# ClassiCOL: LC-MS/MS analysis for ancient species Classification via Collagen peptide ambiguation

**DOI:** 10.1101/2024.10.01.616034

**Authors:** Ian Engels, Alexandra Burnett, Prudence Robert, Camille Pironneau, Grégory Abrams, Robbin Bouwmeester, Peter Van der Plaetsen, Kévin Di Modica, Marcel Otte, Lawrence Guy Straus, Valentin Fischer, Fabrice Bray, Bart Mesuere, Isabelle De Groote, Dieter Deforce, Simon Daled, Maarten Dhaenens

## Abstract

LC-MS/MS extends on the MALDI-TOF ZooMS approach by providing fragmentation spectra for each peptide. However, ancient bone samples generate sparse datasets containing only a few collagen proteins, rendering target-decoy strategies unusable and increasing uncertainty in peptide annotation. ClassiCOL embraces and even extends this ambiguity using a novel ‘isoBLAST’ approach. The exhaustive set of potential peptide candidates created in this way is then used to retain or reject different potential paths at each taxonomic branching point down to the taxonomic level attainable with the sample information, always allowing for potential mixtures in the process. As an end point, all considered ambiguity is graphically represented with a clear prioritization of the species in the sample. Using public as well as in-house data, we demonstrate the performance of this universal postprocessing approach on different instruments and explore the possibility of identifying genetic as well as sample mixtures. Diet reconstruction from 40,000 year old cave hyena coprolites illustrates the exciting potential of this approach.

**Teaser:** ClassiCOL is a postprocessing tool that allows for more accurate species classification from LC-MS/MS measurements of collagen.

## Supplementary material for "ClassiCOL: LC-MS/MS analysis for ancient species Classification via Collagen peptide ambiguation": ClassiCOL output files: ZooMS_results_f_sc1_D_colDB.csv (part 4 of 7)

ZooMS analysis output (~: isoBLAST match, *: Unique PSM)
GVPGPPGAVGPAGKDGEAGAQ,3|Oxidation|6|Oxidation|21|Deamidated,"File: ""J:\082018-os-Sc-Wa\sc-1-D.raw""	SpectrumID: ""9733""	scans: ""16882"""
TGDAGPVGPPGPPGPPGPPGP,10|Oxidation|13|Oxidation|16|Oxidation,"File: ""J:\082018-os-Sc-Wa\sc-1-D.raw""	SpectrumID: ""17718""	scans: ""25502"""
VGPPGPSGNAGPPGPPGPVGK,4|Oxidation|9|Deamidated|13|Oxidation,"File: ""J:\082018-os-Sc-Wa\sc-1-D.raw""	SpectrumID: ""11443""	scans: ""18761"""
TGPPGPAGQDGRPGPPGPPG,4|Oxidation|13|Oxidation|16|Oxidation|19|Oxidation,"File: ""J:\082018-os-Sc-Wa\sc-1-D.raw""	SpectrumID: ""6252""	scans: ""13020"""
GETGPAGRPGEVGPPGPPGP,9|Oxidation|15|Oxidation|18|Oxidation,"File: ""J:\082018-os-Sc-Wa\sc-1-D.raw""	SpectrumID: ""9210""	scans: ""16322"""
GPPGSPGEQGPSGASGPAGPR,3|Oxidation|9|Deamidated,"File: ""J:\082018-os-Sc-Wa\sc-1-D.raw""	SpectrumID: ""7471""	scans: ""14425"""
GPPGPAGFAGPPGADGQPGAK,3|Oxidation|12|Oxidation|17|Deamidated,"File: ""J:\082018-os-Sc-Wa\sc-1-D.raw""	SpectrumID: ""13010""	scans: ""20443"""
QGPPGEPGEPGASGPMGPR,1|Deamidated|4|Oxidation|7|Oxidation|10|Oxidation|16|Oxidation,"File: ""J:\082018-os-Sc-Wa\sc-1-D.raw""	SpectrumID: ""7768""	scans: ""14742"""
PAGPPGAPGAPGAPGPVGPAGK,5|Oxidation|8|Oxidation|11|Oxidation|14|Oxidation,"File: ""J:\082018-os-Sc-Wa\sc-1-D.raw""	SpectrumID: ""8436""	scans: ""15466"""
GPAGPPGAPGAPGAPGPVGPAGK,6|Oxidation|9|Oxidation|15|Oxidation,"File: ""J:\082018-os-Sc-Wa\sc-1-D.raw""	SpectrumID: ""9748""	scans: ""16898"""
TGDAGPVGPPGPPGPPGPPGPP,10|Oxidation,"File: ""J:\082018-os-Sc-Wa\sc-1-D.raw""	SpectrumID: ""21668""	scans: ""29770"""
AGPPGPTGPAGPPGFPGAVGAK,4|Oxidation|13|Oxidation,"File: ""J:\082018-os-Sc-Wa\sc-1-D.raw""	SpectrumID: ""16321""	scans: ""24002"""
DGEAGAQGPPGPAGPAGERGE,7|Deamidated|10|Oxidation,"File: ""J:\082018-os-Sc-Wa\sc-1-D.raw""	SpectrumID: ""8888""	scans: ""15959"""
KPGEQGVPGDLGAPGPSGAR,2|Oxidation|5|Deamidated|8|Oxidation|16|Oxidation,"File: ""J:\082018-os-Sc-Wa\sc-1-D.raw""	SpectrumID: ""7266""	scans: ""14194"""
TGPPGPAGQDGRPGPPGPPGA,4|Oxidation|9|Deamidated|13|Oxidation|16|Oxidation|19|Oxidation,"File: ""J:\082018-os-Sc-Wa\sc-1-D.raw""	SpectrumID: ""8278""	scans: ""15296"""
GPAGPQGPRGDKGETGEQGD,6|Deamidated|18|Deamidated,"File: ""J:\082018-os-Sc-Wa\sc-1-D.raw""	SpectrumID: ""3407""	scans: ""9721"""
GNDGATGAAGPPGPTGPAGPPGF,2|Deamidated|14|Oxidation|21|Oxidation,"File: ""J:\082018-os-Sc-Wa\sc-1-D.raw""	SpectrumID: ""22196""	scans: ""30343"""
GKPGEQGVPGDLGAPGPSGAR,3|Oxidation|6|Deamidated|9|Oxidation|15|Oxidation,"File: ""J:\082018-os-Sc-Wa\sc-1-D.raw""	SpectrumID: ""7237""	scans: ""14163"""
TGPAGPPGAPGAPGAPGPVGPAGK,7|Oxidation|10|Oxidation,"File: ""J:\082018-os-Sc-Wa\sc-1-D.raw""	SpectrumID: ""11635""	scans: ""18967"""
GAPGAPGSQGAPGLQGMPGER,3|Oxidation|6|Oxidation|9|Deamidated|12|Oxidation|15|Deamidated|17|Oxidation|18|Oxidation,"File: ""J:\082018-os-Sc-Wa\sc-1-D.raw""	SpectrumID: ""7434""	scans: ""14381"""
AAGPPGPTGPAGPPGFPGAVGAK,5|Oxidation|14|Oxidation|17|Oxidation,"File: ""J:\082018-os-Sc-Wa\sc-1-D.raw""	SpectrumID: ""14645""	scans: ""22213"""
GAPGDRGEPGPPGPAGFAGPPG,3|Oxidation|9|Oxidation|12|Oxidation|21|Oxidation,"File: ""J:\082018-os-Sc-Wa\sc-1-D.raw""	SpectrumID: ""12134""	scans: ""19501"""
RVGPPGPSGNAGPPGPPGPVGK,5|Oxidation|10|Deamidated|14|Oxidation|17|Oxidation,"File: ""J:\082018-os-Sc-Wa\sc-1-D.raw""	SpectrumID: ""8056""	scans: ""15050"""
TGDAGPVGPPGPPGPPGPPGPPS,10|Oxidation|13|Oxidation|16|Oxidation,"File: ""J:\082018-os-Sc-Wa\sc-1-D.raw""	SpectrumID: ""17875""	scans: ""25670"""
GPPGPAGAAGPAGNPGADGQPGAK,3|Oxidation|14|Deamidated|15|Oxidation|20|Deamidated|21|Oxidation,"File: ""J:\082018-os-Sc-Wa\sc-1-D.raw""	SpectrumID: ""6986""	scans: ""13895"""
DGEAGAQGPPGPAGPAGERGEQ,7|Deamidated|10|Oxidation|22|Deamidated,"File: ""J:\082018-os-Sc-Wa\sc-1-D.raw""	SpectrumID: ""9194""	scans: ""16305"""
GFQGPPGEPGEPGASGPMGPR,3|Deamidated|9|Oxidation|12|Oxidation|17|Oxidation,"File: ""J:\082018-os-Sc-Wa\sc-1-D.raw""	SpectrumID: ""11368""	scans: ""18681"""
VGPPGPSGNAGPPGPPGPVGKEG,4|Oxidation|9|Deamidated|13|Oxidation|16|Oxidation,"File: ""J:\082018-os-Sc-Wa\sc-1-D.raw""	SpectrumID: ""10769""	scans: ""18033"""
TGPAGRPGEVGPPGPPGPAGEK,7|Oxidation|13|Oxidation|16|Oxidation,"File: ""J:\082018-os-Sc-Wa\sc-1-D.raw""	SpectrumID: ""5996""	scans: ""12739"""
GAAGPPGPTGPAGPPGFPGAVGAK,6|Oxidation|15|Oxidation|18|Oxidation,"File: ""J:\082018-os-Sc-Wa\sc-1-D.raw""	SpectrumID: ""14752""	scans: ""22327"""
GPPGPMGPPGLAGPPGESGREG,3|Oxidation|6|Oxidation|9|Oxidation|15|Oxidation,"File: ""J:\082018-os-Sc-Wa\sc-1-D.raw""	SpectrumID: ""11603""	scans: ""18933"""
GAPGDRGEPGPPGPAGFAGPPGA,3|Oxidation|9|Oxidation|12|Oxidation|21|Oxidation,"File: ""J:\082018-os-Sc-Wa\sc-1-D.raw""	SpectrumID: ""13402""	scans: ""20873"""
GRTGDAGPVGPPGPPGPPGPPGP,12|Oxidation|15|Oxidation|18|Oxidation|23|Oxidation,"File: ""J:\082018-os-Sc-Wa\sc-1-D.raw""	SpectrumID: ""11527""	scans: ""18851"""
TGPPGPAGQDGRPGPPGPPGAR,4|Oxidation|13|Oxidation|16|Oxidation|19|Oxidation,"File: ""J:\082018-os-Sc-Wa\sc-1-D.raw""	SpectrumID: ""4879""	scans: ""11419"""
TGDAGPVGPPGPPGPPGPPGPPSG,10|Oxidation|13|Oxidation|16|Oxidation,"File: ""J:\082018-os-Sc-Wa\sc-1-D.raw""	SpectrumID: ""17681""	scans: ""25463"""
GPAGPQGPRGDKGETGEQGDR,6|Deamidated|18|Deamidated,"File: ""J:\082018-os-Sc-Wa\sc-1-D.raw""	SpectrumID: ""2254""	scans: ""8325"""
EPGPPGPAGFAGPPGADGQPGAK,2|Oxidation|5|Oxidation|14|Oxidation|19|Deamidated,"File: ""J:\082018-os-Sc-Wa\sc-1-D.raw""	SpectrumID: ""13963""	scans: ""21479"""
DGEAGAQGPPGPAGPAGERGEQG,10|Oxidation|22|Deamidated,"File: ""J:\082018-os-Sc-Wa\sc-1-D.raw""	SpectrumID: ""8572""	scans: ""15614"""
GETGPAGRPGEVGPPGPPGPAGE,9|Oxidation|15|Oxidation|18|Oxidation,"File: ""J:\082018-os-Sc-Wa\sc-1-D.raw""	SpectrumID: ""9598""	scans: ""16738"""
GPPGPPGSPGEQGPSGASGPAGPR,6|Oxidation|9|Oxidation|12|Deamidated,"File: ""J:\082018-os-Sc-Wa\sc-1-D.raw""	SpectrumID: ""8588""	scans: ""15631"""
GSEGPQGVRGEPGPPGPAGAAGPA,6|Deamidated|12|Oxidation|15|Oxidation,"File: ""J:\082018-os-Sc-Wa\sc-1-D.raw""	SpectrumID: ""10207""	scans: ""17421"""
GEPGPPGPAGFAGPPGADGQPGAK,3|Oxidation|6|Oxidation,"File: ""J:\082018-os-Sc-Wa\sc-1-D.raw""	SpectrumID: ""14248""	scans: ""21788"""
TGAAGPPGPTGPAGPPGFPGAVGAK,7|Oxidation|16|Oxidation,"File: ""J:\082018-os-Sc-Wa\sc-1-D.raw""	SpectrumID: ""16658""	scans: ""24363"""
GEPGPPGPAGAAGPAGNPGADGQPG,3|Oxidation|6|Oxidation|17|Deamidated|18|Oxidation|23|Deamidated|24|Oxidation,"File: ""J:\082018-os-Sc-Wa\sc-1-D.raw""	SpectrumID: ""11496""	scans: ""18818"""
TGDAGPVGPPGPPGPPGPPGPPSGG,10|Oxidation|13|Oxidation|16|Oxidation|19|Oxidation,"File: ""J:\082018-os-Sc-Wa\sc-1-D.raw""	SpectrumID: ""16087""	scans: ""23752"""
GETGPAGPPGAPGAPGAPGPVGPAGK,9|Oxidation|18|Oxidation,"File: ""J:\082018-os-Sc-Wa\sc-1-D.raw""	SpectrumID: ""12089""	scans: ""19453"""
GSEGPQGVRGEPGPPGPAGAAGPAG,12|Oxidation|15|Oxidation,"File: ""J:\082018-os-Sc-Wa\sc-1-D.raw""	SpectrumID: ""9579""	scans: ""16717"""
GAPGDRGEPGPPGPAGFAGPPGAD,3|Oxidation|9|Oxidation|12|Oxidation|21|Oxidation,"File: ""J:\082018-os-Sc-Wa\sc-1-D.raw""	SpectrumID: ""13445""	scans: ""20919"""
GEAGKPGEQGVPGDLGAPGPSGAR,6|Oxidation|9|Deamidated|20|Oxidation,"File: ""J:\082018-os-Sc-Wa\sc-1-D.raw""	SpectrumID: ""9215""	scans: ""16327"""
GETGPAGRPGEVGPPGPPGPAGEK,9|Oxidation|15|Oxidation|20|Oxidation,"File: ""J:\082018-os-Sc-Wa\sc-1-D.raw""	SpectrumID: ""6896""	scans: ""13781"""
QGPPGPPGSPGEQGPSGASGPAGPR,4|Oxidation|10|Oxidation,"File: ""J:\082018-os-Sc-Wa\sc-1-D.raw""	SpectrumID: ""13546""	scans: ""21028"""
GSEGPQGVRGEPGPPGPAGAAGPAGN,6|Deamidated|12|Oxidation|15|Oxidation,"File: ""J:\082018-os-Sc-Wa\sc-1-D.raw""	SpectrumID: ""9687""	scans: ""16833"""
TGDAGPVGPPGPPGPPGPPGPPSGGF,10|Oxidation|13|Oxidation|16|Oxidation|19|Oxidation,"File: ""J:\082018-os-Sc-Wa\sc-1-D.raw""	SpectrumID: ""22345""	scans: ""30502"""
DGEAGAQGPPGPAGPAGERGEQGPAG,22|Deamidated,"File: ""J:\082018-os-Sc-Wa\sc-1-D.raw""	SpectrumID: ""11614""	scans: ""18944"""
RGEPGPPGPAGFAGPPGADGQPGAK,4|Oxidation|7|Oxidation|16|Oxidation|21|Deamidated,"File: ""J:\082018-os-Sc-Wa\sc-1-D.raw""	SpectrumID: ""10308""	scans: ""17539"""
GRTGDAGPVGPPGPPGPPGPPGPPSG,12|Oxidation|15|Oxidation|18|Oxidation|21|Oxidation,"File: ""J:\082018-os-Sc-Wa\sc-1-D.raw""	SpectrumID: ""11733""	scans: ""19071"""
GEPGPPGPAGAAGPAGNPGADGQPGAK,3|Oxidation|8|Oxidation|18|Oxidation,"File: ""J:\082018-os-Sc-Wa\sc-1-D.raw""	SpectrumID: ""7980""	scans: ""14969"""
RGETGPAGPPGAPGAPGAPGPVGPAGK,10|Oxidation|13|Oxidation|16|Oxidation,"File: ""J:\082018-os-Sc-Wa\sc-1-D.raw""	SpectrumID: ""8516""	scans: ""15551"""
GPQGFQGPPGEPGEPGASGPMGPR,3|Deamidated|6|Deamidated|9|Oxidation|12|Oxidation|15|Oxidation|21|Oxidation,"File: ""J:\082018-os-Sc-Wa\sc-1-D.raw""	SpectrumID: ""12050""	scans: ""19411"""
LQGPPGPPGSPGEQGPSGASGPAGPR,2|Deamidated|5|Oxidation|8|Oxidation|11|Oxidation|14|Deamidated,"File: ""J:\082018-os-Sc-Wa\sc-1-D.raw""	SpectrumID: ""10758""	scans: ""18021"""
GEQGPAGSPGFQGLPGPAGPPGEAGK,3|Deamidated|9|Oxidation|12|Deamidated|15|Oxidation|21|Oxidation,"File: ""J:\082018-os-Sc-Wa\sc-1-D.raw""	SpectrumID: ""16418""	scans: ""24105"""
GDRGETGPAGPPGAPGAPGAPGPVGPAG,12|Oxidation|15|Oxidation|18|Oxidation,"File: ""J:\082018-os-Sc-Wa\sc-1-D.raw""	SpectrumID: ""12406""	scans: ""19799"""
DGATGAAGPPGPTGPAGPPGFPGAVGAK,10|Oxidation|19|Oxidation|22|Oxidation,"File: ""J:\082018-os-Sc-Wa\sc-1-D.raw""	SpectrumID: ""19472""	scans: ""27383"""
GPPGPPGKNGDDGEAGKPGRPGER,2|Oxidation|3|Oxidation|5|Oxidation|6|Oxidation|9|Deamidated|21|Oxidation,"File: ""J:\082018-os-Sc-Wa\sc-1-D.raw""	SpectrumID: ""1815""	scans: ""7714"""
DRGEPGPPGPAGFAGPPGADGQPGAK,5|Oxidation|8|Oxidation|17|Oxidation|22|Deamidated,"File: ""J:\082018-os-Sc-Wa\sc-1-D.raw""	SpectrumID: ""13007""	scans: ""20440"""
GLQGPPGPPGSPGEQGPSGASGPAGPR,8|Oxidation|9|Oxidation|12|Oxidation|15|Deamidated,"File: ""J:\082018-os-Sc-Wa\sc-1-D.raw""	SpectrumID: ""10961""	scans: ""18239"""
GPSGPQGPSGPPGPKGNSGEPGAPGNK,6|Deamidated|12|Oxidation|14|Oxidation|17|Deamidated|21|Oxidation|24|Oxidation|26|Deamidated,"File: ""J:\082018-os-Sc-Wa\sc-1-D.raw""	SpectrumID: ""4956""	scans: ""11509"""
GDRGEPGPPGPAGFAGPPGADGQPGAK,6|Oxidation|9|Oxidation|18|Oxidation|23|Deamidated,"File: ""J:\082018-os-Sc-Wa\sc-1-D.raw""	SpectrumID: ""10935""	scans: ""18211"""
GDRGETGPAGPPGAPGAPGAPGPVGPAGK,12|Oxidation|21|Oxidation,"File: ""J:\082018-os-Sc-Wa\sc-1-D.raw""	SpectrumID: ""9933""	scans: ""17107"""
GDAGPAGPKGEPGSPGENGAPGQMGPR,12|Oxidation|15|Oxidation|18|Deamidated|21|Oxidation|23|Deamidated|24|Oxidation,"File: ""J:\082018-os-Sc-Wa\sc-1-D.raw""	SpectrumID: ""4642""	scans: ""11149"""
GNDGATGAAGPPGPTGPAGPPGFPGAVGAK,12|Oxidation|21|Oxidation,"File: ""J:\082018-os-Sc-Wa\sc-1-D.raw""	SpectrumID: ""17568""	scans: ""25342"""
DGEAGAQGPPGPAGPAGERGEQGPAGSPG,10|Oxidation|22|Deamidated|28|Oxidation,"File: ""J:\082018-os-Sc-Wa\sc-1-D.raw""	SpectrumID: ""10146""	scans: ""17341"""
VRGEPGPPGPAGAAGPAGNPGADGQPGAK,5|Oxidation|8|Oxidation|19|Deamidated|20|Oxidation|25|Deamidated|26|Oxidation,"File: ""J:\082018-os-Sc-Wa\sc-1-D.raw""	SpectrumID: ""6522""	scans: ""13367"""
GAPGDRGEPGPPGPAGFAGPPGADGQPGAK,3|Oxidation|9|Oxidation|26|Deamidated,"File: ""J:\082018-os-Sc-Wa\sc-1-D.raw""	SpectrumID: ""13096""	scans: ""20535"""
GFSGLQGPPGPPGSPGEQGPSGASGPAGPR,9|Oxidation|15|Oxidation,"File: ""J:\082018-os-Sc-Wa\sc-1-D.raw""	SpectrumID: ""16097""	scans: ""23763"""
GVPGPPGAVGPAGKDGEAGAQGPPGPAGPAGER,3|Oxidation|6|Oxidation,"File: ""J:\082018-os-Sc-Wa\sc-1-D.raw""	SpectrumID: ""11158""	scans: ""18455"""
SEGPQGVRGEPGPPGPAGAAGPAGNPGADGQPGAK,5|Deamidated|14|Oxidation|16|Oxidation|25|Deamidated|26|Oxidation|31|Deamidated,"File: ""J:\082018-os-Sc-Wa\sc-1-D.raw""	SpectrumID: ""9515""	scans: ""16649"""
GSEGPQGVRGEPGPPGPAGAAGPAGNPGADGQPGAK,12|Oxidation|15|Oxidation|27|Oxidation|33|Oxidation,"File: ""J:\082018-os-Sc-Wa\sc-1-D.raw""	SpectrumID: ""7701""	scans: ""14671"""
GNDGATGAAGPPGPTGPAGPPGFPGAVGAKGEAGPQGAR,12|Oxidation|21|Oxidation|24|Oxidation|35|Oxidation|36|Deamidated,"File: ""J:\082018-os-Sc-Wa\sc-1-D.raw""	SpectrumID: ""13593""	scans: ""21078"""
GEQGPAGSPGFQGLPGPAGPPGEAGKPGEQGVPGDLGAPGPSGAR,9|Oxidation|15|Oxidation|21|Oxidation|27|Oxidation|30|Deamidated|33|Oxidation|39|Oxidation,"File: ""J:\082018-os-Sc-Wa\sc-1-D.raw""	SpectrumID: ""15935""	scans: ""23590"""
GSAGPPGATGF,6|Oxidation,"File: ""J:\082018-os-Sc-Wa\sc-1-D.raw""	SpectrumID: ""13736""	scans: ""21237"""
GPPGATGFPGAAGR,3|Oxidation|9|Oxidation,"File: ""J:\082018-os-Sc-Wa\sc-1-D.raw""	SpectrumID: ""8434""	scans: ""15464"""
AGPPGATGFPGAAGR,4|Oxidation|10|Oxidation,"File: ""J:\082018-os-Sc-Wa\sc-1-D.raw""	SpectrumID: ""9179""	scans: ""16289"""
SAGPPGATGFPGAAGR,5|Oxidation|11|Oxidation,"File: ""J:\082018-os-Sc-Wa\sc-1-D.raw""	SpectrumID: ""9392""	scans: ""16516"""
GSAGPPGATGFPGAAGR,6|Oxidation|12|Oxidation,"File: ""J:\082018-os-Sc-Wa\sc-1-D.raw""	SpectrumID: ""9476""	scans: ""16608"""
QGPSGSSGER,1|Deamidated,"File: ""J:\082018-os-Sc-Wa\sc-1-D.raw""	SpectrumID: ""219""	scans: ""3805"""
GNSGEPGAPGNKGDTGSK,2|Deamidated|6|Oxidation|11|Deamidated,"File: ""J:\082018-os-Sc-Wa\sc-1-D.raw""	SpectrumID: ""1872""	scans: ""7811"""
GEPGPAGVQGPPGPAGEEGK,3|Oxidation|12|Oxidation,"File: ""J:\082018-os-Sc-Wa\sc-1-D.raw""	SpectrumID: ""10015""	scans: ""17195"""
GAPGADGPAGSPGTPGPQGIAGQR,,"File: ""J:\082018-os-Sc-Wa\sc-1-D.raw""	SpectrumID: ""11848""	scans: ""19196"""
GDSGPPGPAGPAGPPGPIGNVGAPGPK,17|Oxidation|24|Oxidation,"File: ""J:\082018-os-Sc-Wa\sc-1-D.raw""	SpectrumID: ""14902""	scans: ""22487"""
GPPGSPGPQGFQGPPGEPGEPGASGPMGPR,6|Oxidation|9|Deamidated|12|Deamidated|15|Oxidation|18|Oxidation|21|Oxidation|27|Oxidation,"File: ""J:\082018-os-Sc-Wa\sc-1-D.raw""	SpectrumID: ""13314""	scans: ""20779"""
*GPSGPQGPSGPPGPKGNSGEPGAPGNKGDTGSK,6|Deamidated|12|Oxidation|14|Oxidation|17|Deamidated|21|Oxidation|24|Oxidation|26|Deamidated,"File: ""J:\082018-os-Sc-Wa\sc-1-D.raw""	SpectrumID: ""3856""	scans: ""10249"""
~GPPGPAGPR,,"File: ""J:\082018-os-Sc-Wa\sc-1-D.raw""	SpectrumID: ""2764""	scans: ""8987"""
XP_008842150.1 collagen alpha-1(V) chain isoform X1 [Nannospalax galili]
GPPGPPGK,3|Oxidation|6|Oxidation,"File: ""J:\082018-os-Sc-Wa\sc-1-D.raw""	SpectrumID: ""201""	scans: ""3747"""
~GPAGPPGERG,6|Deamidated,"File: ""J:\082018-os-Sc-Wa\sc-1-D.raw""	SpectrumID: ""2768""	scans: ""8992"""
GPPGPMGPPGL,3|Oxidation|6|Oxidation,"File: ""J:\082018-os-Sc-Wa\sc-1-D.raw""	SpectrumID: ""16847""	scans: ""24565"""
GPNGPQGPTGFPGPK,3|Deamidated|6|Deamidated|12|Oxidation,"File: ""J:\082018-os-Sc-Wa\sc-1-D.raw""	SpectrumID: ""11880""	scans: ""19230"""
TGPIGPQGAPGKPGPDGLR,7|Deamidated|10|Oxidation|13|Oxidation,"File: ""J:\082018-os-Sc-Wa\sc-1-D.raw""	SpectrumID: ""8887""	scans: ""15958"""
TGPPGPPGVVGPQGPTGETGPMGER,4|Oxidation|7|Oxidation|13|Deamidated|22|Oxidation,"File: ""J:\082018-os-Sc-Wa\sc-1-D.raw""	SpectrumID: ""13277""	scans: ""20736"""
XP_008839510.1 collagen alpha-1(II) chain isoform X1 [Nannospalax galili]
GPPGPPGK,3|Oxidation|6|Oxidation,"File: ""J:\082018-os-Sc-Wa\sc-1-D.raw""	SpectrumID: ""201""	scans: ""3747"""
VMGFPGPK,2|Oxidation|5|Oxidation,"File: ""J:\082018-os-Sc-Wa\sc-1-D.raw""	SpectrumID: ""8027""	scans: ""15019"""
GVMGFPGPK,3|Oxidation|6|Oxidation,"File: ""J:\082018-os-Sc-Wa\sc-1-D.raw""	SpectrumID: ""8762""	scans: ""15825"""
GLTGPIGPPGP,9|Oxidation,"File: ""J:\082018-os-Sc-Wa\sc-1-D.raw""	SpectrumID: ""20256""	scans: ""28240"""
AGPPGADGQPGAK,4|Oxidation|9|Deamidated,"File: ""J:\082018-os-Sc-Wa\sc-1-D.raw""	SpectrumID: ""2989""	scans: ""9266"""
PGLPGPSGEPGK,1|Oxidation|4|Oxidation|10|Oxidation,"File: ""J:\082018-os-Sc-Wa\sc-1-D.raw""	SpectrumID: ""13530""	scans: ""21011"""
FAGPPGADGQPGAK,5|Oxidation|10|Deamidated,"File: ""J:\082018-os-Sc-Wa\sc-1-D.raw""	SpectrumID: ""8125""	scans: ""15123"""
GFPGLPGPSGEPGK,3|Oxidation|6|Oxidation|12|Oxidation,"File: ""J:\082018-os-Sc-Wa\sc-1-D.raw""	SpectrumID: ""13647""	scans: ""21136"""
GPPGPAGFAGPPGADGQPGAK,3|Oxidation|12|Oxidation|17|Deamidated,"File: ""J:\082018-os-Sc-Wa\sc-1-D.raw""	SpectrumID: ""13010""	scans: ""20443"""
GPPGATGFPGAAGR,3|Oxidation|9|Oxidation,"File: ""J:\082018-os-Sc-Wa\sc-1-D.raw""	SpectrumID: ""8434""	scans: ""15464"""
GQPGVMGFPGPK,2|Deamidated|3|Oxidation|6|Oxidation|9|Oxidation,"File: ""J:\082018-os-Sc-Wa\sc-1-D.raw""	SpectrumID: ""10129""	scans: ""17322"""
TGPAGAAGAR,,"File: ""J:\082018-os-Sc-Wa\sc-1-D.raw""	SpectrumID: ""2033""	scans: ""8012"""
GSPGAQGLQGAR,3|Oxidation|9|Deamidated,"File: ""J:\082018-os-Sc-Wa\sc-1-D.raw""	SpectrumID: ""5077""	scans: ""11659"""
GAQGPPGATGFPGAAGR,6|Oxidation|12|Oxidation,"File: ""J:\082018-os-Sc-Wa\sc-1-D.raw""	SpectrumID: ""9484""	scans: ""16616"""
GSAGAPGIAGAPGFPGPR,6|Oxidation|12|Oxidation|17|Oxidation,"File: ""J:\082018-os-Sc-Wa\sc-1-D.raw""	SpectrumID: ""13266""	scans: ""20716"""
GPPGPPGKPGDDGEAGKPGK,3|Oxidation|6|Oxidation|9|Oxidation|18|Oxidation,"File: ""J:\082018-os-Sc-Wa\sc-1-D.raw""	SpectrumID: ""1968""	scans: ""7934"""
VGPPGSNGNPGPPGPPGPSGK,4|Oxidation|9|Deamidated|10|Oxidation|13|Oxidation|16|Oxidation,"File: ""J:\082018-os-Sc-Wa\sc-1-D.raw""	SpectrumID: ""6819""	scans: ""13698"""
XP_008850416.1 collagen alpha-1(X) chain [Nannospalax galili]
~GPPGPAGPRG,6|Deamidated,"File: ""J:\082018-os-Sc-Wa\sc-1-D.raw""	SpectrumID: ""2768""	scans: ""8992"""
~GPPGPAGPR,,"File: ""J:\082018-os-Sc-Wa\sc-1-D.raw""	SpectrumID: ""2764""	scans: ""8987"""
XP_008853288.1 collagen alpha-1(XI) chain [Nannospalax galili]
GPPGPPGK,3|Oxidation|6|Oxidation,"File: ""J:\082018-os-Sc-Wa\sc-1-D.raw""	SpectrumID: ""201""	scans: ""3747"""
GPPGPMGPPGL,3|Oxidation|6|Oxidation,"File: ""J:\082018-os-Sc-Wa\sc-1-D.raw""	SpectrumID: ""16847""	scans: ""24565"""
XP_029412016.1 collagen alpha-1(VII) chain isoform X1 [Nannospalax galili]
PGPPGPPGVPGK,1|Oxidation|4|Oxidation|10|Oxidation,"File: ""J:\082018-os-Sc-Wa\sc-1-D.raw""	SpectrumID: ""10999""	scans: ""18280"""
~PDGPKGER,4|Oxidation|7|Deamidated,"File: ""J:\082018-os-Sc-Wa\sc-1-D.raw""	SpectrumID: ""8203""	scans: ""15216"""
Taxonomic match: Molossus molossus Average Score= [0.44064509]
Containing these species:Molossus molossus
XP_036110658.1 collagen alpha-2(V) chain [Molossus molossus]
GLTGNPGVQGPEGK,5|Deamidated|6|Oxidation|9|Deamidated,"File: ""J:\082018-os-Sc-Wa\sc-1-D.raw""	SpectrumID: ""8520""	scans: ""15555"""
GPAGPPGGPGDKGDPGEDGQPGPDGPPGPAGTTGQR,6|Oxidation|9|Oxidation|15|Oxidation|20|Deamidated|21|Oxidation|27|Oxidation|35|Deamidated,"File: ""J:\082018-os-Sc-Wa\sc-1-D.raw""	SpectrumID: ""7273""	scans: ""14201"""
XP_036128061.1 collagen alpha-1(XI) chain isoform X1 [Molossus molossus]
GPPGPPGK,3|Oxidation|6|Oxidation,"File: ""J:\082018-os-Sc-Wa\sc-1-D.raw""	SpectrumID: ""201""	scans: ""3747"""
GPPGPMGPPGL,3|Oxidation|6|Oxidation,"File: ""J:\082018-os-Sc-Wa\sc-1-D.raw""	SpectrumID: ""16847""	scans: ""24565"""
XP_036104047.1 collagen alpha-2(XI) chain isoform X1 [Molossus molossus]
GPPGPPGK,3|Oxidation|6|Oxidation,"File: ""J:\082018-os-Sc-Wa\sc-1-D.raw""	SpectrumID: ""201""	scans: ""3747"""
~GPVGPSGPAGK,3|Oxidation,"File: ""J:\082018-os-Sc-Wa\sc-1-D.raw""	SpectrumID: ""3129""	scans: ""9422"""
XP_036107270.1 collagen alpha-1(II) chain [Molossus molossus]
GPPGPPGK,3|Oxidation|6|Oxidation,"File: ""J:\082018-os-Sc-Wa\sc-1-D.raw""	SpectrumID: ""201""	scans: ""3747"""
VMGFPGPK,2|Oxidation|5|Oxidation,"File: ""J:\082018-os-Sc-Wa\sc-1-D.raw""	SpectrumID: ""8027""	scans: ""15019"""
GVMGFPGPK,3|Oxidation|6|Oxidation,"File: ""J:\082018-os-Sc-Wa\sc-1-D.raw""	SpectrumID: ""8762""	scans: ""15825"""
GLTGPIGPPGP,9|Oxidation,"File: ""J:\082018-os-Sc-Wa\sc-1-D.raw""	SpectrumID: ""20256""	scans: ""28240"""
AGPPGADGQPGAK,4|Oxidation|9|Deamidated,"File: ""J:\082018-os-Sc-Wa\sc-1-D.raw""	SpectrumID: ""2989""	scans: ""9266"""
PGLPGPSGEPGK,1|Oxidation|4|Oxidation|10|Oxidation,"File: ""J:\082018-os-Sc-Wa\sc-1-D.raw""	SpectrumID: ""13530""	scans: ""21011"""
FAGPPGADGQPGAK,5|Oxidation|10|Deamidated,"File: ""J:\082018-os-Sc-Wa\sc-1-D.raw""	SpectrumID: ""8125""	scans: ""15123"""
GFPGLPGPSGEPGK,3|Oxidation|6|Oxidation|12|Oxidation,"File: ""J:\082018-os-Sc-Wa\sc-1-D.raw""	SpectrumID: ""13647""	scans: ""21136"""
GPPGPAGFAGPPGADGQPGAK,3|Oxidation|12|Oxidation|17|Deamidated,"File: ""J:\082018-os-Sc-Wa\sc-1-D.raw""	SpectrumID: ""13010""	scans: ""20443"""
GPPGATGFPGAAGR,3|Oxidation|9|Oxidation,"File: ""J:\082018-os-Sc-Wa\sc-1-D.raw""	SpectrumID: ""8434""	scans: ""15464"""
GQPGVMGFPGPK,2|Deamidated|3|Oxidation|6|Oxidation|9|Oxidation,"File: ""J:\082018-os-Sc-Wa\sc-1-D.raw""	SpectrumID: ""10129""	scans: ""17322"""
GAQGPPGATGFPGAAGR,6|Oxidation|12|Oxidation,"File: ""J:\082018-os-Sc-Wa\sc-1-D.raw""	SpectrumID: ""9484""	scans: ""16616"""
GSAGAPGIAGAPGFPGPR,6|Oxidation|12|Oxidation|17|Oxidation,"File: ""J:\082018-os-Sc-Wa\sc-1-D.raw""	SpectrumID: ""13266""	scans: ""20716"""
GEPGPAGPQGAPGPAGEEGK,3|Oxidation|9|Deamidated|12|Oxidation,"File: ""J:\082018-os-Sc-Wa\sc-1-D.raw""	SpectrumID: ""6741""	scans: ""13602"""
GPPGPPGKPGDDGEAGKPGK,3|Oxidation|6|Oxidation|9|Oxidation|18|Oxidation,"File: ""J:\082018-os-Sc-Wa\sc-1-D.raw""	SpectrumID: ""1968""	scans: ""7934"""
VGPPGSNGNPGPPGPPGPSGK,4|Oxidation|9|Deamidated|10|Oxidation|13|Oxidation|16|Oxidation,"File: ""J:\082018-os-Sc-Wa\sc-1-D.raw""	SpectrumID: ""6819""	scans: ""13698"""
XP_036110649.1 collagen alpha-1(III) chain [Molossus molossus]
GPAGPQGPR,,"File: ""J:\082018-os-Sc-Wa\sc-1-D.raw""	SpectrumID: ""2223""	scans: ""8292"""
VMGFPGPK,2|Oxidation|5|Oxidation,"File: ""J:\082018-os-Sc-Wa\sc-1-D.raw""	SpectrumID: ""8027""	scans: ""15019"""
GPAGPQGPRG,6|Deamidated,"File: ""J:\082018-os-Sc-Wa\sc-1-D.raw""	SpectrumID: ""2768""	scans: ""8992"""
GVMGFPGPK,3|Oxidation|6|Oxidation,"File: ""J:\082018-os-Sc-Wa\sc-1-D.raw""	SpectrumID: ""8762""	scans: ""15825"""
GPPGPVGPAGK,3|Oxidation|8|Oxidation,"File: ""J:\082018-os-Sc-Wa\sc-1-D.raw""	SpectrumID: ""3557""	scans: ""9906"""
GQPGVMGFPGPK,2|Deamidated|3|Oxidation|6|Oxidation|9|Oxidation,"File: ""J:\082018-os-Sc-Wa\sc-1-D.raw""	SpectrumID: ""10129""	scans: ""17322"""
GDKGETGERGSNGIK,12|Deamidated,"File: ""J:\082018-os-Sc-Wa\sc-1-D.raw""	SpectrumID: ""1648""	scans: ""7330"""
GEVGPAGSPGSSGSPGQR,9|Oxidation|15|Oxidation|17|Deamidated,"File: ""J:\082018-os-Sc-Wa\sc-1-D.raw""	SpectrumID: ""3422""	scans: ""9739"""
XP_036124066.1 collagen alpha-1(I) chain [Molossus molossus]
GPPGPPGK,3|Oxidation|6|Oxidation,"File: ""J:\082018-os-Sc-Wa\sc-1-D.raw""	SpectrumID: ""201""	scans: ""3747"""
GAAGLPGPK,6|Oxidation,"File: ""J:\082018-os-Sc-Wa\sc-1-D.raw""	SpectrumID: ""5529""	scans: ""12176"""
GPAGPQGPR,,"File: ""J:\082018-os-Sc-Wa\sc-1-D.raw""	SpectrumID: ""2223""	scans: ""8292"""
GFSGLDGAK,,"File: ""J:\082018-os-Sc-Wa\sc-1-D.raw""	SpectrumID: ""10853""	scans: ""18124"""
VMGFPGPK,2|Oxidation|5|Oxidation,"File: ""J:\082018-os-Sc-Wa\sc-1-D.raw""	SpectrumID: ""8027""	scans: ""15019"""
PGADGVAGPK,1|Oxidation,"File: ""J:\082018-os-Sc-Wa\sc-1-D.raw""	SpectrumID: ""10483""	scans: ""17726"""
GPAGPQGPRG,6|Deamidated,"File: ""J:\082018-os-Sc-Wa\sc-1-D.raw""	SpectrumID: ""2768""	scans: ""8992"""
~GPPGPAGPRG,6|Deamidated,"File: ""J:\082018-os-Sc-Wa\sc-1-D.raw""	SpectrumID: ""2768""	scans: ""8992"""
GPPGAVGPAGK,,"File: ""J:\082018-os-Sc-Wa\sc-1-D.raw""	SpectrumID: ""4804""	scans: ""11336"""
~GAPGPVGPAGK,,"File: ""J:\082018-os-Sc-Wa\sc-1-D.raw""	SpectrumID: ""4804""	scans: ""11336"""
GVMGFPGPK,3|Oxidation|6|Oxidation,"File: ""J:\082018-os-Sc-Wa\sc-1-D.raw""	SpectrumID: ""8762""	scans: ""15825"""
IGNVGAPGPK,3|Deamidated|7|Oxidation,"File: ""J:\082018-os-Sc-Wa\sc-1-D.raw""	SpectrumID: ""5586""	scans: ""12251"""
GVQGPPGPAGP,3|Deamidated|6|Oxidation,"File: ""J:\082018-os-Sc-Wa\sc-1-D.raw""	SpectrumID: ""11091""	scans: ""18384"""
GVVGLPGQRG,6|Oxidation|8|Deamidated,"File: ""J:\082018-os-Sc-Wa\sc-1-D.raw""	SpectrumID: ""10910""	scans: ""18185"""
GVPGPPGAVGPA,,"File: ""J:\082018-os-Sc-Wa\sc-1-D.raw""	SpectrumID: ""16679""	scans: ""24386"""
GLTGPIGPPGP,9|Oxidation,"File: ""J:\082018-os-Sc-Wa\sc-1-D.raw""	SpectrumID: ""20256""	scans: ""28240"""
AGVMGFPGPK,4|Oxidation|7|Oxidation,"File: ""J:\082018-os-Sc-Wa\sc-1-D.raw""	SpectrumID: ""9435""	scans: ""16564"""
GPPGPMGPPGL,3|Oxidation|6|Oxidation,"File: ""J:\082018-os-Sc-Wa\sc-1-D.raw""	SpectrumID: ""16847""	scans: ""24565"""
NGAPGQMGPR,1|Deamidated|4|Oxidation|6|Deamidated|7|Oxidation,"File: ""J:\082018-os-Sc-Wa\sc-1-D.raw""	SpectrumID: ""2158""	scans: ""8207"""
PGPPGAVGPAGK,4|Oxidation,"File: ""J:\082018-os-Sc-Wa\sc-1-D.raw""	SpectrumID: ""8656""	scans: ""15706"""
~PGAPGPVGPAGK,4|Oxidation,"File: ""J:\082018-os-Sc-Wa\sc-1-D.raw""	SpectrumID: ""8656""	scans: ""15706"""
PIGNVGAPGPK,4|Deamidated|8|Oxidation,"File: ""J:\082018-os-Sc-Wa\sc-1-D.raw""	SpectrumID: ""7581""	scans: ""14543"""
IAGAPGFPGAR,5|Oxidation|8|Oxidation,"File: ""J:\082018-os-Sc-Wa\sc-1-D.raw""	SpectrumID: ""9862""	scans: ""17025"""
GPPGPMGPPGLA,6|Oxidation,"File: ""J:\082018-os-Sc-Wa\sc-1-D.raw""	SpectrumID: ""17320""	scans: ""25074"""
VPGPMGPSGPR,5|Oxidation,"File: ""J:\082018-os-Sc-Wa\sc-1-D.raw""	SpectrumID: ""6188""	scans: ""12952"""
GLTGSPGSPGPD,6|Oxidation|9|Oxidation,"File: ""J:\082018-os-Sc-Wa\sc-1-D.raw""	SpectrumID: ""8086""	scans: ""15082"""
GPIGNVGAPGPK,11|Oxidation,"File: ""J:\082018-os-Sc-Wa\sc-1-D.raw""	SpectrumID: ""8031""	scans: ""15023"""
TPGPQGIAGQR,5|Deamidated|10|Deamidated,"File: ""J:\082018-os-Sc-Wa\sc-1-D.raw""	SpectrumID: ""8538""	scans: ""15575"""
GRPGAPGPAGAR,3|Oxidation|6|Oxidation,"File: ""J:\082018-os-Sc-Wa\sc-1-D.raw""	SpectrumID: ""1243""	scans: ""6639"""
GNSGEPGAPGNK,2|Deamidated|9|Oxidation|11|Deamidated,"File: ""J:\082018-os-Sc-Wa\sc-1-D.raw""	SpectrumID: ""265""	scans: ""4263"""
GVQGPPGPAGPR,6|Oxidation,"File: ""J:\082018-os-Sc-Wa\sc-1-D.raw""	SpectrumID: ""5776""	scans: ""12489"""
APGAPGPVGPAGK,2|Oxidation|5|Oxidation,"File: ""J:\082018-os-Sc-Wa\sc-1-D.raw""	SpectrumID: ""4282""	scans: ""10729"""
TGPPGPAGQDGR,4|Oxidation,"File: ""J:\082018-os-Sc-Wa\sc-1-D.raw""	SpectrumID: ""2192""	scans: ""8251"""
EGSPGAEGSPGR,4|Oxidation|10|Oxidation,"File: ""J:\082018-os-Sc-Wa\sc-1-D.raw""	SpectrumID: ""1407""	scans: ""6881"""
AGPPGADGQPGAK,4|Oxidation|9|Deamidated,"File: ""J:\082018-os-Sc-Wa\sc-1-D.raw""	SpectrumID: ""2989""	scans: ""9266"""
DGEAGAQGPPGPA,7|Deamidated|10|Oxidation,"File: ""J:\082018-os-Sc-Wa\sc-1-D.raw""	SpectrumID: ""9557""	scans: ""16694"""
PGLPGPSGEPGK,1|Oxidation|4|Oxidation|10|Oxidation,"File: ""J:\082018-os-Sc-Wa\sc-1-D.raw""	SpectrumID: ""13530""	scans: ""21011"""
GPPGPMGPPGLAG,3|Oxidation|6|Oxidation|9|Oxidation,"File: ""J:\082018-os-Sc-Wa\sc-1-D.raw""	SpectrumID: ""13936""	scans: ""21451"""
NGDDGEAGKPGR,,"File: ""J:\082018-os-Sc-Wa\sc-1-D.raw""	SpectrumID: ""895""	scans: ""6020"""
GVPGPPGAVGPAGK,6|Oxidation,"File: ""J:\082018-os-Sc-Wa\sc-1-D.raw""	SpectrumID: ""8615""	scans: ""15660"""
GQAGVMGFPGPK,6|Oxidation|9|Oxidation,"File: ""J:\082018-os-Sc-Wa\sc-1-D.raw""	SpectrumID: ""9376""	scans: ""16499"""
DGEAGAQGPPGPAG,7|Deamidated|10|Oxidation,"File: ""J:\082018-os-Sc-Wa\sc-1-D.raw""	SpectrumID: ""9449""	scans: ""16579"""
GLPGTAGLPGMKG,3|Oxidation|9|Oxidation|11|Oxidation,"File: ""J:\082018-os-Sc-Wa\sc-1-D.raw""	SpectrumID: ""9704""	scans: ""16851"""
GVVGLPGQRGER,6|Oxidation|8|Deamidated,"File: ""J:\082018-os-Sc-Wa\sc-1-D.raw""	SpectrumID: ""6979""	scans: ""13887"""
GLTGSPGSPGPDGK,6|Oxidation,"File: ""J:\082018-os-Sc-Wa\sc-1-D.raw""	SpectrumID: ""5798""	scans: ""12515"""
GDKGETGEQGDR,9|Deamidated,"File: ""J:\082018-os-Sc-Wa\sc-1-D.raw""	SpectrumID: ""807""	scans: ""5913"""
GPPGPMGPPGLAGP,2|Oxidation|6|Oxidation|9|Oxidation,"File: ""J:\082018-os-Sc-Wa\sc-1-D.raw""	SpectrumID: ""16668""	scans: ""24374"""
EQGPSGASGPAGPR,,"File: ""J:\082018-os-Sc-Wa\sc-1-D.raw""	SpectrumID: ""9357""	scans: ""16479"""
FAGPPGADGQPGAK,5|Oxidation|10|Deamidated,"File: ""J:\082018-os-Sc-Wa\sc-1-D.raw""	SpectrumID: ""8125""	scans: ""15123"""
PPGPIGNVGAPGPK,2|Oxidation|7|Deamidated|11|Oxidation,"File: ""J:\082018-os-Sc-Wa\sc-1-D.raw""	SpectrumID: ""15721""	scans: ""23362"""
GETGPAGRPGEVGP,9|Oxidation,"File: ""J:\082018-os-Sc-Wa\sc-1-D.raw""	SpectrumID: ""6470""	scans: ""13312"""
EGSPGAEGSPGRDG,4|Oxidation|10|Oxidation,"File: ""J:\082018-os-Sc-Wa\sc-1-D.raw""	SpectrumID: ""1939""	scans: ""7901"""
GDKGETGEQGDRG,9|Deamidated,"File: ""J:\082018-os-Sc-Wa\sc-1-D.raw""	SpectrumID: ""748""	scans: ""5837"""
GPAGNPGADGQPGAK,5|Deamidated|6|Oxidation|11|Deamidated,"File: ""J:\082018-os-Sc-Wa\sc-1-D.raw""	SpectrumID: ""2633""	scans: ""8815"""
GNDGATGAAGPPGPTG,2|Deamidated|12|Oxidation,"File: ""J:\082018-os-Sc-Wa\sc-1-D.raw""	SpectrumID: ""8587""	scans: ""15630"""
GPIGPPGPAGAPGDK,6|Oxidation|12|Oxidation,"File: ""J:\082018-os-Sc-Wa\sc-1-D.raw""	SpectrumID: ""7799""	scans: ""14776"""
GEQGPSGASGPAGPR,3|Deamidated,"File: ""J:\082018-os-Sc-Wa\sc-1-D.raw""	SpectrumID: ""4917""	scans: ""11462"""
GFPGLPGPSGEPGK,3|Oxidation|6|Oxidation|12|Oxidation,"File: ""J:\082018-os-Sc-Wa\sc-1-D.raw""	SpectrumID: ""13647""	scans: ""21136"""
GPPGPIGNVGAPGPK,3|Oxidation|14|Oxidation,"File: ""J:\082018-os-Sc-Wa\sc-1-D.raw""	SpectrumID: ""9809""	scans: ""16965"""
GVPGPPGAVGPAGKDG,6|Oxidation,"File: ""J:\082018-os-Sc-Wa\sc-1-D.raw""	SpectrumID: ""9323""	scans: ""16442"""
GPPGPMGPPGLAGPP,3|Oxidation|5|Oxidation|9|Oxidation|15|Oxidation,"File: ""J:\082018-os-Sc-Wa\sc-1-D.raw""	SpectrumID: ""15695""	scans: ""23334"""
GEVGPPGPPGPAGEK,6|Oxidation|11|Oxidation,"File: ""J:\082018-os-Sc-Wa\sc-1-D.raw""	SpectrumID: ""6757""	scans: ""13622"""
AGAQGPPGPAGPAGER,,"File: ""J:\082018-os-Sc-Wa\sc-1-D.raw""	SpectrumID: ""6647""	scans: ""13501"""
GAPGAPGAPGPVGPAGK,3|Oxidation|6|Oxidation,"File: ""J:\082018-os-Sc-Wa\sc-1-D.raw""	SpectrumID: ""7367""	scans: ""14306"""
TGPAGPPGFPGAVGAK,7|Oxidation,"File: ""J:\082018-os-Sc-Wa\sc-1-D.raw""	SpectrumID: ""14196""	scans: ""21733"""
GPPGPPGKNGDDGEA,3|Oxidation|6|Oxidation|9|Deamidated,"File: ""J:\082018-os-Sc-Wa\sc-1-D.raw""	SpectrumID: ""2695""	scans: ""8901"""
DGEAGAQGPPGPAGPAG,7|Deamidated,"File: ""J:\082018-os-Sc-Wa\sc-1-D.raw""	SpectrumID: ""14706""	scans: ""22278"""
GEPGPPGPAGAAGPAGN,3|Oxidation|6|Oxidation|17|Deamidated,"File: ""J:\082018-os-Sc-Wa\sc-1-D.raw""	SpectrumID: ""10305""	scans: ""17536"""
MGPPGLAGPPGESGR,1|Oxidation|10|Oxidation,"File: ""J:\082018-os-Sc-Wa\sc-1-D.raw""	SpectrumID: ""9628""	scans: ""16770"""
GPPGPMGPPGLAGPPG,3|Oxidation|5|Oxidation|6|Oxidation|15|Oxidation,"File: ""J:\082018-os-Sc-Wa\sc-1-D.raw""	SpectrumID: ""17610""	scans: ""25387"""
SQGAPGLQGMPGER,2|Deamidated|5|Oxidation|8|Deamidated|10|Oxidation|11|Oxidation,"File: ""J:\082018-os-Sc-Wa\sc-1-D.raw""	SpectrumID: ""5792""	scans: ""12508"""
NGAPGIAGAPGFPGAR,1|Deamidated|4|Oxidation|10|Oxidation|13|Oxidation,"File: ""J:\082018-os-Sc-Wa\sc-1-D.raw""	SpectrumID: ""16995""	scans: ""24723"""
GSPGENGAPGQMGPR,3|Oxidation|6|Deamidated|9|Oxidation|11|Deamidated|12|Oxidation,"File: ""J:\082018-os-Sc-Wa\sc-1-D.raw""	SpectrumID: ""2142""	scans: ""8183"""
GETGPAGRPGEVGPPG,9|Oxidation|15|Oxidation,"File: ""J:\082018-os-Sc-Wa\sc-1-D.raw""	SpectrumID: ""5678""	scans: ""12369"""
PGEVGPPGPPGPAGEK,1|Oxidation|7|Oxidation,"File: ""J:\082018-os-Sc-Wa\sc-1-D.raw""	SpectrumID: ""8225""	scans: ""15240"""
GNDGATGAAGPPGPTGPA,2|Deamidated|12|Oxidation,"File: ""J:\082018-os-Sc-Wa\sc-1-D.raw""	SpectrumID: ""11490""	scans: ""18812"""
GSEGPQGVRGEPGPPG,6|Deamidated|12|Oxidation|15|Oxidation,"File: ""J:\082018-os-Sc-Wa\sc-1-D.raw""	SpectrumID: ""5702""	scans: ""12397"""
GPPGPMGPPGLAGPPGE,5|Oxidation|6|Oxidation,"File: ""J:\082018-os-Sc-Wa\sc-1-D.raw""	SpectrumID: ""19344""	scans: ""27247"""
SPGEQGPSGASGPAGPR,2|Oxidation|5|Deamidated,"File: ""J:\082018-os-Sc-Wa\sc-1-D.raw""	SpectrumID: ""5194""	scans: ""11800"""
GAAGPAGNPGADGQPGAK,8|Deamidated|9|Oxidation|14|Deamidated|15|Oxidation,"File: ""J:\082018-os-Sc-Wa\sc-1-D.raw""	SpectrumID: ""2682""	scans: ""8884"""
GPTGPAGPPGFPGAVGAK,9|Oxidation,"File: ""J:\082018-os-Sc-Wa\sc-1-D.raw""	SpectrumID: ""15111""	scans: ""22710"""
DGEAGAQGPPGPAGPAGE,7|Deamidated|10|Oxidation,"File: ""J:\082018-os-Sc-Wa\sc-1-D.raw""	SpectrumID: ""13425""	scans: ""20897"""
PGEPGEPGASGPMGPR,1|Oxidation|4|Oxidation|7|Oxidation|13|Oxidation,"File: ""J:\082018-os-Sc-Wa\sc-1-D.raw""	SpectrumID: ""3784""	scans: ""10172"""
TGPPGPAGQDGRPGPPG,4|Oxidation|13|Oxidation|16|Oxidation,"File: ""J:\082018-os-Sc-Wa\sc-1-D.raw""	SpectrumID: ""4291""	scans: ""10741"""
GPMGPPGLAGPPGESGR,3|Oxidation|12|Oxidation,"File: ""J:\082018-os-Sc-Wa\sc-1-D.raw""	SpectrumID: ""10850""	scans: ""18121"""
GEAGAQGPPGPAGPAGER,6|Deamidated,"File: ""J:\082018-os-Sc-Wa\sc-1-D.raw""	SpectrumID: ""7937""	scans: ""14923"""
GSPGEQGPSGASGPAGPR,3|Oxidation|6|Deamidated,"File: ""J:\082018-os-Sc-Wa\sc-1-D.raw""	SpectrumID: ""5217""	scans: ""11829"""
GAPGDRGEPGPPGPAGF,3|Oxidation|9|Oxidation|12|Oxidation,"File: ""J:\082018-os-Sc-Wa\sc-1-D.raw""	SpectrumID: ""12770""	scans: ""20187"""
GANGAPGIAGAPGFPGAR,6|Oxidation|12|Oxidation|15|Oxidation,"File: ""J:\082018-os-Sc-Wa\sc-1-D.raw""	SpectrumID: ""12437""	scans: ""19832"""
GLTGPIGPPGPAGAPGDK,9|Oxidation|15|Oxidation,"File: ""J:\082018-os-Sc-Wa\sc-1-D.raw""	SpectrumID: ""13293""	scans: ""20757"""
EQGVPGDLGAPGPSGAR,5|Oxidation|11|Oxidation,"File: ""J:\082018-os-Sc-Wa\sc-1-D.raw""	SpectrumID: ""15886""	scans: ""23538"""
SPGAEGSPGRDGSPGPK,2|Oxidation|8|Oxidation|14|Oxidation,"File: ""J:\082018-os-Sc-Wa\sc-1-D.raw""	SpectrumID: ""1921""	scans: ""7881"""
PGSQGAPGLQGMPGER,1|Oxidation|4|Deamidated|7|Oxidation|10|Deamidated|12|Oxidation|13|Oxidation,"File: ""J:\082018-os-Sc-Wa\sc-1-D.raw""	SpectrumID: ""6083""	scans: ""12837"""
PPGAPGAPGAPGPVGPAGK,2|Oxidation|5|Oxidation|8|Oxidation|11|Oxidation,"File: ""J:\082018-os-Sc-Wa\sc-1-D.raw""	SpectrumID: ""6853""	scans: ""13735"""
GFSGLDGAKGDAGPAGPK,14|Oxidation,"File: ""J:\082018-os-Sc-Wa\sc-1-D.raw""	SpectrumID: ""9479""	scans: ""16611"""
GVPGPPGAVGPAGKDGEAG,3|Oxidation|6|Oxidation,"File: ""J:\082018-os-Sc-Wa\sc-1-D.raw""	SpectrumID: ""8927""	scans: ""16001"""
NGDDGEAGKPGRPGER,10|Oxidation,"File: ""J:\082018-os-Sc-Wa\sc-1-D.raw""	SpectrumID: ""892""	scans: ""6017"""
GEQGVPGDLGAPGPSGAR,12|Oxidation,"File: ""J:\082018-os-Sc-Wa\sc-1-D.raw""	SpectrumID: ""11358""	scans: ""18670"""
GPPGAPGAPGAPGPVGPAGK,3|Oxidation|9|Oxidation,"File: ""J:\082018-os-Sc-Wa\sc-1-D.raw""	SpectrumID: ""9787""	scans: ""16942"""
GSPGEAGRPGEAGLPGAK,3|Oxidation|9|Oxidation|15|Oxidation,"File: ""J:\082018-os-Sc-Wa\sc-1-D.raw""	SpectrumID: ""3399""	scans: ""9713"""
TGPPGPAGQDGRPGPPGP,4|Oxidation|9|Deamidated|13|Oxidation|18|Oxidation,"File: ""J:\082018-os-Sc-Wa\sc-1-D.raw""	SpectrumID: ""7254""	scans: ""14181"""
GFPGADGVAGPKGPAGER,3|Oxidation|11|Oxidation,"File: ""J:\082018-os-Sc-Wa\sc-1-D.raw""	SpectrumID: ""9273""	scans: ""16389"""
GETGPAGRPGEVGPPGPP,9|Oxidation|15|Oxidation|18|Oxidation,"File: ""J:\082018-os-Sc-Wa\sc-1-D.raw""	SpectrumID: ""7566""	scans: ""14527"""
GSEGPQGVRGEPGPPGPA,6|Deamidated|12|Oxidation|15|Oxidation,"File: ""J:\082018-os-Sc-Wa\sc-1-D.raw""	SpectrumID: ""7859""	scans: ""14840"""
PGPTGPAGPPGFPGAVGAK,1|Oxidation|10|Oxidation|13|Oxidation,"File: ""J:\082018-os-Sc-Wa\sc-1-D.raw""	SpectrumID: ""13608""	scans: ""21094"""
DGEAGAQGPPGPAGPAGER,,"File: ""J:\082018-os-Sc-Wa\sc-1-D.raw""	SpectrumID: ""9042""	scans: ""16128"""
PAGAAGPAGNPGADGQPGAK,10|Deamidated|11|Oxidation|16|Deamidated|17|Oxidation,"File: ""J:\082018-os-Sc-Wa\sc-1-D.raw""	SpectrumID: ""4108""	scans: ""10533"""
PGSPGEQGPSGASGPAGPR,1|Oxidation|4|Oxidation|7|Deamidated,"File: ""J:\082018-os-Sc-Wa\sc-1-D.raw""	SpectrumID: ""5411""	scans: ""12050"""
EPGSPGENGAPGQMGPR,2|Oxidation|5|Oxidation|8|Deamidated|11|Oxidation|13|Deamidated|14|Oxidation,"File: ""J:\082018-os-Sc-Wa\sc-1-D.raw""	SpectrumID: ""3365""	scans: ""9675"""
GRPGEVGPPGPPGPAGEK,3|Oxidation|9|Oxidation|12|Oxidation,"File: ""J:\082018-os-Sc-Wa\sc-1-D.raw""	SpectrumID: ""4656""	scans: ""11165"""
TGDAGPVGPPGPPGPPGPPG,10|Oxidation|13|Oxidation|16|Oxidation,"File: ""J:\082018-os-Sc-Wa\sc-1-D.raw""	SpectrumID: ""15318""	scans: ""22932"""
GPPGEPGEPGASGPMGPR,3|Oxidation|6|Oxidation|9|Oxidation|14|Oxidation|15|Oxidation,"File: ""J:\082018-os-Sc-Wa\sc-1-D.raw""	SpectrumID: ""5199""	scans: ""11808"""
GAPGSQGAPGLQGMPGER,3|Oxidation|6|Deamidated|9|Oxidation|12|Deamidated|14|Oxidation|15|Oxidation,"File: ""J:\082018-os-Sc-Wa\sc-1-D.raw""	SpectrumID: ""6751""	scans: ""13613"""
GSEGPQGVRGEPGPPGPAG,6|Deamidated|12|Oxidation|15|Oxidation,"File: ""J:\082018-os-Sc-Wa\sc-1-D.raw""	SpectrumID: ""7816""	scans: ""14794"""
GEPGSPGENGAPGQMGPR,3|Oxidation|6|Oxidation|12|Oxidation|14|Deamidated,"File: ""J:\082018-os-Sc-Wa\sc-1-D.raw""	SpectrumID: ""5417""	scans: ""12056"""
GPAGAAGPAGNPGADGQPGAK,11|Deamidated|12|Oxidation|17|Deamidated|18|Oxidation,"File: ""J:\082018-os-Sc-Wa\sc-1-D.raw""	SpectrumID: ""4937""	scans: ""11485"""
GEPGPPGPAGAAGPAGNPGAD,3|Oxidation|6|Oxidation|18|Oxidation,"File: ""J:\082018-os-Sc-Wa\sc-1-D.raw""	SpectrumID: ""10448""	scans: ""17688"""
DGEAGAQGPPGPAGPAGERG,10|Oxidation,"File: ""J:\082018-os-Sc-Wa\sc-1-D.raw""	SpectrumID: ""7727""	scans: ""14698"""
PGEQGVPGDLGAPGPSGAR,1|Oxidation|4|Deamidated|7|Oxidation|15|Oxidation,"File: ""J:\082018-os-Sc-Wa\sc-1-D.raw""	SpectrumID: ""10169""	scans: ""17374"""
TGPPGPAGQDGRPGPPGPP,4|Oxidation|9|Deamidated|13|Oxidation|16|Oxidation|19|Oxidation,"File: ""J:\082018-os-Sc-Wa\sc-1-D.raw""	SpectrumID: ""6988""	scans: ""13897"""
PPGPMGPPGLAGPPGESGR,2|Oxidation|5|Oxidation|14|Oxidation,"File: ""J:\082018-os-Sc-Wa\sc-1-D.raw""	SpectrumID: ""11970""	scans: ""19326"""
GLTGPIGPPGPAGAPGDKGE,9|Oxidation|15|Oxidation,"File: ""J:\082018-os-Sc-Wa\sc-1-D.raw""	SpectrumID: ""13937""	scans: ""21452"""
EGSPGAEGSPGRDGSPGPK,4|Oxidation|10|Oxidation|16|Oxidation,"File: ""J:\082018-os-Sc-Wa\sc-1-D.raw""	SpectrumID: ""1995""	scans: ""7970"""
PPGSPGEQGPSGASGPAGPR,2|Oxidation|5|Oxidation|8|Deamidated,"File: ""J:\082018-os-Sc-Wa\sc-1-D.raw""	SpectrumID: ""5971""	scans: ""12713"""
GNDGATGAAGPPGPTGPAGPPG,2|Deamidated|12|Oxidation|21|Oxidation,"File: ""J:\082018-os-Sc-Wa\sc-1-D.raw""	SpectrumID: ""13131""	scans: ""20572"""
GPAGPQGPRGDKGETGEQG,6|Deamidated|8|Oxidation|18|Deamidated,"File: ""J:\082018-os-Sc-Wa\sc-1-D.raw""	SpectrumID: ""2905""	scans: ""9165"""
GPPGPMGPPGLAGPPGESGR,3|Oxidation|6|Oxidation,"File: ""J:\082018-os-Sc-Wa\sc-1-D.raw""	SpectrumID: ""13429""	scans: ""20902"""
GPPGPTGPAGPPGFPGAVGAK,3|Oxidation|12|Oxidation,"File: ""J:\082018-os-Sc-Wa\sc-1-D.raw""	SpectrumID: ""15984""	scans: ""23642"""
GVPGPPGAVGPAGKDGEAGAQ,3|Oxidation|6|Oxidation|21|Deamidated,"File: ""J:\082018-os-Sc-Wa\sc-1-D.raw""	SpectrumID: ""9733""	scans: ""16882"""
TGDAGPVGPPGPPGPPGPPGP,10|Oxidation|13|Oxidation|16|Oxidation,"File: ""J:\082018-os-Sc-Wa\sc-1-D.raw""	SpectrumID: ""17718""	scans: ""25502"""
TGPPGPAGQDGRPGPPGPPG,4|Oxidation|13|Oxidation|16|Oxidation|19|Oxidation,"File: ""J:\082018-os-Sc-Wa\sc-1-D.raw""	SpectrumID: ""6252""	scans: ""13020"""
GETGPAGRPGEVGPPGPPGP,9|Oxidation|15|Oxidation|18|Oxidation,"File: ""J:\082018-os-Sc-Wa\sc-1-D.raw""	SpectrumID: ""9210""	scans: ""16322"""
GPPGSPGEQGPSGASGPAGPR,3|Oxidation|9|Deamidated,"File: ""J:\082018-os-Sc-Wa\sc-1-D.raw""	SpectrumID: ""7471""	scans: ""14425"""
GPPGPAGFAGPPGADGQPGAK,3|Oxidation|12|Oxidation|17|Deamidated,"File: ""J:\082018-os-Sc-Wa\sc-1-D.raw""	SpectrumID: ""13010""	scans: ""20443"""
QGPPGEPGEPGASGPMGPR,1|Deamidated|4|Oxidation|7|Oxidation|10|Oxidation|16|Oxidation,"File: ""J:\082018-os-Sc-Wa\sc-1-D.raw""	SpectrumID: ""7768""	scans: ""14742"""
PAGPPGAPGAPGAPGPVGPAGK,5|Oxidation|8|Oxidation|11|Oxidation|14|Oxidation,"File: ""J:\082018-os-Sc-Wa\sc-1-D.raw""	SpectrumID: ""8436""	scans: ""15466"""
GPAGPPGAPGAPGAPGPVGPAGK,6|Oxidation|9|Oxidation|15|Oxidation,"File: ""J:\082018-os-Sc-Wa\sc-1-D.raw""	SpectrumID: ""9748""	scans: ""16898"""
TGDAGPVGPPGPPGPPGPPGPP,10|Oxidation,"File: ""J:\082018-os-Sc-Wa\sc-1-D.raw""	SpectrumID: ""21668""	scans: ""29770"""
AGPPGPTGPAGPPGFPGAVGAK,4|Oxidation|13|Oxidation,"File: ""J:\082018-os-Sc-Wa\sc-1-D.raw""	SpectrumID: ""16321""	scans: ""24002"""
DGEAGAQGPPGPAGPAGERGE,7|Deamidated|10|Oxidation,"File: ""J:\082018-os-Sc-Wa\sc-1-D.raw""	SpectrumID: ""8888""	scans: ""15959"""
KPGEQGVPGDLGAPGPSGAR,2|Oxidation|5|Deamidated|8|Oxidation|16|Oxidation,"File: ""J:\082018-os-Sc-Wa\sc-1-D.raw""	SpectrumID: ""7266""	scans: ""14194"""
TGPPGPAGQDGRPGPPGPPGA,4|Oxidation|9|Deamidated|13|Oxidation|16|Oxidation|19|Oxidation,"File: ""J:\082018-os-Sc-Wa\sc-1-D.raw""	SpectrumID: ""8278""	scans: ""15296"""
GPAGPQGPRGDKGETGEQGD,6|Deamidated|18|Deamidated,"File: ""J:\082018-os-Sc-Wa\sc-1-D.raw""	SpectrumID: ""3407""	scans: ""9721"""
GNDGATGAAGPPGPTGPAGPPGF,2|Deamidated|14|Oxidation|21|Oxidation,"File: ""J:\082018-os-Sc-Wa\sc-1-D.raw""	SpectrumID: ""22196""	scans: ""30343"""
GKPGEQGVPGDLGAPGPSGAR,3|Oxidation|6|Deamidated|9|Oxidation|15|Oxidation,"File: ""J:\082018-os-Sc-Wa\sc-1-D.raw""	SpectrumID: ""7237""	scans: ""14163"""
TGPAGPPGAPGAPGAPGPVGPAGK,7|Oxidation|10|Oxidation,"File: ""J:\082018-os-Sc-Wa\sc-1-D.raw""	SpectrumID: ""11635""	scans: ""18967"""
GAPGAPGSQGAPGLQGMPGER,3|Oxidation|6|Oxidation|9|Deamidated|12|Oxidation|15|Deamidated|17|Oxidation|18|Oxidation,"File: ""J:\082018-os-Sc-Wa\sc-1-D.raw""	SpectrumID: ""7434""	scans: ""14381"""
AAGPPGPTGPAGPPGFPGAVGAK,5|Oxidation|14|Oxidation|17|Oxidation,"File: ""J:\082018-os-Sc-Wa\sc-1-D.raw""	SpectrumID: ""14645""	scans: ""22213"""
GAPGDRGEPGPPGPAGFAGPPG,3|Oxidation|9|Oxidation|12|Oxidation|21|Oxidation,"File: ""J:\082018-os-Sc-Wa\sc-1-D.raw""	SpectrumID: ""12134""	scans: ""19501"""
TGDAGPVGPPGPPGPPGPPGPPS,10|Oxidation|13|Oxidation|16|Oxidation,"File: ""J:\082018-os-Sc-Wa\sc-1-D.raw""	SpectrumID: ""17875""	scans: ""25670"""
GPPGPAGAAGPAGNPGADGQPGAK,3|Oxidation|14|Deamidated|15|Oxidation|20|Deamidated|21|Oxidation,"File: ""J:\082018-os-Sc-Wa\sc-1-D.raw""	SpectrumID: ""6986""	scans: ""13895"""
DGEAGAQGPPGPAGPAGERGEQ,7|Deamidated|10|Oxidation|22|Deamidated,"File: ""J:\082018-os-Sc-Wa\sc-1-D.raw""	SpectrumID: ""9194""	scans: ""16305"""
GFQGPPGEPGEPGASGPMGPR,3|Deamidated|9|Oxidation|12|Oxidation|17|Oxidation,"File: ""J:\082018-os-Sc-Wa\sc-1-D.raw""	SpectrumID: ""11368""	scans: ""18681"""
TGPAGRPGEVGPPGPPGPAGEK,7|Oxidation|13|Oxidation|16|Oxidation,"File: ""J:\082018-os-Sc-Wa\sc-1-D.raw""	SpectrumID: ""5996""	scans: ""12739"""
GAAGPPGPTGPAGPPGFPGAVGAK,6|Oxidation|15|Oxidation|18|Oxidation,"File: ""J:\082018-os-Sc-Wa\sc-1-D.raw""	SpectrumID: ""14752""	scans: ""22327"""
GPPGPMGPPGLAGPPGESGREG,3|Oxidation|6|Oxidation|9|Oxidation|15|Oxidation,"File: ""J:\082018-os-Sc-Wa\sc-1-D.raw""	SpectrumID: ""11603""	scans: ""18933"""
AGAPGAPGSQGAPGLQGMPGER,4|Oxidation|7|Oxidation|10|Deamidated|13|Oxidation|18|Oxidation|19|Oxidation,"File: ""J:\082018-os-Sc-Wa\sc-1-D.raw""	SpectrumID: ""7077""	scans: ""13992"""
GAPGDRGEPGPPGPAGFAGPPGA,3|Oxidation|9|Oxidation|12|Oxidation|21|Oxidation,"File: ""J:\082018-os-Sc-Wa\sc-1-D.raw""	SpectrumID: ""13402""	scans: ""20873"""
GRTGDAGPVGPPGPPGPPGPPGP,12|Oxidation|15|Oxidation|18|Oxidation|23|Oxidation,"File: ""J:\082018-os-Sc-Wa\sc-1-D.raw""	SpectrumID: ""11527""	scans: ""18851"""
TGPPGPAGQDGRPGPPGPPGAR,4|Oxidation|13|Oxidation|16|Oxidation|19|Oxidation,"File: ""J:\082018-os-Sc-Wa\sc-1-D.raw""	SpectrumID: ""4879""	scans: ""11419"""
TGDAGPVGPPGPPGPPGPPGPPSG,10|Oxidation|13|Oxidation|16|Oxidation,"File: ""J:\082018-os-Sc-Wa\sc-1-D.raw""	SpectrumID: ""17681""	scans: ""25463"""
GPAGPQGPRGDKGETGEQGDR,6|Deamidated|18|Deamidated,"File: ""J:\082018-os-Sc-Wa\sc-1-D.raw""	SpectrumID: ""2254""	scans: ""8325"""
EPGPPGPAGFAGPPGADGQPGAK,2|Oxidation|5|Oxidation|14|Oxidation|19|Deamidated,"File: ""J:\082018-os-Sc-Wa\sc-1-D.raw""	SpectrumID: ""13963""	scans: ""21479"""
DGEAGAQGPPGPAGPAGERGEQG,10|Oxidation|22|Deamidated,"File: ""J:\082018-os-Sc-Wa\sc-1-D.raw""	SpectrumID: ""8572""	scans: ""15614"""
GETGPAGRPGEVGPPGPPGPAGE,9|Oxidation|15|Oxidation|18|Oxidation,"File: ""J:\082018-os-Sc-Wa\sc-1-D.raw""	SpectrumID: ""9598""	scans: ""16738"""
GPPGPPGSPGEQGPSGASGPAGPR,6|Oxidation|9|Oxidation|12|Deamidated,"File: ""J:\082018-os-Sc-Wa\sc-1-D.raw""	SpectrumID: ""8588""	scans: ""15631"""
GSEGPQGVRGEPGPPGPAGAAGPA,6|Deamidated|12|Oxidation|15|Oxidation,"File: ""J:\082018-os-Sc-Wa\sc-1-D.raw""	SpectrumID: ""10207""	scans: ""17421"""
GEPGPPGPAGFAGPPGADGQPGAK,3|Oxidation|6|Oxidation,"File: ""J:\082018-os-Sc-Wa\sc-1-D.raw""	SpectrumID: ""14248""	scans: ""21788"""
TGAAGPPGPTGPAGPPGFPGAVGAK,7|Oxidation|16|Oxidation,"File: ""J:\082018-os-Sc-Wa\sc-1-D.raw""	SpectrumID: ""16658""	scans: ""24363"""
GEPGPPGPAGAAGPAGNPGADGQPG,3|Oxidation|6|Oxidation|17|Deamidated|18|Oxidation|23|Deamidated|24|Oxidation,"File: ""J:\082018-os-Sc-Wa\sc-1-D.raw""	SpectrumID: ""11496""	scans: ""18818"""
TGDAGPVGPPGPPGPPGPPGPPSGG,10|Oxidation|13|Oxidation|16|Oxidation|19|Oxidation,"File: ""J:\082018-os-Sc-Wa\sc-1-D.raw""	SpectrumID: ""16087""	scans: ""23752"""
GETGPAGPPGAPGAPGAPGPVGPAGK,9|Oxidation|18|Oxidation,"File: ""J:\082018-os-Sc-Wa\sc-1-D.raw""	SpectrumID: ""12089""	scans: ""19453"""
GSEGPQGVRGEPGPPGPAGAAGPAG,12|Oxidation|15|Oxidation,"File: ""J:\082018-os-Sc-Wa\sc-1-D.raw""	SpectrumID: ""9579""	scans: ""16717"""
GAPGDRGEPGPPGPAGFAGPPGAD,3|Oxidation|9|Oxidation|12|Oxidation|21|Oxidation,"File: ""J:\082018-os-Sc-Wa\sc-1-D.raw""	SpectrumID: ""13445""	scans: ""20919"""
GDAGAPGAPGSQGAPGLQGMPGER,6|Oxidation|9|Oxidation|12|Deamidated|15|Oxidation|18|Deamidated,"File: ""J:\082018-os-Sc-Wa\sc-1-D.raw""	SpectrumID: ""8643""	scans: ""15690"""
GEAGKPGEQGVPGDLGAPGPSGAR,6|Oxidation|9|Deamidated|20|Oxidation,"File: ""J:\082018-os-Sc-Wa\sc-1-D.raw""	SpectrumID: ""9215""	scans: ""16327"""
GETGPAGRPGEVGPPGPPGPAGEK,9|Oxidation|15|Oxidation|20|Oxidation,"File: ""J:\082018-os-Sc-Wa\sc-1-D.raw""	SpectrumID: ""6896""	scans: ""13781"""
QGPPGPPGSPGEQGPSGASGPAGPR,4|Oxidation|10|Oxidation,"File: ""J:\082018-os-Sc-Wa\sc-1-D.raw""	SpectrumID: ""13546""	scans: ""21028"""
GDAGAPGAPGSQGAPGLQGMPGERG,6|Oxidation|9|Oxidation|12|Deamidated|15|Oxidation|18|Deamidated|20|Oxidation|21|Oxidation,"File: ""J:\082018-os-Sc-Wa\sc-1-D.raw""	SpectrumID: ""8253""	scans: ""15270"""
GSEGPQGVRGEPGPPGPAGAAGPAGN,6|Deamidated|12|Oxidation|15|Oxidation,"File: ""J:\082018-os-Sc-Wa\sc-1-D.raw""	SpectrumID: ""9687""	scans: ""16833"""
TGDAGPVGPPGPPGPPGPPGPPSGGF,10|Oxidation|13|Oxidation|16|Oxidation|19|Oxidation,"File: ""J:\082018-os-Sc-Wa\sc-1-D.raw""	SpectrumID: ""22345""	scans: ""30502"""
DGEAGAQGPPGPAGPAGERGEQGPAG,22|Deamidated,"File: ""J:\082018-os-Sc-Wa\sc-1-D.raw""	SpectrumID: ""11614""	scans: ""18944"""
RGEPGPPGPAGFAGPPGADGQPGAK,4|Oxidation|7|Oxidation|16|Oxidation|21|Deamidated,"File: ""J:\082018-os-Sc-Wa\sc-1-D.raw""	SpectrumID: ""10308""	scans: ""17539"""
GRTGDAGPVGPPGPPGPPGPPGPPSG,12|Oxidation|15|Oxidation|18|Oxidation|21|Oxidation,"File: ""J:\082018-os-Sc-Wa\sc-1-D.raw""	SpectrumID: ""11733""	scans: ""19071"""
GEPGPPGPAGAAGPAGNPGADGQPGAK,3|Oxidation|8|Oxidation|18|Oxidation,"File: ""J:\082018-os-Sc-Wa\sc-1-D.raw""	SpectrumID: ""7980""	scans: ""14969"""
RGETGPAGPPGAPGAPGAPGPVGPAGK,10|Oxidation|13|Oxidation|16|Oxidation,"File: ""J:\082018-os-Sc-Wa\sc-1-D.raw""	SpectrumID: ""8516""	scans: ""15551"""
GPQGFQGPPGEPGEPGASGPMGPR,3|Deamidated|6|Deamidated|9|Oxidation|12|Oxidation|15|Oxidation|21|Oxidation,"File: ""J:\082018-os-Sc-Wa\sc-1-D.raw""	SpectrumID: ""12050""	scans: ""19411"""
LQGPPGPPGSPGEQGPSGASGPAGPR,2|Deamidated|5|Oxidation|8|Oxidation|11|Oxidation|14|Deamidated,"File: ""J:\082018-os-Sc-Wa\sc-1-D.raw""	SpectrumID: ""10758""	scans: ""18021"""
GEQGPAGSPGFQGLPGPAGPPGEAGK,3|Deamidated|9|Oxidation|12|Deamidated|15|Oxidation|21|Oxidation,"File: ""J:\082018-os-Sc-Wa\sc-1-D.raw""	SpectrumID: ""16418""	scans: ""24105"""
GDRGETGPAGPPGAPGAPGAPGPVGPAG,12|Oxidation|15|Oxidation|18|Oxidation,"File: ""J:\082018-os-Sc-Wa\sc-1-D.raw""	SpectrumID: ""12406""	scans: ""19799"""
DGATGAAGPPGPTGPAGPPGFPGAVGAK,10|Oxidation|19|Oxidation|22|Oxidation,"File: ""J:\082018-os-Sc-Wa\sc-1-D.raw""	SpectrumID: ""19472""	scans: ""27383"""
GPPGPPGKNGDDGEAGKPGRPGER,2|Oxidation|3|Oxidation|5|Oxidation|6|Oxidation|9|Deamidated|21|Oxidation,"File: ""J:\082018-os-Sc-Wa\sc-1-D.raw""	SpectrumID: ""1815""	scans: ""7714"""
DRGEPGPPGPAGFAGPPGADGQPGAK,5|Oxidation|8|Oxidation|17|Oxidation|22|Deamidated,"File: ""J:\082018-os-Sc-Wa\sc-1-D.raw""	SpectrumID: ""13007""	scans: ""20440"""
GLQGPPGPPGSPGEQGPSGASGPAGPR,8|Oxidation|9|Oxidation|12|Oxidation|15|Deamidated,"File: ""J:\082018-os-Sc-Wa\sc-1-D.raw""	SpectrumID: ""10961""	scans: ""18239"""
GDRGEPGPPGPAGFAGPPGADGQPGAK,6|Oxidation|9|Oxidation|18|Oxidation|23|Deamidated,"File: ""J:\082018-os-Sc-Wa\sc-1-D.raw""	SpectrumID: ""10935""	scans: ""18211"""
GDRGETGPAGPPGAPGAPGAPGPVGPAGK,12|Oxidation|21|Oxidation,"File: ""J:\082018-os-Sc-Wa\sc-1-D.raw""	SpectrumID: ""9933""	scans: ""17107"""
GDAGPAGPKGEPGSPGENGAPGQMGPR,12|Oxidation|15|Oxidation|18|Deamidated|21|Oxidation|23|Deamidated|24|Oxidation,"File: ""J:\082018-os-Sc-Wa\sc-1-D.raw""	SpectrumID: ""4642""	scans: ""11149"""
GNDGATGAAGPPGPTGPAGPPGFPGAVGAK,12|Oxidation|21|Oxidation,"File: ""J:\082018-os-Sc-Wa\sc-1-D.raw""	SpectrumID: ""17568""	scans: ""25342"""
DGEAGAQGPPGPAGPAGERGEQGPAGSPG,10|Oxidation|22|Deamidated|28|Oxidation,"File: ""J:\082018-os-Sc-Wa\sc-1-D.raw""	SpectrumID: ""10146""	scans: ""17341"""
VRGEPGPPGPAGAAGPAGNPGADGQPGAK,5|Oxidation|8|Oxidation|19|Deamidated|20|Oxidation|25|Deamidated|26|Oxidation,"File: ""J:\082018-os-Sc-Wa\sc-1-D.raw""	SpectrumID: ""6522""	scans: ""13367"""
GAPGDRGEPGPPGPAGFAGPPGADGQPGAK,3|Oxidation|9|Oxidation|26|Deamidated,"File: ""J:\082018-os-Sc-Wa\sc-1-D.raw""	SpectrumID: ""13096""	scans: ""20535"""
GFSGLQGPPGPPGSPGEQGPSGASGPAGPR,9|Oxidation|15|Oxidation,"File: ""J:\082018-os-Sc-Wa\sc-1-D.raw""	SpectrumID: ""16097""	scans: ""23763"""
GVPGPPGAVGPAGKDGEAGAQGPPGPAGPAGER,3|Oxidation|6|Oxidation,"File: ""J:\082018-os-Sc-Wa\sc-1-D.raw""	SpectrumID: ""11158""	scans: ""18455"""
SEGPQGVRGEPGPPGPAGAAGPAGNPGADGQPGAK,5|Deamidated|14|Oxidation|16|Oxidation|25|Deamidated|26|Oxidation|31|Deamidated,"File: ""J:\082018-os-Sc-Wa\sc-1-D.raw""	SpectrumID: ""9515""	scans: ""16649"""
GSEGPQGVRGEPGPPGPAGAAGPAGNPGADGQPGAK,12|Oxidation|15|Oxidation|27|Oxidation|33|Oxidation,"File: ""J:\082018-os-Sc-Wa\sc-1-D.raw""	SpectrumID: ""7701""	scans: ""14671"""
GNDGATGAAGPPGPTGPAGPPGFPGAVGAKGEAGPQGAR,12|Oxidation|21|Oxidation|24|Oxidation|35|Oxidation|36|Deamidated,"File: ""J:\082018-os-Sc-Wa\sc-1-D.raw""	SpectrumID: ""13593""	scans: ""21078"""
GAPGDRGEPGPPGPAGFAGPPGADGQPGAKGEPGDAGAK,3|Oxidation|9|Oxidation|12|Oxidation|21|Oxidation|26|Deamidated|27|Oxidation|33|Oxidation,"File: ""J:\082018-os-Sc-Wa\sc-1-D.raw""	SpectrumID: ""8653""	scans: ""15703"""
GEQGPAGSPGFQGLPGPAGPPGEAGKPGEQGVPGDLGAPGPSGAR,9|Oxidation|15|Oxidation|21|Oxidation|27|Oxidation|30|Deamidated|33|Oxidation|39|Oxidation,"File: ""J:\082018-os-Sc-Wa\sc-1-D.raw""	SpectrumID: ""15935""	scans: ""23590"""
GSAGPPGATGF,6|Oxidation,"File: ""J:\082018-os-Sc-Wa\sc-1-D.raw""	SpectrumID: ""13736""	scans: ""21237"""
QGPSGASGER,,"File: ""J:\082018-os-Sc-Wa\sc-1-D.raw""	SpectrumID: ""1645""	scans: ""7317"""
GNAGPPGPPGPAGK,2|Deamidated|6|Oxidation|9|Oxidation,"File: ""J:\082018-os-Sc-Wa\sc-1-D.raw""	SpectrumID: ""4746""	scans: ""11274"""
GPPGATGFPGAAGR,3|Oxidation|9|Oxidation,"File: ""J:\082018-os-Sc-Wa\sc-1-D.raw""	SpectrumID: ""8434""	scans: ""15464"""
AGPPGATGFPGAAGR,4|Oxidation|10|Oxidation,"File: ""J:\082018-os-Sc-Wa\sc-1-D.raw""	SpectrumID: ""9179""	scans: ""16289"""
SAGPPGATGFPGAAGR,5|Oxidation|11|Oxidation,"File: ""J:\082018-os-Sc-Wa\sc-1-D.raw""	SpectrumID: ""9392""	scans: ""16516"""
GSAGPPGATGFPGAAGR,6|Oxidation|12|Oxidation,"File: ""J:\082018-os-Sc-Wa\sc-1-D.raw""	SpectrumID: ""9476""	scans: ""16608"""
GFPGLPGPSGEPGKQGPSGASGER,3|Oxidation|6|Oxidation|12|Oxidation|15|Deamidated|17|Oxidation,"File: ""J:\082018-os-Sc-Wa\sc-1-D.raw""	SpectrumID: ""10511""	scans: ""17756"""
QGPSGASGERGPPGPMGPPGLAGPPGESGR,1|Deamidated|3|Oxidation|13|Oxidation|16|Oxidation|25|Oxidation,"File: ""J:\082018-os-Sc-Wa\sc-1-D.raw""	SpectrumID: ""10647""	scans: ""17902"""
SGNAGPPGPPGPAGK,3|Deamidated|7|Oxidation|12|Oxidation,"File: ""J:\082018-os-Sc-Wa\sc-1-D.raw""	SpectrumID: ""4157""	scans: ""10585"""
VGPPGPSGNAGPPGPPGPAGK,4|Oxidation|13|Oxidation|16|Oxidation,"File: ""J:\082018-os-Sc-Wa\sc-1-D.raw""	SpectrumID: ""8124""	scans: ""15122"""
RVGPPGPSGNAGPPGPPGPAGK,5|Oxidation|10|Deamidated|14|Oxidation|17|Oxidation,"File: ""J:\082018-os-Sc-Wa\sc-1-D.raw""	SpectrumID: ""6878""	scans: ""13761"""
GADGAPGKDGVR,6|Oxidation,"File: ""J:\082018-os-Sc-Wa\sc-1-D.raw""	SpectrumID: ""1432""	scans: ""6920"""
GPPGSPGPQGFQGPPGEPGEPGASGPMGPR,6|Oxidation|9|Deamidated|12|Deamidated|15|Oxidation|18|Oxidation|21|Oxidation|27|Oxidation,"File: ""J:\082018-os-Sc-Wa\sc-1-D.raw""	SpectrumID: ""13314""	scans: ""20779"""
GDAGPPGPAGPAGPPGPIGNVGAPGPK,8|Oxidation|20|Deamidated|26|Oxidation,"File: ""J:\082018-os-Sc-Wa\sc-1-D.raw""	SpectrumID: ""17301""	scans: ""25054"""
GPSGPQGPSGAPGPK,12|Oxidation,"File: ""J:\082018-os-Sc-Wa\sc-1-D.raw""	SpectrumID: ""3909""	scans: ""10313"""
GSPGADGPAGSPGTPGPQGIAGQR,3|Oxidation|15|Oxidation|18|Deamidated|23|Deamidated,"File: ""J:\082018-os-Sc-Wa\sc-1-D.raw""	SpectrumID: ""10816""	scans: ""18085"""
~GPPGPAGPR,,"File: ""J:\082018-os-Sc-Wa\sc-1-D.raw""	SpectrumID: ""2764""	scans: ""8987"""
XP_036103398.1 collagen alpha-2(I) chain [Molossus molossus]
GPPGPPGK,3|Oxidation|6|Oxidation,"File: ""J:\082018-os-Sc-Wa\sc-1-D.raw""	SpectrumID: ""201""	scans: ""3747"""
ATGPAGVR,,"File: ""J:\082018-os-Sc-Wa\sc-1-D.raw""	SpectrumID: ""2383""	scans: ""8501"""
DQGPVGR,2|Deamidated,"File: ""J:\082018-os-Sc-Wa\sc-1-D.raw""	SpectrumID: ""4819""	scans: ""11353"""
IGFPGPK,4|Oxidation,"File: ""J:\082018-os-Sc-Wa\sc-1-D.raw""	SpectrumID: ""9657""	scans: ""16801"""
VVGPQGAR,5|Deamidated,"File: ""J:\082018-os-Sc-Wa\sc-1-D.raw""	SpectrumID: ""3626""	scans: ""9983"""
GDQGPVGR,3|Deamidated,"File: ""J:\082018-os-Sc-Wa\sc-1-D.raw""	SpectrumID: ""3571""	scans: ""9921"""
GHAGLAGAR,,"File: ""J:\082018-os-Sc-Wa\sc-1-D.raw""	SpectrumID: ""1873""	scans: ""7812"""
PGNDGPPGR,3|Deamidated|7|Oxidation,"File: ""J:\082018-os-Sc-Wa\sc-1-D.raw""	SpectrumID: ""264""	scans: ""4251"""
GNIGFPGPK,2|Deamidated|6|Oxidation,"File: ""J:\082018-os-Sc-Wa\sc-1-D.raw""	SpectrumID: ""11312""	scans: ""18621"""
PGSVGPAGPR,1|Oxidation,"File: ""J:\082018-os-Sc-Wa\sc-1-D.raw""	SpectrumID: ""3742""	scans: ""10127"""
GPAGAAGQPGAK,9|Oxidation,"File: ""J:\082018-os-Sc-Wa\sc-1-D.raw""	SpectrumID: ""1949""	scans: ""7914"""
GEVGPAGPNGF,,"File: ""J:\082018-os-Sc-Wa\sc-1-D.raw""	SpectrumID: ""18290""	scans: ""26112"""
PGNIGFPGPK,1|Oxidation|7|Oxidation,"File: ""J:\082018-os-Sc-Wa\sc-1-D.raw""	SpectrumID: ""11275""	scans: ""18581"""
GEVGPAGPNGFA,9|Deamidated,"File: ""J:\082018-os-Sc-Wa\sc-1-D.raw""	SpectrumID: ""19982""	scans: ""27933"""
GLVGEPGPAGSK,6|Oxidation,"File: ""J:\082018-os-Sc-Wa\sc-1-D.raw""	SpectrumID: ""6883""	scans: ""13767"""
GPSGPPGPDGNK,6|Oxidation|11|Deamidated,"File: ""J:\082018-os-Sc-Wa\sc-1-D.raw""	SpectrumID: ""2488""	scans: ""8620"""
GPSGPPGPDGNKG,6|Oxidation|11|Deamidated,"File: ""J:\082018-os-Sc-Wa\sc-1-D.raw""	SpectrumID: ""2299""	scans: ""8383"""
DGNPGNDGPPGR,6|Deamidated|10|Oxidation,"File: ""J:\082018-os-Sc-Wa\sc-1-D.raw""	SpectrumID: ""2085""	scans: ""8081"""
GEPGNIGFPGPK,3|Oxidation|5|Deamidated|11|Oxidation,"File: ""J:\082018-os-Sc-Wa\sc-1-D.raw""	SpectrumID: ""13487""	scans: ""20964"""
GEQGPAGPPGFQG,9|Oxidation|12|Deamidated,"File: ""J:\082018-os-Sc-Wa\sc-1-D.raw""	SpectrumID: ""15663""	scans: ""23300"""
GFPGTPGLPGFK,3|Oxidation|6|Oxidation|9|Oxidation,"File: ""J:\082018-os-Sc-Wa\sc-1-D.raw""	SpectrumID: ""17605""	scans: ""25382"""
GPPGASGAPGPQGF,3|Oxidation|9|Oxidation,"File: ""J:\082018-os-Sc-Wa\sc-1-D.raw""	SpectrumID: ""14182""	scans: ""21718"""
LGAPGILGLPGSR,4|Oxidation|10|Oxidation,"File: ""J:\082018-os-Sc-Wa\sc-1-D.raw""	SpectrumID: ""19136""	scans: ""27025"""
GFAGPAGAAGQPGAK,12|Oxidation,"File: ""J:\082018-os-Sc-Wa\sc-1-D.raw""	SpectrumID: ""7366""	scans: ""14305"""
GHPGKPGRPGER,3|Oxidation|9|Oxidation,"File: ""J:\082018-os-Sc-Wa\sc-1-D.raw""	SpectrumID: ""360""	scans: ""5302"""
GFPGTPGLPGFKG,3|Oxidation|6|Oxidation|9|Oxidation,"File: ""J:\082018-os-Sc-Wa\sc-1-D.raw""	SpectrumID: ""17137""	scans: ""24877"""
PGEFGLPGPAGPR,1|Oxidation|12|Oxidation,"File: ""J:\082018-os-Sc-Wa\sc-1-D.raw""	SpectrumID: ""15393""	scans: ""23012"""
GEVGPAGPNGFAGPA,9|Deamidated,"File: ""J:\082018-os-Sc-Wa\sc-1-D.raw""	SpectrumID: ""20705""	scans: ""28733"""
LPGVAGAPGLPGPR,2|Oxidation|8|Oxidation|13|Oxidation,"File: ""J:\082018-os-Sc-Wa\sc-1-D.raw""	SpectrumID: ""13532""	scans: ""21013"""
GEQGPAGPPGFQGL,9|Oxidation|12|Deamidated,"File: ""J:\082018-os-Sc-Wa\sc-1-D.raw""	SpectrumID: ""23552""	scans: ""31796"""
AGEDGHPGKPGRPG,7|Oxidation|13|Oxidation,"File: ""J:\082018-os-Sc-Wa\sc-1-D.raw""	SpectrumID: ""450""	scans: ""5448"""
NGFAGPAGAAGQPGAK,1|Deamidated|12|Deamidated|13|Oxidation,"File: ""J:\082018-os-Sc-Wa\sc-1-D.raw""	SpectrumID: ""12160""	scans: ""19529"""
PSGITGPPGPPGAAGK,8|Oxidation|11|Oxidation,"File: ""J:\082018-os-Sc-Wa\sc-1-D.raw""	SpectrumID: ""7984""	scans: ""14973"""
GEPGEPGQTGPAGAR,3|Oxidation|6|Oxidation|8|Deamidated,"File: ""J:\082018-os-Sc-Wa\sc-1-D.raw""	SpectrumID: ""3157""	scans: ""9452"""
~GIPGEFGLPGPAGPR,3|Oxidation|9|Oxidation,"File: ""J:\082018-os-Sc-Wa\sc-1-D.raw""	SpectrumID: ""30566""	scans: ""40535"""
GEVGPAGPNGFAGPAGAA,9|Deamidated,"File: ""J:\082018-os-Sc-Wa\sc-1-D.raw""	SpectrumID: ""21842""	scans: ""29965"""
GFPGTPGLPGFKGIR,3|Oxidation|6|Oxidation|9|Oxidation,"File: ""J:\082018-os-Sc-Wa\sc-1-D.raw""	SpectrumID: ""15888""	scans: ""23540"""
GEVGPAGPNGFAGPAGAAG,9|Deamidated,"File: ""J:\082018-os-Sc-Wa\sc-1-D.raw""	SpectrumID: ""21184""	scans: ""29244"""
GAAGLPGVAGAPGLPGPR,6|Oxidation|12|Oxidation|17|Oxidation,"File: ""J:\082018-os-Sc-Wa\sc-1-D.raw""	SpectrumID: ""15680""	scans: ""23318"""
PAGEPGEPGQTGPAGAR,5|Oxidation|8|Oxidation|10|Deamidated,"File: ""J:\082018-os-Sc-Wa\sc-1-D.raw""	SpectrumID: ""4028""	scans: ""10444"""
PQGLLGAPGILGLPGSR,2|Deamidated|8|Oxidation|14|Oxidation,"File: ""J:\082018-os-Sc-Wa\sc-1-D.raw""	SpectrumID: ""26355""	scans: ""34950"""
PPGPSGITGPPGPPGAAGK,2|Oxidation|11|Oxidation|14|Oxidation,"File: ""J:\082018-os-Sc-Wa\sc-1-D.raw""	SpectrumID: ""9802""	scans: ""16958"""
GPSGEPGTAGPPGTPGPQG,6|Oxidation|12|Oxidation|15|Oxidation|18|Deamidated,"File: ""J:\082018-os-Sc-Wa\sc-1-D.raw""	SpectrumID: ""8480""	scans: ""15513"""
GEPGAPGENGTPGQTGAR,3|Oxidation|6|Oxidation,"File: ""J:\082018-os-Sc-Wa\sc-1-D.raw""	SpectrumID: ""3265""	scans: ""9568"""
GPPGPSGITGPPGPPGAAGK,3|Oxidation|12|Oxidation|15|Oxidation,"File: ""J:\082018-os-Sc-Wa\sc-1-D.raw""	SpectrumID: ""10014""	scans: ""17194"""
QGPAGEPGEPGQTGPAGAR,7|Oxidation|10|Oxidation|12|Deamidated,"File: ""J:\082018-os-Sc-Wa\sc-1-D.raw""	SpectrumID: ""10335""	scans: ""17568"""
~GSDGSVGPVGPAGPLGSAGPPG,21|Oxidation,"File: ""J:\082018-os-Sc-Wa\sc-1-D.raw""	SpectrumID: ""22662""	scans: ""30841"""
TGPPGPSGITGPPGPPGAAGK,4|Oxidation|13|Oxidation|16|Oxidation,"File: ""J:\082018-os-Sc-Wa\sc-1-D.raw""	SpectrumID: ""10543""	scans: ""17790"""
VGPAGPNGFAGPAGAAGQPGAK,7|Deamidated|18|Deamidated|19|Oxidation,"File: ""J:\082018-os-Sc-Wa\sc-1-D.raw""	SpectrumID: ""14287""	scans: ""21830"""
GPSGEPGTAGPPGTPGPQGLL,6|Oxidation|12|Oxidation|15|Oxidation|18|Deamidated,"File: ""J:\082018-os-Sc-Wa\sc-1-D.raw""	SpectrumID: ""22825""	scans: ""31015"""
TPGPQGLLGAPGILGLPGSR,2|Oxidation|11|Oxidation|17|Oxidation,"File: ""J:\082018-os-Sc-Wa\sc-1-D.raw""	SpectrumID: ""26437""	scans: ""35056"""
GEVGPAGPNGFAGPAGAAGQPGA,9|Deamidated|20|Deamidated|21|Oxidation,"File: ""J:\082018-os-Sc-Wa\sc-1-D.raw""	SpectrumID: ""21432""	scans: ""29518"""
GPSGEPGTAGPPGTPGPQGLLG,6|Oxidation|12|Oxidation|15|Oxidation|18|Deamidated,"File: ""J:\082018-os-Sc-Wa\sc-1-D.raw""	SpectrumID: ""20982""	scans: ""29029"""
GFQGPAGEPGEPGQTGPAGAR,9|Oxidation|12|Oxidation|14|Deamidated,"File: ""J:\082018-os-Sc-Wa\sc-1-D.raw""	SpectrumID: ""9861""	scans: ""17024"""
EVGPAGPNGFAGPAGAAGQPGAK,19|Deamidated|20|Oxidation,"File: ""J:\082018-os-Sc-Wa\sc-1-D.raw""	SpectrumID: ""22945""	scans: ""31143"""
GEVGPAGPNGFAGPAGAAGQPGAK,21|Oxidation,"File: ""J:\082018-os-Sc-Wa\sc-1-D.raw""	SpectrumID: ""13615""	scans: ""21101"""
QGFQGPAGEPGEPGQTGPAGAR,10|Oxidation|13|Oxidation|15|Deamidated,"File: ""J:\082018-os-Sc-Wa\sc-1-D.raw""	SpectrumID: ""16859""	scans: ""24578"""
GPPGTPGPQGLLGAPGILGLPGSR,3|Oxidation|6|Oxidation|9|Deamidated|15|Oxidation|21|Oxidation,"File: ""J:\082018-os-Sc-Wa\sc-1-D.raw""	SpectrumID: ""27166""	scans: ""35953"""
GPQGFQGPAGEPGEPGQTGPAGAR,6|Deamidated|12|Oxidation|15|Oxidation|17|Deamidated,"File: ""J:\082018-os-Sc-Wa\sc-1-D.raw""	SpectrumID: ""11711""	scans: ""19048"""
DGNPGNDGPPGRDGQPGHKGER,3|Deamidated|4|Oxidation|10|Oxidation|15|Deamidated|16|Oxidation,"File: ""J:\082018-os-Sc-Wa\sc-1-D.raw""	SpectrumID: ""1336""	scans: ""6764"""
GEVGPAGPNGFAGPAGAAGQPGAKGER,9|Deamidated|20|Deamidated|21|Oxidation,"File: ""J:\082018-os-Sc-Wa\sc-1-D.raw""	SpectrumID: ""12706""	scans: ""20119"""
GEVGPAGPNGFAGPAGAAGQPGAKGERG,9|Deamidated|20|Deamidated|21|Oxidation,"File: ""J:\082018-os-Sc-Wa\sc-1-D.raw""	SpectrumID: ""11955""	scans: ""19310"""
GAPGPQGFQGPAGEPGEPGQTGPAGAR,5|Oxidation|6|Deamidated|15|Oxidation|18|Oxidation|20|Deamidated,"File: ""J:\082018-os-Sc-Wa\sc-1-D.raw""	SpectrumID: ""12650""	scans: ""20059"""
~GSDGSVGPVGPAGPLGSAGPPGFPGAPGPK,21|Oxidation|27|Oxidation,"File: ""J:\082018-os-Sc-Wa\sc-1-D.raw""	SpectrumID: ""23311""	scans: ""31536"""
SGAPGPQGFQGPAGEPGEPGQTGPAGAR,6|Oxidation|10|Deamidated|16|Oxidation|19|Oxidation|21|Deamidated,"File: ""J:\082018-os-Sc-Wa\sc-1-D.raw""	SpectrumID: ""12686""	scans: ""20097"""
GASGAPGPQGFQGPAGEPGEPGQTGPAGAR,6|Oxidation|9|Deamidated|12|Deamidated|18|Oxidation|21|Oxidation|23|Deamidated,"File: ""J:\082018-os-Sc-Wa\sc-1-D.raw""	SpectrumID: ""13374""	scans: ""20843"""
GPPGASGAPGPQGFQGPAGEPGEPGQTGPAGAR,2|Oxidation|9|Oxidation|21|Oxidation|24|Oxidation|26|Deamidated,"File: ""J:\082018-os-Sc-Wa\sc-1-D.raw""	SpectrumID: ""12737""	scans: ""20152"""
GPSGEPGTAGPPGTPGPQGLLGAPGILGLPGSR,6|Oxidation|12|Oxidation|15|Oxidation|18|Deamidated|24|Oxidation|30|Oxidation,"File: ""J:\082018-os-Sc-Wa\sc-1-D.raw""	SpectrumID: ""27423""	scans: ""36288"""
RGPPGASGAPGPQGFQGPAGEPGEPGQTGPAGAR,3|Oxidation|10|Oxidation|13|Deamidated|16|Deamidated|22|Oxidation|25|Oxidation|27|Deamidated,"File: ""J:\082018-os-Sc-Wa\sc-1-D.raw""	SpectrumID: ""11025""	scans: ""18308"""
GPSGEPGTAGPPGTPGPQGLLGAPGILGLPGSRGER,6|Oxidation|12|Oxidation|15|Oxidation|24|Oxidation|30|Oxidation,"File: ""J:\082018-os-Sc-Wa\sc-1-D.raw""	SpectrumID: ""21800""	scans: ""29915"""
GIAGPPGAR,6|Oxidation,"File: ""J:\082018-os-Sc-Wa\sc-1-D.raw""	SpectrumID: ""4208""	scans: ""10642"""
GPNGDSGRPGEPGLMG,3|Deamidated|9|Oxidation|12|Oxidation|15|Oxidation,"File: ""J:\082018-os-Sc-Wa\sc-1-D.raw""	SpectrumID: ""5915""	scans: ""12653"""
GPNGDSGRPGEPGLMGPR,3|Deamidated|9|Oxidation|12|Oxidation|15|Oxidation,"File: ""J:\082018-os-Sc-Wa\sc-1-D.raw""	SpectrumID: ""5154""	scans: ""11746"""
SGEKGHAGLAGAR,,"File: ""J:\082018-os-Sc-Wa\sc-1-D.raw""	SpectrumID: ""871""	scans: ""5992"""
GNNGAQGPPGLQGVQGGK,2|Deamidated|3|Deamidated|6|Deamidated|12|Deamidated|15|Deamidated,"File: ""J:\082018-os-Sc-Wa\sc-1-D.raw""	SpectrumID: ""7097""	scans: ""14013"""
IKGEPGAPGENGTPGQTGAR,5|Oxidation|8|Oxidation|11|Deamidated|14|Oxidation,"File: ""J:\082018-os-Sc-Wa\sc-1-D.raw""	SpectrumID: ""2751""	scans: ""8968"""
PPGAAGATGAR,2|Oxidation,"File: ""J:\082018-os-Sc-Wa\sc-1-D.raw""	SpectrumID: ""8921""	scans: ""15994"""
XP_036117568.1 collagen alpha-1(V) chain [Molossus molossus]
GPPGPPGK,3|Oxidation|6|Oxidation,"File: ""J:\082018-os-Sc-Wa\sc-1-D.raw""	SpectrumID: ""201""	scans: ""3747"""
~GPAGPPGERG,6|Deamidated,"File: ""J:\082018-os-Sc-Wa\sc-1-D.raw""	SpectrumID: ""2768""	scans: ""8992"""
GPPGPMGPPGL,3|Oxidation|6|Oxidation,"File: ""J:\082018-os-Sc-Wa\sc-1-D.raw""	SpectrumID: ""16847""	scans: ""24565"""
GPNGPQGPTGFPGPK,3|Deamidated|6|Deamidated|12|Oxidation,"File: ""J:\082018-os-Sc-Wa\sc-1-D.raw""	SpectrumID: ""11880""	scans: ""19230"""
TGPIGPQGAPGKPGPDGLR,7|Deamidated|10|Oxidation|13|Oxidation,"File: ""J:\082018-os-Sc-Wa\sc-1-D.raw""	SpectrumID: ""8887""	scans: ""15958"""
TGPPGPPGVVGPQGPTGETGPMGER,4|Oxidation|7|Oxidation|13|Deamidated|22|Oxidation,"File: ""J:\082018-os-Sc-Wa\sc-1-D.raw""	SpectrumID: ""13277""	scans: ""20736"""
XP_036113078.1 collagen alpha-1(XVI) chain [Molossus molossus]
~GPPGPAGPRG,6|Deamidated,"File: ""J:\082018-os-Sc-Wa\sc-1-D.raw""	SpectrumID: ""2768""	scans: ""8992"""
~GPPGPAGPR,,"File: ""J:\082018-os-Sc-Wa\sc-1-D.raw""	SpectrumID: ""2764""	scans: ""8987"""
XP_036110009.1 collagen alpha-4(IV) chain [Molossus molossus]
~DPGEVGR,2|Deamidated,"File: ""J:\082018-os-Sc-Wa\sc-1-D.raw""	SpectrumID: ""4819""	scans: ""11353"""
~GDPGEVGR,3|Deamidated,"File: ""J:\082018-os-Sc-Wa\sc-1-D.raw""	SpectrumID: ""3571""	scans: ""9921"""
Taxonomic match: Ictidomys tridecemlineatus Average Score= [0.44063736]
Containing these species:Ictidomys tridecemlineatus
XP_005337005.1 collagen alpha-1(V) chain isoform X1 [Ictidomys tridecemlineatus]
GPPGPPGK,3|Oxidation|6|Oxidation,"File: ""J:\082018-os-Sc-Wa\sc-1-D.raw""	SpectrumID: ""201""	scans: ""3747"""
~GPAGPPGERG,6|Deamidated,"File: ""J:\082018-os-Sc-Wa\sc-1-D.raw""	SpectrumID: ""2768""	scans: ""8992"""
GPPGPMGPPGL,3|Oxidation|6|Oxidation,"File: ""J:\082018-os-Sc-Wa\sc-1-D.raw""	SpectrumID: ""16847""	scans: ""24565"""
GPNGPQGPTGFPGPK,3|Deamidated|6|Deamidated|12|Oxidation,"File: ""J:\082018-os-Sc-Wa\sc-1-D.raw""	SpectrumID: ""11880""	scans: ""19230"""
TGPIGPQGAPGKPGPDGLR,7|Deamidated|10|Oxidation|13|Oxidation,"File: ""J:\082018-os-Sc-Wa\sc-1-D.raw""	SpectrumID: ""8887""	scans: ""15958"""
TGPPGPPGVVGPQGPTGETGPMGER,4|Oxidation|7|Oxidation|13|Deamidated|22|Oxidation,"File: ""J:\082018-os-Sc-Wa\sc-1-D.raw""	SpectrumID: ""13277""	scans: ""20736"""
LLLLLLL,,"File: ""J:\082018-os-Sc-Wa\sc-1-D.raw""	SpectrumID: ""24506""	scans: ""32825"""
XP_005324445.1 collagen alpha-1(III) chain [Ictidomys tridecemlineatus]
VMGFPGPK,2|Oxidation|5|Oxidation,"File: ""J:\082018-os-Sc-Wa\sc-1-D.raw""	SpectrumID: ""8027""	scans: ""15019"""
GVMGFPGPK,3|Oxidation|6|Oxidation,"File: ""J:\082018-os-Sc-Wa\sc-1-D.raw""	SpectrumID: ""8762""	scans: ""15825"""
GLTGPIGPPGP,9|Oxidation,"File: ""J:\082018-os-Sc-Wa\sc-1-D.raw""	SpectrumID: ""20256""	scans: ""28240"""
GPPGPVGPAGK,3|Oxidation|8|Oxidation,"File: ""J:\082018-os-Sc-Wa\sc-1-D.raw""	SpectrumID: ""3557""	scans: ""9906"""
GQPGVMGFPGPK,2|Deamidated|3|Oxidation|6|Oxidation|9|Oxidation,"File: ""J:\082018-os-Sc-Wa\sc-1-D.raw""	SpectrumID: ""10129""	scans: ""17322"""
GDKGETGERGSNGIK,12|Deamidated,"File: ""J:\082018-os-Sc-Wa\sc-1-D.raw""	SpectrumID: ""1648""	scans: ""7330"""
XP_040143070.1 collagen alpha-1(XVIII) chain isoform X1 [Ictidomys tridecemlineatus]
GPPGPPGK,3|Oxidation|6|Oxidation,"File: ""J:\082018-os-Sc-Wa\sc-1-D.raw""	SpectrumID: ""201""	scans: ""3747"""
GRQGPPGPPGPPGPPGPP,9|Oxidation|12|Oxidation|15|Oxidation,"File: ""J:\082018-os-Sc-Wa\sc-1-D.raw""	SpectrumID: ""15953""	scans: ""23609"""
XP_021586379.1 collagen alpha-1(XXVIII) chain [Ictidomys tridecemlineatus]
~GPPGPAGPRG,6|Deamidated,"File: ""J:\082018-os-Sc-Wa\sc-1-D.raw""	SpectrumID: ""2768""	scans: ""8992"""
~GPPGPAGPR,,"File: ""J:\082018-os-Sc-Wa\sc-1-D.raw""	SpectrumID: ""2764""	scans: ""8987"""
XP_005324925.1 collagen alpha-1(II) chain isoform X1 [Ictidomys tridecemlineatus]
VMGFPGPK,2|Oxidation|5|Oxidation,"File: ""J:\082018-os-Sc-Wa\sc-1-D.raw""	SpectrumID: ""8027""	scans: ""15019"""
GVMGFPGPK,3|Oxidation|6|Oxidation,"File: ""J:\082018-os-Sc-Wa\sc-1-D.raw""	SpectrumID: ""8762""	scans: ""15825"""
AGPPGADGQPGAK,4|Oxidation|9|Deamidated,"File: ""J:\082018-os-Sc-Wa\sc-1-D.raw""	SpectrumID: ""2989""	scans: ""9266"""
PGLPGPSGEPGK,1|Oxidation|4|Oxidation|10|Oxidation,"File: ""J:\082018-os-Sc-Wa\sc-1-D.raw""	SpectrumID: ""13530""	scans: ""21011"""
FAGPPGADGQPGAK,5|Oxidation|10|Deamidated,"File: ""J:\082018-os-Sc-Wa\sc-1-D.raw""	SpectrumID: ""8125""	scans: ""15123"""
GFPGLPGPSGEPGK,3|Oxidation|6|Oxidation|12|Oxidation,"File: ""J:\082018-os-Sc-Wa\sc-1-D.raw""	SpectrumID: ""13647""	scans: ""21136"""
GPPGPAGFAGPPGADGQPGAK,3|Oxidation|12|Oxidation|17|Deamidated,"File: ""J:\082018-os-Sc-Wa\sc-1-D.raw""	SpectrumID: ""13010""	scans: ""20443"""
GPPGATGFPGAAGR,3|Oxidation|9|Oxidation,"File: ""J:\082018-os-Sc-Wa\sc-1-D.raw""	SpectrumID: ""8434""	scans: ""15464"""
GQPGVMGFPGPK,2|Deamidated|3|Oxidation|6|Oxidation|9|Oxidation,"File: ""J:\082018-os-Sc-Wa\sc-1-D.raw""	SpectrumID: ""10129""	scans: ""17322"""
TGPAGAAGAR,,"File: ""J:\082018-os-Sc-Wa\sc-1-D.raw""	SpectrumID: ""2033""	scans: ""8012"""
GSPGAQGLQGAR,3|Oxidation|9|Deamidated,"File: ""J:\082018-os-Sc-Wa\sc-1-D.raw""	SpectrumID: ""5077""	scans: ""11659"""
GAQGPPGATGFPGAAGR,6|Oxidation|12|Oxidation,"File: ""J:\082018-os-Sc-Wa\sc-1-D.raw""	SpectrumID: ""9484""	scans: ""16616"""
GSAGAPGIAGAPGFPGPR,6|Oxidation|12|Oxidation|17|Oxidation,"File: ""J:\082018-os-Sc-Wa\sc-1-D.raw""	SpectrumID: ""13266""	scans: ""20716"""
VGPPGSNGNPGPPGPPGPSGK,4|Oxidation|9|Deamidated|10|Oxidation|13|Oxidation|16|Oxidation,"File: ""J:\082018-os-Sc-Wa\sc-1-D.raw""	SpectrumID: ""6819""	scans: ""13698"""
XP_005331878.1 collagen alpha-2(I) chain [Ictidomys tridecemlineatus]
GPPGPPGK,3|Oxidation|6|Oxidation,"File: ""J:\082018-os-Sc-Wa\sc-1-D.raw""	SpectrumID: ""201""	scans: ""3747"""
~GPAGPPGPRG,6|Deamidated,"File: ""J:\082018-os-Sc-Wa\sc-1-D.raw""	SpectrumID: ""2768""	scans: ""8992"""
ATGPAGVR,,"File: ""J:\082018-os-Sc-Wa\sc-1-D.raw""	SpectrumID: ""2383""	scans: ""8501"""
DQGPVGR,2|Deamidated,"File: ""J:\082018-os-Sc-Wa\sc-1-D.raw""	SpectrumID: ""4819""	scans: ""11353"""
IGFPGPK,4|Oxidation,"File: ""J:\082018-os-Sc-Wa\sc-1-D.raw""	SpectrumID: ""9657""	scans: ""16801"""
GAAGIPGGK,6|Oxidation,"File: ""J:\082018-os-Sc-Wa\sc-1-D.raw""	SpectrumID: ""2022""	scans: ""8001"""
VVGPQGAR,5|Deamidated,"File: ""J:\082018-os-Sc-Wa\sc-1-D.raw""	SpectrumID: ""3626""	scans: ""9983"""
GDQGPVGR,3|Deamidated,"File: ""J:\082018-os-Sc-Wa\sc-1-D.raw""	SpectrumID: ""3571""	scans: ""9921"""
GNIGFPGPK,2|Deamidated|6|Oxidation,"File: ""J:\082018-os-Sc-Wa\sc-1-D.raw""	SpectrumID: ""11312""	scans: ""18621"""
PGPIGPAGAR,1|Oxidation,"File: ""J:\082018-os-Sc-Wa\sc-1-D.raw""	SpectrumID: ""6583""	scans: ""13433"""
PVGAAGATGAR,,"File: ""J:\082018-os-Sc-Wa\sc-1-D.raw""	SpectrumID: ""4945""	scans: ""11497"""
SGPPGFAGEK,4|Oxidation,"File: ""J:\082018-os-Sc-Wa\sc-1-D.raw""	SpectrumID: ""6307""	scans: ""13090"""
GPAGAAGQPGAK,9|Oxidation,"File: ""J:\082018-os-Sc-Wa\sc-1-D.raw""	SpectrumID: ""1949""	scans: ""7914"""
GEVGPAGPNGF,,"File: ""J:\082018-os-Sc-Wa\sc-1-D.raw""	SpectrumID: ""18290""	scans: ""26112"""
AGEVGKPGER,7|Oxidation,"File: ""J:\082018-os-Sc-Wa\sc-1-D.raw""	SpectrumID: ""590""	scans: ""5623"""
GEVGPAGPNGFA,9|Deamidated,"File: ""J:\082018-os-Sc-Wa\sc-1-D.raw""	SpectrumID: ""19982""	scans: ""27933"""
GLVGEPGPAGSK,6|Oxidation,"File: ""J:\082018-os-Sc-Wa\sc-1-D.raw""	SpectrumID: ""6883""	scans: ""13767"""
GPSGPPGPDGNK,6|Oxidation|11|Deamidated,"File: ""J:\082018-os-Sc-Wa\sc-1-D.raw""	SpectrumID: ""2488""	scans: ""8620"""
TAGEVGKPGER,8|Oxidation,"File: ""J:\082018-os-Sc-Wa\sc-1-D.raw""	SpectrumID: ""777""	scans: ""5876"""
GPSGPPGPDGNKG,6|Oxidation|11|Deamidated,"File: ""J:\082018-os-Sc-Wa\sc-1-D.raw""	SpectrumID: ""2299""	scans: ""8383"""
IPGPVGAAGATGAR,2|Oxidation,"File: ""J:\082018-os-Sc-Wa\sc-1-D.raw""	SpectrumID: ""8912""	scans: ""15985"""
AVGAPGPAGATGDR,5|Oxidation,"File: ""J:\082018-os-Sc-Wa\sc-1-D.raw""	SpectrumID: ""4432""	scans: ""10911"""
GEQGPAGPPGFQG,9|Oxidation|12|Deamidated,"File: ""J:\082018-os-Sc-Wa\sc-1-D.raw""	SpectrumID: ""15663""	scans: ""23300"""
GFPGTPGLPGFK,3|Oxidation|6|Oxidation|9|Oxidation,"File: ""J:\082018-os-Sc-Wa\sc-1-D.raw""	SpectrumID: ""17605""	scans: ""25382"""
LGAPGILGLPGSR,4|Oxidation|10|Oxidation,"File: ""J:\082018-os-Sc-Wa\sc-1-D.raw""	SpectrumID: ""19136""	scans: ""27025"""
GIPGPVGAAGATGAR,3|Oxidation,"File: ""J:\082018-os-Sc-Wa\sc-1-D.raw""	SpectrumID: ""10118""	scans: ""17307"""
GFAGPAGAAGQPGAK,12|Oxidation,"File: ""J:\082018-os-Sc-Wa\sc-1-D.raw""	SpectrumID: ""7366""	scans: ""14305"""
GHPGKPGRPGER,3|Oxidation|9|Oxidation,"File: ""J:\082018-os-Sc-Wa\sc-1-D.raw""	SpectrumID: ""360""	scans: ""5302"""
GFPGTPGLPGFKG,3|Oxidation|6|Oxidation|9|Oxidation,"File: ""J:\082018-os-Sc-Wa\sc-1-D.raw""	SpectrumID: ""17137""	scans: ""24877"""
PGEFGLPGPAGPR,1|Oxidation|12|Oxidation,"File: ""J:\082018-os-Sc-Wa\sc-1-D.raw""	SpectrumID: ""15393""	scans: ""23012"""
GEVGPAGPNGFAGPA,9|Deamidated,"File: ""J:\082018-os-Sc-Wa\sc-1-D.raw""	SpectrumID: ""20705""	scans: ""28733"""
LPGVAGAPGLPGPR,2|Oxidation|8|Oxidation|13|Oxidation,"File: ""J:\082018-os-Sc-Wa\sc-1-D.raw""	SpectrumID: ""13532""	scans: ""21013"""
GPQGPPGPSGEEGK,3|Deamidated|6|Oxidation,"File: ""J:\082018-os-Sc-Wa\sc-1-D.raw""	SpectrumID: ""3613""	scans: ""9969"""
ETGASGPPGFAGEK,8|Oxidation,"File: ""J:\082018-os-Sc-Wa\sc-1-D.raw""	SpectrumID: ""8060""	scans: ""15054"""
GEQGPAGPPGFQGL,9|Oxidation|12|Deamidated,"File: ""J:\082018-os-Sc-Wa\sc-1-D.raw""	SpectrumID: ""23552""	scans: ""31796"""
GAQGPPGPQGVQGGK,3|Deamidated|6|Oxidation|9|Deamidated|12|Deamidated,"File: ""J:\082018-os-Sc-Wa\sc-1-D.raw""	SpectrumID: ""6484""	scans: ""13327"""
AGEDGHPGKPGRPG,7|Oxidation|13|Oxidation,"File: ""J:\082018-os-Sc-Wa\sc-1-D.raw""	SpectrumID: ""450""	scans: ""5448"""
GETGASGPPGFAGEK,9|Oxidation,"File: ""J:\082018-os-Sc-Wa\sc-1-D.raw""	SpectrumID: ""8098""	scans: ""15094"""
NGFAGPAGAAGQPGAK,1|Deamidated|12|Deamidated|13|Oxidation,"File: ""J:\082018-os-Sc-Wa\sc-1-D.raw""	SpectrumID: ""12160""	scans: ""19529"""
PSGITGPPGPPGAAGK,8|Oxidation|11|Oxidation,"File: ""J:\082018-os-Sc-Wa\sc-1-D.raw""	SpectrumID: ""7984""	scans: ""14973"""
GEPGEPGQTGPAGAR,3|Oxidation|6|Oxidation|8|Deamidated,"File: ""J:\082018-os-Sc-Wa\sc-1-D.raw""	SpectrumID: ""3157""	scans: ""9452"""
GPSGPPGPDGNKGEPG,6|Oxidation|11|Deamidated|15|Oxidation,"File: ""J:\082018-os-Sc-Wa\sc-1-D.raw""	SpectrumID: ""3454""	scans: ""9776"""
~GIPGEFGLPGPAGPR,3|Oxidation|9|Oxidation,"File: ""J:\082018-os-Sc-Wa\sc-1-D.raw""	SpectrumID: ""30566""	scans: ""40535"""
TGETGASGPPGFAGEK,10|Oxidation,"File: ""J:\082018-os-Sc-Wa\sc-1-D.raw""	SpectrumID: ""8522""	scans: ""15558"""
GEVGPAGPNGFAGPAGAA,9|Deamidated,"File: ""J:\082018-os-Sc-Wa\sc-1-D.raw""	SpectrumID: ""21842""	scans: ""29965"""
GAPGAVGAPGPAGATGDR,3|Oxidation|9|Oxidation,"File: ""J:\082018-os-Sc-Wa\sc-1-D.raw""	SpectrumID: ""5999""	scans: ""12743"""
TGETGASGPPGFAGEKG,10|Oxidation,"File: ""J:\082018-os-Sc-Wa\sc-1-D.raw""	SpectrumID: ""8467""	scans: ""15499"""
GFPGTPGLPGFKGIR,3|Oxidation|6|Oxidation|9|Oxidation,"File: ""J:\082018-os-Sc-Wa\sc-1-D.raw""	SpectrumID: ""15888""	scans: ""23540"""
PIGSAGPPGFPGAPGPK,8|Oxidation|11|Oxidation|16|Oxidation,"File: ""J:\082018-os-Sc-Wa\sc-1-D.raw""	SpectrumID: ""12779""	scans: ""20196"""
GEVGPAGPNGFAGPAGAAG,9|Deamidated,"File: ""J:\082018-os-Sc-Wa\sc-1-D.raw""	SpectrumID: ""21184""	scans: ""29244"""
GAAGLPGVAGAPGLPGPR,6|Oxidation|12|Oxidation|17|Oxidation,"File: ""J:\082018-os-Sc-Wa\sc-1-D.raw""	SpectrumID: ""15680""	scans: ""23318"""
GAPGAVGAPGPAGATGDRG,3|Oxidation|9|Oxidation,"File: ""J:\082018-os-Sc-Wa\sc-1-D.raw""	SpectrumID: ""6257""	scans: ""13026"""
PAGEPGEPGQTGPAGAR,5|Oxidation|8|Oxidation|10|Deamidated,"File: ""J:\082018-os-Sc-Wa\sc-1-D.raw""	SpectrumID: ""4028""	scans: ""10444"""
GSPGERGEVGPAGPNGF,3|Oxidation|15|Deamidated,"File: ""J:\082018-os-Sc-Wa\sc-1-D.raw""	SpectrumID: ""13701""	scans: ""21198"""
GPIGSAGPPGFPGAPGPK,9|Oxidation|12|Oxidation|17|Oxidation,"File: ""J:\082018-os-Sc-Wa\sc-1-D.raw""	SpectrumID: ""13917""	scans: ""21430"""
TGETGASGPPGFAGEKGP,10|Oxidation,"File: ""J:\082018-os-Sc-Wa\sc-1-D.raw""	SpectrumID: ""10790""	scans: ""18056"""
PQGLLGAPGILGLPGSR,2|Deamidated|8|Oxidation|14|Oxidation,"File: ""J:\082018-os-Sc-Wa\sc-1-D.raw""	SpectrumID: ""26355""	scans: ""34950"""
PPGPSGITGPPGPPGAAGK,2|Oxidation|11|Oxidation|14|Oxidation,"File: ""J:\082018-os-Sc-Wa\sc-1-D.raw""	SpectrumID: ""9802""	scans: ""16958"""
GESGNKGEPGSAGPQGPPG,5|Deamidated|9|Oxidation|15|Deamidated|18|Oxidation,"File: ""J:\082018-os-Sc-Wa\sc-1-D.raw""	SpectrumID: ""3277""	scans: ""9581"""
GPPGPSGITGPPGPPGAAGK,3|Oxidation|12|Oxidation|15|Oxidation,"File: ""J:\082018-os-Sc-Wa\sc-1-D.raw""	SpectrumID: ""10014""	scans: ""17194"""
QGPAGEPGEPGQTGPAGAR,7|Oxidation|10|Oxidation|12|Deamidated,"File: ""J:\082018-os-Sc-Wa\sc-1-D.raw""	SpectrumID: ""10335""	scans: ""17568"""
GSDGSVGPVGPAGPIGSAGPPG,21|Oxidation,"File: ""J:\082018-os-Sc-Wa\sc-1-D.raw""	SpectrumID: ""22662""	scans: ""30841"""
GEPGSAGPQGPPGPSGEEGK,3|Oxidation|9|Deamidated,"File: ""J:\082018-os-Sc-Wa\sc-1-D.raw""	SpectrumID: ""6811""	scans: ""13690"""
GESGNKGEPGSAGPQGPPGP,5|Deamidated|9|Oxidation|20|Oxidation,"File: ""J:\082018-os-Sc-Wa\sc-1-D.raw""	SpectrumID: ""5642""	scans: ""12328"""
TGPPGPSGITGPPGPPGAAGK,4|Oxidation|13|Oxidation|16|Oxidation,"File: ""J:\082018-os-Sc-Wa\sc-1-D.raw""	SpectrumID: ""10543""	scans: ""17790"""
VGPAGPNGFAGPAGAAGQPGAK,7|Deamidated|18|Deamidated|19|Oxidation,"File: ""J:\082018-os-Sc-Wa\sc-1-D.raw""	SpectrumID: ""14287""	scans: ""21830"""
GESGNKGEPGSAGPQGPPGPS,5|Deamidated|9|Oxidation|18|Oxidation,"File: ""J:\082018-os-Sc-Wa\sc-1-D.raw""	SpectrumID: ""4732""	scans: ""11257"""
~TGETGASGPPGFAGEKGPAGE,10|Oxidation|18|Oxidation,"File: ""J:\082018-os-Sc-Wa\sc-1-D.raw""	SpectrumID: ""10535""	scans: ""17781"""
TPGPQGLLGAPGILGLPGSR,2|Oxidation|11|Oxidation|17|Oxidation,"File: ""J:\082018-os-Sc-Wa\sc-1-D.raw""	SpectrumID: ""26437""	scans: ""35056"""
GEVGPAGPNGFAGPAGAAGQPGA,9|Deamidated|20|Deamidated|21|Oxidation,"File: ""J:\082018-os-Sc-Wa\sc-1-D.raw""	SpectrumID: ""21432""	scans: ""29518"""
KGEPGSAGPQGPPGPSGEEGK,4|Oxidation|13|Oxidation,"File: ""J:\082018-os-Sc-Wa\sc-1-D.raw""	SpectrumID: ""2826""	scans: ""9077"""
GESGNKGEPGSAGPQGPPGPSG,5|Deamidated|9|Oxidation|18|Oxidation,"File: ""J:\082018-os-Sc-Wa\sc-1-D.raw""	SpectrumID: ""4832""	scans: ""11368"""
GFQGPAGEPGEPGQTGPAGAR,9|Oxidation|12|Oxidation|14|Deamidated,"File: ""J:\082018-os-Sc-Wa\sc-1-D.raw""	SpectrumID: ""9861""	scans: ""17024"""
EVGPAGPNGFAGPAGAAGQPGAK,19|Deamidated|20|Oxidation,"File: ""J:\082018-os-Sc-Wa\sc-1-D.raw""	SpectrumID: ""22945""	scans: ""31143"""
GAPGPDGNNGAQGPPGPQGVQGG,5|Oxidation|8|Deamidated|9|Deamidated|12|Deamidated|15|Oxidation|18|Deamidated|21|Deamidated,"File: ""J:\082018-os-Sc-Wa\sc-1-D.raw""	SpectrumID: ""14203""	scans: ""21740"""
GEVGPAGPNGFAGPAGAAGQPGAK,21|Oxidation,"File: ""J:\082018-os-Sc-Wa\sc-1-D.raw""	SpectrumID: ""13615""	scans: ""21101"""
GESGNKGEPGSAGPQGPPGPSGE,5|Deamidated|9|Oxidation|18|Oxidation,"File: ""J:\082018-os-Sc-Wa\sc-1-D.raw""	SpectrumID: ""5646""	scans: ""12332"""
QGFQGPAGEPGEPGQTGPAGAR,10|Oxidation|13|Oxidation|15|Deamidated,"File: ""J:\082018-os-Sc-Wa\sc-1-D.raw""	SpectrumID: ""16859""	scans: ""24578"""
GAPGPDGNNGAQGPPGPQGVQGGK,3|Oxidation|12|Deamidated|15|Oxidation,"File: ""J:\082018-os-Sc-Wa\sc-1-D.raw""	SpectrumID: ""7074""	scans: ""13989"""
VGPVGPAGPIGSAGPPGFPGAPGPK,16|Oxidation|19|Oxidation|24|Oxidation,"File: ""J:\082018-os-Sc-Wa\sc-1-D.raw""	SpectrumID: ""19729""	scans: ""27663"""
DQGPVGRTGETGASGPPGFAGEK,4|Oxidation|17|Oxidation,"File: ""J:\082018-os-Sc-Wa\sc-1-D.raw""	SpectrumID: ""9408""	scans: ""16533"""
GAPGPDGNNGAQGPPGPQGVQGGKG,3|Oxidation|8|Deamidated|9|Deamidated|12|Deamidated|15|Oxidation|18|Deamidated|21|Deamidated,"File: ""J:\082018-os-Sc-Wa\sc-1-D.raw""	SpectrumID: ""9383""	scans: ""16506"""
GESGNKGEPGSAGPQGPPGPSGEE,5|Deamidated|9|Oxidation|18|Oxidation,"File: ""J:\082018-os-Sc-Wa\sc-1-D.raw""	SpectrumID: ""6116""	scans: ""12872"""
SGNKGEPGSAGPQGPPGPSGEEGK,3|Deamidated|7|Oxidation|13|Deamidated|16|Oxidation,"File: ""J:\082018-os-Sc-Wa\sc-1-D.raw""	SpectrumID: ""3650""	scans: ""10014"""
GPPGTPGPQGLLGAPGILGLPGSR,3|Oxidation|6|Oxidation|9|Deamidated|15|Oxidation|21|Oxidation,"File: ""J:\082018-os-Sc-Wa\sc-1-D.raw""	SpectrumID: ""27166""	scans: ""35953"""
GPQGFQGPAGEPGEPGQTGPAGAR,6|Deamidated|12|Oxidation|15|Oxidation|17|Deamidated,"File: ""J:\082018-os-Sc-Wa\sc-1-D.raw""	SpectrumID: ""11711""	scans: ""19048"""
GESGNKGEPGSAGPQGPPGPSGEEG,5|Deamidated|9|Oxidation|18|Oxidation,"File: ""J:\082018-os-Sc-Wa\sc-1-D.raw""	SpectrumID: ""6059""	scans: ""12810"""
GSVGPVGPAGPIGSAGPPGFPGAPGPK,18|Oxidation|21|Oxidation|24|Oxidation,"File: ""J:\082018-os-Sc-Wa\sc-1-D.raw""	SpectrumID: ""20015""	scans: ""27968"""
GESGNKGEPGSAGPQGPPGPSGEEGK,5|Deamidated|9|Oxidation,"File: ""J:\082018-os-Sc-Wa\sc-1-D.raw""	SpectrumID: ""4574""	scans: ""11076"""
GEVGPAGPNGFAGPAGAAGQPGAKGER,9|Deamidated|20|Deamidated|21|Oxidation,"File: ""J:\082018-os-Sc-Wa\sc-1-D.raw""	SpectrumID: ""12706""	scans: ""20119"""
GEVGPAGPNGFAGPAGAAGQPGAKGERG,9|Deamidated|20|Deamidated|21|Oxidation,"File: ""J:\082018-os-Sc-Wa\sc-1-D.raw""	SpectrumID: ""11955""	scans: ""19310"""
GAPGPQGFQGPAGEPGEPGQTGPAGAR,5|Oxidation|6|Deamidated|15|Oxidation|18|Oxidation|20|Deamidated,"File: ""J:\082018-os-Sc-Wa\sc-1-D.raw""	SpectrumID: ""12650""	scans: ""20059"""
GSDGSVGPVGPAGPIGSAGPPGFPGAPGPK,21|Oxidation|27|Oxidation,"File: ""J:\082018-os-Sc-Wa\sc-1-D.raw""	SpectrumID: ""23311""	scans: ""31536"""
GSPGERGEVGPAGPNGFAGPAGAAGQPGAK,3|Oxidation|15|Deamidated|26|Deamidated|27|Oxidation,"File: ""J:\082018-os-Sc-Wa\sc-1-D.raw""	SpectrumID: ""11818""	scans: ""19164"""
GIAGPPGAR,6|Oxidation,"File: ""J:\082018-os-Sc-Wa\sc-1-D.raw""	SpectrumID: ""4208""	scans: ""10642"""
GPNGDSGRPGEPGLMG,3|Deamidated|9|Oxidation|12|Oxidation|15|Oxidation,"File: ""J:\082018-os-Sc-Wa\sc-1-D.raw""	SpectrumID: ""5915""	scans: ""12653"""
GPNGDSGRPGEPGLMGPR,3|Deamidated|9|Oxidation|12|Oxidation|15|Oxidation,"File: ""J:\082018-os-Sc-Wa\sc-1-D.raw""	SpectrumID: ""5154""	scans: ""11746"""
*GPAGEPGTAGPPGTPGPQGLLGAPGIL,2|Oxidation|6|Oxidation|12|Oxidation|15|Oxidation|24|Oxidation,"File: ""J:\082018-os-Sc-Wa\sc-1-D.raw""	SpectrumID: ""29843""	scans: ""39493"""
*GPAGEPGTAGPPGTPGPQGLLGAPGILGLPGSRGER,2|Oxidation|6|Oxidation|12|Oxidation|15|Oxidation|18|Deamidated|24|Oxidation|30|Oxidation,"File: ""J:\082018-os-Sc-Wa\sc-1-D.raw""	SpectrumID: ""22824""	scans: ""31014"""
~GPAGPPGPR,,"File: ""J:\082018-os-Sc-Wa\sc-1-D.raw""	SpectrumID: ""2764""	scans: ""8987"""
XP_040126450.1 collagen alpha-1(I) chain [Ictidomys tridecemlineatus]
GAAGLPGPK,6|Oxidation,"File: ""J:\082018-os-Sc-Wa\sc-1-D.raw""	SpectrumID: ""5529""	scans: ""12176"""
GPAGPQGPR,,"File: ""J:\082018-os-Sc-Wa\sc-1-D.raw""	SpectrumID: ""2223""	scans: ""8292"""
GFSGLDGAK,,"File: ""J:\082018-os-Sc-Wa\sc-1-D.raw""	SpectrumID: ""10853""	scans: ""18124"""
VMGFPGPK,2|Oxidation|5|Oxidation,"File: ""J:\082018-os-Sc-Wa\sc-1-D.raw""	SpectrumID: ""8027""	scans: ""15019"""
PGADGVAGPK,1|Oxidation,"File: ""J:\082018-os-Sc-Wa\sc-1-D.raw""	SpectrumID: ""10483""	scans: ""17726"""
GPAGPQGPRG,6|Deamidated,"File: ""J:\082018-os-Sc-Wa\sc-1-D.raw""	SpectrumID: ""2768""	scans: ""8992"""
~GPPGPAGPRG,6|Deamidated,"File: ""J:\082018-os-Sc-Wa\sc-1-D.raw""	SpectrumID: ""2768""	scans: ""8992"""
GPPGAVGPAGK,,"File: ""J:\082018-os-Sc-Wa\sc-1-D.raw""	SpectrumID: ""4804""	scans: ""11336"""
~GAPGPVGPAGK,,"File: ""J:\082018-os-Sc-Wa\sc-1-D.raw""	SpectrumID: ""4804""	scans: ""11336"""
GVMGFPGPK,3|Oxidation|6|Oxidation,"File: ""J:\082018-os-Sc-Wa\sc-1-D.raw""	SpectrumID: ""8762""	scans: ""15825"""
IGNVGAPGPK,3|Deamidated|7|Oxidation,"File: ""J:\082018-os-Sc-Wa\sc-1-D.raw""	SpectrumID: ""5586""	scans: ""12251"""
GVQGPPGPAGP,3|Deamidated|6|Oxidation,"File: ""J:\082018-os-Sc-Wa\sc-1-D.raw""	SpectrumID: ""11091""	scans: ""18384"""
GVVGLPGQRG,6|Oxidation|8|Deamidated,"File: ""J:\082018-os-Sc-Wa\sc-1-D.raw""	SpectrumID: ""10910""	scans: ""18185"""
GVPGPPGAVGPA,,"File: ""J:\082018-os-Sc-Wa\sc-1-D.raw""	SpectrumID: ""16679""	scans: ""24386"""
GLTGPIGPPGP,9|Oxidation,"File: ""J:\082018-os-Sc-Wa\sc-1-D.raw""	SpectrumID: ""20256""	scans: ""28240"""
AGVMGFPGPK,4|Oxidation|7|Oxidation,"File: ""J:\082018-os-Sc-Wa\sc-1-D.raw""	SpectrumID: ""9435""	scans: ""16564"""
GPPGPMGPPGL,3|Oxidation|6|Oxidation,"File: ""J:\082018-os-Sc-Wa\sc-1-D.raw""	SpectrumID: ""16847""	scans: ""24565"""
NGAPGQMGPR,1|Deamidated|4|Oxidation|6|Deamidated|7|Oxidation,"File: ""J:\082018-os-Sc-Wa\sc-1-D.raw""	SpectrumID: ""2158""	scans: ""8207"""
PGPPGAVGPAGK,4|Oxidation,"File: ""J:\082018-os-Sc-Wa\sc-1-D.raw""	SpectrumID: ""8656""	scans: ""15706"""
~PGAPGPVGPAGK,4|Oxidation,"File: ""J:\082018-os-Sc-Wa\sc-1-D.raw""	SpectrumID: ""8656""	scans: ""15706"""
PIGNVGAPGPK,4|Deamidated|8|Oxidation,"File: ""J:\082018-os-Sc-Wa\sc-1-D.raw""	SpectrumID: ""7581""	scans: ""14543"""
IAGAPGFPGAR,5|Oxidation|8|Oxidation,"File: ""J:\082018-os-Sc-Wa\sc-1-D.raw""	SpectrumID: ""9862""	scans: ""17025"""
GPPGPMGPPGLA,6|Oxidation,"File: ""J:\082018-os-Sc-Wa\sc-1-D.raw""	SpectrumID: ""17320""	scans: ""25074"""
VPGPMGPSGPR,5|Oxidation,"File: ""J:\082018-os-Sc-Wa\sc-1-D.raw""	SpectrumID: ""6188""	scans: ""12952"""
GLTGSPGSPGPD,6|Oxidation|9|Oxidation,"File: ""J:\082018-os-Sc-Wa\sc-1-D.raw""	SpectrumID: ""8086""	scans: ""15082"""
GPIGNVGAPGPK,11|Oxidation,"File: ""J:\082018-os-Sc-Wa\sc-1-D.raw""	SpectrumID: ""8031""	scans: ""15023"""
TPGPQGIAGQR,5|Deamidated|10|Deamidated,"File: ""J:\082018-os-Sc-Wa\sc-1-D.raw""	SpectrumID: ""8538""	scans: ""15575"""
GRPGAPGPAGAR,3|Oxidation|6|Oxidation,"File: ""J:\082018-os-Sc-Wa\sc-1-D.raw""	SpectrumID: ""1243""	scans: ""6639"""
GNSGEPGAPGNK,2|Deamidated|9|Oxidation|11|Deamidated,"File: ""J:\082018-os-Sc-Wa\sc-1-D.raw""	SpectrumID: ""265""	scans: ""4263"""
GVQGPPGPAGPR,6|Oxidation,"File: ""J:\082018-os-Sc-Wa\sc-1-D.raw""	SpectrumID: ""5776""	scans: ""12489"""
APGAPGPVGPAGK,2|Oxidation|5|Oxidation,"File: ""J:\082018-os-Sc-Wa\sc-1-D.raw""	SpectrumID: ""4282""	scans: ""10729"""
GPSGPQGPSGPPG,6|Deamidated|12|Oxidation,"File: ""J:\082018-os-Sc-Wa\sc-1-D.raw""	SpectrumID: ""7352""	scans: ""14290"""
TGPPGPAGQDGR,4|Oxidation,"File: ""J:\082018-os-Sc-Wa\sc-1-D.raw""	SpectrumID: ""2192""	scans: ""8251"""
GADGSPGKDGVR,6|Oxidation,"File: ""J:\082018-os-Sc-Wa\sc-1-D.raw""	SpectrumID: ""1012""	scans: ""6165"""
EGSPGAEGSPGR,4|Oxidation|10|Oxidation,"File: ""J:\082018-os-Sc-Wa\sc-1-D.raw""	SpectrumID: ""1407""	scans: ""6881"""
AGPPGADGQPGAK,4|Oxidation|9|Deamidated,"File: ""J:\082018-os-Sc-Wa\sc-1-D.raw""	SpectrumID: ""2989""	scans: ""9266"""
DGEAGAQGPPGPA,7|Deamidated|10|Oxidation,"File: ""J:\082018-os-Sc-Wa\sc-1-D.raw""	SpectrumID: ""9557""	scans: ""16694"""
PGLPGPSGEPGK,1|Oxidation|4|Oxidation|10|Oxidation,"File: ""J:\082018-os-Sc-Wa\sc-1-D.raw""	SpectrumID: ""13530""	scans: ""21011"""
GPPGPMGPPGLAG,3|Oxidation|6|Oxidation|9|Oxidation,"File: ""J:\082018-os-Sc-Wa\sc-1-D.raw""	SpectrumID: ""13936""	scans: ""21451"""
NGDDGEAGKPGR,,"File: ""J:\082018-os-Sc-Wa\sc-1-D.raw""	SpectrumID: ""895""	scans: ""6020"""
GVPGPPGAVGPAGK,6|Oxidation,"File: ""J:\082018-os-Sc-Wa\sc-1-D.raw""	SpectrumID: ""8615""	scans: ""15660"""
GQAGVMGFPGPK,6|Oxidation|9|Oxidation,"File: ""J:\082018-os-Sc-Wa\sc-1-D.raw""	SpectrumID: ""9376""	scans: ""16499"""
SGPQGPSGPPGPK,10|Oxidation,"File: ""J:\082018-os-Sc-Wa\sc-1-D.raw""	SpectrumID: ""3829""	scans: ""10220"""
GADGSPGKDGVRG,6|Oxidation,"File: ""J:\082018-os-Sc-Wa\sc-1-D.raw""	SpectrumID: ""1079""	scans: ""6263"""
DGEAGAQGPPGPAG,7|Deamidated|10|Oxidation,"File: ""J:\082018-os-Sc-Wa\sc-1-D.raw""	SpectrumID: ""9449""	scans: ""16579"""
GLPGTAGLPGMKG,3|Oxidation|9|Oxidation|11|Oxidation,"File: ""J:\082018-os-Sc-Wa\sc-1-D.raw""	SpectrumID: ""9704""	scans: ""16851"""
GVVGLPGQRGER,6|Oxidation|8|Deamidated,"File: ""J:\082018-os-Sc-Wa\sc-1-D.raw""	SpectrumID: ""6979""	scans: ""13887"""
GLTGSPGSPGPDGK,6|Oxidation,"File: ""J:\082018-os-Sc-Wa\sc-1-D.raw""	SpectrumID: ""5798""	scans: ""12515"""
GDKGETGEQGDR,9|Deamidated,"File: ""J:\082018-os-Sc-Wa\sc-1-D.raw""	SpectrumID: ""807""	scans: ""5913"""
GPPGPMGPPGLAGP,2|Oxidation|6|Oxidation|9|Oxidation,"File: ""J:\082018-os-Sc-Wa\sc-1-D.raw""	SpectrumID: ""16668""	scans: ""24374"""
EQGPSGASGPAGPR,,"File: ""J:\082018-os-Sc-Wa\sc-1-D.raw""	SpectrumID: ""9357""	scans: ""16479"""
FAGPPGADGQPGAK,5|Oxidation|10|Deamidated,"File: ""J:\082018-os-Sc-Wa\sc-1-D.raw""	SpectrumID: ""8125""	scans: ""15123"""
PPGPIGNVGAPGPK,2|Oxidation|7|Deamidated|11|Oxidation,"File: ""J:\082018-os-Sc-Wa\sc-1-D.raw""	SpectrumID: ""15721""	scans: ""23362"""
GLPGPPGAPGPQGF,3|Oxidation|6|Oxidation|9|Oxidation,"File: ""J:\082018-os-Sc-Wa\sc-1-D.raw""	SpectrumID: ""19404""	scans: ""27311"""
EGSPGAEGSPGRDG,4|Oxidation|10|Oxidation,"File: ""J:\082018-os-Sc-Wa\sc-1-D.raw""	SpectrumID: ""1939""	scans: ""7901"""
GDKGETGEQGDRG,9|Deamidated,"File: ""J:\082018-os-Sc-Wa\sc-1-D.raw""	SpectrumID: ""748""	scans: ""5837"""
GPAGNPGADGQPGAK,5|Deamidated|6|Oxidation|11|Deamidated,"File: ""J:\082018-os-Sc-Wa\sc-1-D.raw""	SpectrumID: ""2633""	scans: ""8815"""
GNDGATGAAGPPGPTG,2|Deamidated|12|Oxidation,"File: ""J:\082018-os-Sc-Wa\sc-1-D.raw""	SpectrumID: ""8587""	scans: ""15630"""
GPIGPPGPAGAPGDK,6|Oxidation|12|Oxidation,"File: ""J:\082018-os-Sc-Wa\sc-1-D.raw""	SpectrumID: ""7799""	scans: ""14776"""
GEQGPSGASGPAGPR,3|Deamidated,"File: ""J:\082018-os-Sc-Wa\sc-1-D.raw""	SpectrumID: ""4917""	scans: ""11462"""
GPSGPQGPSGPPGPK,12|Oxidation,"File: ""J:\082018-os-Sc-Wa\sc-1-D.raw""	SpectrumID: ""5027""	scans: ""11604"""
GFPGLPGPSGEPGK,3|Oxidation|6|Oxidation|12|Oxidation,"File: ""J:\082018-os-Sc-Wa\sc-1-D.raw""	SpectrumID: ""13647""	scans: ""21136"""
GPPGPIGNVGAPGPK,3|Oxidation|14|Oxidation,"File: ""J:\082018-os-Sc-Wa\sc-1-D.raw""	SpectrumID: ""9809""	scans: ""16965"""
GVPGPPGAVGPAGKDG,6|Oxidation,"File: ""J:\082018-os-Sc-Wa\sc-1-D.raw""	SpectrumID: ""9323""	scans: ""16442"""
GPPGPMGPPGLAGPP,3|Oxidation|5|Oxidation|9|Oxidation|15|Oxidation,"File: ""J:\082018-os-Sc-Wa\sc-1-D.raw""	SpectrumID: ""15695""	scans: ""23334"""
GEVGPPGPPGPAGEK,6|Oxidation|11|Oxidation,"File: ""J:\082018-os-Sc-Wa\sc-1-D.raw""	SpectrumID: ""6757""	scans: ""13622"""
GAPGTPGPQGIAGQR,3|Oxidation|9|Deamidated|14|Deamidated,"File: ""J:\082018-os-Sc-Wa\sc-1-D.raw""	SpectrumID: ""9289""	scans: ""16406"""
AGAQGPPGPAGPAGER,,"File: ""J:\082018-os-Sc-Wa\sc-1-D.raw""	SpectrumID: ""6647""	scans: ""13501"""
GAPGAPGAPGPVGPAGK,3|Oxidation|6|Oxidation,"File: ""J:\082018-os-Sc-Wa\sc-1-D.raw""	SpectrumID: ""7367""	scans: ""14306"""
TGPAGPPGFPGAVGAK,7|Oxidation,"File: ""J:\082018-os-Sc-Wa\sc-1-D.raw""	SpectrumID: ""14196""	scans: ""21733"""
DGEAGAQGPPGPAGPAG,7|Deamidated,"File: ""J:\082018-os-Sc-Wa\sc-1-D.raw""	SpectrumID: ""14706""	scans: ""22278"""
GEPGPPGPAGAAGPAGN,3|Oxidation|6|Oxidation|17|Deamidated,"File: ""J:\082018-os-Sc-Wa\sc-1-D.raw""	SpectrumID: ""10305""	scans: ""17536"""
MGPPGLAGPPGESGR,1|Oxidation|10|Oxidation,"File: ""J:\082018-os-Sc-Wa\sc-1-D.raw""	SpectrumID: ""9628""	scans: ""16770"""
GPPGPMGPPGLAGPPG,3|Oxidation|5|Oxidation|6|Oxidation|15|Oxidation,"File: ""J:\082018-os-Sc-Wa\sc-1-D.raw""	SpectrumID: ""17610""	scans: ""25387"""
SQGAPGLQGMPGER,2|Deamidated|5|Oxidation|8|Deamidated|10|Oxidation|11|Oxidation,"File: ""J:\082018-os-Sc-Wa\sc-1-D.raw""	SpectrumID: ""5792""	scans: ""12508"""
NGAPGIAGAPGFPGAR,1|Deamidated|4|Oxidation|10|Oxidation|13|Oxidation,"File: ""J:\082018-os-Sc-Wa\sc-1-D.raw""	SpectrumID: ""16995""	scans: ""24723"""
GSPGENGAPGQMGPR,3|Oxidation|6|Deamidated|9|Oxidation|11|Deamidated|12|Oxidation,"File: ""J:\082018-os-Sc-Wa\sc-1-D.raw""	SpectrumID: ""2142""	scans: ""8183"""
GNDGATGAAGPPGPTGPA,2|Deamidated|12|Oxidation,"File: ""J:\082018-os-Sc-Wa\sc-1-D.raw""	SpectrumID: ""11490""	scans: ""18812"""
RGPSGPQGPSGPPGPK,7|Deamidated|13|Oxidation,"File: ""J:\082018-os-Sc-Wa\sc-1-D.raw""	SpectrumID: ""3629""	scans: ""9986"""
GPSGPQGPSGPPGPKGN,12|Oxidation|17|Deamidated,"File: ""J:\082018-os-Sc-Wa\sc-1-D.raw""	SpectrumID: ""5809""	scans: ""12529"""
GSEGPQGVRGEPGPPG,6|Deamidated|12|Oxidation|15|Oxidation,"File: ""J:\082018-os-Sc-Wa\sc-1-D.raw""	SpectrumID: ""5702""	scans: ""12397"""
GPPGPMGPPGLAGPPGE,5|Oxidation|6|Oxidation,"File: ""J:\082018-os-Sc-Wa\sc-1-D.raw""	SpectrumID: ""19344""	scans: ""27247"""
GSPGADGPAGAPGTPGPQ,3|Oxidation|12|Oxidation|18|Deamidated,"File: ""J:\082018-os-Sc-Wa\sc-1-D.raw""	SpectrumID: ""10173""	scans: ""17378"""
SPGEQGPSGASGPAGPR,2|Oxidation|5|Deamidated,"File: ""J:\082018-os-Sc-Wa\sc-1-D.raw""	SpectrumID: ""5194""	scans: ""11800"""
GAAGPAGNPGADGQPGAK,8|Deamidated|9|Oxidation|14|Deamidated|15|Oxidation,"File: ""J:\082018-os-Sc-Wa\sc-1-D.raw""	SpectrumID: ""2682""	scans: ""8884"""
PAGAPGTPGPQGIAGQR,5|Oxidation|11|Deamidated|16|Deamidated,"File: ""J:\082018-os-Sc-Wa\sc-1-D.raw""	SpectrumID: ""10236""	scans: ""17456"""
GPTGPAGPPGFPGAVGAK,9|Oxidation,"File: ""J:\082018-os-Sc-Wa\sc-1-D.raw""	SpectrumID: ""15111""	scans: ""22710"""
DGEAGAQGPPGPAGPAGE,7|Deamidated|10|Oxidation,"File: ""J:\082018-os-Sc-Wa\sc-1-D.raw""	SpectrumID: ""13425""	scans: ""20897"""
PGEPGEPGASGPMGPR,1|Oxidation|4|Oxidation|7|Oxidation|13|Oxidation,"File: ""J:\082018-os-Sc-Wa\sc-1-D.raw""	SpectrumID: ""3784""	scans: ""10172"""
TGPPGPAGQDGRPGPPG,4|Oxidation|13|Oxidation|16|Oxidation,"File: ""J:\082018-os-Sc-Wa\sc-1-D.raw""	SpectrumID: ""4291""	scans: ""10741"""
DGLNGLPGPIGPPGPR,4|Deamidated|7|Oxidation|13|Oxidation|15|Oxidation,"File: ""J:\082018-os-Sc-Wa\sc-1-D.raw""	SpectrumID: ""22375""	scans: ""30535"""
GPMGPPGLAGPPGESGR,3|Oxidation|12|Oxidation,"File: ""J:\082018-os-Sc-Wa\sc-1-D.raw""	SpectrumID: ""10850""	scans: ""18121"""
GDRGDAGPKGADGSPGK,8|Oxidation|15|Oxidation,"File: ""J:\082018-os-Sc-Wa\sc-1-D.raw""	SpectrumID: ""543""	scans: ""5568"""
GEAGAQGPPGPAGPAGER,6|Deamidated,"File: ""J:\082018-os-Sc-Wa\sc-1-D.raw""	SpectrumID: ""7937""	scans: ""14923"""
GSPGEQGPSGASGPAGPR,3|Oxidation|6|Deamidated,"File: ""J:\082018-os-Sc-Wa\sc-1-D.raw""	SpectrumID: ""5217""	scans: ""11829"""
GANGAPGIAGAPGFPGAR,6|Oxidation|12|Oxidation|15|Oxidation,"File: ""J:\082018-os-Sc-Wa\sc-1-D.raw""	SpectrumID: ""12437""	scans: ""19832"""
GLTGPIGPPGPAGAPGDK,9|Oxidation|15|Oxidation,"File: ""J:\082018-os-Sc-Wa\sc-1-D.raw""	SpectrumID: ""13293""	scans: ""20757"""
SPGAEGSPGRDGSPGPK,2|Oxidation|8|Oxidation|14|Oxidation,"File: ""J:\082018-os-Sc-Wa\sc-1-D.raw""	SpectrumID: ""1921""	scans: ""7881"""
PGSQGAPGLQGMPGER,1|Oxidation|4|Deamidated|7|Oxidation|10|Deamidated|12|Oxidation|13|Oxidation,"File: ""J:\082018-os-Sc-Wa\sc-1-D.raw""	SpectrumID: ""6083""	scans: ""12837"""
GPAGAPGTPGPQGIAGQR,6|Oxidation|12|Deamidated|17|Deamidated,"File: ""J:\082018-os-Sc-Wa\sc-1-D.raw""	SpectrumID: ""10762""	scans: ""18026"""
PPGAPGAPGAPGPVGPAGK,2|Oxidation|5|Oxidation|8|Oxidation|11|Oxidation,"File: ""J:\082018-os-Sc-Wa\sc-1-D.raw""	SpectrumID: ""6853""	scans: ""13735"""
GFSGLDGAKGDAGPAGPK,14|Oxidation,"File: ""J:\082018-os-Sc-Wa\sc-1-D.raw""	SpectrumID: ""9479""	scans: ""16611"""
GVPGPPGAVGPAGKDGEAG,3|Oxidation|6|Oxidation,"File: ""J:\082018-os-Sc-Wa\sc-1-D.raw""	SpectrumID: ""8927""	scans: ""16001"""
GPPGAPGAPGAPGPVGPAGK,3|Oxidation|9|Oxidation,"File: ""J:\082018-os-Sc-Wa\sc-1-D.raw""	SpectrumID: ""9787""	scans: ""16942"""
GSPGEAGRPGEAGLPGAK,3|Oxidation|9|Oxidation|15|Oxidation,"File: ""J:\082018-os-Sc-Wa\sc-1-D.raw""	SpectrumID: ""3399""	scans: ""9713"""
TGPPGPAGQDGRPGPPGP,4|Oxidation|9|Deamidated|13|Oxidation|18|Oxidation,"File: ""J:\082018-os-Sc-Wa\sc-1-D.raw""	SpectrumID: ""7254""	scans: ""14181"""
GFPGADGVAGPKGPAGER,3|Oxidation|11|Oxidation,"File: ""J:\082018-os-Sc-Wa\sc-1-D.raw""	SpectrumID: ""9273""	scans: ""16389"""
GSEGPQGVRGEPGPPGPA,6|Deamidated|12|Oxidation|15|Oxidation,"File: ""J:\082018-os-Sc-Wa\sc-1-D.raw""	SpectrumID: ""7859""	scans: ""14840"""
PGPTGPAGPPGFPGAVGAK,1|Oxidation|10|Oxidation|13|Oxidation,"File: ""J:\082018-os-Sc-Wa\sc-1-D.raw""	SpectrumID: ""13608""	scans: ""21094"""
DGEAGAQGPPGPAGPAGER,,"File: ""J:\082018-os-Sc-Wa\sc-1-D.raw""	SpectrumID: ""9042""	scans: ""16128"""
PAGAAGPAGNPGADGQPGAK,10|Deamidated|11|Oxidation|16|Deamidated|17|Oxidation,"File: ""J:\082018-os-Sc-Wa\sc-1-D.raw""	SpectrumID: ""4108""	scans: ""10533"""
PGSPGEQGPSGASGPAGPR,1|Oxidation|4|Oxidation|7|Deamidated,"File: ""J:\082018-os-Sc-Wa\sc-1-D.raw""	SpectrumID: ""5411""	scans: ""12050"""
EPGSPGENGAPGQMGPR,2|Oxidation|5|Oxidation|8|Deamidated|11|Oxidation|13|Deamidated|14|Oxidation,"File: ""J:\082018-os-Sc-Wa\sc-1-D.raw""	SpectrumID: ""3365""	scans: ""9675"""
TGDAGPVGPPGPPGPPGPPG,10|Oxidation|13|Oxidation|16|Oxidation,"File: ""J:\082018-os-Sc-Wa\sc-1-D.raw""	SpectrumID: ""15318""	scans: ""22932"""
GPPGEPGEPGASGPMGPR,3|Oxidation|6|Oxidation|9|Oxidation|14|Oxidation|15|Oxidation,"File: ""J:\082018-os-Sc-Wa\sc-1-D.raw""	SpectrumID: ""5199""	scans: ""11808"""
GAPGSQGAPGLQGMPGER,3|Oxidation|6|Deamidated|9|Oxidation|12|Deamidated|14|Oxidation|15|Oxidation,"File: ""J:\082018-os-Sc-Wa\sc-1-D.raw""	SpectrumID: ""6751""	scans: ""13613"""
GSEGPQGVRGEPGPPGPAG,6|Deamidated|12|Oxidation|15|Oxidation,"File: ""J:\082018-os-Sc-Wa\sc-1-D.raw""	SpectrumID: ""7816""	scans: ""14794"""
GEPGSPGENGAPGQMGPR,3|Oxidation|6|Oxidation|12|Oxidation|14|Deamidated,"File: ""J:\082018-os-Sc-Wa\sc-1-D.raw""	SpectrumID: ""5417""	scans: ""12056"""
GPAGAAGPAGNPGADGQPGAK,11|Deamidated|12|Oxidation|17|Deamidated|18|Oxidation,"File: ""J:\082018-os-Sc-Wa\sc-1-D.raw""	SpectrumID: ""4937""	scans: ""11485"""
GEPGPPGPAGAAGPAGNPGAD,3|Oxidation|6|Oxidation|18|Oxidation,"File: ""J:\082018-os-Sc-Wa\sc-1-D.raw""	SpectrumID: ""10448""	scans: ""17688"""
DGEAGAQGPPGPAGPAGERG,10|Oxidation,"File: ""J:\082018-os-Sc-Wa\sc-1-D.raw""	SpectrumID: ""7727""	scans: ""14698"""
TGPPGPAGQDGRPGPPGPP,4|Oxidation|9|Deamidated|13|Oxidation|16|Oxidation|19|Oxidation,"File: ""J:\082018-os-Sc-Wa\sc-1-D.raw""	SpectrumID: ""6988""	scans: ""13897"""
PPGPMGPPGLAGPPGESGR,2|Oxidation|5|Oxidation|14|Oxidation,"File: ""J:\082018-os-Sc-Wa\sc-1-D.raw""	SpectrumID: ""11970""	scans: ""19326"""
GLTGPIGPPGPAGAPGDKGE,9|Oxidation|15|Oxidation,"File: ""J:\082018-os-Sc-Wa\sc-1-D.raw""	SpectrumID: ""13937""	scans: ""21452"""
EGSPGAEGSPGRDGSPGPK,4|Oxidation|10|Oxidation|16|Oxidation,"File: ""J:\082018-os-Sc-Wa\sc-1-D.raw""	SpectrumID: ""1995""	scans: ""7970"""
PPGSPGEQGPSGASGPAGPR,2|Oxidation|5|Oxidation|8|Deamidated,"File: ""J:\082018-os-Sc-Wa\sc-1-D.raw""	SpectrumID: ""5971""	scans: ""12713"""
GNDGATGAAGPPGPTGPAGPPG,2|Deamidated|12|Oxidation|21|Oxidation,"File: ""J:\082018-os-Sc-Wa\sc-1-D.raw""	SpectrumID: ""13131""	scans: ""20572"""
GPAGPQGPRGDKGETGEQG,6|Deamidated|8|Oxidation|18|Deamidated,"File: ""J:\082018-os-Sc-Wa\sc-1-D.raw""	SpectrumID: ""2905""	scans: ""9165"""
GPPGPMGPPGLAGPPGESGR,3|Oxidation|6|Oxidation,"File: ""J:\082018-os-Sc-Wa\sc-1-D.raw""	SpectrumID: ""13429""	scans: ""20902"""
GPPGPTGPAGPPGFPGAVGAK,3|Oxidation|12|Oxidation,"File: ""J:\082018-os-Sc-Wa\sc-1-D.raw""	SpectrumID: ""15984""	scans: ""23642"""
GVPGPPGAVGPAGKDGEAGAQ,3|Oxidation|6|Oxidation|21|Deamidated,"File: ""J:\082018-os-Sc-Wa\sc-1-D.raw""	SpectrumID: ""9733""	scans: ""16882"""
TGDAGPVGPPGPPGPPGPPGP,10|Oxidation|13|Oxidation|16|Oxidation,"File: ""J:\082018-os-Sc-Wa\sc-1-D.raw""	SpectrumID: ""17718""	scans: ""25502"""
TGPPGPAGQDGRPGPPGPPG,4|Oxidation|13|Oxidation|16|Oxidation|19|Oxidation,"File: ""J:\082018-os-Sc-Wa\sc-1-D.raw""	SpectrumID: ""6252""	scans: ""13020"""
GPPGSPGEQGPSGASGPAGPR,3|Oxidation|9|Deamidated,"File: ""J:\082018-os-Sc-Wa\sc-1-D.raw""	SpectrumID: ""7471""	scans: ""14425"""
GPPGPAGFAGPPGADGQPGAK,3|Oxidation|12|Oxidation|17|Deamidated,"File: ""J:\082018-os-Sc-Wa\sc-1-D.raw""	SpectrumID: ""13010""	scans: ""20443"""
QGPPGEPGEPGASGPMGPR,1|Deamidated|4|Oxidation|7|Oxidation|10|Oxidation|16|Oxidation,"File: ""J:\082018-os-Sc-Wa\sc-1-D.raw""	SpectrumID: ""7768""	scans: ""14742"""
PAGPPGAPGAPGAPGPVGPAGK,5|Oxidation|8|Oxidation|11|Oxidation|14|Oxidation,"File: ""J:\082018-os-Sc-Wa\sc-1-D.raw""	SpectrumID: ""8436""	scans: ""15466"""
GPAGPPGAPGAPGAPGPVGPAGK,6|Oxidation|9|Oxidation|15|Oxidation,"File: ""J:\082018-os-Sc-Wa\sc-1-D.raw""	SpectrumID: ""9748""	scans: ""16898"""
TGDAGPVGPPGPPGPPGPPGPP,10|Oxidation,"File: ""J:\082018-os-Sc-Wa\sc-1-D.raw""	SpectrumID: ""21668""	scans: ""29770"""
AGPPGPTGPAGPPGFPGAVGAK,4|Oxidation|13|Oxidation,"File: ""J:\082018-os-Sc-Wa\sc-1-D.raw""	SpectrumID: ""16321""	scans: ""24002"""
DGEAGAQGPPGPAGPAGERGE,7|Deamidated|10|Oxidation,"File: ""J:\082018-os-Sc-Wa\sc-1-D.raw""	SpectrumID: ""8888""	scans: ""15959"""
TGPPGPAGQDGRPGPPGPPGA,4|Oxidation|9|Deamidated|13|Oxidation|16|Oxidation|19|Oxidation,"File: ""J:\082018-os-Sc-Wa\sc-1-D.raw""	SpectrumID: ""8278""	scans: ""15296"""
GPAGPQGPRGDKGETGEQGD,6|Deamidated|18|Deamidated,"File: ""J:\082018-os-Sc-Wa\sc-1-D.raw""	SpectrumID: ""3407""	scans: ""9721"""
GNDGATGAAGPPGPTGPAGPPGF,2|Deamidated|14|Oxidation|21|Oxidation,"File: ""J:\082018-os-Sc-Wa\sc-1-D.raw""	SpectrumID: ""22196""	scans: ""30343"""
TGPAGPPGAPGAPGAPGPVGPAGK,7|Oxidation|10|Oxidation,"File: ""J:\082018-os-Sc-Wa\sc-1-D.raw""	SpectrumID: ""11635""	scans: ""18967"""
GAPGAPGSQGAPGLQGMPGER,3|Oxidation|6|Oxidation|9|Deamidated|12|Oxidation|15|Deamidated|17|Oxidation|18|Oxidation,"File: ""J:\082018-os-Sc-Wa\sc-1-D.raw""	SpectrumID: ""7434""	scans: ""14381"""
AAGPPGPTGPAGPPGFPGAVGAK,5|Oxidation|14|Oxidation|17|Oxidation,"File: ""J:\082018-os-Sc-Wa\sc-1-D.raw""	SpectrumID: ""14645""	scans: ""22213"""
TGDAGPVGPPGPPGPPGPPGPPS,10|Oxidation|13|Oxidation|16|Oxidation,"File: ""J:\082018-os-Sc-Wa\sc-1-D.raw""	SpectrumID: ""17875""	scans: ""25670"""
GPPGPAGAAGPAGNPGADGQPGAK,3|Oxidation|14|Deamidated|15|Oxidation|20|Deamidated|21|Oxidation,"File: ""J:\082018-os-Sc-Wa\sc-1-D.raw""	SpectrumID: ""6986""	scans: ""13895"""
DGEAGAQGPPGPAGPAGERGEQ,7|Deamidated|10|Oxidation|22|Deamidated,"File: ""J:\082018-os-Sc-Wa\sc-1-D.raw""	SpectrumID: ""9194""	scans: ""16305"""
GFQGPPGEPGEPGASGPMGPR,3|Deamidated|9|Oxidation|12|Oxidation|17|Oxidation,"File: ""J:\082018-os-Sc-Wa\sc-1-D.raw""	SpectrumID: ""11368""	scans: ""18681"""
GAAGPPGPTGPAGPPGFPGAVGAK,6|Oxidation|15|Oxidation|18|Oxidation,"File: ""J:\082018-os-Sc-Wa\sc-1-D.raw""	SpectrumID: ""14752""	scans: ""22327"""
GPPGPMGPPGLAGPPGESGREG,3|Oxidation|6|Oxidation|9|Oxidation|15|Oxidation,"File: ""J:\082018-os-Sc-Wa\sc-1-D.raw""	SpectrumID: ""11603""	scans: ""18933"""
AGAPGAPGSQGAPGLQGMPGER,4|Oxidation|7|Oxidation|10|Deamidated|13|Oxidation|18|Oxidation|19|Oxidation,"File: ""J:\082018-os-Sc-Wa\sc-1-D.raw""	SpectrumID: ""7077""	scans: ""13992"""
SPGADGPAGAPGTPGPQGIAGQR,2|Oxidation|11|Oxidation|17|Deamidated|22|Deamidated,"File: ""J:\082018-os-Sc-Wa\sc-1-D.raw""	SpectrumID: ""12087""	scans: ""19451"""
GRTGDAGPVGPPGPPGPPGPPGP,12|Oxidation|15|Oxidation|18|Oxidation|23|Oxidation,"File: ""J:\082018-os-Sc-Wa\sc-1-D.raw""	SpectrumID: ""11527""	scans: ""18851"""
TGPPGPAGQDGRPGPPGPPGAR,4|Oxidation|13|Oxidation|16|Oxidation|19|Oxidation,"File: ""J:\082018-os-Sc-Wa\sc-1-D.raw""	SpectrumID: ""4879""	scans: ""11419"""
TGDAGPVGPPGPPGPPGPPGPPSG,10|Oxidation|13|Oxidation|16|Oxidation,"File: ""J:\082018-os-Sc-Wa\sc-1-D.raw""	SpectrumID: ""17681""	scans: ""25463"""
GPAGPQGPRGDKGETGEQGDR,6|Deamidated|18|Deamidated,"File: ""J:\082018-os-Sc-Wa\sc-1-D.raw""	SpectrumID: ""2254""	scans: ""8325"""
GSPGADGPAGAPGTPGPQGIAGQR,18|Deamidated|23|Deamidated,"File: ""J:\082018-os-Sc-Wa\sc-1-D.raw""	SpectrumID: ""13726""	scans: ""21227"""
DGEAGAQGPPGPAGPAGERGEQG,10|Oxidation|22|Deamidated,"File: ""J:\082018-os-Sc-Wa\sc-1-D.raw""	SpectrumID: ""8572""	scans: ""15614"""
GPPGPPGSPGEQGPSGASGPAGPR,6|Oxidation|9|Oxidation|12|Deamidated,"File: ""J:\082018-os-Sc-Wa\sc-1-D.raw""	SpectrumID: ""8588""	scans: ""15631"""
GSEGPQGVRGEPGPPGPAGAAGPA,6|Deamidated|12|Oxidation|15|Oxidation,"File: ""J:\082018-os-Sc-Wa\sc-1-D.raw""	SpectrumID: ""10207""	scans: ""17421"""
TGAAGPPGPTGPAGPPGFPGAVGAK,7|Oxidation|16|Oxidation,"File: ""J:\082018-os-Sc-Wa\sc-1-D.raw""	SpectrumID: ""16658""	scans: ""24363"""
GEPGPPGPAGAAGPAGNPGADGQPG,3|Oxidation|6|Oxidation|17|Deamidated|18|Oxidation|23|Deamidated|24|Oxidation,"File: ""J:\082018-os-Sc-Wa\sc-1-D.raw""	SpectrumID: ""11496""	scans: ""18818"""
TGDAGPVGPPGPPGPPGPPGPPSGG,10|Oxidation|13|Oxidation|16|Oxidation|19|Oxidation,"File: ""J:\082018-os-Sc-Wa\sc-1-D.raw""	SpectrumID: ""16087""	scans: ""23752"""
GETGPAGPPGAPGAPGAPGPVGPAGK,9|Oxidation|18|Oxidation,"File: ""J:\082018-os-Sc-Wa\sc-1-D.raw""	SpectrumID: ""12089""	scans: ""19453"""
GSEGPQGVRGEPGPPGPAGAAGPAG,12|Oxidation|15|Oxidation,"File: ""J:\082018-os-Sc-Wa\sc-1-D.raw""	SpectrumID: ""9579""	scans: ""16717"""
GSPGADGPAGAPGTPGPQGIAGQRG,3|Oxidation|12|Oxidation|15|Oxidation|18|Deamidated|23|Deamidated,"File: ""J:\082018-os-Sc-Wa\sc-1-D.raw""	SpectrumID: ""10638""	scans: ""17892"""
GDAGAPGAPGSQGAPGLQGMPGER,6|Oxidation|9|Oxidation|12|Deamidated|15|Oxidation|18|Deamidated,"File: ""J:\082018-os-Sc-Wa\sc-1-D.raw""	SpectrumID: ""8643""	scans: ""15690"""
QGPPGPPGSPGEQGPSGASGPAGPR,4|Oxidation|10|Oxidation,"File: ""J:\082018-os-Sc-Wa\sc-1-D.raw""	SpectrumID: ""13546""	scans: ""21028"""
GDAGAPGAPGSQGAPGLQGMPGERG,6|Oxidation|9|Oxidation|12|Deamidated|15|Oxidation|18|Deamidated|20|Oxidation|21|Oxidation,"File: ""J:\082018-os-Sc-Wa\sc-1-D.raw""	SpectrumID: ""8253""	scans: ""15270"""
GSEGPQGVRGEPGPPGPAGAAGPAGN,6|Deamidated|12|Oxidation|15|Oxidation,"File: ""J:\082018-os-Sc-Wa\sc-1-D.raw""	SpectrumID: ""9687""	scans: ""16833"""
TGDAGPVGPPGPPGPPGPPGPPSGGF,10|Oxidation|13|Oxidation|16|Oxidation|19|Oxidation,"File: ""J:\082018-os-Sc-Wa\sc-1-D.raw""	SpectrumID: ""22345""	scans: ""30502"""
DGEAGAQGPPGPAGPAGERGEQGPAG,22|Deamidated,"File: ""J:\082018-os-Sc-Wa\sc-1-D.raw""	SpectrumID: ""11614""	scans: ""18944"""
GRTGDAGPVGPPGPPGPPGPPGPPSG,12|Oxidation|15|Oxidation|18|Oxidation|21|Oxidation,"File: ""J:\082018-os-Sc-Wa\sc-1-D.raw""	SpectrumID: ""11733""	scans: ""19071"""
GEPGPPGPAGAAGPAGNPGADGQPGAK,3|Oxidation|8|Oxidation|18|Oxidation,"File: ""J:\082018-os-Sc-Wa\sc-1-D.raw""	SpectrumID: ""7980""	scans: ""14969"""
RGETGPAGPPGAPGAPGAPGPVGPAGK,10|Oxidation|13|Oxidation|16|Oxidation,"File: ""J:\082018-os-Sc-Wa\sc-1-D.raw""	SpectrumID: ""8516""	scans: ""15551"""
GPQGFQGPPGEPGEPGASGPMGPR,3|Deamidated|6|Deamidated|9|Oxidation|12|Oxidation|15|Oxidation|21|Oxidation,"File: ""J:\082018-os-Sc-Wa\sc-1-D.raw""	SpectrumID: ""12050""	scans: ""19411"""
LQGPPGPPGSPGEQGPSGASGPAGPR,2|Deamidated|5|Oxidation|8|Oxidation|11|Oxidation|14|Deamidated,"File: ""J:\082018-os-Sc-Wa\sc-1-D.raw""	SpectrumID: ""10758""	scans: ""18021"""
GEQGPAGSPGFQGLPGPAGPPGEAGK,3|Deamidated|9|Oxidation|12|Deamidated|15|Oxidation|21|Oxidation,"File: ""J:\082018-os-Sc-Wa\sc-1-D.raw""	SpectrumID: ""16418""	scans: ""24105"""
GDRGETGPAGPPGAPGAPGAPGPVGPAG,12|Oxidation|15|Oxidation|18|Oxidation,"File: ""J:\082018-os-Sc-Wa\sc-1-D.raw""	SpectrumID: ""12406""	scans: ""19799"""
DGATGAAGPPGPTGPAGPPGFPGAVGAK,10|Oxidation|19|Oxidation|22|Oxidation,"File: ""J:\082018-os-Sc-Wa\sc-1-D.raw""	SpectrumID: ""19472""	scans: ""27383"""
GLQGPPGPPGSPGEQGPSGASGPAGPR,8|Oxidation|9|Oxidation|12|Oxidation|15|Deamidated,"File: ""J:\082018-os-Sc-Wa\sc-1-D.raw""	SpectrumID: ""10961""	scans: ""18239"""
GPSGPQGPSGPPGPKGNSGEPGAPGNK,6|Deamidated|12|Oxidation|14|Oxidation|17|Deamidated|21|Oxidation|24|Oxidation|26|Deamidated,"File: ""J:\082018-os-Sc-Wa\sc-1-D.raw""	SpectrumID: ""4956""	scans: ""11509"""
GDRGETGPAGPPGAPGAPGAPGPVGPAGK,12|Oxidation|21|Oxidation,"File: ""J:\082018-os-Sc-Wa\sc-1-D.raw""	SpectrumID: ""9933""	scans: ""17107"""
GDAGPAGPKGEPGSPGENGAPGQMGPR,12|Oxidation|15|Oxidation|18|Deamidated|21|Oxidation|23|Deamidated|24|Oxidation,"File: ""J:\082018-os-Sc-Wa\sc-1-D.raw""	SpectrumID: ""4642""	scans: ""11149"""
GNDGATGAAGPPGPTGPAGPPGFPGAVGAK,12|Oxidation|21|Oxidation,"File: ""J:\082018-os-Sc-Wa\sc-1-D.raw""	SpectrumID: ""17568""	scans: ""25342"""
DGEAGAQGPPGPAGPAGERGEQGPAGSPG,10|Oxidation|22|Deamidated|28|Oxidation,"File: ""J:\082018-os-Sc-Wa\sc-1-D.raw""	SpectrumID: ""10146""	scans: ""17341"""
VRGEPGPPGPAGAAGPAGNPGADGQPGAK,5|Oxidation|8|Oxidation|19|Deamidated|20|Oxidation|25|Deamidated|26|Oxidation,"File: ""J:\082018-os-Sc-Wa\sc-1-D.raw""	SpectrumID: ""6522""	scans: ""13367"""
GFSGLQGPPGPPGSPGEQGPSGASGPAGPR,9|Oxidation|15|Oxidation,"File: ""J:\082018-os-Sc-Wa\sc-1-D.raw""	SpectrumID: ""16097""	scans: ""23763"""
GPPGAPGPQGFQGPPGEPGEPGASGPMGPR,2|Oxidation|6|Oxidation|12|Deamidated|15|Oxidation|18|Oxidation|21|Oxidation|27|Oxidation,"File: ""J:\082018-os-Sc-Wa\sc-1-D.raw""	SpectrumID: ""12783""	scans: ""20201"""
GVPGPPGAVGPAGKDGEAGAQGPPGPAGPAGER,3|Oxidation|6|Oxidation,"File: ""J:\082018-os-Sc-Wa\sc-1-D.raw""	SpectrumID: ""11158""	scans: ""18455"""
SEGPQGVRGEPGPPGPAGAAGPAGNPGADGQPGAK,5|Deamidated|14|Oxidation|16|Oxidation|25|Deamidated|26|Oxidation|31|Deamidated,"File: ""J:\082018-os-Sc-Wa\sc-1-D.raw""	SpectrumID: ""9515""	scans: ""16649"""
GSEGPQGVRGEPGPPGPAGAAGPAGNPGADGQPGAK,12|Oxidation|15|Oxidation|27|Oxidation|33|Oxidation,"File: ""J:\082018-os-Sc-Wa\sc-1-D.raw""	SpectrumID: ""7701""	scans: ""14671"""
GNDGATGAAGPPGPTGPAGPPGFPGAVGAKGEAGPQGAR,12|Oxidation|21|Oxidation|24|Oxidation|35|Oxidation|36|Deamidated,"File: ""J:\082018-os-Sc-Wa\sc-1-D.raw""	SpectrumID: ""13593""	scans: ""21078"""
GPPGSAGSPGK,3|Oxidation,"File: ""J:\082018-os-Sc-Wa\sc-1-D.raw""	SpectrumID: ""1908""	scans: ""7867"""
GSAGPPGATGF,6|Oxidation,"File: ""J:\082018-os-Sc-Wa\sc-1-D.raw""	SpectrumID: ""13736""	scans: ""21237"""
QGPSGASGER,,"File: ""J:\082018-os-Sc-Wa\sc-1-D.raw""	SpectrumID: ""1645""	scans: ""7317"""
GNAGPPGPPGPAGK,2|Deamidated|6|Oxidation|9|Oxidation,"File: ""J:\082018-os-Sc-Wa\sc-1-D.raw""	SpectrumID: ""4746""	scans: ""11274"""
GPPGATGFPGAAGR,3|Oxidation|9|Oxidation,"File: ""J:\082018-os-Sc-Wa\sc-1-D.raw""	SpectrumID: ""8434""	scans: ""15464"""
AGPPGATGFPGAAGR,4|Oxidation|10|Oxidation,"File: ""J:\082018-os-Sc-Wa\sc-1-D.raw""	SpectrumID: ""9179""	scans: ""16289"""
SAGPPGATGFPGAAGR,5|Oxidation|11|Oxidation,"File: ""J:\082018-os-Sc-Wa\sc-1-D.raw""	SpectrumID: ""9392""	scans: ""16516"""
GSAGPPGATGFPGAAGR,6|Oxidation|12|Oxidation,"File: ""J:\082018-os-Sc-Wa\sc-1-D.raw""	SpectrumID: ""9476""	scans: ""16608"""
GFPGLPGPSGEPGKQGPSGASGER,3|Oxidation|6|Oxidation|12|Oxidation|15|Deamidated|17|Oxidation,"File: ""J:\082018-os-Sc-Wa\sc-1-D.raw""	SpectrumID: ""10511""	scans: ""17756"""
QGPSGASGERGPPGPMGPPGLAGPPGESGR,1|Deamidated|3|Oxidation|13|Oxidation|16|Oxidation|25|Oxidation,"File: ""J:\082018-os-Sc-Wa\sc-1-D.raw""	SpectrumID: ""10647""	scans: ""17902"""
SGPAGPRGPPGSAGSPGKDGLNGLPGPIGPPGPR,9|Oxidation|10|Oxidation|16|Oxidation|22|Deamidated|25|Oxidation|30|Oxidation|31|Oxidation,"File: ""J:\082018-os-Sc-Wa\sc-1-D.raw""	SpectrumID: ""20214""	scans: ""28184"""
SGNAGPPGPPGPAGK,3|Deamidated|7|Oxidation|12|Oxidation,"File: ""J:\082018-os-Sc-Wa\sc-1-D.raw""	SpectrumID: ""4157""	scans: ""10585"""
VGPPGPSGNAGPPGPPGPAGK,4|Oxidation|13|Oxidation|16|Oxidation,"File: ""J:\082018-os-Sc-Wa\sc-1-D.raw""	SpectrumID: ""8124""	scans: ""15122"""
RVGPPGPSGNAGPPGPPGPAGK,5|Oxidation|10|Deamidated|14|Oxidation|17|Oxidation,"File: ""J:\082018-os-Sc-Wa\sc-1-D.raw""	SpectrumID: ""6878""	scans: ""13761"""
GDAGPPGPAGPAGPPGPIGNVGAPGPK,8|Oxidation|20|Deamidated|26|Oxidation,"File: ""J:\082018-os-Sc-Wa\sc-1-D.raw""	SpectrumID: ""17301""	scans: ""25054"""
~GPPGPAGPR,,"File: ""J:\082018-os-Sc-Wa\sc-1-D.raw""	SpectrumID: ""2764""	scans: ""8987"""
XP_021576256.1 collagen alpha-1(X) chain [Ictidomys tridecemlineatus]
~GPPGPAGPRG,6|Deamidated,"File: ""J:\082018-os-Sc-Wa\sc-1-D.raw""	SpectrumID: ""2768""	scans: ""8992"""
~GPPGPAGPR,,"File: ""J:\082018-os-Sc-Wa\sc-1-D.raw""	SpectrumID: ""2764""	scans: ""8987"""
XP_040144206.1 collagen alpha-1(XVI) chain isoform X1 [Ictidomys tridecemlineatus]
~GPPGPAGPRG,6|Deamidated,"File: ""J:\082018-os-Sc-Wa\sc-1-D.raw""	SpectrumID: ""2768""	scans: ""8992"""
~GPPGPAGPR,,"File: ""J:\082018-os-Sc-Wa\sc-1-D.raw""	SpectrumID: ""2764""	scans: ""8987"""
Taxonomic match: Perognathus longimembris pacificus Average Score= [0.43680687]
Containing these species:Perognathus longimembris pacificus
XP_048201066.1 collagen alpha-1(III) chain [Perognathus longimembris pacificus]
VMGFPGPK,2|Oxidation|5|Oxidation,"File: ""J:\082018-os-Sc-Wa\sc-1-D.raw""	SpectrumID: ""8027""	scans: ""15019"""
GVMGFPGPK,3|Oxidation|6|Oxidation,"File: ""J:\082018-os-Sc-Wa\sc-1-D.raw""	SpectrumID: ""8762""	scans: ""15825"""
GPPGPVGPAGK,3|Oxidation|8|Oxidation,"File: ""J:\082018-os-Sc-Wa\sc-1-D.raw""	SpectrumID: ""3557""	scans: ""9906"""
GQPGVMGFPGPK,2|Deamidated|3|Oxidation|6|Oxidation|9|Oxidation,"File: ""J:\082018-os-Sc-Wa\sc-1-D.raw""	SpectrumID: ""10129""	scans: ""17322"""
GDKGETGERGSNGIK,12|Deamidated,"File: ""J:\082018-os-Sc-Wa\sc-1-D.raw""	SpectrumID: ""1648""	scans: ""7330"""
GEVGPAGSPGSSGSPGQR,9|Oxidation|15|Oxidation|17|Deamidated,"File: ""J:\082018-os-Sc-Wa\sc-1-D.raw""	SpectrumID: ""3422""	scans: ""9739"""
XP_048195999.1 collagen alpha-2(I) chain [Perognathus longimembris pacificus]
DQGPVGR,2|Deamidated,"File: ""J:\082018-os-Sc-Wa\sc-1-D.raw""	SpectrumID: ""4819""	scans: ""11353"""
IGFPGPK,4|Oxidation,"File: ""J:\082018-os-Sc-Wa\sc-1-D.raw""	SpectrumID: ""9657""	scans: ""16801"""
VVGPQGAR,5|Deamidated,"File: ""J:\082018-os-Sc-Wa\sc-1-D.raw""	SpectrumID: ""3626""	scans: ""9983"""
GDQGPVGR,3|Deamidated,"File: ""J:\082018-os-Sc-Wa\sc-1-D.raw""	SpectrumID: ""3571""	scans: ""9921"""
GNIGFPGPK,2|Deamidated|6|Oxidation,"File: ""J:\082018-os-Sc-Wa\sc-1-D.raw""	SpectrumID: ""11312""	scans: ""18621"""
PGPIGPAGAR,1|Oxidation,"File: ""J:\082018-os-Sc-Wa\sc-1-D.raw""	SpectrumID: ""6583""	scans: ""13433"""
PVGAAGATGAR,,"File: ""J:\082018-os-Sc-Wa\sc-1-D.raw""	SpectrumID: ""4945""	scans: ""11497"""
AAGPSGPIGSR,,"File: ""J:\082018-os-Sc-Wa\sc-1-D.raw""	SpectrumID: ""5749""	scans: ""12454"""
GPAGAAGQPGAK,9|Oxidation,"File: ""J:\082018-os-Sc-Wa\sc-1-D.raw""	SpectrumID: ""1949""	scans: ""7914"""
GPPGESGAAGPS,3|Oxidation,"File: ""J:\082018-os-Sc-Wa\sc-1-D.raw""	SpectrumID: ""4118""	scans: ""10543"""
GEVGPAGPNGF,,"File: ""J:\082018-os-Sc-Wa\sc-1-D.raw""	SpectrumID: ""18290""	scans: ""26112"""
AGEVGKPGER,7|Oxidation,"File: ""J:\082018-os-Sc-Wa\sc-1-D.raw""	SpectrumID: ""590""	scans: ""5623"""
GAAGPSGPIGSR,,"File: ""J:\082018-os-Sc-Wa\sc-1-D.raw""	SpectrumID: ""6108""	scans: ""12864"""
GEVGPAGPNGFA,9|Deamidated,"File: ""J:\082018-os-Sc-Wa\sc-1-D.raw""	SpectrumID: ""19982""	scans: ""27933"""
GLVGEPGPAGSK,6|Oxidation,"File: ""J:\082018-os-Sc-Wa\sc-1-D.raw""	SpectrumID: ""6883""	scans: ""13767"""
GPSGPPGPDGNK,6|Oxidation|11|Deamidated,"File: ""J:\082018-os-Sc-Wa\sc-1-D.raw""	SpectrumID: ""2488""	scans: ""8620"""
TAGEVGKPGER,8|Oxidation,"File: ""J:\082018-os-Sc-Wa\sc-1-D.raw""	SpectrumID: ""777""	scans: ""5876"""
GPSGPPGPDGNKG,6|Oxidation|11|Deamidated,"File: ""J:\082018-os-Sc-Wa\sc-1-D.raw""	SpectrumID: ""2299""	scans: ""8383"""
~LPGPVGAAGATGAR,2|Oxidation,"File: ""J:\082018-os-Sc-Wa\sc-1-D.raw""	SpectrumID: ""8912""	scans: ""15985"""
AVGAPGPAGATGDR,5|Oxidation,"File: ""J:\082018-os-Sc-Wa\sc-1-D.raw""	SpectrumID: ""4432""	scans: ""10911"""
GEQGPAGPPGFQG,9|Oxidation|12|Deamidated,"File: ""J:\082018-os-Sc-Wa\sc-1-D.raw""	SpectrumID: ""15663""	scans: ""23300"""
GFPGTPGLPGFK,3|Oxidation|6|Oxidation|9|Oxidation,"File: ""J:\082018-os-Sc-Wa\sc-1-D.raw""	SpectrumID: ""17605""	scans: ""25382"""
LGAPGILGLPGSR,4|Oxidation|10|Oxidation,"File: ""J:\082018-os-Sc-Wa\sc-1-D.raw""	SpectrumID: ""19136""	scans: ""27025"""
~GLPGPVGAAGATGAR,3|Oxidation,"File: ""J:\082018-os-Sc-Wa\sc-1-D.raw""	SpectrumID: ""10118""	scans: ""17307"""
GFAGPAGAAGQPGAK,12|Oxidation,"File: ""J:\082018-os-Sc-Wa\sc-1-D.raw""	SpectrumID: ""7366""	scans: ""14305"""
GHPGKPGRPGER,3|Oxidation|9|Oxidation,"File: ""J:\082018-os-Sc-Wa\sc-1-D.raw""	SpectrumID: ""360""	scans: ""5302"""
GFPGTPGLPGFKG,3|Oxidation|6|Oxidation|9|Oxidation,"File: ""J:\082018-os-Sc-Wa\sc-1-D.raw""	SpectrumID: ""17137""	scans: ""24877"""
PGEFGLPGPAGPR,1|Oxidation|12|Oxidation,"File: ""J:\082018-os-Sc-Wa\sc-1-D.raw""	SpectrumID: ""15393""	scans: ""23012"""
GEVGPAGPNGFAGPA,9|Deamidated,"File: ""J:\082018-os-Sc-Wa\sc-1-D.raw""	SpectrumID: ""20705""	scans: ""28733"""
GPPGESGAAGPSGPIG,3|Oxidation,"File: ""J:\082018-os-Sc-Wa\sc-1-D.raw""	SpectrumID: ""12393""	scans: ""19785"""
GEQGPAGPPGFQGL,9|Oxidation|12|Deamidated,"File: ""J:\082018-os-Sc-Wa\sc-1-D.raw""	SpectrumID: ""23552""	scans: ""31796"""
GAQGPPGPQGVQGGK,3|Deamidated|6|Oxidation|9|Deamidated|12|Deamidated,"File: ""J:\082018-os-Sc-Wa\sc-1-D.raw""	SpectrumID: ""6484""	scans: ""13327"""
AGEDGHPGKPGRPG,7|Oxidation|13|Oxidation,"File: ""J:\082018-os-Sc-Wa\sc-1-D.raw""	SpectrumID: ""450""	scans: ""5448"""
NGFAGPAGAAGQPGAK,1|Deamidated|12|Deamidated|13|Oxidation,"File: ""J:\082018-os-Sc-Wa\sc-1-D.raw""	SpectrumID: ""12160""	scans: ""19529"""
PSGITGPPGPPGAAGK,8|Oxidation|11|Oxidation,"File: ""J:\082018-os-Sc-Wa\sc-1-D.raw""	SpectrumID: ""7984""	scans: ""14973"""
GPPGESGAAGPSGPIGS,3|Oxidation,"File: ""J:\082018-os-Sc-Wa\sc-1-D.raw""	SpectrumID: ""12499""	scans: ""19898"""
PGESGAAGPSGPIGSR,1|Oxidation,"File: ""J:\082018-os-Sc-Wa\sc-1-D.raw""	SpectrumID: ""7194""	scans: ""14117"""
GEPGEPGQTGPAGAR,3|Oxidation|6|Oxidation|8|Deamidated,"File: ""J:\082018-os-Sc-Wa\sc-1-D.raw""	SpectrumID: ""3157""	scans: ""9452"""
GLPGEFGLPGPAGPR,3|Oxidation|9|Oxidation,"File: ""J:\082018-os-Sc-Wa\sc-1-D.raw""	SpectrumID: ""30566""	scans: ""40535"""
GEVGPAGPNGFAGPAGAA,9|Deamidated,"File: ""J:\082018-os-Sc-Wa\sc-1-D.raw""	SpectrumID: ""21842""	scans: ""29965"""
PPGESGAAGPSGPIGSR,2|Oxidation,"File: ""J:\082018-os-Sc-Wa\sc-1-D.raw""	SpectrumID: ""7808""	scans: ""14785"""
GAPGAVGAPGPAGATGDR,3|Oxidation|9|Oxidation,"File: ""J:\082018-os-Sc-Wa\sc-1-D.raw""	SpectrumID: ""5999""	scans: ""12743"""
GFPGTPGLPGFKGIR,3|Oxidation|6|Oxidation|9|Oxidation,"File: ""J:\082018-os-Sc-Wa\sc-1-D.raw""	SpectrumID: ""15888""	scans: ""23540"""
PIGSAGPPGFPGAPGPK,8|Oxidation|11|Oxidation|16|Oxidation,"File: ""J:\082018-os-Sc-Wa\sc-1-D.raw""	SpectrumID: ""12779""	scans: ""20196"""
GEVGPAGPNGFAGPAGAAG,9|Deamidated,"File: ""J:\082018-os-Sc-Wa\sc-1-D.raw""	SpectrumID: ""21184""	scans: ""29244"""
GPPGESGAAGPSGPIGSR,3|Oxidation,"File: ""J:\082018-os-Sc-Wa\sc-1-D.raw""	SpectrumID: ""8417""	scans: ""15446"""
GAPGAVGAPGPAGATGDRG,3|Oxidation|9|Oxidation,"File: ""J:\082018-os-Sc-Wa\sc-1-D.raw""	SpectrumID: ""6257""	scans: ""13026"""
PAGEPGEPGQTGPAGAR,5|Oxidation|8|Oxidation|10|Deamidated,"File: ""J:\082018-os-Sc-Wa\sc-1-D.raw""	SpectrumID: ""4028""	scans: ""10444"""
GSPGERGEVGPAGPNGF,3|Oxidation|15|Deamidated,"File: ""J:\082018-os-Sc-Wa\sc-1-D.raw""	SpectrumID: ""13701""	scans: ""21198"""
GPIGSAGPPGFPGAPGPK,9|Oxidation|12|Oxidation|17|Oxidation,"File: ""J:\082018-os-Sc-Wa\sc-1-D.raw""	SpectrumID: ""13917""	scans: ""21430"""
GPPGESGAAGPSGPIGSRG,3|Oxidation,"File: ""J:\082018-os-Sc-Wa\sc-1-D.raw""	SpectrumID: ""7876""	scans: ""14858"""
PQGLLGAPGILGLPGSR,2|Deamidated|8|Oxidation|14|Oxidation,"File: ""J:\082018-os-Sc-Wa\sc-1-D.raw""	SpectrumID: ""26355""	scans: ""34950"""
PPGPSGITGPPGPPGAAGK,2|Oxidation|11|Oxidation|14|Oxidation,"File: ""J:\082018-os-Sc-Wa\sc-1-D.raw""	SpectrumID: ""9802""	scans: ""16958"""
GPSGEPGTAGPPGTPGPQG,6|Oxidation|12|Oxidation|15|Oxidation|18|Deamidated,"File: ""J:\082018-os-Sc-Wa\sc-1-D.raw""	SpectrumID: ""8480""	scans: ""15513"""
GPPGPSGITGPPGPPGAAGK,3|Oxidation|12|Oxidation|15|Oxidation,"File: ""J:\082018-os-Sc-Wa\sc-1-D.raw""	SpectrumID: ""10014""	scans: ""17194"""
GPPGESGAAGPSGPIGSRGP,3|Oxidation,"File: ""J:\082018-os-Sc-Wa\sc-1-D.raw""	SpectrumID: ""9894""	scans: ""17066"""
QGPAGEPGEPGQTGPAGAR,7|Oxidation|10|Oxidation|12|Deamidated,"File: ""J:\082018-os-Sc-Wa\sc-1-D.raw""	SpectrumID: ""10335""	scans: ""17568"""
GSDGSVGPVGPAGPIGSAGPPG,21|Oxidation,"File: ""J:\082018-os-Sc-Wa\sc-1-D.raw""	SpectrumID: ""22662""	scans: ""30841"""
TGPPGPSGITGPPGPPGAAGK,4|Oxidation|13|Oxidation|16|Oxidation,"File: ""J:\082018-os-Sc-Wa\sc-1-D.raw""	SpectrumID: ""10543""	scans: ""17790"""
VGPAGPNGFAGPAGAAGQPGAK,7|Deamidated|18|Deamidated|19|Oxidation,"File: ""J:\082018-os-Sc-Wa\sc-1-D.raw""	SpectrumID: ""14287""	scans: ""21830"""
GPSGEPGTAGPPGTPGPQGLL,6|Oxidation|12|Oxidation|15|Oxidation|18|Deamidated,"File: ""J:\082018-os-Sc-Wa\sc-1-D.raw""	SpectrumID: ""22825""	scans: ""31015"""
TPGPQGLLGAPGILGLPGSR,2|Oxidation|11|Oxidation|17|Oxidation,"File: ""J:\082018-os-Sc-Wa\sc-1-D.raw""	SpectrumID: ""26437""	scans: ""35056"""
GERGPPGESGAAGPSGPIGSR,6|Oxidation,"File: ""J:\082018-os-Sc-Wa\sc-1-D.raw""	SpectrumID: ""6508""	scans: ""13353"""
GEVGPAGPNGFAGPAGAAGQPGA,9|Deamidated|20|Deamidated|21|Oxidation,"File: ""J:\082018-os-Sc-Wa\sc-1-D.raw""	SpectrumID: ""21432""	scans: ""29518"""
GPSGEPGTAGPPGTPGPQGLLG,6|Oxidation|12|Oxidation|15|Oxidation|18|Deamidated,"File: ""J:\082018-os-Sc-Wa\sc-1-D.raw""	SpectrumID: ""20982""	scans: ""29029"""
GFQGPAGEPGEPGQTGPAGAR,9|Oxidation|12|Oxidation|14|Deamidated,"File: ""J:\082018-os-Sc-Wa\sc-1-D.raw""	SpectrumID: ""9861""	scans: ""17024"""
EVGPAGPNGFAGPAGAAGQPGAK,19|Deamidated|20|Oxidation,"File: ""J:\082018-os-Sc-Wa\sc-1-D.raw""	SpectrumID: ""22945""	scans: ""31143"""
GAPGPDGNNGAQGPPGPQGVQGG,5|Oxidation|8|Deamidated|9|Deamidated|12|Deamidated|15|Oxidation|18|Deamidated|21|Deamidated,"File: ""J:\082018-os-Sc-Wa\sc-1-D.raw""	SpectrumID: ""14203""	scans: ""21740"""
GEVGPAGPNGFAGPAGAAGQPGAK,21|Oxidation,"File: ""J:\082018-os-Sc-Wa\sc-1-D.raw""	SpectrumID: ""13615""	scans: ""21101"""
QGFQGPAGEPGEPGQTGPAGAR,10|Oxidation|13|Oxidation|15|Deamidated,"File: ""J:\082018-os-Sc-Wa\sc-1-D.raw""	SpectrumID: ""16859""	scans: ""24578"""
GAPGPDGNNGAQGPPGPQGVQGGK,3|Oxidation|12|Deamidated|15|Oxidation,"File: ""J:\082018-os-Sc-Wa\sc-1-D.raw""	SpectrumID: ""7074""	scans: ""13989"""
VGPVGPAGPIGSAGPPGFPGAPGPK,16|Oxidation|19|Oxidation|24|Oxidation,"File: ""J:\082018-os-Sc-Wa\sc-1-D.raw""	SpectrumID: ""19729""	scans: ""27663"""
GAPGPDGNNGAQGPPGPQGVQGGKG,3|Oxidation|8|Deamidated|9|Deamidated|12|Deamidated|15|Oxidation|18|Deamidated|21|Deamidated,"File: ""J:\082018-os-Sc-Wa\sc-1-D.raw""	SpectrumID: ""9383""	scans: ""16506"""
GPPGTPGPQGLLGAPGILGLPGSR,3|Oxidation|6|Oxidation|9|Deamidated|15|Oxidation|21|Oxidation,"File: ""J:\082018-os-Sc-Wa\sc-1-D.raw""	SpectrumID: ""27166""	scans: ""35953"""
GPQGFQGPAGEPGEPGQTGPAGAR,6|Deamidated|12|Oxidation|15|Oxidation|17|Deamidated,"File: ""J:\082018-os-Sc-Wa\sc-1-D.raw""	SpectrumID: ""11711""	scans: ""19048"""
GSVGPVGPAGPIGSAGPPGFPGAPGPK,18|Oxidation|21|Oxidation|24|Oxidation,"File: ""J:\082018-os-Sc-Wa\sc-1-D.raw""	SpectrumID: ""20015""	scans: ""27968"""
GEVGPAGPNGFAGPAGAAGQPGAKGER,9|Deamidated|20|Deamidated|21|Oxidation,"File: ""J:\082018-os-Sc-Wa\sc-1-D.raw""	SpectrumID: ""12706""	scans: ""20119"""
GEVGPAGPNGFAGPAGAAGQPGAKGERG,9|Deamidated|20|Deamidated|21|Oxidation,"File: ""J:\082018-os-Sc-Wa\sc-1-D.raw""	SpectrumID: ""11955""	scans: ""19310"""
GAPGPQGFQGPAGEPGEPGQTGPAGAR,5|Oxidation|6|Deamidated|15|Oxidation|18|Oxidation|20|Deamidated,"File: ""J:\082018-os-Sc-Wa\sc-1-D.raw""	SpectrumID: ""12650""	scans: ""20059"""
GSDGSVGPVGPAGPIGSAGPPGFPGAPGPK,21|Oxidation|27|Oxidation,"File: ""J:\082018-os-Sc-Wa\sc-1-D.raw""	SpectrumID: ""23311""	scans: ""31536"""
GSPGERGEVGPAGPNGFAGPAGAAGQPGAK,3|Oxidation|15|Deamidated|26|Deamidated|27|Oxidation,"File: ""J:\082018-os-Sc-Wa\sc-1-D.raw""	SpectrumID: ""11818""	scans: ""19164"""
GPSGEPGTAGPPGTPGPQGLLGAPGILGLPGSR,6|Oxidation|12|Oxidation|15|Oxidation|18|Deamidated|24|Oxidation|30|Oxidation,"File: ""J:\082018-os-Sc-Wa\sc-1-D.raw""	SpectrumID: ""27423""	scans: ""36288"""
GPSGEPGTAGPPGTPGPQGLLGAPGILGLPGSRGER,6|Oxidation|12|Oxidation|15|Oxidation|24|Oxidation|30|Oxidation,"File: ""J:\082018-os-Sc-Wa\sc-1-D.raw""	SpectrumID: ""21800""	scans: ""29915"""
GIAGPPGAR,6|Oxidation,"File: ""J:\082018-os-Sc-Wa\sc-1-D.raw""	SpectrumID: ""4208""	scans: ""10642"""
GPNGDSGRPGEPGLMG,3|Deamidated|9|Oxidation|12|Oxidation|15|Oxidation,"File: ""J:\082018-os-Sc-Wa\sc-1-D.raw""	SpectrumID: ""5915""	scans: ""12653"""
GPNGDSGRPGEPGLMGPR,3|Deamidated|9|Oxidation|12|Oxidation|15|Oxidation,"File: ""J:\082018-os-Sc-Wa\sc-1-D.raw""	SpectrumID: ""5154""	scans: ""11746"""
GPAGPTGPVGK,,"File: ""J:\082018-os-Sc-Wa\sc-1-D.raw""	SpectrumID: ""5054""	scans: ""11634"""
XP_048221774.1 LOW QUALITY PROTEIN: collagen alpha-1(I) chain [Perognathus longimembris pacificus]
GPPGPPGK,3|Oxidation|6|Oxidation,"File: ""J:\082018-os-Sc-Wa\sc-1-D.raw""	SpectrumID: ""201""	scans: ""3747"""
GAAGLPGPK,6|Oxidation,"File: ""J:\082018-os-Sc-Wa\sc-1-D.raw""	SpectrumID: ""5529""	scans: ""12176"""
GPIGPVGAR,,"File: ""J:\082018-os-Sc-Wa\sc-1-D.raw""	SpectrumID: ""8287""	scans: ""15306"""
GPAGPQGPR,,"File: ""J:\082018-os-Sc-Wa\sc-1-D.raw""	SpectrumID: ""2223""	scans: ""8292"""
GFSGLDGAK,,"File: ""J:\082018-os-Sc-Wa\sc-1-D.raw""	SpectrumID: ""10853""	scans: ""18124"""
VMGFPGPK,2|Oxidation|5|Oxidation,"File: ""J:\082018-os-Sc-Wa\sc-1-D.raw""	SpectrumID: ""8027""	scans: ""15019"""
PGADGVAGPK,1|Oxidation,"File: ""J:\082018-os-Sc-Wa\sc-1-D.raw""	SpectrumID: ""10483""	scans: ""17726"""
GPAGPQGPRG,6|Deamidated,"File: ""J:\082018-os-Sc-Wa\sc-1-D.raw""	SpectrumID: ""2768""	scans: ""8992"""
~GPPGPAGPRG,6|Deamidated,"File: ""J:\082018-os-Sc-Wa\sc-1-D.raw""	SpectrumID: ""2768""	scans: ""8992"""
GPPGAVGPAGK,,"File: ""J:\082018-os-Sc-Wa\sc-1-D.raw""	SpectrumID: ""4804""	scans: ""11336"""
~GAPGPVGPAGK,,"File: ""J:\082018-os-Sc-Wa\sc-1-D.raw""	SpectrumID: ""4804""	scans: ""11336"""
GVMGFPGPK,3|Oxidation|6|Oxidation,"File: ""J:\082018-os-Sc-Wa\sc-1-D.raw""	SpectrumID: ""8762""	scans: ""15825"""
IGNVGAPGPK,3|Deamidated|7|Oxidation,"File: ""J:\082018-os-Sc-Wa\sc-1-D.raw""	SpectrumID: ""5586""	scans: ""12251"""
GVQGPPGPAGP,3|Deamidated|6|Oxidation,"File: ""J:\082018-os-Sc-Wa\sc-1-D.raw""	SpectrumID: ""11091""	scans: ""18384"""
GVVGLPGQRG,6|Oxidation|8|Deamidated,"File: ""J:\082018-os-Sc-Wa\sc-1-D.raw""	SpectrumID: ""10910""	scans: ""18185"""
GVPGPPGAVGPA,,"File: ""J:\082018-os-Sc-Wa\sc-1-D.raw""	SpectrumID: ""16679""	scans: ""24386"""
GLTGPIGPPGP,9|Oxidation,"File: ""J:\082018-os-Sc-Wa\sc-1-D.raw""	SpectrumID: ""20256""	scans: ""28240"""
AGVMGFPGPK,4|Oxidation|7|Oxidation,"File: ""J:\082018-os-Sc-Wa\sc-1-D.raw""	SpectrumID: ""9435""	scans: ""16564"""
GPPGPMGPPGL,3|Oxidation|6|Oxidation,"File: ""J:\082018-os-Sc-Wa\sc-1-D.raw""	SpectrumID: ""16847""	scans: ""24565"""
NGAPGQMGPR,1|Deamidated|4|Oxidation|6|Deamidated|7|Oxidation,"File: ""J:\082018-os-Sc-Wa\sc-1-D.raw""	SpectrumID: ""2158""	scans: ""8207"""
PGPPGAVGPAGK,4|Oxidation,"File: ""J:\082018-os-Sc-Wa\sc-1-D.raw""	SpectrumID: ""8656""	scans: ""15706"""
~PGAPGPVGPAGK,4|Oxidation,"File: ""J:\082018-os-Sc-Wa\sc-1-D.raw""	SpectrumID: ""8656""	scans: ""15706"""
PIGNVGAPGPK,4|Deamidated|8|Oxidation,"File: ""J:\082018-os-Sc-Wa\sc-1-D.raw""	SpectrumID: ""7581""	scans: ""14543"""
IAGAPGFPGAR,5|Oxidation|8|Oxidation,"File: ""J:\082018-os-Sc-Wa\sc-1-D.raw""	SpectrumID: ""9862""	scans: ""17025"""
GPAGPIGPVGAR,,"File: ""J:\082018-os-Sc-Wa\sc-1-D.raw""	SpectrumID: ""10588""	scans: ""17839"""
AGPPGPPGPVGK,4|Oxidation|9|Oxidation,"File: ""J:\082018-os-Sc-Wa\sc-1-D.raw""	SpectrumID: ""5499""	scans: ""12144"""
GPPGPMGPPGLA,6|Oxidation,"File: ""J:\082018-os-Sc-Wa\sc-1-D.raw""	SpectrumID: ""17320""	scans: ""25074"""
VPGPMGPSGPR,5|Oxidation,"File: ""J:\082018-os-Sc-Wa\sc-1-D.raw""	SpectrumID: ""6188""	scans: ""12952"""
GLTGSPGSPGPD,6|Oxidation|9|Oxidation,"File: ""J:\082018-os-Sc-Wa\sc-1-D.raw""	SpectrumID: ""8086""	scans: ""15082"""
GPIGNVGAPGPK,11|Oxidation,"File: ""J:\082018-os-Sc-Wa\sc-1-D.raw""	SpectrumID: ""8031""	scans: ""15023"""
TPGPQGIAGQR,5|Deamidated|10|Deamidated,"File: ""J:\082018-os-Sc-Wa\sc-1-D.raw""	SpectrumID: ""8538""	scans: ""15575"""
GRPGAPGPAGAR,3|Oxidation|6|Oxidation,"File: ""J:\082018-os-Sc-Wa\sc-1-D.raw""	SpectrumID: ""1243""	scans: ""6639"""
GNSGEPGAPGNK,2|Deamidated|9|Oxidation|11|Deamidated,"File: ""J:\082018-os-Sc-Wa\sc-1-D.raw""	SpectrumID: ""265""	scans: ""4263"""
GVQGPPGPAGPR,6|Oxidation,"File: ""J:\082018-os-Sc-Wa\sc-1-D.raw""	SpectrumID: ""5776""	scans: ""12489"""
APGAPGPVGPAGK,2|Oxidation|5|Oxidation,"File: ""J:\082018-os-Sc-Wa\sc-1-D.raw""	SpectrumID: ""4282""	scans: ""10729"""
AGPAGPIGPVGAR,,"File: ""J:\082018-os-Sc-Wa\sc-1-D.raw""	SpectrumID: ""11323""	scans: ""18633"""
TGPPGPAGQDGR,4|Oxidation,"File: ""J:\082018-os-Sc-Wa\sc-1-D.raw""	SpectrumID: ""2192""	scans: ""8251"""
GADGSPGKDGVR,6|Oxidation,"File: ""J:\082018-os-Sc-Wa\sc-1-D.raw""	SpectrumID: ""1012""	scans: ""6165"""
EGSPGAEGSPGR,4|Oxidation|10|Oxidation,"File: ""J:\082018-os-Sc-Wa\sc-1-D.raw""	SpectrumID: ""1407""	scans: ""6881"""
AGPPGADGQPGAK,4|Oxidation|9|Deamidated,"File: ""J:\082018-os-Sc-Wa\sc-1-D.raw""	SpectrumID: ""2989""	scans: ""9266"""
PGLPGPSGEPGK,1|Oxidation|4|Oxidation|10|Oxidation,"File: ""J:\082018-os-Sc-Wa\sc-1-D.raw""	SpectrumID: ""13530""	scans: ""21011"""
GPPGPMGPPGLAG,3|Oxidation|6|Oxidation|9|Oxidation,"File: ""J:\082018-os-Sc-Wa\sc-1-D.raw""	SpectrumID: ""13936""	scans: ""21451"""
NGDDGEAGKPGR,,"File: ""J:\082018-os-Sc-Wa\sc-1-D.raw""	SpectrumID: ""895""	scans: ""6020"""
GVPGPPGAVGPAGK,6|Oxidation,"File: ""J:\082018-os-Sc-Wa\sc-1-D.raw""	SpectrumID: ""8615""	scans: ""15660"""
GQAGVMGFPGPK,6|Oxidation|9|Oxidation,"File: ""J:\082018-os-Sc-Wa\sc-1-D.raw""	SpectrumID: ""9376""	scans: ""16499"""
NAGPPGPPGPVGK,1|Deamidated|5|Oxidation|10|Oxidation,"File: ""J:\082018-os-Sc-Wa\sc-1-D.raw""	SpectrumID: ""8551""	scans: ""15591"""
GADGSPGKDGVRG,6|Oxidation,"File: ""J:\082018-os-Sc-Wa\sc-1-D.raw""	SpectrumID: ""1079""	scans: ""6263"""
PGAPGNKGDTGAK,1|Oxidation|4|Oxidation|6|Deamidated,"File: ""J:\082018-os-Sc-Wa\sc-1-D.raw""	SpectrumID: ""926""	scans: ""6059"""
GLPGTAGLPGMKG,3|Oxidation|9|Oxidation|11|Oxidation,"File: ""J:\082018-os-Sc-Wa\sc-1-D.raw""	SpectrumID: ""9704""	scans: ""16851"""
PAGPAGPIGPVGAR,,"File: ""J:\082018-os-Sc-Wa\sc-1-D.raw""	SpectrumID: ""12272""	scans: ""19654"""
GNAGPPGPPGPVGK,2|Deamidated|6|Oxidation|11|Oxidation,"File: ""J:\082018-os-Sc-Wa\sc-1-D.raw""	SpectrumID: ""6176""	scans: ""12939"""
GVVGLPGQRGER,6|Oxidation|8|Deamidated,"File: ""J:\082018-os-Sc-Wa\sc-1-D.raw""	SpectrumID: ""6979""	scans: ""13887"""
GLTGSPGSPGPDGK,6|Oxidation,"File: ""J:\082018-os-Sc-Wa\sc-1-D.raw""	SpectrumID: ""5798""	scans: ""12515"""
GPPGPMGPPGLAGP,2|Oxidation|6|Oxidation|9|Oxidation,"File: ""J:\082018-os-Sc-Wa\sc-1-D.raw""	SpectrumID: ""16668""	scans: ""24374"""
EQGPSGASGPAGPR,,"File: ""J:\082018-os-Sc-Wa\sc-1-D.raw""	SpectrumID: ""9357""	scans: ""16479"""
GPAGPAGPIGPVGAR,,"File: ""J:\082018-os-Sc-Wa\sc-1-D.raw""	SpectrumID: ""12665""	scans: ""20075"""
PGPTGLPGPPGER,1|Oxidation|7|Oxidation|10|Oxidation,"File: ""J:\082018-os-Sc-Wa\sc-1-D.raw""	SpectrumID: ""9035""	scans: ""16119"""
FAGPPGADGQPGAK,5|Oxidation|10|Deamidated,"File: ""J:\082018-os-Sc-Wa\sc-1-D.raw""	SpectrumID: ""8125""	scans: ""15123"""
PPGPIGNVGAPGPK,2|Oxidation|7|Deamidated|11|Oxidation,"File: ""J:\082018-os-Sc-Wa\sc-1-D.raw""	SpectrumID: ""15721""	scans: ""23362"""
GETGPAGRPGEVGP,9|Oxidation,"File: ""J:\082018-os-Sc-Wa\sc-1-D.raw""	SpectrumID: ""6470""	scans: ""13312"""
GLPGPPGAPGPQGF,3|Oxidation|6|Oxidation|9|Oxidation,"File: ""J:\082018-os-Sc-Wa\sc-1-D.raw""	SpectrumID: ""19404""	scans: ""27311"""
EGSPGAEGSPGRDG,4|Oxidation|10|Oxidation,"File: ""J:\082018-os-Sc-Wa\sc-1-D.raw""	SpectrumID: ""1939""	scans: ""7901"""
GIQGPPGPAGEEGK,6|Oxidation,"File: ""J:\082018-os-Sc-Wa\sc-1-D.raw""	SpectrumID: ""6940""	scans: ""13839"""
GPAGNPGADGQPGAK,5|Deamidated|6|Oxidation|11|Deamidated,"File: ""J:\082018-os-Sc-Wa\sc-1-D.raw""	SpectrumID: ""2633""	scans: ""8815"""
GNDGATGAAGPPGPTG,2|Deamidated|12|Oxidation,"File: ""J:\082018-os-Sc-Wa\sc-1-D.raw""	SpectrumID: ""8587""	scans: ""15630"""
GPIGPPGPAGAPGDK,6|Oxidation|12|Oxidation,"File: ""J:\082018-os-Sc-Wa\sc-1-D.raw""	SpectrumID: ""7799""	scans: ""14776"""
GEQGPSGASGPAGPR,3|Deamidated,"File: ""J:\082018-os-Sc-Wa\sc-1-D.raw""	SpectrumID: ""4917""	scans: ""11462"""
EPGAPGNKGDTGAK,2|Oxidation|5|Oxidation|7|Deamidated,"File: ""J:\082018-os-Sc-Wa\sc-1-D.raw""	SpectrumID: ""811""	scans: ""5917"""
GFPGLPGPSGEPGK,3|Oxidation|6|Oxidation|12|Oxidation,"File: ""J:\082018-os-Sc-Wa\sc-1-D.raw""	SpectrumID: ""13647""	scans: ""21136"""
GPPGPIGNVGAPGPK,3|Oxidation|14|Oxidation,"File: ""J:\082018-os-Sc-Wa\sc-1-D.raw""	SpectrumID: ""9809""	scans: ""16965"""
GVPGPPGAVGPAGKDG,6|Oxidation,"File: ""J:\082018-os-Sc-Wa\sc-1-D.raw""	SpectrumID: ""9323""	scans: ""16442"""
GPPGPMGPPGLAGPP,3|Oxidation|5|Oxidation|9|Oxidation|15|Oxidation,"File: ""J:\082018-os-Sc-Wa\sc-1-D.raw""	SpectrumID: ""15695""	scans: ""23334"""
TGPAGPAGPIGPVGAR,,"File: ""J:\082018-os-Sc-Wa\sc-1-D.raw""	SpectrumID: ""13292""	scans: ""20756"""
GEVGPPGPPGPAGEK,6|Oxidation|11|Oxidation,"File: ""J:\082018-os-Sc-Wa\sc-1-D.raw""	SpectrumID: ""6757""	scans: ""13622"""
GEPGAPGNKGDTGAK,3|Oxidation|6|Oxidation|8|Deamidated,"File: ""J:\082018-os-Sc-Wa\sc-1-D.raw""	SpectrumID: ""844""	scans: ""5961"""
GAPGAPGAPGPVGPAGK,3|Oxidation|6|Oxidation,"File: ""J:\082018-os-Sc-Wa\sc-1-D.raw""	SpectrumID: ""7367""	scans: ""14306"""
TGPAGPPGFPGAVGAK,7|Oxidation,"File: ""J:\082018-os-Sc-Wa\sc-1-D.raw""	SpectrumID: ""14196""	scans: ""21733"""
GPPGPPGKNGDDGEA,3|Oxidation|6|Oxidation|9|Deamidated,"File: ""J:\082018-os-Sc-Wa\sc-1-D.raw""	SpectrumID: ""2695""	scans: ""8901"""
GEPGPPGPAGAAGPAGN,3|Oxidation|6|Oxidation|17|Deamidated,"File: ""J:\082018-os-Sc-Wa\sc-1-D.raw""	SpectrumID: ""10305""	scans: ""17536"""
MGPPGLAGPPGESGR,1|Oxidation|10|Oxidation,"File: ""J:\082018-os-Sc-Wa\sc-1-D.raw""	SpectrumID: ""9628""	scans: ""16770"""
TGIQGPPGPAGEEGK,4|Deamidated|7|Oxidation,"File: ""J:\082018-os-Sc-Wa\sc-1-D.raw""	SpectrumID: ""8212""	scans: ""15226"""
PSGNAGPPGPPGPVGK,4|Deamidated|8|Oxidation|11|Oxidation,"File: ""J:\082018-os-Sc-Wa\sc-1-D.raw""	SpectrumID: ""6682""	scans: ""13538"""
GPPGPMGPPGLAGPPG,3|Oxidation|5|Oxidation|6|Oxidation|15|Oxidation,"File: ""J:\082018-os-Sc-Wa\sc-1-D.raw""	SpectrumID: ""17610""	scans: ""25387"""
SQGAPGLQGMPGER,2|Deamidated|5|Oxidation|8|Deamidated|10|Oxidation|11|Oxidation,"File: ""J:\082018-os-Sc-Wa\sc-1-D.raw""	SpectrumID: ""5792""	scans: ""12508"""
NGAPGIAGAPGFPGAR,1|Deamidated|4|Oxidation|10|Oxidation|13|Oxidation,"File: ""J:\082018-os-Sc-Wa\sc-1-D.raw""	SpectrumID: ""16995""	scans: ""24723"""
GSPGENGAPGQMGPR,3|Oxidation|6|Deamidated|9|Oxidation|11|Deamidated|12|Oxidation,"File: ""J:\082018-os-Sc-Wa\sc-1-D.raw""	SpectrumID: ""2142""	scans: ""8183"""
GEPGPTGLPGPPGER,3|Oxidation|9|Oxidation|12|Oxidation,"File: ""J:\082018-os-Sc-Wa\sc-1-D.raw""	SpectrumID: ""9056""	scans: ""16145"""
GETGPAGRPGEVGPPG,9|Oxidation|15|Oxidation,"File: ""J:\082018-os-Sc-Wa\sc-1-D.raw""	SpectrumID: ""5678""	scans: ""12369"""
PGEVGPPGPPGPAGEK,1|Oxidation|7|Oxidation,"File: ""J:\082018-os-Sc-Wa\sc-1-D.raw""	SpectrumID: ""8225""	scans: ""15240"""
SGEPGAPGNKGDTGAK,4|Oxidation|7|Oxidation|9|Deamidated,"File: ""J:\082018-os-Sc-Wa\sc-1-D.raw""	SpectrumID: ""908""	scans: ""6036"""
GNDGATGAAGPPGPTGPA,2|Deamidated|12|Oxidation,"File: ""J:\082018-os-Sc-Wa\sc-1-D.raw""	SpectrumID: ""11490""	scans: ""18812"""
ETGPAGPAGPIGPVGAR,,"File: ""J:\082018-os-Sc-Wa\sc-1-D.raw""	SpectrumID: ""14257""	scans: ""21798"""
PTGIQGPPGPAGEEGK,8|Oxidation,"File: ""J:\082018-os-Sc-Wa\sc-1-D.raw""	SpectrumID: ""8463""	scans: ""15495"""
GSEGPQGVRGEPGPPG,6|Deamidated|12|Oxidation|15|Oxidation,"File: ""J:\082018-os-Sc-Wa\sc-1-D.raw""	SpectrumID: ""5702""	scans: ""12397"""
GPPGPMGPPGLAGPPGE,5|Oxidation|6|Oxidation,"File: ""J:\082018-os-Sc-Wa\sc-1-D.raw""	SpectrumID: ""19344""	scans: ""27247"""
GEPGPTGLPGPPGERG,3|Oxidation|9|Oxidation|12|Oxidation,"File: ""J:\082018-os-Sc-Wa\sc-1-D.raw""	SpectrumID: ""8983""	scans: ""16061"""
SPGEQGPSGASGPAGPR,2|Oxidation|5|Deamidated,"File: ""J:\082018-os-Sc-Wa\sc-1-D.raw""	SpectrumID: ""5194""	scans: ""11800"""
GAAGPAGNPGADGQPGAK,8|Deamidated|9|Oxidation|14|Deamidated|15|Oxidation,"File: ""J:\082018-os-Sc-Wa\sc-1-D.raw""	SpectrumID: ""2682""	scans: ""8884"""
GPTGPAGPPGFPGAVGAK,9|Oxidation,"File: ""J:\082018-os-Sc-Wa\sc-1-D.raw""	SpectrumID: ""15111""	scans: ""22710"""
PGEPGEPGASGPMGPR,1|Oxidation|4|Oxidation|7|Oxidation|13|Oxidation,"File: ""J:\082018-os-Sc-Wa\sc-1-D.raw""	SpectrumID: ""3784""	scans: ""10172"""
GETGPAGPAGPIGPVGAR,,"File: ""J:\082018-os-Sc-Wa\sc-1-D.raw""	SpectrumID: ""14524""	scans: ""22083"""
TGPPGPAGQDGRPGPPG,4|Oxidation|13|Oxidation|16|Oxidation,"File: ""J:\082018-os-Sc-Wa\sc-1-D.raw""	SpectrumID: ""4291""	scans: ""10741"""
GPMGPPGLAGPPGESGR,3|Oxidation|12|Oxidation,"File: ""J:\082018-os-Sc-Wa\sc-1-D.raw""	SpectrumID: ""10850""	scans: ""18121"""
GDRGDAGPKGADGSPGK,8|Oxidation|15|Oxidation,"File: ""J:\082018-os-Sc-Wa\sc-1-D.raw""	SpectrumID: ""543""	scans: ""5568"""
GSPGEQGPSGASGPAGPR,3|Oxidation|6|Deamidated,"File: ""J:\082018-os-Sc-Wa\sc-1-D.raw""	SpectrumID: ""5217""	scans: ""11829"""
GANGAPGIAGAPGFPGAR,6|Oxidation|12|Oxidation|15|Oxidation,"File: ""J:\082018-os-Sc-Wa\sc-1-D.raw""	SpectrumID: ""12437""	scans: ""19832"""
PGPSGNAGPPGPPGPVGK,1|Oxidation|6|Deamidated|10|Oxidation|13|Oxidation,"File: ""J:\082018-os-Sc-Wa\sc-1-D.raw""	SpectrumID: ""7661""	scans: ""14628"""
GLTGPIGPPGPAGAPGDK,9|Oxidation|15|Oxidation,"File: ""J:\082018-os-Sc-Wa\sc-1-D.raw""	SpectrumID: ""13293""	scans: ""20757"""
EQGVPGDLGAPGPSGAR,5|Oxidation|11|Oxidation,"File: ""J:\082018-os-Sc-Wa\sc-1-D.raw""	SpectrumID: ""15886""	scans: ""23538"""
SPGAEGSPGRDGSPGPK,2|Oxidation|8|Oxidation|14|Oxidation,"File: ""J:\082018-os-Sc-Wa\sc-1-D.raw""	SpectrumID: ""1921""	scans: ""7881"""
PGSQGAPGLQGMPGER,1|Oxidation|4|Deamidated|7|Oxidation|10|Deamidated|12|Oxidation|13|Oxidation,"File: ""J:\082018-os-Sc-Wa\sc-1-D.raw""	SpectrumID: ""6083""	scans: ""12837"""
PPGAPGAPGAPGPVGPAGK,2|Oxidation|5|Oxidation|8|Oxidation|11|Oxidation,"File: ""J:\082018-os-Sc-Wa\sc-1-D.raw""	SpectrumID: ""6853""	scans: ""13735"""
GFSGLDGAKGDAGPAGPK,14|Oxidation,"File: ""J:\082018-os-Sc-Wa\sc-1-D.raw""	SpectrumID: ""9479""	scans: ""16611"""
GVPGPPGAVGPAGKDGEAG,3|Oxidation|6|Oxidation,"File: ""J:\082018-os-Sc-Wa\sc-1-D.raw""	SpectrumID: ""8927""	scans: ""16001"""
NGDDGEAGKPGRPGER,10|Oxidation,"File: ""J:\082018-os-Sc-Wa\sc-1-D.raw""	SpectrumID: ""892""	scans: ""6017"""
GEQGVPGDLGAPGPSGAR,12|Oxidation,"File: ""J:\082018-os-Sc-Wa\sc-1-D.raw""	SpectrumID: ""11358""	scans: ""18670"""
GPPGAPGAPGAPGPVGPAGK,3|Oxidation|9|Oxidation,"File: ""J:\082018-os-Sc-Wa\sc-1-D.raw""	SpectrumID: ""9787""	scans: ""16942"""
GNSGEPGAPGNKGDTGAK,6|Oxidation|9|Oxidation|11|Deamidated,"File: ""J:\082018-os-Sc-Wa\sc-1-D.raw""	SpectrumID: ""1132""	scans: ""6343"""
TGPPGPAGQDGRPGPPGP,4|Oxidation|9|Deamidated|13|Oxidation|18|Oxidation,"File: ""J:\082018-os-Sc-Wa\sc-1-D.raw""	SpectrumID: ""7254""	scans: ""14181"""
GFPGADGVAGPKGPAGER,3|Oxidation|11|Oxidation,"File: ""J:\082018-os-Sc-Wa\sc-1-D.raw""	SpectrumID: ""9273""	scans: ""16389"""
GETGPAGRPGEVGPPGPP,9|Oxidation|15|Oxidation|18|Oxidation,"File: ""J:\082018-os-Sc-Wa\sc-1-D.raw""	SpectrumID: ""7566""	scans: ""14527"""
GSEGPQGVRGEPGPPGPA,6|Deamidated|12|Oxidation|15|Oxidation,"File: ""J:\082018-os-Sc-Wa\sc-1-D.raw""	SpectrumID: ""7859""	scans: ""14840"""
PGPTGIQGPPGPAGEEGK,1|Oxidation|7|Deamidated|10|Oxidation,"File: ""J:\082018-os-Sc-Wa\sc-1-D.raw""	SpectrumID: ""10263""	scans: ""17486"""
PGPTGPAGPPGFPGAVGAK,1|Oxidation|10|Oxidation|13|Oxidation,"File: ""J:\082018-os-Sc-Wa\sc-1-D.raw""	SpectrumID: ""13608""	scans: ""21094"""
PAGAAGPAGNPGADGQPGAK,10|Deamidated|11|Oxidation|16|Deamidated|17|Oxidation,"File: ""J:\082018-os-Sc-Wa\sc-1-D.raw""	SpectrumID: ""4108""	scans: ""10533"""
PGSPGEQGPSGASGPAGPR,1|Oxidation|4|Oxidation|7|Deamidated,"File: ""J:\082018-os-Sc-Wa\sc-1-D.raw""	SpectrumID: ""5411""	scans: ""12050"""
EPGSPGENGAPGQMGPR,2|Oxidation|5|Oxidation|8|Deamidated|11|Oxidation|13|Deamidated|14|Oxidation,"File: ""J:\082018-os-Sc-Wa\sc-1-D.raw""	SpectrumID: ""3365""	scans: ""9675"""
GRPGEVGPPGPPGPAGEK,3|Oxidation|9|Oxidation|12|Oxidation,"File: ""J:\082018-os-Sc-Wa\sc-1-D.raw""	SpectrumID: ""4656""	scans: ""11165"""
VGPPGPSGNAGPPGPPGPVG,4|Oxidation|9|Deamidated|13|Oxidation|16|Oxidation,"File: ""J:\082018-os-Sc-Wa\sc-1-D.raw""	SpectrumID: ""15095""	scans: ""22693"""
RGETGPAGPAGPIGPVGAR,,"File: ""J:\082018-os-Sc-Wa\sc-1-D.raw""	SpectrumID: ""10437""	scans: ""17677"""
TGDAGPVGPPGPPGPPGPPG,10|Oxidation|13|Oxidation|16|Oxidation,"File: ""J:\082018-os-Sc-Wa\sc-1-D.raw""	SpectrumID: ""15318""	scans: ""22932"""
GPPGEPGEPGASGPMGPR,3|Oxidation|6|Oxidation|9|Oxidation|14|Oxidation|15|Oxidation,"File: ""J:\082018-os-Sc-Wa\sc-1-D.raw""	SpectrumID: ""5199""	scans: ""11808"""
GAPGSQGAPGLQGMPGER,3|Oxidation|6|Deamidated|9|Oxidation|12|Deamidated|14|Oxidation|15|Oxidation,"File: ""J:\082018-os-Sc-Wa\sc-1-D.raw""	SpectrumID: ""6751""	scans: ""13613"""
GSEGPQGVRGEPGPPGPAG,6|Deamidated|12|Oxidation|15|Oxidation,"File: ""J:\082018-os-Sc-Wa\sc-1-D.raw""	SpectrumID: ""7816""	scans: ""14794"""
GPPGPSGNAGPPGPPGPVGK,3|Oxidation|8|Deamidated|12|Oxidation|15|Oxidation,"File: ""J:\082018-os-Sc-Wa\sc-1-D.raw""	SpectrumID: ""8404""	scans: ""15432"""
GEPGSPGENGAPGQMGPR,3|Oxidation|6|Oxidation|12|Oxidation|14|Deamidated,"File: ""J:\082018-os-Sc-Wa\sc-1-D.raw""	SpectrumID: ""5417""	scans: ""12056"""
GPAGAAGPAGNPGADGQPGAK,11|Deamidated|12|Oxidation|17|Deamidated|18|Oxidation,"File: ""J:\082018-os-Sc-Wa\sc-1-D.raw""	SpectrumID: ""4937""	scans: ""11485"""
GEPGPPGPAGAAGPAGNPGAD,3|Oxidation|6|Oxidation|18|Oxidation,"File: ""J:\082018-os-Sc-Wa\sc-1-D.raw""	SpectrumID: ""10448""	scans: ""17688"""
TGPPGPAGQDGRPGPPGPP,4|Oxidation|9|Deamidated|13|Oxidation|16|Oxidation|19|Oxidation,"File: ""J:\082018-os-Sc-Wa\sc-1-D.raw""	SpectrumID: ""6988""	scans: ""13897"""
KGNSGEPGAPGNKGDTGAK,3|Deamidated|7|Oxidation|10|Oxidation|12|Deamidated,"File: ""J:\082018-os-Sc-Wa\sc-1-D.raw""	SpectrumID: ""560""	scans: ""5586"""
PPGPMGPPGLAGPPGESGR,2|Oxidation|5|Oxidation|14|Oxidation,"File: ""J:\082018-os-Sc-Wa\sc-1-D.raw""	SpectrumID: ""11970""	scans: ""19326"""
GLTGPIGPPGPAGAPGDKGE,9|Oxidation|15|Oxidation,"File: ""J:\082018-os-Sc-Wa\sc-1-D.raw""	SpectrumID: ""13937""	scans: ""21452"""
EGSPGAEGSPGRDGSPGPK,4|Oxidation|10|Oxidation|16|Oxidation,"File: ""J:\082018-os-Sc-Wa\sc-1-D.raw""	SpectrumID: ""1995""	scans: ""7970"""
PPGSPGEQGPSGASGPAGPR,2|Oxidation|5|Oxidation|8|Deamidated,"File: ""J:\082018-os-Sc-Wa\sc-1-D.raw""	SpectrumID: ""5971""	scans: ""12713"""
GNDGATGAAGPPGPTGPAGPPG,2|Deamidated|12|Oxidation|21|Oxidation,"File: ""J:\082018-os-Sc-Wa\sc-1-D.raw""	SpectrumID: ""13131""	scans: ""20572"""
GPPGPMGPPGLAGPPGESGR,3|Oxidation|6|Oxidation,"File: ""J:\082018-os-Sc-Wa\sc-1-D.raw""	SpectrumID: ""13429""	scans: ""20902"""
GPPGPTGPAGPPGFPGAVGAK,3|Oxidation|12|Oxidation,"File: ""J:\082018-os-Sc-Wa\sc-1-D.raw""	SpectrumID: ""15984""	scans: ""23642"""
GVPGPPGAVGPAGKDGEAGAQ,3|Oxidation|6|Oxidation|21|Deamidated,"File: ""J:\082018-os-Sc-Wa\sc-1-D.raw""	SpectrumID: ""9733""	scans: ""16882"""
TGDAGPVGPPGPPGPPGPPGP,10|Oxidation|13|Oxidation|16|Oxidation,"File: ""J:\082018-os-Sc-Wa\sc-1-D.raw""	SpectrumID: ""17718""	scans: ""25502"""
VGPPGPSGNAGPPGPPGPVGK,4|Oxidation|9|Deamidated|13|Oxidation,"File: ""J:\082018-os-Sc-Wa\sc-1-D.raw""	SpectrumID: ""11443""	scans: ""18761"""
TGPPGPAGQDGRPGPPGPPG,4|Oxidation|13|Oxidation|16|Oxidation|19|Oxidation,"File: ""J:\082018-os-Sc-Wa\sc-1-D.raw""	SpectrumID: ""6252""	scans: ""13020"""
GETGPAGRPGEVGPPGPPGP,9|Oxidation|15|Oxidation|18|Oxidation,"File: ""J:\082018-os-Sc-Wa\sc-1-D.raw""	SpectrumID: ""9210""	scans: ""16322"""
GPPGSPGEQGPSGASGPAGPR,3|Oxidation|9|Deamidated,"File: ""J:\082018-os-Sc-Wa\sc-1-D.raw""	SpectrumID: ""7471""	scans: ""14425"""
GPPGPAGFAGPPGADGQPGAK,3|Oxidation|12|Oxidation|17|Deamidated,"File: ""J:\082018-os-Sc-Wa\sc-1-D.raw""	SpectrumID: ""13010""	scans: ""20443"""
QGPPGEPGEPGASGPMGPR,1|Deamidated|4|Oxidation|7|Oxidation|10|Oxidation|16|Oxidation,"File: ""J:\082018-os-Sc-Wa\sc-1-D.raw""	SpectrumID: ""7768""	scans: ""14742"""
PAGPPGAPGAPGAPGPVGPAGK,5|Oxidation|8|Oxidation|11|Oxidation|14|Oxidation,"File: ""J:\082018-os-Sc-Wa\sc-1-D.raw""	SpectrumID: ""8436""	scans: ""15466"""
GPAGPPGAPGAPGAPGPVGPAGK,6|Oxidation|9|Oxidation|15|Oxidation,"File: ""J:\082018-os-Sc-Wa\sc-1-D.raw""	SpectrumID: ""9748""	scans: ""16898"""
TGDAGPVGPPGPPGPPGPPGPP,10|Oxidation,"File: ""J:\082018-os-Sc-Wa\sc-1-D.raw""	SpectrumID: ""21668""	scans: ""29770"""
AGPPGPTGPAGPPGFPGAVGAK,4|Oxidation|13|Oxidation,"File: ""J:\082018-os-Sc-Wa\sc-1-D.raw""	SpectrumID: ""16321""	scans: ""24002"""
TGPPGPAGQDGRPGPPGPPGA,4|Oxidation|9|Deamidated|13|Oxidation|16|Oxidation|19|Oxidation,"File: ""J:\082018-os-Sc-Wa\sc-1-D.raw""	SpectrumID: ""8278""	scans: ""15296"""
GNDGATGAAGPPGPTGPAGPPGF,2|Deamidated|14|Oxidation|21|Oxidation,"File: ""J:\082018-os-Sc-Wa\sc-1-D.raw""	SpectrumID: ""22196""	scans: ""30343"""
TGPAGPPGAPGAPGAPGPVGPAGK,7|Oxidation|10|Oxidation,"File: ""J:\082018-os-Sc-Wa\sc-1-D.raw""	SpectrumID: ""11635""	scans: ""18967"""
GAPGAPGSQGAPGLQGMPGER,3|Oxidation|6|Oxidation|9|Deamidated|12|Oxidation|15|Deamidated|17|Oxidation|18|Oxidation,"File: ""J:\082018-os-Sc-Wa\sc-1-D.raw""	SpectrumID: ""7434""	scans: ""14381"""
AAGPPGPTGPAGPPGFPGAVGAK,5|Oxidation|14|Oxidation|17|Oxidation,"File: ""J:\082018-os-Sc-Wa\sc-1-D.raw""	SpectrumID: ""14645""	scans: ""22213"""
RVGPPGPSGNAGPPGPPGPVGK,5|Oxidation|10|Deamidated|14|Oxidation|17|Oxidation,"File: ""J:\082018-os-Sc-Wa\sc-1-D.raw""	SpectrumID: ""8056""	scans: ""15050"""
TGDAGPVGPPGPPGPPGPPGPPS,10|Oxidation|13|Oxidation|16|Oxidation,"File: ""J:\082018-os-Sc-Wa\sc-1-D.raw""	SpectrumID: ""17875""	scans: ""25670"""
GPPGPAGAAGPAGNPGADGQPGAK,3|Oxidation|14|Deamidated|15|Oxidation|20|Deamidated|21|Oxidation,"File: ""J:\082018-os-Sc-Wa\sc-1-D.raw""	SpectrumID: ""6986""	scans: ""13895"""
GFQGPPGEPGEPGASGPMGPR,3|Deamidated|9|Oxidation|12|Oxidation|17|Oxidation,"File: ""J:\082018-os-Sc-Wa\sc-1-D.raw""	SpectrumID: ""11368""	scans: ""18681"""
VGPPGPSGNAGPPGPPGPVGKEG,4|Oxidation|9|Deamidated|13|Oxidation|16|Oxidation,"File: ""J:\082018-os-Sc-Wa\sc-1-D.raw""	SpectrumID: ""10769""	scans: ""18033"""
TGPAGRPGEVGPPGPPGPAGEK,7|Oxidation|13|Oxidation|16|Oxidation,"File: ""J:\082018-os-Sc-Wa\sc-1-D.raw""	SpectrumID: ""5996""	scans: ""12739"""
GAAGPPGPTGPAGPPGFPGAVGAK,6|Oxidation|15|Oxidation|18|Oxidation,"File: ""J:\082018-os-Sc-Wa\sc-1-D.raw""	SpectrumID: ""14752""	scans: ""22327"""
GPPGPMGPPGLAGPPGESGREG,3|Oxidation|6|Oxidation|9|Oxidation|15|Oxidation,"File: ""J:\082018-os-Sc-Wa\sc-1-D.raw""	SpectrumID: ""11603""	scans: ""18933"""
AGAPGAPGSQGAPGLQGMPGER,4|Oxidation|7|Oxidation|10|Deamidated|13|Oxidation|18|Oxidation|19|Oxidation,"File: ""J:\082018-os-Sc-Wa\sc-1-D.raw""	SpectrumID: ""7077""	scans: ""13992"""
GRTGDAGPVGPPGPPGPPGPPGP,12|Oxidation|15|Oxidation|18|Oxidation|23|Oxidation,"File: ""J:\082018-os-Sc-Wa\sc-1-D.raw""	SpectrumID: ""11527""	scans: ""18851"""
TGPPGPAGQDGRPGPPGPPGAR,4|Oxidation|13|Oxidation|16|Oxidation|19|Oxidation,"File: ""J:\082018-os-Sc-Wa\sc-1-D.raw""	SpectrumID: ""4879""	scans: ""11419"""
TGDAGPVGPPGPPGPPGPPGPPSG,10|Oxidation|13|Oxidation|16|Oxidation,"File: ""J:\082018-os-Sc-Wa\sc-1-D.raw""	SpectrumID: ""17681""	scans: ""25463"""
GETGPAGRPGEVGPPGPPGPAGE,9|Oxidation|15|Oxidation|18|Oxidation,"File: ""J:\082018-os-Sc-Wa\sc-1-D.raw""	SpectrumID: ""9598""	scans: ""16738"""
GPPGPPGSPGEQGPSGASGPAGPR,6|Oxidation|9|Oxidation|12|Deamidated,"File: ""J:\082018-os-Sc-Wa\sc-1-D.raw""	SpectrumID: ""8588""	scans: ""15631"""
GSEGPQGVRGEPGPPGPAGAAGPA,6|Deamidated|12|Oxidation|15|Oxidation,"File: ""J:\082018-os-Sc-Wa\sc-1-D.raw""	SpectrumID: ""10207""	scans: ""17421"""
TGAAGPPGPTGPAGPPGFPGAVGAK,7|Oxidation|16|Oxidation,"File: ""J:\082018-os-Sc-Wa\sc-1-D.raw""	SpectrumID: ""16658""	scans: ""24363"""
GEPGPPGPAGAAGPAGNPGADGQPG,3|Oxidation|6|Oxidation|17|Deamidated|18|Oxidation|23|Deamidated|24|Oxidation,"File: ""J:\082018-os-Sc-Wa\sc-1-D.raw""	SpectrumID: ""11496""	scans: ""18818"""
TGDAGPVGPPGPPGPPGPPGPPSGG,10|Oxidation|13|Oxidation|16|Oxidation|19|Oxidation,"File: ""J:\082018-os-Sc-Wa\sc-1-D.raw""	SpectrumID: ""16087""	scans: ""23752"""
GETGPAGPPGAPGAPGAPGPVGPAGK,9|Oxidation|18|Oxidation,"File: ""J:\082018-os-Sc-Wa\sc-1-D.raw""	SpectrumID: ""12089""	scans: ""19453"""
GSEGPQGVRGEPGPPGPAGAAGPAG,12|Oxidation|15|Oxidation,"File: ""J:\082018-os-Sc-Wa\sc-1-D.raw""	SpectrumID: ""9579""	scans: ""16717"""
GDAGAPGAPGSQGAPGLQGMPGER,6|Oxidation|9|Oxidation|12|Deamidated|15|Oxidation|18|Deamidated,"File: ""J:\082018-os-Sc-Wa\sc-1-D.raw""	SpectrumID: ""8643""	scans: ""15690"""
GETGPAGRPGEVGPPGPPGPAGEK,9|Oxidation|15|Oxidation|20|Oxidation,"File: ""J:\082018-os-Sc-Wa\sc-1-D.raw""	SpectrumID: ""6896""	scans: ""13781"""
QGPPGPPGSPGEQGPSGASGPAGPR,4|Oxidation|10|Oxidation,"File: ""J:\082018-os-Sc-Wa\sc-1-D.raw""	SpectrumID: ""13546""	scans: ""21028"""
GDAGAPGAPGSQGAPGLQGMPGERG,6|Oxidation|9|Oxidation|12|Deamidated|15|Oxidation|18|Deamidated|20|Oxidation|21|Oxidation,"File: ""J:\082018-os-Sc-Wa\sc-1-D.raw""	SpectrumID: ""8253""	scans: ""15270"""
GSEGPQGVRGEPGPPGPAGAAGPAGN,6|Deamidated|12|Oxidation|15|Oxidation,"File: ""J:\082018-os-Sc-Wa\sc-1-D.raw""	SpectrumID: ""9687""	scans: ""16833"""
TGDAGPVGPPGPPGPPGPPGPPSGGF,10|Oxidation|13|Oxidation|16|Oxidation|19|Oxidation,"File: ""J:\082018-os-Sc-Wa\sc-1-D.raw""	SpectrumID: ""22345""	scans: ""30502"""
GRTGDAGPVGPPGPPGPPGPPGPPSG,12|Oxidation|15|Oxidation|18|Oxidation|21|Oxidation,"File: ""J:\082018-os-Sc-Wa\sc-1-D.raw""	SpectrumID: ""11733""	scans: ""19071"""
GEPGPPGPAGAAGPAGNPGADGQPGAK,3|Oxidation|8|Oxidation|18|Oxidation,"File: ""J:\082018-os-Sc-Wa\sc-1-D.raw""	SpectrumID: ""7980""	scans: ""14969"""
RGETGPAGPPGAPGAPGAPGPVGPAGK,10|Oxidation|13|Oxidation|16|Oxidation,"File: ""J:\082018-os-Sc-Wa\sc-1-D.raw""	SpectrumID: ""8516""	scans: ""15551"""
GPQGFQGPPGEPGEPGASGPMGPR,3|Deamidated|6|Deamidated|9|Oxidation|12|Oxidation|15|Oxidation|21|Oxidation,"File: ""J:\082018-os-Sc-Wa\sc-1-D.raw""	SpectrumID: ""12050""	scans: ""19411"""
LQGPPGPPGSPGEQGPSGASGPAGPR,2|Deamidated|5|Oxidation|8|Oxidation|11|Oxidation|14|Deamidated,"File: ""J:\082018-os-Sc-Wa\sc-1-D.raw""	SpectrumID: ""10758""	scans: ""18021"""
~GEQGPAGSPGFQGLPGPAGPPGEAGK,3|Deamidated|9|Oxidation|12|Deamidated|15|Oxidation|21|Oxidation,"File: ""J:\082018-os-Sc-Wa\sc-1-D.raw""	SpectrumID: ""16418""	scans: ""24105"""
GDRGETGPAGPPGAPGAPGAPGPVGPAG,12|Oxidation|15|Oxidation|18|Oxidation,"File: ""J:\082018-os-Sc-Wa\sc-1-D.raw""	SpectrumID: ""12406""	scans: ""19799"""
DGATGAAGPPGPTGPAGPPGFPGAVGAK,10|Oxidation|19|Oxidation|22|Oxidation,"File: ""J:\082018-os-Sc-Wa\sc-1-D.raw""	SpectrumID: ""19472""	scans: ""27383"""
GPPGPPGKNGDDGEAGKPGRPGER,2|Oxidation|3|Oxidation|5|Oxidation|6|Oxidation|9|Deamidated|21|Oxidation,"File: ""J:\082018-os-Sc-Wa\sc-1-D.raw""	SpectrumID: ""1815""	scans: ""7714"""
GLQGPPGPPGSPGEQGPSGASGPAGPR,8|Oxidation|9|Oxidation|12|Oxidation|15|Deamidated,"File: ""J:\082018-os-Sc-Wa\sc-1-D.raw""	SpectrumID: ""10961""	scans: ""18239"""
GDRGETGPAGPPGAPGAPGAPGPVGPAGK,12|Oxidation|21|Oxidation,"File: ""J:\082018-os-Sc-Wa\sc-1-D.raw""	SpectrumID: ""9933""	scans: ""17107"""
GDAGPAGPKGEPGSPGENGAPGQMGPR,12|Oxidation|15|Oxidation|18|Deamidated|21|Oxidation|23|Deamidated|24|Oxidation,"File: ""J:\082018-os-Sc-Wa\sc-1-D.raw""	SpectrumID: ""4642""	scans: ""11149"""
GNDGATGAAGPPGPTGPAGPPGFPGAVGAK,12|Oxidation|21|Oxidation,"File: ""J:\082018-os-Sc-Wa\sc-1-D.raw""	SpectrumID: ""17568""	scans: ""25342"""
VRGEPGPPGPAGAAGPAGNPGADGQPGAK,5|Oxidation|8|Oxidation|19|Deamidated|20|Oxidation|25|Deamidated|26|Oxidation,"File: ""J:\082018-os-Sc-Wa\sc-1-D.raw""	SpectrumID: ""6522""	scans: ""13367"""
GFSGLQGPPGPPGSPGEQGPSGASGPAGPR,9|Oxidation|15|Oxidation,"File: ""J:\082018-os-Sc-Wa\sc-1-D.raw""	SpectrumID: ""16097""	scans: ""23763"""
GPPGAPGPQGFQGPPGEPGEPGASGPMGPR,2|Oxidation|6|Oxidation|12|Deamidated|15|Oxidation|18|Oxidation|21|Oxidation|27|Oxidation,"File: ""J:\082018-os-Sc-Wa\sc-1-D.raw""	SpectrumID: ""12783""	scans: ""20201"""
SEGPQGVRGEPGPPGPAGAAGPAGNPGADGQPGAK,5|Deamidated|14|Oxidation|16|Oxidation|25|Deamidated|26|Oxidation|31|Deamidated,"File: ""J:\082018-os-Sc-Wa\sc-1-D.raw""	SpectrumID: ""9515""	scans: ""16649"""
GSEGPQGVRGEPGPPGPAGAAGPAGNPGADGQPGAK,12|Oxidation|15|Oxidation|27|Oxidation|33|Oxidation,"File: ""J:\082018-os-Sc-Wa\sc-1-D.raw""	SpectrumID: ""7701""	scans: ""14671"""
GNDGATGAAGPPGPTGPAGPPGFPGAVGAKGEAGPQGAR,12|Oxidation|21|Oxidation|24|Oxidation|35|Oxidation|36|Deamidated,"File: ""J:\082018-os-Sc-Wa\sc-1-D.raw""	SpectrumID: ""13593""	scans: ""21078"""
GSAGPPGATGF,6|Oxidation,"File: ""J:\082018-os-Sc-Wa\sc-1-D.raw""	SpectrumID: ""13736""	scans: ""21237"""
QGPSGASGER,,"File: ""J:\082018-os-Sc-Wa\sc-1-D.raw""	SpectrumID: ""1645""	scans: ""7317"""
GPPGATGFPGAAGR,3|Oxidation|9|Oxidation,"File: ""J:\082018-os-Sc-Wa\sc-1-D.raw""	SpectrumID: ""8434""	scans: ""15464"""
AGPPGATGFPGAAGR,4|Oxidation|10|Oxidation,"File: ""J:\082018-os-Sc-Wa\sc-1-D.raw""	SpectrumID: ""9179""	scans: ""16289"""
SAGPPGATGFPGAAGR,5|Oxidation|11|Oxidation,"File: ""J:\082018-os-Sc-Wa\sc-1-D.raw""	SpectrumID: ""9392""	scans: ""16516"""
GSAGPPGATGFPGAAGR,6|Oxidation|12|Oxidation,"File: ""J:\082018-os-Sc-Wa\sc-1-D.raw""	SpectrumID: ""9476""	scans: ""16608"""
SGDRGETGPAGPAGPIGPVGAR,,"File: ""J:\082018-os-Sc-Wa\sc-1-D.raw""	SpectrumID: ""11209""	scans: ""18511"""
GFPGLPGPSGEPGKQGPSGASGER,3|Oxidation|6|Oxidation|12|Oxidation|15|Deamidated|17|Oxidation,"File: ""J:\082018-os-Sc-Wa\sc-1-D.raw""	SpectrumID: ""10511""	scans: ""17756"""
QGPSGASGERGPPGPMGPPGLAGPPGESGR,1|Deamidated|3|Oxidation|13|Oxidation|16|Oxidation|25|Oxidation,"File: ""J:\082018-os-Sc-Wa\sc-1-D.raw""	SpectrumID: ""10647""	scans: ""17902"""
GLTGPIGPPGPAGAPGDKGES,9|Oxidation,"File: ""J:\082018-os-Sc-Wa\sc-1-D.raw""	SpectrumID: ""13880""	scans: ""21391"""
GDAGPPGPAGPAGPPGPIGNVGAPGPK,8|Oxidation|20|Deamidated|26|Oxidation,"File: ""J:\082018-os-Sc-Wa\sc-1-D.raw""	SpectrumID: ""17301""	scans: ""25054"""
GPSGPQGPSGAPGPK,12|Oxidation,"File: ""J:\082018-os-Sc-Wa\sc-1-D.raw""	SpectrumID: ""3909""	scans: ""10313"""
DGEAGAQGPPGPSGPAGER,,"File: ""J:\082018-os-Sc-Wa\sc-1-D.raw""	SpectrumID: ""7950""	scans: ""14937"""
DGEAGAQGPPGPSGPAGERG,7|Deamidated,"File: ""J:\082018-os-Sc-Wa\sc-1-D.raw""	SpectrumID: ""8285""	scans: ""15304"""
DGEAGAQGPPGPSGPAGERGEQGPAG,7|Deamidated|22|Deamidated,"File: ""J:\082018-os-Sc-Wa\sc-1-D.raw""	SpectrumID: ""10966""	scans: ""18245"""
GSPGADGPAGSPGTPGPQGIAGQR,3|Oxidation|15|Oxidation|18|Deamidated|23|Deamidated,"File: ""J:\082018-os-Sc-Wa\sc-1-D.raw""	SpectrumID: ""10816""	scans: ""18085"""
~GPPGPAGPR,,"File: ""J:\082018-os-Sc-Wa\sc-1-D.raw""	SpectrumID: ""2764""	scans: ""8987"""
XP_048206776.1 collagen alpha-1(II) chain isoform X1 [Perognathus longimembris pacificus]
GPPGPPGK,3|Oxidation|6|Oxidation,"File: ""J:\082018-os-Sc-Wa\sc-1-D.raw""	SpectrumID: ""201""	scans: ""3747"""
VMGFPGPK,2|Oxidation|5|Oxidation,"File: ""J:\082018-os-Sc-Wa\sc-1-D.raw""	SpectrumID: ""8027""	scans: ""15019"""
GVMGFPGPK,3|Oxidation|6|Oxidation,"File: ""J:\082018-os-Sc-Wa\sc-1-D.raw""	SpectrumID: ""8762""	scans: ""15825"""
GLTGPIGPPGP,9|Oxidation,"File: ""J:\082018-os-Sc-Wa\sc-1-D.raw""	SpectrumID: ""20256""	scans: ""28240"""
AGPPGADGQPGAK,4|Oxidation|9|Deamidated,"File: ""J:\082018-os-Sc-Wa\sc-1-D.raw""	SpectrumID: ""2989""	scans: ""9266"""
PGLPGPSGEPGK,1|Oxidation|4|Oxidation|10|Oxidation,"File: ""J:\082018-os-Sc-Wa\sc-1-D.raw""	SpectrumID: ""13530""	scans: ""21011"""
FAGPPGADGQPGAK,5|Oxidation|10|Deamidated,"File: ""J:\082018-os-Sc-Wa\sc-1-D.raw""	SpectrumID: ""8125""	scans: ""15123"""
GFPGLPGPSGEPGK,3|Oxidation|6|Oxidation|12|Oxidation,"File: ""J:\082018-os-Sc-Wa\sc-1-D.raw""	SpectrumID: ""13647""	scans: ""21136"""
GPPGPAGFAGPPGADGQPGAK,3|Oxidation|12|Oxidation|17|Deamidated,"File: ""J:\082018-os-Sc-Wa\sc-1-D.raw""	SpectrumID: ""13010""	scans: ""20443"""
GPPGATGFPGAAGR,3|Oxidation|9|Oxidation,"File: ""J:\082018-os-Sc-Wa\sc-1-D.raw""	SpectrumID: ""8434""	scans: ""15464"""
GQPGVMGFPGPK,2|Deamidated|3|Oxidation|6|Oxidation|9|Oxidation,"File: ""J:\082018-os-Sc-Wa\sc-1-D.raw""	SpectrumID: ""10129""	scans: ""17322"""
TGPAGAAGAR,,"File: ""J:\082018-os-Sc-Wa\sc-1-D.raw""	SpectrumID: ""2033""	scans: ""8012"""
GAQGPPGATGFPGAAGR,6|Oxidation|12|Oxidation,"File: ""J:\082018-os-Sc-Wa\sc-1-D.raw""	SpectrumID: ""9484""	scans: ""16616"""
GSAGAPGIAGAPGFPGPR,6|Oxidation|12|Oxidation|17|Oxidation,"File: ""J:\082018-os-Sc-Wa\sc-1-D.raw""	SpectrumID: ""13266""	scans: ""20716"""
GEPGPAGPQGAPGPAGEEGK,3|Oxidation|9|Deamidated|12|Oxidation,"File: ""J:\082018-os-Sc-Wa\sc-1-D.raw""	SpectrumID: ""6741""	scans: ""13602"""
GPPGPPGKPGDDGEAGKPGK,3|Oxidation|6|Oxidation|9|Oxidation|18|Oxidation,"File: ""J:\082018-os-Sc-Wa\sc-1-D.raw""	SpectrumID: ""1968""	scans: ""7934"""
VGPPGSNGNPGPPGPPGPSGK,4|Oxidation|9|Deamidated|10|Oxidation|13|Oxidation|16|Oxidation,"File: ""J:\082018-os-Sc-Wa\sc-1-D.raw""	SpectrumID: ""6819""	scans: ""13698"""
QGDRGEAGAQGPMGPAGPAGAR,1|Deamidated|10|Deamidated|13|Oxidation,"File: ""J:\082018-os-Sc-Wa\sc-1-D.raw""	SpectrumID: ""5730""	scans: ""12431"""
XP_048209901.1 collagen alpha-1(X) chain [Perognathus longimembris pacificus]
~GPPGPAGPRG,6|Deamidated,"File: ""J:\082018-os-Sc-Wa\sc-1-D.raw""	SpectrumID: ""2768""	scans: ""8992"""
~GLAGPPGAR,6|Oxidation,"File: ""J:\082018-os-Sc-Wa\sc-1-D.raw""	SpectrumID: ""4208""	scans: ""10642"""
~GPPGPAGPR,,"File: ""J:\082018-os-Sc-Wa\sc-1-D.raw""	SpectrumID: ""2764""	scans: ""8987"""
Taxonomic match: Dipodomys spectabilis Average Score= [0.43278314]
Containing these species:Dipodomys spectabilis
XP_042529903.1 collagen alpha-1(I) chain [Dipodomys spectabilis]
GPPGPPGK,3|Oxidation|6|Oxidation,"File: ""J:\082018-os-Sc-Wa\sc-1-D.raw""	SpectrumID: ""201""	scans: ""3747"""
GAAGLPGPK,6|Oxidation,"File: ""J:\082018-os-Sc-Wa\sc-1-D.raw""	SpectrumID: ""5529""	scans: ""12176"""
GPIGPVGAR,,"File: ""J:\082018-os-Sc-Wa\sc-1-D.raw""	SpectrumID: ""8287""	scans: ""15306"""
GPAGPQGPR,,"File: ""J:\082018-os-Sc-Wa\sc-1-D.raw""	SpectrumID: ""2223""	scans: ""8292"""
GFSGLDGAK,,"File: ""J:\082018-os-Sc-Wa\sc-1-D.raw""	SpectrumID: ""10853""	scans: ""18124"""
VMGFPGPK,2|Oxidation|5|Oxidation,"File: ""J:\082018-os-Sc-Wa\sc-1-D.raw""	SpectrumID: ""8027""	scans: ""15019"""
PGADGVAGPK,1|Oxidation,"File: ""J:\082018-os-Sc-Wa\sc-1-D.raw""	SpectrumID: ""10483""	scans: ""17726"""
GPAGPQGPRG,6|Deamidated,"File: ""J:\082018-os-Sc-Wa\sc-1-D.raw""	SpectrumID: ""2768""	scans: ""8992"""
~GPPGPAGPRG,6|Deamidated,"File: ""J:\082018-os-Sc-Wa\sc-1-D.raw""	SpectrumID: ""2768""	scans: ""8992"""
GPPGAVGPAGK,,"File: ""J:\082018-os-Sc-Wa\sc-1-D.raw""	SpectrumID: ""4804""	scans: ""11336"""
~GAPGPVGPAGK,,"File: ""J:\082018-os-Sc-Wa\sc-1-D.raw""	SpectrumID: ""4804""	scans: ""11336"""
GVMGFPGPK,3|Oxidation|6|Oxidation,"File: ""J:\082018-os-Sc-Wa\sc-1-D.raw""	SpectrumID: ""8762""	scans: ""15825"""
IGNVGAPGPK,3|Deamidated|7|Oxidation,"File: ""J:\082018-os-Sc-Wa\sc-1-D.raw""	SpectrumID: ""5586""	scans: ""12251"""
GVQGPPGPAGP,3|Deamidated|6|Oxidation,"File: ""J:\082018-os-Sc-Wa\sc-1-D.raw""	SpectrumID: ""11091""	scans: ""18384"""
GVVGLPGQRG,6|Oxidation|8|Deamidated,"File: ""J:\082018-os-Sc-Wa\sc-1-D.raw""	SpectrumID: ""10910""	scans: ""18185"""
GVPGPPGAVGPA,,"File: ""J:\082018-os-Sc-Wa\sc-1-D.raw""	SpectrumID: ""16679""	scans: ""24386"""
GLTGPIGPPGP,9|Oxidation,"File: ""J:\082018-os-Sc-Wa\sc-1-D.raw""	SpectrumID: ""20256""	scans: ""28240"""
AGVMGFPGPK,4|Oxidation|7|Oxidation,"File: ""J:\082018-os-Sc-Wa\sc-1-D.raw""	SpectrumID: ""9435""	scans: ""16564"""
GPPGPMGPPGL,3|Oxidation|6|Oxidation,"File: ""J:\082018-os-Sc-Wa\sc-1-D.raw""	SpectrumID: ""16847""	scans: ""24565"""
NGAPGQMGPR,1|Deamidated|4|Oxidation|6|Deamidated|7|Oxidation,"File: ""J:\082018-os-Sc-Wa\sc-1-D.raw""	SpectrumID: ""2158""	scans: ""8207"""
PGPPGAVGPAGK,4|Oxidation,"File: ""J:\082018-os-Sc-Wa\sc-1-D.raw""	SpectrumID: ""8656""	scans: ""15706"""
~PGAPGPVGPAGK,4|Oxidation,"File: ""J:\082018-os-Sc-Wa\sc-1-D.raw""	SpectrumID: ""8656""	scans: ""15706"""
PIGNVGAPGPK,4|Deamidated|8|Oxidation,"File: ""J:\082018-os-Sc-Wa\sc-1-D.raw""	SpectrumID: ""7581""	scans: ""14543"""
IAGAPGFPGAR,5|Oxidation|8|Oxidation,"File: ""J:\082018-os-Sc-Wa\sc-1-D.raw""	SpectrumID: ""9862""	scans: ""17025"""
GPAGPIGPVGAR,,"File: ""J:\082018-os-Sc-Wa\sc-1-D.raw""	SpectrumID: ""10588""	scans: ""17839"""
AGPPGPPGPVGK,4|Oxidation|9|Oxidation,"File: ""J:\082018-os-Sc-Wa\sc-1-D.raw""	SpectrumID: ""5499""	scans: ""12144"""
GPPGPMGPPGLA,6|Oxidation,"File: ""J:\082018-os-Sc-Wa\sc-1-D.raw""	SpectrumID: ""17320""	scans: ""25074"""
VPGPMGPSGPR,5|Oxidation,"File: ""J:\082018-os-Sc-Wa\sc-1-D.raw""	SpectrumID: ""6188""	scans: ""12952"""
GLTGSPGSPGPD,6|Oxidation|9|Oxidation,"File: ""J:\082018-os-Sc-Wa\sc-1-D.raw""	SpectrumID: ""8086""	scans: ""15082"""
GPIGNVGAPGPK,11|Oxidation,"File: ""J:\082018-os-Sc-Wa\sc-1-D.raw""	SpectrumID: ""8031""	scans: ""15023"""
TPGPQGIAGQR,5|Deamidated|10|Deamidated,"File: ""J:\082018-os-Sc-Wa\sc-1-D.raw""	SpectrumID: ""8538""	scans: ""15575"""
GRPGAPGPAGAR,3|Oxidation|6|Oxidation,"File: ""J:\082018-os-Sc-Wa\sc-1-D.raw""	SpectrumID: ""1243""	scans: ""6639"""
GNSGEPGAPGNK,2|Deamidated|9|Oxidation|11|Deamidated,"File: ""J:\082018-os-Sc-Wa\sc-1-D.raw""	SpectrumID: ""265""	scans: ""4263"""
GVQGPPGPAGPR,6|Oxidation,"File: ""J:\082018-os-Sc-Wa\sc-1-D.raw""	SpectrumID: ""5776""	scans: ""12489"""
APGAPGPVGPAGK,2|Oxidation|5|Oxidation,"File: ""J:\082018-os-Sc-Wa\sc-1-D.raw""	SpectrumID: ""4282""	scans: ""10729"""
AGPAGPIGPVGAR,,"File: ""J:\082018-os-Sc-Wa\sc-1-D.raw""	SpectrumID: ""11323""	scans: ""18633"""
TGPPGPAGQDGR,4|Oxidation,"File: ""J:\082018-os-Sc-Wa\sc-1-D.raw""	SpectrumID: ""2192""	scans: ""8251"""
GADGSPGKDGVR,6|Oxidation,"File: ""J:\082018-os-Sc-Wa\sc-1-D.raw""	SpectrumID: ""1012""	scans: ""6165"""
EGSPGAEGSPGR,4|Oxidation|10|Oxidation,"File: ""J:\082018-os-Sc-Wa\sc-1-D.raw""	SpectrumID: ""1407""	scans: ""6881"""
AGPPGADGQPGAK,4|Oxidation|9|Deamidated,"File: ""J:\082018-os-Sc-Wa\sc-1-D.raw""	SpectrumID: ""2989""	scans: ""9266"""
PGLPGPSGEPGK,1|Oxidation|4|Oxidation|10|Oxidation,"File: ""J:\082018-os-Sc-Wa\sc-1-D.raw""	SpectrumID: ""13530""	scans: ""21011"""
GPPGPMGPPGLAG,3|Oxidation|6|Oxidation|9|Oxidation,"File: ""J:\082018-os-Sc-Wa\sc-1-D.raw""	SpectrumID: ""13936""	scans: ""21451"""
NGDDGEAGKPGR,,"File: ""J:\082018-os-Sc-Wa\sc-1-D.raw""	SpectrumID: ""895""	scans: ""6020"""
GVPGPPGAVGPAGK,6|Oxidation,"File: ""J:\082018-os-Sc-Wa\sc-1-D.raw""	SpectrumID: ""8615""	scans: ""15660"""
GQAGVMGFPGPK,6|Oxidation|9|Oxidation,"File: ""J:\082018-os-Sc-Wa\sc-1-D.raw""	SpectrumID: ""9376""	scans: ""16499"""
NAGPPGPPGPVGK,1|Deamidated|5|Oxidation|10|Oxidation,"File: ""J:\082018-os-Sc-Wa\sc-1-D.raw""	SpectrumID: ""8551""	scans: ""15591"""
GADGSPGKDGVRG,6|Oxidation,"File: ""J:\082018-os-Sc-Wa\sc-1-D.raw""	SpectrumID: ""1079""	scans: ""6263"""
PGAPGNKGDTGAK,1|Oxidation|4|Oxidation|6|Deamidated,"File: ""J:\082018-os-Sc-Wa\sc-1-D.raw""	SpectrumID: ""926""	scans: ""6059"""
GLPGTAGLPGMKG,3|Oxidation|9|Oxidation|11|Oxidation,"File: ""J:\082018-os-Sc-Wa\sc-1-D.raw""	SpectrumID: ""9704""	scans: ""16851"""
PAGPAGPIGPVGAR,,"File: ""J:\082018-os-Sc-Wa\sc-1-D.raw""	SpectrumID: ""12272""	scans: ""19654"""
GNAGPPGPPGPVGK,2|Deamidated|6|Oxidation|11|Oxidation,"File: ""J:\082018-os-Sc-Wa\sc-1-D.raw""	SpectrumID: ""6176""	scans: ""12939"""
GVVGLPGQRGER,6|Oxidation|8|Deamidated,"File: ""J:\082018-os-Sc-Wa\sc-1-D.raw""	SpectrumID: ""6979""	scans: ""13887"""
GLTGSPGSPGPDGK,6|Oxidation,"File: ""J:\082018-os-Sc-Wa\sc-1-D.raw""	SpectrumID: ""5798""	scans: ""12515"""
GPPGPMGPPGLAGP,2|Oxidation|6|Oxidation|9|Oxidation,"File: ""J:\082018-os-Sc-Wa\sc-1-D.raw""	SpectrumID: ""16668""	scans: ""24374"""
EQGPSGASGPAGPR,,"File: ""J:\082018-os-Sc-Wa\sc-1-D.raw""	SpectrumID: ""9357""	scans: ""16479"""
GPAGPAGPIGPVGAR,,"File: ""J:\082018-os-Sc-Wa\sc-1-D.raw""	SpectrumID: ""12665""	scans: ""20075"""
FAGPPGADGQPGAK,5|Oxidation|10|Deamidated,"File: ""J:\082018-os-Sc-Wa\sc-1-D.raw""	SpectrumID: ""8125""	scans: ""15123"""
PPGPIGNVGAPGPK,2|Oxidation|7|Deamidated|11|Oxidation,"File: ""J:\082018-os-Sc-Wa\sc-1-D.raw""	SpectrumID: ""15721""	scans: ""23362"""
GETGPAGRPGEVGP,9|Oxidation,"File: ""J:\082018-os-Sc-Wa\sc-1-D.raw""	SpectrumID: ""6470""	scans: ""13312"""
GLPGPPGAPGPQGF,3|Oxidation|6|Oxidation|9|Oxidation,"File: ""J:\082018-os-Sc-Wa\sc-1-D.raw""	SpectrumID: ""19404""	scans: ""27311"""
EGSPGAEGSPGRDG,4|Oxidation|10|Oxidation,"File: ""J:\082018-os-Sc-Wa\sc-1-D.raw""	SpectrumID: ""1939""	scans: ""7901"""
GPAGNPGADGQPGAK,5|Deamidated|6|Oxidation|11|Deamidated,"File: ""J:\082018-os-Sc-Wa\sc-1-D.raw""	SpectrumID: ""2633""	scans: ""8815"""
GNDGATGAAGPPGPTG,2|Deamidated|12|Oxidation,"File: ""J:\082018-os-Sc-Wa\sc-1-D.raw""	SpectrumID: ""8587""	scans: ""15630"""
GPIGPPGPAGAPGDK,6|Oxidation|12|Oxidation,"File: ""J:\082018-os-Sc-Wa\sc-1-D.raw""	SpectrumID: ""7799""	scans: ""14776"""
GEQGPSGASGPAGPR,3|Deamidated,"File: ""J:\082018-os-Sc-Wa\sc-1-D.raw""	SpectrumID: ""4917""	scans: ""11462"""
EPGAPGNKGDTGAK,2|Oxidation|5|Oxidation|7|Deamidated,"File: ""J:\082018-os-Sc-Wa\sc-1-D.raw""	SpectrumID: ""811""	scans: ""5917"""
GFPGLPGPSGEPGK,3|Oxidation|6|Oxidation|12|Oxidation,"File: ""J:\082018-os-Sc-Wa\sc-1-D.raw""	SpectrumID: ""13647""	scans: ""21136"""
GPPGPIGNVGAPGPK,3|Oxidation|14|Oxidation,"File: ""J:\082018-os-Sc-Wa\sc-1-D.raw""	SpectrumID: ""9809""	scans: ""16965"""
GVPGPPGAVGPAGKDG,6|Oxidation,"File: ""J:\082018-os-Sc-Wa\sc-1-D.raw""	SpectrumID: ""9323""	scans: ""16442"""
GPPGPMGPPGLAGPP,3|Oxidation|5|Oxidation|9|Oxidation|15|Oxidation,"File: ""J:\082018-os-Sc-Wa\sc-1-D.raw""	SpectrumID: ""15695""	scans: ""23334"""
TGPAGPAGPIGPVGAR,,"File: ""J:\082018-os-Sc-Wa\sc-1-D.raw""	SpectrumID: ""13292""	scans: ""20756"""
GEVGPPGPPGPAGEK,6|Oxidation|11|Oxidation,"File: ""J:\082018-os-Sc-Wa\sc-1-D.raw""	SpectrumID: ""6757""	scans: ""13622"""
GEPGAPGNKGDTGAK,3|Oxidation|6|Oxidation|8|Deamidated,"File: ""J:\082018-os-Sc-Wa\sc-1-D.raw""	SpectrumID: ""844""	scans: ""5961"""
GAPGAPGAPGPVGPAGK,3|Oxidation|6|Oxidation,"File: ""J:\082018-os-Sc-Wa\sc-1-D.raw""	SpectrumID: ""7367""	scans: ""14306"""
TGPAGPPGFPGAVGAK,7|Oxidation,"File: ""J:\082018-os-Sc-Wa\sc-1-D.raw""	SpectrumID: ""14196""	scans: ""21733"""
GPPGPPGKNGDDGEA,3|Oxidation|6|Oxidation|9|Deamidated,"File: ""J:\082018-os-Sc-Wa\sc-1-D.raw""	SpectrumID: ""2695""	scans: ""8901"""
GEPGPPGPAGAAGPAGN,3|Oxidation|6|Oxidation|17|Deamidated,"File: ""J:\082018-os-Sc-Wa\sc-1-D.raw""	SpectrumID: ""10305""	scans: ""17536"""
MGPPGLAGPPGESGR,1|Oxidation|10|Oxidation,"File: ""J:\082018-os-Sc-Wa\sc-1-D.raw""	SpectrumID: ""9628""	scans: ""16770"""
PSGNAGPPGPPGPVGK,4|Deamidated|8|Oxidation|11|Oxidation,"File: ""J:\082018-os-Sc-Wa\sc-1-D.raw""	SpectrumID: ""6682""	scans: ""13538"""
GPPGPMGPPGLAGPPG,3|Oxidation|5|Oxidation|6|Oxidation|15|Oxidation,"File: ""J:\082018-os-Sc-Wa\sc-1-D.raw""	SpectrumID: ""17610""	scans: ""25387"""
SQGAPGLQGMPGER,2|Deamidated|5|Oxidation|8|Deamidated|10|Oxidation|11|Oxidation,"File: ""J:\082018-os-Sc-Wa\sc-1-D.raw""	SpectrumID: ""5792""	scans: ""12508"""
NGAPGIAGAPGFPGAR,1|Deamidated|4|Oxidation|10|Oxidation|13|Oxidation,"File: ""J:\082018-os-Sc-Wa\sc-1-D.raw""	SpectrumID: ""16995""	scans: ""24723"""
GSPGENGAPGQMGPR,3|Oxidation|6|Deamidated|9|Oxidation|11|Deamidated|12|Oxidation,"File: ""J:\082018-os-Sc-Wa\sc-1-D.raw""	SpectrumID: ""2142""	scans: ""8183"""
GETGPAGRPGEVGPPG,9|Oxidation|15|Oxidation,"File: ""J:\082018-os-Sc-Wa\sc-1-D.raw""	SpectrumID: ""5678""	scans: ""12369"""
PGEVGPPGPPGPAGEK,1|Oxidation|7|Oxidation,"File: ""J:\082018-os-Sc-Wa\sc-1-D.raw""	SpectrumID: ""8225""	scans: ""15240"""
SGEPGAPGNKGDTGAK,4|Oxidation|7|Oxidation|9|Deamidated,"File: ""J:\082018-os-Sc-Wa\sc-1-D.raw""	SpectrumID: ""908""	scans: ""6036"""
GNDGATGAAGPPGPTGPA,2|Deamidated|12|Oxidation,"File: ""J:\082018-os-Sc-Wa\sc-1-D.raw""	SpectrumID: ""11490""	scans: ""18812"""
ETGPAGPAGPIGPVGAR,,"File: ""J:\082018-os-Sc-Wa\sc-1-D.raw""	SpectrumID: ""14257""	scans: ""21798"""
GSEGPQGVRGEPGPPG,6|Deamidated|12|Oxidation|15|Oxidation,"File: ""J:\082018-os-Sc-Wa\sc-1-D.raw""	SpectrumID: ""5702""	scans: ""12397"""
GPPGPMGPPGLAGPPGE,5|Oxidation|6|Oxidation,"File: ""J:\082018-os-Sc-Wa\sc-1-D.raw""	SpectrumID: ""19344""	scans: ""27247"""
SPGEQGPSGASGPAGPR,2|Oxidation|5|Deamidated,"File: ""J:\082018-os-Sc-Wa\sc-1-D.raw""	SpectrumID: ""5194""	scans: ""11800"""
GAAGPAGNPGADGQPGAK,8|Deamidated|9|Oxidation|14|Deamidated|15|Oxidation,"File: ""J:\082018-os-Sc-Wa\sc-1-D.raw""	SpectrumID: ""2682""	scans: ""8884"""
GPTGPAGPPGFPGAVGAK,9|Oxidation,"File: ""J:\082018-os-Sc-Wa\sc-1-D.raw""	SpectrumID: ""15111""	scans: ""22710"""
PGEPGEPGASGPMGPR,1|Oxidation|4|Oxidation|7|Oxidation|13|Oxidation,"File: ""J:\082018-os-Sc-Wa\sc-1-D.raw""	SpectrumID: ""3784""	scans: ""10172"""
GETGPAGPAGPIGPVGAR,,"File: ""J:\082018-os-Sc-Wa\sc-1-D.raw""	SpectrumID: ""14524""	scans: ""22083"""
TGPPGPAGQDGRPGPPG,4|Oxidation|13|Oxidation|16|Oxidation,"File: ""J:\082018-os-Sc-Wa\sc-1-D.raw""	SpectrumID: ""4291""	scans: ""10741"""
DGLNGLPGPIGPPGPR,4|Deamidated|7|Oxidation|13|Oxidation|15|Oxidation,"File: ""J:\082018-os-Sc-Wa\sc-1-D.raw""	SpectrumID: ""22375""	scans: ""30535"""
GPMGPPGLAGPPGESGR,3|Oxidation|12|Oxidation,"File: ""J:\082018-os-Sc-Wa\sc-1-D.raw""	SpectrumID: ""10850""	scans: ""18121"""
GDRGDAGPKGADGSPGK,8|Oxidation|15|Oxidation,"File: ""J:\082018-os-Sc-Wa\sc-1-D.raw""	SpectrumID: ""543""	scans: ""5568"""
GSPGEQGPSGASGPAGPR,3|Oxidation|6|Deamidated,"File: ""J:\082018-os-Sc-Wa\sc-1-D.raw""	SpectrumID: ""5217""	scans: ""11829"""
GANGAPGIAGAPGFPGAR,6|Oxidation|12|Oxidation|15|Oxidation,"File: ""J:\082018-os-Sc-Wa\sc-1-D.raw""	SpectrumID: ""12437""	scans: ""19832"""
PGPSGNAGPPGPPGPVGK,1|Oxidation|6|Deamidated|10|Oxidation|13|Oxidation,"File: ""J:\082018-os-Sc-Wa\sc-1-D.raw""	SpectrumID: ""7661""	scans: ""14628"""
GLTGPIGPPGPAGAPGDK,9|Oxidation|15|Oxidation,"File: ""J:\082018-os-Sc-Wa\sc-1-D.raw""	SpectrumID: ""13293""	scans: ""20757"""
EQGVPGDLGAPGPSGAR,5|Oxidation|11|Oxidation,"File: ""J:\082018-os-Sc-Wa\sc-1-D.raw""	SpectrumID: ""15886""	scans: ""23538"""
SPGAEGSPGRDGSPGPK,2|Oxidation|8|Oxidation|14|Oxidation,"File: ""J:\082018-os-Sc-Wa\sc-1-D.raw""	SpectrumID: ""1921""	scans: ""7881"""
PGSQGAPGLQGMPGER,1|Oxidation|4|Deamidated|7|Oxidation|10|Deamidated|12|Oxidation|13|Oxidation,"File: ""J:\082018-os-Sc-Wa\sc-1-D.raw""	SpectrumID: ""6083""	scans: ""12837"""
PPGAPGAPGAPGPVGPAGK,2|Oxidation|5|Oxidation|8|Oxidation|11|Oxidation,"File: ""J:\082018-os-Sc-Wa\sc-1-D.raw""	SpectrumID: ""6853""	scans: ""13735"""
GFSGLDGAKGDAGPAGPK,14|Oxidation,"File: ""J:\082018-os-Sc-Wa\sc-1-D.raw""	SpectrumID: ""9479""	scans: ""16611"""
GVPGPPGAVGPAGKDGEAG,3|Oxidation|6|Oxidation,"File: ""J:\082018-os-Sc-Wa\sc-1-D.raw""	SpectrumID: ""8927""	scans: ""16001"""
NGDDGEAGKPGRPGER,10|Oxidation,"File: ""J:\082018-os-Sc-Wa\sc-1-D.raw""	SpectrumID: ""892""	scans: ""6017"""
GEQGVPGDLGAPGPSGAR,12|Oxidation,"File: ""J:\082018-os-Sc-Wa\sc-1-D.raw""	SpectrumID: ""11358""	scans: ""18670"""
GPPGAPGAPGAPGPVGPAGK,3|Oxidation|9|Oxidation,"File: ""J:\082018-os-Sc-Wa\sc-1-D.raw""	SpectrumID: ""9787""	scans: ""16942"""
GNSGEPGAPGNKGDTGAK,6|Oxidation|9|Oxidation|11|Deamidated,"File: ""J:\082018-os-Sc-Wa\sc-1-D.raw""	SpectrumID: ""1132""	scans: ""6343"""
GSPGEAGRPGEAGLPGAK,3|Oxidation|9|Oxidation|15|Oxidation,"File: ""J:\082018-os-Sc-Wa\sc-1-D.raw""	SpectrumID: ""3399""	scans: ""9713"""
TGPPGPAGQDGRPGPPGP,4|Oxidation|9|Deamidated|13|Oxidation|18|Oxidation,"File: ""J:\082018-os-Sc-Wa\sc-1-D.raw""	SpectrumID: ""7254""	scans: ""14181"""
GETGPAGRPGEVGPPGPP,9|Oxidation|15|Oxidation|18|Oxidation,"File: ""J:\082018-os-Sc-Wa\sc-1-D.raw""	SpectrumID: ""7566""	scans: ""14527"""
GSEGPQGVRGEPGPPGPA,6|Deamidated|12|Oxidation|15|Oxidation,"File: ""J:\082018-os-Sc-Wa\sc-1-D.raw""	SpectrumID: ""7859""	scans: ""14840"""
PGPTGPAGPPGFPGAVGAK,1|Oxidation|10|Oxidation|13|Oxidation,"File: ""J:\082018-os-Sc-Wa\sc-1-D.raw""	SpectrumID: ""13608""	scans: ""21094"""
PAGAAGPAGNPGADGQPGAK,10|Deamidated|11|Oxidation|16|Deamidated|17|Oxidation,"File: ""J:\082018-os-Sc-Wa\sc-1-D.raw""	SpectrumID: ""4108""	scans: ""10533"""
PGSPGEQGPSGASGPAGPR,1|Oxidation|4|Oxidation|7|Deamidated,"File: ""J:\082018-os-Sc-Wa\sc-1-D.raw""	SpectrumID: ""5411""	scans: ""12050"""
EPGSPGENGAPGQMGPR,2|Oxidation|5|Oxidation|8|Deamidated|11|Oxidation|13|Deamidated|14|Oxidation,"File: ""J:\082018-os-Sc-Wa\sc-1-D.raw""	SpectrumID: ""3365""	scans: ""9675"""
GRPGEVGPPGPPGPAGEK,3|Oxidation|9|Oxidation|12|Oxidation,"File: ""J:\082018-os-Sc-Wa\sc-1-D.raw""	SpectrumID: ""4656""	scans: ""11165"""
VGPPGPSGNAGPPGPPGPVG,4|Oxidation|9|Deamidated|13|Oxidation|16|Oxidation,"File: ""J:\082018-os-Sc-Wa\sc-1-D.raw""	SpectrumID: ""15095""	scans: ""22693"""
RGETGPAGPAGPIGPVGAR,,"File: ""J:\082018-os-Sc-Wa\sc-1-D.raw""	SpectrumID: ""10437""	scans: ""17677"""
TGDAGPVGPPGPPGPPGPPG,10|Oxidation|13|Oxidation|16|Oxidation,"File: ""J:\082018-os-Sc-Wa\sc-1-D.raw""	SpectrumID: ""15318""	scans: ""22932"""
GPPGEPGEPGASGPMGPR,3|Oxidation|6|Oxidation|9|Oxidation|14|Oxidation|15|Oxidation,"File: ""J:\082018-os-Sc-Wa\sc-1-D.raw""	SpectrumID: ""5199""	scans: ""11808"""
GAPGSQGAPGLQGMPGER,3|Oxidation|6|Deamidated|9|Oxidation|12|Deamidated|14|Oxidation|15|Oxidation,"File: ""J:\082018-os-Sc-Wa\sc-1-D.raw""	SpectrumID: ""6751""	scans: ""13613"""
GSEGPQGVRGEPGPPGPAG,6|Deamidated|12|Oxidation|15|Oxidation,"File: ""J:\082018-os-Sc-Wa\sc-1-D.raw""	SpectrumID: ""7816""	scans: ""14794"""
GPPGPSGNAGPPGPPGPVGK,3|Oxidation|8|Deamidated|12|Oxidation|15|Oxidation,"File: ""J:\082018-os-Sc-Wa\sc-1-D.raw""	SpectrumID: ""8404""	scans: ""15432"""
GEPGSPGENGAPGQMGPR,3|Oxidation|6|Oxidation|12|Oxidation|14|Deamidated,"File: ""J:\082018-os-Sc-Wa\sc-1-D.raw""	SpectrumID: ""5417""	scans: ""12056"""
GPAGAAGPAGNPGADGQPGAK,11|Deamidated|12|Oxidation|17|Deamidated|18|Oxidation,"File: ""J:\082018-os-Sc-Wa\sc-1-D.raw""	SpectrumID: ""4937""	scans: ""11485"""
GEPGPPGPAGAAGPAGNPGAD,3|Oxidation|6|Oxidation|18|Oxidation,"File: ""J:\082018-os-Sc-Wa\sc-1-D.raw""	SpectrumID: ""10448""	scans: ""17688"""
TGPPGPAGQDGRPGPPGPP,4|Oxidation|9|Deamidated|13|Oxidation|16|Oxidation|19|Oxidation,"File: ""J:\082018-os-Sc-Wa\sc-1-D.raw""	SpectrumID: ""6988""	scans: ""13897"""
KGNSGEPGAPGNKGDTGAK,3|Deamidated|7|Oxidation|10|Oxidation|12|Deamidated,"File: ""J:\082018-os-Sc-Wa\sc-1-D.raw""	SpectrumID: ""560""	scans: ""5586"""
PPGPMGPPGLAGPPGESGR,2|Oxidation|5|Oxidation|14|Oxidation,"File: ""J:\082018-os-Sc-Wa\sc-1-D.raw""	SpectrumID: ""11970""	scans: ""19326"""
GLTGPIGPPGPAGAPGDKGE,9|Oxidation|15|Oxidation,"File: ""J:\082018-os-Sc-Wa\sc-1-D.raw""	SpectrumID: ""13937""	scans: ""21452"""
EGSPGAEGSPGRDGSPGPK,4|Oxidation|10|Oxidation|16|Oxidation,"File: ""J:\082018-os-Sc-Wa\sc-1-D.raw""	SpectrumID: ""1995""	scans: ""7970"""
PPGSPGEQGPSGASGPAGPR,2|Oxidation|5|Oxidation|8|Deamidated,"File: ""J:\082018-os-Sc-Wa\sc-1-D.raw""	SpectrumID: ""5971""	scans: ""12713"""
GNDGATGAAGPPGPTGPAGPPG,2|Deamidated|12|Oxidation|21|Oxidation,"File: ""J:\082018-os-Sc-Wa\sc-1-D.raw""	SpectrumID: ""13131""	scans: ""20572"""
GPPGPMGPPGLAGPPGESGR,3|Oxidation|6|Oxidation,"File: ""J:\082018-os-Sc-Wa\sc-1-D.raw""	SpectrumID: ""13429""	scans: ""20902"""
GPPGPTGPAGPPGFPGAVGAK,3|Oxidation|12|Oxidation,"File: ""J:\082018-os-Sc-Wa\sc-1-D.raw""	SpectrumID: ""15984""	scans: ""23642"""
GVPGPPGAVGPAGKDGEAGAQ,3|Oxidation|6|Oxidation|21|Deamidated,"File: ""J:\082018-os-Sc-Wa\sc-1-D.raw""	SpectrumID: ""9733""	scans: ""16882"""
TGDAGPVGPPGPPGPPGPPGP,10|Oxidation|13|Oxidation|16|Oxidation,"File: ""J:\082018-os-Sc-Wa\sc-1-D.raw""	SpectrumID: ""17718""	scans: ""25502"""
VGPPGPSGNAGPPGPPGPVGK,4|Oxidation|9|Deamidated|13|Oxidation,"File: ""J:\082018-os-Sc-Wa\sc-1-D.raw""	SpectrumID: ""11443""	scans: ""18761"""
TGPPGPAGQDGRPGPPGPPG,4|Oxidation|13|Oxidation|16|Oxidation|19|Oxidation,"File: ""J:\082018-os-Sc-Wa\sc-1-D.raw""	SpectrumID: ""6252""	scans: ""13020"""
GETGPAGRPGEVGPPGPPGP,9|Oxidation|15|Oxidation|18|Oxidation,"File: ""J:\082018-os-Sc-Wa\sc-1-D.raw""	SpectrumID: ""9210""	scans: ""16322"""
GPPGSPGEQGPSGASGPAGPR,3|Oxidation|9|Deamidated,"File: ""J:\082018-os-Sc-Wa\sc-1-D.raw""	SpectrumID: ""7471""	scans: ""14425"""
GPPGPAGFAGPPGADGQPGAK,3|Oxidation|12|Oxidation|17|Deamidated,"File: ""J:\082018-os-Sc-Wa\sc-1-D.raw""	SpectrumID: ""13010""	scans: ""20443"""
QGPPGEPGEPGASGPMGPR,1|Deamidated|4|Oxidation|7|Oxidation|10|Oxidation|16|Oxidation,"File: ""J:\082018-os-Sc-Wa\sc-1-D.raw""	SpectrumID: ""7768""	scans: ""14742"""
PAGPPGAPGAPGAPGPVGPAGK,5|Oxidation|8|Oxidation|11|Oxidation|14|Oxidation,"File: ""J:\082018-os-Sc-Wa\sc-1-D.raw""	SpectrumID: ""8436""	scans: ""15466"""
GPAGPPGAPGAPGAPGPVGPAGK,6|Oxidation|9|Oxidation|15|Oxidation,"File: ""J:\082018-os-Sc-Wa\sc-1-D.raw""	SpectrumID: ""9748""	scans: ""16898"""
TGDAGPVGPPGPPGPPGPPGPP,10|Oxidation,"File: ""J:\082018-os-Sc-Wa\sc-1-D.raw""	SpectrumID: ""21668""	scans: ""29770"""
AGPPGPTGPAGPPGFPGAVGAK,4|Oxidation|13|Oxidation,"File: ""J:\082018-os-Sc-Wa\sc-1-D.raw""	SpectrumID: ""16321""	scans: ""24002"""
TGPPGPAGQDGRPGPPGPPGA,4|Oxidation|9|Deamidated|13|Oxidation|16|Oxidation|19|Oxidation,"File: ""J:\082018-os-Sc-Wa\sc-1-D.raw""	SpectrumID: ""8278""	scans: ""15296"""
GNDGATGAAGPPGPTGPAGPPGF,2|Deamidated|14|Oxidation|21|Oxidation,"File: ""J:\082018-os-Sc-Wa\sc-1-D.raw""	SpectrumID: ""22196""	scans: ""30343"""
TGPAGPPGAPGAPGAPGPVGPAGK,7|Oxidation|10|Oxidation,"File: ""J:\082018-os-Sc-Wa\sc-1-D.raw""	SpectrumID: ""11635""	scans: ""18967"""
GAPGAPGSQGAPGLQGMPGER,3|Oxidation|6|Oxidation|9|Deamidated|12|Oxidation|15|Deamidated|17|Oxidation|18|Oxidation,"File: ""J:\082018-os-Sc-Wa\sc-1-D.raw""	SpectrumID: ""7434""	scans: ""14381"""
AAGPPGPTGPAGPPGFPGAVGAK,5|Oxidation|14|Oxidation|17|Oxidation,"File: ""J:\082018-os-Sc-Wa\sc-1-D.raw""	SpectrumID: ""14645""	scans: ""22213"""
RVGPPGPSGNAGPPGPPGPVGK,5|Oxidation|10|Deamidated|14|Oxidation|17|Oxidation,"File: ""J:\082018-os-Sc-Wa\sc-1-D.raw""	SpectrumID: ""8056""	scans: ""15050"""
TGDAGPVGPPGPPGPPGPPGPPS,10|Oxidation|13|Oxidation|16|Oxidation,"File: ""J:\082018-os-Sc-Wa\sc-1-D.raw""	SpectrumID: ""17875""	scans: ""25670"""
GPPGPAGAAGPAGNPGADGQPGAK,3|Oxidation|14|Deamidated|15|Oxidation|20|Deamidated|21|Oxidation,"File: ""J:\082018-os-Sc-Wa\sc-1-D.raw""	SpectrumID: ""6986""	scans: ""13895"""
GFQGPPGEPGEPGASGPMGPR,3|Deamidated|9|Oxidation|12|Oxidation|17|Oxidation,"File: ""J:\082018-os-Sc-Wa\sc-1-D.raw""	SpectrumID: ""11368""	scans: ""18681"""
VGPPGPSGNAGPPGPPGPVGKEG,4|Oxidation|9|Deamidated|13|Oxidation|16|Oxidation,"File: ""J:\082018-os-Sc-Wa\sc-1-D.raw""	SpectrumID: ""10769""	scans: ""18033"""
TGPAGRPGEVGPPGPPGPAGEK,7|Oxidation|13|Oxidation|16|Oxidation,"File: ""J:\082018-os-Sc-Wa\sc-1-D.raw""	SpectrumID: ""5996""	scans: ""12739"""
GAAGPPGPTGPAGPPGFPGAVGAK,6|Oxidation|15|Oxidation|18|Oxidation,"File: ""J:\082018-os-Sc-Wa\sc-1-D.raw""	SpectrumID: ""14752""	scans: ""22327"""
GPPGPMGPPGLAGPPGESGREG,3|Oxidation|6|Oxidation|9|Oxidation|15|Oxidation,"File: ""J:\082018-os-Sc-Wa\sc-1-D.raw""	SpectrumID: ""11603""	scans: ""18933"""
GRTGDAGPVGPPGPPGPPGPPGP,12|Oxidation|15|Oxidation|18|Oxidation|23|Oxidation,"File: ""J:\082018-os-Sc-Wa\sc-1-D.raw""	SpectrumID: ""11527""	scans: ""18851"""
TGPPGPAGQDGRPGPPGPPGAR,4|Oxidation|13|Oxidation|16|Oxidation|19|Oxidation,"File: ""J:\082018-os-Sc-Wa\sc-1-D.raw""	SpectrumID: ""4879""	scans: ""11419"""
TGDAGPVGPPGPPGPPGPPGPPSG,10|Oxidation|13|Oxidation|16|Oxidation,"File: ""J:\082018-os-Sc-Wa\sc-1-D.raw""	SpectrumID: ""17681""	scans: ""25463"""
GETGPAGRPGEVGPPGPPGPAGE,9|Oxidation|15|Oxidation|18|Oxidation,"File: ""J:\082018-os-Sc-Wa\sc-1-D.raw""	SpectrumID: ""9598""	scans: ""16738"""
GPPGPPGSPGEQGPSGASGPAGPR,6|Oxidation|9|Oxidation|12|Deamidated,"File: ""J:\082018-os-Sc-Wa\sc-1-D.raw""	SpectrumID: ""8588""	scans: ""15631"""
GSEGPQGVRGEPGPPGPAGAAGPA,6|Deamidated|12|Oxidation|15|Oxidation,"File: ""J:\082018-os-Sc-Wa\sc-1-D.raw""	SpectrumID: ""10207""	scans: ""17421"""
TGAAGPPGPTGPAGPPGFPGAVGAK,7|Oxidation|16|Oxidation,"File: ""J:\082018-os-Sc-Wa\sc-1-D.raw""	SpectrumID: ""16658""	scans: ""24363"""
GEPGPPGPAGAAGPAGNPGADGQPG,3|Oxidation|6|Oxidation|17|Deamidated|18|Oxidation|23|Deamidated|24|Oxidation,"File: ""J:\082018-os-Sc-Wa\sc-1-D.raw""	SpectrumID: ""11496""	scans: ""18818"""
TGDAGPVGPPGPPGPPGPPGPPSGG,10|Oxidation|13|Oxidation|16|Oxidation|19|Oxidation,"File: ""J:\082018-os-Sc-Wa\sc-1-D.raw""	SpectrumID: ""16087""	scans: ""23752"""
GETGPAGPPGAPGAPGAPGPVGPAGK,9|Oxidation|18|Oxidation,"File: ""J:\082018-os-Sc-Wa\sc-1-D.raw""	SpectrumID: ""12089""	scans: ""19453"""
GSEGPQGVRGEPGPPGPAGAAGPAG,12|Oxidation|15|Oxidation,"File: ""J:\082018-os-Sc-Wa\sc-1-D.raw""	SpectrumID: ""9579""	scans: ""16717"""
GETGPAGRPGEVGPPGPPGPAGEK,9|Oxidation|15|Oxidation|20|Oxidation,"File: ""J:\082018-os-Sc-Wa\sc-1-D.raw""	SpectrumID: ""6896""	scans: ""13781"""
QGPPGPPGSPGEQGPSGASGPAGPR,4|Oxidation|10|Oxidation,"File: ""J:\082018-os-Sc-Wa\sc-1-D.raw""	SpectrumID: ""13546""	scans: ""21028"""
GSEGPQGVRGEPGPPGPAGAAGPAGN,6|Deamidated|12|Oxidation|15|Oxidation,"File: ""J:\082018-os-Sc-Wa\sc-1-D.raw""	SpectrumID: ""9687""	scans: ""16833"""
TGDAGPVGPPGPPGPPGPPGPPSGGF,10|Oxidation|13|Oxidation|16|Oxidation|19|Oxidation,"File: ""J:\082018-os-Sc-Wa\sc-1-D.raw""	SpectrumID: ""22345""	scans: ""30502"""
GRTGDAGPVGPPGPPGPPGPPGPPSG,12|Oxidation|15|Oxidation|18|Oxidation|21|Oxidation,"File: ""J:\082018-os-Sc-Wa\sc-1-D.raw""	SpectrumID: ""11733""	scans: ""19071"""
GEPGPPGPAGAAGPAGNPGADGQPGAK,3|Oxidation|8|Oxidation|18|Oxidation,"File: ""J:\082018-os-Sc-Wa\sc-1-D.raw""	SpectrumID: ""7980""	scans: ""14969"""
RGETGPAGPPGAPGAPGAPGPVGPAGK,10|Oxidation|13|Oxidation|16|Oxidation,"File: ""J:\082018-os-Sc-Wa\sc-1-D.raw""	SpectrumID: ""8516""	scans: ""15551"""
GPQGFQGPPGEPGEPGASGPMGPR,3|Deamidated|6|Deamidated|9|Oxidation|12|Oxidation|15|Oxidation|21|Oxidation,"File: ""J:\082018-os-Sc-Wa\sc-1-D.raw""	SpectrumID: ""12050""	scans: ""19411"""
LQGPPGPPGSPGEQGPSGASGPAGPR,2|Deamidated|5|Oxidation|8|Oxidation|11|Oxidation|14|Deamidated,"File: ""J:\082018-os-Sc-Wa\sc-1-D.raw""	SpectrumID: ""10758""	scans: ""18021"""
GEQGPAGSPGFQGLPGPAGPPGEAGK,3|Deamidated|9|Oxidation|12|Deamidated|15|Oxidation|21|Oxidation,"File: ""J:\082018-os-Sc-Wa\sc-1-D.raw""	SpectrumID: ""16418""	scans: ""24105"""
GDRGETGPAGPPGAPGAPGAPGPVGPAG,12|Oxidation|15|Oxidation|18|Oxidation,"File: ""J:\082018-os-Sc-Wa\sc-1-D.raw""	SpectrumID: ""12406""	scans: ""19799"""
DGATGAAGPPGPTGPAGPPGFPGAVGAK,10|Oxidation|19|Oxidation|22|Oxidation,"File: ""J:\082018-os-Sc-Wa\sc-1-D.raw""	SpectrumID: ""19472""	scans: ""27383"""
GPPGPPGKNGDDGEAGKPGRPGER,2|Oxidation|3|Oxidation|5|Oxidation|6|Oxidation|9|Deamidated|21|Oxidation,"File: ""J:\082018-os-Sc-Wa\sc-1-D.raw""	SpectrumID: ""1815""	scans: ""7714"""
GLQGPPGPPGSPGEQGPSGASGPAGPR,8|Oxidation|9|Oxidation|12|Oxidation|15|Deamidated,"File: ""J:\082018-os-Sc-Wa\sc-1-D.raw""	SpectrumID: ""10961""	scans: ""18239"""
GDRGETGPAGPPGAPGAPGAPGPVGPAGK,12|Oxidation|21|Oxidation,"File: ""J:\082018-os-Sc-Wa\sc-1-D.raw""	SpectrumID: ""9933""	scans: ""17107"""
GDAGPAGPKGEPGSPGENGAPGQMGPR,12|Oxidation|15|Oxidation|18|Deamidated|21|Oxidation|23|Deamidated|24|Oxidation,"File: ""J:\082018-os-Sc-Wa\sc-1-D.raw""	SpectrumID: ""4642""	scans: ""11149"""
GNDGATGAAGPPGPTGPAGPPGFPGAVGAK,12|Oxidation|21|Oxidation,"File: ""J:\082018-os-Sc-Wa\sc-1-D.raw""	SpectrumID: ""17568""	scans: ""25342"""
VRGEPGPPGPAGAAGPAGNPGADGQPGAK,5|Oxidation|8|Oxidation|19|Deamidated|20|Oxidation|25|Deamidated|26|Oxidation,"File: ""J:\082018-os-Sc-Wa\sc-1-D.raw""	SpectrumID: ""6522""	scans: ""13367"""
GFSGLQGPPGPPGSPGEQGPSGASGPAGPR,9|Oxidation|15|Oxidation,"File: ""J:\082018-os-Sc-Wa\sc-1-D.raw""	SpectrumID: ""16097""	scans: ""23763"""
GPPGAPGPQGFQGPPGEPGEPGASGPMGPR,2|Oxidation|6|Oxidation|12|Deamidated|15|Oxidation|18|Oxidation|21|Oxidation|27|Oxidation,"File: ""J:\082018-os-Sc-Wa\sc-1-D.raw""	SpectrumID: ""12783""	scans: ""20201"""
SEGPQGVRGEPGPPGPAGAAGPAGNPGADGQPGAK,5|Deamidated|14|Oxidation|16|Oxidation|25|Deamidated|26|Oxidation|31|Deamidated,"File: ""J:\082018-os-Sc-Wa\sc-1-D.raw""	SpectrumID: ""9515""	scans: ""16649"""
GSEGPQGVRGEPGPPGPAGAAGPAGNPGADGQPGAK,12|Oxidation|15|Oxidation|27|Oxidation|33|Oxidation,"File: ""J:\082018-os-Sc-Wa\sc-1-D.raw""	SpectrumID: ""7701""	scans: ""14671"""
GNDGATGAAGPPGPTGPAGPPGFPGAVGAKGEAGPQGAR,12|Oxidation|21|Oxidation|24|Oxidation|35|Oxidation|36|Deamidated,"File: ""J:\082018-os-Sc-Wa\sc-1-D.raw""	SpectrumID: ""13593""	scans: ""21078"""
GSAGPPGATGF,6|Oxidation,"File: ""J:\082018-os-Sc-Wa\sc-1-D.raw""	SpectrumID: ""13736""	scans: ""21237"""
QGPSGASGER,,"File: ""J:\082018-os-Sc-Wa\sc-1-D.raw""	SpectrumID: ""1645""	scans: ""7317"""
GPPGATGFPGAAGR,3|Oxidation|9|Oxidation,"File: ""J:\082018-os-Sc-Wa\sc-1-D.raw""	SpectrumID: ""8434""	scans: ""15464"""
AGPPGATGFPGAAGR,4|Oxidation|10|Oxidation,"File: ""J:\082018-os-Sc-Wa\sc-1-D.raw""	SpectrumID: ""9179""	scans: ""16289"""
SAGPPGATGFPGAAGR,5|Oxidation|11|Oxidation,"File: ""J:\082018-os-Sc-Wa\sc-1-D.raw""	SpectrumID: ""9392""	scans: ""16516"""
GSAGPPGATGFPGAAGR,6|Oxidation|12|Oxidation,"File: ""J:\082018-os-Sc-Wa\sc-1-D.raw""	SpectrumID: ""9476""	scans: ""16608"""
SGDRGETGPAGPAGPIGPVGAR,,"File: ""J:\082018-os-Sc-Wa\sc-1-D.raw""	SpectrumID: ""11209""	scans: ""18511"""
GFPGLPGPSGEPGKQGPSGASGER,3|Oxidation|6|Oxidation|12|Oxidation|15|Deamidated|17|Oxidation,"File: ""J:\082018-os-Sc-Wa\sc-1-D.raw""	SpectrumID: ""10511""	scans: ""17756"""
QGPSGASGERGPPGPMGPPGLAGPPGESGR,1|Deamidated|3|Oxidation|13|Oxidation|16|Oxidation|25|Oxidation,"File: ""J:\082018-os-Sc-Wa\sc-1-D.raw""	SpectrumID: ""10647""	scans: ""17902"""
GESGPSGPAGPTGAR,,"File: ""J:\082018-os-Sc-Wa\sc-1-D.raw""	SpectrumID: ""4684""	scans: ""11195"""
GLTGPIGPPGPAGAPGDKGES,9|Oxidation,"File: ""J:\082018-os-Sc-Wa\sc-1-D.raw""	SpectrumID: ""13880""	scans: ""21391"""
GDAGPPGPAGPAGPPGPIGNVGAPGPK,8|Oxidation|20|Deamidated|26|Oxidation,"File: ""J:\082018-os-Sc-Wa\sc-1-D.raw""	SpectrumID: ""17301""	scans: ""25054"""
GPSGPQGPSGAPGPK,12|Oxidation,"File: ""J:\082018-os-Sc-Wa\sc-1-D.raw""	SpectrumID: ""3909""	scans: ""10313"""
DGEAGAQGPPGPSGPAGER,,"File: ""J:\082018-os-Sc-Wa\sc-1-D.raw""	SpectrumID: ""7950""	scans: ""14937"""
DGEAGAQGPPGPSGPAGERG,7|Deamidated,"File: ""J:\082018-os-Sc-Wa\sc-1-D.raw""	SpectrumID: ""8285""	scans: ""15304"""
DGEAGAQGPPGPSGPAGERGEQGPAG,7|Deamidated|22|Deamidated,"File: ""J:\082018-os-Sc-Wa\sc-1-D.raw""	SpectrumID: ""10966""	scans: ""18245"""
GSPGADGPAGSPGTPGPQGIAGQR,3|Oxidation|15|Oxidation|18|Deamidated|23|Deamidated,"File: ""J:\082018-os-Sc-Wa\sc-1-D.raw""	SpectrumID: ""10816""	scans: ""18085"""
~GPPGPAGPR,,"File: ""J:\082018-os-Sc-Wa\sc-1-D.raw""	SpectrumID: ""2764""	scans: ""8987"""
XP_042544239.1 collagen alpha-1(III) chain isoform X1 [Dipodomys spectabilis]
VMGFPGPK,2|Oxidation|5|Oxidation,"File: ""J:\082018-os-Sc-Wa\sc-1-D.raw""	SpectrumID: ""8027""	scans: ""15019"""
GVMGFPGPK,3|Oxidation|6|Oxidation,"File: ""J:\082018-os-Sc-Wa\sc-1-D.raw""	SpectrumID: ""8762""	scans: ""15825"""
GPPGPVGPAGK,3|Oxidation|8|Oxidation,"File: ""J:\082018-os-Sc-Wa\sc-1-D.raw""	SpectrumID: ""3557""	scans: ""9906"""
GQPGVMGFPGPK,2|Deamidated|3|Oxidation|6|Oxidation|9|Oxidation,"File: ""J:\082018-os-Sc-Wa\sc-1-D.raw""	SpectrumID: ""10129""	scans: ""17322"""
GDKGETGERGSNGIK,12|Deamidated,"File: ""J:\082018-os-Sc-Wa\sc-1-D.raw""	SpectrumID: ""1648""	scans: ""7330"""
XP_042540511.1 collagen alpha-2(I) chain isoform X1 [Dipodomys spectabilis]
DQGPVGR,2|Deamidated,"File: ""J:\082018-os-Sc-Wa\sc-1-D.raw""	SpectrumID: ""4819""	scans: ""11353"""
IGFPGPK,4|Oxidation,"File: ""J:\082018-os-Sc-Wa\sc-1-D.raw""	SpectrumID: ""9657""	scans: ""16801"""
GAAGIPGGK,6|Oxidation,"File: ""J:\082018-os-Sc-Wa\sc-1-D.raw""	SpectrumID: ""2022""	scans: ""8001"""
VVGPQGAR,5|Deamidated,"File: ""J:\082018-os-Sc-Wa\sc-1-D.raw""	SpectrumID: ""3626""	scans: ""9983"""
GDQGPVGR,3|Deamidated,"File: ""J:\082018-os-Sc-Wa\sc-1-D.raw""	SpectrumID: ""3571""	scans: ""9921"""
GNIGFPGPK,2|Deamidated|6|Oxidation,"File: ""J:\082018-os-Sc-Wa\sc-1-D.raw""	SpectrumID: ""11312""	scans: ""18621"""
PGPIGPAGAR,1|Oxidation,"File: ""J:\082018-os-Sc-Wa\sc-1-D.raw""	SpectrumID: ""6583""	scans: ""13433"""
AAGPSGPIGSR,,"File: ""J:\082018-os-Sc-Wa\sc-1-D.raw""	SpectrumID: ""5749""	scans: ""12454"""
GPAGAAGQPGAK,9|Oxidation,"File: ""J:\082018-os-Sc-Wa\sc-1-D.raw""	SpectrumID: ""1949""	scans: ""7914"""
GPPGESGAAGPS,3|Oxidation,"File: ""J:\082018-os-Sc-Wa\sc-1-D.raw""	SpectrumID: ""4118""	scans: ""10543"""
GEVGPAGPNGF,,"File: ""J:\082018-os-Sc-Wa\sc-1-D.raw""	SpectrumID: ""18290""	scans: ""26112"""
AGEVGKPGER,7|Oxidation,"File: ""J:\082018-os-Sc-Wa\sc-1-D.raw""	SpectrumID: ""590""	scans: ""5623"""
GAAGPSGPIGSR,,"File: ""J:\082018-os-Sc-Wa\sc-1-D.raw""	SpectrumID: ""6108""	scans: ""12864"""
GEVGPAGPNGFA,9|Deamidated,"File: ""J:\082018-os-Sc-Wa\sc-1-D.raw""	SpectrumID: ""19982""	scans: ""27933"""
GLVGEPGPAGSK,6|Oxidation,"File: ""J:\082018-os-Sc-Wa\sc-1-D.raw""	SpectrumID: ""6883""	scans: ""13767"""
GPSGPPGPDGNK,6|Oxidation|11|Deamidated,"File: ""J:\082018-os-Sc-Wa\sc-1-D.raw""	SpectrumID: ""2488""	scans: ""8620"""
GPSGPPGPDGNKG,6|Oxidation|11|Deamidated,"File: ""J:\082018-os-Sc-Wa\sc-1-D.raw""	SpectrumID: ""2299""	scans: ""8383"""
AVGAPGPAGATGDR,5|Oxidation,"File: ""J:\082018-os-Sc-Wa\sc-1-D.raw""	SpectrumID: ""4432""	scans: ""10911"""
GEQGPAGPPGFQG,9|Oxidation|12|Deamidated,"File: ""J:\082018-os-Sc-Wa\sc-1-D.raw""	SpectrumID: ""15663""	scans: ""23300"""
GFPGTPGLPGFK,3|Oxidation|6|Oxidation|9|Oxidation,"File: ""J:\082018-os-Sc-Wa\sc-1-D.raw""	SpectrumID: ""17605""	scans: ""25382"""
GPPGASGAPGPQGF,3|Oxidation|9|Oxidation,"File: ""J:\082018-os-Sc-Wa\sc-1-D.raw""	SpectrumID: ""14182""	scans: ""21718"""
LGAPGILGLPGSR,4|Oxidation|10|Oxidation,"File: ""J:\082018-os-Sc-Wa\sc-1-D.raw""	SpectrumID: ""19136""	scans: ""27025"""
GFAGPAGAAGQPGAK,12|Oxidation,"File: ""J:\082018-os-Sc-Wa\sc-1-D.raw""	SpectrumID: ""7366""	scans: ""14305"""
GHPGKPGRPGER,3|Oxidation|9|Oxidation,"File: ""J:\082018-os-Sc-Wa\sc-1-D.raw""	SpectrumID: ""360""	scans: ""5302"""
GFPGTPGLPGFKG,3|Oxidation|6|Oxidation|9|Oxidation,"File: ""J:\082018-os-Sc-Wa\sc-1-D.raw""	SpectrumID: ""17137""	scans: ""24877"""
PGEFGLPGPAGPR,1|Oxidation|12|Oxidation,"File: ""J:\082018-os-Sc-Wa\sc-1-D.raw""	SpectrumID: ""15393""	scans: ""23012"""
GEVGPAGPNGFAGPA,9|Deamidated,"File: ""J:\082018-os-Sc-Wa\sc-1-D.raw""	SpectrumID: ""20705""	scans: ""28733"""
LPGVAGAPGLPGPR,2|Oxidation|8|Oxidation|13|Oxidation,"File: ""J:\082018-os-Sc-Wa\sc-1-D.raw""	SpectrumID: ""13532""	scans: ""21013"""
GPPGESGAAGPSGPIG,3|Oxidation,"File: ""J:\082018-os-Sc-Wa\sc-1-D.raw""	SpectrumID: ""12393""	scans: ""19785"""
GEQGPAGPPGFQGL,9|Oxidation|12|Deamidated,"File: ""J:\082018-os-Sc-Wa\sc-1-D.raw""	SpectrumID: ""23552""	scans: ""31796"""
GAQGPPGPQGVQGGK,3|Deamidated|6|Oxidation|9|Deamidated|12|Deamidated,"File: ""J:\082018-os-Sc-Wa\sc-1-D.raw""	SpectrumID: ""6484""	scans: ""13327"""
AGEDGHPGKPGRPG,7|Oxidation|13|Oxidation,"File: ""J:\082018-os-Sc-Wa\sc-1-D.raw""	SpectrumID: ""450""	scans: ""5448"""
NGFAGPAGAAGQPGAK,1|Deamidated|12|Deamidated|13|Oxidation,"File: ""J:\082018-os-Sc-Wa\sc-1-D.raw""	SpectrumID: ""12160""	scans: ""19529"""
PSGITGPPGPPGAAGK,8|Oxidation|11|Oxidation,"File: ""J:\082018-os-Sc-Wa\sc-1-D.raw""	SpectrumID: ""7984""	scans: ""14973"""
GPPGESGAAGPSGPIGS,3|Oxidation,"File: ""J:\082018-os-Sc-Wa\sc-1-D.raw""	SpectrumID: ""12499""	scans: ""19898"""
PGESGAAGPSGPIGSR,1|Oxidation,"File: ""J:\082018-os-Sc-Wa\sc-1-D.raw""	SpectrumID: ""7194""	scans: ""14117"""
GEPGEPGQTGPAGAR,3|Oxidation|6|Oxidation|8|Deamidated,"File: ""J:\082018-os-Sc-Wa\sc-1-D.raw""	SpectrumID: ""3157""	scans: ""9452"""
GLPGEFGLPGPAGPR,3|Oxidation|9|Oxidation,"File: ""J:\082018-os-Sc-Wa\sc-1-D.raw""	SpectrumID: ""30566""	scans: ""40535"""
GEVGPAGPNGFAGPAGAA,9|Deamidated,"File: ""J:\082018-os-Sc-Wa\sc-1-D.raw""	SpectrumID: ""21842""	scans: ""29965"""
PPGESGAAGPSGPIGSR,2|Oxidation,"File: ""J:\082018-os-Sc-Wa\sc-1-D.raw""	SpectrumID: ""7808""	scans: ""14785"""
GAPGAVGAPGPAGATGDR,3|Oxidation|9|Oxidation,"File: ""J:\082018-os-Sc-Wa\sc-1-D.raw""	SpectrumID: ""5999""	scans: ""12743"""
GFPGTPGLPGFKGIR,3|Oxidation|6|Oxidation|9|Oxidation,"File: ""J:\082018-os-Sc-Wa\sc-1-D.raw""	SpectrumID: ""15888""	scans: ""23540"""
PIGSAGPPGFPGAPGPK,8|Oxidation|11|Oxidation|16|Oxidation,"File: ""J:\082018-os-Sc-Wa\sc-1-D.raw""	SpectrumID: ""12779""	scans: ""20196"""
GEVGPAGPNGFAGPAGAAG,9|Deamidated,"File: ""J:\082018-os-Sc-Wa\sc-1-D.raw""	SpectrumID: ""21184""	scans: ""29244"""
GAAGLPGVAGAPGLPGPR,6|Oxidation|12|Oxidation|17|Oxidation,"File: ""J:\082018-os-Sc-Wa\sc-1-D.raw""	SpectrumID: ""15680""	scans: ""23318"""
GPPGESGAAGPSGPIGSR,3|Oxidation,"File: ""J:\082018-os-Sc-Wa\sc-1-D.raw""	SpectrumID: ""8417""	scans: ""15446"""
GAPGAVGAPGPAGATGDRG,3|Oxidation|9|Oxidation,"File: ""J:\082018-os-Sc-Wa\sc-1-D.raw""	SpectrumID: ""6257""	scans: ""13026"""
PAGEPGEPGQTGPAGAR,5|Oxidation|8|Oxidation|10|Deamidated,"File: ""J:\082018-os-Sc-Wa\sc-1-D.raw""	SpectrumID: ""4028""	scans: ""10444"""
GSPGERGEVGPAGPNGF,3|Oxidation|15|Deamidated,"File: ""J:\082018-os-Sc-Wa\sc-1-D.raw""	SpectrumID: ""13701""	scans: ""21198"""
GPIGSAGPPGFPGAPGPK,9|Oxidation|12|Oxidation|17|Oxidation,"File: ""J:\082018-os-Sc-Wa\sc-1-D.raw""	SpectrumID: ""13917""	scans: ""21430"""
GPPGESGAAGPSGPIGSRG,3|Oxidation,"File: ""J:\082018-os-Sc-Wa\sc-1-D.raw""	SpectrumID: ""7876""	scans: ""14858"""
PQGLLGAPGILGLPGSR,2|Deamidated|8|Oxidation|14|Oxidation,"File: ""J:\082018-os-Sc-Wa\sc-1-D.raw""	SpectrumID: ""26355""	scans: ""34950"""
PPGPSGITGPPGPPGAAGK,2|Oxidation|11|Oxidation|14|Oxidation,"File: ""J:\082018-os-Sc-Wa\sc-1-D.raw""	SpectrumID: ""9802""	scans: ""16958"""
GPSGEPGTAGPPGTPGPQG,6|Oxidation|12|Oxidation|15|Oxidation|18|Deamidated,"File: ""J:\082018-os-Sc-Wa\sc-1-D.raw""	SpectrumID: ""8480""	scans: ""15513"""
GPPGPSGITGPPGPPGAAGK,3|Oxidation|12|Oxidation|15|Oxidation,"File: ""J:\082018-os-Sc-Wa\sc-1-D.raw""	SpectrumID: ""10014""	scans: ""17194"""
GPPGESGAAGPSGPIGSRGP,3|Oxidation,"File: ""J:\082018-os-Sc-Wa\sc-1-D.raw""	SpectrumID: ""9894""	scans: ""17066"""
QGPAGEPGEPGQTGPAGAR,7|Oxidation|10|Oxidation|12|Deamidated,"File: ""J:\082018-os-Sc-Wa\sc-1-D.raw""	SpectrumID: ""10335""	scans: ""17568"""
GSDGSVGPVGPAGPIGSAGPPG,21|Oxidation,"File: ""J:\082018-os-Sc-Wa\sc-1-D.raw""	SpectrumID: ""22662""	scans: ""30841"""
TGPPGPSGITGPPGPPGAAGK,4|Oxidation|13|Oxidation|16|Oxidation,"File: ""J:\082018-os-Sc-Wa\sc-1-D.raw""	SpectrumID: ""10543""	scans: ""17790"""
VGPAGPNGFAGPAGAAGQPGAK,7|Deamidated|18|Deamidated|19|Oxidation,"File: ""J:\082018-os-Sc-Wa\sc-1-D.raw""	SpectrumID: ""14287""	scans: ""21830"""
GPSGEPGTAGPPGTPGPQGLL,6|Oxidation|12|Oxidation|15|Oxidation|18|Deamidated,"File: ""J:\082018-os-Sc-Wa\sc-1-D.raw""	SpectrumID: ""22825""	scans: ""31015"""
TPGPQGLLGAPGILGLPGSR,2|Oxidation|11|Oxidation|17|Oxidation,"File: ""J:\082018-os-Sc-Wa\sc-1-D.raw""	SpectrumID: ""26437""	scans: ""35056"""
GERGPPGESGAAGPSGPIGSR,6|Oxidation,"File: ""J:\082018-os-Sc-Wa\sc-1-D.raw""	SpectrumID: ""6508""	scans: ""13353"""
GEVGPAGPNGFAGPAGAAGQPGA,9|Deamidated|20|Deamidated|21|Oxidation,"File: ""J:\082018-os-Sc-Wa\sc-1-D.raw""	SpectrumID: ""21432""	scans: ""29518"""
GPSGEPGTAGPPGTPGPQGLLG,6|Oxidation|12|Oxidation|15|Oxidation|18|Deamidated,"File: ""J:\082018-os-Sc-Wa\sc-1-D.raw""	SpectrumID: ""20982""	scans: ""29029"""
GFQGPAGEPGEPGQTGPAGAR,9|Oxidation|12|Oxidation|14|Deamidated,"File: ""J:\082018-os-Sc-Wa\sc-1-D.raw""	SpectrumID: ""9861""	scans: ""17024"""
EVGPAGPNGFAGPAGAAGQPGAK,19|Deamidated|20|Oxidation,"File: ""J:\082018-os-Sc-Wa\sc-1-D.raw""	SpectrumID: ""22945""	scans: ""31143"""
GAPGPDGNNGAQGPPGPQGVQGG,5|Oxidation|8|Deamidated|9|Deamidated|12|Deamidated|15|Oxidation|18|Deamidated|21|Deamidated,"File: ""J:\082018-os-Sc-Wa\sc-1-D.raw""	SpectrumID: ""14203""	scans: ""21740"""
GEVGPAGPNGFAGPAGAAGQPGAK,21|Oxidation,"File: ""J:\082018-os-Sc-Wa\sc-1-D.raw""	SpectrumID: ""13615""	scans: ""21101"""
QGFQGPAGEPGEPGQTGPAGAR,10|Oxidation|13|Oxidation|15|Deamidated,"File: ""J:\082018-os-Sc-Wa\sc-1-D.raw""	SpectrumID: ""16859""	scans: ""24578"""
GAPGPDGNNGAQGPPGPQGVQGGK,3|Oxidation|12|Deamidated|15|Oxidation,"File: ""J:\082018-os-Sc-Wa\sc-1-D.raw""	SpectrumID: ""7074""	scans: ""13989"""
VGPVGPAGPIGSAGPPGFPGAPGPK,16|Oxidation|19|Oxidation|24|Oxidation,"File: ""J:\082018-os-Sc-Wa\sc-1-D.raw""	SpectrumID: ""19729""	scans: ""27663"""
GAPGPDGNNGAQGPPGPQGVQGGKG,3|Oxidation|8|Deamidated|9|Deamidated|12|Deamidated|15|Oxidation|18|Deamidated|21|Deamidated,"File: ""J:\082018-os-Sc-Wa\sc-1-D.raw""	SpectrumID: ""9383""	scans: ""16506"""
GPPGTPGPQGLLGAPGILGLPGSR,3|Oxidation|6|Oxidation|9|Deamidated|15|Oxidation|21|Oxidation,"File: ""J:\082018-os-Sc-Wa\sc-1-D.raw""	SpectrumID: ""27166""	scans: ""35953"""
GPQGFQGPAGEPGEPGQTGPAGAR,6|Deamidated|12|Oxidation|15|Oxidation|17|Deamidated,"File: ""J:\082018-os-Sc-Wa\sc-1-D.raw""	SpectrumID: ""11711""	scans: ""19048"""
GSVGPVGPAGPIGSAGPPGFPGAPGPK,18|Oxidation|21|Oxidation|24|Oxidation,"File: ""J:\082018-os-Sc-Wa\sc-1-D.raw""	SpectrumID: ""20015""	scans: ""27968"""
GAPGPQGFQGPAGEPGEPGQTGPAGAR,5|Oxidation|6|Deamidated|15|Oxidation|18|Oxidation|20|Deamidated,"File: ""J:\082018-os-Sc-Wa\sc-1-D.raw""	SpectrumID: ""12650""	scans: ""20059"""
GSDGSVGPVGPAGPIGSAGPPGFPGAPGPK,21|Oxidation|27|Oxidation,"File: ""J:\082018-os-Sc-Wa\sc-1-D.raw""	SpectrumID: ""23311""	scans: ""31536"""
SGAPGPQGFQGPAGEPGEPGQTGPAGAR,6|Oxidation|10|Deamidated|16|Oxidation|19|Oxidation|21|Deamidated,"File: ""J:\082018-os-Sc-Wa\sc-1-D.raw""	SpectrumID: ""12686""	scans: ""20097"""
GSPGERGEVGPAGPNGFAGPAGAAGQPGAK,3|Oxidation|15|Deamidated|26|Deamidated|27|Oxidation,"File: ""J:\082018-os-Sc-Wa\sc-1-D.raw""	SpectrumID: ""11818""	scans: ""19164"""
GASGAPGPQGFQGPAGEPGEPGQTGPAGAR,6|Oxidation|9|Deamidated|12|Deamidated|18|Oxidation|21|Oxidation|23|Deamidated,"File: ""J:\082018-os-Sc-Wa\sc-1-D.raw""	SpectrumID: ""13374""	scans: ""20843"""
GPPGASGAPGPQGFQGPAGEPGEPGQTGPAGAR,2|Oxidation|9|Oxidation|21|Oxidation|24|Oxidation|26|Deamidated,"File: ""J:\082018-os-Sc-Wa\sc-1-D.raw""	SpectrumID: ""12737""	scans: ""20152"""
GPSGEPGTAGPPGTPGPQGLLGAPGILGLPGSR,6|Oxidation|12|Oxidation|15|Oxidation|18|Deamidated|24|Oxidation|30|Oxidation,"File: ""J:\082018-os-Sc-Wa\sc-1-D.raw""	SpectrumID: ""27423""	scans: ""36288"""
RGPPGASGAPGPQGFQGPAGEPGEPGQTGPAGAR,3|Oxidation|10|Oxidation|13|Deamidated|16|Deamidated|22|Oxidation|25|Oxidation|27|Deamidated,"File: ""J:\082018-os-Sc-Wa\sc-1-D.raw""	SpectrumID: ""11025""	scans: ""18308"""
GPSGEPGTAGPPGTPGPQGLLGAPGILGLPGSRGER,6|Oxidation|12|Oxidation|15|Oxidation|24|Oxidation|30|Oxidation,"File: ""J:\082018-os-Sc-Wa\sc-1-D.raw""	SpectrumID: ""21800""	scans: ""29915"""
GIAGPPGAR,6|Oxidation,"File: ""J:\082018-os-Sc-Wa\sc-1-D.raw""	SpectrumID: ""4208""	scans: ""10642"""
GPNGDSGRPGEPGLMG,3|Deamidated|9|Oxidation|12|Oxidation|15|Oxidation,"File: ""J:\082018-os-Sc-Wa\sc-1-D.raw""	SpectrumID: ""5915""	scans: ""12653"""
GPNGDSGRPGEPGLMGPR,3|Deamidated|9|Oxidation|12|Oxidation|15|Oxidation,"File: ""J:\082018-os-Sc-Wa\sc-1-D.raw""	SpectrumID: ""5154""	scans: ""11746"""
GPAGPTGPVGK,,"File: ""J:\082018-os-Sc-Wa\sc-1-D.raw""	SpectrumID: ""5054""	scans: ""11634"""
PGANGLTGSK,1|Oxidation|4|Deamidated,"File: ""J:\082018-os-Sc-Wa\sc-1-D.raw""	SpectrumID: ""3952""	scans: ""10363"""
GEQGPAGPPGFQGLPGPSGSAGEVGKPGER,3|Deamidated|9|Oxidation|17|Oxidation|27|Oxidation,"File: ""J:\082018-os-Sc-Wa\sc-1-D.raw""	SpectrumID: ""15789""	scans: ""23434"""
XP_042533577.1 collagen alpha-1(II) chain isoform X1 [Dipodomys spectabilis]
GPPGPPGK,3|Oxidation|6|Oxidation,"File: ""J:\082018-os-Sc-Wa\sc-1-D.raw""	SpectrumID: ""201""	scans: ""3747"""
VMGFPGPK,2|Oxidation|5|Oxidation,"File: ""J:\082018-os-Sc-Wa\sc-1-D.raw""	SpectrumID: ""8027""	scans: ""15019"""
GVMGFPGPK,3|Oxidation|6|Oxidation,"File: ""J:\082018-os-Sc-Wa\sc-1-D.raw""	SpectrumID: ""8762""	scans: ""15825"""
GLTGPIGPPGP,9|Oxidation,"File: ""J:\082018-os-Sc-Wa\sc-1-D.raw""	SpectrumID: ""20256""	scans: ""28240"""
AGPPGADGQPGAK,4|Oxidation|9|Deamidated,"File: ""J:\082018-os-Sc-Wa\sc-1-D.raw""	SpectrumID: ""2989""	scans: ""9266"""
PGLPGPSGEPGK,1|Oxidation|4|Oxidation|10|Oxidation,"File: ""J:\082018-os-Sc-Wa\sc-1-D.raw""	SpectrumID: ""13530""	scans: ""21011"""
FAGPPGADGQPGAK,5|Oxidation|10|Deamidated,"File: ""J:\082018-os-Sc-Wa\sc-1-D.raw""	SpectrumID: ""8125""	scans: ""15123"""
GFPGLPGPSGEPGK,3|Oxidation|6|Oxidation|12|Oxidation,"File: ""J:\082018-os-Sc-Wa\sc-1-D.raw""	SpectrumID: ""13647""	scans: ""21136"""
GPPGPAGFAGPPGADGQPGAK,3|Oxidation|12|Oxidation|17|Deamidated,"File: ""J:\082018-os-Sc-Wa\sc-1-D.raw""	SpectrumID: ""13010""	scans: ""20443"""
GPPGATGFPGAAGR,3|Oxidation|9|Oxidation,"File: ""J:\082018-os-Sc-Wa\sc-1-D.raw""	SpectrumID: ""8434""	scans: ""15464"""
GQPGVMGFPGPK,2|Deamidated|3|Oxidation|6|Oxidation|9|Oxidation,"File: ""J:\082018-os-Sc-Wa\sc-1-D.raw""	SpectrumID: ""10129""	scans: ""17322"""
TGPAGAAGAR,,"File: ""J:\082018-os-Sc-Wa\sc-1-D.raw""	SpectrumID: ""2033""	scans: ""8012"""
GAQGPPGATGFPGAAGR,6|Oxidation|12|Oxidation,"File: ""J:\082018-os-Sc-Wa\sc-1-D.raw""	SpectrumID: ""9484""	scans: ""16616"""
GSAGAPGIAGAPGFPGPR,6|Oxidation|12|Oxidation|17|Oxidation,"File: ""J:\082018-os-Sc-Wa\sc-1-D.raw""	SpectrumID: ""13266""	scans: ""20716"""
GPPGPPGKPGDDGEAGKPGK,3|Oxidation|6|Oxidation|9|Oxidation|18|Oxidation,"File: ""J:\082018-os-Sc-Wa\sc-1-D.raw""	SpectrumID: ""1968""	scans: ""7934"""
VGPPGSNGNPGPPGPPGPSGK,4|Oxidation|9|Deamidated|10|Oxidation|13|Oxidation|16|Oxidation,"File: ""J:\082018-os-Sc-Wa\sc-1-D.raw""	SpectrumID: ""6819""	scans: ""13698"""
XP_042536993.1 collagen alpha-1(V) chain isoform X1 [Dipodomys spectabilis]
GPPGPPGK,3|Oxidation|6|Oxidation,"File: ""J:\082018-os-Sc-Wa\sc-1-D.raw""	SpectrumID: ""201""	scans: ""3747"""
~GPAGPPGERG,6|Deamidated,"File: ""J:\082018-os-Sc-Wa\sc-1-D.raw""	SpectrumID: ""2768""	scans: ""8992"""
GPPGPMGPPGL,3|Oxidation|6|Oxidation,"File: ""J:\082018-os-Sc-Wa\sc-1-D.raw""	SpectrumID: ""16847""	scans: ""24565"""
TGPIGPQGAPGKPGPDGLR,7|Deamidated|10|Oxidation|13|Oxidation,"File: ""J:\082018-os-Sc-Wa\sc-1-D.raw""	SpectrumID: ""8887""	scans: ""15958"""
TGPPGPPGVVGPQGPTGETGPMGER,4|Oxidation|7|Oxidation|13|Deamidated|22|Oxidation,"File: ""J:\082018-os-Sc-Wa\sc-1-D.raw""	SpectrumID: ""13277""	scans: ""20736"""
LLLLLLL,,"File: ""J:\082018-os-Sc-Wa\sc-1-D.raw""	SpectrumID: ""24506""	scans: ""32825"""
XP_042521674.1 collagen alpha-1(X) chain [Dipodomys spectabilis]
~GPPGPAGPRG,6|Deamidated,"File: ""J:\082018-os-Sc-Wa\sc-1-D.raw""	SpectrumID: ""2768""	scans: ""8992"""
~GPPGPAGPR,,"File: ""J:\082018-os-Sc-Wa\sc-1-D.raw""	SpectrumID: ""2764""	scans: ""8987"""
XP_042551243.1 collagen alpha-1(XVIII) chain [Dipodomys spectabilis]
~IGDVGAPGPK,7|Oxidation,"File: ""J:\082018-os-Sc-Wa\sc-1-D.raw""	SpectrumID: ""5586""	scans: ""12251"""
LLLLLLL,,"File: ""J:\082018-os-Sc-Wa\sc-1-D.raw""	SpectrumID: ""24506""	scans: ""32825"""
Taxonomic match: Pteropus alecto Average Score= [0.43256853]
Containing these species:Pteropus alecto
ELK04777.1 Collagen alpha-1(III) chain [Pteropus alecto]
VMGFPGPK,2|Oxidation|5|Oxidation,"File: ""J:\082018-os-Sc-Wa\sc-1-D.raw""	SpectrumID: ""8027""	scans: ""15019"""
GVMGFPGPK,3|Oxidation|6|Oxidation,"File: ""J:\082018-os-Sc-Wa\sc-1-D.raw""	SpectrumID: ""8762""	scans: ""15825"""
GQPGVMGFPGPK,2|Deamidated|3|Oxidation|6|Oxidation|9|Oxidation,"File: ""J:\082018-os-Sc-Wa\sc-1-D.raw""	SpectrumID: ""10129""	scans: ""17322"""
XP_024906958.1 collagen alpha-1(V) chain [Pteropus alecto]
GPPGPPGK,3|Oxidation|6|Oxidation,"File: ""J:\082018-os-Sc-Wa\sc-1-D.raw""	SpectrumID: ""201""	scans: ""3747"""
~GPAGPPGERG,6|Deamidated,"File: ""J:\082018-os-Sc-Wa\sc-1-D.raw""	SpectrumID: ""2768""	scans: ""8992"""
GPPGPMGPPGL,3|Oxidation|6|Oxidation,"File: ""J:\082018-os-Sc-Wa\sc-1-D.raw""	SpectrumID: ""16847""	scans: ""24565"""
GPNGPQGPTGFPGPK,3|Deamidated|6|Deamidated|12|Oxidation,"File: ""J:\082018-os-Sc-Wa\sc-1-D.raw""	SpectrumID: ""11880""	scans: ""19230"""
TGPIGPQGAPGKPGPDGLR,7|Deamidated|10|Oxidation|13|Oxidation,"File: ""J:\082018-os-Sc-Wa\sc-1-D.raw""	SpectrumID: ""8887""	scans: ""15958"""
TGPPGPPGVVGPQGPTGETGPMGER,4|Oxidation|7|Oxidation|13|Deamidated|22|Oxidation,"File: ""J:\082018-os-Sc-Wa\sc-1-D.raw""	SpectrumID: ""13277""	scans: ""20736"""
XP_006924855.1 collagen alpha-1(I) chain [Pteropus alecto]
GPPGPPGK,3|Oxidation|6|Oxidation,"File: ""J:\082018-os-Sc-Wa\sc-1-D.raw""	SpectrumID: ""201""	scans: ""3747"""
GAAGLPGPK,6|Oxidation,"File: ""J:\082018-os-Sc-Wa\sc-1-D.raw""	SpectrumID: ""5529""	scans: ""12176"""
GFSGLDGAK,,"File: ""J:\082018-os-Sc-Wa\sc-1-D.raw""	SpectrumID: ""10853""	scans: ""18124"""
VMGFPGPK,2|Oxidation|5|Oxidation,"File: ""J:\082018-os-Sc-Wa\sc-1-D.raw""	SpectrumID: ""8027""	scans: ""15019"""
PGADGVAGPK,1|Oxidation,"File: ""J:\082018-os-Sc-Wa\sc-1-D.raw""	SpectrumID: ""10483""	scans: ""17726"""
~GPPGPAGPRG,6|Deamidated,"File: ""J:\082018-os-Sc-Wa\sc-1-D.raw""	SpectrumID: ""2768""	scans: ""8992"""
~GAPGPVGPAGK,,"File: ""J:\082018-os-Sc-Wa\sc-1-D.raw""	SpectrumID: ""4804""	scans: ""11336"""
GVMGFPGPK,3|Oxidation|6|Oxidation,"File: ""J:\082018-os-Sc-Wa\sc-1-D.raw""	SpectrumID: ""8762""	scans: ""15825"""
IGNVGAPGPK,3|Deamidated|7|Oxidation,"File: ""J:\082018-os-Sc-Wa\sc-1-D.raw""	SpectrumID: ""5586""	scans: ""12251"""
GVQGPPGPAGP,3|Deamidated|6|Oxidation,"File: ""J:\082018-os-Sc-Wa\sc-1-D.raw""	SpectrumID: ""11091""	scans: ""18384"""
GVVGLPGQRG,6|Oxidation|8|Deamidated,"File: ""J:\082018-os-Sc-Wa\sc-1-D.raw""	SpectrumID: ""10910""	scans: ""18185"""
GLTGPIGPPGP,9|Oxidation,"File: ""J:\082018-os-Sc-Wa\sc-1-D.raw""	SpectrumID: ""20256""	scans: ""28240"""
AGVMGFPGPK,4|Oxidation|7|Oxidation,"File: ""J:\082018-os-Sc-Wa\sc-1-D.raw""	SpectrumID: ""9435""	scans: ""16564"""
GPPGPMGPPGL,3|Oxidation|6|Oxidation,"File: ""J:\082018-os-Sc-Wa\sc-1-D.raw""	SpectrumID: ""16847""	scans: ""24565"""
NGAPGQMGPR,1|Deamidated|4|Oxidation|6|Deamidated|7|Oxidation,"File: ""J:\082018-os-Sc-Wa\sc-1-D.raw""	SpectrumID: ""2158""	scans: ""8207"""
~PGAPGPVGPAGK,4|Oxidation,"File: ""J:\082018-os-Sc-Wa\sc-1-D.raw""	SpectrumID: ""8656""	scans: ""15706"""
PIGNVGAPGPK,4|Deamidated|8|Oxidation,"File: ""J:\082018-os-Sc-Wa\sc-1-D.raw""	SpectrumID: ""7581""	scans: ""14543"""
GANGAPGNDGAK,6|Oxidation|8|Deamidated,"File: ""J:\082018-os-Sc-Wa\sc-1-D.raw""	SpectrumID: ""992""	scans: ""6142"""
IAGAPGFPGAR,5|Oxidation|8|Oxidation,"File: ""J:\082018-os-Sc-Wa\sc-1-D.raw""	SpectrumID: ""9862""	scans: ""17025"""
AGPPGPPGPVGK,4|Oxidation|9|Oxidation,"File: ""J:\082018-os-Sc-Wa\sc-1-D.raw""	SpectrumID: ""5499""	scans: ""12144"""
GPPGPMGPPGLA,6|Oxidation,"File: ""J:\082018-os-Sc-Wa\sc-1-D.raw""	SpectrumID: ""17320""	scans: ""25074"""
VPGPMGPSGPR,5|Oxidation,"File: ""J:\082018-os-Sc-Wa\sc-1-D.raw""	SpectrumID: ""6188""	scans: ""12952"""
GLTGSPGSPGPD,6|Oxidation|9|Oxidation,"File: ""J:\082018-os-Sc-Wa\sc-1-D.raw""	SpectrumID: ""8086""	scans: ""15082"""
GPIGNVGAPGPK,11|Oxidation,"File: ""J:\082018-os-Sc-Wa\sc-1-D.raw""	SpectrumID: ""8031""	scans: ""15023"""
TPGPQGIAGQR,5|Deamidated|10|Deamidated,"File: ""J:\082018-os-Sc-Wa\sc-1-D.raw""	SpectrumID: ""8538""	scans: ""15575"""
GRPGAPGPAGAR,3|Oxidation|6|Oxidation,"File: ""J:\082018-os-Sc-Wa\sc-1-D.raw""	SpectrumID: ""1243""	scans: ""6639"""
GNSGEPGAPGNK,2|Deamidated|9|Oxidation|11|Deamidated,"File: ""J:\082018-os-Sc-Wa\sc-1-D.raw""	SpectrumID: ""265""	scans: ""4263"""
GVQGPPGPAGPR,6|Oxidation,"File: ""J:\082018-os-Sc-Wa\sc-1-D.raw""	SpectrumID: ""5776""	scans: ""12489"""
APGAPGPVGPAGK,2|Oxidation|5|Oxidation,"File: ""J:\082018-os-Sc-Wa\sc-1-D.raw""	SpectrumID: ""4282""	scans: ""10729"""
EGSPGAEGSPGR,4|Oxidation|10|Oxidation,"File: ""J:\082018-os-Sc-Wa\sc-1-D.raw""	SpectrumID: ""1407""	scans: ""6881"""
AGPPGADGQPGAK,4|Oxidation|9|Deamidated,"File: ""J:\082018-os-Sc-Wa\sc-1-D.raw""	SpectrumID: ""2989""	scans: ""9266"""
DGEAGAQGPPGPA,7|Deamidated|10|Oxidation,"File: ""J:\082018-os-Sc-Wa\sc-1-D.raw""	SpectrumID: ""9557""	scans: ""16694"""
PGLPGPSGEPGK,1|Oxidation|4|Oxidation|10|Oxidation,"File: ""J:\082018-os-Sc-Wa\sc-1-D.raw""	SpectrumID: ""13530""	scans: ""21011"""
GPPGPMGPPGLAG,3|Oxidation|6|Oxidation|9|Oxidation,"File: ""J:\082018-os-Sc-Wa\sc-1-D.raw""	SpectrumID: ""13936""	scans: ""21451"""
NGDDGEAGKPGR,,"File: ""J:\082018-os-Sc-Wa\sc-1-D.raw""	SpectrumID: ""895""	scans: ""6020"""
GQAGVMGFPGPK,6|Oxidation|9|Oxidation,"File: ""J:\082018-os-Sc-Wa\sc-1-D.raw""	SpectrumID: ""9376""	scans: ""16499"""
NAGPPGPPGPVGK,1|Deamidated|5|Oxidation|10|Oxidation,"File: ""J:\082018-os-Sc-Wa\sc-1-D.raw""	SpectrumID: ""8551""	scans: ""15591"""
DGEAGAQGPPGPAG,7|Deamidated|10|Oxidation,"File: ""J:\082018-os-Sc-Wa\sc-1-D.raw""	SpectrumID: ""9449""	scans: ""16579"""
GLPGTAGLPGMKG,3|Oxidation|9|Oxidation|11|Oxidation,"File: ""J:\082018-os-Sc-Wa\sc-1-D.raw""	SpectrumID: ""9704""	scans: ""16851"""
GNAGPPGPPGPVGK,2|Deamidated|6|Oxidation|11|Oxidation,"File: ""J:\082018-os-Sc-Wa\sc-1-D.raw""	SpectrumID: ""6176""	scans: ""12939"""
GVVGLPGQRGER,6|Oxidation|8|Deamidated,"File: ""J:\082018-os-Sc-Wa\sc-1-D.raw""	SpectrumID: ""6979""	scans: ""13887"""
GLTGSPGSPGPDGK,6|Oxidation,"File: ""J:\082018-os-Sc-Wa\sc-1-D.raw""	SpectrumID: ""5798""	scans: ""12515"""
GDKGETGEQGDR,9|Deamidated,"File: ""J:\082018-os-Sc-Wa\sc-1-D.raw""	SpectrumID: ""807""	scans: ""5913"""
GPPGPMGPPGLAGP,2|Oxidation|6|Oxidation|9|Oxidation,"File: ""J:\082018-os-Sc-Wa\sc-1-D.raw""	SpectrumID: ""16668""	scans: ""24374"""
EQGPSGASGPAGPR,,"File: ""J:\082018-os-Sc-Wa\sc-1-D.raw""	SpectrumID: ""9357""	scans: ""16479"""
FAGPPGADGQPGAK,5|Oxidation|10|Deamidated,"File: ""J:\082018-os-Sc-Wa\sc-1-D.raw""	SpectrumID: ""8125""	scans: ""15123"""
PPGPIGNVGAPGPK,2|Oxidation|7|Deamidated|11|Oxidation,"File: ""J:\082018-os-Sc-Wa\sc-1-D.raw""	SpectrumID: ""15721""	scans: ""23362"""
GLPGPPGAPGPQGF,3|Oxidation|6|Oxidation|9|Oxidation,"File: ""J:\082018-os-Sc-Wa\sc-1-D.raw""	SpectrumID: ""19404""	scans: ""27311"""
EGSPGAEGSPGRDG,4|Oxidation|10|Oxidation,"File: ""J:\082018-os-Sc-Wa\sc-1-D.raw""	SpectrumID: ""1939""	scans: ""7901"""
GDKGETGEQGDRG,9|Deamidated,"File: ""J:\082018-os-Sc-Wa\sc-1-D.raw""	SpectrumID: ""748""	scans: ""5837"""
GIQGPPGPAGEEGK,6|Oxidation,"File: ""J:\082018-os-Sc-Wa\sc-1-D.raw""	SpectrumID: ""6940""	scans: ""13839"""
GPAGNPGADGQPGAK,5|Deamidated|6|Oxidation|11|Deamidated,"File: ""J:\082018-os-Sc-Wa\sc-1-D.raw""	SpectrumID: ""2633""	scans: ""8815"""
GNDGATGAAGPPGPTG,2|Deamidated|12|Oxidation,"File: ""J:\082018-os-Sc-Wa\sc-1-D.raw""	SpectrumID: ""8587""	scans: ""15630"""
GPIGPPGPAGAPGDK,6|Oxidation|12|Oxidation,"File: ""J:\082018-os-Sc-Wa\sc-1-D.raw""	SpectrumID: ""7799""	scans: ""14776"""
GEQGPSGASGPAGPR,3|Deamidated,"File: ""J:\082018-os-Sc-Wa\sc-1-D.raw""	SpectrumID: ""4917""	scans: ""11462"""
GFPGLPGPSGEPGK,3|Oxidation|6|Oxidation|12|Oxidation,"File: ""J:\082018-os-Sc-Wa\sc-1-D.raw""	SpectrumID: ""13647""	scans: ""21136"""
GPPGPIGNVGAPGPK,3|Oxidation|14|Oxidation,"File: ""J:\082018-os-Sc-Wa\sc-1-D.raw""	SpectrumID: ""9809""	scans: ""16965"""
GPPGPMGPPGLAGPP,3|Oxidation|5|Oxidation|9|Oxidation|15|Oxidation,"File: ""J:\082018-os-Sc-Wa\sc-1-D.raw""	SpectrumID: ""15695""	scans: ""23334"""
GAPGTPGPQGIAGQR,3|Oxidation|9|Deamidated|14|Deamidated,"File: ""J:\082018-os-Sc-Wa\sc-1-D.raw""	SpectrumID: ""9289""	scans: ""16406"""
AGAQGPPGPAGPAGER,,"File: ""J:\082018-os-Sc-Wa\sc-1-D.raw""	SpectrumID: ""6647""	scans: ""13501"""
GAPGAPGAPGPVGPAGK,3|Oxidation|6|Oxidation,"File: ""J:\082018-os-Sc-Wa\sc-1-D.raw""	SpectrumID: ""7367""	scans: ""14306"""
TGPAGPPGFPGAVGAK,7|Oxidation,"File: ""J:\082018-os-Sc-Wa\sc-1-D.raw""	SpectrumID: ""14196""	scans: ""21733"""
GPPGPPGKNGDDGEA,3|Oxidation|6|Oxidation|9|Deamidated,"File: ""J:\082018-os-Sc-Wa\sc-1-D.raw""	SpectrumID: ""2695""	scans: ""8901"""
DGEAGAQGPPGPAGPAG,7|Deamidated,"File: ""J:\082018-os-Sc-Wa\sc-1-D.raw""	SpectrumID: ""14706""	scans: ""22278"""
GEPGPPGPAGAAGPAGN,3|Oxidation|6|Oxidation|17|Deamidated,"File: ""J:\082018-os-Sc-Wa\sc-1-D.raw""	SpectrumID: ""10305""	scans: ""17536"""
MGPPGLAGPPGESGR,1|Oxidation|10|Oxidation,"File: ""J:\082018-os-Sc-Wa\sc-1-D.raw""	SpectrumID: ""9628""	scans: ""16770"""
TGIQGPPGPAGEEGK,4|Deamidated|7|Oxidation,"File: ""J:\082018-os-Sc-Wa\sc-1-D.raw""	SpectrumID: ""8212""	scans: ""15226"""
PSGNAGPPGPPGPVGK,4|Deamidated|8|Oxidation|11|Oxidation,"File: ""J:\082018-os-Sc-Wa\sc-1-D.raw""	SpectrumID: ""6682""	scans: ""13538"""
GPPGPMGPPGLAGPPG,3|Oxidation|5|Oxidation|6|Oxidation|15|Oxidation,"File: ""J:\082018-os-Sc-Wa\sc-1-D.raw""	SpectrumID: ""17610""	scans: ""25387"""
SQGAPGLQGMPGER,2|Deamidated|5|Oxidation|8|Deamidated|10|Oxidation|11|Oxidation,"File: ""J:\082018-os-Sc-Wa\sc-1-D.raw""	SpectrumID: ""5792""	scans: ""12508"""
NGAPGIAGAPGFPGAR,1|Deamidated|4|Oxidation|10|Oxidation|13|Oxidation,"File: ""J:\082018-os-Sc-Wa\sc-1-D.raw""	SpectrumID: ""16995""	scans: ""24723"""
GSPGENGAPGQMGPR,3|Oxidation|6|Deamidated|9|Oxidation|11|Deamidated|12|Oxidation,"File: ""J:\082018-os-Sc-Wa\sc-1-D.raw""	SpectrumID: ""2142""	scans: ""8183"""
GNDGATGAAGPPGPTGPA,2|Deamidated|12|Oxidation,"File: ""J:\082018-os-Sc-Wa\sc-1-D.raw""	SpectrumID: ""11490""	scans: ""18812"""
PTGIQGPPGPAGEEGK,8|Oxidation,"File: ""J:\082018-os-Sc-Wa\sc-1-D.raw""	SpectrumID: ""8463""	scans: ""15495"""
GSEGPQGVRGEPGPPG,6|Deamidated|12|Oxidation|15|Oxidation,"File: ""J:\082018-os-Sc-Wa\sc-1-D.raw""	SpectrumID: ""5702""	scans: ""12397"""
GPPGPMGPPGLAGPPGE,5|Oxidation|6|Oxidation,"File: ""J:\082018-os-Sc-Wa\sc-1-D.raw""	SpectrumID: ""19344""	scans: ""27247"""
GSPGADGPAGAPGTPGPQ,3|Oxidation|12|Oxidation|18|Deamidated,"File: ""J:\082018-os-Sc-Wa\sc-1-D.raw""	SpectrumID: ""10173""	scans: ""17378"""
SPGEQGPSGASGPAGPR,2|Oxidation|5|Deamidated,"File: ""J:\082018-os-Sc-Wa\sc-1-D.raw""	SpectrumID: ""5194""	scans: ""11800"""
GAAGPAGNPGADGQPGAK,8|Deamidated|9|Oxidation|14|Deamidated|15|Oxidation,"File: ""J:\082018-os-Sc-Wa\sc-1-D.raw""	SpectrumID: ""2682""	scans: ""8884"""
PAGAPGTPGPQGIAGQR,5|Oxidation|11|Deamidated|16|Deamidated,"File: ""J:\082018-os-Sc-Wa\sc-1-D.raw""	SpectrumID: ""10236""	scans: ""17456"""
GPTGPAGPPGFPGAVGAK,9|Oxidation,"File: ""J:\082018-os-Sc-Wa\sc-1-D.raw""	SpectrumID: ""15111""	scans: ""22710"""
DGEAGAQGPPGPAGPAGE,7|Deamidated|10|Oxidation,"File: ""J:\082018-os-Sc-Wa\sc-1-D.raw""	SpectrumID: ""13425""	scans: ""20897"""
PGEPGEPGASGPMGPR,1|Oxidation|4|Oxidation|7|Oxidation|13|Oxidation,"File: ""J:\082018-os-Sc-Wa\sc-1-D.raw""	SpectrumID: ""3784""	scans: ""10172"""
DGLNGLPGPIGPPGPR,4|Deamidated|7|Oxidation|13|Oxidation|15|Oxidation,"File: ""J:\082018-os-Sc-Wa\sc-1-D.raw""	SpectrumID: ""22375""	scans: ""30535"""
GPMGPPGLAGPPGESGR,3|Oxidation|12|Oxidation,"File: ""J:\082018-os-Sc-Wa\sc-1-D.raw""	SpectrumID: ""10850""	scans: ""18121"""
GEAGAQGPPGPAGPAGER,6|Deamidated,"File: ""J:\082018-os-Sc-Wa\sc-1-D.raw""	SpectrumID: ""7937""	scans: ""14923"""
GSPGEQGPSGASGPAGPR,3|Oxidation|6|Deamidated,"File: ""J:\082018-os-Sc-Wa\sc-1-D.raw""	SpectrumID: ""5217""	scans: ""11829"""
GAPGDRGEPGPPGPAGF,3|Oxidation|9|Oxidation|12|Oxidation,"File: ""J:\082018-os-Sc-Wa\sc-1-D.raw""	SpectrumID: ""12770""	scans: ""20187"""
GANGAPGIAGAPGFPGAR,6|Oxidation|12|Oxidation|15|Oxidation,"File: ""J:\082018-os-Sc-Wa\sc-1-D.raw""	SpectrumID: ""12437""	scans: ""19832"""
PGPSGNAGPPGPPGPVGK,1|Oxidation|6|Deamidated|10|Oxidation|13|Oxidation,"File: ""J:\082018-os-Sc-Wa\sc-1-D.raw""	SpectrumID: ""7661""	scans: ""14628"""
GLTGPIGPPGPAGAPGDK,9|Oxidation|15|Oxidation,"File: ""J:\082018-os-Sc-Wa\sc-1-D.raw""	SpectrumID: ""13293""	scans: ""20757"""
EQGVPGDLGAPGPSGAR,5|Oxidation|11|Oxidation,"File: ""J:\082018-os-Sc-Wa\sc-1-D.raw""	SpectrumID: ""15886""	scans: ""23538"""
SPGAEGSPGRDGSPGPK,2|Oxidation|8|Oxidation|14|Oxidation,"File: ""J:\082018-os-Sc-Wa\sc-1-D.raw""	SpectrumID: ""1921""	scans: ""7881"""
PGSQGAPGLQGMPGER,1|Oxidation|4|Deamidated|7|Oxidation|10|Deamidated|12|Oxidation|13|Oxidation,"File: ""J:\082018-os-Sc-Wa\sc-1-D.raw""	SpectrumID: ""6083""	scans: ""12837"""
GPAGAPGTPGPQGIAGQR,6|Oxidation|12|Deamidated|17|Deamidated,"File: ""J:\082018-os-Sc-Wa\sc-1-D.raw""	SpectrumID: ""10762""	scans: ""18026"""
NGDDGEAGKPGRPGER,10|Oxidation,"File: ""J:\082018-os-Sc-Wa\sc-1-D.raw""	SpectrumID: ""892""	scans: ""6017"""
GEQGVPGDLGAPGPSGAR,12|Oxidation,"File: ""J:\082018-os-Sc-Wa\sc-1-D.raw""	SpectrumID: ""11358""	scans: ""18670"""
GSPGEAGRPGEAGLPGAK,3|Oxidation|9|Oxidation|15|Oxidation,"File: ""J:\082018-os-Sc-Wa\sc-1-D.raw""	SpectrumID: ""3399""	scans: ""9713"""
GFPGADGVAGPKGPAGER,3|Oxidation|11|Oxidation,"File: ""J:\082018-os-Sc-Wa\sc-1-D.raw""	SpectrumID: ""9273""	scans: ""16389"""
GSEGPQGVRGEPGPPGPA,6|Deamidated|12|Oxidation|15|Oxidation,"File: ""J:\082018-os-Sc-Wa\sc-1-D.raw""	SpectrumID: ""7859""	scans: ""14840"""
PGPTGIQGPPGPAGEEGK,1|Oxidation|7|Deamidated|10|Oxidation,"File: ""J:\082018-os-Sc-Wa\sc-1-D.raw""	SpectrumID: ""10263""	scans: ""17486"""
PGPTGPAGPPGFPGAVGAK,1|Oxidation|10|Oxidation|13|Oxidation,"File: ""J:\082018-os-Sc-Wa\sc-1-D.raw""	SpectrumID: ""13608""	scans: ""21094"""
DGEAGAQGPPGPAGPAGER,,"File: ""J:\082018-os-Sc-Wa\sc-1-D.raw""	SpectrumID: ""9042""	scans: ""16128"""
PAGAAGPAGNPGADGQPGAK,10|Deamidated|11|Oxidation|16|Deamidated|17|Oxidation,"File: ""J:\082018-os-Sc-Wa\sc-1-D.raw""	SpectrumID: ""4108""	scans: ""10533"""
PGSPGEQGPSGASGPAGPR,1|Oxidation|4|Oxidation|7|Deamidated,"File: ""J:\082018-os-Sc-Wa\sc-1-D.raw""	SpectrumID: ""5411""	scans: ""12050"""
EPGSPGENGAPGQMGPR,2|Oxidation|5|Oxidation|8|Deamidated|11|Oxidation|13|Deamidated|14|Oxidation,"File: ""J:\082018-os-Sc-Wa\sc-1-D.raw""	SpectrumID: ""3365""	scans: ""9675"""
VGPPGPSGNAGPPGPPGPVG,4|Oxidation|9|Deamidated|13|Oxidation|16|Oxidation,"File: ""J:\082018-os-Sc-Wa\sc-1-D.raw""	SpectrumID: ""15095""	scans: ""22693"""
TGDAGPVGPPGPPGPPGPPG,10|Oxidation|13|Oxidation|16|Oxidation,"File: ""J:\082018-os-Sc-Wa\sc-1-D.raw""	SpectrumID: ""15318""	scans: ""22932"""
GPPGEPGEPGASGPMGPR,3|Oxidation|6|Oxidation|9|Oxidation|14|Oxidation|15|Oxidation,"File: ""J:\082018-os-Sc-Wa\sc-1-D.raw""	SpectrumID: ""5199""	scans: ""11808"""
GAPGSQGAPGLQGMPGER,3|Oxidation|6|Deamidated|9|Oxidation|12|Deamidated|14|Oxidation|15|Oxidation,"File: ""J:\082018-os-Sc-Wa\sc-1-D.raw""	SpectrumID: ""6751""	scans: ""13613"""
GSEGPQGVRGEPGPPGPAG,6|Deamidated|12|Oxidation|15|Oxidation,"File: ""J:\082018-os-Sc-Wa\sc-1-D.raw""	SpectrumID: ""7816""	scans: ""14794"""
GEPGPTGIQGPPGPAGEEG,3|Oxidation|9|Deamidated|11|Oxidation,"File: ""J:\082018-os-Sc-Wa\sc-1-D.raw""	SpectrumID: ""16115""	scans: ""23782"""
GPPGPSGNAGPPGPPGPVGK,3|Oxidation|8|Deamidated|12|Oxidation|15|Oxidation,"File: ""J:\082018-os-Sc-Wa\sc-1-D.raw""	SpectrumID: ""8404""	scans: ""15432"""
GEPGSPGENGAPGQMGPR,3|Oxidation|6|Oxidation|12|Oxidation|14|Deamidated,"File: ""J:\082018-os-Sc-Wa\sc-1-D.raw""	SpectrumID: ""5417""	scans: ""12056"""
GPAGAAGPAGNPGADGQPGAK,11|Deamidated|12|Oxidation|17|Deamidated|18|Oxidation,"File: ""J:\082018-os-Sc-Wa\sc-1-D.raw""	SpectrumID: ""4937""	scans: ""11485"""
GEPGPPGPAGAAGPAGNPGAD,3|Oxidation|6|Oxidation|18|Oxidation,"File: ""J:\082018-os-Sc-Wa\sc-1-D.raw""	SpectrumID: ""10448""	scans: ""17688"""
DGEAGAQGPPGPAGPAGERG,10|Oxidation,"File: ""J:\082018-os-Sc-Wa\sc-1-D.raw""	SpectrumID: ""7727""	scans: ""14698"""
PGEQGVPGDLGAPGPSGAR,1|Oxidation|4|Deamidated|7|Oxidation|15|Oxidation,"File: ""J:\082018-os-Sc-Wa\sc-1-D.raw""	SpectrumID: ""10169""	scans: ""17374"""
PPGPMGPPGLAGPPGESGR,2|Oxidation|5|Oxidation|14|Oxidation,"File: ""J:\082018-os-Sc-Wa\sc-1-D.raw""	SpectrumID: ""11970""	scans: ""19326"""
GLTGPIGPPGPAGAPGDKGE,9|Oxidation|15|Oxidation,"File: ""J:\082018-os-Sc-Wa\sc-1-D.raw""	SpectrumID: ""13937""	scans: ""21452"""
EGSPGAEGSPGRDGSPGPK,4|Oxidation|10|Oxidation|16|Oxidation,"File: ""J:\082018-os-Sc-Wa\sc-1-D.raw""	SpectrumID: ""1995""	scans: ""7970"""
PPGSPGEQGPSGASGPAGPR,2|Oxidation|5|Oxidation|8|Deamidated,"File: ""J:\082018-os-Sc-Wa\sc-1-D.raw""	SpectrumID: ""5971""	scans: ""12713"""
GNDGATGAAGPPGPTGPAGPPG,2|Deamidated|12|Oxidation|21|Oxidation,"File: ""J:\082018-os-Sc-Wa\sc-1-D.raw""	SpectrumID: ""13131""	scans: ""20572"""
GPPGPMGPPGLAGPPGESGR,3|Oxidation|6|Oxidation,"File: ""J:\082018-os-Sc-Wa\sc-1-D.raw""	SpectrumID: ""13429""	scans: ""20902"""
GPPGPTGPAGPPGFPGAVGAK,3|Oxidation|12|Oxidation,"File: ""J:\082018-os-Sc-Wa\sc-1-D.raw""	SpectrumID: ""15984""	scans: ""23642"""
TGDAGPVGPPGPPGPPGPPGP,10|Oxidation|13|Oxidation|16|Oxidation,"File: ""J:\082018-os-Sc-Wa\sc-1-D.raw""	SpectrumID: ""17718""	scans: ""25502"""
VGPPGPSGNAGPPGPPGPVGK,4|Oxidation|9|Deamidated|13|Oxidation,"File: ""J:\082018-os-Sc-Wa\sc-1-D.raw""	SpectrumID: ""11443""	scans: ""18761"""
GANGAPGNDGAKGDAGAPGAPG,3|Deamidated|6|Oxidation|8|Deamidated|18|Oxidation|21|Oxidation,"File: ""J:\082018-os-Sc-Wa\sc-1-D.raw""	SpectrumID: ""2880""	scans: ""9138"""
GPPGSPGEQGPSGASGPAGPR,3|Oxidation|9|Deamidated,"File: ""J:\082018-os-Sc-Wa\sc-1-D.raw""	SpectrumID: ""7471""	scans: ""14425"""
GPPGPAGFAGPPGADGQPGAK,3|Oxidation|12|Oxidation|17|Deamidated,"File: ""J:\082018-os-Sc-Wa\sc-1-D.raw""	SpectrumID: ""13010""	scans: ""20443"""
QGPPGEPGEPGASGPMGPR,1|Deamidated|4|Oxidation|7|Oxidation|10|Oxidation|16|Oxidation,"File: ""J:\082018-os-Sc-Wa\sc-1-D.raw""	SpectrumID: ""7768""	scans: ""14742"""
GEPGPTGIQGPPGPAGEEGK,9|Deamidated|12|Oxidation,"File: ""J:\082018-os-Sc-Wa\sc-1-D.raw""	SpectrumID: ""11783""	scans: ""19125"""
TGDAGPVGPPGPPGPPGPPGPP,10|Oxidation,"File: ""J:\082018-os-Sc-Wa\sc-1-D.raw""	SpectrumID: ""21668""	scans: ""29770"""
AGPPGPTGPAGPPGFPGAVGAK,4|Oxidation|13|Oxidation,"File: ""J:\082018-os-Sc-Wa\sc-1-D.raw""	SpectrumID: ""16321""	scans: ""24002"""
DGEAGAQGPPGPAGPAGERGE,7|Deamidated|10|Oxidation,"File: ""J:\082018-os-Sc-Wa\sc-1-D.raw""	SpectrumID: ""8888""	scans: ""15959"""
KPGEQGVPGDLGAPGPSGAR,2|Oxidation|5|Deamidated|8|Oxidation|16|Oxidation,"File: ""J:\082018-os-Sc-Wa\sc-1-D.raw""	SpectrumID: ""7266""	scans: ""14194"""
GNDGATGAAGPPGPTGPAGPPGF,2|Deamidated|14|Oxidation|21|Oxidation,"File: ""J:\082018-os-Sc-Wa\sc-1-D.raw""	SpectrumID: ""22196""	scans: ""30343"""
GKPGEQGVPGDLGAPGPSGAR,3|Oxidation|6|Deamidated|9|Oxidation|15|Oxidation,"File: ""J:\082018-os-Sc-Wa\sc-1-D.raw""	SpectrumID: ""7237""	scans: ""14163"""
GAPGAPGSQGAPGLQGMPGER,3|Oxidation|6|Oxidation|9|Deamidated|12|Oxidation|15|Deamidated|17|Oxidation|18|Oxidation,"File: ""J:\082018-os-Sc-Wa\sc-1-D.raw""	SpectrumID: ""7434""	scans: ""14381"""
AAGPPGPTGPAGPPGFPGAVGAK,5|Oxidation|14|Oxidation|17|Oxidation,"File: ""J:\082018-os-Sc-Wa\sc-1-D.raw""	SpectrumID: ""14645""	scans: ""22213"""
GAPGDRGEPGPPGPAGFAGPPG,3|Oxidation|9|Oxidation|12|Oxidation|21|Oxidation,"File: ""J:\082018-os-Sc-Wa\sc-1-D.raw""	SpectrumID: ""12134""	scans: ""19501"""
RVGPPGPSGNAGPPGPPGPVGK,5|Oxidation|10|Deamidated|14|Oxidation|17|Oxidation,"File: ""J:\082018-os-Sc-Wa\sc-1-D.raw""	SpectrumID: ""8056""	scans: ""15050"""
TGDAGPVGPPGPPGPPGPPGPPS,10|Oxidation|13|Oxidation|16|Oxidation,"File: ""J:\082018-os-Sc-Wa\sc-1-D.raw""	SpectrumID: ""17875""	scans: ""25670"""
GPPGPAGAAGPAGNPGADGQPGAK,3|Oxidation|14|Deamidated|15|Oxidation|20|Deamidated|21|Oxidation,"File: ""J:\082018-os-Sc-Wa\sc-1-D.raw""	SpectrumID: ""6986""	scans: ""13895"""
GEPGPTGIQGPPGPAGEEGKR,3|Oxidation|9|Deamidated|12|Oxidation,"File: ""J:\082018-os-Sc-Wa\sc-1-D.raw""	SpectrumID: ""8614""	scans: ""15659"""
DGEAGAQGPPGPAGPAGERGEQ,7|Deamidated|10|Oxidation|22|Deamidated,"File: ""J:\082018-os-Sc-Wa\sc-1-D.raw""	SpectrumID: ""9194""	scans: ""16305"""
GFQGPPGEPGEPGASGPMGPR,3|Deamidated|9|Oxidation|12|Oxidation|17|Oxidation,"File: ""J:\082018-os-Sc-Wa\sc-1-D.raw""	SpectrumID: ""11368""	scans: ""18681"""
VGPPGPSGNAGPPGPPGPVGKEG,4|Oxidation|9|Deamidated|13|Oxidation|16|Oxidation,"File: ""J:\082018-os-Sc-Wa\sc-1-D.raw""	SpectrumID: ""10769""	scans: ""18033"""
GAAGPPGPTGPAGPPGFPGAVGAK,6|Oxidation|15|Oxidation|18|Oxidation,"File: ""J:\082018-os-Sc-Wa\sc-1-D.raw""	SpectrumID: ""14752""	scans: ""22327"""
GPPGPMGPPGLAGPPGESGREG,3|Oxidation|6|Oxidation|9|Oxidation|15|Oxidation,"File: ""J:\082018-os-Sc-Wa\sc-1-D.raw""	SpectrumID: ""11603""	scans: ""18933"""
AGAPGAPGSQGAPGLQGMPGER,4|Oxidation|7|Oxidation|10|Deamidated|13|Oxidation|18|Oxidation|19|Oxidation,"File: ""J:\082018-os-Sc-Wa\sc-1-D.raw""	SpectrumID: ""7077""	scans: ""13992"""
GAPGDRGEPGPPGPAGFAGPPGA,3|Oxidation|9|Oxidation|12|Oxidation|21|Oxidation,"File: ""J:\082018-os-Sc-Wa\sc-1-D.raw""	SpectrumID: ""13402""	scans: ""20873"""
SPGADGPAGAPGTPGPQGIAGQR,2|Oxidation|11|Oxidation|17|Deamidated|22|Deamidated,"File: ""J:\082018-os-Sc-Wa\sc-1-D.raw""	SpectrumID: ""12087""	scans: ""19451"""
GRTGDAGPVGPPGPPGPPGPPGP,12|Oxidation|15|Oxidation|18|Oxidation|23|Oxidation,"File: ""J:\082018-os-Sc-Wa\sc-1-D.raw""	SpectrumID: ""11527""	scans: ""18851"""
TGDAGPVGPPGPPGPPGPPGPPSG,10|Oxidation|13|Oxidation|16|Oxidation,"File: ""J:\082018-os-Sc-Wa\sc-1-D.raw""	SpectrumID: ""17681""	scans: ""25463"""
GSPGADGPAGAPGTPGPQGIAGQR,18|Deamidated|23|Deamidated,"File: ""J:\082018-os-Sc-Wa\sc-1-D.raw""	SpectrumID: ""13726""	scans: ""21227"""
EPGPPGPAGFAGPPGADGQPGAK,2|Oxidation|5|Oxidation|14|Oxidation|19|Deamidated,"File: ""J:\082018-os-Sc-Wa\sc-1-D.raw""	SpectrumID: ""13963""	scans: ""21479"""
DGEAGAQGPPGPAGPAGERGEQG,10|Oxidation|22|Deamidated,"File: ""J:\082018-os-Sc-Wa\sc-1-D.raw""	SpectrumID: ""8572""	scans: ""15614"""
GPPGPPGSPGEQGPSGASGPAGPR,6|Oxidation|9|Oxidation|12|Deamidated,"File: ""J:\082018-os-Sc-Wa\sc-1-D.raw""	SpectrumID: ""8588""	scans: ""15631"""
GSEGPQGVRGEPGPPGPAGAAGPA,6|Deamidated|12|Oxidation|15|Oxidation,"File: ""J:\082018-os-Sc-Wa\sc-1-D.raw""	SpectrumID: ""10207""	scans: ""17421"""
GEPGPPGPAGFAGPPGADGQPGAK,3|Oxidation|6|Oxidation,"File: ""J:\082018-os-Sc-Wa\sc-1-D.raw""	SpectrumID: ""14248""	scans: ""21788"""
TGAAGPPGPTGPAGPPGFPGAVGAK,7|Oxidation|16|Oxidation,"File: ""J:\082018-os-Sc-Wa\sc-1-D.raw""	SpectrumID: ""16658""	scans: ""24363"""
GEPGPPGPAGAAGPAGNPGADGQPG,3|Oxidation|6|Oxidation|17|Deamidated|18|Oxidation|23|Deamidated|24|Oxidation,"File: ""J:\082018-os-Sc-Wa\sc-1-D.raw""	SpectrumID: ""11496""	scans: ""18818"""
TGDAGPVGPPGPPGPPGPPGPPSGG,10|Oxidation|13|Oxidation|16|Oxidation|19|Oxidation,"File: ""J:\082018-os-Sc-Wa\sc-1-D.raw""	SpectrumID: ""16087""	scans: ""23752"""
GSEGPQGVRGEPGPPGPAGAAGPAG,12|Oxidation|15|Oxidation,"File: ""J:\082018-os-Sc-Wa\sc-1-D.raw""	SpectrumID: ""9579""	scans: ""16717"""
GAPGDRGEPGPPGPAGFAGPPGAD,3|Oxidation|9|Oxidation|12|Oxidation|21|Oxidation,"File: ""J:\082018-os-Sc-Wa\sc-1-D.raw""	SpectrumID: ""13445""	scans: ""20919"""
GSPGADGPAGAPGTPGPQGIAGQRG,3|Oxidation|12|Oxidation|15|Oxidation|18|Deamidated|23|Deamidated,"File: ""J:\082018-os-Sc-Wa\sc-1-D.raw""	SpectrumID: ""10638""	scans: ""17892"""
GDAGAPGAPGSQGAPGLQGMPGER,6|Oxidation|9|Oxidation|12|Deamidated|15|Oxidation|18|Deamidated,"File: ""J:\082018-os-Sc-Wa\sc-1-D.raw""	SpectrumID: ""8643""	scans: ""15690"""
GEAGKPGEQGVPGDLGAPGPSGAR,6|Oxidation|9|Deamidated|20|Oxidation,"File: ""J:\082018-os-Sc-Wa\sc-1-D.raw""	SpectrumID: ""9215""	scans: ""16327"""
QGPPGPPGSPGEQGPSGASGPAGPR,4|Oxidation|10|Oxidation,"File: ""J:\082018-os-Sc-Wa\sc-1-D.raw""	SpectrumID: ""13546""	scans: ""21028"""
GDAGAPGAPGSQGAPGLQGMPGERG,6|Oxidation|9|Oxidation|12|Deamidated|15|Oxidation|18|Deamidated|20|Oxidation|21|Oxidation,"File: ""J:\082018-os-Sc-Wa\sc-1-D.raw""	SpectrumID: ""8253""	scans: ""15270"""
GSEGPQGVRGEPGPPGPAGAAGPAGN,6|Deamidated|12|Oxidation|15|Oxidation,"File: ""J:\082018-os-Sc-Wa\sc-1-D.raw""	SpectrumID: ""9687""	scans: ""16833"""
TGDAGPVGPPGPPGPPGPPGPPSGGF,10|Oxidation|13|Oxidation|16|Oxidation|19|Oxidation,"File: ""J:\082018-os-Sc-Wa\sc-1-D.raw""	SpectrumID: ""22345""	scans: ""30502"""
DGEAGAQGPPGPAGPAGERGEQGPAG,22|Deamidated,"File: ""J:\082018-os-Sc-Wa\sc-1-D.raw""	SpectrumID: ""11614""	scans: ""18944"""
RGEPGPPGPAGFAGPPGADGQPGAK,4|Oxidation|7|Oxidation|16|Oxidation|21|Deamidated,"File: ""J:\082018-os-Sc-Wa\sc-1-D.raw""	SpectrumID: ""10308""	scans: ""17539"""
GRTGDAGPVGPPGPPGPPGPPGPPSG,12|Oxidation|15|Oxidation|18|Oxidation|21|Oxidation,"File: ""J:\082018-os-Sc-Wa\sc-1-D.raw""	SpectrumID: ""11733""	scans: ""19071"""
GEPGPPGPAGAAGPAGNPGADGQPGAK,3|Oxidation|8|Oxidation|18|Oxidation,"File: ""J:\082018-os-Sc-Wa\sc-1-D.raw""	SpectrumID: ""7980""	scans: ""14969"""
GPQGFQGPPGEPGEPGASGPMGPR,3|Deamidated|6|Deamidated|9|Oxidation|12|Oxidation|15|Oxidation|21|Oxidation,"File: ""J:\082018-os-Sc-Wa\sc-1-D.raw""	SpectrumID: ""12050""	scans: ""19411"""
LQGPPGPPGSPGEQGPSGASGPAGPR,2|Deamidated|5|Oxidation|8|Oxidation|11|Oxidation|14|Deamidated,"File: ""J:\082018-os-Sc-Wa\sc-1-D.raw""	SpectrumID: ""10758""	scans: ""18021"""
DGATGAAGPPGPTGPAGPPGFPGAVGAK,10|Oxidation|19|Oxidation|22|Oxidation,"File: ""J:\082018-os-Sc-Wa\sc-1-D.raw""	SpectrumID: ""19472""	scans: ""27383"""
GPPGPPGKNGDDGEAGKPGRPGER,2|Oxidation|3|Oxidation|5|Oxidation|6|Oxidation|9|Deamidated|21|Oxidation,"File: ""J:\082018-os-Sc-Wa\sc-1-D.raw""	SpectrumID: ""1815""	scans: ""7714"""
DRGEPGPPGPAGFAGPPGADGQPGAK,5|Oxidation|8|Oxidation|17|Oxidation|22|Deamidated,"File: ""J:\082018-os-Sc-Wa\sc-1-D.raw""	SpectrumID: ""13007""	scans: ""20440"""
GLQGPPGPPGSPGEQGPSGASGPAGPR,8|Oxidation|9|Oxidation|12|Oxidation|15|Deamidated,"File: ""J:\082018-os-Sc-Wa\sc-1-D.raw""	SpectrumID: ""10961""	scans: ""18239"""
GDRGEPGPPGPAGFAGPPGADGQPGAK,6|Oxidation|9|Oxidation|18|Oxidation|23|Deamidated,"File: ""J:\082018-os-Sc-Wa\sc-1-D.raw""	SpectrumID: ""10935""	scans: ""18211"""
GNDGATGAAGPPGPTGPAGPPGFPGAVGAK,12|Oxidation|21|Oxidation,"File: ""J:\082018-os-Sc-Wa\sc-1-D.raw""	SpectrumID: ""17568""	scans: ""25342"""
DGEAGAQGPPGPAGPAGERGEQGPAGSPG,10|Oxidation|22|Deamidated|28|Oxidation,"File: ""J:\082018-os-Sc-Wa\sc-1-D.raw""	SpectrumID: ""10146""	scans: ""17341"""
VRGEPGPPGPAGAAGPAGNPGADGQPGAK,5|Oxidation|8|Oxidation|19|Deamidated|20|Oxidation|25|Deamidated|26|Oxidation,"File: ""J:\082018-os-Sc-Wa\sc-1-D.raw""	SpectrumID: ""6522""	scans: ""13367"""
GAPGDRGEPGPPGPAGFAGPPGADGQPGAK,3|Oxidation|9|Oxidation|26|Deamidated,"File: ""J:\082018-os-Sc-Wa\sc-1-D.raw""	SpectrumID: ""13096""	scans: ""20535"""
GFSGLQGPPGPPGSPGEQGPSGASGPAGPR,9|Oxidation|15|Oxidation,"File: ""J:\082018-os-Sc-Wa\sc-1-D.raw""	SpectrumID: ""16097""	scans: ""23763"""
GPPGAPGPQGFQGPPGEPGEPGASGPMGPR,2|Oxidation|6|Oxidation|12|Deamidated|15|Oxidation|18|Oxidation|21|Oxidation|27|Oxidation,"File: ""J:\082018-os-Sc-Wa\sc-1-D.raw""	SpectrumID: ""12783""	scans: ""20201"""
SEGPQGVRGEPGPPGPAGAAGPAGNPGADGQPGAK,5|Deamidated|14|Oxidation|16|Oxidation|25|Deamidated|26|Oxidation|31|Deamidated,"File: ""J:\082018-os-Sc-Wa\sc-1-D.raw""	SpectrumID: ""9515""	scans: ""16649"""
GSEGPQGVRGEPGPPGPAGAAGPAGNPGADGQPGAK,12|Oxidation|15|Oxidation|27|Oxidation|33|Oxidation,"File: ""J:\082018-os-Sc-Wa\sc-1-D.raw""	SpectrumID: ""7701""	scans: ""14671"""
GAPGDRGEPGPPGPAGFAGPPGADGQPGAKGEPGDAGAK,3|Oxidation|9|Oxidation|12|Oxidation|21|Oxidation|26|Deamidated|27|Oxidation|33|Oxidation,"File: ""J:\082018-os-Sc-Wa\sc-1-D.raw""	SpectrumID: ""8653""	scans: ""15703"""
GSAGPPGATGF,6|Oxidation,"File: ""J:\082018-os-Sc-Wa\sc-1-D.raw""	SpectrumID: ""13736""	scans: ""21237"""
GPPGATGFPGAAGR,3|Oxidation|9|Oxidation,"File: ""J:\082018-os-Sc-Wa\sc-1-D.raw""	SpectrumID: ""8434""	scans: ""15464"""
AGPPGATGFPGAAGR,4|Oxidation|10|Oxidation,"File: ""J:\082018-os-Sc-Wa\sc-1-D.raw""	SpectrumID: ""9179""	scans: ""16289"""
SAGPPGATGFPGAAGR,5|Oxidation|11|Oxidation,"File: ""J:\082018-os-Sc-Wa\sc-1-D.raw""	SpectrumID: ""9392""	scans: ""16516"""
GSAGPPGATGFPGAAGR,6|Oxidation|12|Oxidation,"File: ""J:\082018-os-Sc-Wa\sc-1-D.raw""	SpectrumID: ""9476""	scans: ""16608"""
GESGPSGPAGPTGAR,,"File: ""J:\082018-os-Sc-Wa\sc-1-D.raw""	SpectrumID: ""4684""	scans: ""11195"""
GETGPAGRPGEAGPPGPPGPAGEK,9|Oxidation|15|Oxidation|18|Oxidation|20|Oxidation,"File: ""J:\082018-os-Sc-Wa\sc-1-D.raw""	SpectrumID: ""4798""	scans: ""11329"""
GADGAPGKDGVR,6|Oxidation,"File: ""J:\082018-os-Sc-Wa\sc-1-D.raw""	SpectrumID: ""1432""	scans: ""6920"""
GPSGPQGPGGPPGPK,6|Deamidated|12|Oxidation,"File: ""J:\082018-os-Sc-Wa\sc-1-D.raw""	SpectrumID: ""5414""	scans: ""12053"""
GLTGPIGPPGPAGAPGDKGES,9|Oxidation,"File: ""J:\082018-os-Sc-Wa\sc-1-D.raw""	SpectrumID: ""13880""	scans: ""21391"""
GPAGAPGAPGAPGAPGPVGPAGK,6|Oxidation|9|Oxidation|12|Oxidation|15|Oxidation,"File: ""J:\082018-os-Sc-Wa\sc-1-D.raw""	SpectrumID: ""13098""	scans: ""20537"""
GEPGKQGPSGTSGERGPPGPMGPPGLAGPPGESGR,3|Oxidation|6|Deamidated|8|Oxidation|18|Oxidation|21|Oxidation|23|Oxidation|30|Oxidation,"File: ""J:\082018-os-Sc-Wa\sc-1-D.raw""	SpectrumID: ""11052""	scans: ""18340"""
~GPPGPAGPR,,"File: ""J:\082018-os-Sc-Wa\sc-1-D.raw""	SpectrumID: ""2764""	scans: ""8987"""
XP_015452034.1 collagen alpha-2(V) chain isoform X1 [Pteropus alecto]
GLTGNPGVQGPEGK,5|Deamidated|6|Oxidation|9|Deamidated,"File: ""J:\082018-os-Sc-Wa\sc-1-D.raw""	SpectrumID: ""8520""	scans: ""15555"""
GPAGPPGGPGDKGDPGEDGQPGPDGPPGPAGTTGQR,6|Oxidation|9|Oxidation|15|Oxidation|20|Deamidated|21|Oxidation|27|Oxidation|35|Deamidated,"File: ""J:\082018-os-Sc-Wa\sc-1-D.raw""	SpectrumID: ""7273""	scans: ""14201"""
XP_006916906.1 collagen alpha-1(II) chain isoform X1 [Pteropus alecto]
GPPGPPGK,3|Oxidation|6|Oxidation,"File: ""J:\082018-os-Sc-Wa\sc-1-D.raw""	SpectrumID: ""201""	scans: ""3747"""
VMGFPGPK,2|Oxidation|5|Oxidation,"File: ""J:\082018-os-Sc-Wa\sc-1-D.raw""	SpectrumID: ""8027""	scans: ""15019"""
GVMGFPGPK,3|Oxidation|6|Oxidation,"File: ""J:\082018-os-Sc-Wa\sc-1-D.raw""	SpectrumID: ""8762""	scans: ""15825"""
GLTGPIGPPGP,9|Oxidation,"File: ""J:\082018-os-Sc-Wa\sc-1-D.raw""	SpectrumID: ""20256""	scans: ""28240"""
AGPPGADGQPGAK,4|Oxidation|9|Deamidated,"File: ""J:\082018-os-Sc-Wa\sc-1-D.raw""	SpectrumID: ""2989""	scans: ""9266"""
PGLPGPSGEPGK,1|Oxidation|4|Oxidation|10|Oxidation,"File: ""J:\082018-os-Sc-Wa\sc-1-D.raw""	SpectrumID: ""13530""	scans: ""21011"""
FAGPPGADGQPGAK,5|Oxidation|10|Deamidated,"File: ""J:\082018-os-Sc-Wa\sc-1-D.raw""	SpectrumID: ""8125""	scans: ""15123"""
GFPGLPGPSGEPGK,3|Oxidation|6|Oxidation|12|Oxidation,"File: ""J:\082018-os-Sc-Wa\sc-1-D.raw""	SpectrumID: ""13647""	scans: ""21136"""
GPPGPAGFAGPPGADGQPGAK,3|Oxidation|12|Oxidation|17|Deamidated,"File: ""J:\082018-os-Sc-Wa\sc-1-D.raw""	SpectrumID: ""13010""	scans: ""20443"""
GPPGATGFPGAAGR,3|Oxidation|9|Oxidation,"File: ""J:\082018-os-Sc-Wa\sc-1-D.raw""	SpectrumID: ""8434""	scans: ""15464"""
GQPGVMGFPGPK,2|Deamidated|3|Oxidation|6|Oxidation|9|Oxidation,"File: ""J:\082018-os-Sc-Wa\sc-1-D.raw""	SpectrumID: ""10129""	scans: ""17322"""
TGPAGAAGAR,,"File: ""J:\082018-os-Sc-Wa\sc-1-D.raw""	SpectrumID: ""2033""	scans: ""8012"""
GSPGAQGLQGAR,3|Oxidation|9|Deamidated,"File: ""J:\082018-os-Sc-Wa\sc-1-D.raw""	SpectrumID: ""5077""	scans: ""11659"""
GAQGPPGATGFPGAAGR,6|Oxidation|12|Oxidation,"File: ""J:\082018-os-Sc-Wa\sc-1-D.raw""	SpectrumID: ""9484""	scans: ""16616"""
GSAGAPGIAGAPGFPGPR,6|Oxidation|12|Oxidation|17|Oxidation,"File: ""J:\082018-os-Sc-Wa\sc-1-D.raw""	SpectrumID: ""13266""	scans: ""20716"""
GEPGPAGPQGAPGPAGEEGK,3|Oxidation|9|Deamidated|12|Oxidation,"File: ""J:\082018-os-Sc-Wa\sc-1-D.raw""	SpectrumID: ""6741""	scans: ""13602"""
GPPGPPGKPGDDGEAGKPGK,3|Oxidation|6|Oxidation|9|Oxidation|18|Oxidation,"File: ""J:\082018-os-Sc-Wa\sc-1-D.raw""	SpectrumID: ""1968""	scans: ""7934"""
VGPPGSNGNPGPPGPPGPSGK,4|Oxidation|9|Deamidated|10|Oxidation|13|Oxidation|16|Oxidation,"File: ""J:\082018-os-Sc-Wa\sc-1-D.raw""	SpectrumID: ""6819""	scans: ""13698"""
QGDRGEAGAQGPMGPAGPAGAR,1|Deamidated|10|Deamidated|13|Oxidation,"File: ""J:\082018-os-Sc-Wa\sc-1-D.raw""	SpectrumID: ""5730""	scans: ""12431"""
ELK12511.1 Collagen alpha-2(I) chain [Pteropus alecto]
ATGPAGVR,,"File: ""J:\082018-os-Sc-Wa\sc-1-D.raw""	SpectrumID: ""2383""	scans: ""8501"""
DQGPVGR,2|Deamidated,"File: ""J:\082018-os-Sc-Wa\sc-1-D.raw""	SpectrumID: ""4819""	scans: ""11353"""
IGFPGPK,4|Oxidation,"File: ""J:\082018-os-Sc-Wa\sc-1-D.raw""	SpectrumID: ""9657""	scans: ""16801"""
GAAGIPGGK,6|Oxidation,"File: ""J:\082018-os-Sc-Wa\sc-1-D.raw""	SpectrumID: ""2022""	scans: ""8001"""
VVGPQGAR,5|Deamidated,"File: ""J:\082018-os-Sc-Wa\sc-1-D.raw""	SpectrumID: ""3626""	scans: ""9983"""
GDQGPVGR,3|Deamidated,"File: ""J:\082018-os-Sc-Wa\sc-1-D.raw""	SpectrumID: ""3571""	scans: ""9921"""
HGPVGPTGK,,"File: ""J:\082018-os-Sc-Wa\sc-1-D.raw""	SpectrumID: ""1378""	scans: ""6830"""
PGNDGPPGR,3|Deamidated|7|Oxidation,"File: ""J:\082018-os-Sc-Wa\sc-1-D.raw""	SpectrumID: ""264""	scans: ""4251"""
GNIGFPGPK,2|Deamidated|6|Oxidation,"File: ""J:\082018-os-Sc-Wa\sc-1-D.raw""	SpectrumID: ""11312""	scans: ""18621"""
PGPIGPAGAR,1|Oxidation,"File: ""J:\082018-os-Sc-Wa\sc-1-D.raw""	SpectrumID: ""6583""	scans: ""13433"""
PGSVGPAGPR,1|Oxidation,"File: ""J:\082018-os-Sc-Wa\sc-1-D.raw""	SpectrumID: ""3742""	scans: ""10127"""
GPAGAAGQPGAK,9|Oxidation,"File: ""J:\082018-os-Sc-Wa\sc-1-D.raw""	SpectrumID: ""1949""	scans: ""7914"""
GEVGPAGPNGF,,"File: ""J:\082018-os-Sc-Wa\sc-1-D.raw""	SpectrumID: ""18290""	scans: ""26112"""
PGNIGFPGPK,1|Oxidation|7|Oxidation,"File: ""J:\082018-os-Sc-Wa\sc-1-D.raw""	SpectrumID: ""11275""	scans: ""18581"""
GEVGPAGPNGFA,9|Deamidated,"File: ""J:\082018-os-Sc-Wa\sc-1-D.raw""	SpectrumID: ""19982""	scans: ""27933"""
GLVGEPGPAGSK,6|Oxidation,"File: ""J:\082018-os-Sc-Wa\sc-1-D.raw""	SpectrumID: ""6883""	scans: ""13767"""
GPSGPPGPDGNK,6|Oxidation|11|Deamidated,"File: ""J:\082018-os-Sc-Wa\sc-1-D.raw""	SpectrumID: ""2488""	scans: ""8620"""
GPSGPPGPDGNKG,6|Oxidation|11|Deamidated,"File: ""J:\082018-os-Sc-Wa\sc-1-D.raw""	SpectrumID: ""2299""	scans: ""8383"""
VGNPGPAGPAGPR,3|Deamidated|4|Oxidation,"File: ""J:\082018-os-Sc-Wa\sc-1-D.raw""	SpectrumID: ""5502""	scans: ""12147"""
DGNPGNDGPPGR,6|Deamidated|10|Oxidation,"File: ""J:\082018-os-Sc-Wa\sc-1-D.raw""	SpectrumID: ""2085""	scans: ""8081"""
GEPGNIGFPGPK,3|Oxidation|5|Deamidated|11|Oxidation,"File: ""J:\082018-os-Sc-Wa\sc-1-D.raw""	SpectrumID: ""13487""	scans: ""20964"""
GEQGPAGPPGFQG,9|Oxidation|12|Deamidated,"File: ""J:\082018-os-Sc-Wa\sc-1-D.raw""	SpectrumID: ""15663""	scans: ""23300"""
GFPGTPGLPGFK,3|Oxidation|6|Oxidation|9|Oxidation,"File: ""J:\082018-os-Sc-Wa\sc-1-D.raw""	SpectrumID: ""17605""	scans: ""25382"""
EGPMGLPGIDGR,4|Oxidation|7|Oxidation,"File: ""J:\082018-os-Sc-Wa\sc-1-D.raw""	SpectrumID: ""13814""	scans: ""21321"""
LGAPGILGLPGSR,4|Oxidation|10|Oxidation,"File: ""J:\082018-os-Sc-Wa\sc-1-D.raw""	SpectrumID: ""19136""	scans: ""27025"""
GAPGPHGPVGPTGK,3|Oxidation,"File: ""J:\082018-os-Sc-Wa\sc-1-D.raw""	SpectrumID: ""3107""	scans: ""9394"""
GEAGPAGPAGPAGPR,,"File: ""J:\082018-os-Sc-Wa\sc-1-D.raw""	SpectrumID: ""6876""	scans: ""13759"""
GFAGPAGAAGQPGAK,12|Oxidation,"File: ""J:\082018-os-Sc-Wa\sc-1-D.raw""	SpectrumID: ""7366""	scans: ""14305"""
GHPGKPGRPGER,3|Oxidation|9|Oxidation,"File: ""J:\082018-os-Sc-Wa\sc-1-D.raw""	SpectrumID: ""360""	scans: ""5302"""
GFPGTPGLPGFKG,3|Oxidation|6|Oxidation|9|Oxidation,"File: ""J:\082018-os-Sc-Wa\sc-1-D.raw""	SpectrumID: ""17137""	scans: ""24877"""
PGEFGLPGPAGPR,1|Oxidation|12|Oxidation,"File: ""J:\082018-os-Sc-Wa\sc-1-D.raw""	SpectrumID: ""15393""	scans: ""23012"""
GEVGPAGPNGFAGPA,9|Deamidated,"File: ""J:\082018-os-Sc-Wa\sc-1-D.raw""	SpectrumID: ""20705""	scans: ""28733"""
LPGVAGAPGLPGPR,2|Oxidation|8|Oxidation|13|Oxidation,"File: ""J:\082018-os-Sc-Wa\sc-1-D.raw""	SpectrumID: ""13532""	scans: ""21013"""
GEQGPAGPPGFQGL,9|Oxidation|12|Deamidated,"File: ""J:\082018-os-Sc-Wa\sc-1-D.raw""	SpectrumID: ""23552""	scans: ""31796"""
AGEDGHPGKPGRPG,7|Oxidation|13|Oxidation,"File: ""J:\082018-os-Sc-Wa\sc-1-D.raw""	SpectrumID: ""450""	scans: ""5448"""
NGFAGPAGAAGQPGAK,1|Deamidated|12|Deamidated|13|Oxidation,"File: ""J:\082018-os-Sc-Wa\sc-1-D.raw""	SpectrumID: ""12160""	scans: ""19529"""
PSGITGPPGPPGAAGK,8|Oxidation|11|Oxidation,"File: ""J:\082018-os-Sc-Wa\sc-1-D.raw""	SpectrumID: ""7984""	scans: ""14973"""
EGPMGLPGIDGRPG,4|Oxidation|7|Oxidation|13|Oxidation,"File: ""J:\082018-os-Sc-Wa\sc-1-D.raw""	SpectrumID: ""12873""	scans: ""20297"""
GEPGEPGQTGPAGAR,3|Oxidation|6|Oxidation|8|Deamidated,"File: ""J:\082018-os-Sc-Wa\sc-1-D.raw""	SpectrumID: ""3157""	scans: ""9452"""
~IGPVGNPGPAGPAGPR,6|Deamidated|7|Oxidation,"File: ""J:\082018-os-Sc-Wa\sc-1-D.raw""	SpectrumID: ""11879""	scans: ""19229"""
GPSGPPGPDGNKGEPG,6|Oxidation|11|Deamidated|15|Oxidation,"File: ""J:\082018-os-Sc-Wa\sc-1-D.raw""	SpectrumID: ""3454""	scans: ""9776"""
GLPGEFGLPGPAGPR,3|Oxidation|9|Oxidation,"File: ""J:\082018-os-Sc-Wa\sc-1-D.raw""	SpectrumID: ""30566""	scans: ""40535"""
GEVGPAGPNGFAGPAGAA,9|Deamidated,"File: ""J:\082018-os-Sc-Wa\sc-1-D.raw""	SpectrumID: ""21842""	scans: ""29965"""
GFPGTPGLPGFKGIR,3|Oxidation|6|Oxidation|9|Oxidation,"File: ""J:\082018-os-Sc-Wa\sc-1-D.raw""	SpectrumID: ""15888""	scans: ""23540"""
GEVGPAGPNGFAGPAGAAG,9|Deamidated,"File: ""J:\082018-os-Sc-Wa\sc-1-D.raw""	SpectrumID: ""21184""	scans: ""29244"""
GAAGLPGVAGAPGLPGPR,6|Oxidation|12|Oxidation|17|Oxidation,"File: ""J:\082018-os-Sc-Wa\sc-1-D.raw""	SpectrumID: ""15680""	scans: ""23318"""
PAGEPGEPGQTGPAGAR,5|Oxidation|8|Oxidation|10|Deamidated,"File: ""J:\082018-os-Sc-Wa\sc-1-D.raw""	SpectrumID: ""4028""	scans: ""10444"""
~GEIGPVGNPGPAGPAGPR,,"File: ""J:\082018-os-Sc-Wa\sc-1-D.raw""	SpectrumID: ""13907""	scans: ""21420"""
GSPGERGEVGPAGPNGF,3|Oxidation|15|Deamidated,"File: ""J:\082018-os-Sc-Wa\sc-1-D.raw""	SpectrumID: ""13701""	scans: ""21198"""
PQGLLGAPGILGLPGSR,2|Deamidated|8|Oxidation|14|Oxidation,"File: ""J:\082018-os-Sc-Wa\sc-1-D.raw""	SpectrumID: ""26355""	scans: ""34950"""
PPGPSGITGPPGPPGAAGK,2|Oxidation|11|Oxidation|14|Oxidation,"File: ""J:\082018-os-Sc-Wa\sc-1-D.raw""	SpectrumID: ""9802""	scans: ""16958"""
GPSGEPGTAGPPGTPGPQG,6|Oxidation|12|Oxidation|15|Oxidation|18|Deamidated,"File: ""J:\082018-os-Sc-Wa\sc-1-D.raw""	SpectrumID: ""8480""	scans: ""15513"""
GEPGAPGENGTPGQTGAR,3|Oxidation|6|Oxidation,"File: ""J:\082018-os-Sc-Wa\sc-1-D.raw""	SpectrumID: ""3265""	scans: ""9568"""
GPPGPSGITGPPGPPGAAGK,3|Oxidation|12|Oxidation|15|Oxidation,"File: ""J:\082018-os-Sc-Wa\sc-1-D.raw""	SpectrumID: ""10014""	scans: ""17194"""
QGPAGEPGEPGQTGPAGAR,7|Oxidation|10|Oxidation|12|Deamidated,"File: ""J:\082018-os-Sc-Wa\sc-1-D.raw""	SpectrumID: ""10335""	scans: ""17568"""
~GSDGSVGPVGPAGPLGSAGPPG,21|Oxidation,"File: ""J:\082018-os-Sc-Wa\sc-1-D.raw""	SpectrumID: ""22662""	scans: ""30841"""
TGPPGPSGITGPPGPPGAAGK,4|Oxidation|13|Oxidation|16|Oxidation,"File: ""J:\082018-os-Sc-Wa\sc-1-D.raw""	SpectrumID: ""10543""	scans: ""17790"""
VGPAGPNGFAGPAGAAGQPGAK,7|Deamidated|18|Deamidated|19|Oxidation,"File: ""J:\082018-os-Sc-Wa\sc-1-D.raw""	SpectrumID: ""14287""	scans: ""21830"""
GPSGEPGTAGPPGTPGPQGLL,6|Oxidation|12|Oxidation|15|Oxidation|18|Deamidated,"File: ""J:\082018-os-Sc-Wa\sc-1-D.raw""	SpectrumID: ""22825""	scans: ""31015"""
EGPMGLPGIDGRPGPIGPAG,4|Oxidation|7|Oxidation|15|Oxidation,"File: ""J:\082018-os-Sc-Wa\sc-1-D.raw""	SpectrumID: ""19374""	scans: ""27279"""
TPGPQGLLGAPGILGLPGSR,2|Oxidation|11|Oxidation|17|Oxidation,"File: ""J:\082018-os-Sc-Wa\sc-1-D.raw""	SpectrumID: ""26437""	scans: ""35056"""
GEVGPAGPNGFAGPAGAAGQPGA,9|Deamidated|20|Deamidated|21|Oxidation,"File: ""J:\082018-os-Sc-Wa\sc-1-D.raw""	SpectrumID: ""21432""	scans: ""29518"""
GPSGEPGTAGPPGTPGPQGLLG,6|Oxidation|12|Oxidation|15|Oxidation|18|Deamidated,"File: ""J:\082018-os-Sc-Wa\sc-1-D.raw""	SpectrumID: ""20982""	scans: ""29029"""
GFQGPAGEPGEPGQTGPAGAR,9|Oxidation|12|Oxidation|14|Deamidated,"File: ""J:\082018-os-Sc-Wa\sc-1-D.raw""	SpectrumID: ""9861""	scans: ""17024"""
EVGPAGPNGFAGPAGAAGQPGAK,19|Deamidated|20|Oxidation,"File: ""J:\082018-os-Sc-Wa\sc-1-D.raw""	SpectrumID: ""22945""	scans: ""31143"""
GPAGATGDRGEAGPAGPAGPAGPR,,"File: ""J:\082018-os-Sc-Wa\sc-1-D.raw""	SpectrumID: ""6832""	scans: ""13712"""
GEVGPAGPNGFAGPAGAAGQPGAK,21|Oxidation,"File: ""J:\082018-os-Sc-Wa\sc-1-D.raw""	SpectrumID: ""13615""	scans: ""21101"""
QGFQGPAGEPGEPGQTGPAGAR,10|Oxidation|13|Oxidation|15|Deamidated,"File: ""J:\082018-os-Sc-Wa\sc-1-D.raw""	SpectrumID: ""16859""	scans: ""24578"""
GPPGTPGPQGLLGAPGILGLPGSR,3|Oxidation|6|Oxidation|9|Deamidated|15|Oxidation|21|Oxidation,"File: ""J:\082018-os-Sc-Wa\sc-1-D.raw""	SpectrumID: ""27166""	scans: ""35953"""
GPQGFQGPAGEPGEPGQTGPAGAR,6|Deamidated|12|Oxidation|15|Oxidation|17|Deamidated,"File: ""J:\082018-os-Sc-Wa\sc-1-D.raw""	SpectrumID: ""11711""	scans: ""19048"""
DGNPGNDGPPGRDGQPGHKGER,3|Deamidated|4|Oxidation|10|Oxidation|15|Deamidated|16|Oxidation,"File: ""J:\082018-os-Sc-Wa\sc-1-D.raw""	SpectrumID: ""1336""	scans: ""6764"""
GEVGPAGPNGFAGPAGAAGQPGAKGER,9|Deamidated|20|Deamidated|21|Oxidation,"File: ""J:\082018-os-Sc-Wa\sc-1-D.raw""	SpectrumID: ""12706""	scans: ""20119"""
GEVGPAGPNGFAGPAGAAGQPGAKGERG,9|Deamidated|20|Deamidated|21|Oxidation,"File: ""J:\082018-os-Sc-Wa\sc-1-D.raw""	SpectrumID: ""11955""	scans: ""19310"""
GAPGPQGFQGPAGEPGEPGQTGPAGAR,5|Oxidation|6|Deamidated|15|Oxidation|18|Oxidation|20|Deamidated,"File: ""J:\082018-os-Sc-Wa\sc-1-D.raw""	SpectrumID: ""12650""	scans: ""20059"""
~GSDGSVGPVGPAGPLGSAGPPGFPGAPGPK,21|Oxidation|27|Oxidation,"File: ""J:\082018-os-Sc-Wa\sc-1-D.raw""	SpectrumID: ""23311""	scans: ""31536"""
GSPGERGEVGPAGPNGFAGPAGAAGQPGAK,3|Oxidation|15|Deamidated|26|Deamidated|27|Oxidation,"File: ""J:\082018-os-Sc-Wa\sc-1-D.raw""	SpectrumID: ""11818""	scans: ""19164"""
GPSGEPGTAGPPGTPGPQGLLGAPGILGLPGSR,6|Oxidation|12|Oxidation|15|Oxidation|18|Deamidated|24|Oxidation|30|Oxidation,"File: ""J:\082018-os-Sc-Wa\sc-1-D.raw""	SpectrumID: ""27423""	scans: ""36288"""
GPSGEPGTAGPPGTPGPQGLLGAPGILGLPGSRGER,6|Oxidation|12|Oxidation|15|Oxidation|24|Oxidation|30|Oxidation,"File: ""J:\082018-os-Sc-Wa\sc-1-D.raw""	SpectrumID: ""21800""	scans: ""29915"""
GPNGDSGRPGEPGLMG,3|Deamidated|9|Oxidation|12|Oxidation|15|Oxidation,"File: ""J:\082018-os-Sc-Wa\sc-1-D.raw""	SpectrumID: ""5915""	scans: ""12653"""
GPNGDSGRPGEPGLMGPR,3|Deamidated|9|Oxidation|12|Oxidation|15|Oxidation,"File: ""J:\082018-os-Sc-Wa\sc-1-D.raw""	SpectrumID: ""5154""	scans: ""11746"""
GFPGSPGNVGPAGK,3|Oxidation|6|Oxidation|8|Deamidated,"File: ""J:\082018-os-Sc-Wa\sc-1-D.raw""	SpectrumID: ""8527""	scans: ""15563"""
AGVMGPAGSR,4|Oxidation,"File: ""J:\082018-os-Sc-Wa\sc-1-D.raw""	SpectrumID: ""2517""	scans: ""8655"""
GNNGAQGPPGLQGVQGGK,2|Deamidated|3|Deamidated|6|Deamidated|12|Deamidated|15|Deamidated,"File: ""J:\082018-os-Sc-Wa\sc-1-D.raw""	SpectrumID: ""7097""	scans: ""14013"""
RGDGGPPGVTGFPGAAGRTGPPGPSGITGPPGPPGAAGK,22|Oxidation|31|Oxidation|34|Oxidation,"File: ""J:\082018-os-Sc-Wa\sc-1-D.raw""	SpectrumID: ""10659""	scans: ""17914"""
IKGEPGAPGENGTPGQTGAR,5|Oxidation|8|Oxidation|11|Deamidated|14|Oxidation,"File: ""J:\082018-os-Sc-Wa\sc-1-D.raw""	SpectrumID: ""2751""	scans: ""8968"""
XP_006907456.1 collagen alpha-2(XI) chain isoform X1 [Pteropus alecto]
GPPGPPGK,3|Oxidation|6|Oxidation,"File: ""J:\082018-os-Sc-Wa\sc-1-D.raw""	SpectrumID: ""201""	scans: ""3747"""
GPPGPMGPPGL,3|Oxidation|6|Oxidation,"File: ""J:\082018-os-Sc-Wa\sc-1-D.raw""	SpectrumID: ""16847""	scans: ""24565"""
Taxonomic match: Aotus nancymaae Average Score= [0.43241787]
Containing these species:Aotus nancymaae
XP_012315830.1 collagen alpha-1(X) chain [Aotus nancymaae]
~GPPGPAGPRG,6|Deamidated,"File: ""J:\082018-os-Sc-Wa\sc-1-D.raw""	SpectrumID: ""2768""	scans: ""8992"""
~GPPGPAGPR,,"File: ""J:\082018-os-Sc-Wa\sc-1-D.raw""	SpectrumID: ""2764""	scans: ""8987"""
XP_012306220.1 collagen alpha-2(I) chain [Aotus nancymaae]
GPPGPPGK,3|Oxidation|6|Oxidation,"File: ""J:\082018-os-Sc-Wa\sc-1-D.raw""	SpectrumID: ""201""	scans: ""3747"""
DQGPVGR,2|Deamidated,"File: ""J:\082018-os-Sc-Wa\sc-1-D.raw""	SpectrumID: ""4819""	scans: ""11353"""
IGFPGPK,4|Oxidation,"File: ""J:\082018-os-Sc-Wa\sc-1-D.raw""	SpectrumID: ""9657""	scans: ""16801"""
GAAGIPGGK,6|Oxidation,"File: ""J:\082018-os-Sc-Wa\sc-1-D.raw""	SpectrumID: ""2022""	scans: ""8001"""
VVGPQGAR,5|Deamidated,"File: ""J:\082018-os-Sc-Wa\sc-1-D.raw""	SpectrumID: ""3626""	scans: ""9983"""
GDQGPVGR,3|Deamidated,"File: ""J:\082018-os-Sc-Wa\sc-1-D.raw""	SpectrumID: ""3571""	scans: ""9921"""
GHAGLAGAR,,"File: ""J:\082018-os-Sc-Wa\sc-1-D.raw""	SpectrumID: ""1873""	scans: ""7812"""
PGNDGPPGR,3|Deamidated|7|Oxidation,"File: ""J:\082018-os-Sc-Wa\sc-1-D.raw""	SpectrumID: ""264""	scans: ""4251"""
PGPIGPAGAR,1|Oxidation,"File: ""J:\082018-os-Sc-Wa\sc-1-D.raw""	SpectrumID: ""6583""	scans: ""13433"""
PGSVGPAGPR,1|Oxidation,"File: ""J:\082018-os-Sc-Wa\sc-1-D.raw""	SpectrumID: ""3742""	scans: ""10127"""
PVGAAGATGAR,,"File: ""J:\082018-os-Sc-Wa\sc-1-D.raw""	SpectrumID: ""4945""	scans: ""11497"""
GPAGAAGQPGAK,9|Oxidation,"File: ""J:\082018-os-Sc-Wa\sc-1-D.raw""	SpectrumID: ""1949""	scans: ""7914"""
GEVGPAGPNGF,,"File: ""J:\082018-os-Sc-Wa\sc-1-D.raw""	SpectrumID: ""18290""	scans: ""26112"""
GEVGPAGPNGFA,9|Deamidated,"File: ""J:\082018-os-Sc-Wa\sc-1-D.raw""	SpectrumID: ""19982""	scans: ""27933"""
GLVGEPGPAGSK,6|Oxidation,"File: ""J:\082018-os-Sc-Wa\sc-1-D.raw""	SpectrumID: ""6883""	scans: ""13767"""
GPSGPPGPDGNK,6|Oxidation|11|Deamidated,"File: ""J:\082018-os-Sc-Wa\sc-1-D.raw""	SpectrumID: ""2488""	scans: ""8620"""
GPSGPPGPDGNKG,6|Oxidation|11|Deamidated,"File: ""J:\082018-os-Sc-Wa\sc-1-D.raw""	SpectrumID: ""2299""	scans: ""8383"""
DGNPGNDGPPGR,6|Deamidated|10|Oxidation,"File: ""J:\082018-os-Sc-Wa\sc-1-D.raw""	SpectrumID: ""2085""	scans: ""8081"""
IPGPVGAAGATGAR,2|Oxidation,"File: ""J:\082018-os-Sc-Wa\sc-1-D.raw""	SpectrumID: ""8912""	scans: ""15985"""
GEQGPAGPPGFQG,9|Oxidation|12|Deamidated,"File: ""J:\082018-os-Sc-Wa\sc-1-D.raw""	SpectrumID: ""15663""	scans: ""23300"""
GFPGTPGLPGFK,3|Oxidation|6|Oxidation|9|Oxidation,"File: ""J:\082018-os-Sc-Wa\sc-1-D.raw""	SpectrumID: ""17605""	scans: ""25382"""
LGAPGILGLPGSR,4|Oxidation|10|Oxidation,"File: ""J:\082018-os-Sc-Wa\sc-1-D.raw""	SpectrumID: ""19136""	scans: ""27025"""
GIPGPVGAAGATGAR,3|Oxidation,"File: ""J:\082018-os-Sc-Wa\sc-1-D.raw""	SpectrumID: ""10118""	scans: ""17307"""
GFAGPAGAAGQPGAK,12|Oxidation,"File: ""J:\082018-os-Sc-Wa\sc-1-D.raw""	SpectrumID: ""7366""	scans: ""14305"""
GHPGKPGRPGER,3|Oxidation|9|Oxidation,"File: ""J:\082018-os-Sc-Wa\sc-1-D.raw""	SpectrumID: ""360""	scans: ""5302"""
GFPGTPGLPGFKG,3|Oxidation|6|Oxidation|9|Oxidation,"File: ""J:\082018-os-Sc-Wa\sc-1-D.raw""	SpectrumID: ""17137""	scans: ""24877"""
PGEFGLPGPAGPR,1|Oxidation|12|Oxidation,"File: ""J:\082018-os-Sc-Wa\sc-1-D.raw""	SpectrumID: ""15393""	scans: ""23012"""
GEVGPAGPNGFAGPA,9|Deamidated,"File: ""J:\082018-os-Sc-Wa\sc-1-D.raw""	SpectrumID: ""20705""	scans: ""28733"""
TAGPSGPSGLPGER,11|Oxidation,"File: ""J:\082018-os-Sc-Wa\sc-1-D.raw""	SpectrumID: ""8024""	scans: ""15016"""
LPGVAGAPGLPGPR,2|Oxidation|8|Oxidation|13|Oxidation,"File: ""J:\082018-os-Sc-Wa\sc-1-D.raw""	SpectrumID: ""13532""	scans: ""21013"""
GPQGPPGPSGEEGK,3|Deamidated|6|Oxidation,"File: ""J:\082018-os-Sc-Wa\sc-1-D.raw""	SpectrumID: ""3613""	scans: ""9969"""
GEQGPAGPPGFQGL,9|Oxidation|12|Deamidated,"File: ""J:\082018-os-Sc-Wa\sc-1-D.raw""	SpectrumID: ""23552""	scans: ""31796"""
GAQGPPGPQGVQGGK,3|Deamidated|6|Oxidation|9|Deamidated|12|Deamidated,"File: ""J:\082018-os-Sc-Wa\sc-1-D.raw""	SpectrumID: ""6484""	scans: ""13327"""
AGEDGHPGKPGRPG,7|Oxidation|13|Oxidation,"File: ""J:\082018-os-Sc-Wa\sc-1-D.raw""	SpectrumID: ""450""	scans: ""5448"""
NGFAGPAGAAGQPGAK,1|Deamidated|12|Deamidated|13|Oxidation,"File: ""J:\082018-os-Sc-Wa\sc-1-D.raw""	SpectrumID: ""12160""	scans: ""19529"""
GPSGPPGPDGNKGEPG,6|Oxidation|11|Deamidated|15|Oxidation,"File: ""J:\082018-os-Sc-Wa\sc-1-D.raw""	SpectrumID: ""3454""	scans: ""9776"""
GLPGEFGLPGPAGPR,3|Oxidation|9|Oxidation,"File: ""J:\082018-os-Sc-Wa\sc-1-D.raw""	SpectrumID: ""30566""	scans: ""40535"""
GEVGPAGPNGFAGPAGAA,9|Deamidated,"File: ""J:\082018-os-Sc-Wa\sc-1-D.raw""	SpectrumID: ""21842""	scans: ""29965"""
GFPGTPGLPGFKGIR,3|Oxidation|6|Oxidation|9|Oxidation,"File: ""J:\082018-os-Sc-Wa\sc-1-D.raw""	SpectrumID: ""15888""	scans: ""23540"""
PIGSAGPPGFPGAPGPK,8|Oxidation|11|Oxidation|16|Oxidation,"File: ""J:\082018-os-Sc-Wa\sc-1-D.raw""	SpectrumID: ""12779""	scans: ""20196"""
GEVGPAGPNGFAGPAGAAG,9|Deamidated,"File: ""J:\082018-os-Sc-Wa\sc-1-D.raw""	SpectrumID: ""21184""	scans: ""29244"""
GAAGLPGVAGAPGLPGPR,6|Oxidation|12|Oxidation|17|Oxidation,"File: ""J:\082018-os-Sc-Wa\sc-1-D.raw""	SpectrumID: ""15680""	scans: ""23318"""
GSPGERGEVGPAGPNGF,3|Oxidation|15|Deamidated,"File: ""J:\082018-os-Sc-Wa\sc-1-D.raw""	SpectrumID: ""13701""	scans: ""21198"""
GPIGSAGPPGFPGAPGPK,9|Oxidation|12|Oxidation|17|Oxidation,"File: ""J:\082018-os-Sc-Wa\sc-1-D.raw""	SpectrumID: ""13917""	scans: ""21430"""
PQGLLGAPGILGLPGSR,2|Deamidated|8|Oxidation|14|Oxidation,"File: ""J:\082018-os-Sc-Wa\sc-1-D.raw""	SpectrumID: ""26355""	scans: ""34950"""
GEPGAPGENGTPGQTGAR,3|Oxidation|6|Oxidation,"File: ""J:\082018-os-Sc-Wa\sc-1-D.raw""	SpectrumID: ""3265""	scans: ""9568"""
GESGNKGEPGSAGPQGPPG,5|Deamidated|9|Oxidation|15|Deamidated|18|Oxidation,"File: ""J:\082018-os-Sc-Wa\sc-1-D.raw""	SpectrumID: ""3277""	scans: ""9581"""
GSDGSVGPVGPAGPIGSAGPPG,21|Oxidation,"File: ""J:\082018-os-Sc-Wa\sc-1-D.raw""	SpectrumID: ""22662""	scans: ""30841"""
GEPGSAGPQGPPGPSGEEGK,3|Oxidation|9|Deamidated,"File: ""J:\082018-os-Sc-Wa\sc-1-D.raw""	SpectrumID: ""6811""	scans: ""13690"""
GESGNKGEPGSAGPQGPPGP,5|Deamidated|9|Oxidation|20|Oxidation,"File: ""J:\082018-os-Sc-Wa\sc-1-D.raw""	SpectrumID: ""5642""	scans: ""12328"""
VGPAGPNGFAGPAGAAGQPGAK,7|Deamidated|18|Deamidated|19|Oxidation,"File: ""J:\082018-os-Sc-Wa\sc-1-D.raw""	SpectrumID: ""14287""	scans: ""21830"""
GESGNKGEPGSAGPQGPPGPS,5|Deamidated|9|Oxidation|18|Oxidation,"File: ""J:\082018-os-Sc-Wa\sc-1-D.raw""	SpectrumID: ""4732""	scans: ""11257"""
TPGPQGLLGAPGILGLPGSR,2|Oxidation|11|Oxidation|17|Oxidation,"File: ""J:\082018-os-Sc-Wa\sc-1-D.raw""	SpectrumID: ""26437""	scans: ""35056"""
GEVGPAGPNGFAGPAGAAGQPGA,9|Deamidated|20|Deamidated|21|Oxidation,"File: ""J:\082018-os-Sc-Wa\sc-1-D.raw""	SpectrumID: ""21432""	scans: ""29518"""
KGEPGSAGPQGPPGPSGEEGK,4|Oxidation|13|Oxidation,"File: ""J:\082018-os-Sc-Wa\sc-1-D.raw""	SpectrumID: ""2826""	scans: ""9077"""
GESGNKGEPGSAGPQGPPGPSG,5|Deamidated|9|Oxidation|18|Oxidation,"File: ""J:\082018-os-Sc-Wa\sc-1-D.raw""	SpectrumID: ""4832""	scans: ""11368"""
EVGPAGPNGFAGPAGAAGQPGAK,19|Deamidated|20|Oxidation,"File: ""J:\082018-os-Sc-Wa\sc-1-D.raw""	SpectrumID: ""22945""	scans: ""31143"""
GAPGPDGNNGAQGPPGPQGVQGG,5|Oxidation|8|Deamidated|9|Deamidated|12|Deamidated|15|Oxidation|18|Deamidated|21|Deamidated,"File: ""J:\082018-os-Sc-Wa\sc-1-D.raw""	SpectrumID: ""14203""	scans: ""21740"""
GEVGPAGPNGFAGPAGAAGQPGAK,21|Oxidation,"File: ""J:\082018-os-Sc-Wa\sc-1-D.raw""	SpectrumID: ""13615""	scans: ""21101"""
GESGNKGEPGSAGPQGPPGPSGE,5|Deamidated|9|Oxidation|18|Oxidation,"File: ""J:\082018-os-Sc-Wa\sc-1-D.raw""	SpectrumID: ""5646""	scans: ""12332"""
GAPGPDGNNGAQGPPGPQGVQGGK,3|Oxidation|12|Deamidated|15|Oxidation,"File: ""J:\082018-os-Sc-Wa\sc-1-D.raw""	SpectrumID: ""7074""	scans: ""13989"""
VGPVGPAGPIGSAGPPGFPGAPGPK,16|Oxidation|19|Oxidation|24|Oxidation,"File: ""J:\082018-os-Sc-Wa\sc-1-D.raw""	SpectrumID: ""19729""	scans: ""27663"""
GAPGPDGNNGAQGPPGPQGVQGGKG,3|Oxidation|8|Deamidated|9|Deamidated|12|Deamidated|15|Oxidation|18|Deamidated|21|Deamidated,"File: ""J:\082018-os-Sc-Wa\sc-1-D.raw""	SpectrumID: ""9383""	scans: ""16506"""
GESGNKGEPGSAGPQGPPGPSGEE,5|Deamidated|9|Oxidation|18|Oxidation,"File: ""J:\082018-os-Sc-Wa\sc-1-D.raw""	SpectrumID: ""6116""	scans: ""12872"""
SGNKGEPGSAGPQGPPGPSGEEGK,3|Deamidated|7|Oxidation|13|Deamidated|16|Oxidation,"File: ""J:\082018-os-Sc-Wa\sc-1-D.raw""	SpectrumID: ""3650""	scans: ""10014"""
GPPGTPGPQGLLGAPGILGLPGSR,3|Oxidation|6|Oxidation|9|Deamidated|15|Oxidation|21|Oxidation,"File: ""J:\082018-os-Sc-Wa\sc-1-D.raw""	SpectrumID: ""27166""	scans: ""35953"""
DGNPGNDGPPGRDGQPGHKGER,3|Deamidated|4|Oxidation|10|Oxidation|15|Deamidated|16|Oxidation,"File: ""J:\082018-os-Sc-Wa\sc-1-D.raw""	SpectrumID: ""1336""	scans: ""6764"""
GESGNKGEPGSAGPQGPPGPSGEEG,5|Deamidated|9|Oxidation|18|Oxidation,"File: ""J:\082018-os-Sc-Wa\sc-1-D.raw""	SpectrumID: ""6059""	scans: ""12810"""
GSVGPVGPAGPIGSAGPPGFPGAPGPK,18|Oxidation|21|Oxidation|24|Oxidation,"File: ""J:\082018-os-Sc-Wa\sc-1-D.raw""	SpectrumID: ""20015""	scans: ""27968"""
GESGNKGEPGSAGPQGPPGPSGEEGK,5|Deamidated|9|Oxidation,"File: ""J:\082018-os-Sc-Wa\sc-1-D.raw""	SpectrumID: ""4574""	scans: ""11076"""
GEVGPAGPNGFAGPAGAAGQPGAKGER,9|Deamidated|20|Deamidated|21|Oxidation,"File: ""J:\082018-os-Sc-Wa\sc-1-D.raw""	SpectrumID: ""12706""	scans: ""20119"""
GEVGPAGPNGFAGPAGAAGQPGAKGERG,9|Deamidated|20|Deamidated|21|Oxidation,"File: ""J:\082018-os-Sc-Wa\sc-1-D.raw""	SpectrumID: ""11955""	scans: ""19310"""
GSDGSVGPVGPAGPIGSAGPPGFPGAPGPK,21|Oxidation|27|Oxidation,"File: ""J:\082018-os-Sc-Wa\sc-1-D.raw""	SpectrumID: ""23311""	scans: ""31536"""
GSPGERGEVGPAGPNGFAGPAGAAGQPGAK,3|Oxidation|15|Deamidated|26|Deamidated|27|Oxidation,"File: ""J:\082018-os-Sc-Wa\sc-1-D.raw""	SpectrumID: ""11818""	scans: ""19164"""
GIAGPPGAR,6|Oxidation,"File: ""J:\082018-os-Sc-Wa\sc-1-D.raw""	SpectrumID: ""4208""	scans: ""10642"""
VGEPGPLGIAGPPGAR,4|Oxidation|13|Oxidation,"File: ""J:\082018-os-Sc-Wa\sc-1-D.raw""	SpectrumID: ""15513""	scans: ""23140"""
AGVMGPAGSR,4|Oxidation,"File: ""J:\082018-os-Sc-Wa\sc-1-D.raw""	SpectrumID: ""2517""	scans: ""8655"""
TGPPGPSGISGPPGPPGPAGK,4|Oxidation|13|Oxidation|16|Oxidation,"File: ""J:\082018-os-Sc-Wa\sc-1-D.raw""	SpectrumID: ""10686""	scans: ""17944"""
GENGVVGPTGPVGAAGPSGPN,8|Oxidation|11|Oxidation|21|Deamidated,"File: ""J:\082018-os-Sc-Wa\sc-1-D.raw""	SpectrumID: ""18786""	scans: ""26652"""
GENGVVGPTGPVGAAGPSGPNGPPGPA,8|Oxidation|11|Oxidation|21|Deamidated|24|Oxidation,"File: ""J:\082018-os-Sc-Wa\sc-1-D.raw""	SpectrumID: ""20102""	scans: ""28061"""
GENGVVGPTGPVGAAGPSGPNGPPGPAGSR,8|Oxidation|24|Oxidation,"File: ""J:\082018-os-Sc-Wa\sc-1-D.raw""	SpectrumID: ""14107""	scans: ""21633"""
GENGVVGPTGPVGAAGPSGPNGPPGPAGSRG,8|Oxidation|11|Oxidation|21|Deamidated|24|Oxidation,"File: ""J:\082018-os-Sc-Wa\sc-1-D.raw""	SpectrumID: ""14688""	scans: ""22259"""
GPPGESGAAGPTGPIGSR,3|Oxidation,"File: ""J:\082018-os-Sc-Wa\sc-1-D.raw""	SpectrumID: ""8899""	scans: ""15971"""
GERGPPGESGAAGPTGPIGSR,6|Oxidation,"File: ""J:\082018-os-Sc-Wa\sc-1-D.raw""	SpectrumID: ""7046""	scans: ""13959"""
GPPGAVGSPGVNGAPGEAGRDGNPGNDGPPGR,3|Oxidation|12|Deamidated|15|Oxidation|23|Deamidated|24|Oxidation|26|Deamidated|30|Oxidation,"File: ""J:\082018-os-Sc-Wa\sc-1-D.raw""	SpectrumID: ""8591""	scans: ""15634"""
XP_012319526.1 collagen alpha-1(III) chain [Aotus nancymaae]
VMGFPGPK,2|Oxidation|5|Oxidation,"File: ""J:\082018-os-Sc-Wa\sc-1-D.raw""	SpectrumID: ""8027""	scans: ""15019"""
GVMGFPGPK,3|Oxidation|6|Oxidation,"File: ""J:\082018-os-Sc-Wa\sc-1-D.raw""	SpectrumID: ""8762""	scans: ""15825"""
GQPGVMGFPGPK,2|Deamidated|3|Oxidation|6|Oxidation|9|Oxidation,"File: ""J:\082018-os-Sc-Wa\sc-1-D.raw""	SpectrumID: ""10129""	scans: ""17322"""
XP_012314477.1 collagen alpha-1(II) chain [Aotus nancymaae]
GPPGPPGK,3|Oxidation|6|Oxidation,"File: ""J:\082018-os-Sc-Wa\sc-1-D.raw""	SpectrumID: ""201""	scans: ""3747"""
VMGFPGPK,2|Oxidation|5|Oxidation,"File: ""J:\082018-os-Sc-Wa\sc-1-D.raw""	SpectrumID: ""8027""	scans: ""15019"""
GVMGFPGPK,3|Oxidation|6|Oxidation,"File: ""J:\082018-os-Sc-Wa\sc-1-D.raw""	SpectrumID: ""8762""	scans: ""15825"""
GLTGPIGPPGP,9|Oxidation,"File: ""J:\082018-os-Sc-Wa\sc-1-D.raw""	SpectrumID: ""20256""	scans: ""28240"""
AGPPGADGQPGAK,4|Oxidation|9|Deamidated,"File: ""J:\082018-os-Sc-Wa\sc-1-D.raw""	SpectrumID: ""2989""	scans: ""9266"""
PGLPGPSGEPGK,1|Oxidation|4|Oxidation|10|Oxidation,"File: ""J:\082018-os-Sc-Wa\sc-1-D.raw""	SpectrumID: ""13530""	scans: ""21011"""
FAGPPGADGQPGAK,5|Oxidation|10|Deamidated,"File: ""J:\082018-os-Sc-Wa\sc-1-D.raw""	SpectrumID: ""8125""	scans: ""15123"""
GFPGLPGPSGEPGK,3|Oxidation|6|Oxidation|12|Oxidation,"File: ""J:\082018-os-Sc-Wa\sc-1-D.raw""	SpectrumID: ""13647""	scans: ""21136"""
GPPGPAGFAGPPGADGQPGAK,3|Oxidation|12|Oxidation|17|Deamidated,"File: ""J:\082018-os-Sc-Wa\sc-1-D.raw""	SpectrumID: ""13010""	scans: ""20443"""
GPPGATGFPGAAGR,3|Oxidation|9|Oxidation,"File: ""J:\082018-os-Sc-Wa\sc-1-D.raw""	SpectrumID: ""8434""	scans: ""15464"""
GQPGVMGFPGPK,2|Deamidated|3|Oxidation|6|Oxidation|9|Oxidation,"File: ""J:\082018-os-Sc-Wa\sc-1-D.raw""	SpectrumID: ""10129""	scans: ""17322"""
TGPAGAAGAR,,"File: ""J:\082018-os-Sc-Wa\sc-1-D.raw""	SpectrumID: ""2033""	scans: ""8012"""
GSPGAQGLQGAR,3|Oxidation|9|Deamidated,"File: ""J:\082018-os-Sc-Wa\sc-1-D.raw""	SpectrumID: ""5077""	scans: ""11659"""
GAQGPPGATGFPGAAGR,6|Oxidation|12|Oxidation,"File: ""J:\082018-os-Sc-Wa\sc-1-D.raw""	SpectrumID: ""9484""	scans: ""16616"""
GSAGAPGIAGAPGFPGPR,6|Oxidation|12|Oxidation|17|Oxidation,"File: ""J:\082018-os-Sc-Wa\sc-1-D.raw""	SpectrumID: ""13266""	scans: ""20716"""
GEPGPAGPQGAPGPAGEEGK,3|Oxidation|9|Deamidated|12|Oxidation,"File: ""J:\082018-os-Sc-Wa\sc-1-D.raw""	SpectrumID: ""6741""	scans: ""13602"""
GPPGPPGKPGDDGEAGKPGK,3|Oxidation|6|Oxidation|9|Oxidation|18|Oxidation,"File: ""J:\082018-os-Sc-Wa\sc-1-D.raw""	SpectrumID: ""1968""	scans: ""7934"""
VGPPGSNGNPGPPGPPGPSGK,4|Oxidation|9|Deamidated|10|Oxidation|13|Oxidation|16|Oxidation,"File: ""J:\082018-os-Sc-Wa\sc-1-D.raw""	SpectrumID: ""6819""	scans: ""13698"""
XP_012319527.1 collagen alpha-2(V) chain [Aotus nancymaae]
GLTGNPGVQGPEGK,5|Deamidated|6|Oxidation|9|Deamidated,"File: ""J:\082018-os-Sc-Wa\sc-1-D.raw""	SpectrumID: ""8520""	scans: ""15555"""
NGNPGEVGFAGSPGAR,1|Deamidated|3|Deamidated|4|Oxidation|13|Oxidation,"File: ""J:\082018-os-Sc-Wa\sc-1-D.raw""	SpectrumID: ""11264""	scans: ""18570"""
GPAGPPGGPGDKGDPGEDGQPGPDGPPGPAGTTGQR,6|Oxidation|9|Oxidation|15|Oxidation|20|Deamidated|21|Oxidation|27|Oxidation|35|Deamidated,"File: ""J:\082018-os-Sc-Wa\sc-1-D.raw""	SpectrumID: ""7273""	scans: ""14201"""
XP_012318928.1 collagen alpha-1(I) chain [Aotus nancymaae]
GPPGPPGK,3|Oxidation|6|Oxidation,"File: ""J:\082018-os-Sc-Wa\sc-1-D.raw""	SpectrumID: ""201""	scans: ""3747"""
GAAGLPGPK,6|Oxidation,"File: ""J:\082018-os-Sc-Wa\sc-1-D.raw""	SpectrumID: ""5529""	scans: ""12176"""
GPAGPQGPR,,"File: ""J:\082018-os-Sc-Wa\sc-1-D.raw""	SpectrumID: ""2223""	scans: ""8292"""
GFSGLDGAK,,"File: ""J:\082018-os-Sc-Wa\sc-1-D.raw""	SpectrumID: ""10853""	scans: ""18124"""
VMGFPGPK,2|Oxidation|5|Oxidation,"File: ""J:\082018-os-Sc-Wa\sc-1-D.raw""	SpectrumID: ""8027""	scans: ""15019"""
PGADGVAGPK,1|Oxidation,"File: ""J:\082018-os-Sc-Wa\sc-1-D.raw""	SpectrumID: ""10483""	scans: ""17726"""
GPAGPQGPRG,6|Deamidated,"File: ""J:\082018-os-Sc-Wa\sc-1-D.raw""	SpectrumID: ""2768""	scans: ""8992"""
~GPPGPAGPRG,6|Deamidated,"File: ""J:\082018-os-Sc-Wa\sc-1-D.raw""	SpectrumID: ""2768""	scans: ""8992"""
GPPGAVGPAGK,,"File: ""J:\082018-os-Sc-Wa\sc-1-D.raw""	SpectrumID: ""4804""	scans: ""11336"""
~GAPGPVGPAGK,,"File: ""J:\082018-os-Sc-Wa\sc-1-D.raw""	SpectrumID: ""4804""	scans: ""11336"""
GVMGFPGPK,3|Oxidation|6|Oxidation,"File: ""J:\082018-os-Sc-Wa\sc-1-D.raw""	SpectrumID: ""8762""	scans: ""15825"""
IGNVGAPGPK,3|Deamidated|7|Oxidation,"File: ""J:\082018-os-Sc-Wa\sc-1-D.raw""	SpectrumID: ""5586""	scans: ""12251"""
GVQGPPGPAGP,3|Deamidated|6|Oxidation,"File: ""J:\082018-os-Sc-Wa\sc-1-D.raw""	SpectrumID: ""11091""	scans: ""18384"""
GVVGLPGQRG,6|Oxidation|8|Deamidated,"File: ""J:\082018-os-Sc-Wa\sc-1-D.raw""	SpectrumID: ""10910""	scans: ""18185"""
GVPGPPGAVGPA,,"File: ""J:\082018-os-Sc-Wa\sc-1-D.raw""	SpectrumID: ""16679""	scans: ""24386"""
GLTGPIGPPGP,9|Oxidation,"File: ""J:\082018-os-Sc-Wa\sc-1-D.raw""	SpectrumID: ""20256""	scans: ""28240"""
AGVMGFPGPK,4|Oxidation|7|Oxidation,"File: ""J:\082018-os-Sc-Wa\sc-1-D.raw""	SpectrumID: ""9435""	scans: ""16564"""
GPPGPMGPPGL,3|Oxidation|6|Oxidation,"File: ""J:\082018-os-Sc-Wa\sc-1-D.raw""	SpectrumID: ""16847""	scans: ""24565"""
NGAPGQMGPR,1|Deamidated|4|Oxidation|6|Deamidated|7|Oxidation,"File: ""J:\082018-os-Sc-Wa\sc-1-D.raw""	SpectrumID: ""2158""	scans: ""8207"""
PGPPGAVGPAGK,4|Oxidation,"File: ""J:\082018-os-Sc-Wa\sc-1-D.raw""	SpectrumID: ""8656""	scans: ""15706"""
~PGAPGPVGPAGK,4|Oxidation,"File: ""J:\082018-os-Sc-Wa\sc-1-D.raw""	SpectrumID: ""8656""	scans: ""15706"""
PIGNVGAPGPK,4|Deamidated|8|Oxidation,"File: ""J:\082018-os-Sc-Wa\sc-1-D.raw""	SpectrumID: ""7581""	scans: ""14543"""
GANGAPGNDGAK,6|Oxidation|8|Deamidated,"File: ""J:\082018-os-Sc-Wa\sc-1-D.raw""	SpectrumID: ""992""	scans: ""6142"""
IAGAPGFPGAR,5|Oxidation|8|Oxidation,"File: ""J:\082018-os-Sc-Wa\sc-1-D.raw""	SpectrumID: ""9862""	scans: ""17025"""
GPPGPMGPPGLA,6|Oxidation,"File: ""J:\082018-os-Sc-Wa\sc-1-D.raw""	SpectrumID: ""17320""	scans: ""25074"""
VPGPMGPSGPR,5|Oxidation,"File: ""J:\082018-os-Sc-Wa\sc-1-D.raw""	SpectrumID: ""6188""	scans: ""12952"""
GLTGSPGSPGPD,6|Oxidation|9|Oxidation,"File: ""J:\082018-os-Sc-Wa\sc-1-D.raw""	SpectrumID: ""8086""	scans: ""15082"""
GPIGNVGAPGPK,11|Oxidation,"File: ""J:\082018-os-Sc-Wa\sc-1-D.raw""	SpectrumID: ""8031""	scans: ""15023"""
TPGPQGIAGQR,5|Deamidated|10|Deamidated,"File: ""J:\082018-os-Sc-Wa\sc-1-D.raw""	SpectrumID: ""8538""	scans: ""15575"""
GVQGPPGPAGPR,6|Oxidation,"File: ""J:\082018-os-Sc-Wa\sc-1-D.raw""	SpectrumID: ""5776""	scans: ""12489"""
APGAPGPVGPAGK,2|Oxidation|5|Oxidation,"File: ""J:\082018-os-Sc-Wa\sc-1-D.raw""	SpectrumID: ""4282""	scans: ""10729"""
TGPPGPAGQDGR,4|Oxidation,"File: ""J:\082018-os-Sc-Wa\sc-1-D.raw""	SpectrumID: ""2192""	scans: ""8251"""
GADGSPGKDGVR,6|Oxidation,"File: ""J:\082018-os-Sc-Wa\sc-1-D.raw""	SpectrumID: ""1012""	scans: ""6165"""
AGPPGADGQPGAK,4|Oxidation|9|Deamidated,"File: ""J:\082018-os-Sc-Wa\sc-1-D.raw""	SpectrumID: ""2989""	scans: ""9266"""
PGLPGPSGEPGK,1|Oxidation|4|Oxidation|10|Oxidation,"File: ""J:\082018-os-Sc-Wa\sc-1-D.raw""	SpectrumID: ""13530""	scans: ""21011"""
GPPGPMGPPGLAG,3|Oxidation|6|Oxidation|9|Oxidation,"File: ""J:\082018-os-Sc-Wa\sc-1-D.raw""	SpectrumID: ""13936""	scans: ""21451"""
NGDDGEAGKPGR,,"File: ""J:\082018-os-Sc-Wa\sc-1-D.raw""	SpectrumID: ""895""	scans: ""6020"""
GVPGPPGAVGPAGK,6|Oxidation,"File: ""J:\082018-os-Sc-Wa\sc-1-D.raw""	SpectrumID: ""8615""	scans: ""15660"""
GQAGVMGFPGPK,6|Oxidation|9|Oxidation,"File: ""J:\082018-os-Sc-Wa\sc-1-D.raw""	SpectrumID: ""9376""	scans: ""16499"""
GADGSPGKDGVRG,6|Oxidation,"File: ""J:\082018-os-Sc-Wa\sc-1-D.raw""	SpectrumID: ""1079""	scans: ""6263"""
GLPGTAGLPGMKG,3|Oxidation|9|Oxidation|11|Oxidation,"File: ""J:\082018-os-Sc-Wa\sc-1-D.raw""	SpectrumID: ""9704""	scans: ""16851"""
GVVGLPGQRGER,6|Oxidation|8|Deamidated,"File: ""J:\082018-os-Sc-Wa\sc-1-D.raw""	SpectrumID: ""6979""	scans: ""13887"""
GLTGSPGSPGPDGK,6|Oxidation,"File: ""J:\082018-os-Sc-Wa\sc-1-D.raw""	SpectrumID: ""5798""	scans: ""12515"""
GDKGETGEQGDR,9|Deamidated,"File: ""J:\082018-os-Sc-Wa\sc-1-D.raw""	SpectrumID: ""807""	scans: ""5913"""
GPPGPMGPPGLAGP,2|Oxidation|6|Oxidation|9|Oxidation,"File: ""J:\082018-os-Sc-Wa\sc-1-D.raw""	SpectrumID: ""16668""	scans: ""24374"""
EQGPSGASGPAGPR,,"File: ""J:\082018-os-Sc-Wa\sc-1-D.raw""	SpectrumID: ""9357""	scans: ""16479"""
ISVPGPMGPSGPR,7|Oxidation,"File: ""J:\082018-os-Sc-Wa\sc-1-D.raw""	SpectrumID: ""12012""	scans: ""19371"""
PGPTGLPGPPGER,1|Oxidation|7|Oxidation|10|Oxidation,"File: ""J:\082018-os-Sc-Wa\sc-1-D.raw""	SpectrumID: ""9035""	scans: ""16119"""
FAGPPGADGQPGAK,5|Oxidation|10|Deamidated,"File: ""J:\082018-os-Sc-Wa\sc-1-D.raw""	SpectrumID: ""8125""	scans: ""15123"""
PPGPIGNVGAPGPK,2|Oxidation|7|Deamidated|11|Oxidation,"File: ""J:\082018-os-Sc-Wa\sc-1-D.raw""	SpectrumID: ""15721""	scans: ""23362"""
GETGPAGRPGEVGP,9|Oxidation,"File: ""J:\082018-os-Sc-Wa\sc-1-D.raw""	SpectrumID: ""6470""	scans: ""13312"""
GDKGETGEQGDRG,9|Deamidated,"File: ""J:\082018-os-Sc-Wa\sc-1-D.raw""	SpectrumID: ""748""	scans: ""5837"""
GIQGPPGPAGEEGK,6|Oxidation,"File: ""J:\082018-os-Sc-Wa\sc-1-D.raw""	SpectrumID: ""6940""	scans: ""13839"""
GPAGNPGADGQPGAK,5|Deamidated|6|Oxidation|11|Deamidated,"File: ""J:\082018-os-Sc-Wa\sc-1-D.raw""	SpectrumID: ""2633""	scans: ""8815"""
GNDGATGAAGPPGPTG,2|Deamidated|12|Oxidation,"File: ""J:\082018-os-Sc-Wa\sc-1-D.raw""	SpectrumID: ""8587""	scans: ""15630"""
GPIGPPGPAGAPGDK,6|Oxidation|12|Oxidation,"File: ""J:\082018-os-Sc-Wa\sc-1-D.raw""	SpectrumID: ""7799""	scans: ""14776"""
GEQGPSGASGPAGPR,3|Deamidated,"File: ""J:\082018-os-Sc-Wa\sc-1-D.raw""	SpectrumID: ""4917""	scans: ""11462"""
GFPGLPGPSGEPGK,3|Oxidation|6|Oxidation|12|Oxidation,"File: ""J:\082018-os-Sc-Wa\sc-1-D.raw""	SpectrumID: ""13647""	scans: ""21136"""
GPPGPIGNVGAPGPK,3|Oxidation|14|Oxidation,"File: ""J:\082018-os-Sc-Wa\sc-1-D.raw""	SpectrumID: ""9809""	scans: ""16965"""
GVPGPPGAVGPAGKDG,6|Oxidation,"File: ""J:\082018-os-Sc-Wa\sc-1-D.raw""	SpectrumID: ""9323""	scans: ""16442"""
GPPGPMGPPGLAGPP,3|Oxidation|5|Oxidation|9|Oxidation|15|Oxidation,"File: ""J:\082018-os-Sc-Wa\sc-1-D.raw""	SpectrumID: ""15695""	scans: ""23334"""
GEVGPPGPPGPAGEK,6|Oxidation|11|Oxidation,"File: ""J:\082018-os-Sc-Wa\sc-1-D.raw""	SpectrumID: ""6757""	scans: ""13622"""
GAPGTPGPQGIAGQR,3|Oxidation|9|Deamidated|14|Deamidated,"File: ""J:\082018-os-Sc-Wa\sc-1-D.raw""	SpectrumID: ""9289""	scans: ""16406"""
GAPGAPGAPGPVGPAGK,3|Oxidation|6|Oxidation,"File: ""J:\082018-os-Sc-Wa\sc-1-D.raw""	SpectrumID: ""7367""	scans: ""14306"""
GPPGPPGKNGDDGEA,3|Oxidation|6|Oxidation|9|Deamidated,"File: ""J:\082018-os-Sc-Wa\sc-1-D.raw""	SpectrumID: ""2695""	scans: ""8901"""
GEPGPPGPAGAAGPAGN,3|Oxidation|6|Oxidation|17|Deamidated,"File: ""J:\082018-os-Sc-Wa\sc-1-D.raw""	SpectrumID: ""10305""	scans: ""17536"""
MGPPGLAGPPGESGR,1|Oxidation|10|Oxidation,"File: ""J:\082018-os-Sc-Wa\sc-1-D.raw""	SpectrumID: ""9628""	scans: ""16770"""
GPPGPMGPPGLAGPPG,3|Oxidation|5|Oxidation|6|Oxidation|15|Oxidation,"File: ""J:\082018-os-Sc-Wa\sc-1-D.raw""	SpectrumID: ""17610""	scans: ""25387"""
SQGAPGLQGMPGER,2|Deamidated|5|Oxidation|8|Deamidated|10|Oxidation|11|Oxidation,"File: ""J:\082018-os-Sc-Wa\sc-1-D.raw""	SpectrumID: ""5792""	scans: ""12508"""
NGAPGIAGAPGFPGAR,1|Deamidated|4|Oxidation|10|Oxidation|13|Oxidation,"File: ""J:\082018-os-Sc-Wa\sc-1-D.raw""	SpectrumID: ""16995""	scans: ""24723"""
GSPGENGAPGQMGPR,3|Oxidation|6|Deamidated|9|Oxidation|11|Deamidated|12|Oxidation,"File: ""J:\082018-os-Sc-Wa\sc-1-D.raw""	SpectrumID: ""2142""	scans: ""8183"""
GEPGPTGLPGPPGER,3|Oxidation|9|Oxidation|12|Oxidation,"File: ""J:\082018-os-Sc-Wa\sc-1-D.raw""	SpectrumID: ""9056""	scans: ""16145"""
GETGPAGRPGEVGPPG,9|Oxidation|15|Oxidation,"File: ""J:\082018-os-Sc-Wa\sc-1-D.raw""	SpectrumID: ""5678""	scans: ""12369"""
PGEVGPPGPPGPAGEK,1|Oxidation|7|Oxidation,"File: ""J:\082018-os-Sc-Wa\sc-1-D.raw""	SpectrumID: ""8225""	scans: ""15240"""
GNDGATGAAGPPGPTGPA,2|Deamidated|12|Oxidation,"File: ""J:\082018-os-Sc-Wa\sc-1-D.raw""	SpectrumID: ""11490""	scans: ""18812"""
GSEGPQGVRGEPGPPG,6|Deamidated|12|Oxidation|15|Oxidation,"File: ""J:\082018-os-Sc-Wa\sc-1-D.raw""	SpectrumID: ""5702""	scans: ""12397"""
GPPGPMGPPGLAGPPGE,5|Oxidation|6|Oxidation,"File: ""J:\082018-os-Sc-Wa\sc-1-D.raw""	SpectrumID: ""19344""	scans: ""27247"""
GEPGPTGLPGPPGERG,3|Oxidation|9|Oxidation|12|Oxidation,"File: ""J:\082018-os-Sc-Wa\sc-1-D.raw""	SpectrumID: ""8983""	scans: ""16061"""
GSPGADGPAGAPGTPGPQ,3|Oxidation|12|Oxidation|18|Deamidated,"File: ""J:\082018-os-Sc-Wa\sc-1-D.raw""	SpectrumID: ""10173""	scans: ""17378"""
SPGEQGPSGASGPAGPR,2|Oxidation|5|Deamidated,"File: ""J:\082018-os-Sc-Wa\sc-1-D.raw""	SpectrumID: ""5194""	scans: ""11800"""
GAAGPAGNPGADGQPGAK,8|Deamidated|9|Oxidation|14|Deamidated|15|Oxidation,"File: ""J:\082018-os-Sc-Wa\sc-1-D.raw""	SpectrumID: ""2682""	scans: ""8884"""
PAGAPGTPGPQGIAGQR,5|Oxidation|11|Deamidated|16|Deamidated,"File: ""J:\082018-os-Sc-Wa\sc-1-D.raw""	SpectrumID: ""10236""	scans: ""17456"""
PGEPGEPGASGPMGPR,1|Oxidation|4|Oxidation|7|Oxidation|13|Oxidation,"File: ""J:\082018-os-Sc-Wa\sc-1-D.raw""	SpectrumID: ""3784""	scans: ""10172"""
TGPPGPAGQDGRPGPPG,4|Oxidation|13|Oxidation|16|Oxidation,"File: ""J:\082018-os-Sc-Wa\sc-1-D.raw""	SpectrumID: ""4291""	scans: ""10741"""
DGLNGLPGPIGPPGPR,4|Deamidated|7|Oxidation|13|Oxidation|15|Oxidation,"File: ""J:\082018-os-Sc-Wa\sc-1-D.raw""	SpectrumID: ""22375""	scans: ""30535"""
GPMGPPGLAGPPGESGR,3|Oxidation|12|Oxidation,"File: ""J:\082018-os-Sc-Wa\sc-1-D.raw""	SpectrumID: ""10850""	scans: ""18121"""
GDRGDAGPKGADGSPGK,8|Oxidation|15|Oxidation,"File: ""J:\082018-os-Sc-Wa\sc-1-D.raw""	SpectrumID: ""543""	scans: ""5568"""
GSPGEQGPSGASGPAGPR,3|Oxidation|6|Deamidated,"File: ""J:\082018-os-Sc-Wa\sc-1-D.raw""	SpectrumID: ""5217""	scans: ""11829"""
GAPGDRGEPGPPGPAGF,3|Oxidation|9|Oxidation|12|Oxidation,"File: ""J:\082018-os-Sc-Wa\sc-1-D.raw""	SpectrumID: ""12770""	scans: ""20187"""
GANGAPGIAGAPGFPGAR,6|Oxidation|12|Oxidation|15|Oxidation,"File: ""J:\082018-os-Sc-Wa\sc-1-D.raw""	SpectrumID: ""12437""	scans: ""19832"""
GLTGPIGPPGPAGAPGDK,9|Oxidation|15|Oxidation,"File: ""J:\082018-os-Sc-Wa\sc-1-D.raw""	SpectrumID: ""13293""	scans: ""20757"""
EQGVPGDLGAPGPSGAR,5|Oxidation|11|Oxidation,"File: ""J:\082018-os-Sc-Wa\sc-1-D.raw""	SpectrumID: ""15886""	scans: ""23538"""
PGSQGAPGLQGMPGER,1|Oxidation|4|Deamidated|7|Oxidation|10|Deamidated|12|Oxidation|13|Oxidation,"File: ""J:\082018-os-Sc-Wa\sc-1-D.raw""	SpectrumID: ""6083""	scans: ""12837"""
GPAGAPGTPGPQGIAGQR,6|Oxidation|12|Deamidated|17|Deamidated,"File: ""J:\082018-os-Sc-Wa\sc-1-D.raw""	SpectrumID: ""10762""	scans: ""18026"""
PPGAPGAPGAPGPVGPAGK,2|Oxidation|5|Oxidation|8|Oxidation|11|Oxidation,"File: ""J:\082018-os-Sc-Wa\sc-1-D.raw""	SpectrumID: ""6853""	scans: ""13735"""
GFSGLDGAKGDAGPAGPK,14|Oxidation,"File: ""J:\082018-os-Sc-Wa\sc-1-D.raw""	SpectrumID: ""9479""	scans: ""16611"""
GVPGPPGAVGPAGKDGEAG,3|Oxidation|6|Oxidation,"File: ""J:\082018-os-Sc-Wa\sc-1-D.raw""	SpectrumID: ""8927""	scans: ""16001"""
NGDDGEAGKPGRPGER,10|Oxidation,"File: ""J:\082018-os-Sc-Wa\sc-1-D.raw""	SpectrumID: ""892""	scans: ""6017"""
GEQGVPGDLGAPGPSGAR,12|Oxidation,"File: ""J:\082018-os-Sc-Wa\sc-1-D.raw""	SpectrumID: ""11358""	scans: ""18670"""
GPPGAPGAPGAPGPVGPAGK,3|Oxidation|9|Oxidation,"File: ""J:\082018-os-Sc-Wa\sc-1-D.raw""	SpectrumID: ""9787""	scans: ""16942"""
GSPGEAGRPGEAGLPGAK,3|Oxidation|9|Oxidation|15|Oxidation,"File: ""J:\082018-os-Sc-Wa\sc-1-D.raw""	SpectrumID: ""3399""	scans: ""9713"""
TGPPGPAGQDGRPGPPGP,4|Oxidation|9|Deamidated|13|Oxidation|18|Oxidation,"File: ""J:\082018-os-Sc-Wa\sc-1-D.raw""	SpectrumID: ""7254""	scans: ""14181"""
GFPGADGVAGPKGPAGER,3|Oxidation|11|Oxidation,"File: ""J:\082018-os-Sc-Wa\sc-1-D.raw""	SpectrumID: ""9273""	scans: ""16389"""
GETGPAGRPGEVGPPGPP,9|Oxidation|15|Oxidation|18|Oxidation,"File: ""J:\082018-os-Sc-Wa\sc-1-D.raw""	SpectrumID: ""7566""	scans: ""14527"""
GSEGPQGVRGEPGPPGPA,6|Deamidated|12|Oxidation|15|Oxidation,"File: ""J:\082018-os-Sc-Wa\sc-1-D.raw""	SpectrumID: ""7859""	scans: ""14840"""
PAGAAGPAGNPGADGQPGAK,10|Deamidated|11|Oxidation|16|Deamidated|17|Oxidation,"File: ""J:\082018-os-Sc-Wa\sc-1-D.raw""	SpectrumID: ""4108""	scans: ""10533"""
PGSPGEQGPSGASGPAGPR,1|Oxidation|4|Oxidation|7|Deamidated,"File: ""J:\082018-os-Sc-Wa\sc-1-D.raw""	SpectrumID: ""5411""	scans: ""12050"""
EPGSPGENGAPGQMGPR,2|Oxidation|5|Oxidation|8|Deamidated|11|Oxidation|13|Deamidated|14|Oxidation,"File: ""J:\082018-os-Sc-Wa\sc-1-D.raw""	SpectrumID: ""3365""	scans: ""9675"""
GRPGEVGPPGPPGPAGEK,3|Oxidation|9|Oxidation|12|Oxidation,"File: ""J:\082018-os-Sc-Wa\sc-1-D.raw""	SpectrumID: ""4656""	scans: ""11165"""
TGDAGPVGPPGPPGPPGPPG,10|Oxidation|13|Oxidation|16|Oxidation,"File: ""J:\082018-os-Sc-Wa\sc-1-D.raw""	SpectrumID: ""15318""	scans: ""22932"""
GPPGEPGEPGASGPMGPR,3|Oxidation|6|Oxidation|9|Oxidation|14|Oxidation|15|Oxidation,"File: ""J:\082018-os-Sc-Wa\sc-1-D.raw""	SpectrumID: ""5199""	scans: ""11808"""
GAPGSQGAPGLQGMPGER,3|Oxidation|6|Deamidated|9|Oxidation|12|Deamidated|14|Oxidation|15|Oxidation,"File: ""J:\082018-os-Sc-Wa\sc-1-D.raw""	SpectrumID: ""6751""	scans: ""13613"""
GSEGPQGVRGEPGPPGPAG,6|Deamidated|12|Oxidation|15|Oxidation,"File: ""J:\082018-os-Sc-Wa\sc-1-D.raw""	SpectrumID: ""7816""	scans: ""14794"""
GEPGSPGENGAPGQMGPR,3|Oxidation|6|Oxidation|12|Oxidation|14|Deamidated,"File: ""J:\082018-os-Sc-Wa\sc-1-D.raw""	SpectrumID: ""5417""	scans: ""12056"""
GPAGAAGPAGNPGADGQPGAK,11|Deamidated|12|Oxidation|17|Deamidated|18|Oxidation,"File: ""J:\082018-os-Sc-Wa\sc-1-D.raw""	SpectrumID: ""4937""	scans: ""11485"""
GEPGPPGPAGAAGPAGNPGAD,3|Oxidation|6|Oxidation|18|Oxidation,"File: ""J:\082018-os-Sc-Wa\sc-1-D.raw""	SpectrumID: ""10448""	scans: ""17688"""
PGEQGVPGDLGAPGPSGAR,1|Oxidation|4|Deamidated|7|Oxidation|15|Oxidation,"File: ""J:\082018-os-Sc-Wa\sc-1-D.raw""	SpectrumID: ""10169""	scans: ""17374"""
TGPPGPAGQDGRPGPPGPP,4|Oxidation|9|Deamidated|13|Oxidation|16|Oxidation|19|Oxidation,"File: ""J:\082018-os-Sc-Wa\sc-1-D.raw""	SpectrumID: ""6988""	scans: ""13897"""
PPGPMGPPGLAGPPGESGR,2|Oxidation|5|Oxidation|14|Oxidation,"File: ""J:\082018-os-Sc-Wa\sc-1-D.raw""	SpectrumID: ""11970""	scans: ""19326"""
GLTGPIGPPGPAGAPGDKGE,9|Oxidation|15|Oxidation,"File: ""J:\082018-os-Sc-Wa\sc-1-D.raw""	SpectrumID: ""13937""	scans: ""21452"""
PPGSPGEQGPSGASGPAGPR,2|Oxidation|5|Oxidation|8|Deamidated,"File: ""J:\082018-os-Sc-Wa\sc-1-D.raw""	SpectrumID: ""5971""	scans: ""12713"""
GPAGPQGPRGDKGETGEQG,6|Deamidated|8|Oxidation|18|Deamidated,"File: ""J:\082018-os-Sc-Wa\sc-1-D.raw""	SpectrumID: ""2905""	scans: ""9165"""
GPPGPMGPPGLAGPPGESGR,3|Oxidation|6|Oxidation,"File: ""J:\082018-os-Sc-Wa\sc-1-D.raw""	SpectrumID: ""13429""	scans: ""20902"""
GVPGPPGAVGPAGKDGEAGAQ,3|Oxidation|6|Oxidation|21|Deamidated,"File: ""J:\082018-os-Sc-Wa\sc-1-D.raw""	SpectrumID: ""9733""	scans: ""16882"""
TGDAGPVGPPGPPGPPGPPGP,10|Oxidation|13|Oxidation|16|Oxidation,"File: ""J:\082018-os-Sc-Wa\sc-1-D.raw""	SpectrumID: ""17718""	scans: ""25502"""
GANGAPGNDGAKGDAGAPGAPG,3|Deamidated|6|Oxidation|8|Deamidated|18|Oxidation|21|Oxidation,"File: ""J:\082018-os-Sc-Wa\sc-1-D.raw""	SpectrumID: ""2880""	scans: ""9138"""
TGPPGPAGQDGRPGPPGPPG,4|Oxidation|13|Oxidation|16|Oxidation|19|Oxidation,"File: ""J:\082018-os-Sc-Wa\sc-1-D.raw""	SpectrumID: ""6252""	scans: ""13020"""
GETGPAGRPGEVGPPGPPGP,9|Oxidation|15|Oxidation|18|Oxidation,"File: ""J:\082018-os-Sc-Wa\sc-1-D.raw""	SpectrumID: ""9210""	scans: ""16322"""
GPPGSPGEQGPSGASGPAGPR,3|Oxidation|9|Deamidated,"File: ""J:\082018-os-Sc-Wa\sc-1-D.raw""	SpectrumID: ""7471""	scans: ""14425"""
GPPGPAGFAGPPGADGQPGAK,3|Oxidation|12|Oxidation|17|Deamidated,"File: ""J:\082018-os-Sc-Wa\sc-1-D.raw""	SpectrumID: ""13010""	scans: ""20443"""
QGPPGEPGEPGASGPMGPR,1|Deamidated|4|Oxidation|7|Oxidation|10|Oxidation|16|Oxidation,"File: ""J:\082018-os-Sc-Wa\sc-1-D.raw""	SpectrumID: ""7768""	scans: ""14742"""
PAGPPGAPGAPGAPGPVGPAGK,5|Oxidation|8|Oxidation|11|Oxidation|14|Oxidation,"File: ""J:\082018-os-Sc-Wa\sc-1-D.raw""	SpectrumID: ""8436""	scans: ""15466"""
GPAGPPGAPGAPGAPGPVGPAGK,6|Oxidation|9|Oxidation|15|Oxidation,"File: ""J:\082018-os-Sc-Wa\sc-1-D.raw""	SpectrumID: ""9748""	scans: ""16898"""
TGDAGPVGPPGPPGPPGPPGPP,10|Oxidation,"File: ""J:\082018-os-Sc-Wa\sc-1-D.raw""	SpectrumID: ""21668""	scans: ""29770"""
KPGEQGVPGDLGAPGPSGAR,2|Oxidation|5|Deamidated|8|Oxidation|16|Oxidation,"File: ""J:\082018-os-Sc-Wa\sc-1-D.raw""	SpectrumID: ""7266""	scans: ""14194"""
TGPPGPAGQDGRPGPPGPPGA,4|Oxidation|9|Deamidated|13|Oxidation|16|Oxidation|19|Oxidation,"File: ""J:\082018-os-Sc-Wa\sc-1-D.raw""	SpectrumID: ""8278""	scans: ""15296"""
GPAGPQGPRGDKGETGEQGD,6|Deamidated|18|Deamidated,"File: ""J:\082018-os-Sc-Wa\sc-1-D.raw""	SpectrumID: ""3407""	scans: ""9721"""
GKPGEQGVPGDLGAPGPSGAR,3|Oxidation|6|Deamidated|9|Oxidation|15|Oxidation,"File: ""J:\082018-os-Sc-Wa\sc-1-D.raw""	SpectrumID: ""7237""	scans: ""14163"""
GAPGAPGSQGAPGLQGMPGER,3|Oxidation|6|Oxidation|9|Deamidated|12|Oxidation|15|Deamidated|17|Oxidation|18|Oxidation,"File: ""J:\082018-os-Sc-Wa\sc-1-D.raw""	SpectrumID: ""7434""	scans: ""14381"""
GAPGDRGEPGPPGPAGFAGPPG,3|Oxidation|9|Oxidation|12|Oxidation|21|Oxidation,"File: ""J:\082018-os-Sc-Wa\sc-1-D.raw""	SpectrumID: ""12134""	scans: ""19501"""
TGDAGPVGPPGPPGPPGPPGPPS,10|Oxidation|13|Oxidation|16|Oxidation,"File: ""J:\082018-os-Sc-Wa\sc-1-D.raw""	SpectrumID: ""17875""	scans: ""25670"""
GPPGPAGAAGPAGNPGADGQPGAK,3|Oxidation|14|Deamidated|15|Oxidation|20|Deamidated|21|Oxidation,"File: ""J:\082018-os-Sc-Wa\sc-1-D.raw""	SpectrumID: ""6986""	scans: ""13895"""
GFQGPPGEPGEPGASGPMGPR,3|Deamidated|9|Oxidation|12|Oxidation|17|Oxidation,"File: ""J:\082018-os-Sc-Wa\sc-1-D.raw""	SpectrumID: ""11368""	scans: ""18681"""
TGPAGRPGEVGPPGPPGPAGEK,7|Oxidation|13|Oxidation|16|Oxidation,"File: ""J:\082018-os-Sc-Wa\sc-1-D.raw""	SpectrumID: ""5996""	scans: ""12739"""
GPPGPMGPPGLAGPPGESGREG,3|Oxidation|6|Oxidation|9|Oxidation|15|Oxidation,"File: ""J:\082018-os-Sc-Wa\sc-1-D.raw""	SpectrumID: ""11603""	scans: ""18933"""
AGAPGAPGSQGAPGLQGMPGER,4|Oxidation|7|Oxidation|10|Deamidated|13|Oxidation|18|Oxidation|19|Oxidation,"File: ""J:\082018-os-Sc-Wa\sc-1-D.raw""	SpectrumID: ""7077""	scans: ""13992"""
GAPGDRGEPGPPGPAGFAGPPGA,3|Oxidation|9|Oxidation|12|Oxidation|21|Oxidation,"File: ""J:\082018-os-Sc-Wa\sc-1-D.raw""	SpectrumID: ""13402""	scans: ""20873"""
SPGADGPAGAPGTPGPQGIAGQR,2|Oxidation|11|Oxidation|17|Deamidated|22|Deamidated,"File: ""J:\082018-os-Sc-Wa\sc-1-D.raw""	SpectrumID: ""12087""	scans: ""19451"""
GRTGDAGPVGPPGPPGPPGPPGP,12|Oxidation|15|Oxidation|18|Oxidation|23|Oxidation,"File: ""J:\082018-os-Sc-Wa\sc-1-D.raw""	SpectrumID: ""11527""	scans: ""18851"""
TGPPGPAGQDGRPGPPGPPGAR,4|Oxidation|13|Oxidation|16|Oxidation|19|Oxidation,"File: ""J:\082018-os-Sc-Wa\sc-1-D.raw""	SpectrumID: ""4879""	scans: ""11419"""
TGDAGPVGPPGPPGPPGPPGPPSG,10|Oxidation|13|Oxidation|16|Oxidation,"File: ""J:\082018-os-Sc-Wa\sc-1-D.raw""	SpectrumID: ""17681""	scans: ""25463"""
GPAGPQGPRGDKGETGEQGDR,6|Deamidated|18|Deamidated,"File: ""J:\082018-os-Sc-Wa\sc-1-D.raw""	SpectrumID: ""2254""	scans: ""8325"""
GSPGADGPAGAPGTPGPQGIAGQR,18|Deamidated|23|Deamidated,"File: ""J:\082018-os-Sc-Wa\sc-1-D.raw""	SpectrumID: ""13726""	scans: ""21227"""
EPGPPGPAGFAGPPGADGQPGAK,2|Oxidation|5|Oxidation|14|Oxidation|19|Deamidated,"File: ""J:\082018-os-Sc-Wa\sc-1-D.raw""	SpectrumID: ""13963""	scans: ""21479"""
GETGPAGRPGEVGPPGPPGPAGE,9|Oxidation|15|Oxidation|18|Oxidation,"File: ""J:\082018-os-Sc-Wa\sc-1-D.raw""	SpectrumID: ""9598""	scans: ""16738"""
GPPGPPGSPGEQGPSGASGPAGPR,6|Oxidation|9|Oxidation|12|Deamidated,"File: ""J:\082018-os-Sc-Wa\sc-1-D.raw""	SpectrumID: ""8588""	scans: ""15631"""
GSEGPQGVRGEPGPPGPAGAAGPA,6|Deamidated|12|Oxidation|15|Oxidation,"File: ""J:\082018-os-Sc-Wa\sc-1-D.raw""	SpectrumID: ""10207""	scans: ""17421"""
GEPGPPGPAGFAGPPGADGQPGAK,3|Oxidation|6|Oxidation,"File: ""J:\082018-os-Sc-Wa\sc-1-D.raw""	SpectrumID: ""14248""	scans: ""21788"""
GEPGPPGPAGAAGPAGNPGADGQPG,3|Oxidation|6|Oxidation|17|Deamidated|18|Oxidation|23|Deamidated|24|Oxidation,"File: ""J:\082018-os-Sc-Wa\sc-1-D.raw""	SpectrumID: ""11496""	scans: ""18818"""
TGDAGPVGPPGPPGPPGPPGPPSGG,10|Oxidation|13|Oxidation|16|Oxidation|19|Oxidation,"File: ""J:\082018-os-Sc-Wa\sc-1-D.raw""	SpectrumID: ""16087""	scans: ""23752"""
GSEGPQGVRGEPGPPGPAGAAGPAG,12|Oxidation|15|Oxidation,"File: ""J:\082018-os-Sc-Wa\sc-1-D.raw""	SpectrumID: ""9579""	scans: ""16717"""
GAPGDRGEPGPPGPAGFAGPPGAD,3|Oxidation|9|Oxidation|12|Oxidation|21|Oxidation,"File: ""J:\082018-os-Sc-Wa\sc-1-D.raw""	SpectrumID: ""13445""	scans: ""20919"""
GSPGADGPAGAPGTPGPQGIAGQRG,3|Oxidation|12|Oxidation|15|Oxidation|18|Deamidated|23|Deamidated,"File: ""J:\082018-os-Sc-Wa\sc-1-D.raw""	SpectrumID: ""10638""	scans: ""17892"""
GDAGAPGAPGSQGAPGLQGMPGER,6|Oxidation|9|Oxidation|12|Deamidated|15|Oxidation|18|Deamidated,"File: ""J:\082018-os-Sc-Wa\sc-1-D.raw""	SpectrumID: ""8643""	scans: ""15690"""
GEAGKPGEQGVPGDLGAPGPSGAR,6|Oxidation|9|Deamidated|20|Oxidation,"File: ""J:\082018-os-Sc-Wa\sc-1-D.raw""	SpectrumID: ""9215""	scans: ""16327"""
GETGPAGRPGEVGPPGPPGPAGEK,9|Oxidation|15|Oxidation|20|Oxidation,"File: ""J:\082018-os-Sc-Wa\sc-1-D.raw""	SpectrumID: ""6896""	scans: ""13781"""
QGPPGPPGSPGEQGPSGASGPAGPR,4|Oxidation|10|Oxidation,"File: ""J:\082018-os-Sc-Wa\sc-1-D.raw""	SpectrumID: ""13546""	scans: ""21028"""
GDAGAPGAPGSQGAPGLQGMPGERG,6|Oxidation|9|Oxidation|12|Deamidated|15|Oxidation|18|Deamidated|20|Oxidation|21|Oxidation,"File: ""J:\082018-os-Sc-Wa\sc-1-D.raw""	SpectrumID: ""8253""	scans: ""15270"""
GSEGPQGVRGEPGPPGPAGAAGPAGN,6|Deamidated|12|Oxidation|15|Oxidation,"File: ""J:\082018-os-Sc-Wa\sc-1-D.raw""	SpectrumID: ""9687""	scans: ""16833"""
TGDAGPVGPPGPPGPPGPPGPPSGGF,10|Oxidation|13|Oxidation|16|Oxidation|19|Oxidation,"File: ""J:\082018-os-Sc-Wa\sc-1-D.raw""	SpectrumID: ""22345""	scans: ""30502"""
RGEPGPPGPAGFAGPPGADGQPGAK,4|Oxidation|7|Oxidation|16|Oxidation|21|Deamidated,"File: ""J:\082018-os-Sc-Wa\sc-1-D.raw""	SpectrumID: ""10308""	scans: ""17539"""
GRTGDAGPVGPPGPPGPPGPPGPPSG,12|Oxidation|15|Oxidation|18|Oxidation|21|Oxidation,"File: ""J:\082018-os-Sc-Wa\sc-1-D.raw""	SpectrumID: ""11733""	scans: ""19071"""
GEPGPPGPAGAAGPAGNPGADGQPGAK,3|Oxidation|8|Oxidation|18|Oxidation,"File: ""J:\082018-os-Sc-Wa\sc-1-D.raw""	SpectrumID: ""7980""	scans: ""14969"""
GPQGFQGPPGEPGEPGASGPMGPR,3|Deamidated|6|Deamidated|9|Oxidation|12|Oxidation|15|Oxidation|21|Oxidation,"File: ""J:\082018-os-Sc-Wa\sc-1-D.raw""	SpectrumID: ""12050""	scans: ""19411"""
LQGPPGPPGSPGEQGPSGASGPAGPR,2|Deamidated|5|Oxidation|8|Oxidation|11|Oxidation|14|Deamidated,"File: ""J:\082018-os-Sc-Wa\sc-1-D.raw""	SpectrumID: ""10758""	scans: ""18021"""
GEQGPAGSPGFQGLPGPAGPPGEAGK,3|Deamidated|9|Oxidation|12|Deamidated|15|Oxidation|21|Oxidation,"File: ""J:\082018-os-Sc-Wa\sc-1-D.raw""	SpectrumID: ""16418""	scans: ""24105"""
GPPGPPGKNGDDGEAGKPGRPGER,2|Oxidation|3|Oxidation|5|Oxidation|6|Oxidation|9|Deamidated|21|Oxidation,"File: ""J:\082018-os-Sc-Wa\sc-1-D.raw""	SpectrumID: ""1815""	scans: ""7714"""
DRGEPGPPGPAGFAGPPGADGQPGAK,5|Oxidation|8|Oxidation|17|Oxidation|22|Deamidated,"File: ""J:\082018-os-Sc-Wa\sc-1-D.raw""	SpectrumID: ""13007""	scans: ""20440"""
GLQGPPGPPGSPGEQGPSGASGPAGPR,8|Oxidation|9|Oxidation|12|Oxidation|15|Deamidated,"File: ""J:\082018-os-Sc-Wa\sc-1-D.raw""	SpectrumID: ""10961""	scans: ""18239"""
GDRGEPGPPGPAGFAGPPGADGQPGAK,6|Oxidation|9|Oxidation|18|Oxidation|23|Deamidated,"File: ""J:\082018-os-Sc-Wa\sc-1-D.raw""	SpectrumID: ""10935""	scans: ""18211"""
GDAGPAGPKGEPGSPGENGAPGQMGPR,12|Oxidation|15|Oxidation|18|Deamidated|21|Oxidation|23|Deamidated|24|Oxidation,"File: ""J:\082018-os-Sc-Wa\sc-1-D.raw""	SpectrumID: ""4642""	scans: ""11149"""
VRGEPGPPGPAGAAGPAGNPGADGQPGAK,5|Oxidation|8|Oxidation|19|Deamidated|20|Oxidation|25|Deamidated|26|Oxidation,"File: ""J:\082018-os-Sc-Wa\sc-1-D.raw""	SpectrumID: ""6522""	scans: ""13367"""
GAPGDRGEPGPPGPAGFAGPPGADGQPGAK,3|Oxidation|9|Oxidation|26|Deamidated,"File: ""J:\082018-os-Sc-Wa\sc-1-D.raw""	SpectrumID: ""13096""	scans: ""20535"""
GFSGLQGPPGPPGSPGEQGPSGASGPAGPR,9|Oxidation|15|Oxidation,"File: ""J:\082018-os-Sc-Wa\sc-1-D.raw""	SpectrumID: ""16097""	scans: ""23763"""
SEGPQGVRGEPGPPGPAGAAGPAGNPGADGQPGAK,5|Deamidated|14|Oxidation|16|Oxidation|25|Deamidated|26|Oxidation|31|Deamidated,"File: ""J:\082018-os-Sc-Wa\sc-1-D.raw""	SpectrumID: ""9515""	scans: ""16649"""
GSEGPQGVRGEPGPPGPAGAAGPAGNPGADGQPGAK,12|Oxidation|15|Oxidation|27|Oxidation|33|Oxidation,"File: ""J:\082018-os-Sc-Wa\sc-1-D.raw""	SpectrumID: ""7701""	scans: ""14671"""
GAPGDRGEPGPPGPAGFAGPPGADGQPGAKGEPGDAGAK,3|Oxidation|9|Oxidation|12|Oxidation|21|Oxidation|26|Deamidated|27|Oxidation|33|Oxidation,"File: ""J:\082018-os-Sc-Wa\sc-1-D.raw""	SpectrumID: ""8653""	scans: ""15703"""
GEQGPAGSPGFQGLPGPAGPPGEAGKPGEQGVPGDLGAPGPSGAR,9|Oxidation|15|Oxidation|21|Oxidation|27|Oxidation|30|Deamidated|33|Oxidation|39|Oxidation,"File: ""J:\082018-os-Sc-Wa\sc-1-D.raw""	SpectrumID: ""15935""	scans: ""23590"""
GSAGPPGATGF,6|Oxidation,"File: ""J:\082018-os-Sc-Wa\sc-1-D.raw""	SpectrumID: ""13736""	scans: ""21237"""
GNAGPPGPPGPAGK,2|Deamidated|6|Oxidation|9|Oxidation,"File: ""J:\082018-os-Sc-Wa\sc-1-D.raw""	SpectrumID: ""4746""	scans: ""11274"""
GPPGATGFPGAAGR,3|Oxidation|9|Oxidation,"File: ""J:\082018-os-Sc-Wa\sc-1-D.raw""	SpectrumID: ""8434""	scans: ""15464"""
AGPPGATGFPGAAGR,4|Oxidation|10|Oxidation,"File: ""J:\082018-os-Sc-Wa\sc-1-D.raw""	SpectrumID: ""9179""	scans: ""16289"""
SAGPPGATGFPGAAGR,5|Oxidation|11|Oxidation,"File: ""J:\082018-os-Sc-Wa\sc-1-D.raw""	SpectrumID: ""9392""	scans: ""16516"""
GSAGPPGATGFPGAAGR,6|Oxidation|12|Oxidation,"File: ""J:\082018-os-Sc-Wa\sc-1-D.raw""	SpectrumID: ""9476""	scans: ""16608"""
SGNAGPPGPPGPAGK,3|Deamidated|7|Oxidation|12|Oxidation,"File: ""J:\082018-os-Sc-Wa\sc-1-D.raw""	SpectrumID: ""4157""	scans: ""10585"""
VGPPGPSGNAGPPGPPGPAGK,4|Oxidation|13|Oxidation|16|Oxidation,"File: ""J:\082018-os-Sc-Wa\sc-1-D.raw""	SpectrumID: ""8124""	scans: ""15122"""
RVGPPGPSGNAGPPGPPGPAGK,5|Oxidation|10|Deamidated|14|Oxidation|17|Oxidation,"File: ""J:\082018-os-Sc-Wa\sc-1-D.raw""	SpectrumID: ""6878""	scans: ""13761"""
QGPSGSSGER,1|Deamidated,"File: ""J:\082018-os-Sc-Wa\sc-1-D.raw""	SpectrumID: ""219""	scans: ""3805"""
GPSGPQGPGGPPGPK,6|Deamidated|12|Oxidation,"File: ""J:\082018-os-Sc-Wa\sc-1-D.raw""	SpectrumID: ""5414""	scans: ""12053"""
GPPGSPGPQGFQGPPGEPGEPGASGPMGPR,6|Oxidation|9|Deamidated|12|Deamidated|15|Oxidation|18|Oxidation|21|Oxidation|27|Oxidation,"File: ""J:\082018-os-Sc-Wa\sc-1-D.raw""	SpectrumID: ""13314""	scans: ""20779"""
EGAPGAEGSPGR,4|Oxidation|10|Oxidation,"File: ""J:\082018-os-Sc-Wa\sc-1-D.raw""	SpectrumID: ""253""	scans: ""4026"""
GDRGESGPAGPPGAPGAPGAPGPVGPAGK,15|Oxidation|18|Oxidation|21|Oxidation,"File: ""J:\082018-os-Sc-Wa\sc-1-D.raw""	SpectrumID: ""7960""	scans: ""14947"""
~GPPGPAGPR,,"File: ""J:\082018-os-Sc-Wa\sc-1-D.raw""	SpectrumID: ""2764""	scans: ""8987"""
Taxonomic match: Elephas maximus indicus Average Score= [0.42726402]
Containing these species:Elephas maximus indicus
XP_049743615.1 collagen alpha-2(V) chain [Elephas maximus indicus]
GLTGNPGVQGPEGK,5|Deamidated|6|Oxidation|9|Deamidated,"File: ""J:\082018-os-Sc-Wa\sc-1-D.raw""	SpectrumID: ""8520""	scans: ""15555"""
NGNPGEVGFAGSPGAR,1|Deamidated|3|Deamidated|4|Oxidation|13|Oxidation,"File: ""J:\082018-os-Sc-Wa\sc-1-D.raw""	SpectrumID: ""11264""	scans: ""18570"""
XP_049752318.1 collagen alpha-1(V) chain isoform X1 [Elephas maximus indicus]
GPPGPPGK,3|Oxidation|6|Oxidation,"File: ""J:\082018-os-Sc-Wa\sc-1-D.raw""	SpectrumID: ""201""	scans: ""3747"""
~GPAGPPGERG,6|Deamidated,"File: ""J:\082018-os-Sc-Wa\sc-1-D.raw""	SpectrumID: ""2768""	scans: ""8992"""
GPPGPMGPPGL,3|Oxidation|6|Oxidation,"File: ""J:\082018-os-Sc-Wa\sc-1-D.raw""	SpectrumID: ""16847""	scans: ""24565"""
GPNGPQGPTGFPGPK,3|Deamidated|6|Deamidated|12|Oxidation,"File: ""J:\082018-os-Sc-Wa\sc-1-D.raw""	SpectrumID: ""11880""	scans: ""19230"""
TGPIGPQGAPGKPGPDGLR,7|Deamidated|10|Oxidation|13|Oxidation,"File: ""J:\082018-os-Sc-Wa\sc-1-D.raw""	SpectrumID: ""8887""	scans: ""15958"""
TGPPGPPGVVGPQGPTGETGPMGER,4|Oxidation|7|Oxidation|13|Deamidated|22|Oxidation,"File: ""J:\082018-os-Sc-Wa\sc-1-D.raw""	SpectrumID: ""13277""	scans: ""20736"""
XP_049731505.1 collagen alpha-1(X) chain [Elephas maximus indicus]
~GPAGPPGPRG,6|Deamidated,"File: ""J:\082018-os-Sc-Wa\sc-1-D.raw""	SpectrumID: ""2768""	scans: ""8992"""
~GPAGPPGPR,,"File: ""J:\082018-os-Sc-Wa\sc-1-D.raw""	SpectrumID: ""2764""	scans: ""8987"""
XP_049743614.1 collagen alpha-1(III) chain [Elephas maximus indicus]
VMGFPGPK,2|Oxidation|5|Oxidation,"File: ""J:\082018-os-Sc-Wa\sc-1-D.raw""	SpectrumID: ""8027""	scans: ""15019"""
~GPAGPVGPAGK,,"File: ""J:\082018-os-Sc-Wa\sc-1-D.raw""	SpectrumID: ""4804""	scans: ""11336"""
GVMGFPGPK,3|Oxidation|6|Oxidation,"File: ""J:\082018-os-Sc-Wa\sc-1-D.raw""	SpectrumID: ""8762""	scans: ""15825"""
GQPGVMGFPGPK,2|Deamidated|3|Oxidation|6|Oxidation|9|Oxidation,"File: ""J:\082018-os-Sc-Wa\sc-1-D.raw""	SpectrumID: ""10129""	scans: ""17322"""
XP_049738899.1 collagen alpha-1(II) chain [Elephas maximus indicus]
GPPGPPGK,3|Oxidation|6|Oxidation,"File: ""J:\082018-os-Sc-Wa\sc-1-D.raw""	SpectrumID: ""201""	scans: ""3747"""
VMGFPGPK,2|Oxidation|5|Oxidation,"File: ""J:\082018-os-Sc-Wa\sc-1-D.raw""	SpectrumID: ""8027""	scans: ""15019"""
GVMGFPGPK,3|Oxidation|6|Oxidation,"File: ""J:\082018-os-Sc-Wa\sc-1-D.raw""	SpectrumID: ""8762""	scans: ""15825"""
GLTGPIGPPGP,9|Oxidation,"File: ""J:\082018-os-Sc-Wa\sc-1-D.raw""	SpectrumID: ""20256""	scans: ""28240"""
AGPPGADGQPGAK,4|Oxidation|9|Deamidated,"File: ""J:\082018-os-Sc-Wa\sc-1-D.raw""	SpectrumID: ""2989""	scans: ""9266"""
PGLPGPSGEPGK,1|Oxidation|4|Oxidation|10|Oxidation,"File: ""J:\082018-os-Sc-Wa\sc-1-D.raw""	SpectrumID: ""13530""	scans: ""21011"""
FAGPPGADGQPGAK,5|Oxidation|10|Deamidated,"File: ""J:\082018-os-Sc-Wa\sc-1-D.raw""	SpectrumID: ""8125""	scans: ""15123"""
GFPGLPGPSGEPGK,3|Oxidation|6|Oxidation|12|Oxidation,"File: ""J:\082018-os-Sc-Wa\sc-1-D.raw""	SpectrumID: ""13647""	scans: ""21136"""
GPPGPAGFAGPPGADGQPGAK,3|Oxidation|12|Oxidation|17|Deamidated,"File: ""J:\082018-os-Sc-Wa\sc-1-D.raw""	SpectrumID: ""13010""	scans: ""20443"""
GPPGATGFPGAAGR,3|Oxidation|9|Oxidation,"File: ""J:\082018-os-Sc-Wa\sc-1-D.raw""	SpectrumID: ""8434""	scans: ""15464"""
GQPGVMGFPGPK,2|Deamidated|3|Oxidation|6|Oxidation|9|Oxidation,"File: ""J:\082018-os-Sc-Wa\sc-1-D.raw""	SpectrumID: ""10129""	scans: ""17322"""
TGPAGAAGAR,,"File: ""J:\082018-os-Sc-Wa\sc-1-D.raw""	SpectrumID: ""2033""	scans: ""8012"""
GAQGPPGATGFPGAAGR,6|Oxidation|12|Oxidation,"File: ""J:\082018-os-Sc-Wa\sc-1-D.raw""	SpectrumID: ""9484""	scans: ""16616"""
GSAGAPGIAGAPGFPGPR,6|Oxidation|12|Oxidation|17|Oxidation,"File: ""J:\082018-os-Sc-Wa\sc-1-D.raw""	SpectrumID: ""13266""	scans: ""20716"""
GEPGPAGPQGAPGPAGEEGK,3|Oxidation|9|Deamidated|12|Oxidation,"File: ""J:\082018-os-Sc-Wa\sc-1-D.raw""	SpectrumID: ""6741""	scans: ""13602"""
GPPGPPGKPGDDGEAGKPGK,3|Oxidation|6|Oxidation|9|Oxidation|18|Oxidation,"File: ""J:\082018-os-Sc-Wa\sc-1-D.raw""	SpectrumID: ""1968""	scans: ""7934"""
QGDRGEAGAQGPMGPAGPAGAR,1|Deamidated|10|Deamidated|13|Oxidation,"File: ""J:\082018-os-Sc-Wa\sc-1-D.raw""	SpectrumID: ""5730""	scans: ""12431"""
XP_049736184.1 collagen alpha-1(XI) chain isoform X1 [Elephas maximus indicus]
GPPGPPGK,3|Oxidation|6|Oxidation,"File: ""J:\082018-os-Sc-Wa\sc-1-D.raw""	SpectrumID: ""201""	scans: ""3747"""
GPPGPMGPPGL,3|Oxidation|6|Oxidation,"File: ""J:\082018-os-Sc-Wa\sc-1-D.raw""	SpectrumID: ""16847""	scans: ""24565"""
XP_049716279.1 collagen alpha-1(I) chain [Elephas maximus indicus]
GPPGPPGK,3|Oxidation|6|Oxidation,"File: ""J:\082018-os-Sc-Wa\sc-1-D.raw""	SpectrumID: ""201""	scans: ""3747"""
GAAGLPGPK,6|Oxidation,"File: ""J:\082018-os-Sc-Wa\sc-1-D.raw""	SpectrumID: ""5529""	scans: ""12176"""
GPAGPQGPR,,"File: ""J:\082018-os-Sc-Wa\sc-1-D.raw""	SpectrumID: ""2223""	scans: ""8292"""
GFSGLDGAK,,"File: ""J:\082018-os-Sc-Wa\sc-1-D.raw""	SpectrumID: ""10853""	scans: ""18124"""
VMGFPGPK,2|Oxidation|5|Oxidation,"File: ""J:\082018-os-Sc-Wa\sc-1-D.raw""	SpectrumID: ""8027""	scans: ""15019"""
PGADGVAGPK,1|Oxidation,"File: ""J:\082018-os-Sc-Wa\sc-1-D.raw""	SpectrumID: ""10483""	scans: ""17726"""
GPAGPQGPRG,6|Deamidated,"File: ""J:\082018-os-Sc-Wa\sc-1-D.raw""	SpectrumID: ""2768""	scans: ""8992"""
~GPPGPAGPRG,6|Deamidated,"File: ""J:\082018-os-Sc-Wa\sc-1-D.raw""	SpectrumID: ""2768""	scans: ""8992"""
~GAPGPVGPAGK,,"File: ""J:\082018-os-Sc-Wa\sc-1-D.raw""	SpectrumID: ""4804""	scans: ""11336"""
GVMGFPGPK,3|Oxidation|6|Oxidation,"File: ""J:\082018-os-Sc-Wa\sc-1-D.raw""	SpectrumID: ""8762""	scans: ""15825"""
IGNVGAPGPK,3|Deamidated|7|Oxidation,"File: ""J:\082018-os-Sc-Wa\sc-1-D.raw""	SpectrumID: ""5586""	scans: ""12251"""
GVQGPPGPAGP,3|Deamidated|6|Oxidation,"File: ""J:\082018-os-Sc-Wa\sc-1-D.raw""	SpectrumID: ""11091""	scans: ""18384"""
GVVGLPGQRG,6|Oxidation|8|Deamidated,"File: ""J:\082018-os-Sc-Wa\sc-1-D.raw""	SpectrumID: ""10910""	scans: ""18185"""
GLTGPIGPPGP,9|Oxidation,"File: ""J:\082018-os-Sc-Wa\sc-1-D.raw""	SpectrumID: ""20256""	scans: ""28240"""
AGVMGFPGPK,4|Oxidation|7|Oxidation,"File: ""J:\082018-os-Sc-Wa\sc-1-D.raw""	SpectrumID: ""9435""	scans: ""16564"""
NGAPGQMGPR,1|Deamidated|4|Oxidation|6|Deamidated|7|Oxidation,"File: ""J:\082018-os-Sc-Wa\sc-1-D.raw""	SpectrumID: ""2158""	scans: ""8207"""
~PGAPGPVGPAGK,4|Oxidation,"File: ""J:\082018-os-Sc-Wa\sc-1-D.raw""	SpectrumID: ""8656""	scans: ""15706"""
PIGNVGAPGPK,4|Deamidated|8|Oxidation,"File: ""J:\082018-os-Sc-Wa\sc-1-D.raw""	SpectrumID: ""7581""	scans: ""14543"""
IAGAPGFPGAR,5|Oxidation|8|Oxidation,"File: ""J:\082018-os-Sc-Wa\sc-1-D.raw""	SpectrumID: ""9862""	scans: ""17025"""
VPGPMGPSGPR,5|Oxidation,"File: ""J:\082018-os-Sc-Wa\sc-1-D.raw""	SpectrumID: ""6188""	scans: ""12952"""
GLTGSPGSPGPD,6|Oxidation|9|Oxidation,"File: ""J:\082018-os-Sc-Wa\sc-1-D.raw""	SpectrumID: ""8086""	scans: ""15082"""
GPIGNVGAPGPK,11|Oxidation,"File: ""J:\082018-os-Sc-Wa\sc-1-D.raw""	SpectrumID: ""8031""	scans: ""15023"""
AGPSGPAGPTGAR,,"File: ""J:\082018-os-Sc-Wa\sc-1-D.raw""	SpectrumID: ""4111""	scans: ""10536"""
GRPGAPGPAGAR,3|Oxidation|6|Oxidation,"File: ""J:\082018-os-Sc-Wa\sc-1-D.raw""	SpectrumID: ""1243""	scans: ""6639"""
GVQGPPGPAGPR,6|Oxidation,"File: ""J:\082018-os-Sc-Wa\sc-1-D.raw""	SpectrumID: ""5776""	scans: ""12489"""
APGAPGPVGPAGK,2|Oxidation|5|Oxidation,"File: ""J:\082018-os-Sc-Wa\sc-1-D.raw""	SpectrumID: ""4282""	scans: ""10729"""
GEAGPSGPAGPTGA,,"File: ""J:\082018-os-Sc-Wa\sc-1-D.raw""	SpectrumID: ""9226""	scans: ""16339"""
TGPPGPAGQDGR,4|Oxidation,"File: ""J:\082018-os-Sc-Wa\sc-1-D.raw""	SpectrumID: ""2192""	scans: ""8251"""
AGPPGADGQPGAK,4|Oxidation|9|Deamidated,"File: ""J:\082018-os-Sc-Wa\sc-1-D.raw""	SpectrumID: ""2989""	scans: ""9266"""
DGEAGAQGPPGPA,7|Deamidated|10|Oxidation,"File: ""J:\082018-os-Sc-Wa\sc-1-D.raw""	SpectrumID: ""9557""	scans: ""16694"""
PGLPGPSGEPGK,1|Oxidation|4|Oxidation|10|Oxidation,"File: ""J:\082018-os-Sc-Wa\sc-1-D.raw""	SpectrumID: ""13530""	scans: ""21011"""
NGDDGEAGKPGR,,"File: ""J:\082018-os-Sc-Wa\sc-1-D.raw""	SpectrumID: ""895""	scans: ""6020"""
GQAGVMGFPGPK,6|Oxidation|9|Oxidation,"File: ""J:\082018-os-Sc-Wa\sc-1-D.raw""	SpectrumID: ""9376""	scans: ""16499"""
DGEAGAQGPPGPAG,7|Deamidated|10|Oxidation,"File: ""J:\082018-os-Sc-Wa\sc-1-D.raw""	SpectrumID: ""9449""	scans: ""16579"""
GLPGTAGLPGMKG,3|Oxidation|9|Oxidation|11|Oxidation,"File: ""J:\082018-os-Sc-Wa\sc-1-D.raw""	SpectrumID: ""9704""	scans: ""16851"""
GVVGLPGQRGER,6|Oxidation|8|Deamidated,"File: ""J:\082018-os-Sc-Wa\sc-1-D.raw""	SpectrumID: ""6979""	scans: ""13887"""
GLTGSPGSPGPDGK,6|Oxidation,"File: ""J:\082018-os-Sc-Wa\sc-1-D.raw""	SpectrumID: ""5798""	scans: ""12515"""
GDKGETGEQGDR,9|Deamidated,"File: ""J:\082018-os-Sc-Wa\sc-1-D.raw""	SpectrumID: ""807""	scans: ""5913"""
EQGPSGASGPAGPR,,"File: ""J:\082018-os-Sc-Wa\sc-1-D.raw""	SpectrumID: ""9357""	scans: ""16479"""
ISVPGPMGPSGPR,7|Oxidation,"File: ""J:\082018-os-Sc-Wa\sc-1-D.raw""	SpectrumID: ""12012""	scans: ""19371"""
PGPTGLPGPPGER,1|Oxidation|7|Oxidation|10|Oxidation,"File: ""J:\082018-os-Sc-Wa\sc-1-D.raw""	SpectrumID: ""9035""	scans: ""16119"""
GEAGPSGPAGPTGAR,,"File: ""J:\082018-os-Sc-Wa\sc-1-D.raw""	SpectrumID: ""5410""	scans: ""12049"""
FAGPPGADGQPGAK,5|Oxidation|10|Deamidated,"File: ""J:\082018-os-Sc-Wa\sc-1-D.raw""	SpectrumID: ""8125""	scans: ""15123"""
GETGPAGRPGEVGP,9|Oxidation,"File: ""J:\082018-os-Sc-Wa\sc-1-D.raw""	SpectrumID: ""6470""	scans: ""13312"""
GLPGPPGAPGPQGF,3|Oxidation|6|Oxidation|9|Oxidation,"File: ""J:\082018-os-Sc-Wa\sc-1-D.raw""	SpectrumID: ""19404""	scans: ""27311"""
GDKGETGEQGDRG,9|Deamidated,"File: ""J:\082018-os-Sc-Wa\sc-1-D.raw""	SpectrumID: ""748""	scans: ""5837"""
GIQGPPGPAGEEGK,6|Oxidation,"File: ""J:\082018-os-Sc-Wa\sc-1-D.raw""	SpectrumID: ""6940""	scans: ""13839"""
GPAGNPGADGQPGAK,5|Deamidated|6|Oxidation|11|Deamidated,"File: ""J:\082018-os-Sc-Wa\sc-1-D.raw""	SpectrumID: ""2633""	scans: ""8815"""
GNDGATGAAGPPGPTG,2|Deamidated|12|Oxidation,"File: ""J:\082018-os-Sc-Wa\sc-1-D.raw""	SpectrumID: ""8587""	scans: ""15630"""
GPIGPPGPAGAPGDK,6|Oxidation|12|Oxidation,"File: ""J:\082018-os-Sc-Wa\sc-1-D.raw""	SpectrumID: ""7799""	scans: ""14776"""
GEQGPSGASGPAGPR,3|Deamidated,"File: ""J:\082018-os-Sc-Wa\sc-1-D.raw""	SpectrumID: ""4917""	scans: ""11462"""
GFPGLPGPSGEPGK,3|Oxidation|6|Oxidation|12|Oxidation,"File: ""J:\082018-os-Sc-Wa\sc-1-D.raw""	SpectrumID: ""13647""	scans: ""21136"""
GEVGPPGPPGPAGEK,6|Oxidation|11|Oxidation,"File: ""J:\082018-os-Sc-Wa\sc-1-D.raw""	SpectrumID: ""6757""	scans: ""13622"""
AGAQGPPGPAGPAGER,,"File: ""J:\082018-os-Sc-Wa\sc-1-D.raw""	SpectrumID: ""6647""	scans: ""13501"""
GAPGAPGAPGPVGPAGK,3|Oxidation|6|Oxidation,"File: ""J:\082018-os-Sc-Wa\sc-1-D.raw""	SpectrumID: ""7367""	scans: ""14306"""
TGPAGPPGFPGAVGAK,7|Oxidation,"File: ""J:\082018-os-Sc-Wa\sc-1-D.raw""	SpectrumID: ""14196""	scans: ""21733"""
GPPGPPGKNGDDGEA,3|Oxidation|6|Oxidation|9|Deamidated,"File: ""J:\082018-os-Sc-Wa\sc-1-D.raw""	SpectrumID: ""2695""	scans: ""8901"""
DGEAGAQGPPGPAGPAG,7|Deamidated,"File: ""J:\082018-os-Sc-Wa\sc-1-D.raw""	SpectrumID: ""14706""	scans: ""22278"""
GEPGPPGPAGAAGPAGN,3|Oxidation|6|Oxidation|17|Deamidated,"File: ""J:\082018-os-Sc-Wa\sc-1-D.raw""	SpectrumID: ""10305""	scans: ""17536"""
KGEAGPSGPAGPTGAR,,"File: ""J:\082018-os-Sc-Wa\sc-1-D.raw""	SpectrumID: ""2692""	scans: ""8898"""
SQGAPGLQGMPGER,2|Deamidated|5|Oxidation|8|Deamidated|10|Oxidation|11|Oxidation,"File: ""J:\082018-os-Sc-Wa\sc-1-D.raw""	SpectrumID: ""5792""	scans: ""12508"""
NGAPGIAGAPGFPGAR,1|Deamidated|4|Oxidation|10|Oxidation|13|Oxidation,"File: ""J:\082018-os-Sc-Wa\sc-1-D.raw""	SpectrumID: ""16995""	scans: ""24723"""
GSPGENGAPGQMGPR,3|Oxidation|6|Deamidated|9|Oxidation|11|Deamidated|12|Oxidation,"File: ""J:\082018-os-Sc-Wa\sc-1-D.raw""	SpectrumID: ""2142""	scans: ""8183"""
GEPGPTGLPGPPGER,3|Oxidation|9|Oxidation|12|Oxidation,"File: ""J:\082018-os-Sc-Wa\sc-1-D.raw""	SpectrumID: ""9056""	scans: ""16145"""
GETGPAGRPGEVGPPG,9|Oxidation|15|Oxidation,"File: ""J:\082018-os-Sc-Wa\sc-1-D.raw""	SpectrumID: ""5678""	scans: ""12369"""
PGEVGPPGPPGPAGEK,1|Oxidation|7|Oxidation,"File: ""J:\082018-os-Sc-Wa\sc-1-D.raw""	SpectrumID: ""8225""	scans: ""15240"""
GNDGATGAAGPPGPTGPA,2|Deamidated|12|Oxidation,"File: ""J:\082018-os-Sc-Wa\sc-1-D.raw""	SpectrumID: ""11490""	scans: ""18812"""
GSEGPQGVRGEPGPPG,6|Deamidated|12|Oxidation|15|Oxidation,"File: ""J:\082018-os-Sc-Wa\sc-1-D.raw""	SpectrumID: ""5702""	scans: ""12397"""
GEPGPTGLPGPPGERG,3|Oxidation|9|Oxidation|12|Oxidation,"File: ""J:\082018-os-Sc-Wa\sc-1-D.raw""	SpectrumID: ""8983""	scans: ""16061"""
GSPGADGPAGAPGTPGPQ,3|Oxidation|12|Oxidation|18|Deamidated,"File: ""J:\082018-os-Sc-Wa\sc-1-D.raw""	SpectrumID: ""10173""	scans: ""17378"""
DKGEAGPSGPAGPTGAR,,"File: ""J:\082018-os-Sc-Wa\sc-1-D.raw""	SpectrumID: ""3859""	scans: ""10252"""
SPGEQGPSGASGPAGPR,2|Oxidation|5|Deamidated,"File: ""J:\082018-os-Sc-Wa\sc-1-D.raw""	SpectrumID: ""5194""	scans: ""11800"""
GAAGPAGNPGADGQPGAK,8|Deamidated|9|Oxidation|14|Deamidated|15|Oxidation,"File: ""J:\082018-os-Sc-Wa\sc-1-D.raw""	SpectrumID: ""2682""	scans: ""8884"""
GPTGPAGPPGFPGAVGAK,9|Oxidation,"File: ""J:\082018-os-Sc-Wa\sc-1-D.raw""	SpectrumID: ""15111""	scans: ""22710"""
DGEAGAQGPPGPAGPAGE,7|Deamidated|10|Oxidation,"File: ""J:\082018-os-Sc-Wa\sc-1-D.raw""	SpectrumID: ""13425""	scans: ""20897"""
PGEPGEPGASGPMGPR,1|Oxidation|4|Oxidation|7|Oxidation|13|Oxidation,"File: ""J:\082018-os-Sc-Wa\sc-1-D.raw""	SpectrumID: ""3784""	scans: ""10172"""
TGPPGPAGQDGRPGPPG,4|Oxidation|13|Oxidation|16|Oxidation,"File: ""J:\082018-os-Sc-Wa\sc-1-D.raw""	SpectrumID: ""4291""	scans: ""10741"""
DGLNGLPGPIGPPGPR,4|Deamidated|7|Oxidation|13|Oxidation|15|Oxidation,"File: ""J:\082018-os-Sc-Wa\sc-1-D.raw""	SpectrumID: ""22375""	scans: ""30535"""
GDRGDAGPKGADGSPGK,8|Oxidation|15|Oxidation,"File: ""J:\082018-os-Sc-Wa\sc-1-D.raw""	SpectrumID: ""543""	scans: ""5568"""
GEAGAQGPPGPAGPAGER,6|Deamidated,"File: ""J:\082018-os-Sc-Wa\sc-1-D.raw""	SpectrumID: ""7937""	scans: ""14923"""
GDKGEAGPSGPAGPTGAR,,"File: ""J:\082018-os-Sc-Wa\sc-1-D.raw""	SpectrumID: ""3256""	scans: ""9557"""
GSPGEQGPSGASGPAGPR,3|Oxidation|6|Deamidated,"File: ""J:\082018-os-Sc-Wa\sc-1-D.raw""	SpectrumID: ""5217""	scans: ""11829"""
GAPGDRGEPGPPGPAGF,3|Oxidation|9|Oxidation|12|Oxidation,"File: ""J:\082018-os-Sc-Wa\sc-1-D.raw""	SpectrumID: ""12770""	scans: ""20187"""
GANGAPGIAGAPGFPGAR,6|Oxidation|12|Oxidation|15|Oxidation,"File: ""J:\082018-os-Sc-Wa\sc-1-D.raw""	SpectrumID: ""12437""	scans: ""19832"""
GLTGPIGPPGPAGAPGDK,9|Oxidation|15|Oxidation,"File: ""J:\082018-os-Sc-Wa\sc-1-D.raw""	SpectrumID: ""13293""	scans: ""20757"""
EQGVPGDLGAPGPSGAR,5|Oxidation|11|Oxidation,"File: ""J:\082018-os-Sc-Wa\sc-1-D.raw""	SpectrumID: ""15886""	scans: ""23538"""
PGSQGAPGLQGMPGER,1|Oxidation|4|Deamidated|7|Oxidation|10|Deamidated|12|Oxidation|13|Oxidation,"File: ""J:\082018-os-Sc-Wa\sc-1-D.raw""	SpectrumID: ""6083""	scans: ""12837"""
PPGAPGAPGAPGPVGPAGK,2|Oxidation|5|Oxidation|8|Oxidation|11|Oxidation,"File: ""J:\082018-os-Sc-Wa\sc-1-D.raw""	SpectrumID: ""6853""	scans: ""13735"""
GFSGLDGAKGDAGPAGPK,14|Oxidation,"File: ""J:\082018-os-Sc-Wa\sc-1-D.raw""	SpectrumID: ""9479""	scans: ""16611"""
NGDDGEAGKPGRPGER,10|Oxidation,"File: ""J:\082018-os-Sc-Wa\sc-1-D.raw""	SpectrumID: ""892""	scans: ""6017"""
GEQGVPGDLGAPGPSGAR,12|Oxidation,"File: ""J:\082018-os-Sc-Wa\sc-1-D.raw""	SpectrumID: ""11358""	scans: ""18670"""
GPPGAPGAPGAPGPVGPAGK,3|Oxidation|9|Oxidation,"File: ""J:\082018-os-Sc-Wa\sc-1-D.raw""	SpectrumID: ""9787""	scans: ""16942"""
GSPGEAGRPGEAGLPGAK,3|Oxidation|9|Oxidation|15|Oxidation,"File: ""J:\082018-os-Sc-Wa\sc-1-D.raw""	SpectrumID: ""3399""	scans: ""9713"""
TGPPGPAGQDGRPGPPGP,4|Oxidation|9|Deamidated|13|Oxidation|18|Oxidation,"File: ""J:\082018-os-Sc-Wa\sc-1-D.raw""	SpectrumID: ""7254""	scans: ""14181"""
GFPGADGVAGPKGPAGER,3|Oxidation|11|Oxidation,"File: ""J:\082018-os-Sc-Wa\sc-1-D.raw""	SpectrumID: ""9273""	scans: ""16389"""
GETGPAGRPGEVGPPGPP,9|Oxidation|15|Oxidation|18|Oxidation,"File: ""J:\082018-os-Sc-Wa\sc-1-D.raw""	SpectrumID: ""7566""	scans: ""14527"""
GSEGPQGVRGEPGPPGPA,6|Deamidated|12|Oxidation|15|Oxidation,"File: ""J:\082018-os-Sc-Wa\sc-1-D.raw""	SpectrumID: ""7859""	scans: ""14840"""
PGPTGPAGPPGFPGAVGAK,1|Oxidation|10|Oxidation|13|Oxidation,"File: ""J:\082018-os-Sc-Wa\sc-1-D.raw""	SpectrumID: ""13608""	scans: ""21094"""
DGEAGAQGPPGPAGPAGER,,"File: ""J:\082018-os-Sc-Wa\sc-1-D.raw""	SpectrumID: ""9042""	scans: ""16128"""
PAGAAGPAGNPGADGQPGAK,10|Deamidated|11|Oxidation|16|Deamidated|17|Oxidation,"File: ""J:\082018-os-Sc-Wa\sc-1-D.raw""	SpectrumID: ""4108""	scans: ""10533"""
PGSPGEQGPSGASGPAGPR,1|Oxidation|4|Oxidation|7|Deamidated,"File: ""J:\082018-os-Sc-Wa\sc-1-D.raw""	SpectrumID: ""5411""	scans: ""12050"""
EPGSPGENGAPGQMGPR,2|Oxidation|5|Oxidation|8|Deamidated|11|Oxidation|13|Deamidated|14|Oxidation,"File: ""J:\082018-os-Sc-Wa\sc-1-D.raw""	SpectrumID: ""3365""	scans: ""9675"""
GRPGEVGPPGPPGPAGEK,3|Oxidation|9|Oxidation|12|Oxidation,"File: ""J:\082018-os-Sc-Wa\sc-1-D.raw""	SpectrumID: ""4656""	scans: ""11165"""
TGDAGPVGPPGPPGPPGPPG,10|Oxidation|13|Oxidation|16|Oxidation,"File: ""J:\082018-os-Sc-Wa\sc-1-D.raw""	SpectrumID: ""15318""	scans: ""22932"""
GPPGEPGEPGASGPMGPR,3|Oxidation|6|Oxidation|9|Oxidation|14|Oxidation|15|Oxidation,"File: ""J:\082018-os-Sc-Wa\sc-1-D.raw""	SpectrumID: ""5199""	scans: ""11808"""
GAPGSQGAPGLQGMPGER,3|Oxidation|6|Deamidated|9|Oxidation|12|Deamidated|14|Oxidation|15|Oxidation,"File: ""J:\082018-os-Sc-Wa\sc-1-D.raw""	SpectrumID: ""6751""	scans: ""13613"""
GSEGPQGVRGEPGPPGPAG,6|Deamidated|12|Oxidation|15|Oxidation,"File: ""J:\082018-os-Sc-Wa\sc-1-D.raw""	SpectrumID: ""7816""	scans: ""14794"""
GEPGSPGENGAPGQMGPR,3|Oxidation|6|Oxidation|12|Oxidation|14|Deamidated,"File: ""J:\082018-os-Sc-Wa\sc-1-D.raw""	SpectrumID: ""5417""	scans: ""12056"""
GPAGAAGPAGNPGADGQPGAK,11|Deamidated|12|Oxidation|17|Deamidated|18|Oxidation,"File: ""J:\082018-os-Sc-Wa\sc-1-D.raw""	SpectrumID: ""4937""	scans: ""11485"""
GEPGPPGPAGAAGPAGNPGAD,3|Oxidation|6|Oxidation|18|Oxidation,"File: ""J:\082018-os-Sc-Wa\sc-1-D.raw""	SpectrumID: ""10448""	scans: ""17688"""
DGEAGAQGPPGPAGPAGERG,10|Oxidation,"File: ""J:\082018-os-Sc-Wa\sc-1-D.raw""	SpectrumID: ""7727""	scans: ""14698"""
PGEQGVPGDLGAPGPSGAR,1|Oxidation|4|Deamidated|7|Oxidation|15|Oxidation,"File: ""J:\082018-os-Sc-Wa\sc-1-D.raw""	SpectrumID: ""10169""	scans: ""17374"""
TGPPGPAGQDGRPGPPGPP,4|Oxidation|9|Deamidated|13|Oxidation|16|Oxidation|19|Oxidation,"File: ""J:\082018-os-Sc-Wa\sc-1-D.raw""	SpectrumID: ""6988""	scans: ""13897"""
GLTGPIGPPGPAGAPGDKGE,9|Oxidation|15|Oxidation,"File: ""J:\082018-os-Sc-Wa\sc-1-D.raw""	SpectrumID: ""13937""	scans: ""21452"""
PPGSPGEQGPSGASGPAGPR,2|Oxidation|5|Oxidation|8|Deamidated,"File: ""J:\082018-os-Sc-Wa\sc-1-D.raw""	SpectrumID: ""5971""	scans: ""12713"""
GNDGATGAAGPPGPTGPAGPPG,2|Deamidated|12|Oxidation|21|Oxidation,"File: ""J:\082018-os-Sc-Wa\sc-1-D.raw""	SpectrumID: ""13131""	scans: ""20572"""
GPAGPQGPRGDKGETGEQG,6|Deamidated|8|Oxidation|18|Deamidated,"File: ""J:\082018-os-Sc-Wa\sc-1-D.raw""	SpectrumID: ""2905""	scans: ""9165"""
GPPGPTGPAGPPGFPGAVGAK,3|Oxidation|12|Oxidation,"File: ""J:\082018-os-Sc-Wa\sc-1-D.raw""	SpectrumID: ""15984""	scans: ""23642"""
GAPGDKGEAGPSGPAGPTGAR,3|Oxidation,"File: ""J:\082018-os-Sc-Wa\sc-1-D.raw""	SpectrumID: ""3744""	scans: ""10129"""
TGDAGPVGPPGPPGPPGPPGP,10|Oxidation|13|Oxidation|16|Oxidation,"File: ""J:\082018-os-Sc-Wa\sc-1-D.raw""	SpectrumID: ""17718""	scans: ""25502"""
TGPPGPAGQDGRPGPPGPPG,4|Oxidation|13|Oxidation|16|Oxidation|19|Oxidation,"File: ""J:\082018-os-Sc-Wa\sc-1-D.raw""	SpectrumID: ""6252""	scans: ""13020"""
GETGPAGRPGEVGPPGPPGP,9|Oxidation|15|Oxidation|18|Oxidation,"File: ""J:\082018-os-Sc-Wa\sc-1-D.raw""	SpectrumID: ""9210""	scans: ""16322"""
GPPGSPGEQGPSGASGPAGPR,3|Oxidation|9|Deamidated,"File: ""J:\082018-os-Sc-Wa\sc-1-D.raw""	SpectrumID: ""7471""	scans: ""14425"""
GPPGPAGFAGPPGADGQPGAK,3|Oxidation|12|Oxidation|17|Deamidated,"File: ""J:\082018-os-Sc-Wa\sc-1-D.raw""	SpectrumID: ""13010""	scans: ""20443"""
QGPPGEPGEPGASGPMGPR,1|Deamidated|4|Oxidation|7|Oxidation|10|Oxidation|16|Oxidation,"File: ""J:\082018-os-Sc-Wa\sc-1-D.raw""	SpectrumID: ""7768""	scans: ""14742"""
GLTGPIGPPGPAGAPGDKGEA,9|Oxidation|15|Oxidation,"File: ""J:\082018-os-Sc-Wa\sc-1-D.raw""	SpectrumID: ""14890""	scans: ""22474"""
TGDAGPVGPPGPPGPPGPPGPP,10|Oxidation,"File: ""J:\082018-os-Sc-Wa\sc-1-D.raw""	SpectrumID: ""21668""	scans: ""29770"""
AGPPGPTGPAGPPGFPGAVGAK,4|Oxidation|13|Oxidation,"File: ""J:\082018-os-Sc-Wa\sc-1-D.raw""	SpectrumID: ""16321""	scans: ""24002"""
DGEAGAQGPPGPAGPAGERGE,7|Deamidated|10|Oxidation,"File: ""J:\082018-os-Sc-Wa\sc-1-D.raw""	SpectrumID: ""8888""	scans: ""15959"""
KPGEQGVPGDLGAPGPSGAR,2|Oxidation|5|Deamidated|8|Oxidation|16|Oxidation,"File: ""J:\082018-os-Sc-Wa\sc-1-D.raw""	SpectrumID: ""7266""	scans: ""14194"""
TGPPGPAGQDGRPGPPGPPGA,4|Oxidation|9|Deamidated|13|Oxidation|16|Oxidation|19|Oxidation,"File: ""J:\082018-os-Sc-Wa\sc-1-D.raw""	SpectrumID: ""8278""	scans: ""15296"""
GPAGPQGPRGDKGETGEQGD,6|Deamidated|18|Deamidated,"File: ""J:\082018-os-Sc-Wa\sc-1-D.raw""	SpectrumID: ""3407""	scans: ""9721"""
GNDGATGAAGPPGPTGPAGPPGF,2|Deamidated|14|Oxidation|21|Oxidation,"File: ""J:\082018-os-Sc-Wa\sc-1-D.raw""	SpectrumID: ""22196""	scans: ""30343"""
GKPGEQGVPGDLGAPGPSGAR,3|Oxidation|6|Deamidated|9|Oxidation|15|Oxidation,"File: ""J:\082018-os-Sc-Wa\sc-1-D.raw""	SpectrumID: ""7237""	scans: ""14163"""
GAPGAPGSQGAPGLQGMPGER,3|Oxidation|6|Oxidation|9|Deamidated|12|Oxidation|15|Deamidated|17|Oxidation|18|Oxidation,"File: ""J:\082018-os-Sc-Wa\sc-1-D.raw""	SpectrumID: ""7434""	scans: ""14381"""
AAGPPGPTGPAGPPGFPGAVGAK,5|Oxidation|14|Oxidation|17|Oxidation,"File: ""J:\082018-os-Sc-Wa\sc-1-D.raw""	SpectrumID: ""14645""	scans: ""22213"""
GAPGDRGEPGPPGPAGFAGPPG,3|Oxidation|9|Oxidation|12|Oxidation|21|Oxidation,"File: ""J:\082018-os-Sc-Wa\sc-1-D.raw""	SpectrumID: ""12134""	scans: ""19501"""
TGDAGPVGPPGPPGPPGPPGPPS,10|Oxidation|13|Oxidation|16|Oxidation,"File: ""J:\082018-os-Sc-Wa\sc-1-D.raw""	SpectrumID: ""17875""	scans: ""25670"""
GPPGPAGAAGPAGNPGADGQPGAK,3|Oxidation|14|Deamidated|15|Oxidation|20|Deamidated|21|Oxidation,"File: ""J:\082018-os-Sc-Wa\sc-1-D.raw""	SpectrumID: ""6986""	scans: ""13895"""
DGEAGAQGPPGPAGPAGERGEQ,7|Deamidated|10|Oxidation|22|Deamidated,"File: ""J:\082018-os-Sc-Wa\sc-1-D.raw""	SpectrumID: ""9194""	scans: ""16305"""
GFQGPPGEPGEPGASGPMGPR,3|Deamidated|9|Oxidation|12|Oxidation|17|Oxidation,"File: ""J:\082018-os-Sc-Wa\sc-1-D.raw""	SpectrumID: ""11368""	scans: ""18681"""
TGPAGRPGEVGPPGPPGPAGEK,7|Oxidation|13|Oxidation|16|Oxidation,"File: ""J:\082018-os-Sc-Wa\sc-1-D.raw""	SpectrumID: ""5996""	scans: ""12739"""
GAAGPPGPTGPAGPPGFPGAVGAK,6|Oxidation|15|Oxidation|18|Oxidation,"File: ""J:\082018-os-Sc-Wa\sc-1-D.raw""	SpectrumID: ""14752""	scans: ""22327"""
AGAPGAPGSQGAPGLQGMPGER,4|Oxidation|7|Oxidation|10|Deamidated|13|Oxidation|18|Oxidation|19|Oxidation,"File: ""J:\082018-os-Sc-Wa\sc-1-D.raw""	SpectrumID: ""7077""	scans: ""13992"""
GPAGAPGDKGEAGPSGPAGPTGAR,6|Oxidation,"File: ""J:\082018-os-Sc-Wa\sc-1-D.raw""	SpectrumID: ""4965""	scans: ""11522"""
GAPGDRGEPGPPGPAGFAGPPGA,3|Oxidation|9|Oxidation|12|Oxidation|21|Oxidation,"File: ""J:\082018-os-Sc-Wa\sc-1-D.raw""	SpectrumID: ""13402""	scans: ""20873"""
GRTGDAGPVGPPGPPGPPGPPGP,12|Oxidation|15|Oxidation|18|Oxidation|23|Oxidation,"File: ""J:\082018-os-Sc-Wa\sc-1-D.raw""	SpectrumID: ""11527""	scans: ""18851"""
TGPPGPAGQDGRPGPPGPPGAR,4|Oxidation|13|Oxidation|16|Oxidation|19|Oxidation,"File: ""J:\082018-os-Sc-Wa\sc-1-D.raw""	SpectrumID: ""4879""	scans: ""11419"""
TGDAGPVGPPGPPGPPGPPGPPSG,10|Oxidation|13|Oxidation|16|Oxidation,"File: ""J:\082018-os-Sc-Wa\sc-1-D.raw""	SpectrumID: ""17681""	scans: ""25463"""
GPAGPQGPRGDKGETGEQGDR,6|Deamidated|18|Deamidated,"File: ""J:\082018-os-Sc-Wa\sc-1-D.raw""	SpectrumID: ""2254""	scans: ""8325"""
EPGPPGPAGFAGPPGADGQPGAK,2|Oxidation|5|Oxidation|14|Oxidation|19|Deamidated,"File: ""J:\082018-os-Sc-Wa\sc-1-D.raw""	SpectrumID: ""13963""	scans: ""21479"""
DGEAGAQGPPGPAGPAGERGEQG,10|Oxidation|22|Deamidated,"File: ""J:\082018-os-Sc-Wa\sc-1-D.raw""	SpectrumID: ""8572""	scans: ""15614"""
GETGPAGRPGEVGPPGPPGPAGE,9|Oxidation|15|Oxidation|18|Oxidation,"File: ""J:\082018-os-Sc-Wa\sc-1-D.raw""	SpectrumID: ""9598""	scans: ""16738"""
GPPGPPGSPGEQGPSGASGPAGPR,6|Oxidation|9|Oxidation|12|Deamidated,"File: ""J:\082018-os-Sc-Wa\sc-1-D.raw""	SpectrumID: ""8588""	scans: ""15631"""
GSEGPQGVRGEPGPPGPAGAAGPA,6|Deamidated|12|Oxidation|15|Oxidation,"File: ""J:\082018-os-Sc-Wa\sc-1-D.raw""	SpectrumID: ""10207""	scans: ""17421"""
GEPGPPGPAGFAGPPGADGQPGAK,3|Oxidation|6|Oxidation,"File: ""J:\082018-os-Sc-Wa\sc-1-D.raw""	SpectrumID: ""14248""	scans: ""21788"""
TGAAGPPGPTGPAGPPGFPGAVGAK,7|Oxidation|16|Oxidation,"File: ""J:\082018-os-Sc-Wa\sc-1-D.raw""	SpectrumID: ""16658""	scans: ""24363"""
GEPGPPGPAGAAGPAGNPGADGQPG,3|Oxidation|6|Oxidation|17|Deamidated|18|Oxidation|23|Deamidated|24|Oxidation,"File: ""J:\082018-os-Sc-Wa\sc-1-D.raw""	SpectrumID: ""11496""	scans: ""18818"""
GSEGPQGVRGEPGPPGPAGAAGPAG,12|Oxidation|15|Oxidation,"File: ""J:\082018-os-Sc-Wa\sc-1-D.raw""	SpectrumID: ""9579""	scans: ""16717"""
GAPGDRGEPGPPGPAGFAGPPGAD,3|Oxidation|9|Oxidation|12|Oxidation|21|Oxidation,"File: ""J:\082018-os-Sc-Wa\sc-1-D.raw""	SpectrumID: ""13445""	scans: ""20919"""
GDAGAPGAPGSQGAPGLQGMPGER,6|Oxidation|9|Oxidation|12|Deamidated|15|Oxidation|18|Deamidated,"File: ""J:\082018-os-Sc-Wa\sc-1-D.raw""	SpectrumID: ""8643""	scans: ""15690"""
GEAGKPGEQGVPGDLGAPGPSGAR,6|Oxidation|9|Deamidated|20|Oxidation,"File: ""J:\082018-os-Sc-Wa\sc-1-D.raw""	SpectrumID: ""9215""	scans: ""16327"""
GETGPAGRPGEVGPPGPPGPAGEK,9|Oxidation|15|Oxidation|20|Oxidation,"File: ""J:\082018-os-Sc-Wa\sc-1-D.raw""	SpectrumID: ""6896""	scans: ""13781"""
QGPPGPPGSPGEQGPSGASGPAGPR,4|Oxidation|10|Oxidation,"File: ""J:\082018-os-Sc-Wa\sc-1-D.raw""	SpectrumID: ""13546""	scans: ""21028"""
GDAGAPGAPGSQGAPGLQGMPGERG,6|Oxidation|9|Oxidation|12|Deamidated|15|Oxidation|18|Deamidated|20|Oxidation|21|Oxidation,"File: ""J:\082018-os-Sc-Wa\sc-1-D.raw""	SpectrumID: ""8253""	scans: ""15270"""
GSEGPQGVRGEPGPPGPAGAAGPAGN,6|Deamidated|12|Oxidation|15|Oxidation,"File: ""J:\082018-os-Sc-Wa\sc-1-D.raw""	SpectrumID: ""9687""	scans: ""16833"""
DGEAGAQGPPGPAGPAGERGEQGPAG,22|Deamidated,"File: ""J:\082018-os-Sc-Wa\sc-1-D.raw""	SpectrumID: ""11614""	scans: ""18944"""
RGEPGPPGPAGFAGPPGADGQPGAK,4|Oxidation|7|Oxidation|16|Oxidation|21|Deamidated,"File: ""J:\082018-os-Sc-Wa\sc-1-D.raw""	SpectrumID: ""10308""	scans: ""17539"""
GRTGDAGPVGPPGPPGPPGPPGPPSG,12|Oxidation|15|Oxidation|18|Oxidation|21|Oxidation,"File: ""J:\082018-os-Sc-Wa\sc-1-D.raw""	SpectrumID: ""11733""	scans: ""19071"""
GEPGPPGPAGAAGPAGNPGADGQPGAK,3|Oxidation|8|Oxidation|18|Oxidation,"File: ""J:\082018-os-Sc-Wa\sc-1-D.raw""	SpectrumID: ""7980""	scans: ""14969"""
GPPGPAGAPGDKGEAGPSGPAGPTGAR,3|Oxidation|9|Oxidation,"File: ""J:\082018-os-Sc-Wa\sc-1-D.raw""	SpectrumID: ""6315""	scans: ""13101"""
GPQGFQGPPGEPGEPGASGPMGPR,3|Deamidated|6|Deamidated|9|Oxidation|12|Oxidation|15|Oxidation|21|Oxidation,"File: ""J:\082018-os-Sc-Wa\sc-1-D.raw""	SpectrumID: ""12050""	scans: ""19411"""
LQGPPGPPGSPGEQGPSGASGPAGPR,2|Deamidated|5|Oxidation|8|Oxidation|11|Oxidation|14|Deamidated,"File: ""J:\082018-os-Sc-Wa\sc-1-D.raw""	SpectrumID: ""10758""	scans: ""18021"""
GEQGPAGSPGFQGLPGPAGPPGEAGK,3|Deamidated|9|Oxidation|12|Deamidated|15|Oxidation|21|Oxidation,"File: ""J:\082018-os-Sc-Wa\sc-1-D.raw""	SpectrumID: ""16418""	scans: ""24105"""
DGATGAAGPPGPTGPAGPPGFPGAVGAK,10|Oxidation|19|Oxidation|22|Oxidation,"File: ""J:\082018-os-Sc-Wa\sc-1-D.raw""	SpectrumID: ""19472""	scans: ""27383"""
GPPGPPGKNGDDGEAGKPGRPGER,2|Oxidation|3|Oxidation|5|Oxidation|6|Oxidation|9|Deamidated|21|Oxidation,"File: ""J:\082018-os-Sc-Wa\sc-1-D.raw""	SpectrumID: ""1815""	scans: ""7714"""
DRGEPGPPGPAGFAGPPGADGQPGAK,5|Oxidation|8|Oxidation|17|Oxidation|22|Deamidated,"File: ""J:\082018-os-Sc-Wa\sc-1-D.raw""	SpectrumID: ""13007""	scans: ""20440"""
GLQGPPGPPGSPGEQGPSGASGPAGPR,8|Oxidation|9|Oxidation|12|Oxidation|15|Deamidated,"File: ""J:\082018-os-Sc-Wa\sc-1-D.raw""	SpectrumID: ""10961""	scans: ""18239"""
IGPPGPAGAPGDKGEAGPSGPAGPTGAR,4|Oxidation|10|Oxidation,"File: ""J:\082018-os-Sc-Wa\sc-1-D.raw""	SpectrumID: ""8710""	scans: ""15767"""
GDRGEPGPPGPAGFAGPPGADGQPGAK,6|Oxidation|9|Oxidation|18|Oxidation|23|Deamidated,"File: ""J:\082018-os-Sc-Wa\sc-1-D.raw""	SpectrumID: ""10935""	scans: ""18211"""
GDAGPAGPKGEPGSPGENGAPGQMGPR,12|Oxidation|15|Oxidation|18|Deamidated|21|Oxidation|23|Deamidated|24|Oxidation,"File: ""J:\082018-os-Sc-Wa\sc-1-D.raw""	SpectrumID: ""4642""	scans: ""11149"""
GNDGATGAAGPPGPTGPAGPPGFPGAVGAK,12|Oxidation|21|Oxidation,"File: ""J:\082018-os-Sc-Wa\sc-1-D.raw""	SpectrumID: ""17568""	scans: ""25342"""
DGEAGAQGPPGPAGPAGERGEQGPAGSPG,10|Oxidation|22|Deamidated|28|Oxidation,"File: ""J:\082018-os-Sc-Wa\sc-1-D.raw""	SpectrumID: ""10146""	scans: ""17341"""
VRGEPGPPGPAGAAGPAGNPGADGQPGAK,5|Oxidation|8|Oxidation|19|Deamidated|20|Oxidation|25|Deamidated|26|Oxidation,"File: ""J:\082018-os-Sc-Wa\sc-1-D.raw""	SpectrumID: ""6522""	scans: ""13367"""
GAPGDRGEPGPPGPAGFAGPPGADGQPGAK,3|Oxidation|9|Oxidation|26|Deamidated,"File: ""J:\082018-os-Sc-Wa\sc-1-D.raw""	SpectrumID: ""13096""	scans: ""20535"""
GFSGLQGPPGPPGSPGEQGPSGASGPAGPR,9|Oxidation|15|Oxidation,"File: ""J:\082018-os-Sc-Wa\sc-1-D.raw""	SpectrumID: ""16097""	scans: ""23763"""
GPPGAPGPQGFQGPPGEPGEPGASGPMGPR,2|Oxidation|6|Oxidation|12|Deamidated|15|Oxidation|18|Oxidation|21|Oxidation|27|Oxidation,"File: ""J:\082018-os-Sc-Wa\sc-1-D.raw""	SpectrumID: ""12783""	scans: ""20201"""
GLTGPIGPPGPAGAPGDKGEAGPSGPAGPTGAR,9|Oxidation|15|Oxidation,"File: ""J:\082018-os-Sc-Wa\sc-1-D.raw""	SpectrumID: ""13205""	scans: ""20651"""
SEGPQGVRGEPGPPGPAGAAGPAGNPGADGQPGAK,5|Deamidated|14|Oxidation|16|Oxidation|25|Deamidated|26|Oxidation|31|Deamidated,"File: ""J:\082018-os-Sc-Wa\sc-1-D.raw""	SpectrumID: ""9515""	scans: ""16649"""
GSEGPQGVRGEPGPPGPAGAAGPAGNPGADGQPGAK,12|Oxidation|15|Oxidation|27|Oxidation|33|Oxidation,"File: ""J:\082018-os-Sc-Wa\sc-1-D.raw""	SpectrumID: ""7701""	scans: ""14671"""
GNDGATGAAGPPGPTGPAGPPGFPGAVGAKGEAGPQGAR,12|Oxidation|21|Oxidation|24|Oxidation|35|Oxidation|36|Deamidated,"File: ""J:\082018-os-Sc-Wa\sc-1-D.raw""	SpectrumID: ""13593""	scans: ""21078"""
GAPGDRGEPGPPGPAGFAGPPGADGQPGAKGEPGDAGAK,3|Oxidation|9|Oxidation|12|Oxidation|21|Oxidation|26|Deamidated|27|Oxidation|33|Oxidation,"File: ""J:\082018-os-Sc-Wa\sc-1-D.raw""	SpectrumID: ""8653""	scans: ""15703"""
GEQGPAGSPGFQGLPGPAGPPGEAGKPGEQGVPGDLGAPGPSGAR,9|Oxidation|15|Oxidation|21|Oxidation|27|Oxidation|30|Deamidated|33|Oxidation|39|Oxidation,"File: ""J:\082018-os-Sc-Wa\sc-1-D.raw""	SpectrumID: ""15935""	scans: ""23590"""
~GPPGSAGAPGK,3|Oxidation,"File: ""J:\082018-os-Sc-Wa\sc-1-D.raw""	SpectrumID: ""1908""	scans: ""7867"""
GSAGPPGATGF,6|Oxidation,"File: ""J:\082018-os-Sc-Wa\sc-1-D.raw""	SpectrumID: ""13736""	scans: ""21237"""
GNAGPPGPPGPAGK,2|Deamidated|6|Oxidation|9|Oxidation,"File: ""J:\082018-os-Sc-Wa\sc-1-D.raw""	SpectrumID: ""4746""	scans: ""11274"""
GPPGATGFPGAAGR,3|Oxidation|9|Oxidation,"File: ""J:\082018-os-Sc-Wa\sc-1-D.raw""	SpectrumID: ""8434""	scans: ""15464"""
AGPPGATGFPGAAGR,4|Oxidation|10|Oxidation,"File: ""J:\082018-os-Sc-Wa\sc-1-D.raw""	SpectrumID: ""9179""	scans: ""16289"""
SAGPPGATGFPGAAGR,5|Oxidation|11|Oxidation,"File: ""J:\082018-os-Sc-Wa\sc-1-D.raw""	SpectrumID: ""9392""	scans: ""16516"""
GSAGPPGATGFPGAAGR,6|Oxidation|12|Oxidation,"File: ""J:\082018-os-Sc-Wa\sc-1-D.raw""	SpectrumID: ""9476""	scans: ""16608"""
SGNAGPPGPPGPAGK,3|Deamidated|7|Oxidation|12|Oxidation,"File: ""J:\082018-os-Sc-Wa\sc-1-D.raw""	SpectrumID: ""4157""	scans: ""10585"""
VGPPGPSGNAGPPGPPGPAGK,4|Oxidation|13|Oxidation|16|Oxidation,"File: ""J:\082018-os-Sc-Wa\sc-1-D.raw""	SpectrumID: ""8124""	scans: ""15122"""
RVGPPGPSGNAGPPGPPGPAGK,5|Oxidation|10|Deamidated|14|Oxidation|17|Oxidation,"File: ""J:\082018-os-Sc-Wa\sc-1-D.raw""	SpectrumID: ""6878""	scans: ""13761"""
GDRGETGPSGPPGAPGAPGAPGPVGPAGK,15|Oxidation|18|Oxidation|21|Oxidation,"File: ""J:\082018-os-Sc-Wa\sc-1-D.raw""	SpectrumID: ""7915""	scans: ""14899"""
QGPSGSSGER,1|Deamidated,"File: ""J:\082018-os-Sc-Wa\sc-1-D.raw""	SpectrumID: ""219""	scans: ""3805"""
GPPGSAGAPGKDGLNGLPGPIGPPGPR,3|Oxidation|9|Oxidation|15|Deamidated|18|Oxidation|23|Oxidation|24|Oxidation,"File: ""J:\082018-os-Sc-Wa\sc-1-D.raw""	SpectrumID: ""13967""	scans: ""21484"""
EGAPGAEGSPGR,4|Oxidation|10|Oxidation,"File: ""J:\082018-os-Sc-Wa\sc-1-D.raw""	SpectrumID: ""253""	scans: ""4026"""
~GPAGPQGPSGAPGPK,2|Oxidation|12|Oxidation,"File: ""J:\082018-os-Sc-Wa\sc-1-D.raw""	SpectrumID: ""3909""	scans: ""10313"""
ADGSPGKDGPRGLTGPIGPPGPAGAPGDK,5|Oxidation|10|Oxidation|22|Oxidation|26|Oxidation,"File: ""J:\082018-os-Sc-Wa\sc-1-D.raw""	SpectrumID: ""10530""	scans: ""17776"""
~GPPGPAGPR,,"File: ""J:\082018-os-Sc-Wa\sc-1-D.raw""	SpectrumID: ""2764""	scans: ""8987"""
XP_049749558.1 collagen alpha-2(I) chain [Elephas maximus indicus]
GPPGATGFPGAAGR,3|Oxidation|9|Oxidation,"File: ""J:\082018-os-Sc-Wa\sc-1-D.raw""	SpectrumID: ""8434""	scans: ""15464"""
DQGPVGR,2|Deamidated,"File: ""J:\082018-os-Sc-Wa\sc-1-D.raw""	SpectrumID: ""4819""	scans: ""11353"""
IGFPGPK,4|Oxidation,"File: ""J:\082018-os-Sc-Wa\sc-1-D.raw""	SpectrumID: ""9657""	scans: ""16801"""
GAAGIPGGK,6|Oxidation,"File: ""J:\082018-os-Sc-Wa\sc-1-D.raw""	SpectrumID: ""2022""	scans: ""8001"""
VVGPQGAR,5|Deamidated,"File: ""J:\082018-os-Sc-Wa\sc-1-D.raw""	SpectrumID: ""3626""	scans: ""9983"""
GDQGPVGR,3|Deamidated,"File: ""J:\082018-os-Sc-Wa\sc-1-D.raw""	SpectrumID: ""3571""	scans: ""9921"""
GNIGFPGPK,2|Deamidated|6|Oxidation,"File: ""J:\082018-os-Sc-Wa\sc-1-D.raw""	SpectrumID: ""11312""	scans: ""18621"""
PGPIGPAGAR,1|Oxidation,"File: ""J:\082018-os-Sc-Wa\sc-1-D.raw""	SpectrumID: ""6583""	scans: ""13433"""
PGSVGPAGPR,1|Oxidation,"File: ""J:\082018-os-Sc-Wa\sc-1-D.raw""	SpectrumID: ""3742""	scans: ""10127"""
PVGAAGATGAR,,"File: ""J:\082018-os-Sc-Wa\sc-1-D.raw""	SpectrumID: ""4945""	scans: ""11497"""
GDGGPPGATGF,6|Oxidation,"File: ""J:\082018-os-Sc-Wa\sc-1-D.raw""	SpectrumID: ""14580""	scans: ""22142"""
SGPPGFAGEK,4|Oxidation,"File: ""J:\082018-os-Sc-Wa\sc-1-D.raw""	SpectrumID: ""6307""	scans: ""13090"""
GEVGPAGPNGF,,"File: ""J:\082018-os-Sc-Wa\sc-1-D.raw""	SpectrumID: ""18290""	scans: ""26112"""
PGNIGFPGPK,1|Oxidation|7|Oxidation,"File: ""J:\082018-os-Sc-Wa\sc-1-D.raw""	SpectrumID: ""11275""	scans: ""18581"""
GEVGPAGPNGFA,9|Deamidated,"File: ""J:\082018-os-Sc-Wa\sc-1-D.raw""	SpectrumID: ""19982""	scans: ""27933"""
GLVGEPGPAGSK,6|Oxidation,"File: ""J:\082018-os-Sc-Wa\sc-1-D.raw""	SpectrumID: ""6883""	scans: ""13767"""
GPSGPPGPDGNK,6|Oxidation|11|Deamidated,"File: ""J:\082018-os-Sc-Wa\sc-1-D.raw""	SpectrumID: ""2488""	scans: ""8620"""
~AGSAGPAGPPGLR,10|Oxidation,"File: ""J:\082018-os-Sc-Wa\sc-1-D.raw""	SpectrumID: ""7303""	scans: ""14236"""
GPSGPPGPDGNKG,6|Oxidation|11|Deamidated,"File: ""J:\082018-os-Sc-Wa\sc-1-D.raw""	SpectrumID: ""2299""	scans: ""8383"""
GEPGNIGFPGPK,3|Oxidation|5|Deamidated|11|Oxidation,"File: ""J:\082018-os-Sc-Wa\sc-1-D.raw""	SpectrumID: ""13487""	scans: ""20964"""
IPGPVGAAGATGAR,2|Oxidation,"File: ""J:\082018-os-Sc-Wa\sc-1-D.raw""	SpectrumID: ""8912""	scans: ""15985"""
AVGAPGPAGATGDR,5|Oxidation,"File: ""J:\082018-os-Sc-Wa\sc-1-D.raw""	SpectrumID: ""4432""	scans: ""10911"""
GEQGPAGPPGFQG,9|Oxidation|12|Deamidated,"File: ""J:\082018-os-Sc-Wa\sc-1-D.raw""	SpectrumID: ""15663""	scans: ""23300"""
GFPGTPGLPGFK,3|Oxidation|6|Oxidation|9|Oxidation,"File: ""J:\082018-os-Sc-Wa\sc-1-D.raw""	SpectrumID: ""17605""	scans: ""25382"""
GIPGPVGAAGATGAR,3|Oxidation,"File: ""J:\082018-os-Sc-Wa\sc-1-D.raw""	SpectrumID: ""10118""	scans: ""17307"""
GHPGKPGRPGER,3|Oxidation|9|Oxidation,"File: ""J:\082018-os-Sc-Wa\sc-1-D.raw""	SpectrumID: ""360""	scans: ""5302"""
GFPGTPGLPGFKG,3|Oxidation|6|Oxidation|9|Oxidation,"File: ""J:\082018-os-Sc-Wa\sc-1-D.raw""	SpectrumID: ""17137""	scans: ""24877"""
PGEFGLPGPAGPR,1|Oxidation|12|Oxidation,"File: ""J:\082018-os-Sc-Wa\sc-1-D.raw""	SpectrumID: ""15393""	scans: ""23012"""
GEVGPAGPNGFAGPA,9|Deamidated,"File: ""J:\082018-os-Sc-Wa\sc-1-D.raw""	SpectrumID: ""20705""	scans: ""28733"""
LPGVAGAPGLPGPR,2|Oxidation|8|Oxidation|13|Oxidation,"File: ""J:\082018-os-Sc-Wa\sc-1-D.raw""	SpectrumID: ""13532""	scans: ""21013"""
GPQGPPGPSGEEGK,3|Deamidated|6|Oxidation,"File: ""J:\082018-os-Sc-Wa\sc-1-D.raw""	SpectrumID: ""3613""	scans: ""9969"""
GDGGPPGATGFPGAAG,6|Oxidation|12|Oxidation,"File: ""J:\082018-os-Sc-Wa\sc-1-D.raw""	SpectrumID: ""14614""	scans: ""22180"""
ETGASGPPGFAGEK,8|Oxidation,"File: ""J:\082018-os-Sc-Wa\sc-1-D.raw""	SpectrumID: ""8060""	scans: ""15054"""
~GEAGSAGPAGPPGLR,12|Oxidation,"File: ""J:\082018-os-Sc-Wa\sc-1-D.raw""	SpectrumID: ""8058""	scans: ""15052"""
GEQGPAGPPGFQGL,9|Oxidation|12|Deamidated,"File: ""J:\082018-os-Sc-Wa\sc-1-D.raw""	SpectrumID: ""23552""	scans: ""31796"""
AGEDGHPGKPGRPG,7|Oxidation|13|Oxidation,"File: ""J:\082018-os-Sc-Wa\sc-1-D.raw""	SpectrumID: ""450""	scans: ""5448"""
GETGASGPPGFAGEK,9|Oxidation,"File: ""J:\082018-os-Sc-Wa\sc-1-D.raw""	SpectrumID: ""8098""	scans: ""15094"""
DGGPPGATGFPGAAGR,5|Oxidation|11|Oxidation,"File: ""J:\082018-os-Sc-Wa\sc-1-D.raw""	SpectrumID: ""13008""	scans: ""20441"""
GPSGPPGPDGNKGEPG,6|Oxidation|11|Deamidated|15|Oxidation,"File: ""J:\082018-os-Sc-Wa\sc-1-D.raw""	SpectrumID: ""3454""	scans: ""9776"""
~GIPGEFGLPGPAGPR,3|Oxidation|9|Oxidation,"File: ""J:\082018-os-Sc-Wa\sc-1-D.raw""	SpectrumID: ""30566""	scans: ""40535"""
GDGGPPGATGFPGAAGR,12|Oxidation,"File: ""J:\082018-os-Sc-Wa\sc-1-D.raw""	SpectrumID: ""11043""	scans: ""18331"""
TGETGASGPPGFAGEK,10|Oxidation,"File: ""J:\082018-os-Sc-Wa\sc-1-D.raw""	SpectrumID: ""8522""	scans: ""15558"""
GEVGPAGPNGFAGPAGAA,9|Deamidated,"File: ""J:\082018-os-Sc-Wa\sc-1-D.raw""	SpectrumID: ""21842""	scans: ""29965"""
GAPGAVGAPGPAGATGDR,3|Oxidation|9|Oxidation,"File: ""J:\082018-os-Sc-Wa\sc-1-D.raw""	SpectrumID: ""5999""	scans: ""12743"""
TGETGASGPPGFAGEKG,10|Oxidation,"File: ""J:\082018-os-Sc-Wa\sc-1-D.raw""	SpectrumID: ""8467""	scans: ""15499"""
GFPGTPGLPGFKGIR,3|Oxidation|6|Oxidation|9|Oxidation,"File: ""J:\082018-os-Sc-Wa\sc-1-D.raw""	SpectrumID: ""15888""	scans: ""23540"""
PIGSAGPPGFPGAPGPK,8|Oxidation|11|Oxidation|16|Oxidation,"File: ""J:\082018-os-Sc-Wa\sc-1-D.raw""	SpectrumID: ""12779""	scans: ""20196"""
GEVGPAGPNGFAGPAGAAG,9|Deamidated,"File: ""J:\082018-os-Sc-Wa\sc-1-D.raw""	SpectrumID: ""21184""	scans: ""29244"""
GAAGLPGVAGAPGLPGPR,6|Oxidation|12|Oxidation|17|Oxidation,"File: ""J:\082018-os-Sc-Wa\sc-1-D.raw""	SpectrumID: ""15680""	scans: ""23318"""
GAPGAVGAPGPAGATGDRG,3|Oxidation|9|Oxidation,"File: ""J:\082018-os-Sc-Wa\sc-1-D.raw""	SpectrumID: ""6257""	scans: ""13026"""
GSPGERGEVGPAGPNGF,3|Oxidation|15|Deamidated,"File: ""J:\082018-os-Sc-Wa\sc-1-D.raw""	SpectrumID: ""13701""	scans: ""21198"""
GPIGSAGPPGFPGAPGPK,9|Oxidation|12|Oxidation|17|Oxidation,"File: ""J:\082018-os-Sc-Wa\sc-1-D.raw""	SpectrumID: ""13917""	scans: ""21430"""
GSDGSVGPVGPAGPIGSAGPPG,21|Oxidation,"File: ""J:\082018-os-Sc-Wa\sc-1-D.raw""	SpectrumID: ""22662""	scans: ""30841"""
GEPGSAGPQGPPGPSGEEGK,3|Oxidation|9|Deamidated,"File: ""J:\082018-os-Sc-Wa\sc-1-D.raw""	SpectrumID: ""6811""	scans: ""13690"""
KGEPGSAGPQGPPGPSGEEGK,4|Oxidation|13|Oxidation,"File: ""J:\082018-os-Sc-Wa\sc-1-D.raw""	SpectrumID: ""2826""	scans: ""9077"""
GAPGAVGAPGPAGATGDRGEAGPA,3|Oxidation|9|Oxidation,"File: ""J:\082018-os-Sc-Wa\sc-1-D.raw""	SpectrumID: ""8621""	scans: ""15666"""
VGPVGPAGPIGSAGPPGFPGAPGPK,16|Oxidation|19|Oxidation|24|Oxidation,"File: ""J:\082018-os-Sc-Wa\sc-1-D.raw""	SpectrumID: ""19729""	scans: ""27663"""
DQGPVGRTGETGASGPPGFAGEK,4|Oxidation|17|Oxidation,"File: ""J:\082018-os-Sc-Wa\sc-1-D.raw""	SpectrumID: ""9408""	scans: ""16533"""
GSVGPVGPAGPIGSAGPPGFPGAPGPK,18|Oxidation|21|Oxidation|24|Oxidation,"File: ""J:\082018-os-Sc-Wa\sc-1-D.raw""	SpectrumID: ""20015""	scans: ""27968"""
GSDGSVGPVGPAGPIGSAGPPGFPGAPGPK,21|Oxidation|27|Oxidation,"File: ""J:\082018-os-Sc-Wa\sc-1-D.raw""	SpectrumID: ""23311""	scans: ""31536"""
GIAGPPGAR,6|Oxidation,"File: ""J:\082018-os-Sc-Wa\sc-1-D.raw""	SpectrumID: ""4208""	scans: ""10642"""
VGEPGPLGIAGPPGAR,4|Oxidation|13|Oxidation,"File: ""J:\082018-os-Sc-Wa\sc-1-D.raw""	SpectrumID: ""15513""	scans: ""23140"""
GENGPVGPTGPVGAAGPAGPNGPPGPAGSR,3|Deamidated|20|Oxidation|24|Oxidation,"File: ""J:\082018-os-Sc-Wa\sc-1-D.raw""	SpectrumID: ""14140""	scans: ""21668"""
GPKGENGPVGPTGPVGAAGPAGPNGPPGPAGSR,2|Oxidation|6|Deamidated|20|Oxidation|27|Oxidation,"File: ""J:\082018-os-Sc-Wa\sc-1-D.raw""	SpectrumID: ""11574""	scans: ""18902"""
GNNGAQGPPGLQGVQGGK,2|Deamidated|3|Deamidated|6|Deamidated|12|Deamidated|15|Deamidated,"File: ""J:\082018-os-Sc-Wa\sc-1-D.raw""	SpectrumID: ""7097""	scans: ""14013"""
GEVGPAGPNGFAGPAGAAGQAGAKG,20|Deamidated,"File: ""J:\082018-os-Sc-Wa\sc-1-D.raw""	SpectrumID: ""13559""	scans: ""21042"""
GEVGPAGPNGFAGPAGAAGQAGAKGERG,9|Deamidated|20|Deamidated,"File: ""J:\082018-os-Sc-Wa\sc-1-D.raw""	SpectrumID: ""11385""	scans: ""18699"""
~GPPGQSGAAGPTGPIGSR,3|Oxidation,"File: ""J:\082018-os-Sc-Wa\sc-1-D.raw""	SpectrumID: ""8899""	scans: ""15971"""
~GERGPPGQSGAAGPTGPIGSR,6|Oxidation,"File: ""J:\082018-os-Sc-Wa\sc-1-D.raw""	SpectrumID: ""7046""	scans: ""13959"""
GEQGPAGPPGFQGLPGPSGTAGEAGKPGER,9|Oxidation|12|Deamidated|15|Oxidation|27|Oxidation,"File: ""J:\082018-os-Sc-Wa\sc-1-D.raw""	SpectrumID: ""12387""	scans: ""19778"""
GPSGPPGPDGNKGEPGVVGAPGTAGPSGPGGLPGER,6|Oxidation|15|Oxidation|21|Oxidation|33|Oxidation,"File: ""J:\082018-os-Sc-Wa\sc-1-D.raw""	SpectrumID: ""14748""	scans: ""22323"""
Taxonomic match: Loxodonta africana Average Score= [0.42726402]
Containing these species:Loxodonta africana
XP_023398556.1 collagen alpha-1(III) chain [Loxodonta africana]
VMGFPGPK,2|Oxidation|5|Oxidation,"File: ""J:\082018-os-Sc-Wa\sc-1-D.raw""	SpectrumID: ""8027""	scans: ""15019"""
~GPAGPVGPAGK,,"File: ""J:\082018-os-Sc-Wa\sc-1-D.raw""	SpectrumID: ""4804""	scans: ""11336"""
GVMGFPGPK,3|Oxidation|6|Oxidation,"File: ""J:\082018-os-Sc-Wa\sc-1-D.raw""	SpectrumID: ""8762""	scans: ""15825"""
GQPGVMGFPGPK,2|Deamidated|3|Oxidation|6|Oxidation|9|Oxidation,"File: ""J:\082018-os-Sc-Wa\sc-1-D.raw""	SpectrumID: ""10129""	scans: ""17322"""
XP_003406222.1 collagen alpha-2(V) chain [Loxodonta africana]
GLTGNPGVQGPEGK,5|Deamidated|6|Oxidation|9|Deamidated,"File: ""J:\082018-os-Sc-Wa\sc-1-D.raw""	SpectrumID: ""8520""	scans: ""15555"""
NGNPGEVGFAGSPGAR,1|Deamidated|3|Deamidated|4|Oxidation|13|Oxidation,"File: ""J:\082018-os-Sc-Wa\sc-1-D.raw""	SpectrumID: ""11264""	scans: ""18570"""
XP_003405792.1 LOW QUALITY PROTEIN: collagen alpha-1(II) chain [Loxodonta africana]
GPPGPPGK,3|Oxidation|6|Oxidation,"File: ""J:\082018-os-Sc-Wa\sc-1-D.raw""	SpectrumID: ""201""	scans: ""3747"""
VMGFPGPK,2|Oxidation|5|Oxidation,"File: ""J:\082018-os-Sc-Wa\sc-1-D.raw""	SpectrumID: ""8027""	scans: ""15019"""
GVMGFPGPK,3|Oxidation|6|Oxidation,"File: ""J:\082018-os-Sc-Wa\sc-1-D.raw""	SpectrumID: ""8762""	scans: ""15825"""
GLTGPIGPPGP,9|Oxidation,"File: ""J:\082018-os-Sc-Wa\sc-1-D.raw""	SpectrumID: ""20256""	scans: ""28240"""
AGPPGADGQPGAK,4|Oxidation|9|Deamidated,"File: ""J:\082018-os-Sc-Wa\sc-1-D.raw""	SpectrumID: ""2989""	scans: ""9266"""
PGLPGPSGEPGK,1|Oxidation|4|Oxidation|10|Oxidation,"File: ""J:\082018-os-Sc-Wa\sc-1-D.raw""	SpectrumID: ""13530""	scans: ""21011"""
FAGPPGADGQPGAK,5|Oxidation|10|Deamidated,"File: ""J:\082018-os-Sc-Wa\sc-1-D.raw""	SpectrumID: ""8125""	scans: ""15123"""
GFPGLPGPSGEPGK,3|Oxidation|6|Oxidation|12|Oxidation,"File: ""J:\082018-os-Sc-Wa\sc-1-D.raw""	SpectrumID: ""13647""	scans: ""21136"""
GPPGPAGFAGPPGADGQPGAK,3|Oxidation|12|Oxidation|17|Deamidated,"File: ""J:\082018-os-Sc-Wa\sc-1-D.raw""	SpectrumID: ""13010""	scans: ""20443"""
GPPGATGFPGAAGR,3|Oxidation|9|Oxidation,"File: ""J:\082018-os-Sc-Wa\sc-1-D.raw""	SpectrumID: ""8434""	scans: ""15464"""
GQPGVMGFPGPK,2|Deamidated|3|Oxidation|6|Oxidation|9|Oxidation,"File: ""J:\082018-os-Sc-Wa\sc-1-D.raw""	SpectrumID: ""10129""	scans: ""17322"""
TGPAGAAGAR,,"File: ""J:\082018-os-Sc-Wa\sc-1-D.raw""	SpectrumID: ""2033""	scans: ""8012"""
GAQGPPGATGFPGAAGR,6|Oxidation|12|Oxidation,"File: ""J:\082018-os-Sc-Wa\sc-1-D.raw""	SpectrumID: ""9484""	scans: ""16616"""
GSAGAPGIAGAPGFPGPR,6|Oxidation|12|Oxidation|17|Oxidation,"File: ""J:\082018-os-Sc-Wa\sc-1-D.raw""	SpectrumID: ""13266""	scans: ""20716"""
GEPGPAGPQGAPGPAGEEGK,3|Oxidation|9|Deamidated|12|Oxidation,"File: ""J:\082018-os-Sc-Wa\sc-1-D.raw""	SpectrumID: ""6741""	scans: ""13602"""
GPPGPPGKPGDDGEAGKPGK,3|Oxidation|6|Oxidation|9|Oxidation|18|Oxidation,"File: ""J:\082018-os-Sc-Wa\sc-1-D.raw""	SpectrumID: ""1968""	scans: ""7934"""
QGDRGEAGAQGPMGPAGPAGAR,1|Deamidated|10|Deamidated|13|Oxidation,"File: ""J:\082018-os-Sc-Wa\sc-1-D.raw""	SpectrumID: ""5730""	scans: ""12431"""
XP_010587965.1 collagen alpha-1(XI) chain [Loxodonta africana]
GPPGPPGK,3|Oxidation|6|Oxidation,"File: ""J:\082018-os-Sc-Wa\sc-1-D.raw""	SpectrumID: ""201""	scans: ""3747"""
GPPGPMGPPGL,3|Oxidation|6|Oxidation,"File: ""J:\082018-os-Sc-Wa\sc-1-D.raw""	SpectrumID: ""16847""	scans: ""24565"""
XP_010600306.2 collagen alpha-1(V) chain, partial [Loxodonta africana]
GPPGPPGK,3|Oxidation|6|Oxidation,"File: ""J:\082018-os-Sc-Wa\sc-1-D.raw""	SpectrumID: ""201""	scans: ""3747"""
~GPAGPPGERG,6|Deamidated,"File: ""J:\082018-os-Sc-Wa\sc-1-D.raw""	SpectrumID: ""2768""	scans: ""8992"""
GPPGPMGPPGL,3|Oxidation|6|Oxidation,"File: ""J:\082018-os-Sc-Wa\sc-1-D.raw""	SpectrumID: ""16847""	scans: ""24565"""
GPNGPQGPTGFPGPK,3|Deamidated|6|Deamidated|12|Oxidation,"File: ""J:\082018-os-Sc-Wa\sc-1-D.raw""	SpectrumID: ""11880""	scans: ""19230"""
TGPIGPQGAPGKPGPDGLR,7|Deamidated|10|Oxidation|13|Oxidation,"File: ""J:\082018-os-Sc-Wa\sc-1-D.raw""	SpectrumID: ""8887""	scans: ""15958"""
TGPPGPPGVVGPQGPTGETGPMGER,4|Oxidation|7|Oxidation|13|Deamidated|22|Oxidation,"File: ""J:\082018-os-Sc-Wa\sc-1-D.raw""	SpectrumID: ""13277""	scans: ""20736"""
XP_010585560.1 collagen alpha-2(I) chain [Loxodonta africana]
GPPGATGFPGAAGR,3|Oxidation|9|Oxidation,"File: ""J:\082018-os-Sc-Wa\sc-1-D.raw""	SpectrumID: ""8434""	scans: ""15464"""
DQGPVGR,2|Deamidated,"File: ""J:\082018-os-Sc-Wa\sc-1-D.raw""	SpectrumID: ""4819""	scans: ""11353"""
IGFPGPK,4|Oxidation,"File: ""J:\082018-os-Sc-Wa\sc-1-D.raw""	SpectrumID: ""9657""	scans: ""16801"""
GAAGIPGGK,6|Oxidation,"File: ""J:\082018-os-Sc-Wa\sc-1-D.raw""	SpectrumID: ""2022""	scans: ""8001"""
VVGPQGAR,5|Deamidated,"File: ""J:\082018-os-Sc-Wa\sc-1-D.raw""	SpectrumID: ""3626""	scans: ""9983"""
GDQGPVGR,3|Deamidated,"File: ""J:\082018-os-Sc-Wa\sc-1-D.raw""	SpectrumID: ""3571""	scans: ""9921"""
GNIGFPGPK,2|Deamidated|6|Oxidation,"File: ""J:\082018-os-Sc-Wa\sc-1-D.raw""	SpectrumID: ""11312""	scans: ""18621"""
PGPIGPAGAR,1|Oxidation,"File: ""J:\082018-os-Sc-Wa\sc-1-D.raw""	SpectrumID: ""6583""	scans: ""13433"""
PGSVGPAGPR,1|Oxidation,"File: ""J:\082018-os-Sc-Wa\sc-1-D.raw""	SpectrumID: ""3742""	scans: ""10127"""
PVGAAGATGAR,,"File: ""J:\082018-os-Sc-Wa\sc-1-D.raw""	SpectrumID: ""4945""	scans: ""11497"""
GDGGPPGATGF,6|Oxidation,"File: ""J:\082018-os-Sc-Wa\sc-1-D.raw""	SpectrumID: ""14580""	scans: ""22142"""
SGPPGFAGEK,4|Oxidation,"File: ""J:\082018-os-Sc-Wa\sc-1-D.raw""	SpectrumID: ""6307""	scans: ""13090"""
GEVGPAGPNGF,,"File: ""J:\082018-os-Sc-Wa\sc-1-D.raw""	SpectrumID: ""18290""	scans: ""26112"""
PGNIGFPGPK,1|Oxidation|7|Oxidation,"File: ""J:\082018-os-Sc-Wa\sc-1-D.raw""	SpectrumID: ""11275""	scans: ""18581"""
GEVGPAGPNGFA,9|Deamidated,"File: ""J:\082018-os-Sc-Wa\sc-1-D.raw""	SpectrumID: ""19982""	scans: ""27933"""
GLVGEPGPAGSK,6|Oxidation,"File: ""J:\082018-os-Sc-Wa\sc-1-D.raw""	SpectrumID: ""6883""	scans: ""13767"""
GPSGPPGPDGNK,6|Oxidation|11|Deamidated,"File: ""J:\082018-os-Sc-Wa\sc-1-D.raw""	SpectrumID: ""2488""	scans: ""8620"""
~AGSAGPAGPPGLR,10|Oxidation,"File: ""J:\082018-os-Sc-Wa\sc-1-D.raw""	SpectrumID: ""7303""	scans: ""14236"""
GPSGPPGPDGNKG,6|Oxidation|11|Deamidated,"File: ""J:\082018-os-Sc-Wa\sc-1-D.raw""	SpectrumID: ""2299""	scans: ""8383"""
GEPGNIGFPGPK,3|Oxidation|5|Deamidated|11|Oxidation,"File: ""J:\082018-os-Sc-Wa\sc-1-D.raw""	SpectrumID: ""13487""	scans: ""20964"""
IPGPVGAAGATGAR,2|Oxidation,"File: ""J:\082018-os-Sc-Wa\sc-1-D.raw""	SpectrumID: ""8912""	scans: ""15985"""
AVGAPGPAGATGDR,5|Oxidation,"File: ""J:\082018-os-Sc-Wa\sc-1-D.raw""	SpectrumID: ""4432""	scans: ""10911"""
GEQGPAGPPGFQG,9|Oxidation|12|Deamidated,"File: ""J:\082018-os-Sc-Wa\sc-1-D.raw""	SpectrumID: ""15663""	scans: ""23300"""
GFPGTPGLPGFK,3|Oxidation|6|Oxidation|9|Oxidation,"File: ""J:\082018-os-Sc-Wa\sc-1-D.raw""	SpectrumID: ""17605""	scans: ""25382"""
GIPGPVGAAGATGAR,3|Oxidation,"File: ""J:\082018-os-Sc-Wa\sc-1-D.raw""	SpectrumID: ""10118""	scans: ""17307"""
GHPGKPGRPGER,3|Oxidation|9|Oxidation,"File: ""J:\082018-os-Sc-Wa\sc-1-D.raw""	SpectrumID: ""360""	scans: ""5302"""
GFPGTPGLPGFKG,3|Oxidation|6|Oxidation|9|Oxidation,"File: ""J:\082018-os-Sc-Wa\sc-1-D.raw""	SpectrumID: ""17137""	scans: ""24877"""
PGEFGLPGPAGPR,1|Oxidation|12|Oxidation,"File: ""J:\082018-os-Sc-Wa\sc-1-D.raw""	SpectrumID: ""15393""	scans: ""23012"""
GEVGPAGPNGFAGPA,9|Deamidated,"File: ""J:\082018-os-Sc-Wa\sc-1-D.raw""	SpectrumID: ""20705""	scans: ""28733"""
LPGVAGAPGLPGPR,2|Oxidation|8|Oxidation|13|Oxidation,"File: ""J:\082018-os-Sc-Wa\sc-1-D.raw""	SpectrumID: ""13532""	scans: ""21013"""
GPQGPPGPSGEEGK,3|Deamidated|6|Oxidation,"File: ""J:\082018-os-Sc-Wa\sc-1-D.raw""	SpectrumID: ""3613""	scans: ""9969"""
GDGGPPGATGFPGAAG,6|Oxidation|12|Oxidation,"File: ""J:\082018-os-Sc-Wa\sc-1-D.raw""	SpectrumID: ""14614""	scans: ""22180"""
ETGASGPPGFAGEK,8|Oxidation,"File: ""J:\082018-os-Sc-Wa\sc-1-D.raw""	SpectrumID: ""8060""	scans: ""15054"""
~GEAGSAGPAGPPGLR,12|Oxidation,"File: ""J:\082018-os-Sc-Wa\sc-1-D.raw""	SpectrumID: ""8058""	scans: ""15052"""
GEQGPAGPPGFQGL,9|Oxidation|12|Deamidated,"File: ""J:\082018-os-Sc-Wa\sc-1-D.raw""	SpectrumID: ""23552""	scans: ""31796"""
AGEDGHPGKPGRPG,7|Oxidation|13|Oxidation,"File: ""J:\082018-os-Sc-Wa\sc-1-D.raw""	SpectrumID: ""450""	scans: ""5448"""
GETGASGPPGFAGEK,9|Oxidation,"File: ""J:\082018-os-Sc-Wa\sc-1-D.raw""	SpectrumID: ""8098""	scans: ""15094"""
DGGPPGATGFPGAAGR,5|Oxidation|11|Oxidation,"File: ""J:\082018-os-Sc-Wa\sc-1-D.raw""	SpectrumID: ""13008""	scans: ""20441"""
GPSGPPGPDGNKGEPG,6|Oxidation|11|Deamidated|15|Oxidation,"File: ""J:\082018-os-Sc-Wa\sc-1-D.raw""	SpectrumID: ""3454""	scans: ""9776"""
~GIPGEFGLPGPAGPR,3|Oxidation|9|Oxidation,"File: ""J:\082018-os-Sc-Wa\sc-1-D.raw""	SpectrumID: ""30566""	scans: ""40535"""
GDGGPPGATGFPGAAGR,12|Oxidation,"File: ""J:\082018-os-Sc-Wa\sc-1-D.raw""	SpectrumID: ""11043""	scans: ""18331"""
TGETGASGPPGFAGEK,10|Oxidation,"File: ""J:\082018-os-Sc-Wa\sc-1-D.raw""	SpectrumID: ""8522""	scans: ""15558"""
GEVGPAGPNGFAGPAGAA,9|Deamidated,"File: ""J:\082018-os-Sc-Wa\sc-1-D.raw""	SpectrumID: ""21842""	scans: ""29965"""
GAPGAVGAPGPAGATGDR,3|Oxidation|9|Oxidation,"File: ""J:\082018-os-Sc-Wa\sc-1-D.raw""	SpectrumID: ""5999""	scans: ""12743"""
TGETGASGPPGFAGEKG,10|Oxidation,"File: ""J:\082018-os-Sc-Wa\sc-1-D.raw""	SpectrumID: ""8467""	scans: ""15499"""
GFPGTPGLPGFKGIR,3|Oxidation|6|Oxidation|9|Oxidation,"File: ""J:\082018-os-Sc-Wa\sc-1-D.raw""	SpectrumID: ""15888""	scans: ""23540"""
PIGSAGPPGFPGAPGPK,8|Oxidation|11|Oxidation|16|Oxidation,"File: ""J:\082018-os-Sc-Wa\sc-1-D.raw""	SpectrumID: ""12779""	scans: ""20196"""
GEVGPAGPNGFAGPAGAAG,9|Deamidated,"File: ""J:\082018-os-Sc-Wa\sc-1-D.raw""	SpectrumID: ""21184""	scans: ""29244"""
GAAGLPGVAGAPGLPGPR,6|Oxidation|12|Oxidation|17|Oxidation,"File: ""J:\082018-os-Sc-Wa\sc-1-D.raw""	SpectrumID: ""15680""	scans: ""23318"""
GAPGAVGAPGPAGATGDRG,3|Oxidation|9|Oxidation,"File: ""J:\082018-os-Sc-Wa\sc-1-D.raw""	SpectrumID: ""6257""	scans: ""13026"""
GSPGERGEVGPAGPNGF,3|Oxidation|15|Deamidated,"File: ""J:\082018-os-Sc-Wa\sc-1-D.raw""	SpectrumID: ""13701""	scans: ""21198"""
GPIGSAGPPGFPGAPGPK,9|Oxidation|12|Oxidation|17|Oxidation,"File: ""J:\082018-os-Sc-Wa\sc-1-D.raw""	SpectrumID: ""13917""	scans: ""21430"""
GSDGSVGPVGPAGPIGSAGPPG,21|Oxidation,"File: ""J:\082018-os-Sc-Wa\sc-1-D.raw""	SpectrumID: ""22662""	scans: ""30841"""
GEPGSAGPQGPPGPSGEEGK,3|Oxidation|9|Deamidated,"File: ""J:\082018-os-Sc-Wa\sc-1-D.raw""	SpectrumID: ""6811""	scans: ""13690"""
KGEPGSAGPQGPPGPSGEEGK,4|Oxidation|13|Oxidation,"File: ""J:\082018-os-Sc-Wa\sc-1-D.raw""	SpectrumID: ""2826""	scans: ""9077"""
GAPGAVGAPGPAGATGDRGEAGPA,3|Oxidation|9|Oxidation,"File: ""J:\082018-os-Sc-Wa\sc-1-D.raw""	SpectrumID: ""8621""	scans: ""15666"""
VGPVGPAGPIGSAGPPGFPGAPGPK,16|Oxidation|19|Oxidation|24|Oxidation,"File: ""J:\082018-os-Sc-Wa\sc-1-D.raw""	SpectrumID: ""19729""	scans: ""27663"""
DQGPVGRTGETGASGPPGFAGEK,4|Oxidation|17|Oxidation,"File: ""J:\082018-os-Sc-Wa\sc-1-D.raw""	SpectrumID: ""9408""	scans: ""16533"""
GSVGPVGPAGPIGSAGPPGFPGAPGPK,18|Oxidation|21|Oxidation|24|Oxidation,"File: ""J:\082018-os-Sc-Wa\sc-1-D.raw""	SpectrumID: ""20015""	scans: ""27968"""
GSDGSVGPVGPAGPIGSAGPPGFPGAPGPK,21|Oxidation|27|Oxidation,"File: ""J:\082018-os-Sc-Wa\sc-1-D.raw""	SpectrumID: ""23311""	scans: ""31536"""
GIAGPPGAR,6|Oxidation,"File: ""J:\082018-os-Sc-Wa\sc-1-D.raw""	SpectrumID: ""4208""	scans: ""10642"""
VGEPGPLGIAGPPGAR,4|Oxidation|13|Oxidation,"File: ""J:\082018-os-Sc-Wa\sc-1-D.raw""	SpectrumID: ""15513""	scans: ""23140"""
GENGPVGPTGPVGAAGPAGPNGPPGPAGSR,3|Deamidated|20|Oxidation|24|Oxidation,"File: ""J:\082018-os-Sc-Wa\sc-1-D.raw""	SpectrumID: ""14140""	scans: ""21668"""
GPKGENGPVGPTGPVGAAGPAGPNGPPGPAGSR,2|Oxidation|6|Deamidated|20|Oxidation|27|Oxidation,"File: ""J:\082018-os-Sc-Wa\sc-1-D.raw""	SpectrumID: ""11574""	scans: ""18902"""
GNNGAQGPPGLQGVQGGK,2|Deamidated|3|Deamidated|6|Deamidated|12|Deamidated|15|Deamidated,"File: ""J:\082018-os-Sc-Wa\sc-1-D.raw""	SpectrumID: ""7097""	scans: ""14013"""
GEVGPAGPNGFAGPAGAAGQAGAKG,20|Deamidated,"File: ""J:\082018-os-Sc-Wa\sc-1-D.raw""	SpectrumID: ""13559""	scans: ""21042"""
GEVGPAGPNGFAGPAGAAGQAGAKGERG,9|Deamidated|20|Deamidated,"File: ""J:\082018-os-Sc-Wa\sc-1-D.raw""	SpectrumID: ""11385""	scans: ""18699"""
~GPPGQSGAAGPTGPIGSR,3|Oxidation,"File: ""J:\082018-os-Sc-Wa\sc-1-D.raw""	SpectrumID: ""8899""	scans: ""15971"""
~GERGPPGQSGAAGPTGPIGSR,6|Oxidation,"File: ""J:\082018-os-Sc-Wa\sc-1-D.raw""	SpectrumID: ""7046""	scans: ""13959"""
GEQGPAGPPGFQGLPGPSGTAGEAGKPGER,9|Oxidation|12|Deamidated|15|Oxidation|27|Oxidation,"File: ""J:\082018-os-Sc-Wa\sc-1-D.raw""	SpectrumID: ""12387""	scans: ""19778"""
GPSGPPGPDGNKGEPGVVGAPGTAGPSGPGGLPGER,6|Oxidation|15|Oxidation|21|Oxidation|33|Oxidation,"File: ""J:\082018-os-Sc-Wa\sc-1-D.raw""	SpectrumID: ""14748""	scans: ""22323"""
XP_010592644.1 LOW QUALITY PROTEIN: collagen alpha-1(I) chain [Loxodonta africana]
GPPGPPGK,3|Oxidation|6|Oxidation,"File: ""J:\082018-os-Sc-Wa\sc-1-D.raw""	SpectrumID: ""201""	scans: ""3747"""
GAAGLPGPK,6|Oxidation,"File: ""J:\082018-os-Sc-Wa\sc-1-D.raw""	SpectrumID: ""5529""	scans: ""12176"""
GPAGPQGPR,,"File: ""J:\082018-os-Sc-Wa\sc-1-D.raw""	SpectrumID: ""2223""	scans: ""8292"""
GFSGLDGAK,,"File: ""J:\082018-os-Sc-Wa\sc-1-D.raw""	SpectrumID: ""10853""	scans: ""18124"""
VMGFPGPK,2|Oxidation|5|Oxidation,"File: ""J:\082018-os-Sc-Wa\sc-1-D.raw""	SpectrumID: ""8027""	scans: ""15019"""
PGADGVAGPK,1|Oxidation,"File: ""J:\082018-os-Sc-Wa\sc-1-D.raw""	SpectrumID: ""10483""	scans: ""17726"""
GPAGPQGPRG,6|Deamidated,"File: ""J:\082018-os-Sc-Wa\sc-1-D.raw""	SpectrumID: ""2768""	scans: ""8992"""
~GPPGPAGPRG,6|Deamidated,"File: ""J:\082018-os-Sc-Wa\sc-1-D.raw""	SpectrumID: ""2768""	scans: ""8992"""
~GAPGPVGPAGK,,"File: ""J:\082018-os-Sc-Wa\sc-1-D.raw""	SpectrumID: ""4804""	scans: ""11336"""
GVMGFPGPK,3|Oxidation|6|Oxidation,"File: ""J:\082018-os-Sc-Wa\sc-1-D.raw""	SpectrumID: ""8762""	scans: ""15825"""
IGNVGAPGPK,3|Deamidated|7|Oxidation,"File: ""J:\082018-os-Sc-Wa\sc-1-D.raw""	SpectrumID: ""5586""	scans: ""12251"""
GVQGPPGPAGP,3|Deamidated|6|Oxidation,"File: ""J:\082018-os-Sc-Wa\sc-1-D.raw""	SpectrumID: ""11091""	scans: ""18384"""
GVVGLPGQRG,6|Oxidation|8|Deamidated,"File: ""J:\082018-os-Sc-Wa\sc-1-D.raw""	SpectrumID: ""10910""	scans: ""18185"""
GLTGPIGPPGP,9|Oxidation,"File: ""J:\082018-os-Sc-Wa\sc-1-D.raw""	SpectrumID: ""20256""	scans: ""28240"""
AGVMGFPGPK,4|Oxidation|7|Oxidation,"File: ""J:\082018-os-Sc-Wa\sc-1-D.raw""	SpectrumID: ""9435""	scans: ""16564"""
NGAPGQMGPR,1|Deamidated|4|Oxidation|6|Deamidated|7|Oxidation,"File: ""J:\082018-os-Sc-Wa\sc-1-D.raw""	SpectrumID: ""2158""	scans: ""8207"""
~PGAPGPVGPAGK,4|Oxidation,"File: ""J:\082018-os-Sc-Wa\sc-1-D.raw""	SpectrumID: ""8656""	scans: ""15706"""
PIGNVGAPGPK,4|Deamidated|8|Oxidation,"File: ""J:\082018-os-Sc-Wa\sc-1-D.raw""	SpectrumID: ""7581""	scans: ""14543"""
IAGAPGFPGAR,5|Oxidation|8|Oxidation,"File: ""J:\082018-os-Sc-Wa\sc-1-D.raw""	SpectrumID: ""9862""	scans: ""17025"""
VPGPMGPSGPR,5|Oxidation,"File: ""J:\082018-os-Sc-Wa\sc-1-D.raw""	SpectrumID: ""6188""	scans: ""12952"""
GLTGSPGSPGPD,6|Oxidation|9|Oxidation,"File: ""J:\082018-os-Sc-Wa\sc-1-D.raw""	SpectrumID: ""8086""	scans: ""15082"""
GPIGNVGAPGPK,11|Oxidation,"File: ""J:\082018-os-Sc-Wa\sc-1-D.raw""	SpectrumID: ""8031""	scans: ""15023"""
AGPSGPAGPTGAR,,"File: ""J:\082018-os-Sc-Wa\sc-1-D.raw""	SpectrumID: ""4111""	scans: ""10536"""
GRPGAPGPAGAR,3|Oxidation|6|Oxidation,"File: ""J:\082018-os-Sc-Wa\sc-1-D.raw""	SpectrumID: ""1243""	scans: ""6639"""
GVQGPPGPAGPR,6|Oxidation,"File: ""J:\082018-os-Sc-Wa\sc-1-D.raw""	SpectrumID: ""5776""	scans: ""12489"""
APGAPGPVGPAGK,2|Oxidation|5|Oxidation,"File: ""J:\082018-os-Sc-Wa\sc-1-D.raw""	SpectrumID: ""4282""	scans: ""10729"""
GEAGPSGPAGPTGA,,"File: ""J:\082018-os-Sc-Wa\sc-1-D.raw""	SpectrumID: ""9226""	scans: ""16339"""
~TGPPGPAGQDGR,4|Oxidation,"File: ""J:\082018-os-Sc-Wa\sc-1-D.raw""	SpectrumID: ""2192""	scans: ""8251"""
AGPPGADGQPGAK,4|Oxidation|9|Deamidated,"File: ""J:\082018-os-Sc-Wa\sc-1-D.raw""	SpectrumID: ""2989""	scans: ""9266"""
DGEAGAQGPPGPA,7|Deamidated|10|Oxidation,"File: ""J:\082018-os-Sc-Wa\sc-1-D.raw""	SpectrumID: ""9557""	scans: ""16694"""
PGLPGPSGEPGK,1|Oxidation|4|Oxidation|10|Oxidation,"File: ""J:\082018-os-Sc-Wa\sc-1-D.raw""	SpectrumID: ""13530""	scans: ""21011"""
NGDDGEAGKPGR,,"File: ""J:\082018-os-Sc-Wa\sc-1-D.raw""	SpectrumID: ""895""	scans: ""6020"""
GQAGVMGFPGPK,6|Oxidation|9|Oxidation,"File: ""J:\082018-os-Sc-Wa\sc-1-D.raw""	SpectrumID: ""9376""	scans: ""16499"""
DGEAGAQGPPGPAG,7|Deamidated|10|Oxidation,"File: ""J:\082018-os-Sc-Wa\sc-1-D.raw""	SpectrumID: ""9449""	scans: ""16579"""
GLPGTAGLPGMKG,3|Oxidation|9|Oxidation|11|Oxidation,"File: ""J:\082018-os-Sc-Wa\sc-1-D.raw""	SpectrumID: ""9704""	scans: ""16851"""
GVVGLPGQRGER,6|Oxidation|8|Deamidated,"File: ""J:\082018-os-Sc-Wa\sc-1-D.raw""	SpectrumID: ""6979""	scans: ""13887"""
GLTGSPGSPGPDGK,6|Oxidation,"File: ""J:\082018-os-Sc-Wa\sc-1-D.raw""	SpectrumID: ""5798""	scans: ""12515"""
GDKGETGEQGDR,9|Deamidated,"File: ""J:\082018-os-Sc-Wa\sc-1-D.raw""	SpectrumID: ""807""	scans: ""5913"""
EQGPSGASGPAGPR,,"File: ""J:\082018-os-Sc-Wa\sc-1-D.raw""	SpectrumID: ""9357""	scans: ""16479"""
ISVPGPMGPSGPR,7|Oxidation,"File: ""J:\082018-os-Sc-Wa\sc-1-D.raw""	SpectrumID: ""12012""	scans: ""19371"""
PGPTGLPGPPGER,1|Oxidation|7|Oxidation|10|Oxidation,"File: ""J:\082018-os-Sc-Wa\sc-1-D.raw""	SpectrumID: ""9035""	scans: ""16119"""
GEAGPSGPAGPTGAR,,"File: ""J:\082018-os-Sc-Wa\sc-1-D.raw""	SpectrumID: ""5410""	scans: ""12049"""
FAGPPGADGQPGAK,5|Oxidation|10|Deamidated,"File: ""J:\082018-os-Sc-Wa\sc-1-D.raw""	SpectrumID: ""8125""	scans: ""15123"""
GETGPAGRPGEVGP,9|Oxidation,"File: ""J:\082018-os-Sc-Wa\sc-1-D.raw""	SpectrumID: ""6470""	scans: ""13312"""
GLPGPPGAPGPQGF,3|Oxidation|6|Oxidation|9|Oxidation,"File: ""J:\082018-os-Sc-Wa\sc-1-D.raw""	SpectrumID: ""19404""	scans: ""27311"""
GDKGETGEQGDRG,9|Deamidated,"File: ""J:\082018-os-Sc-Wa\sc-1-D.raw""	SpectrumID: ""748""	scans: ""5837"""
GIQGPPGPAGEEGK,6|Oxidation,"File: ""J:\082018-os-Sc-Wa\sc-1-D.raw""	SpectrumID: ""6940""	scans: ""13839"""
GPAGNPGADGQPGAK,5|Deamidated|6|Oxidation|11|Deamidated,"File: ""J:\082018-os-Sc-Wa\sc-1-D.raw""	SpectrumID: ""2633""	scans: ""8815"""
GNDGATGAAGPPGPTG,2|Deamidated|12|Oxidation,"File: ""J:\082018-os-Sc-Wa\sc-1-D.raw""	SpectrumID: ""8587""	scans: ""15630"""
GPIGPPGPAGAPGDK,6|Oxidation|12|Oxidation,"File: ""J:\082018-os-Sc-Wa\sc-1-D.raw""	SpectrumID: ""7799""	scans: ""14776"""
GEQGPSGASGPAGPR,3|Deamidated,"File: ""J:\082018-os-Sc-Wa\sc-1-D.raw""	SpectrumID: ""4917""	scans: ""11462"""
GFPGLPGPSGEPGK,3|Oxidation|6|Oxidation|12|Oxidation,"File: ""J:\082018-os-Sc-Wa\sc-1-D.raw""	SpectrumID: ""13647""	scans: ""21136"""
GEVGPPGPPGPAGEK,6|Oxidation|11|Oxidation,"File: ""J:\082018-os-Sc-Wa\sc-1-D.raw""	SpectrumID: ""6757""	scans: ""13622"""
AGAQGPPGPAGPAGER,,"File: ""J:\082018-os-Sc-Wa\sc-1-D.raw""	SpectrumID: ""6647""	scans: ""13501"""
GAPGAPGAPGPVGPAGK,3|Oxidation|6|Oxidation,"File: ""J:\082018-os-Sc-Wa\sc-1-D.raw""	SpectrumID: ""7367""	scans: ""14306"""
TGPAGPPGFPGAVGAK,7|Oxidation,"File: ""J:\082018-os-Sc-Wa\sc-1-D.raw""	SpectrumID: ""14196""	scans: ""21733"""
GPPGPPGKNGDDGEA,3|Oxidation|6|Oxidation|9|Deamidated,"File: ""J:\082018-os-Sc-Wa\sc-1-D.raw""	SpectrumID: ""2695""	scans: ""8901"""
DGEAGAQGPPGPAGPAG,7|Deamidated,"File: ""J:\082018-os-Sc-Wa\sc-1-D.raw""	SpectrumID: ""14706""	scans: ""22278"""
GEPGPPGPAGAAGPAGN,3|Oxidation|6|Oxidation|17|Deamidated,"File: ""J:\082018-os-Sc-Wa\sc-1-D.raw""	SpectrumID: ""10305""	scans: ""17536"""
KGEAGPSGPAGPTGAR,,"File: ""J:\082018-os-Sc-Wa\sc-1-D.raw""	SpectrumID: ""2692""	scans: ""8898"""
SQGAPGLQGMPGER,2|Deamidated|5|Oxidation|8|Deamidated|10|Oxidation|11|Oxidation,"File: ""J:\082018-os-Sc-Wa\sc-1-D.raw""	SpectrumID: ""5792""	scans: ""12508"""
NGAPGIAGAPGFPGAR,1|Deamidated|4|Oxidation|10|Oxidation|13|Oxidation,"File: ""J:\082018-os-Sc-Wa\sc-1-D.raw""	SpectrumID: ""16995""	scans: ""24723"""
GSPGENGAPGQMGPR,3|Oxidation|6|Deamidated|9|Oxidation|11|Deamidated|12|Oxidation,"File: ""J:\082018-os-Sc-Wa\sc-1-D.raw""	SpectrumID: ""2142""	scans: ""8183"""
GEPGPTGLPGPPGER,3|Oxidation|9|Oxidation|12|Oxidation,"File: ""J:\082018-os-Sc-Wa\sc-1-D.raw""	SpectrumID: ""9056""	scans: ""16145"""
GETGPAGRPGEVGPPG,9|Oxidation|15|Oxidation,"File: ""J:\082018-os-Sc-Wa\sc-1-D.raw""	SpectrumID: ""5678""	scans: ""12369"""
PGEVGPPGPPGPAGEK,1|Oxidation|7|Oxidation,"File: ""J:\082018-os-Sc-Wa\sc-1-D.raw""	SpectrumID: ""8225""	scans: ""15240"""
GNDGATGAAGPPGPTGPA,2|Deamidated|12|Oxidation,"File: ""J:\082018-os-Sc-Wa\sc-1-D.raw""	SpectrumID: ""11490""	scans: ""18812"""
GSEGPQGVRGEPGPPG,6|Deamidated|12|Oxidation|15|Oxidation,"File: ""J:\082018-os-Sc-Wa\sc-1-D.raw""	SpectrumID: ""5702""	scans: ""12397"""
GEPGPTGLPGPPGERG,3|Oxidation|9|Oxidation|12|Oxidation,"File: ""J:\082018-os-Sc-Wa\sc-1-D.raw""	SpectrumID: ""8983""	scans: ""16061"""
GSPGADGPAGAPGTPGPQ,3|Oxidation|12|Oxidation|18|Deamidated,"File: ""J:\082018-os-Sc-Wa\sc-1-D.raw""	SpectrumID: ""10173""	scans: ""17378"""
DKGEAGPSGPAGPTGAR,,"File: ""J:\082018-os-Sc-Wa\sc-1-D.raw""	SpectrumID: ""3859""	scans: ""10252"""
SPGEQGPSGASGPAGPR,2|Oxidation|5|Deamidated,"File: ""J:\082018-os-Sc-Wa\sc-1-D.raw""	SpectrumID: ""5194""	scans: ""11800"""
GAAGPAGNPGADGQPGAK,8|Deamidated|9|Oxidation|14|Deamidated|15|Oxidation,"File: ""J:\082018-os-Sc-Wa\sc-1-D.raw""	SpectrumID: ""2682""	scans: ""8884"""
GPTGPAGPPGFPGAVGAK,9|Oxidation,"File: ""J:\082018-os-Sc-Wa\sc-1-D.raw""	SpectrumID: ""15111""	scans: ""22710"""
DGEAGAQGPPGPAGPAGE,7|Deamidated|10|Oxidation,"File: ""J:\082018-os-Sc-Wa\sc-1-D.raw""	SpectrumID: ""13425""	scans: ""20897"""
PGEPGEPGASGPMGPR,1|Oxidation|4|Oxidation|7|Oxidation|13|Oxidation,"File: ""J:\082018-os-Sc-Wa\sc-1-D.raw""	SpectrumID: ""3784""	scans: ""10172"""
~TGPPGPAGQDGRPGPPG,4|Oxidation|13|Oxidation|16|Oxidation,"File: ""J:\082018-os-Sc-Wa\sc-1-D.raw""	SpectrumID: ""4291""	scans: ""10741"""
DGLNGLPGPIGPPGPR,4|Deamidated|7|Oxidation|13|Oxidation|15|Oxidation,"File: ""J:\082018-os-Sc-Wa\sc-1-D.raw""	SpectrumID: ""22375""	scans: ""30535"""
GDRGDAGPKGADGSPGK,8|Oxidation|15|Oxidation,"File: ""J:\082018-os-Sc-Wa\sc-1-D.raw""	SpectrumID: ""543""	scans: ""5568"""
GEAGAQGPPGPAGPAGER,6|Deamidated,"File: ""J:\082018-os-Sc-Wa\sc-1-D.raw""	SpectrumID: ""7937""	scans: ""14923"""
GDKGEAGPSGPAGPTGAR,,"File: ""J:\082018-os-Sc-Wa\sc-1-D.raw""	SpectrumID: ""3256""	scans: ""9557"""
GSPGEQGPSGASGPAGPR,3|Oxidation|6|Deamidated,"File: ""J:\082018-os-Sc-Wa\sc-1-D.raw""	SpectrumID: ""5217""	scans: ""11829"""
GAPGDRGEPGPPGPAGF,3|Oxidation|9|Oxidation|12|Oxidation,"File: ""J:\082018-os-Sc-Wa\sc-1-D.raw""	SpectrumID: ""12770""	scans: ""20187"""
GANGAPGIAGAPGFPGAR,6|Oxidation|12|Oxidation|15|Oxidation,"File: ""J:\082018-os-Sc-Wa\sc-1-D.raw""	SpectrumID: ""12437""	scans: ""19832"""
GLTGPIGPPGPAGAPGDK,9|Oxidation|15|Oxidation,"File: ""J:\082018-os-Sc-Wa\sc-1-D.raw""	SpectrumID: ""13293""	scans: ""20757"""
EQGVPGDLGAPGPSGAR,5|Oxidation|11|Oxidation,"File: ""J:\082018-os-Sc-Wa\sc-1-D.raw""	SpectrumID: ""15886""	scans: ""23538"""
PGSQGAPGLQGMPGER,1|Oxidation|4|Deamidated|7|Oxidation|10|Deamidated|12|Oxidation|13|Oxidation,"File: ""J:\082018-os-Sc-Wa\sc-1-D.raw""	SpectrumID: ""6083""	scans: ""12837"""
PPGAPGAPGAPGPVGPAGK,2|Oxidation|5|Oxidation|8|Oxidation|11|Oxidation,"File: ""J:\082018-os-Sc-Wa\sc-1-D.raw""	SpectrumID: ""6853""	scans: ""13735"""
GFSGLDGAKGDAGPAGPK,14|Oxidation,"File: ""J:\082018-os-Sc-Wa\sc-1-D.raw""	SpectrumID: ""9479""	scans: ""16611"""
NGDDGEAGKPGRPGER,10|Oxidation,"File: ""J:\082018-os-Sc-Wa\sc-1-D.raw""	SpectrumID: ""892""	scans: ""6017"""
GEQGVPGDLGAPGPSGAR,12|Oxidation,"File: ""J:\082018-os-Sc-Wa\sc-1-D.raw""	SpectrumID: ""11358""	scans: ""18670"""
GPPGAPGAPGAPGPVGPAGK,3|Oxidation|9|Oxidation,"File: ""J:\082018-os-Sc-Wa\sc-1-D.raw""	SpectrumID: ""9787""	scans: ""16942"""
GSPGEAGRPGEAGLPGAK,3|Oxidation|9|Oxidation|15|Oxidation,"File: ""J:\082018-os-Sc-Wa\sc-1-D.raw""	SpectrumID: ""3399""	scans: ""9713"""
~TGPPGPAGQDGRPGPPGP,4|Oxidation|9|Deamidated|13|Oxidation|18|Oxidation,"File: ""J:\082018-os-Sc-Wa\sc-1-D.raw""	SpectrumID: ""7254""	scans: ""14181"""
GFPGADGVAGPKGPAGER,3|Oxidation|11|Oxidation,"File: ""J:\082018-os-Sc-Wa\sc-1-D.raw""	SpectrumID: ""9273""	scans: ""16389"""
GETGPAGRPGEVGPPGPP,9|Oxidation|15|Oxidation|18|Oxidation,"File: ""J:\082018-os-Sc-Wa\sc-1-D.raw""	SpectrumID: ""7566""	scans: ""14527"""
GSEGPQGVRGEPGPPGPA,6|Deamidated|12|Oxidation|15|Oxidation,"File: ""J:\082018-os-Sc-Wa\sc-1-D.raw""	SpectrumID: ""7859""	scans: ""14840"""
PGPTGPAGPPGFPGAVGAK,1|Oxidation|10|Oxidation|13|Oxidation,"File: ""J:\082018-os-Sc-Wa\sc-1-D.raw""	SpectrumID: ""13608""	scans: ""21094"""
DGEAGAQGPPGPAGPAGER,,"File: ""J:\082018-os-Sc-Wa\sc-1-D.raw""	SpectrumID: ""9042""	scans: ""16128"""
PAGAAGPAGNPGADGQPGAK,10|Deamidated|11|Oxidation|16|Deamidated|17|Oxidation,"File: ""J:\082018-os-Sc-Wa\sc-1-D.raw""	SpectrumID: ""4108""	scans: ""10533"""
PGSPGEQGPSGASGPAGPR,1|Oxidation|4|Oxidation|7|Deamidated,"File: ""J:\082018-os-Sc-Wa\sc-1-D.raw""	SpectrumID: ""5411""	scans: ""12050"""
EPGSPGENGAPGQMGPR,2|Oxidation|5|Oxidation|8|Deamidated|11|Oxidation|13|Deamidated|14|Oxidation,"File: ""J:\082018-os-Sc-Wa\sc-1-D.raw""	SpectrumID: ""3365""	scans: ""9675"""
GRPGEVGPPGPPGPAGEK,3|Oxidation|9|Oxidation|12|Oxidation,"File: ""J:\082018-os-Sc-Wa\sc-1-D.raw""	SpectrumID: ""4656""	scans: ""11165"""
TGDAGPVGPPGPPGPPGPPG,10|Oxidation|13|Oxidation|16|Oxidation,"File: ""J:\082018-os-Sc-Wa\sc-1-D.raw""	SpectrumID: ""15318""	scans: ""22932"""
GPPGEPGEPGASGPMGPR,3|Oxidation|6|Oxidation|9|Oxidation|14|Oxidation|15|Oxidation,"File: ""J:\082018-os-Sc-Wa\sc-1-D.raw""	SpectrumID: ""5199""	scans: ""11808"""
GAPGSQGAPGLQGMPGER,3|Oxidation|6|Deamidated|9|Oxidation|12|Deamidated|14|Oxidation|15|Oxidation,"File: ""J:\082018-os-Sc-Wa\sc-1-D.raw""	SpectrumID: ""6751""	scans: ""13613"""
GSEGPQGVRGEPGPPGPAG,6|Deamidated|12|Oxidation|15|Oxidation,"File: ""J:\082018-os-Sc-Wa\sc-1-D.raw""	SpectrumID: ""7816""	scans: ""14794"""
GEPGSPGENGAPGQMGPR,3|Oxidation|6|Oxidation|12|Oxidation|14|Deamidated,"File: ""J:\082018-os-Sc-Wa\sc-1-D.raw""	SpectrumID: ""5417""	scans: ""12056"""
GPAGAAGPAGNPGADGQPGAK,11|Deamidated|12|Oxidation|17|Deamidated|18|Oxidation,"File: ""J:\082018-os-Sc-Wa\sc-1-D.raw""	SpectrumID: ""4937""	scans: ""11485"""
GEPGPPGPAGAAGPAGNPGAD,3|Oxidation|6|Oxidation|18|Oxidation,"File: ""J:\082018-os-Sc-Wa\sc-1-D.raw""	SpectrumID: ""10448""	scans: ""17688"""
DGEAGAQGPPGPAGPAGERG,10|Oxidation,"File: ""J:\082018-os-Sc-Wa\sc-1-D.raw""	SpectrumID: ""7727""	scans: ""14698"""
PGEQGVPGDLGAPGPSGAR,1|Oxidation|4|Deamidated|7|Oxidation|15|Oxidation,"File: ""J:\082018-os-Sc-Wa\sc-1-D.raw""	SpectrumID: ""10169""	scans: ""17374"""
~TGPPGPAGQDGRPGPPGPP,4|Oxidation|9|Deamidated|13|Oxidation|16|Oxidation|19|Oxidation,"File: ""J:\082018-os-Sc-Wa\sc-1-D.raw""	SpectrumID: ""6988""	scans: ""13897"""
GLTGPIGPPGPAGAPGDKGE,9|Oxidation|15|Oxidation,"File: ""J:\082018-os-Sc-Wa\sc-1-D.raw""	SpectrumID: ""13937""	scans: ""21452"""
PPGSPGEQGPSGASGPAGPR,2|Oxidation|5|Oxidation|8|Deamidated,"File: ""J:\082018-os-Sc-Wa\sc-1-D.raw""	SpectrumID: ""5971""	scans: ""12713"""
GNDGATGAAGPPGPTGPAGPPG,2|Deamidated|12|Oxidation|21|Oxidation,"File: ""J:\082018-os-Sc-Wa\sc-1-D.raw""	SpectrumID: ""13131""	scans: ""20572"""
GPAGPQGPRGDKGETGEQG,6|Deamidated|8|Oxidation|18|Deamidated,"File: ""J:\082018-os-Sc-Wa\sc-1-D.raw""	SpectrumID: ""2905""	scans: ""9165"""
GPPGPTGPAGPPGFPGAVGAK,3|Oxidation|12|Oxidation,"File: ""J:\082018-os-Sc-Wa\sc-1-D.raw""	SpectrumID: ""15984""	scans: ""23642"""
GAPGDKGEAGPSGPAGPTGAR,3|Oxidation,"File: ""J:\082018-os-Sc-Wa\sc-1-D.raw""	SpectrumID: ""3744""	scans: ""10129"""
TGDAGPVGPPGPPGPPGPPGP,10|Oxidation|13|Oxidation|16|Oxidation,"File: ""J:\082018-os-Sc-Wa\sc-1-D.raw""	SpectrumID: ""17718""	scans: ""25502"""
~TGPPGPAGQDGRPGPPGPPG,4|Oxidation|13|Oxidation|16|Oxidation|19|Oxidation,"File: ""J:\082018-os-Sc-Wa\sc-1-D.raw""	SpectrumID: ""6252""	scans: ""13020"""
GETGPAGRPGEVGPPGPPGP,9|Oxidation|15|Oxidation|18|Oxidation,"File: ""J:\082018-os-Sc-Wa\sc-1-D.raw""	SpectrumID: ""9210""	scans: ""16322"""
GPPGSPGEQGPSGASGPAGPR,3|Oxidation|9|Deamidated,"File: ""J:\082018-os-Sc-Wa\sc-1-D.raw""	SpectrumID: ""7471""	scans: ""14425"""
GPPGPAGFAGPPGADGQPGAK,3|Oxidation|12|Oxidation|17|Deamidated,"File: ""J:\082018-os-Sc-Wa\sc-1-D.raw""	SpectrumID: ""13010""	scans: ""20443"""
QGPPGEPGEPGASGPMGPR,1|Deamidated|4|Oxidation|7|Oxidation|10|Oxidation|16|Oxidation,"File: ""J:\082018-os-Sc-Wa\sc-1-D.raw""	SpectrumID: ""7768""	scans: ""14742"""
GLTGPIGPPGPAGAPGDKGEA,9|Oxidation|15|Oxidation,"File: ""J:\082018-os-Sc-Wa\sc-1-D.raw""	SpectrumID: ""14890""	scans: ""22474"""
TGDAGPVGPPGPPGPPGPPGPP,10|Oxidation,"File: ""J:\082018-os-Sc-Wa\sc-1-D.raw""	SpectrumID: ""21668""	scans: ""29770"""
AGPPGPTGPAGPPGFPGAVGAK,4|Oxidation|13|Oxidation,"File: ""J:\082018-os-Sc-Wa\sc-1-D.raw""	SpectrumID: ""16321""	scans: ""24002"""
DGEAGAQGPPGPAGPAGERGE,7|Deamidated|10|Oxidation,"File: ""J:\082018-os-Sc-Wa\sc-1-D.raw""	SpectrumID: ""8888""	scans: ""15959"""
KPGEQGVPGDLGAPGPSGAR,2|Oxidation|5|Deamidated|8|Oxidation|16|Oxidation,"File: ""J:\082018-os-Sc-Wa\sc-1-D.raw""	SpectrumID: ""7266""	scans: ""14194"""
~TGPPGPAGQDGRPGPPGPPGA,4|Oxidation|9|Deamidated|13|Oxidation|16|Oxidation|19|Oxidation,"File: ""J:\082018-os-Sc-Wa\sc-1-D.raw""	SpectrumID: ""8278""	scans: ""15296"""
GPAGPQGPRGDKGETGEQGD,6|Deamidated|18|Deamidated,"File: ""J:\082018-os-Sc-Wa\sc-1-D.raw""	SpectrumID: ""3407""	scans: ""9721"""
GNDGATGAAGPPGPTGPAGPPGF,2|Deamidated|14|Oxidation|21|Oxidation,"File: ""J:\082018-os-Sc-Wa\sc-1-D.raw""	SpectrumID: ""22196""	scans: ""30343"""
GKPGEQGVPGDLGAPGPSGAR,3|Oxidation|6|Deamidated|9|Oxidation|15|Oxidation,"File: ""J:\082018-os-Sc-Wa\sc-1-D.raw""	SpectrumID: ""7237""	scans: ""14163"""
GAPGAPGSQGAPGLQGMPGER,3|Oxidation|6|Oxidation|9|Deamidated|12|Oxidation|15|Deamidated|17|Oxidation|18|Oxidation,"File: ""J:\082018-os-Sc-Wa\sc-1-D.raw""	SpectrumID: ""7434""	scans: ""14381"""
AAGPPGPTGPAGPPGFPGAVGAK,5|Oxidation|14|Oxidation|17|Oxidation,"File: ""J:\082018-os-Sc-Wa\sc-1-D.raw""	SpectrumID: ""14645""	scans: ""22213"""
GAPGDRGEPGPPGPAGFAGPPG,3|Oxidation|9|Oxidation|12|Oxidation|21|Oxidation,"File: ""J:\082018-os-Sc-Wa\sc-1-D.raw""	SpectrumID: ""12134""	scans: ""19501"""
TGDAGPVGPPGPPGPPGPPGPPS,10|Oxidation|13|Oxidation|16|Oxidation,"File: ""J:\082018-os-Sc-Wa\sc-1-D.raw""	SpectrumID: ""17875""	scans: ""25670"""
GPPGPAGAAGPAGNPGADGQPGAK,3|Oxidation|14|Deamidated|15|Oxidation|20|Deamidated|21|Oxidation,"File: ""J:\082018-os-Sc-Wa\sc-1-D.raw""	SpectrumID: ""6986""	scans: ""13895"""
DGEAGAQGPPGPAGPAGERGEQ,7|Deamidated|10|Oxidation|22|Deamidated,"File: ""J:\082018-os-Sc-Wa\sc-1-D.raw""	SpectrumID: ""9194""	scans: ""16305"""
GFQGPPGEPGEPGASGPMGPR,3|Deamidated|9|Oxidation|12|Oxidation|17|Oxidation,"File: ""J:\082018-os-Sc-Wa\sc-1-D.raw""	SpectrumID: ""11368""	scans: ""18681"""
TGPAGRPGEVGPPGPPGPAGEK,7|Oxidation|13|Oxidation|16|Oxidation,"File: ""J:\082018-os-Sc-Wa\sc-1-D.raw""	SpectrumID: ""5996""	scans: ""12739"""
GAAGPPGPTGPAGPPGFPGAVGAK,6|Oxidation|15|Oxidation|18|Oxidation,"File: ""J:\082018-os-Sc-Wa\sc-1-D.raw""	SpectrumID: ""14752""	scans: ""22327"""
AGAPGAPGSQGAPGLQGMPGER,4|Oxidation|7|Oxidation|10|Deamidated|13|Oxidation|18|Oxidation|19|Oxidation,"File: ""J:\082018-os-Sc-Wa\sc-1-D.raw""	SpectrumID: ""7077""	scans: ""13992"""
GPAGAPGDKGEAGPSGPAGPTGAR,6|Oxidation,"File: ""J:\082018-os-Sc-Wa\sc-1-D.raw""	SpectrumID: ""4965""	scans: ""11522"""
GAPGDRGEPGPPGPAGFAGPPGA,3|Oxidation|9|Oxidation|12|Oxidation|21|Oxidation,"File: ""J:\082018-os-Sc-Wa\sc-1-D.raw""	SpectrumID: ""13402""	scans: ""20873"""
GRTGDAGPVGPPGPPGPPGPPGP,12|Oxidation|15|Oxidation|18|Oxidation|23|Oxidation,"File: ""J:\082018-os-Sc-Wa\sc-1-D.raw""	SpectrumID: ""11527""	scans: ""18851"""
~TGPPGPAGQDGRPGPPGPPGAR,4|Oxidation|13|Oxidation|16|Oxidation|19|Oxidation,"File: ""J:\082018-os-Sc-Wa\sc-1-D.raw""	SpectrumID: ""4879""	scans: ""11419"""
TGDAGPVGPPGPPGPPGPPGPPSG,10|Oxidation|13|Oxidation|16|Oxidation,"File: ""J:\082018-os-Sc-Wa\sc-1-D.raw""	SpectrumID: ""17681""	scans: ""25463"""
GPAGPQGPRGDKGETGEQGDR,6|Deamidated|18|Deamidated,"File: ""J:\082018-os-Sc-Wa\sc-1-D.raw""	SpectrumID: ""2254""	scans: ""8325"""
EPGPPGPAGFAGPPGADGQPGAK,2|Oxidation|5|Oxidation|14|Oxidation|19|Deamidated,"File: ""J:\082018-os-Sc-Wa\sc-1-D.raw""	SpectrumID: ""13963""	scans: ""21479"""
DGEAGAQGPPGPAGPAGERGEQG,10|Oxidation|22|Deamidated,"File: ""J:\082018-os-Sc-Wa\sc-1-D.raw""	SpectrumID: ""8572""	scans: ""15614"""
GETGPAGRPGEVGPPGPPGPAGE,9|Oxidation|15|Oxidation|18|Oxidation,"File: ""J:\082018-os-Sc-Wa\sc-1-D.raw""	SpectrumID: ""9598""	scans: ""16738"""
GPPGPPGSPGEQGPSGASGPAGPR,6|Oxidation|9|Oxidation|12|Deamidated,"File: ""J:\082018-os-Sc-Wa\sc-1-D.raw""	SpectrumID: ""8588""	scans: ""15631"""
GSEGPQGVRGEPGPPGPAGAAGPA,6|Deamidated|12|Oxidation|15|Oxidation,"File: ""J:\082018-os-Sc-Wa\sc-1-D.raw""	SpectrumID: ""10207""	scans: ""17421"""
GEPGPPGPAGFAGPPGADGQPGAK,3|Oxidation|6|Oxidation,"File: ""J:\082018-os-Sc-Wa\sc-1-D.raw""	SpectrumID: ""14248""	scans: ""21788"""
TGAAGPPGPTGPAGPPGFPGAVGAK,7|Oxidation|16|Oxidation,"File: ""J:\082018-os-Sc-Wa\sc-1-D.raw""	SpectrumID: ""16658""	scans: ""24363"""
GEPGPPGPAGAAGPAGNPGADGQPG,3|Oxidation|6|Oxidation|17|Deamidated|18|Oxidation|23|Deamidated|24|Oxidation,"File: ""J:\082018-os-Sc-Wa\sc-1-D.raw""	SpectrumID: ""11496""	scans: ""18818"""
GSEGPQGVRGEPGPPGPAGAAGPAG,12|Oxidation|15|Oxidation,"File: ""J:\082018-os-Sc-Wa\sc-1-D.raw""	SpectrumID: ""9579""	scans: ""16717"""
GAPGDRGEPGPPGPAGFAGPPGAD,3|Oxidation|9|Oxidation|12|Oxidation|21|Oxidation,"File: ""J:\082018-os-Sc-Wa\sc-1-D.raw""	SpectrumID: ""13445""	scans: ""20919"""
GDAGAPGAPGSQGAPGLQGMPGER,6|Oxidation|9|Oxidation|12|Deamidated|15|Oxidation|18|Deamidated,"File: ""J:\082018-os-Sc-Wa\sc-1-D.raw""	SpectrumID: ""8643""	scans: ""15690"""
GEAGKPGEQGVPGDLGAPGPSGAR,6|Oxidation|9|Deamidated|20|Oxidation,"File: ""J:\082018-os-Sc-Wa\sc-1-D.raw""	SpectrumID: ""9215""	scans: ""16327"""
GETGPAGRPGEVGPPGPPGPAGEK,9|Oxidation|15|Oxidation|20|Oxidation,"File: ""J:\082018-os-Sc-Wa\sc-1-D.raw""	SpectrumID: ""6896""	scans: ""13781"""
QGPPGPPGSPGEQGPSGASGPAGPR,4|Oxidation|10|Oxidation,"File: ""J:\082018-os-Sc-Wa\sc-1-D.raw""	SpectrumID: ""13546""	scans: ""21028"""
GDAGAPGAPGSQGAPGLQGMPGERG,6|Oxidation|9|Oxidation|12|Deamidated|15|Oxidation|18|Deamidated|20|Oxidation|21|Oxidation,"File: ""J:\082018-os-Sc-Wa\sc-1-D.raw""	SpectrumID: ""8253""	scans: ""15270"""
GSEGPQGVRGEPGPPGPAGAAGPAGN,6|Deamidated|12|Oxidation|15|Oxidation,"File: ""J:\082018-os-Sc-Wa\sc-1-D.raw""	SpectrumID: ""9687""	scans: ""16833"""
DGEAGAQGPPGPAGPAGERGEQGPAG,22|Deamidated,"File: ""J:\082018-os-Sc-Wa\sc-1-D.raw""	SpectrumID: ""11614""	scans: ""18944"""
RGEPGPPGPAGFAGPPGADGQPGAK,4|Oxidation|7|Oxidation|16|Oxidation|21|Deamidated,"File: ""J:\082018-os-Sc-Wa\sc-1-D.raw""	SpectrumID: ""10308""	scans: ""17539"""
GRTGDAGPVGPPGPPGPPGPPGPPSG,12|Oxidation|15|Oxidation|18|Oxidation|21|Oxidation,"File: ""J:\082018-os-Sc-Wa\sc-1-D.raw""	SpectrumID: ""11733""	scans: ""19071"""
GEPGPPGPAGAAGPAGNPGADGQPGAK,3|Oxidation|8|Oxidation|18|Oxidation,"File: ""J:\082018-os-Sc-Wa\sc-1-D.raw""	SpectrumID: ""7980""	scans: ""14969"""
GPPGPAGAPGDKGEAGPSGPAGPTGAR,3|Oxidation|9|Oxidation,"File: ""J:\082018-os-Sc-Wa\sc-1-D.raw""	SpectrumID: ""6315""	scans: ""13101"""
GPQGFQGPPGEPGEPGASGPMGPR,3|Deamidated|6|Deamidated|9|Oxidation|12|Oxidation|15|Oxidation|21|Oxidation,"File: ""J:\082018-os-Sc-Wa\sc-1-D.raw""	SpectrumID: ""12050""	scans: ""19411"""
LQGPPGPPGSPGEQGPSGASGPAGPR,2|Deamidated|5|Oxidation|8|Oxidation|11|Oxidation|14|Deamidated,"File: ""J:\082018-os-Sc-Wa\sc-1-D.raw""	SpectrumID: ""10758""	scans: ""18021"""
GEQGPAGSPGFQGLPGPAGPPGEAGK,3|Deamidated|9|Oxidation|12|Deamidated|15|Oxidation|21|Oxidation,"File: ""J:\082018-os-Sc-Wa\sc-1-D.raw""	SpectrumID: ""16418""	scans: ""24105"""
DGATGAAGPPGPTGPAGPPGFPGAVGAK,10|Oxidation|19|Oxidation|22|Oxidation,"File: ""J:\082018-os-Sc-Wa\sc-1-D.raw""	SpectrumID: ""19472""	scans: ""27383"""
GPPGPPGKNGDDGEAGKPGRPGER,2|Oxidation|3|Oxidation|5|Oxidation|6|Oxidation|9|Deamidated|21|Oxidation,"File: ""J:\082018-os-Sc-Wa\sc-1-D.raw""	SpectrumID: ""1815""	scans: ""7714"""
DRGEPGPPGPAGFAGPPGADGQPGAK,5|Oxidation|8|Oxidation|17|Oxidation|22|Deamidated,"File: ""J:\082018-os-Sc-Wa\sc-1-D.raw""	SpectrumID: ""13007""	scans: ""20440"""
GLQGPPGPPGSPGEQGPSGASGPAGPR,8|Oxidation|9|Oxidation|12|Oxidation|15|Deamidated,"File: ""J:\082018-os-Sc-Wa\sc-1-D.raw""	SpectrumID: ""10961""	scans: ""18239"""
IGPPGPAGAPGDKGEAGPSGPAGPTGAR,4|Oxidation|10|Oxidation,"File: ""J:\082018-os-Sc-Wa\sc-1-D.raw""	SpectrumID: ""8710""	scans: ""15767"""
GDRGEPGPPGPAGFAGPPGADGQPGAK,6|Oxidation|9|Oxidation|18|Oxidation|23|Deamidated,"File: ""J:\082018-os-Sc-Wa\sc-1-D.raw""	SpectrumID: ""10935""	scans: ""18211"""
GDAGPAGPKGEPGSPGENGAPGQMGPR,12|Oxidation|15|Oxidation|18|Deamidated|21|Oxidation|23|Deamidated|24|Oxidation,"File: ""J:\082018-os-Sc-Wa\sc-1-D.raw""	SpectrumID: ""4642""	scans: ""11149"""
GNDGATGAAGPPGPTGPAGPPGFPGAVGAK,12|Oxidation|21|Oxidation,"File: ""J:\082018-os-Sc-Wa\sc-1-D.raw""	SpectrumID: ""17568""	scans: ""25342"""
DGEAGAQGPPGPAGPAGERGEQGPAGSPG,10|Oxidation|22|Deamidated|28|Oxidation,"File: ""J:\082018-os-Sc-Wa\sc-1-D.raw""	SpectrumID: ""10146""	scans: ""17341"""
VRGEPGPPGPAGAAGPAGNPGADGQPGAK,5|Oxidation|8|Oxidation|19|Deamidated|20|Oxidation|25|Deamidated|26|Oxidation,"File: ""J:\082018-os-Sc-Wa\sc-1-D.raw""	SpectrumID: ""6522""	scans: ""13367"""
GAPGDRGEPGPPGPAGFAGPPGADGQPGAK,3|Oxidation|9|Oxidation|26|Deamidated,"File: ""J:\082018-os-Sc-Wa\sc-1-D.raw""	SpectrumID: ""13096""	scans: ""20535"""
GFSGLQGPPGPPGSPGEQGPSGASGPAGPR,9|Oxidation|15|Oxidation,"File: ""J:\082018-os-Sc-Wa\sc-1-D.raw""	SpectrumID: ""16097""	scans: ""23763"""
GPPGAPGPQGFQGPPGEPGEPGASGPMGPR,2|Oxidation|6|Oxidation|12|Deamidated|15|Oxidation|18|Oxidation|21|Oxidation|27|Oxidation,"File: ""J:\082018-os-Sc-Wa\sc-1-D.raw""	SpectrumID: ""12783""	scans: ""20201"""
GLTGPIGPPGPAGAPGDKGEAGPSGPAGPTGAR,9|Oxidation|15|Oxidation,"File: ""J:\082018-os-Sc-Wa\sc-1-D.raw""	SpectrumID: ""13205""	scans: ""20651"""
SEGPQGVRGEPGPPGPAGAAGPAGNPGADGQPGAK,5|Deamidated|14|Oxidation|16|Oxidation|25|Deamidated|26|Oxidation|31|Deamidated,"File: ""J:\082018-os-Sc-Wa\sc-1-D.raw""	SpectrumID: ""9515""	scans: ""16649"""
GSEGPQGVRGEPGPPGPAGAAGPAGNPGADGQPGAK,12|Oxidation|15|Oxidation|27|Oxidation|33|Oxidation,"File: ""J:\082018-os-Sc-Wa\sc-1-D.raw""	SpectrumID: ""7701""	scans: ""14671"""
GNDGATGAAGPPGPTGPAGPPGFPGAVGAKGEAGPQGAR,12|Oxidation|21|Oxidation|24|Oxidation|35|Oxidation|36|Deamidated,"File: ""J:\082018-os-Sc-Wa\sc-1-D.raw""	SpectrumID: ""13593""	scans: ""21078"""
GAPGDRGEPGPPGPAGFAGPPGADGQPGAKGEPGDAGAK,3|Oxidation|9|Oxidation|12|Oxidation|21|Oxidation|26|Deamidated|27|Oxidation|33|Oxidation,"File: ""J:\082018-os-Sc-Wa\sc-1-D.raw""	SpectrumID: ""8653""	scans: ""15703"""
GEQGPAGSPGFQGLPGPAGPPGEAGKPGEQGVPGDLGAPGPSGAR,9|Oxidation|15|Oxidation|21|Oxidation|27|Oxidation|30|Deamidated|33|Oxidation|39|Oxidation,"File: ""J:\082018-os-Sc-Wa\sc-1-D.raw""	SpectrumID: ""15935""	scans: ""23590"""
~GPPGSAGAPGK,3|Oxidation,"File: ""J:\082018-os-Sc-Wa\sc-1-D.raw""	SpectrumID: ""1908""	scans: ""7867"""
GSAGPPGATGF,6|Oxidation,"File: ""J:\082018-os-Sc-Wa\sc-1-D.raw""	SpectrumID: ""13736""	scans: ""21237"""
GNAGPPGPPGPAGK,2|Deamidated|6|Oxidation|9|Oxidation,"File: ""J:\082018-os-Sc-Wa\sc-1-D.raw""	SpectrumID: ""4746""	scans: ""11274"""
GPPGATGFPGAAGR,3|Oxidation|9|Oxidation,"File: ""J:\082018-os-Sc-Wa\sc-1-D.raw""	SpectrumID: ""8434""	scans: ""15464"""
AGPPGATGFPGAAGR,4|Oxidation|10|Oxidation,"File: ""J:\082018-os-Sc-Wa\sc-1-D.raw""	SpectrumID: ""9179""	scans: ""16289"""
SAGPPGATGFPGAAGR,5|Oxidation|11|Oxidation,"File: ""J:\082018-os-Sc-Wa\sc-1-D.raw""	SpectrumID: ""9392""	scans: ""16516"""
GSAGPPGATGFPGAAGR,6|Oxidation|12|Oxidation,"File: ""J:\082018-os-Sc-Wa\sc-1-D.raw""	SpectrumID: ""9476""	scans: ""16608"""
SGNAGPPGPPGPAGK,3|Deamidated|7|Oxidation|12|Oxidation,"File: ""J:\082018-os-Sc-Wa\sc-1-D.raw""	SpectrumID: ""4157""	scans: ""10585"""
VGPPGPSGNAGPPGPPGPAGK,4|Oxidation|13|Oxidation|16|Oxidation,"File: ""J:\082018-os-Sc-Wa\sc-1-D.raw""	SpectrumID: ""8124""	scans: ""15122"""
RVGPPGPSGNAGPPGPPGPAGK,5|Oxidation|10|Deamidated|14|Oxidation|17|Oxidation,"File: ""J:\082018-os-Sc-Wa\sc-1-D.raw""	SpectrumID: ""6878""	scans: ""13761"""
GDRGETGPSGPPGAPGAPGAPGPVGPAGK,15|Oxidation|18|Oxidation|21|Oxidation,"File: ""J:\082018-os-Sc-Wa\sc-1-D.raw""	SpectrumID: ""7915""	scans: ""14899"""
QGPSGSSGER,1|Deamidated,"File: ""J:\082018-os-Sc-Wa\sc-1-D.raw""	SpectrumID: ""219""	scans: ""3805"""
GPPGSAGAPGKDGLNGLPGPIGPPGPR,3|Oxidation|9|Oxidation|15|Deamidated|18|Oxidation|23|Oxidation|24|Oxidation,"File: ""J:\082018-os-Sc-Wa\sc-1-D.raw""	SpectrumID: ""13967""	scans: ""21484"""
EGAPGAEGSPGR,4|Oxidation|10|Oxidation,"File: ""J:\082018-os-Sc-Wa\sc-1-D.raw""	SpectrumID: ""253""	scans: ""4026"""
~GPAGPQGPSGAPGPK,12|Oxidation,"File: ""J:\082018-os-Sc-Wa\sc-1-D.raw""	SpectrumID: ""3909""	scans: ""10313"""
ADGSPGKDGPRGLTGPIGPPGPAGAPGDK,5|Oxidation|10|Oxidation|22|Oxidation|26|Oxidation,"File: ""J:\082018-os-Sc-Wa\sc-1-D.raw""	SpectrumID: ""10530""	scans: ""17776"""
~GPPGPAGPR,,"File: ""J:\082018-os-Sc-Wa\sc-1-D.raw""	SpectrumID: ""2764""	scans: ""8987"""
XP_003404324.1 collagen alpha-1(X) chain [Loxodonta africana]
~GPAGPPGPRG,6|Deamidated,"File: ""J:\082018-os-Sc-Wa\sc-1-D.raw""	SpectrumID: ""2768""	scans: ""8992"""
~GPAGPPGPR,,"File: ""J:\082018-os-Sc-Wa\sc-1-D.raw""	SpectrumID: ""2764""	scans: ""8987"""
Taxonomic match: Microcebus murinus Average Score= [0.42688722]
Containing these species:Microcebus murinus
XP_012612577.1 collagen alpha-2(I) chain [Microcebus murinus]
DQGPVGR,2|Deamidated,"File: ""J:\082018-os-Sc-Wa\sc-1-D.raw""	SpectrumID: ""4819""	scans: ""11353"""
IGFPGPK,4|Oxidation,"File: ""J:\082018-os-Sc-Wa\sc-1-D.raw""	SpectrumID: ""9657""	scans: ""16801"""
GAAGIPGGK,6|Oxidation,"File: ""J:\082018-os-Sc-Wa\sc-1-D.raw""	SpectrumID: ""2022""	scans: ""8001"""
VVGPQGAR,5|Deamidated,"File: ""J:\082018-os-Sc-Wa\sc-1-D.raw""	SpectrumID: ""3626""	scans: ""9983"""
GDQGPVGR,3|Deamidated,"File: ""J:\082018-os-Sc-Wa\sc-1-D.raw""	SpectrumID: ""3571""	scans: ""9921"""
GHAGLAGAR,,"File: ""J:\082018-os-Sc-Wa\sc-1-D.raw""	SpectrumID: ""1873""	scans: ""7812"""
PGNDGPPGR,3|Deamidated|7|Oxidation,"File: ""J:\082018-os-Sc-Wa\sc-1-D.raw""	SpectrumID: ""264""	scans: ""4251"""
GNIGFPGPK,2|Deamidated|6|Oxidation,"File: ""J:\082018-os-Sc-Wa\sc-1-D.raw""	SpectrumID: ""11312""	scans: ""18621"""
PGPIGPAGAR,1|Oxidation,"File: ""J:\082018-os-Sc-Wa\sc-1-D.raw""	SpectrumID: ""6583""	scans: ""13433"""
PGSVGPAGPR,1|Oxidation,"File: ""J:\082018-os-Sc-Wa\sc-1-D.raw""	SpectrumID: ""3742""	scans: ""10127"""
SGPPGFAGEK,4|Oxidation,"File: ""J:\082018-os-Sc-Wa\sc-1-D.raw""	SpectrumID: ""6307""	scans: ""13090"""
GEVGPAGPNGF,,"File: ""J:\082018-os-Sc-Wa\sc-1-D.raw""	SpectrumID: ""18290""	scans: ""26112"""
PGNIGFPGPK,1|Oxidation|7|Oxidation,"File: ""J:\082018-os-Sc-Wa\sc-1-D.raw""	SpectrumID: ""11275""	scans: ""18581"""
GEVGPAGPNGFA,9|Deamidated,"File: ""J:\082018-os-Sc-Wa\sc-1-D.raw""	SpectrumID: ""19982""	scans: ""27933"""
GLVGEPGPAGSK,6|Oxidation,"File: ""J:\082018-os-Sc-Wa\sc-1-D.raw""	SpectrumID: ""6883""	scans: ""13767"""
GPSGPPGPDGNK,6|Oxidation|11|Deamidated,"File: ""J:\082018-os-Sc-Wa\sc-1-D.raw""	SpectrumID: ""2488""	scans: ""8620"""
GPSGPPGPDGNKG,6|Oxidation|11|Deamidated,"File: ""J:\082018-os-Sc-Wa\sc-1-D.raw""	SpectrumID: ""2299""	scans: ""8383"""
VGNPGPAGPAGPR,3|Deamidated|4|Oxidation,"File: ""J:\082018-os-Sc-Wa\sc-1-D.raw""	SpectrumID: ""5502""	scans: ""12147"""
DGNPGNDGPPGR,6|Deamidated|10|Oxidation,"File: ""J:\082018-os-Sc-Wa\sc-1-D.raw""	SpectrumID: ""2085""	scans: ""8081"""
GEPGNIGFPGPK,3|Oxidation|5|Deamidated|11|Oxidation,"File: ""J:\082018-os-Sc-Wa\sc-1-D.raw""	SpectrumID: ""13487""	scans: ""20964"""
AVGAPGPAGATGDR,5|Oxidation,"File: ""J:\082018-os-Sc-Wa\sc-1-D.raw""	SpectrumID: ""4432""	scans: ""10911"""
GEQGPAGPPGFQG,9|Oxidation|12|Deamidated,"File: ""J:\082018-os-Sc-Wa\sc-1-D.raw""	SpectrumID: ""15663""	scans: ""23300"""
GFPGTPGLPGFK,3|Oxidation|6|Oxidation|9|Oxidation,"File: ""J:\082018-os-Sc-Wa\sc-1-D.raw""	SpectrumID: ""17605""	scans: ""25382"""
LGAPGILGLPGSR,4|Oxidation|10|Oxidation,"File: ""J:\082018-os-Sc-Wa\sc-1-D.raw""	SpectrumID: ""19136""	scans: ""27025"""
GFPGTPGLPGFKG,3|Oxidation|6|Oxidation|9|Oxidation,"File: ""J:\082018-os-Sc-Wa\sc-1-D.raw""	SpectrumID: ""17137""	scans: ""24877"""
GEVGPAGPNGFAGPA,9|Deamidated,"File: ""J:\082018-os-Sc-Wa\sc-1-D.raw""	SpectrumID: ""20705""	scans: ""28733"""
LPGVAGAPGLPGPR,2|Oxidation|8|Oxidation|13|Oxidation,"File: ""J:\082018-os-Sc-Wa\sc-1-D.raw""	SpectrumID: ""13532""	scans: ""21013"""
GPQGPPGPSGEEGK,3|Deamidated|6|Oxidation,"File: ""J:\082018-os-Sc-Wa\sc-1-D.raw""	SpectrumID: ""3613""	scans: ""9969"""
ETGASGPPGFAGEK,8|Oxidation,"File: ""J:\082018-os-Sc-Wa\sc-1-D.raw""	SpectrumID: ""8060""	scans: ""15054"""
GEQGPAGPPGFQGL,9|Oxidation|12|Deamidated,"File: ""J:\082018-os-Sc-Wa\sc-1-D.raw""	SpectrumID: ""23552""	scans: ""31796"""
GAQGPPGPQGVQGGK,3|Deamidated|6|Oxidation|9|Deamidated|12|Deamidated,"File: ""J:\082018-os-Sc-Wa\sc-1-D.raw""	SpectrumID: ""6484""	scans: ""13327"""
GETGASGPPGFAGEK,9|Oxidation,"File: ""J:\082018-os-Sc-Wa\sc-1-D.raw""	SpectrumID: ""8098""	scans: ""15094"""
PSGITGPPGPPGAAGK,8|Oxidation|11|Oxidation,"File: ""J:\082018-os-Sc-Wa\sc-1-D.raw""	SpectrumID: ""7984""	scans: ""14973"""
LGPVGNPGPAGPAGPR,6|Deamidated|7|Oxidation,"File: ""J:\082018-os-Sc-Wa\sc-1-D.raw""	SpectrumID: ""11879""	scans: ""19229"""
GPSGPPGPDGNKGEPG,6|Oxidation|11|Deamidated|15|Oxidation,"File: ""J:\082018-os-Sc-Wa\sc-1-D.raw""	SpectrumID: ""3454""	scans: ""9776"""
TGETGASGPPGFAGEK,10|Oxidation,"File: ""J:\082018-os-Sc-Wa\sc-1-D.raw""	SpectrumID: ""8522""	scans: ""15558"""
GEVGPAGPNGFAGPAGAA,9|Deamidated,"File: ""J:\082018-os-Sc-Wa\sc-1-D.raw""	SpectrumID: ""21842""	scans: ""29965"""
GAPGAVGAPGPAGATGDR,3|Oxidation|9|Oxidation,"File: ""J:\082018-os-Sc-Wa\sc-1-D.raw""	SpectrumID: ""5999""	scans: ""12743"""
TGETGASGPPGFAGEKG,10|Oxidation,"File: ""J:\082018-os-Sc-Wa\sc-1-D.raw""	SpectrumID: ""8467""	scans: ""15499"""
PIGSAGPPGFPGAPGPK,8|Oxidation|11|Oxidation|16|Oxidation,"File: ""J:\082018-os-Sc-Wa\sc-1-D.raw""	SpectrumID: ""12779""	scans: ""20196"""
GEVGPAGPNGFAGPAGAAG,9|Deamidated,"File: ""J:\082018-os-Sc-Wa\sc-1-D.raw""	SpectrumID: ""21184""	scans: ""29244"""
GAAGLPGVAGAPGLPGPR,6|Oxidation|12|Oxidation|17|Oxidation,"File: ""J:\082018-os-Sc-Wa\sc-1-D.raw""	SpectrumID: ""15680""	scans: ""23318"""
GAPGAVGAPGPAGATGDRG,3|Oxidation|9|Oxidation,"File: ""J:\082018-os-Sc-Wa\sc-1-D.raw""	SpectrumID: ""6257""	scans: ""13026"""
GELGPVGNPGPAGPAGPR,,"File: ""J:\082018-os-Sc-Wa\sc-1-D.raw""	SpectrumID: ""13907""	scans: ""21420"""
GSPGERGEVGPAGPNGF,3|Oxidation|15|Deamidated,"File: ""J:\082018-os-Sc-Wa\sc-1-D.raw""	SpectrumID: ""13701""	scans: ""21198"""
GPIGSAGPPGFPGAPGPK,9|Oxidation|12|Oxidation|17|Oxidation,"File: ""J:\082018-os-Sc-Wa\sc-1-D.raw""	SpectrumID: ""13917""	scans: ""21430"""
TGETGASGPPGFAGEKGP,10|Oxidation,"File: ""J:\082018-os-Sc-Wa\sc-1-D.raw""	SpectrumID: ""10790""	scans: ""18056"""
PQGLLGAPGILGLPGSR,2|Deamidated|8|Oxidation|14|Oxidation,"File: ""J:\082018-os-Sc-Wa\sc-1-D.raw""	SpectrumID: ""26355""	scans: ""34950"""
PPGPSGITGPPGPPGAAGK,2|Oxidation|11|Oxidation|14|Oxidation,"File: ""J:\082018-os-Sc-Wa\sc-1-D.raw""	SpectrumID: ""9802""	scans: ""16958"""
GPPGPSGITGPPGPPGAAGK,3|Oxidation|12|Oxidation|15|Oxidation,"File: ""J:\082018-os-Sc-Wa\sc-1-D.raw""	SpectrumID: ""10014""	scans: ""17194"""
GSDGSVGPVGPAGPIGSAGPPG,21|Oxidation,"File: ""J:\082018-os-Sc-Wa\sc-1-D.raw""	SpectrumID: ""22662""	scans: ""30841"""
GEPGSAGPQGPPGPSGEEGK,3|Oxidation|9|Deamidated,"File: ""J:\082018-os-Sc-Wa\sc-1-D.raw""	SpectrumID: ""6811""	scans: ""13690"""
TGPPGPSGITGPPGPPGAAGK,4|Oxidation|13|Oxidation|16|Oxidation,"File: ""J:\082018-os-Sc-Wa\sc-1-D.raw""	SpectrumID: ""10543""	scans: ""17790"""
TGETGASGPPGFAGEKGPSGE,10|Oxidation,"File: ""J:\082018-os-Sc-Wa\sc-1-D.raw""	SpectrumID: ""10535""	scans: ""17781"""
TPGPQGLLGAPGILGLPGSR,2|Oxidation|11|Oxidation|17|Oxidation,"File: ""J:\082018-os-Sc-Wa\sc-1-D.raw""	SpectrumID: ""26437""	scans: ""35056"""
KGEPGSAGPQGPPGPSGEEGK,4|Oxidation|13|Oxidation,"File: ""J:\082018-os-Sc-Wa\sc-1-D.raw""	SpectrumID: ""2826""	scans: ""9077"""
GAPGPDGNNGAQGPPGPQGVQGG,5|Oxidation|8|Deamidated|9|Deamidated|12|Deamidated|15|Oxidation|18|Deamidated|21|Deamidated,"File: ""J:\082018-os-Sc-Wa\sc-1-D.raw""	SpectrumID: ""14203""	scans: ""21740"""
GAPGPDGNNGAQGPPGPQGVQGGK,3|Oxidation|12|Deamidated|15|Oxidation,"File: ""J:\082018-os-Sc-Wa\sc-1-D.raw""	SpectrumID: ""7074""	scans: ""13989"""
VGPVGPAGPIGSAGPPGFPGAPGPK,16|Oxidation|19|Oxidation|24|Oxidation,"File: ""J:\082018-os-Sc-Wa\sc-1-D.raw""	SpectrumID: ""19729""	scans: ""27663"""
DQGPVGRTGETGASGPPGFAGEK,4|Oxidation|17|Oxidation,"File: ""J:\082018-os-Sc-Wa\sc-1-D.raw""	SpectrumID: ""9408""	scans: ""16533"""
GAPGPDGNNGAQGPPGPQGVQGGKG,3|Oxidation|8|Deamidated|9|Deamidated|12|Deamidated|15|Oxidation|18|Deamidated|21|Deamidated,"File: ""J:\082018-os-Sc-Wa\sc-1-D.raw""	SpectrumID: ""9383""	scans: ""16506"""
GPPGTPGPQGLLGAPGILGLPGSR,3|Oxidation|6|Oxidation|9|Deamidated|15|Oxidation|21|Oxidation,"File: ""J:\082018-os-Sc-Wa\sc-1-D.raw""	SpectrumID: ""27166""	scans: ""35953"""
GSVGPVGPAGPIGSAGPPGFPGAPGPK,18|Oxidation|21|Oxidation|24|Oxidation,"File: ""J:\082018-os-Sc-Wa\sc-1-D.raw""	SpectrumID: ""20015""	scans: ""27968"""
GSDGSVGPVGPAGPIGSAGPPGFPGAPGPK,21|Oxidation|27|Oxidation,"File: ""J:\082018-os-Sc-Wa\sc-1-D.raw""	SpectrumID: ""23311""	scans: ""31536"""
GPAGAAGATGAR,,"File: ""J:\082018-os-Sc-Wa\sc-1-D.raw""	SpectrumID: ""13911""	scans: ""21424"""
GEVGPAGPNGFAGPAGAAGQAGAKG,20|Deamidated,"File: ""J:\082018-os-Sc-Wa\sc-1-D.raw""	SpectrumID: ""13559""	scans: ""21042"""
GEVGPAGPNGFAGPAGAAGQAGAKGERG,9|Deamidated|20|Deamidated,"File: ""J:\082018-os-Sc-Wa\sc-1-D.raw""	SpectrumID: ""11385""	scans: ""18699"""
EPGPAGSKGEGGNKGEPGSAGPQGPPGPSGEEGK,4|Oxidation|17|Oxidation|26|Oxidation,"File: ""J:\082018-os-Sc-Wa\sc-1-D.raw""	SpectrumID: ""5124""	scans: ""11711"""
GPPGESGAAGPTGPIGSR,3|Oxidation,"File: ""J:\082018-os-Sc-Wa\sc-1-D.raw""	SpectrumID: ""8899""	scans: ""15971"""
GERGPPGESGAAGPTGPIGSR,6|Oxidation,"File: ""J:\082018-os-Sc-Wa\sc-1-D.raw""	SpectrumID: ""7046""	scans: ""13959"""
GPPGAVGSPGVNGAPGEAGRDGNPGNDGPPGR,3|Oxidation|12|Deamidated|15|Oxidation|23|Deamidated|24|Oxidation|26|Deamidated|30|Oxidation,"File: ""J:\082018-os-Sc-Wa\sc-1-D.raw""	SpectrumID: ""8591""	scans: ""15634"""
GAPGVKGEPGSPGENGTPGQTGAR,3|Oxidation|9|Oxidation|12|Oxidation|15|Deamidated|18|Oxidation|20|Deamidated,"File: ""J:\082018-os-Sc-Wa\sc-1-D.raw""	SpectrumID: ""3335""	scans: ""9643"""
RGDGGPPGVTGFPGAAGRTGPPGPSGITGPPGPPGAAGK,22|Oxidation|31|Oxidation|34|Oxidation,"File: ""J:\082018-os-Sc-Wa\sc-1-D.raw""	SpectrumID: ""10659""	scans: ""17914"""
TGETGASGPPGFAGEKGPSGESGTAGPPGTPGPQGLLGAPGILGLPGSR,18|Oxidation|27|Oxidation|28|Oxidation|31|Oxidation|33|Oxidation|40|Oxidation|46|Oxidation,"File: ""J:\082018-os-Sc-Wa\sc-1-D.raw""	SpectrumID: ""26160""	scans: ""34726"""
XP_012632307.1 collagen alpha-1(III) chain [Microcebus murinus]
VMGFPGPK,2|Oxidation|5|Oxidation,"File: ""J:\082018-os-Sc-Wa\sc-1-D.raw""	SpectrumID: ""8027""	scans: ""15019"""
GVMGFPGPK,3|Oxidation|6|Oxidation,"File: ""J:\082018-os-Sc-Wa\sc-1-D.raw""	SpectrumID: ""8762""	scans: ""15825"""
GPPGPVGPAGK,3|Oxidation|8|Oxidation,"File: ""J:\082018-os-Sc-Wa\sc-1-D.raw""	SpectrumID: ""3557""	scans: ""9906"""
GEVGPAGSPGSSGSPGQR,9|Oxidation|15|Oxidation|17|Deamidated,"File: ""J:\082018-os-Sc-Wa\sc-1-D.raw""	SpectrumID: ""3422""	scans: ""9739"""
XP_012608603.1 collagen alpha-1(X) chain [Microcebus murinus]
~GPPGPAGPRG,6|Deamidated,"File: ""J:\082018-os-Sc-Wa\sc-1-D.raw""	SpectrumID: ""2768""	scans: ""8992"""
~GPPGPAGPR,,"File: ""J:\082018-os-Sc-Wa\sc-1-D.raw""	SpectrumID: ""2764""	scans: ""8987"""
XP_012610160.1 collagen alpha-1(II) chain [Microcebus murinus]
GPPGPPGK,3|Oxidation|6|Oxidation,"File: ""J:\082018-os-Sc-Wa\sc-1-D.raw""	SpectrumID: ""201""	scans: ""3747"""
VMGFPGPK,2|Oxidation|5|Oxidation,"File: ""J:\082018-os-Sc-Wa\sc-1-D.raw""	SpectrumID: ""8027""	scans: ""15019"""
GVMGFPGPK,3|Oxidation|6|Oxidation,"File: ""J:\082018-os-Sc-Wa\sc-1-D.raw""	SpectrumID: ""8762""	scans: ""15825"""
GLTGPIGPPGP,9|Oxidation,"File: ""J:\082018-os-Sc-Wa\sc-1-D.raw""	SpectrumID: ""20256""	scans: ""28240"""
PGLPGPSGEPGK,1|Oxidation|4|Oxidation|10|Oxidation,"File: ""J:\082018-os-Sc-Wa\sc-1-D.raw""	SpectrumID: ""13530""	scans: ""21011"""
GFPGLPGPSGEPGK,3|Oxidation|6|Oxidation|12|Oxidation,"File: ""J:\082018-os-Sc-Wa\sc-1-D.raw""	SpectrumID: ""13647""	scans: ""21136"""
GPPGATGFPGAAGR,3|Oxidation|9|Oxidation,"File: ""J:\082018-os-Sc-Wa\sc-1-D.raw""	SpectrumID: ""8434""	scans: ""15464"""
GQPGVMGFPGPK,2|Deamidated|3|Oxidation|6|Oxidation|9|Oxidation,"File: ""J:\082018-os-Sc-Wa\sc-1-D.raw""	SpectrumID: ""10129""	scans: ""17322"""
GSPGAQGLQGAR,3|Oxidation|9|Deamidated,"File: ""J:\082018-os-Sc-Wa\sc-1-D.raw""	SpectrumID: ""5077""	scans: ""11659"""
GAQGPPGATGFPGAAGR,6|Oxidation|12|Oxidation,"File: ""J:\082018-os-Sc-Wa\sc-1-D.raw""	SpectrumID: ""9484""	scans: ""16616"""
GSAGAPGIAGAPGFPGPR,6|Oxidation|12|Oxidation|17|Oxidation,"File: ""J:\082018-os-Sc-Wa\sc-1-D.raw""	SpectrumID: ""13266""	scans: ""20716"""
GEPGPAGPQGAPGPAGEEGK,3|Oxidation|9|Deamidated|12|Oxidation,"File: ""J:\082018-os-Sc-Wa\sc-1-D.raw""	SpectrumID: ""6741""	scans: ""13602"""
GPPGPPGKPGDDGEAGKPGK,3|Oxidation|6|Oxidation|9|Oxidation|18|Oxidation,"File: ""J:\082018-os-Sc-Wa\sc-1-D.raw""	SpectrumID: ""1968""	scans: ""7934"""
VGPPGSNGNPGPPGPPGPSGK,4|Oxidation|9|Deamidated|10|Oxidation|13|Oxidation|16|Oxidation,"File: ""J:\082018-os-Sc-Wa\sc-1-D.raw""	SpectrumID: ""6819""	scans: ""13698"""
XP_012645195.1 collagen alpha-1(I) chain [Microcebus murinus]
GPPGPPGK,3|Oxidation|6|Oxidation,"File: ""J:\082018-os-Sc-Wa\sc-1-D.raw""	SpectrumID: ""201""	scans: ""3747"""
GAAGLPGPK,6|Oxidation,"File: ""J:\082018-os-Sc-Wa\sc-1-D.raw""	SpectrumID: ""5529""	scans: ""12176"""
GPAGPQGPR,,"File: ""J:\082018-os-Sc-Wa\sc-1-D.raw""	SpectrumID: ""2223""	scans: ""8292"""
GFSGLDGAK,,"File: ""J:\082018-os-Sc-Wa\sc-1-D.raw""	SpectrumID: ""10853""	scans: ""18124"""
VMGFPGPK,2|Oxidation|5|Oxidation,"File: ""J:\082018-os-Sc-Wa\sc-1-D.raw""	SpectrumID: ""8027""	scans: ""15019"""
PGADGVAGPK,1|Oxidation,"File: ""J:\082018-os-Sc-Wa\sc-1-D.raw""	SpectrumID: ""10483""	scans: ""17726"""
GPAGPQGPRG,6|Deamidated,"File: ""J:\082018-os-Sc-Wa\sc-1-D.raw""	SpectrumID: ""2768""	scans: ""8992"""
~GPPGPAGPRG,6|Deamidated,"File: ""J:\082018-os-Sc-Wa\sc-1-D.raw""	SpectrumID: ""2768""	scans: ""8992"""
GPPGAVGPAGK,,"File: ""J:\082018-os-Sc-Wa\sc-1-D.raw""	SpectrumID: ""4804""	scans: ""11336"""
~GAPGPVGPAGK,,"File: ""J:\082018-os-Sc-Wa\sc-1-D.raw""	SpectrumID: ""4804""	scans: ""11336"""
GVMGFPGPK,3|Oxidation|6|Oxidation,"File: ""J:\082018-os-Sc-Wa\sc-1-D.raw""	SpectrumID: ""8762""	scans: ""15825"""
IGNVGAPGPK,3|Deamidated|7|Oxidation,"File: ""J:\082018-os-Sc-Wa\sc-1-D.raw""	SpectrumID: ""5586""	scans: ""12251"""
GVQGPPGPAGP,3|Deamidated|6|Oxidation,"File: ""J:\082018-os-Sc-Wa\sc-1-D.raw""	SpectrumID: ""11091""	scans: ""18384"""
GVVGLPGQRG,6|Oxidation|8|Deamidated,"File: ""J:\082018-os-Sc-Wa\sc-1-D.raw""	SpectrumID: ""10910""	scans: ""18185"""
GVPGPPGAVGPA,,"File: ""J:\082018-os-Sc-Wa\sc-1-D.raw""	SpectrumID: ""16679""	scans: ""24386"""
GLTGPIGPPGP,9|Oxidation,"File: ""J:\082018-os-Sc-Wa\sc-1-D.raw""	SpectrumID: ""20256""	scans: ""28240"""
AGVMGFPGPK,4|Oxidation|7|Oxidation,"File: ""J:\082018-os-Sc-Wa\sc-1-D.raw""	SpectrumID: ""9435""	scans: ""16564"""
GPPGPMGPPGL,3|Oxidation|6|Oxidation,"File: ""J:\082018-os-Sc-Wa\sc-1-D.raw""	SpectrumID: ""16847""	scans: ""24565"""
NGAPGQMGPR,1|Deamidated|4|Oxidation|6|Deamidated|7|Oxidation,"File: ""J:\082018-os-Sc-Wa\sc-1-D.raw""	SpectrumID: ""2158""	scans: ""8207"""
PGPPGAVGPAGK,4|Oxidation,"File: ""J:\082018-os-Sc-Wa\sc-1-D.raw""	SpectrumID: ""8656""	scans: ""15706"""
~PGAPGPVGPAGK,4|Oxidation,"File: ""J:\082018-os-Sc-Wa\sc-1-D.raw""	SpectrumID: ""8656""	scans: ""15706"""
PIGNVGAPGPK,4|Deamidated|8|Oxidation,"File: ""J:\082018-os-Sc-Wa\sc-1-D.raw""	SpectrumID: ""7581""	scans: ""14543"""
IAGAPGFPGAR,5|Oxidation|8|Oxidation,"File: ""J:\082018-os-Sc-Wa\sc-1-D.raw""	SpectrumID: ""9862""	scans: ""17025"""
GPPGPMGPPGLA,6|Oxidation,"File: ""J:\082018-os-Sc-Wa\sc-1-D.raw""	SpectrumID: ""17320""	scans: ""25074"""
VPGPMGPSGPR,5|Oxidation,"File: ""J:\082018-os-Sc-Wa\sc-1-D.raw""	SpectrumID: ""6188""	scans: ""12952"""
GLTGSPGSPGPD,6|Oxidation|9|Oxidation,"File: ""J:\082018-os-Sc-Wa\sc-1-D.raw""	SpectrumID: ""8086""	scans: ""15082"""
GPIGNVGAPGPK,11|Oxidation,"File: ""J:\082018-os-Sc-Wa\sc-1-D.raw""	SpectrumID: ""8031""	scans: ""15023"""
TPGPQGIAGQR,5|Deamidated|10|Deamidated,"File: ""J:\082018-os-Sc-Wa\sc-1-D.raw""	SpectrumID: ""8538""	scans: ""15575"""
GNSGEPGAPGNK,2|Deamidated|9|Oxidation|11|Deamidated,"File: ""J:\082018-os-Sc-Wa\sc-1-D.raw""	SpectrumID: ""265""	scans: ""4263"""
GVQGPPGPAGPR,6|Oxidation,"File: ""J:\082018-os-Sc-Wa\sc-1-D.raw""	SpectrumID: ""5776""	scans: ""12489"""
APGAPGPVGPAGK,2|Oxidation|5|Oxidation,"File: ""J:\082018-os-Sc-Wa\sc-1-D.raw""	SpectrumID: ""4282""	scans: ""10729"""
GPSGPQGPSGPPG,6|Deamidated|12|Oxidation,"File: ""J:\082018-os-Sc-Wa\sc-1-D.raw""	SpectrumID: ""7352""	scans: ""14290"""
TGPPGPAGQDGR,4|Oxidation,"File: ""J:\082018-os-Sc-Wa\sc-1-D.raw""	SpectrumID: ""2192""	scans: ""8251"""
GADGSPGKDGVR,6|Oxidation,"File: ""J:\082018-os-Sc-Wa\sc-1-D.raw""	SpectrumID: ""1012""	scans: ""6165"""
AGPPGADGQPGAK,4|Oxidation|9|Deamidated,"File: ""J:\082018-os-Sc-Wa\sc-1-D.raw""	SpectrumID: ""2989""	scans: ""9266"""
PGLPGPSGEPGK,1|Oxidation|4|Oxidation|10|Oxidation,"File: ""J:\082018-os-Sc-Wa\sc-1-D.raw""	SpectrumID: ""13530""	scans: ""21011"""
GPPGPMGPPGLAG,3|Oxidation|6|Oxidation|9|Oxidation,"File: ""J:\082018-os-Sc-Wa\sc-1-D.raw""	SpectrumID: ""13936""	scans: ""21451"""
NGDDGEAGKPGR,,"File: ""J:\082018-os-Sc-Wa\sc-1-D.raw""	SpectrumID: ""895""	scans: ""6020"""
GVPGPPGAVGPAGK,6|Oxidation,"File: ""J:\082018-os-Sc-Wa\sc-1-D.raw""	SpectrumID: ""8615""	scans: ""15660"""
GQAGVMGFPGPK,6|Oxidation|9|Oxidation,"File: ""J:\082018-os-Sc-Wa\sc-1-D.raw""	SpectrumID: ""9376""	scans: ""16499"""
SGPQGPSGPPGPK,10|Oxidation,"File: ""J:\082018-os-Sc-Wa\sc-1-D.raw""	SpectrumID: ""3829""	scans: ""10220"""
GADGSPGKDGVRG,6|Oxidation,"File: ""J:\082018-os-Sc-Wa\sc-1-D.raw""	SpectrumID: ""1079""	scans: ""6263"""
GLPGTAGLPGMKG,3|Oxidation|9|Oxidation|11|Oxidation,"File: ""J:\082018-os-Sc-Wa\sc-1-D.raw""	SpectrumID: ""9704""	scans: ""16851"""
GVVGLPGQRGER,6|Oxidation|8|Deamidated,"File: ""J:\082018-os-Sc-Wa\sc-1-D.raw""	SpectrumID: ""6979""	scans: ""13887"""
GLTGSPGSPGPDGK,6|Oxidation,"File: ""J:\082018-os-Sc-Wa\sc-1-D.raw""	SpectrumID: ""5798""	scans: ""12515"""
GDKGETGEQGDR,9|Deamidated,"File: ""J:\082018-os-Sc-Wa\sc-1-D.raw""	SpectrumID: ""807""	scans: ""5913"""
GPPGPMGPPGLAGP,2|Oxidation|6|Oxidation|9|Oxidation,"File: ""J:\082018-os-Sc-Wa\sc-1-D.raw""	SpectrumID: ""16668""	scans: ""24374"""
EQGPSGASGPAGPR,,"File: ""J:\082018-os-Sc-Wa\sc-1-D.raw""	SpectrumID: ""9357""	scans: ""16479"""
ISVPGPMGPSGPR,7|Oxidation,"File: ""J:\082018-os-Sc-Wa\sc-1-D.raw""	SpectrumID: ""12012""	scans: ""19371"""
FAGPPGADGQPGAK,5|Oxidation|10|Deamidated,"File: ""J:\082018-os-Sc-Wa\sc-1-D.raw""	SpectrumID: ""8125""	scans: ""15123"""
PPGPIGNVGAPGPK,2|Oxidation|7|Deamidated|11|Oxidation,"File: ""J:\082018-os-Sc-Wa\sc-1-D.raw""	SpectrumID: ""15721""	scans: ""23362"""
GETGPAGRPGEVGP,9|Oxidation,"File: ""J:\082018-os-Sc-Wa\sc-1-D.raw""	SpectrumID: ""6470""	scans: ""13312"""
GLPGPPGAPGPQGF,3|Oxidation|6|Oxidation|9|Oxidation,"File: ""J:\082018-os-Sc-Wa\sc-1-D.raw""	SpectrumID: ""19404""	scans: ""27311"""
GDKGETGEQGDRG,9|Deamidated,"File: ""J:\082018-os-Sc-Wa\sc-1-D.raw""	SpectrumID: ""748""	scans: ""5837"""
GPAGNPGADGQPGAK,5|Deamidated|6|Oxidation|11|Deamidated,"File: ""J:\082018-os-Sc-Wa\sc-1-D.raw""	SpectrumID: ""2633""	scans: ""8815"""
GNDGATGAAGPPGPTG,2|Deamidated|12|Oxidation,"File: ""J:\082018-os-Sc-Wa\sc-1-D.raw""	SpectrumID: ""8587""	scans: ""15630"""
GPIGPPGPAGAPGDK,6|Oxidation|12|Oxidation,"File: ""J:\082018-os-Sc-Wa\sc-1-D.raw""	SpectrumID: ""7799""	scans: ""14776"""
GEQGPSGASGPAGPR,3|Deamidated,"File: ""J:\082018-os-Sc-Wa\sc-1-D.raw""	SpectrumID: ""4917""	scans: ""11462"""
GPSGPQGPSGPPGPK,12|Oxidation,"File: ""J:\082018-os-Sc-Wa\sc-1-D.raw""	SpectrumID: ""5027""	scans: ""11604"""
GFPGLPGPSGEPGK,3|Oxidation|6|Oxidation|12|Oxidation,"File: ""J:\082018-os-Sc-Wa\sc-1-D.raw""	SpectrumID: ""13647""	scans: ""21136"""
GPPGPIGNVGAPGPK,3|Oxidation|14|Oxidation,"File: ""J:\082018-os-Sc-Wa\sc-1-D.raw""	SpectrumID: ""9809""	scans: ""16965"""
GVPGPPGAVGPAGKDG,6|Oxidation,"File: ""J:\082018-os-Sc-Wa\sc-1-D.raw""	SpectrumID: ""9323""	scans: ""16442"""
GPPGPMGPPGLAGPP,3|Oxidation|5|Oxidation|9|Oxidation|15|Oxidation,"File: ""J:\082018-os-Sc-Wa\sc-1-D.raw""	SpectrumID: ""15695""	scans: ""23334"""
GEVGPPGPPGPAGEK,6|Oxidation|11|Oxidation,"File: ""J:\082018-os-Sc-Wa\sc-1-D.raw""	SpectrumID: ""6757""	scans: ""13622"""
GAPGTPGPQGIAGQR,3|Oxidation|9|Deamidated|14|Deamidated,"File: ""J:\082018-os-Sc-Wa\sc-1-D.raw""	SpectrumID: ""9289""	scans: ""16406"""
GAPGAPGAPGPVGPAGK,3|Oxidation|6|Oxidation,"File: ""J:\082018-os-Sc-Wa\sc-1-D.raw""	SpectrumID: ""7367""	scans: ""14306"""
TGPAGPPGFPGAVGAK,7|Oxidation,"File: ""J:\082018-os-Sc-Wa\sc-1-D.raw""	SpectrumID: ""14196""	scans: ""21733"""
GPPGPPGKNGDDGEA,3|Oxidation|6|Oxidation|9|Deamidated,"File: ""J:\082018-os-Sc-Wa\sc-1-D.raw""	SpectrumID: ""2695""	scans: ""8901"""
GEPGPPGPAGAAGPAGN,3|Oxidation|6|Oxidation|17|Deamidated,"File: ""J:\082018-os-Sc-Wa\sc-1-D.raw""	SpectrumID: ""10305""	scans: ""17536"""
MGPPGLAGPPGESGR,1|Oxidation|10|Oxidation,"File: ""J:\082018-os-Sc-Wa\sc-1-D.raw""	SpectrumID: ""9628""	scans: ""16770"""
GPPGPMGPPGLAGPPG,3|Oxidation|5|Oxidation|6|Oxidation|15|Oxidation,"File: ""J:\082018-os-Sc-Wa\sc-1-D.raw""	SpectrumID: ""17610""	scans: ""25387"""
SQGAPGLQGMPGER,2|Deamidated|5|Oxidation|8|Deamidated|10|Oxidation|11|Oxidation,"File: ""J:\082018-os-Sc-Wa\sc-1-D.raw""	SpectrumID: ""5792""	scans: ""12508"""
NGAPGIAGAPGFPGAR,1|Deamidated|4|Oxidation|10|Oxidation|13|Oxidation,"File: ""J:\082018-os-Sc-Wa\sc-1-D.raw""	SpectrumID: ""16995""	scans: ""24723"""
GSPGENGAPGQMGPR,3|Oxidation|6|Deamidated|9|Oxidation|11|Deamidated|12|Oxidation,"File: ""J:\082018-os-Sc-Wa\sc-1-D.raw""	SpectrumID: ""2142""	scans: ""8183"""
GETGPAGRPGEVGPPG,9|Oxidation|15|Oxidation,"File: ""J:\082018-os-Sc-Wa\sc-1-D.raw""	SpectrumID: ""5678""	scans: ""12369"""
PGEVGPPGPPGPAGEK,1|Oxidation|7|Oxidation,"File: ""J:\082018-os-Sc-Wa\sc-1-D.raw""	SpectrumID: ""8225""	scans: ""15240"""
GNDGATGAAGPPGPTGPA,2|Deamidated|12|Oxidation,"File: ""J:\082018-os-Sc-Wa\sc-1-D.raw""	SpectrumID: ""11490""	scans: ""18812"""
RGPSGPQGPSGPPGPK,7|Deamidated|13|Oxidation,"File: ""J:\082018-os-Sc-Wa\sc-1-D.raw""	SpectrumID: ""3629""	scans: ""9986"""
GPSGPQGPSGPPGPKGN,12|Oxidation|17|Deamidated,"File: ""J:\082018-os-Sc-Wa\sc-1-D.raw""	SpectrumID: ""5809""	scans: ""12529"""
GSEGPQGVRGEPGPPG,6|Deamidated|12|Oxidation|15|Oxidation,"File: ""J:\082018-os-Sc-Wa\sc-1-D.raw""	SpectrumID: ""5702""	scans: ""12397"""
GPPGPMGPPGLAGPPGE,5|Oxidation|6|Oxidation,"File: ""J:\082018-os-Sc-Wa\sc-1-D.raw""	SpectrumID: ""19344""	scans: ""27247"""
GSPGADGPAGAPGTPGPQ,3|Oxidation|12|Oxidation|18|Deamidated,"File: ""J:\082018-os-Sc-Wa\sc-1-D.raw""	SpectrumID: ""10173""	scans: ""17378"""
SPGEQGPSGASGPAGPR,2|Oxidation|5|Deamidated,"File: ""J:\082018-os-Sc-Wa\sc-1-D.raw""	SpectrumID: ""5194""	scans: ""11800"""
GAAGPAGNPGADGQPGAK,8|Deamidated|9|Oxidation|14|Deamidated|15|Oxidation,"File: ""J:\082018-os-Sc-Wa\sc-1-D.raw""	SpectrumID: ""2682""	scans: ""8884"""
PAGAPGTPGPQGIAGQR,5|Oxidation|11|Deamidated|16|Deamidated,"File: ""J:\082018-os-Sc-Wa\sc-1-D.raw""	SpectrumID: ""10236""	scans: ""17456"""
GPTGPAGPPGFPGAVGAK,9|Oxidation,"File: ""J:\082018-os-Sc-Wa\sc-1-D.raw""	SpectrumID: ""15111""	scans: ""22710"""
PGEPGEPGASGPMGPR,1|Oxidation|4|Oxidation|7|Oxidation|13|Oxidation,"File: ""J:\082018-os-Sc-Wa\sc-1-D.raw""	SpectrumID: ""3784""	scans: ""10172"""
TGPPGPAGQDGRPGPPG,4|Oxidation|13|Oxidation|16|Oxidation,"File: ""J:\082018-os-Sc-Wa\sc-1-D.raw""	SpectrumID: ""4291""	scans: ""10741"""
DGLNGLPGPIGPPGPR,4|Deamidated|7|Oxidation|13|Oxidation|15|Oxidation,"File: ""J:\082018-os-Sc-Wa\sc-1-D.raw""	SpectrumID: ""22375""	scans: ""30535"""
GPMGPPGLAGPPGESGR,3|Oxidation|12|Oxidation,"File: ""J:\082018-os-Sc-Wa\sc-1-D.raw""	SpectrumID: ""10850""	scans: ""18121"""
GDRGDAGPKGADGSPGK,8|Oxidation|15|Oxidation,"File: ""J:\082018-os-Sc-Wa\sc-1-D.raw""	SpectrumID: ""543""	scans: ""5568"""
GSPGEQGPSGASGPAGPR,3|Oxidation|6|Deamidated,"File: ""J:\082018-os-Sc-Wa\sc-1-D.raw""	SpectrumID: ""5217""	scans: ""11829"""
GAPGDRGEPGPPGPAGF,3|Oxidation|9|Oxidation|12|Oxidation,"File: ""J:\082018-os-Sc-Wa\sc-1-D.raw""	SpectrumID: ""12770""	scans: ""20187"""
GANGAPGIAGAPGFPGAR,6|Oxidation|12|Oxidation|15|Oxidation,"File: ""J:\082018-os-Sc-Wa\sc-1-D.raw""	SpectrumID: ""12437""	scans: ""19832"""
GLTGPIGPPGPAGAPGDK,9|Oxidation|15|Oxidation,"File: ""J:\082018-os-Sc-Wa\sc-1-D.raw""	SpectrumID: ""13293""	scans: ""20757"""
EQGVPGDLGAPGPSGAR,5|Oxidation|11|Oxidation,"File: ""J:\082018-os-Sc-Wa\sc-1-D.raw""	SpectrumID: ""15886""	scans: ""23538"""
PGSQGAPGLQGMPGER,1|Oxidation|4|Deamidated|7|Oxidation|10|Deamidated|12|Oxidation|13|Oxidation,"File: ""J:\082018-os-Sc-Wa\sc-1-D.raw""	SpectrumID: ""6083""	scans: ""12837"""
GPAGAPGTPGPQGIAGQR,6|Oxidation|12|Deamidated|17|Deamidated,"File: ""J:\082018-os-Sc-Wa\sc-1-D.raw""	SpectrumID: ""10762""	scans: ""18026"""
PPGAPGAPGAPGPVGPAGK,2|Oxidation|5|Oxidation|8|Oxidation|11|Oxidation,"File: ""J:\082018-os-Sc-Wa\sc-1-D.raw""	SpectrumID: ""6853""	scans: ""13735"""
GFSGLDGAKGDAGPAGPK,14|Oxidation,"File: ""J:\082018-os-Sc-Wa\sc-1-D.raw""	SpectrumID: ""9479""	scans: ""16611"""
GVPGPPGAVGPAGKDGEAG,3|Oxidation|6|Oxidation,"File: ""J:\082018-os-Sc-Wa\sc-1-D.raw""	SpectrumID: ""8927""	scans: ""16001"""
NGDDGEAGKPGRPGER,10|Oxidation,"File: ""J:\082018-os-Sc-Wa\sc-1-D.raw""	SpectrumID: ""892""	scans: ""6017"""
GEQGVPGDLGAPGPSGAR,12|Oxidation,"File: ""J:\082018-os-Sc-Wa\sc-1-D.raw""	SpectrumID: ""11358""	scans: ""18670"""
GPPGAPGAPGAPGPVGPAGK,3|Oxidation|9|Oxidation,"File: ""J:\082018-os-Sc-Wa\sc-1-D.raw""	SpectrumID: ""9787""	scans: ""16942"""
TGPPGPAGQDGRPGPPGP,4|Oxidation|9|Deamidated|13|Oxidation|18|Oxidation,"File: ""J:\082018-os-Sc-Wa\sc-1-D.raw""	SpectrumID: ""7254""	scans: ""14181"""
GFPGADGVAGPKGPAGER,3|Oxidation|11|Oxidation,"File: ""J:\082018-os-Sc-Wa\sc-1-D.raw""	SpectrumID: ""9273""	scans: ""16389"""
GETGPAGRPGEVGPPGPP,9|Oxidation|15|Oxidation|18|Oxidation,"File: ""J:\082018-os-Sc-Wa\sc-1-D.raw""	SpectrumID: ""7566""	scans: ""14527"""
GSEGPQGVRGEPGPPGPA,6|Deamidated|12|Oxidation|15|Oxidation,"File: ""J:\082018-os-Sc-Wa\sc-1-D.raw""	SpectrumID: ""7859""	scans: ""14840"""
PGPTGPAGPPGFPGAVGAK,1|Oxidation|10|Oxidation|13|Oxidation,"File: ""J:\082018-os-Sc-Wa\sc-1-D.raw""	SpectrumID: ""13608""	scans: ""21094"""
PAGAAGPAGNPGADGQPGAK,10|Deamidated|11|Oxidation|16|Deamidated|17|Oxidation,"File: ""J:\082018-os-Sc-Wa\sc-1-D.raw""	SpectrumID: ""4108""	scans: ""10533"""
PGSPGEQGPSGASGPAGPR,1|Oxidation|4|Oxidation|7|Deamidated,"File: ""J:\082018-os-Sc-Wa\sc-1-D.raw""	SpectrumID: ""5411""	scans: ""12050"""
EPGSPGENGAPGQMGPR,2|Oxidation|5|Oxidation|8|Deamidated|11|Oxidation|13|Deamidated|14|Oxidation,"File: ""J:\082018-os-Sc-Wa\sc-1-D.raw""	SpectrumID: ""3365""	scans: ""9675"""
GRPGEVGPPGPPGPAGEK,3|Oxidation|9|Oxidation|12|Oxidation,"File: ""J:\082018-os-Sc-Wa\sc-1-D.raw""	SpectrumID: ""4656""	scans: ""11165"""
TGDAGPVGPPGPPGPPGPPG,10|Oxidation|13|Oxidation|16|Oxidation,"File: ""J:\082018-os-Sc-Wa\sc-1-D.raw""	SpectrumID: ""15318""	scans: ""22932"""
GPPGEPGEPGASGPMGPR,3|Oxidation|6|Oxidation|9|Oxidation|14|Oxidation|15|Oxidation,"File: ""J:\082018-os-Sc-Wa\sc-1-D.raw""	SpectrumID: ""5199""	scans: ""11808"""
GAPGSQGAPGLQGMPGER,3|Oxidation|6|Deamidated|9|Oxidation|12|Deamidated|14|Oxidation|15|Oxidation,"File: ""J:\082018-os-Sc-Wa\sc-1-D.raw""	SpectrumID: ""6751""	scans: ""13613"""
GSEGPQGVRGEPGPPGPAG,6|Deamidated|12|Oxidation|15|Oxidation,"File: ""J:\082018-os-Sc-Wa\sc-1-D.raw""	SpectrumID: ""7816""	scans: ""14794"""
GEPGSPGENGAPGQMGPR,3|Oxidation|6|Oxidation|12|Oxidation|14|Deamidated,"File: ""J:\082018-os-Sc-Wa\sc-1-D.raw""	SpectrumID: ""5417""	scans: ""12056"""
GPAGAAGPAGNPGADGQPGAK,11|Deamidated|12|Oxidation|17|Deamidated|18|Oxidation,"File: ""J:\082018-os-Sc-Wa\sc-1-D.raw""	SpectrumID: ""4937""	scans: ""11485"""
GEPGPPGPAGAAGPAGNPGAD,3|Oxidation|6|Oxidation|18|Oxidation,"File: ""J:\082018-os-Sc-Wa\sc-1-D.raw""	SpectrumID: ""10448""	scans: ""17688"""
PGEQGVPGDLGAPGPSGAR,1|Oxidation|4|Deamidated|7|Oxidation|15|Oxidation,"File: ""J:\082018-os-Sc-Wa\sc-1-D.raw""	SpectrumID: ""10169""	scans: ""17374"""
TGPPGPAGQDGRPGPPGPP,4|Oxidation|9|Deamidated|13|Oxidation|16|Oxidation|19|Oxidation,"File: ""J:\082018-os-Sc-Wa\sc-1-D.raw""	SpectrumID: ""6988""	scans: ""13897"""
PPGPMGPPGLAGPPGESGR,2|Oxidation|5|Oxidation|14|Oxidation,"File: ""J:\082018-os-Sc-Wa\sc-1-D.raw""	SpectrumID: ""11970""	scans: ""19326"""
GLTGPIGPPGPAGAPGDKGE,9|Oxidation|15|Oxidation,"File: ""J:\082018-os-Sc-Wa\sc-1-D.raw""	SpectrumID: ""13937""	scans: ""21452"""
PPGSPGEQGPSGASGPAGPR,2|Oxidation|5|Oxidation|8|Deamidated,"File: ""J:\082018-os-Sc-Wa\sc-1-D.raw""	SpectrumID: ""5971""	scans: ""12713"""
GNDGATGAAGPPGPTGPAGPPG,2|Deamidated|12|Oxidation|21|Oxidation,"File: ""J:\082018-os-Sc-Wa\sc-1-D.raw""	SpectrumID: ""13131""	scans: ""20572"""
GPAGPQGPRGDKGETGEQG,6|Deamidated|8|Oxidation|18|Deamidated,"File: ""J:\082018-os-Sc-Wa\sc-1-D.raw""	SpectrumID: ""2905""	scans: ""9165"""
GPPGPMGPPGLAGPPGESGR,3|Oxidation|6|Oxidation,"File: ""J:\082018-os-Sc-Wa\sc-1-D.raw""	SpectrumID: ""13429""	scans: ""20902"""
GPPGPTGPAGPPGFPGAVGAK,3|Oxidation|12|Oxidation,"File: ""J:\082018-os-Sc-Wa\sc-1-D.raw""	SpectrumID: ""15984""	scans: ""23642"""
GVPGPPGAVGPAGKDGEAGAQ,3|Oxidation|6|Oxidation|21|Deamidated,"File: ""J:\082018-os-Sc-Wa\sc-1-D.raw""	SpectrumID: ""9733""	scans: ""16882"""
TGDAGPVGPPGPPGPPGPPGP,10|Oxidation|13|Oxidation|16|Oxidation,"File: ""J:\082018-os-Sc-Wa\sc-1-D.raw""	SpectrumID: ""17718""	scans: ""25502"""
TGPPGPAGQDGRPGPPGPPG,4|Oxidation|13|Oxidation|16|Oxidation|19|Oxidation,"File: ""J:\082018-os-Sc-Wa\sc-1-D.raw""	SpectrumID: ""6252""	scans: ""13020"""
GETGPAGRPGEVGPPGPPGP,9|Oxidation|15|Oxidation|18|Oxidation,"File: ""J:\082018-os-Sc-Wa\sc-1-D.raw""	SpectrumID: ""9210""	scans: ""16322"""
GPPGSPGEQGPSGASGPAGPR,3|Oxidation|9|Deamidated,"File: ""J:\082018-os-Sc-Wa\sc-1-D.raw""	SpectrumID: ""7471""	scans: ""14425"""
GPPGPAGFAGPPGADGQPGAK,3|Oxidation|12|Oxidation|17|Deamidated,"File: ""J:\082018-os-Sc-Wa\sc-1-D.raw""	SpectrumID: ""13010""	scans: ""20443"""
QGPPGEPGEPGASGPMGPR,1|Deamidated|4|Oxidation|7|Oxidation|10|Oxidation|16|Oxidation,"File: ""J:\082018-os-Sc-Wa\sc-1-D.raw""	SpectrumID: ""7768""	scans: ""14742"""
TGDAGPVGPPGPPGPPGPPGPP,10|Oxidation,"File: ""J:\082018-os-Sc-Wa\sc-1-D.raw""	SpectrumID: ""21668""	scans: ""29770"""
AGPPGPTGPAGPPGFPGAVGAK,4|Oxidation|13|Oxidation,"File: ""J:\082018-os-Sc-Wa\sc-1-D.raw""	SpectrumID: ""16321""	scans: ""24002"""
KPGEQGVPGDLGAPGPSGAR,2|Oxidation|5|Deamidated|8|Oxidation|16|Oxidation,"File: ""J:\082018-os-Sc-Wa\sc-1-D.raw""	SpectrumID: ""7266""	scans: ""14194"""
TGPPGPAGQDGRPGPPGPPGA,4|Oxidation|9|Deamidated|13|Oxidation|16|Oxidation|19|Oxidation,"File: ""J:\082018-os-Sc-Wa\sc-1-D.raw""	SpectrumID: ""8278""	scans: ""15296"""
GPAGPQGPRGDKGETGEQGD,6|Deamidated|18|Deamidated,"File: ""J:\082018-os-Sc-Wa\sc-1-D.raw""	SpectrumID: ""3407""	scans: ""9721"""
GNDGATGAAGPPGPTGPAGPPGF,2|Deamidated|14|Oxidation|21|Oxidation,"File: ""J:\082018-os-Sc-Wa\sc-1-D.raw""	SpectrumID: ""22196""	scans: ""30343"""
GKPGEQGVPGDLGAPGPSGAR,3|Oxidation|6|Deamidated|9|Oxidation|15|Oxidation,"File: ""J:\082018-os-Sc-Wa\sc-1-D.raw""	SpectrumID: ""7237""	scans: ""14163"""
GAPGAPGSQGAPGLQGMPGER,3|Oxidation|6|Oxidation|9|Deamidated|12|Oxidation|15|Deamidated|17|Oxidation|18|Oxidation,"File: ""J:\082018-os-Sc-Wa\sc-1-D.raw""	SpectrumID: ""7434""	scans: ""14381"""
AAGPPGPTGPAGPPGFPGAVGAK,5|Oxidation|14|Oxidation|17|Oxidation,"File: ""J:\082018-os-Sc-Wa\sc-1-D.raw""	SpectrumID: ""14645""	scans: ""22213"""
GAPGDRGEPGPPGPAGFAGPPG,3|Oxidation|9|Oxidation|12|Oxidation|21|Oxidation,"File: ""J:\082018-os-Sc-Wa\sc-1-D.raw""	SpectrumID: ""12134""	scans: ""19501"""
TGDAGPVGPPGPPGPPGPPGPPS,10|Oxidation|13|Oxidation|16|Oxidation,"File: ""J:\082018-os-Sc-Wa\sc-1-D.raw""	SpectrumID: ""17875""	scans: ""25670"""
GPPGPAGAAGPAGNPGADGQPGAK,3|Oxidation|14|Deamidated|15|Oxidation|20|Deamidated|21|Oxidation,"File: ""J:\082018-os-Sc-Wa\sc-1-D.raw""	SpectrumID: ""6986""	scans: ""13895"""
GFQGPPGEPGEPGASGPMGPR,3|Deamidated|9|Oxidation|12|Oxidation|17|Oxidation,"File: ""J:\082018-os-Sc-Wa\sc-1-D.raw""	SpectrumID: ""11368""	scans: ""18681"""
TGPAGRPGEVGPPGPPGPAGEK,7|Oxidation|13|Oxidation|16|Oxidation,"File: ""J:\082018-os-Sc-Wa\sc-1-D.raw""	SpectrumID: ""5996""	scans: ""12739"""
GAAGPPGPTGPAGPPGFPGAVGAK,6|Oxidation|15|Oxidation|18|Oxidation,"File: ""J:\082018-os-Sc-Wa\sc-1-D.raw""	SpectrumID: ""14752""	scans: ""22327"""
GPPGPMGPPGLAGPPGESGREG,3|Oxidation|6|Oxidation|9|Oxidation|15|Oxidation,"File: ""J:\082018-os-Sc-Wa\sc-1-D.raw""	SpectrumID: ""11603""	scans: ""18933"""
AGAPGAPGSQGAPGLQGMPGER,4|Oxidation|7|Oxidation|10|Deamidated|13|Oxidation|18|Oxidation|19|Oxidation,"File: ""J:\082018-os-Sc-Wa\sc-1-D.raw""	SpectrumID: ""7077""	scans: ""13992"""
GAPGDRGEPGPPGPAGFAGPPGA,3|Oxidation|9|Oxidation|12|Oxidation|21|Oxidation,"File: ""J:\082018-os-Sc-Wa\sc-1-D.raw""	SpectrumID: ""13402""	scans: ""20873"""
SPGADGPAGAPGTPGPQGIAGQR,2|Oxidation|11|Oxidation|17|Deamidated|22|Deamidated,"File: ""J:\082018-os-Sc-Wa\sc-1-D.raw""	SpectrumID: ""12087""	scans: ""19451"""
GRTGDAGPVGPPGPPGPPGPPGP,12|Oxidation|15|Oxidation|18|Oxidation|23|Oxidation,"File: ""J:\082018-os-Sc-Wa\sc-1-D.raw""	SpectrumID: ""11527""	scans: ""18851"""
TGPPGPAGQDGRPGPPGPPGAR,4|Oxidation|13|Oxidation|16|Oxidation|19|Oxidation,"File: ""J:\082018-os-Sc-Wa\sc-1-D.raw""	SpectrumID: ""4879""	scans: ""11419"""
TGDAGPVGPPGPPGPPGPPGPPSG,10|Oxidation|13|Oxidation|16|Oxidation,"File: ""J:\082018-os-Sc-Wa\sc-1-D.raw""	SpectrumID: ""17681""	scans: ""25463"""
GPAGPQGPRGDKGETGEQGDR,6|Deamidated|18|Deamidated,"File: ""J:\082018-os-Sc-Wa\sc-1-D.raw""	SpectrumID: ""2254""	scans: ""8325"""
GSPGADGPAGAPGTPGPQGIAGQR,18|Deamidated|23|Deamidated,"File: ""J:\082018-os-Sc-Wa\sc-1-D.raw""	SpectrumID: ""13726""	scans: ""21227"""
EPGPPGPAGFAGPPGADGQPGAK,2|Oxidation|5|Oxidation|14|Oxidation|19|Deamidated,"File: ""J:\082018-os-Sc-Wa\sc-1-D.raw""	SpectrumID: ""13963""	scans: ""21479"""
GETGPAGRPGEVGPPGPPGPAGE,9|Oxidation|15|Oxidation|18|Oxidation,"File: ""J:\082018-os-Sc-Wa\sc-1-D.raw""	SpectrumID: ""9598""	scans: ""16738"""
GPPGPPGSPGEQGPSGASGPAGPR,6|Oxidation|9|Oxidation|12|Deamidated,"File: ""J:\082018-os-Sc-Wa\sc-1-D.raw""	SpectrumID: ""8588""	scans: ""15631"""
GSEGPQGVRGEPGPPGPAGAAGPA,6|Deamidated|12|Oxidation|15|Oxidation,"File: ""J:\082018-os-Sc-Wa\sc-1-D.raw""	SpectrumID: ""10207""	scans: ""17421"""
GEPGPPGPAGFAGPPGADGQPGAK,3|Oxidation|6|Oxidation,"File: ""J:\082018-os-Sc-Wa\sc-1-D.raw""	SpectrumID: ""14248""	scans: ""21788"""
TGAAGPPGPTGPAGPPGFPGAVGAK,7|Oxidation|16|Oxidation,"File: ""J:\082018-os-Sc-Wa\sc-1-D.raw""	SpectrumID: ""16658""	scans: ""24363"""
GEPGPPGPAGAAGPAGNPGADGQPG,3|Oxidation|6|Oxidation|17|Deamidated|18|Oxidation|23|Deamidated|24|Oxidation,"File: ""J:\082018-os-Sc-Wa\sc-1-D.raw""	SpectrumID: ""11496""	scans: ""18818"""
TGDAGPVGPPGPPGPPGPPGPPSGG,10|Oxidation|13|Oxidation|16|Oxidation|19|Oxidation,"File: ""J:\082018-os-Sc-Wa\sc-1-D.raw""	SpectrumID: ""16087""	scans: ""23752"""
GSEGPQGVRGEPGPPGPAGAAGPAG,12|Oxidation|15|Oxidation,"File: ""J:\082018-os-Sc-Wa\sc-1-D.raw""	SpectrumID: ""9579""	scans: ""16717"""
GAPGDRGEPGPPGPAGFAGPPGAD,3|Oxidation|9|Oxidation|12|Oxidation|21|Oxidation,"File: ""J:\082018-os-Sc-Wa\sc-1-D.raw""	SpectrumID: ""13445""	scans: ""20919"""
GSPGADGPAGAPGTPGPQGIAGQRG,3|Oxidation|12|Oxidation|15|Oxidation|18|Deamidated|23|Deamidated,"File: ""J:\082018-os-Sc-Wa\sc-1-D.raw""	SpectrumID: ""10638""	scans: ""17892"""
GDAGAPGAPGSQGAPGLQGMPGER,6|Oxidation|9|Oxidation|12|Deamidated|15|Oxidation|18|Deamidated,"File: ""J:\082018-os-Sc-Wa\sc-1-D.raw""	SpectrumID: ""8643""	scans: ""15690"""
GETGPAGRPGEVGPPGPPGPAGEK,9|Oxidation|15|Oxidation|20|Oxidation,"File: ""J:\082018-os-Sc-Wa\sc-1-D.raw""	SpectrumID: ""6896""	scans: ""13781"""
QGPPGPPGSPGEQGPSGASGPAGPR,4|Oxidation|10|Oxidation,"File: ""J:\082018-os-Sc-Wa\sc-1-D.raw""	SpectrumID: ""13546""	scans: ""21028"""
GDAGAPGAPGSQGAPGLQGMPGERG,6|Oxidation|9|Oxidation|12|Deamidated|15|Oxidation|18|Deamidated|20|Oxidation|21|Oxidation,"File: ""J:\082018-os-Sc-Wa\sc-1-D.raw""	SpectrumID: ""8253""	scans: ""15270"""
GSEGPQGVRGEPGPPGPAGAAGPAGN,6|Deamidated|12|Oxidation|15|Oxidation,"File: ""J:\082018-os-Sc-Wa\sc-1-D.raw""	SpectrumID: ""9687""	scans: ""16833"""
RGEPGPPGPAGFAGPPGADGQPGAK,4|Oxidation|7|Oxidation|16|Oxidation|21|Deamidated,"File: ""J:\082018-os-Sc-Wa\sc-1-D.raw""	SpectrumID: ""10308""	scans: ""17539"""
GRTGDAGPVGPPGPPGPPGPPGPPSG,12|Oxidation|15|Oxidation|18|Oxidation|21|Oxidation,"File: ""J:\082018-os-Sc-Wa\sc-1-D.raw""	SpectrumID: ""11733""	scans: ""19071"""
GEPGPPGPAGAAGPAGNPGADGQPGAK,3|Oxidation|8|Oxidation|18|Oxidation,"File: ""J:\082018-os-Sc-Wa\sc-1-D.raw""	SpectrumID: ""7980""	scans: ""14969"""
GPQGFQGPPGEPGEPGASGPMGPR,3|Deamidated|6|Deamidated|9|Oxidation|12|Oxidation|15|Oxidation|21|Oxidation,"File: ""J:\082018-os-Sc-Wa\sc-1-D.raw""	SpectrumID: ""12050""	scans: ""19411"""
LQGPPGPPGSPGEQGPSGASGPAGPR,2|Deamidated|5|Oxidation|8|Oxidation|11|Oxidation|14|Deamidated,"File: ""J:\082018-os-Sc-Wa\sc-1-D.raw""	SpectrumID: ""10758""	scans: ""18021"""
DGATGAAGPPGPTGPAGPPGFPGAVGAK,10|Oxidation|19|Oxidation|22|Oxidation,"File: ""J:\082018-os-Sc-Wa\sc-1-D.raw""	SpectrumID: ""19472""	scans: ""27383"""
GPPGPPGKNGDDGEAGKPGRPGER,2|Oxidation|3|Oxidation|5|Oxidation|6|Oxidation|9|Deamidated|21|Oxidation,"File: ""J:\082018-os-Sc-Wa\sc-1-D.raw""	SpectrumID: ""1815""	scans: ""7714"""
DRGEPGPPGPAGFAGPPGADGQPGAK,5|Oxidation|8|Oxidation|17|Oxidation|22|Deamidated,"File: ""J:\082018-os-Sc-Wa\sc-1-D.raw""	SpectrumID: ""13007""	scans: ""20440"""
GLQGPPGPPGSPGEQGPSGASGPAGPR,8|Oxidation|9|Oxidation|12|Oxidation|15|Deamidated,"File: ""J:\082018-os-Sc-Wa\sc-1-D.raw""	SpectrumID: ""10961""	scans: ""18239"""
GPSGPQGPSGPPGPKGNSGEPGAPGNK,6|Deamidated|12|Oxidation|14|Oxidation|17|Deamidated|21|Oxidation|24|Oxidation|26|Deamidated,"File: ""J:\082018-os-Sc-Wa\sc-1-D.raw""	SpectrumID: ""4956""	scans: ""11509"""
GDRGEPGPPGPAGFAGPPGADGQPGAK,6|Oxidation|9|Oxidation|18|Oxidation|23|Deamidated,"File: ""J:\082018-os-Sc-Wa\sc-1-D.raw""	SpectrumID: ""10935""	scans: ""18211"""
GDAGPAGPKGEPGSPGENGAPGQMGPR,12|Oxidation|15|Oxidation|18|Deamidated|21|Oxidation|23|Deamidated|24|Oxidation,"File: ""J:\082018-os-Sc-Wa\sc-1-D.raw""	SpectrumID: ""4642""	scans: ""11149"""
GNDGATGAAGPPGPTGPAGPPGFPGAVGAK,12|Oxidation|21|Oxidation,"File: ""J:\082018-os-Sc-Wa\sc-1-D.raw""	SpectrumID: ""17568""	scans: ""25342"""
VRGEPGPPGPAGAAGPAGNPGADGQPGAK,5|Oxidation|8|Oxidation|19|Deamidated|20|Oxidation|25|Deamidated|26|Oxidation,"File: ""J:\082018-os-Sc-Wa\sc-1-D.raw""	SpectrumID: ""6522""	scans: ""13367"""
GAPGDRGEPGPPGPAGFAGPPGADGQPGAK,3|Oxidation|9|Oxidation|26|Deamidated,"File: ""J:\082018-os-Sc-Wa\sc-1-D.raw""	SpectrumID: ""13096""	scans: ""20535"""
GFSGLQGPPGPPGSPGEQGPSGASGPAGPR,9|Oxidation|15|Oxidation,"File: ""J:\082018-os-Sc-Wa\sc-1-D.raw""	SpectrumID: ""16097""	scans: ""23763"""
GPPGAPGPQGFQGPPGEPGEPGASGPMGPR,2|Oxidation|6|Oxidation|12|Deamidated|15|Oxidation|18|Oxidation|21|Oxidation|27|Oxidation,"File: ""J:\082018-os-Sc-Wa\sc-1-D.raw""	SpectrumID: ""12783""	scans: ""20201"""
SEGPQGVRGEPGPPGPAGAAGPAGNPGADGQPGAK,5|Deamidated|14|Oxidation|16|Oxidation|25|Deamidated|26|Oxidation|31|Deamidated,"File: ""J:\082018-os-Sc-Wa\sc-1-D.raw""	SpectrumID: ""9515""	scans: ""16649"""
GSEGPQGVRGEPGPPGPAGAAGPAGNPGADGQPGAK,12|Oxidation|15|Oxidation|27|Oxidation|33|Oxidation,"File: ""J:\082018-os-Sc-Wa\sc-1-D.raw""	SpectrumID: ""7701""	scans: ""14671"""
GNDGATGAAGPPGPTGPAGPPGFPGAVGAKGEAGPQGAR,12|Oxidation|21|Oxidation|24|Oxidation|35|Oxidation|36|Deamidated,"File: ""J:\082018-os-Sc-Wa\sc-1-D.raw""	SpectrumID: ""13593""	scans: ""21078"""
GAPGDRGEPGPPGPAGFAGPPGADGQPGAKGEPGDAGAK,3|Oxidation|9|Oxidation|12|Oxidation|21|Oxidation|26|Deamidated|27|Oxidation|33|Oxidation,"File: ""J:\082018-os-Sc-Wa\sc-1-D.raw""	SpectrumID: ""8653""	scans: ""15703"""
GSAGPPGATGF,6|Oxidation,"File: ""J:\082018-os-Sc-Wa\sc-1-D.raw""	SpectrumID: ""13736""	scans: ""21237"""
QGPSGASGER,,"File: ""J:\082018-os-Sc-Wa\sc-1-D.raw""	SpectrumID: ""1645""	scans: ""7317"""
GNAGPPGPPGPAGK,2|Deamidated|6|Oxidation|9|Oxidation,"File: ""J:\082018-os-Sc-Wa\sc-1-D.raw""	SpectrumID: ""4746""	scans: ""11274"""
GPPGATGFPGAAGR,3|Oxidation|9|Oxidation,"File: ""J:\082018-os-Sc-Wa\sc-1-D.raw""	SpectrumID: ""8434""	scans: ""15464"""
AGPPGATGFPGAAGR,4|Oxidation|10|Oxidation,"File: ""J:\082018-os-Sc-Wa\sc-1-D.raw""	SpectrumID: ""9179""	scans: ""16289"""
SAGPPGATGFPGAAGR,5|Oxidation|11|Oxidation,"File: ""J:\082018-os-Sc-Wa\sc-1-D.raw""	SpectrumID: ""9392""	scans: ""16516"""
GSAGPPGATGFPGAAGR,6|Oxidation|12|Oxidation,"File: ""J:\082018-os-Sc-Wa\sc-1-D.raw""	SpectrumID: ""9476""	scans: ""16608"""
GFPGLPGPSGEPGKQGPSGASGER,3|Oxidation|6|Oxidation|12|Oxidation|15|Deamidated|17|Oxidation,"File: ""J:\082018-os-Sc-Wa\sc-1-D.raw""	SpectrumID: ""10511""	scans: ""17756"""
QGPSGASGERGPPGPMGPPGLAGPPGESGR,1|Deamidated|3|Oxidation|13|Oxidation|16|Oxidation|25|Oxidation,"File: ""J:\082018-os-Sc-Wa\sc-1-D.raw""	SpectrumID: ""10647""	scans: ""17902"""
SGNAGPPGPPGPAGK,3|Deamidated|7|Oxidation|12|Oxidation,"File: ""J:\082018-os-Sc-Wa\sc-1-D.raw""	SpectrumID: ""4157""	scans: ""10585"""
VGPPGPSGNAGPPGPPGPAGK,4|Oxidation|13|Oxidation|16|Oxidation,"File: ""J:\082018-os-Sc-Wa\sc-1-D.raw""	SpectrumID: ""8124""	scans: ""15122"""
RVGPPGPSGNAGPPGPPGPAGK,5|Oxidation|10|Deamidated|14|Oxidation|17|Oxidation,"File: ""J:\082018-os-Sc-Wa\sc-1-D.raw""	SpectrumID: ""6878""	scans: ""13761"""
GDRGETGPSGPPGAPGAPGAPGPVGPAGK,15|Oxidation|18|Oxidation|21|Oxidation,"File: ""J:\082018-os-Sc-Wa\sc-1-D.raw""	SpectrumID: ""7915""	scans: ""14899"""
GEPGPAGVQGPPGPAGEEGK,3|Oxidation|12|Oxidation,"File: ""J:\082018-os-Sc-Wa\sc-1-D.raw""	SpectrumID: ""10015""	scans: ""17195"""
GDAGPPGPAGPAGPPGPIGNVGAPGPK,8|Oxidation|20|Deamidated|26|Oxidation,"File: ""J:\082018-os-Sc-Wa\sc-1-D.raw""	SpectrumID: ""17301""	scans: ""25054"""
EGAPGAEGSPGR,4|Oxidation|10|Oxidation,"File: ""J:\082018-os-Sc-Wa\sc-1-D.raw""	SpectrumID: ""253""	scans: ""4026"""
~GPPGPAGPR,,"File: ""J:\082018-os-Sc-Wa\sc-1-D.raw""	SpectrumID: ""2764""	scans: ""8987"""
XP_012637565.1 collagen alpha-1(V) chain isoform X1 [Microcebus murinus]
GPPGPPGK,3|Oxidation|6|Oxidation,"File: ""J:\082018-os-Sc-Wa\sc-1-D.raw""	SpectrumID: ""201""	scans: ""3747"""
~GPAGPPGERG,6|Deamidated,"File: ""J:\082018-os-Sc-Wa\sc-1-D.raw""	SpectrumID: ""2768""	scans: ""8992"""
GPNGPQGPTGFPGPK,3|Deamidated|6|Deamidated|12|Oxidation,"File: ""J:\082018-os-Sc-Wa\sc-1-D.raw""	SpectrumID: ""11880""	scans: ""19230"""
TGPIGPQGAPGKPGPDGLR,7|Deamidated|10|Oxidation|13|Oxidation,"File: ""J:\082018-os-Sc-Wa\sc-1-D.raw""	SpectrumID: ""8887""	scans: ""15958"""
TGPPGPPGVVGPQGPTGETGPMGER,4|Oxidation|7|Oxidation|13|Deamidated|22|Oxidation,"File: ""J:\082018-os-Sc-Wa\sc-1-D.raw""	SpectrumID: ""13277""	scans: ""20736"""
LLLLLLL,,"File: ""J:\082018-os-Sc-Wa\sc-1-D.raw""	SpectrumID: ""24506""	scans: ""32825"""
XP_012632465.1 collagen alpha-2(V) chain, partial [Microcebus murinus]
GLTGNPGVQGPEGK,5|Deamidated|6|Oxidation|9|Deamidated,"File: ""J:\082018-os-Sc-Wa\sc-1-D.raw""	SpectrumID: ""8520""	scans: ""15555"""
VGPPGPPGAPGPAGPLGEPGK,4|Oxidation|7|Oxidation|10|Oxidation|19|Oxidation,"File: ""J:\082018-os-Sc-Wa\sc-1-D.raw""	SpectrumID: ""12220""	scans: ""19597"""
GPAGPPGGPGDKGDPGEDGQPGPDGPPGPAGTTGQR,6|Oxidation|9|Oxidation|15|Oxidation|20|Deamidated|21|Oxidation|27|Oxidation|35|Deamidated,"File: ""J:\082018-os-Sc-Wa\sc-1-D.raw""	SpectrumID: ""7273""	scans: ""14201"""
XP_012604862.1 collagen alpha-4(IV) chain [Microcebus murinus]
GPPGPPGK,3|Oxidation|6|Oxidation,"File: ""J:\082018-os-Sc-Wa\sc-1-D.raw""	SpectrumID: ""201""	scans: ""3747"""
~GFSGIDGAK,,"File: ""J:\082018-os-Sc-Wa\sc-1-D.raw""	SpectrumID: ""10853""	scans: ""18124"""
Taxonomic match: Galeopterus variegatus Average Score= [0.42602858]
Containing these species:Galeopterus variegatus
XP_008579679.1 PREDICTED: collagen alpha-1(XVI) chain [Galeopterus variegatus]
~GPPGPAGPRG,6|Deamidated,"File: ""J:\082018-os-Sc-Wa\sc-1-D.raw""	SpectrumID: ""2768""	scans: ""8992"""
~GPPGPAGPR,,"File: ""J:\082018-os-Sc-Wa\sc-1-D.raw""	SpectrumID: ""2764""	scans: ""8987"""
XP_008577076.1 PREDICTED: collagen alpha-1(II) chain isoform X1 [Galeopterus variegatus]
GPPGPPGK,3|Oxidation|6|Oxidation,"File: ""J:\082018-os-Sc-Wa\sc-1-D.raw""	SpectrumID: ""201""	scans: ""3747"""
VMGFPGPK,2|Oxidation|5|Oxidation,"File: ""J:\082018-os-Sc-Wa\sc-1-D.raw""	SpectrumID: ""8027""	scans: ""15019"""
GVMGFPGPK,3|Oxidation|6|Oxidation,"File: ""J:\082018-os-Sc-Wa\sc-1-D.raw""	SpectrumID: ""8762""	scans: ""15825"""
GLTGPIGPPGP,9|Oxidation,"File: ""J:\082018-os-Sc-Wa\sc-1-D.raw""	SpectrumID: ""20256""	scans: ""28240"""
AGPPGADGQPGAK,4|Oxidation|9|Deamidated,"File: ""J:\082018-os-Sc-Wa\sc-1-D.raw""	SpectrumID: ""2989""	scans: ""9266"""
PGLPGPSGEPGK,1|Oxidation|4|Oxidation|10|Oxidation,"File: ""J:\082018-os-Sc-Wa\sc-1-D.raw""	SpectrumID: ""13530""	scans: ""21011"""
FAGPPGADGQPGAK,5|Oxidation|10|Deamidated,"File: ""J:\082018-os-Sc-Wa\sc-1-D.raw""	SpectrumID: ""8125""	scans: ""15123"""
GFPGLPGPSGEPGK,3|Oxidation|6|Oxidation|12|Oxidation,"File: ""J:\082018-os-Sc-Wa\sc-1-D.raw""	SpectrumID: ""13647""	scans: ""21136"""
GPPGPAGFAGPPGADGQPGAK,3|Oxidation|12|Oxidation|17|Deamidated,"File: ""J:\082018-os-Sc-Wa\sc-1-D.raw""	SpectrumID: ""13010""	scans: ""20443"""
GPPGATGFPGAAGR,3|Oxidation|9|Oxidation,"File: ""J:\082018-os-Sc-Wa\sc-1-D.raw""	SpectrumID: ""8434""	scans: ""15464"""
GQPGVMGFPGPK,2|Deamidated|3|Oxidation|6|Oxidation|9|Oxidation,"File: ""J:\082018-os-Sc-Wa\sc-1-D.raw""	SpectrumID: ""10129""	scans: ""17322"""
TGPAGAAGAR,,"File: ""J:\082018-os-Sc-Wa\sc-1-D.raw""	SpectrumID: ""2033""	scans: ""8012"""
GSPGAQGLQGAR,3|Oxidation|9|Deamidated,"File: ""J:\082018-os-Sc-Wa\sc-1-D.raw""	SpectrumID: ""5077""	scans: ""11659"""
GAQGPPGATGFPGAAGR,6|Oxidation|12|Oxidation,"File: ""J:\082018-os-Sc-Wa\sc-1-D.raw""	SpectrumID: ""9484""	scans: ""16616"""
GSAGAPGIAGAPGFPGPR,6|Oxidation|12|Oxidation|17|Oxidation,"File: ""J:\082018-os-Sc-Wa\sc-1-D.raw""	SpectrumID: ""13266""	scans: ""20716"""
GEPGPAGPQGAPGPAGEEGK,3|Oxidation|9|Deamidated|12|Oxidation,"File: ""J:\082018-os-Sc-Wa\sc-1-D.raw""	SpectrumID: ""6741""	scans: ""13602"""
GPPGPPGKPGDDGEAGKPGK,3|Oxidation|6|Oxidation|9|Oxidation|18|Oxidation,"File: ""J:\082018-os-Sc-Wa\sc-1-D.raw""	SpectrumID: ""1968""	scans: ""7934"""
VGPPGSNGNPGPPGPPGPSGK,4|Oxidation|9|Deamidated|10|Oxidation|13|Oxidation|16|Oxidation,"File: ""J:\082018-os-Sc-Wa\sc-1-D.raw""	SpectrumID: ""6819""	scans: ""13698"""
XP_008593281.1 PREDICTED: collagen alpha-1(I) chain [Galeopterus variegatus]
GAAGLPGPK,6|Oxidation,"File: ""J:\082018-os-Sc-Wa\sc-1-D.raw""	SpectrumID: ""5529""	scans: ""12176"""
GPIGPVGAR,,"File: ""J:\082018-os-Sc-Wa\sc-1-D.raw""	SpectrumID: ""8287""	scans: ""15306"""
GFSGLDGAK,,"File: ""J:\082018-os-Sc-Wa\sc-1-D.raw""	SpectrumID: ""10853""	scans: ""18124"""
VMGFPGPK,2|Oxidation|5|Oxidation,"File: ""J:\082018-os-Sc-Wa\sc-1-D.raw""	SpectrumID: ""8027""	scans: ""15019"""
PGADGVAGPK,1|Oxidation,"File: ""J:\082018-os-Sc-Wa\sc-1-D.raw""	SpectrumID: ""10483""	scans: ""17726"""
~GPPGPAGPRG,6|Deamidated,"File: ""J:\082018-os-Sc-Wa\sc-1-D.raw""	SpectrumID: ""2768""	scans: ""8992"""
GPPGAVGPAGK,,"File: ""J:\082018-os-Sc-Wa\sc-1-D.raw""	SpectrumID: ""4804""	scans: ""11336"""
~GAPGPVGPAGK,,"File: ""J:\082018-os-Sc-Wa\sc-1-D.raw""	SpectrumID: ""4804""	scans: ""11336"""
GVMGFPGPK,3|Oxidation|6|Oxidation,"File: ""J:\082018-os-Sc-Wa\sc-1-D.raw""	SpectrumID: ""8762""	scans: ""15825"""
IGNVGAPGPK,3|Deamidated|7|Oxidation,"File: ""J:\082018-os-Sc-Wa\sc-1-D.raw""	SpectrumID: ""5586""	scans: ""12251"""
GVQGPPGPAGP,3|Deamidated|6|Oxidation,"File: ""J:\082018-os-Sc-Wa\sc-1-D.raw""	SpectrumID: ""11091""	scans: ""18384"""
GVVGLPGQRG,6|Oxidation|8|Deamidated,"File: ""J:\082018-os-Sc-Wa\sc-1-D.raw""	SpectrumID: ""10910""	scans: ""18185"""
GVPGPPGAVGPA,,"File: ""J:\082018-os-Sc-Wa\sc-1-D.raw""	SpectrumID: ""16679""	scans: ""24386"""
GLTGPIGPPGP,9|Oxidation,"File: ""J:\082018-os-Sc-Wa\sc-1-D.raw""	SpectrumID: ""20256""	scans: ""28240"""
AGVMGFPGPK,4|Oxidation|7|Oxidation,"File: ""J:\082018-os-Sc-Wa\sc-1-D.raw""	SpectrumID: ""9435""	scans: ""16564"""
GPPGPMGPPGL,3|Oxidation|6|Oxidation,"File: ""J:\082018-os-Sc-Wa\sc-1-D.raw""	SpectrumID: ""16847""	scans: ""24565"""
NGAPGQMGPR,1|Deamidated|4|Oxidation|6|Deamidated|7|Oxidation,"File: ""J:\082018-os-Sc-Wa\sc-1-D.raw""	SpectrumID: ""2158""	scans: ""8207"""
PGPPGAVGPAGK,4|Oxidation,"File: ""J:\082018-os-Sc-Wa\sc-1-D.raw""	SpectrumID: ""8656""	scans: ""15706"""
~PGAPGPVGPAGK,4|Oxidation,"File: ""J:\082018-os-Sc-Wa\sc-1-D.raw""	SpectrumID: ""8656""	scans: ""15706"""
PIGNVGAPGPK,4|Deamidated|8|Oxidation,"File: ""J:\082018-os-Sc-Wa\sc-1-D.raw""	SpectrumID: ""7581""	scans: ""14543"""
IAGAPGFPGAR,5|Oxidation|8|Oxidation,"File: ""J:\082018-os-Sc-Wa\sc-1-D.raw""	SpectrumID: ""9862""	scans: ""17025"""
GPAGPIGPVGAR,,"File: ""J:\082018-os-Sc-Wa\sc-1-D.raw""	SpectrumID: ""10588""	scans: ""17839"""
GPPGPMGPPGLA,6|Oxidation,"File: ""J:\082018-os-Sc-Wa\sc-1-D.raw""	SpectrumID: ""17320""	scans: ""25074"""
VPGPMGPSGPR,5|Oxidation,"File: ""J:\082018-os-Sc-Wa\sc-1-D.raw""	SpectrumID: ""6188""	scans: ""12952"""
GLTGSPGSPGPD,6|Oxidation|9|Oxidation,"File: ""J:\082018-os-Sc-Wa\sc-1-D.raw""	SpectrumID: ""8086""	scans: ""15082"""
GPIGNVGAPGPK,11|Oxidation,"File: ""J:\082018-os-Sc-Wa\sc-1-D.raw""	SpectrumID: ""8031""	scans: ""15023"""
TPGPQGIAGQR,5|Deamidated|10|Deamidated,"File: ""J:\082018-os-Sc-Wa\sc-1-D.raw""	SpectrumID: ""8538""	scans: ""15575"""
GRPGAPGPAGAR,3|Oxidation|6|Oxidation,"File: ""J:\082018-os-Sc-Wa\sc-1-D.raw""	SpectrumID: ""1243""	scans: ""6639"""
GVQGPPGPAGPR,6|Oxidation,"File: ""J:\082018-os-Sc-Wa\sc-1-D.raw""	SpectrumID: ""5776""	scans: ""12489"""
APGAPGPVGPAGK,2|Oxidation|5|Oxidation,"File: ""J:\082018-os-Sc-Wa\sc-1-D.raw""	SpectrumID: ""4282""	scans: ""10729"""
GPSGPQGPSGPPG,6|Deamidated|12|Oxidation,"File: ""J:\082018-os-Sc-Wa\sc-1-D.raw""	SpectrumID: ""7352""	scans: ""14290"""
TGPPGPAGQDGR,4|Oxidation,"File: ""J:\082018-os-Sc-Wa\sc-1-D.raw""	SpectrumID: ""2192""	scans: ""8251"""
GADGSPGKDGVR,6|Oxidation,"File: ""J:\082018-os-Sc-Wa\sc-1-D.raw""	SpectrumID: ""1012""	scans: ""6165"""
EGSPGAEGSPGR,4|Oxidation|10|Oxidation,"File: ""J:\082018-os-Sc-Wa\sc-1-D.raw""	SpectrumID: ""1407""	scans: ""6881"""
AGPPGADGQPGAK,4|Oxidation|9|Deamidated,"File: ""J:\082018-os-Sc-Wa\sc-1-D.raw""	SpectrumID: ""2989""	scans: ""9266"""
DGEAGAQGPPGPA,7|Deamidated|10|Oxidation,"File: ""J:\082018-os-Sc-Wa\sc-1-D.raw""	SpectrumID: ""9557""	scans: ""16694"""
PGLPGPSGEPGK,1|Oxidation|4|Oxidation|10|Oxidation,"File: ""J:\082018-os-Sc-Wa\sc-1-D.raw""	SpectrumID: ""13530""	scans: ""21011"""
GPPGPMGPPGLAG,3|Oxidation|6|Oxidation|9|Oxidation,"File: ""J:\082018-os-Sc-Wa\sc-1-D.raw""	SpectrumID: ""13936""	scans: ""21451"""
NGDDGEAGKPGR,,"File: ""J:\082018-os-Sc-Wa\sc-1-D.raw""	SpectrumID: ""895""	scans: ""6020"""
GVPGPPGAVGPAGK,6|Oxidation,"File: ""J:\082018-os-Sc-Wa\sc-1-D.raw""	SpectrumID: ""8615""	scans: ""15660"""
GQAGVMGFPGPK,6|Oxidation|9|Oxidation,"File: ""J:\082018-os-Sc-Wa\sc-1-D.raw""	SpectrumID: ""9376""	scans: ""16499"""
SGPQGPSGPPGPK,10|Oxidation,"File: ""J:\082018-os-Sc-Wa\sc-1-D.raw""	SpectrumID: ""3829""	scans: ""10220"""
GADGSPGKDGVRG,6|Oxidation,"File: ""J:\082018-os-Sc-Wa\sc-1-D.raw""	SpectrumID: ""1079""	scans: ""6263"""
DGEAGAQGPPGPAG,7|Deamidated|10|Oxidation,"File: ""J:\082018-os-Sc-Wa\sc-1-D.raw""	SpectrumID: ""9449""	scans: ""16579"""
GLPGTAGLPGMKG,3|Oxidation|9|Oxidation|11|Oxidation,"File: ""J:\082018-os-Sc-Wa\sc-1-D.raw""	SpectrumID: ""9704""	scans: ""16851"""
GVVGLPGQRGER,6|Oxidation|8|Deamidated,"File: ""J:\082018-os-Sc-Wa\sc-1-D.raw""	SpectrumID: ""6979""	scans: ""13887"""
GLTGSPGSPGPDGK,6|Oxidation,"File: ""J:\082018-os-Sc-Wa\sc-1-D.raw""	SpectrumID: ""5798""	scans: ""12515"""
GDKGETGEQGDR,9|Deamidated,"File: ""J:\082018-os-Sc-Wa\sc-1-D.raw""	SpectrumID: ""807""	scans: ""5913"""
GPPGPMGPPGLAGP,2|Oxidation|6|Oxidation|9|Oxidation,"File: ""J:\082018-os-Sc-Wa\sc-1-D.raw""	SpectrumID: ""16668""	scans: ""24374"""
EQGPSGASGPAGPR,,"File: ""J:\082018-os-Sc-Wa\sc-1-D.raw""	SpectrumID: ""9357""	scans: ""16479"""
ISVPGPMGPSGPR,7|Oxidation,"File: ""J:\082018-os-Sc-Wa\sc-1-D.raw""	SpectrumID: ""12012""	scans: ""19371"""
PGPTGLPGPPGER,1|Oxidation|7|Oxidation|10|Oxidation,"File: ""J:\082018-os-Sc-Wa\sc-1-D.raw""	SpectrumID: ""9035""	scans: ""16119"""
FAGPPGADGQPGAK,5|Oxidation|10|Deamidated,"File: ""J:\082018-os-Sc-Wa\sc-1-D.raw""	SpectrumID: ""8125""	scans: ""15123"""
PPGPIGNVGAPGPK,2|Oxidation|7|Deamidated|11|Oxidation,"File: ""J:\082018-os-Sc-Wa\sc-1-D.raw""	SpectrumID: ""15721""	scans: ""23362"""
GETGPAGRPGEVGP,9|Oxidation,"File: ""J:\082018-os-Sc-Wa\sc-1-D.raw""	SpectrumID: ""6470""	scans: ""13312"""
GLPGPPGAPGPQGF,3|Oxidation|6|Oxidation|9|Oxidation,"File: ""J:\082018-os-Sc-Wa\sc-1-D.raw""	SpectrumID: ""19404""	scans: ""27311"""
EGSPGAEGSPGRDG,4|Oxidation|10|Oxidation,"File: ""J:\082018-os-Sc-Wa\sc-1-D.raw""	SpectrumID: ""1939""	scans: ""7901"""
GDKGETGEQGDRG,9|Deamidated,"File: ""J:\082018-os-Sc-Wa\sc-1-D.raw""	SpectrumID: ""748""	scans: ""5837"""
GPAGNPGADGQPGAK,5|Deamidated|6|Oxidation|11|Deamidated,"File: ""J:\082018-os-Sc-Wa\sc-1-D.raw""	SpectrumID: ""2633""	scans: ""8815"""
GNDGATGAAGPPGPTG,2|Deamidated|12|Oxidation,"File: ""J:\082018-os-Sc-Wa\sc-1-D.raw""	SpectrumID: ""8587""	scans: ""15630"""
GEQGPSGASGPAGPR,3|Deamidated,"File: ""J:\082018-os-Sc-Wa\sc-1-D.raw""	SpectrumID: ""4917""	scans: ""11462"""
GPSGPQGPSGPPGPK,12|Oxidation,"File: ""J:\082018-os-Sc-Wa\sc-1-D.raw""	SpectrumID: ""5027""	scans: ""11604"""
GFPGLPGPSGEPGK,3|Oxidation|6|Oxidation|12|Oxidation,"File: ""J:\082018-os-Sc-Wa\sc-1-D.raw""	SpectrumID: ""13647""	scans: ""21136"""
GPPGPIGNVGAPGPK,3|Oxidation|14|Oxidation,"File: ""J:\082018-os-Sc-Wa\sc-1-D.raw""	SpectrumID: ""9809""	scans: ""16965"""
GVPGPPGAVGPAGKDG,6|Oxidation,"File: ""J:\082018-os-Sc-Wa\sc-1-D.raw""	SpectrumID: ""9323""	scans: ""16442"""
GPPGPMGPPGLAGPP,3|Oxidation|5|Oxidation|9|Oxidation|15|Oxidation,"File: ""J:\082018-os-Sc-Wa\sc-1-D.raw""	SpectrumID: ""15695""	scans: ""23334"""
GAPGTPGPQGIAGQR,3|Oxidation|9|Deamidated|14|Deamidated,"File: ""J:\082018-os-Sc-Wa\sc-1-D.raw""	SpectrumID: ""9289""	scans: ""16406"""
AGAQGPPGPAGPAGER,,"File: ""J:\082018-os-Sc-Wa\sc-1-D.raw""	SpectrumID: ""6647""	scans: ""13501"""
GAPGAPGAPGPVGPAGK,3|Oxidation|6|Oxidation,"File: ""J:\082018-os-Sc-Wa\sc-1-D.raw""	SpectrumID: ""7367""	scans: ""14306"""
TGPAGPPGFPGAVGAK,7|Oxidation,"File: ""J:\082018-os-Sc-Wa\sc-1-D.raw""	SpectrumID: ""14196""	scans: ""21733"""
DGEAGAQGPPGPAGPAG,7|Deamidated,"File: ""J:\082018-os-Sc-Wa\sc-1-D.raw""	SpectrumID: ""14706""	scans: ""22278"""
GEPGPPGPAGAAGPAGN,3|Oxidation|6|Oxidation|17|Deamidated,"File: ""J:\082018-os-Sc-Wa\sc-1-D.raw""	SpectrumID: ""10305""	scans: ""17536"""
MGPPGLAGPPGESGR,1|Oxidation|10|Oxidation,"File: ""J:\082018-os-Sc-Wa\sc-1-D.raw""	SpectrumID: ""9628""	scans: ""16770"""
GPPGPMGPPGLAGPPG,3|Oxidation|5|Oxidation|6|Oxidation|15|Oxidation,"File: ""J:\082018-os-Sc-Wa\sc-1-D.raw""	SpectrumID: ""17610""	scans: ""25387"""
SQGAPGLQGMPGER,2|Deamidated|5|Oxidation|8|Deamidated|10|Oxidation|11|Oxidation,"File: ""J:\082018-os-Sc-Wa\sc-1-D.raw""	SpectrumID: ""5792""	scans: ""12508"""
NGAPGIAGAPGFPGAR,1|Deamidated|4|Oxidation|10|Oxidation|13|Oxidation,"File: ""J:\082018-os-Sc-Wa\sc-1-D.raw""	SpectrumID: ""16995""	scans: ""24723"""
GSPGENGAPGQMGPR,3|Oxidation|6|Deamidated|9|Oxidation|11|Deamidated|12|Oxidation,"File: ""J:\082018-os-Sc-Wa\sc-1-D.raw""	SpectrumID: ""2142""	scans: ""8183"""
GEPGPTGLPGPPGER,3|Oxidation|9|Oxidation|12|Oxidation,"File: ""J:\082018-os-Sc-Wa\sc-1-D.raw""	SpectrumID: ""9056""	scans: ""16145"""
GETGPAGRPGEVGPPG,9|Oxidation|15|Oxidation,"File: ""J:\082018-os-Sc-Wa\sc-1-D.raw""	SpectrumID: ""5678""	scans: ""12369"""
GNDGATGAAGPPGPTGPA,2|Deamidated|12|Oxidation,"File: ""J:\082018-os-Sc-Wa\sc-1-D.raw""	SpectrumID: ""11490""	scans: ""18812"""
RGPSGPQGPSGPPGPK,7|Deamidated|13|Oxidation,"File: ""J:\082018-os-Sc-Wa\sc-1-D.raw""	SpectrumID: ""3629""	scans: ""9986"""
GPSGPQGPSGPPGPKGN,12|Oxidation|17|Deamidated,"File: ""J:\082018-os-Sc-Wa\sc-1-D.raw""	SpectrumID: ""5809""	scans: ""12529"""
GSEGPQGVRGEPGPPG,6|Deamidated|12|Oxidation|15|Oxidation,"File: ""J:\082018-os-Sc-Wa\sc-1-D.raw""	SpectrumID: ""5702""	scans: ""12397"""
GPPGPMGPPGLAGPPGE,5|Oxidation|6|Oxidation,"File: ""J:\082018-os-Sc-Wa\sc-1-D.raw""	SpectrumID: ""19344""	scans: ""27247"""
GEPGPTGLPGPPGERG,3|Oxidation|9|Oxidation|12|Oxidation,"File: ""J:\082018-os-Sc-Wa\sc-1-D.raw""	SpectrumID: ""8983""	scans: ""16061"""
GSPGADGPAGAPGTPGPQ,3|Oxidation|12|Oxidation|18|Deamidated,"File: ""J:\082018-os-Sc-Wa\sc-1-D.raw""	SpectrumID: ""10173""	scans: ""17378"""
SPGEQGPSGASGPAGPR,2|Oxidation|5|Deamidated,"File: ""J:\082018-os-Sc-Wa\sc-1-D.raw""	SpectrumID: ""5194""	scans: ""11800"""
GAAGPAGNPGADGQPGAK,8|Deamidated|9|Oxidation|14|Deamidated|15|Oxidation,"File: ""J:\082018-os-Sc-Wa\sc-1-D.raw""	SpectrumID: ""2682""	scans: ""8884"""
PAGAPGTPGPQGIAGQR,5|Oxidation|11|Deamidated|16|Deamidated,"File: ""J:\082018-os-Sc-Wa\sc-1-D.raw""	SpectrumID: ""10236""	scans: ""17456"""
GPTGPAGPPGFPGAVGAK,9|Oxidation,"File: ""J:\082018-os-Sc-Wa\sc-1-D.raw""	SpectrumID: ""15111""	scans: ""22710"""
DGEAGAQGPPGPAGPAGE,7|Deamidated|10|Oxidation,"File: ""J:\082018-os-Sc-Wa\sc-1-D.raw""	SpectrumID: ""13425""	scans: ""20897"""
PGEPGEPGASGPMGPR,1|Oxidation|4|Oxidation|7|Oxidation|13|Oxidation,"File: ""J:\082018-os-Sc-Wa\sc-1-D.raw""	SpectrumID: ""3784""	scans: ""10172"""
TGPPGPAGQDGRPGPPG,4|Oxidation|13|Oxidation|16|Oxidation,"File: ""J:\082018-os-Sc-Wa\sc-1-D.raw""	SpectrumID: ""4291""	scans: ""10741"""
DGLNGLPGPIGPPGPR,4|Deamidated|7|Oxidation|13|Oxidation|15|Oxidation,"File: ""J:\082018-os-Sc-Wa\sc-1-D.raw""	SpectrumID: ""22375""	scans: ""30535"""
GPMGPPGLAGPPGESGR,3|Oxidation|12|Oxidation,"File: ""J:\082018-os-Sc-Wa\sc-1-D.raw""	SpectrumID: ""10850""	scans: ""18121"""
GDRGDAGPKGADGSPGK,8|Oxidation|15|Oxidation,"File: ""J:\082018-os-Sc-Wa\sc-1-D.raw""	SpectrumID: ""543""	scans: ""5568"""
GEAGAQGPPGPAGPAGER,6|Deamidated,"File: ""J:\082018-os-Sc-Wa\sc-1-D.raw""	SpectrumID: ""7937""	scans: ""14923"""
GSPGEQGPSGASGPAGPR,3|Oxidation|6|Deamidated,"File: ""J:\082018-os-Sc-Wa\sc-1-D.raw""	SpectrumID: ""5217""	scans: ""11829"""
GAPGDRGEPGPPGPAGF,3|Oxidation|9|Oxidation|12|Oxidation,"File: ""J:\082018-os-Sc-Wa\sc-1-D.raw""	SpectrumID: ""12770""	scans: ""20187"""
GANGAPGIAGAPGFPGAR,6|Oxidation|12|Oxidation|15|Oxidation,"File: ""J:\082018-os-Sc-Wa\sc-1-D.raw""	SpectrumID: ""12437""	scans: ""19832"""
EQGVPGDLGAPGPSGAR,5|Oxidation|11|Oxidation,"File: ""J:\082018-os-Sc-Wa\sc-1-D.raw""	SpectrumID: ""15886""	scans: ""23538"""
PGSQGAPGLQGMPGER,1|Oxidation|4|Deamidated|7|Oxidation|10|Deamidated|12|Oxidation|13|Oxidation,"File: ""J:\082018-os-Sc-Wa\sc-1-D.raw""	SpectrumID: ""6083""	scans: ""12837"""
GPAGAPGTPGPQGIAGQR,6|Oxidation|12|Deamidated|17|Deamidated,"File: ""J:\082018-os-Sc-Wa\sc-1-D.raw""	SpectrumID: ""10762""	scans: ""18026"""
PPGAPGAPGAPGPVGPAGK,2|Oxidation|5|Oxidation|8|Oxidation|11|Oxidation,"File: ""J:\082018-os-Sc-Wa\sc-1-D.raw""	SpectrumID: ""6853""	scans: ""13735"""
GFSGLDGAKGDAGPAGPK,14|Oxidation,"File: ""J:\082018-os-Sc-Wa\sc-1-D.raw""	SpectrumID: ""9479""	scans: ""16611"""
GVPGPPGAVGPAGKDGEAG,3|Oxidation|6|Oxidation,"File: ""J:\082018-os-Sc-Wa\sc-1-D.raw""	SpectrumID: ""8927""	scans: ""16001"""
NGDDGEAGKPGRPGER,10|Oxidation,"File: ""J:\082018-os-Sc-Wa\sc-1-D.raw""	SpectrumID: ""892""	scans: ""6017"""
GEQGVPGDLGAPGPSGAR,12|Oxidation,"File: ""J:\082018-os-Sc-Wa\sc-1-D.raw""	SpectrumID: ""11358""	scans: ""18670"""
GPPGAPGAPGAPGPVGPAGK,3|Oxidation|9|Oxidation,"File: ""J:\082018-os-Sc-Wa\sc-1-D.raw""	SpectrumID: ""9787""	scans: ""16942"""
TGPPGPAGQDGRPGPPGP,4|Oxidation|9|Deamidated|13|Oxidation|18|Oxidation,"File: ""J:\082018-os-Sc-Wa\sc-1-D.raw""	SpectrumID: ""7254""	scans: ""14181"""
GFPGADGVAGPKGPAGER,3|Oxidation|11|Oxidation,"File: ""J:\082018-os-Sc-Wa\sc-1-D.raw""	SpectrumID: ""9273""	scans: ""16389"""
GETGPAGRPGEVGPPGPP,9|Oxidation|15|Oxidation|18|Oxidation,"File: ""J:\082018-os-Sc-Wa\sc-1-D.raw""	SpectrumID: ""7566""	scans: ""14527"""
GSEGPQGVRGEPGPPGPA,6|Deamidated|12|Oxidation|15|Oxidation,"File: ""J:\082018-os-Sc-Wa\sc-1-D.raw""	SpectrumID: ""7859""	scans: ""14840"""
PGPTGPAGPPGFPGAVGAK,1|Oxidation|10|Oxidation|13|Oxidation,"File: ""J:\082018-os-Sc-Wa\sc-1-D.raw""	SpectrumID: ""13608""	scans: ""21094"""
DGEAGAQGPPGPAGPAGER,,"File: ""J:\082018-os-Sc-Wa\sc-1-D.raw""	SpectrumID: ""9042""	scans: ""16128"""
PAGAAGPAGNPGADGQPGAK,10|Deamidated|11|Oxidation|16|Deamidated|17|Oxidation,"File: ""J:\082018-os-Sc-Wa\sc-1-D.raw""	SpectrumID: ""4108""	scans: ""10533"""
PGSPGEQGPSGASGPAGPR,1|Oxidation|4|Oxidation|7|Deamidated,"File: ""J:\082018-os-Sc-Wa\sc-1-D.raw""	SpectrumID: ""5411""	scans: ""12050"""
EPGSPGENGAPGQMGPR,2|Oxidation|5|Oxidation|8|Deamidated|11|Oxidation|13|Deamidated|14|Oxidation,"File: ""J:\082018-os-Sc-Wa\sc-1-D.raw""	SpectrumID: ""3365""	scans: ""9675"""
TGDAGPVGPPGPPGPPGPPG,10|Oxidation|13|Oxidation|16|Oxidation,"File: ""J:\082018-os-Sc-Wa\sc-1-D.raw""	SpectrumID: ""15318""	scans: ""22932"""
GPPGEPGEPGASGPMGPR,3|Oxidation|6|Oxidation|9|Oxidation|14|Oxidation|15|Oxidation,"File: ""J:\082018-os-Sc-Wa\sc-1-D.raw""	SpectrumID: ""5199""	scans: ""11808"""
GAPGSQGAPGLQGMPGER,3|Oxidation|6|Deamidated|9|Oxidation|12|Deamidated|14|Oxidation|15|Oxidation,"File: ""J:\082018-os-Sc-Wa\sc-1-D.raw""	SpectrumID: ""6751""	scans: ""13613"""
GSEGPQGVRGEPGPPGPAG,6|Deamidated|12|Oxidation|15|Oxidation,"File: ""J:\082018-os-Sc-Wa\sc-1-D.raw""	SpectrumID: ""7816""	scans: ""14794"""
GEPGSPGENGAPGQMGPR,3|Oxidation|6|Oxidation|12|Oxidation|14|Deamidated,"File: ""J:\082018-os-Sc-Wa\sc-1-D.raw""	SpectrumID: ""5417""	scans: ""12056"""
GPAGAAGPAGNPGADGQPGAK,11|Deamidated|12|Oxidation|17|Deamidated|18|Oxidation,"File: ""J:\082018-os-Sc-Wa\sc-1-D.raw""	SpectrumID: ""4937""	scans: ""11485"""
GEPGPPGPAGAAGPAGNPGAD,3|Oxidation|6|Oxidation|18|Oxidation,"File: ""J:\082018-os-Sc-Wa\sc-1-D.raw""	SpectrumID: ""10448""	scans: ""17688"""
DGEAGAQGPPGPAGPAGERG,10|Oxidation,"File: ""J:\082018-os-Sc-Wa\sc-1-D.raw""	SpectrumID: ""7727""	scans: ""14698"""
PGEQGVPGDLGAPGPSGAR,1|Oxidation|4|Deamidated|7|Oxidation|15|Oxidation,"File: ""J:\082018-os-Sc-Wa\sc-1-D.raw""	SpectrumID: ""10169""	scans: ""17374"""
TGPPGPAGQDGRPGPPGPP,4|Oxidation|9|Deamidated|13|Oxidation|16|Oxidation|19|Oxidation,"File: ""J:\082018-os-Sc-Wa\sc-1-D.raw""	SpectrumID: ""6988""	scans: ""13897"""
PPGPMGPPGLAGPPGESGR,2|Oxidation|5|Oxidation|14|Oxidation,"File: ""J:\082018-os-Sc-Wa\sc-1-D.raw""	SpectrumID: ""11970""	scans: ""19326"""
PPGSPGEQGPSGASGPAGPR,2|Oxidation|5|Oxidation|8|Deamidated,"File: ""J:\082018-os-Sc-Wa\sc-1-D.raw""	SpectrumID: ""5971""	scans: ""12713"""
GNDGATGAAGPPGPTGPAGPPG,2|Deamidated|12|Oxidation|21|Oxidation,"File: ""J:\082018-os-Sc-Wa\sc-1-D.raw""	SpectrumID: ""13131""	scans: ""20572"""
GPPGPMGPPGLAGPPGESGR,3|Oxidation|6|Oxidation,"File: ""J:\082018-os-Sc-Wa\sc-1-D.raw""	SpectrumID: ""13429""	scans: ""20902"""
GPPGPTGPAGPPGFPGAVGAK,3|Oxidation|12|Oxidation,"File: ""J:\082018-os-Sc-Wa\sc-1-D.raw""	SpectrumID: ""15984""	scans: ""23642"""
GVPGPPGAVGPAGKDGEAGAQ,3|Oxidation|6|Oxidation|21|Deamidated,"File: ""J:\082018-os-Sc-Wa\sc-1-D.raw""	SpectrumID: ""9733""	scans: ""16882"""
TGDAGPVGPPGPPGPPGPPGP,10|Oxidation|13|Oxidation|16|Oxidation,"File: ""J:\082018-os-Sc-Wa\sc-1-D.raw""	SpectrumID: ""17718""	scans: ""25502"""
TGPPGPAGQDGRPGPPGPPG,4|Oxidation|13|Oxidation|16|Oxidation|19|Oxidation,"File: ""J:\082018-os-Sc-Wa\sc-1-D.raw""	SpectrumID: ""6252""	scans: ""13020"""
GETGPAGRPGEVGPPGPPGP,9|Oxidation|15|Oxidation|18|Oxidation,"File: ""J:\082018-os-Sc-Wa\sc-1-D.raw""	SpectrumID: ""9210""	scans: ""16322"""
GPPGSPGEQGPSGASGPAGPR,3|Oxidation|9|Deamidated,"File: ""J:\082018-os-Sc-Wa\sc-1-D.raw""	SpectrumID: ""7471""	scans: ""14425"""
GPPGPAGFAGPPGADGQPGAK,3|Oxidation|12|Oxidation|17|Deamidated,"File: ""J:\082018-os-Sc-Wa\sc-1-D.raw""	SpectrumID: ""13010""	scans: ""20443"""
QGPPGEPGEPGASGPMGPR,1|Deamidated|4|Oxidation|7|Oxidation|10|Oxidation|16|Oxidation,"File: ""J:\082018-os-Sc-Wa\sc-1-D.raw""	SpectrumID: ""7768""	scans: ""14742"""
PAGPPGAPGAPGAPGPVGPAGK,5|Oxidation|8|Oxidation|11|Oxidation|14|Oxidation,"File: ""J:\082018-os-Sc-Wa\sc-1-D.raw""	SpectrumID: ""8436""	scans: ""15466"""
GPAGPPGAPGAPGAPGPVGPAGK,6|Oxidation|9|Oxidation|15|Oxidation,"File: ""J:\082018-os-Sc-Wa\sc-1-D.raw""	SpectrumID: ""9748""	scans: ""16898"""
TGDAGPVGPPGPPGPPGPPGPP,10|Oxidation,"File: ""J:\082018-os-Sc-Wa\sc-1-D.raw""	SpectrumID: ""21668""	scans: ""29770"""
AGPPGPTGPAGPPGFPGAVGAK,4|Oxidation|13|Oxidation,"File: ""J:\082018-os-Sc-Wa\sc-1-D.raw""	SpectrumID: ""16321""	scans: ""24002"""
DGEAGAQGPPGPAGPAGERGE,7|Deamidated|10|Oxidation,"File: ""J:\082018-os-Sc-Wa\sc-1-D.raw""	SpectrumID: ""8888""	scans: ""15959"""
KPGEQGVPGDLGAPGPSGAR,2|Oxidation|5|Deamidated|8|Oxidation|16|Oxidation,"File: ""J:\082018-os-Sc-Wa\sc-1-D.raw""	SpectrumID: ""7266""	scans: ""14194"""
TGPPGPAGQDGRPGPPGPPGA,4|Oxidation|9|Deamidated|13|Oxidation|16|Oxidation|19|Oxidation,"File: ""J:\082018-os-Sc-Wa\sc-1-D.raw""	SpectrumID: ""8278""	scans: ""15296"""
GNDGATGAAGPPGPTGPAGPPGF,2|Deamidated|14|Oxidation|21|Oxidation,"File: ""J:\082018-os-Sc-Wa\sc-1-D.raw""	SpectrumID: ""22196""	scans: ""30343"""
GKPGEQGVPGDLGAPGPSGAR,3|Oxidation|6|Deamidated|9|Oxidation|15|Oxidation,"File: ""J:\082018-os-Sc-Wa\sc-1-D.raw""	SpectrumID: ""7237""	scans: ""14163"""
TGPAGPPGAPGAPGAPGPVGPAGK,7|Oxidation|10|Oxidation,"File: ""J:\082018-os-Sc-Wa\sc-1-D.raw""	SpectrumID: ""11635""	scans: ""18967"""
GAPGAPGSQGAPGLQGMPGER,3|Oxidation|6|Oxidation|9|Deamidated|12|Oxidation|15|Deamidated|17|Oxidation|18|Oxidation,"File: ""J:\082018-os-Sc-Wa\sc-1-D.raw""	SpectrumID: ""7434""	scans: ""14381"""
AAGPPGPTGPAGPPGFPGAVGAK,5|Oxidation|14|Oxidation|17|Oxidation,"File: ""J:\082018-os-Sc-Wa\sc-1-D.raw""	SpectrumID: ""14645""	scans: ""22213"""
GAPGDRGEPGPPGPAGFAGPPG,3|Oxidation|9|Oxidation|12|Oxidation|21|Oxidation,"File: ""J:\082018-os-Sc-Wa\sc-1-D.raw""	SpectrumID: ""12134""	scans: ""19501"""
TGDAGPVGPPGPPGPPGPPGPPS,10|Oxidation|13|Oxidation|16|Oxidation,"File: ""J:\082018-os-Sc-Wa\sc-1-D.raw""	SpectrumID: ""17875""	scans: ""25670"""
GPPGPAGAAGPAGNPGADGQPGAK,3|Oxidation|14|Deamidated|15|Oxidation|20|Deamidated|21|Oxidation,"File: ""J:\082018-os-Sc-Wa\sc-1-D.raw""	SpectrumID: ""6986""	scans: ""13895"""
DGEAGAQGPPGPAGPAGERGEQ,7|Deamidated|10|Oxidation|22|Deamidated,"File: ""J:\082018-os-Sc-Wa\sc-1-D.raw""	SpectrumID: ""9194""	scans: ""16305"""
GFQGPPGEPGEPGASGPMGPR,3|Deamidated|9|Oxidation|12|Oxidation|17|Oxidation,"File: ""J:\082018-os-Sc-Wa\sc-1-D.raw""	SpectrumID: ""11368""	scans: ""18681"""
GAAGPPGPTGPAGPPGFPGAVGAK,6|Oxidation|15|Oxidation|18|Oxidation,"File: ""J:\082018-os-Sc-Wa\sc-1-D.raw""	SpectrumID: ""14752""	scans: ""22327"""
GPPGPMGPPGLAGPPGESGREG,3|Oxidation|6|Oxidation|9|Oxidation|15|Oxidation,"File: ""J:\082018-os-Sc-Wa\sc-1-D.raw""	SpectrumID: ""11603""	scans: ""18933"""
AGAPGAPGSQGAPGLQGMPGER,4|Oxidation|7|Oxidation|10|Deamidated|13|Oxidation|18|Oxidation|19|Oxidation,"File: ""J:\082018-os-Sc-Wa\sc-1-D.raw""	SpectrumID: ""7077""	scans: ""13992"""
GAPGDRGEPGPPGPAGFAGPPGA,3|Oxidation|9|Oxidation|12|Oxidation|21|Oxidation,"File: ""J:\082018-os-Sc-Wa\sc-1-D.raw""	SpectrumID: ""13402""	scans: ""20873"""
SPGADGPAGAPGTPGPQGIAGQR,2|Oxidation|11|Oxidation|17|Deamidated|22|Deamidated,"File: ""J:\082018-os-Sc-Wa\sc-1-D.raw""	SpectrumID: ""12087""	scans: ""19451"""
GRTGDAGPVGPPGPPGPPGPPGP,12|Oxidation|15|Oxidation|18|Oxidation|23|Oxidation,"File: ""J:\082018-os-Sc-Wa\sc-1-D.raw""	SpectrumID: ""11527""	scans: ""18851"""
TGPPGPAGQDGRPGPPGPPGAR,4|Oxidation|13|Oxidation|16|Oxidation|19|Oxidation,"File: ""J:\082018-os-Sc-Wa\sc-1-D.raw""	SpectrumID: ""4879""	scans: ""11419"""
GSPGADGPAGAPGTPGPQGIAGQR,18|Deamidated|23|Deamidated,"File: ""J:\082018-os-Sc-Wa\sc-1-D.raw""	SpectrumID: ""13726""	scans: ""21227"""
EPGPPGPAGFAGPPGADGQPGAK,2|Oxidation|5|Oxidation|14|Oxidation|19|Deamidated,"File: ""J:\082018-os-Sc-Wa\sc-1-D.raw""	SpectrumID: ""13963""	scans: ""21479"""
DGEAGAQGPPGPAGPAGERGEQG,10|Oxidation|22|Deamidated,"File: ""J:\082018-os-Sc-Wa\sc-1-D.raw""	SpectrumID: ""8572""	scans: ""15614"""
GPPGPPGSPGEQGPSGASGPAGPR,6|Oxidation|9|Oxidation|12|Deamidated,"File: ""J:\082018-os-Sc-Wa\sc-1-D.raw""	SpectrumID: ""8588""	scans: ""15631"""
GSEGPQGVRGEPGPPGPAGAAGPA,6|Deamidated|12|Oxidation|15|Oxidation,"File: ""J:\082018-os-Sc-Wa\sc-1-D.raw""	SpectrumID: ""10207""	scans: ""17421"""
GEPGPPGPAGFAGPPGADGQPGAK,3|Oxidation|6|Oxidation,"File: ""J:\082018-os-Sc-Wa\sc-1-D.raw""	SpectrumID: ""14248""	scans: ""21788"""
TGAAGPPGPTGPAGPPGFPGAVGAK,7|Oxidation|16|Oxidation,"File: ""J:\082018-os-Sc-Wa\sc-1-D.raw""	SpectrumID: ""16658""	scans: ""24363"""
GEPGPPGPAGAAGPAGNPGADGQPG,3|Oxidation|6|Oxidation|17|Deamidated|18|Oxidation|23|Deamidated|24|Oxidation,"File: ""J:\082018-os-Sc-Wa\sc-1-D.raw""	SpectrumID: ""11496""	scans: ""18818"""
GETGPAGPPGAPGAPGAPGPVGPAGK,9|Oxidation|18|Oxidation,"File: ""J:\082018-os-Sc-Wa\sc-1-D.raw""	SpectrumID: ""12089""	scans: ""19453"""
GSEGPQGVRGEPGPPGPAGAAGPAG,12|Oxidation|15|Oxidation,"File: ""J:\082018-os-Sc-Wa\sc-1-D.raw""	SpectrumID: ""9579""	scans: ""16717"""
GAPGDRGEPGPPGPAGFAGPPGAD,3|Oxidation|9|Oxidation|12|Oxidation|21|Oxidation,"File: ""J:\082018-os-Sc-Wa\sc-1-D.raw""	SpectrumID: ""13445""	scans: ""20919"""
GSPGADGPAGAPGTPGPQGIAGQRG,3|Oxidation|12|Oxidation|15|Oxidation|18|Deamidated|23|Deamidated,"File: ""J:\082018-os-Sc-Wa\sc-1-D.raw""	SpectrumID: ""10638""	scans: ""17892"""
GDAGAPGAPGSQGAPGLQGMPGER,6|Oxidation|9|Oxidation|12|Deamidated|15|Oxidation|18|Deamidated,"File: ""J:\082018-os-Sc-Wa\sc-1-D.raw""	SpectrumID: ""8643""	scans: ""15690"""
GEAGKPGEQGVPGDLGAPGPSGAR,6|Oxidation|9|Deamidated|20|Oxidation,"File: ""J:\082018-os-Sc-Wa\sc-1-D.raw""	SpectrumID: ""9215""	scans: ""16327"""
QGPPGPPGSPGEQGPSGASGPAGPR,4|Oxidation|10|Oxidation,"File: ""J:\082018-os-Sc-Wa\sc-1-D.raw""	SpectrumID: ""13546""	scans: ""21028"""
GDAGAPGAPGSQGAPGLQGMPGERG,6|Oxidation|9|Oxidation|12|Deamidated|15|Oxidation|18|Deamidated|20|Oxidation|21|Oxidation,"File: ""J:\082018-os-Sc-Wa\sc-1-D.raw""	SpectrumID: ""8253""	scans: ""15270"""
GSEGPQGVRGEPGPPGPAGAAGPAGN,6|Deamidated|12|Oxidation|15|Oxidation,"File: ""J:\082018-os-Sc-Wa\sc-1-D.raw""	SpectrumID: ""9687""	scans: ""16833"""
DGEAGAQGPPGPAGPAGERGEQGPAG,22|Deamidated,"File: ""J:\082018-os-Sc-Wa\sc-1-D.raw""	SpectrumID: ""11614""	scans: ""18944"""
RGEPGPPGPAGFAGPPGADGQPGAK,4|Oxidation|7|Oxidation|16|Oxidation|21|Deamidated,"File: ""J:\082018-os-Sc-Wa\sc-1-D.raw""	SpectrumID: ""10308""	scans: ""17539"""
GEPGPPGPAGAAGPAGNPGADGQPGAK,3|Oxidation|8|Oxidation|18|Oxidation,"File: ""J:\082018-os-Sc-Wa\sc-1-D.raw""	SpectrumID: ""7980""	scans: ""14969"""
RGETGPAGPPGAPGAPGAPGPVGPAGK,10|Oxidation|13|Oxidation|16|Oxidation,"File: ""J:\082018-os-Sc-Wa\sc-1-D.raw""	SpectrumID: ""8516""	scans: ""15551"""
GPQGFQGPPGEPGEPGASGPMGPR,3|Deamidated|6|Deamidated|9|Oxidation|12|Oxidation|15|Oxidation|21|Oxidation,"File: ""J:\082018-os-Sc-Wa\sc-1-D.raw""	SpectrumID: ""12050""	scans: ""19411"""
LQGPPGPPGSPGEQGPSGASGPAGPR,2|Deamidated|5|Oxidation|8|Oxidation|11|Oxidation|14|Deamidated,"File: ""J:\082018-os-Sc-Wa\sc-1-D.raw""	SpectrumID: ""10758""	scans: ""18021"""
GEQGPAGSPGFQGLPGPAGPPGEAGK,3|Deamidated|9|Oxidation|12|Deamidated|15|Oxidation|21|Oxidation,"File: ""J:\082018-os-Sc-Wa\sc-1-D.raw""	SpectrumID: ""16418""	scans: ""24105"""
GDRGETGPAGPPGAPGAPGAPGPVGPAG,12|Oxidation|15|Oxidation|18|Oxidation,"File: ""J:\082018-os-Sc-Wa\sc-1-D.raw""	SpectrumID: ""12406""	scans: ""19799"""
DGATGAAGPPGPTGPAGPPGFPGAVGAK,10|Oxidation|19|Oxidation|22|Oxidation,"File: ""J:\082018-os-Sc-Wa\sc-1-D.raw""	SpectrumID: ""19472""	scans: ""27383"""
DRGEPGPPGPAGFAGPPGADGQPGAK,5|Oxidation|8|Oxidation|17|Oxidation|22|Deamidated,"File: ""J:\082018-os-Sc-Wa\sc-1-D.raw""	SpectrumID: ""13007""	scans: ""20440"""
GLQGPPGPPGSPGEQGPSGASGPAGPR,8|Oxidation|9|Oxidation|12|Oxidation|15|Deamidated,"File: ""J:\082018-os-Sc-Wa\sc-1-D.raw""	SpectrumID: ""10961""	scans: ""18239"""
GDRGEPGPPGPAGFAGPPGADGQPGAK,6|Oxidation|9|Oxidation|18|Oxidation|23|Deamidated,"File: ""J:\082018-os-Sc-Wa\sc-1-D.raw""	SpectrumID: ""10935""	scans: ""18211"""
GDRGETGPAGPPGAPGAPGAPGPVGPAGK,12|Oxidation|21|Oxidation,"File: ""J:\082018-os-Sc-Wa\sc-1-D.raw""	SpectrumID: ""9933""	scans: ""17107"""
GDAGPAGPKGEPGSPGENGAPGQMGPR,12|Oxidation|15|Oxidation|18|Deamidated|21|Oxidation|23|Deamidated|24|Oxidation,"File: ""J:\082018-os-Sc-Wa\sc-1-D.raw""	SpectrumID: ""4642""	scans: ""11149"""
GNDGATGAAGPPGPTGPAGPPGFPGAVGAK,12|Oxidation|21|Oxidation,"File: ""J:\082018-os-Sc-Wa\sc-1-D.raw""	SpectrumID: ""17568""	scans: ""25342"""
DGEAGAQGPPGPAGPAGERGEQGPAGSPG,10|Oxidation|22|Deamidated|28|Oxidation,"File: ""J:\082018-os-Sc-Wa\sc-1-D.raw""	SpectrumID: ""10146""	scans: ""17341"""
VRGEPGPPGPAGAAGPAGNPGADGQPGAK,5|Oxidation|8|Oxidation|19|Deamidated|20|Oxidation|25|Deamidated|26|Oxidation,"File: ""J:\082018-os-Sc-Wa\sc-1-D.raw""	SpectrumID: ""6522""	scans: ""13367"""
GAPGDRGEPGPPGPAGFAGPPGADGQPGAK,3|Oxidation|9|Oxidation|26|Deamidated,"File: ""J:\082018-os-Sc-Wa\sc-1-D.raw""	SpectrumID: ""13096""	scans: ""20535"""
GFSGLQGPPGPPGSPGEQGPSGASGPAGPR,9|Oxidation|15|Oxidation,"File: ""J:\082018-os-Sc-Wa\sc-1-D.raw""	SpectrumID: ""16097""	scans: ""23763"""
GPPGAPGPQGFQGPPGEPGEPGASGPMGPR,2|Oxidation|6|Oxidation|12|Deamidated|15|Oxidation|18|Oxidation|21|Oxidation|27|Oxidation,"File: ""J:\082018-os-Sc-Wa\sc-1-D.raw""	SpectrumID: ""12783""	scans: ""20201"""
GVPGPPGAVGPAGKDGEAGAQGPPGPAGPAGER,3|Oxidation|6|Oxidation,"File: ""J:\082018-os-Sc-Wa\sc-1-D.raw""	SpectrumID: ""11158""	scans: ""18455"""
SEGPQGVRGEPGPPGPAGAAGPAGNPGADGQPGAK,5|Deamidated|14|Oxidation|16|Oxidation|25|Deamidated|26|Oxidation|31|Deamidated,"File: ""J:\082018-os-Sc-Wa\sc-1-D.raw""	SpectrumID: ""9515""	scans: ""16649"""
GSEGPQGVRGEPGPPGPAGAAGPAGNPGADGQPGAK,12|Oxidation|15|Oxidation|27|Oxidation|33|Oxidation,"File: ""J:\082018-os-Sc-Wa\sc-1-D.raw""	SpectrumID: ""7701""	scans: ""14671"""
GAPGDRGEPGPPGPAGFAGPPGADGQPGAKGEPGDAGAK,3|Oxidation|9|Oxidation|12|Oxidation|21|Oxidation|26|Deamidated|27|Oxidation|33|Oxidation,"File: ""J:\082018-os-Sc-Wa\sc-1-D.raw""	SpectrumID: ""8653""	scans: ""15703"""
GEQGPAGSPGFQGLPGPAGPPGEAGKPGEQGVPGDLGAPGPSGAR,9|Oxidation|15|Oxidation|21|Oxidation|27|Oxidation|30|Deamidated|33|Oxidation|39|Oxidation,"File: ""J:\082018-os-Sc-Wa\sc-1-D.raw""	SpectrumID: ""15935""	scans: ""23590"""
~GPPGSAGAPGK,3|Oxidation,"File: ""J:\082018-os-Sc-Wa\sc-1-D.raw""	SpectrumID: ""1908""	scans: ""7867"""
GSAGPPGATGF,6|Oxidation,"File: ""J:\082018-os-Sc-Wa\sc-1-D.raw""	SpectrumID: ""13736""	scans: ""21237"""
QGPSGASGER,,"File: ""J:\082018-os-Sc-Wa\sc-1-D.raw""	SpectrumID: ""1645""	scans: ""7317"""
GNAGPPGPPGPAGK,2|Deamidated|6|Oxidation|9|Oxidation,"File: ""J:\082018-os-Sc-Wa\sc-1-D.raw""	SpectrumID: ""4746""	scans: ""11274"""
GPPGATGFPGAAGR,3|Oxidation|9|Oxidation,"File: ""J:\082018-os-Sc-Wa\sc-1-D.raw""	SpectrumID: ""8434""	scans: ""15464"""
AGPPGATGFPGAAGR,4|Oxidation|10|Oxidation,"File: ""J:\082018-os-Sc-Wa\sc-1-D.raw""	SpectrumID: ""9179""	scans: ""16289"""
SAGPPGATGFPGAAGR,5|Oxidation|11|Oxidation,"File: ""J:\082018-os-Sc-Wa\sc-1-D.raw""	SpectrumID: ""9392""	scans: ""16516"""
GSAGPPGATGFPGAAGR,6|Oxidation|12|Oxidation,"File: ""J:\082018-os-Sc-Wa\sc-1-D.raw""	SpectrumID: ""9476""	scans: ""16608"""
GFPGLPGPSGEPGKQGPSGASGER,3|Oxidation|6|Oxidation|12|Oxidation|15|Deamidated|17|Oxidation,"File: ""J:\082018-os-Sc-Wa\sc-1-D.raw""	SpectrumID: ""10511""	scans: ""17756"""
QGPSGASGERGPPGPMGPPGLAGPPGESGR,1|Deamidated|3|Oxidation|13|Oxidation|16|Oxidation|25|Oxidation,"File: ""J:\082018-os-Sc-Wa\sc-1-D.raw""	SpectrumID: ""10647""	scans: ""17902"""
SGNAGPPGPPGPAGK,3|Deamidated|7|Oxidation|12|Oxidation,"File: ""J:\082018-os-Sc-Wa\sc-1-D.raw""	SpectrumID: ""4157""	scans: ""10585"""
VGPPGPSGNAGPPGPPGPAGK,4|Oxidation|13|Oxidation|16|Oxidation,"File: ""J:\082018-os-Sc-Wa\sc-1-D.raw""	SpectrumID: ""8124""	scans: ""15122"""
RVGPPGPSGNAGPPGPPGPAGK,5|Oxidation|10|Deamidated|14|Oxidation|17|Oxidation,"File: ""J:\082018-os-Sc-Wa\sc-1-D.raw""	SpectrumID: ""6878""	scans: ""13761"""
GPPGSAGAPGKDGLNGLPGPIGPPGPR,3|Oxidation|9|Oxidation|15|Deamidated|18|Oxidation|23|Oxidation|24|Oxidation,"File: ""J:\082018-os-Sc-Wa\sc-1-D.raw""	SpectrumID: ""13967""	scans: ""21484"""
GPSGPAGPIGPVGAR,2|Oxidation,"File: ""J:\082018-os-Sc-Wa\sc-1-D.raw""	SpectrumID: ""29747""	scans: ""39343"""
~GPPGPAGPR,,"File: ""J:\082018-os-Sc-Wa\sc-1-D.raw""	SpectrumID: ""2764""	scans: ""8987"""
XP_008573843.1 PREDICTED: collagen alpha-1(X) chain [Galeopterus variegatus]
~GPPGPAGPRG,6|Deamidated,"File: ""J:\082018-os-Sc-Wa\sc-1-D.raw""	SpectrumID: ""2768""	scans: ""8992"""
~GPPGPAGPR,,"File: ""J:\082018-os-Sc-Wa\sc-1-D.raw""	SpectrumID: ""2764""	scans: ""8987"""
XP_008592239.1 PREDICTED: collagen alpha-2(V) chain, partial [Galeopterus variegatus]
GLTGNPGVQGPEGK,5|Deamidated|6|Oxidation|9|Deamidated,"File: ""J:\082018-os-Sc-Wa\sc-1-D.raw""	SpectrumID: ""8520""	scans: ""15555"""
GPAGPPGGPGDKGDPGEDGQPGPDGPPGPAGTTGQR,6|Oxidation|9|Oxidation|15|Oxidation|20|Deamidated|21|Oxidation|27|Oxidation|35|Deamidated,"File: ""J:\082018-os-Sc-Wa\sc-1-D.raw""	SpectrumID: ""7273""	scans: ""14201"""
XP_008584732.1 PREDICTED: collagen alpha-1(XI) chain [Galeopterus variegatus]
GPPGPPGK,3|Oxidation|6|Oxidation,"File: ""J:\082018-os-Sc-Wa\sc-1-D.raw""	SpectrumID: ""201""	scans: ""3747"""
GPPGPMGPPGL,3|Oxidation|6|Oxidation,"File: ""J:\082018-os-Sc-Wa\sc-1-D.raw""	SpectrumID: ""16847""	scans: ""24565"""
XP_008569871.1 PREDICTED: collagen alpha-2(I) chain [Galeopterus variegatus]
GPPGPPGK,3|Oxidation|6|Oxidation,"File: ""J:\082018-os-Sc-Wa\sc-1-D.raw""	SpectrumID: ""201""	scans: ""3747"""
ATGPAGVR,,"File: ""J:\082018-os-Sc-Wa\sc-1-D.raw""	SpectrumID: ""2383""	scans: ""8501"""
DQGPVGR,2|Deamidated,"File: ""J:\082018-os-Sc-Wa\sc-1-D.raw""	SpectrumID: ""4819""	scans: ""11353"""
IGFPGPK,4|Oxidation,"File: ""J:\082018-os-Sc-Wa\sc-1-D.raw""	SpectrumID: ""9657""	scans: ""16801"""
VVGPQGAR,5|Deamidated,"File: ""J:\082018-os-Sc-Wa\sc-1-D.raw""	SpectrumID: ""3626""	scans: ""9983"""
GDQGPVGR,3|Deamidated,"File: ""J:\082018-os-Sc-Wa\sc-1-D.raw""	SpectrumID: ""3571""	scans: ""9921"""
GNIGFPGPK,2|Deamidated|6|Oxidation,"File: ""J:\082018-os-Sc-Wa\sc-1-D.raw""	SpectrumID: ""11312""	scans: ""18621"""
PGPIGPAGAR,1|Oxidation,"File: ""J:\082018-os-Sc-Wa\sc-1-D.raw""	SpectrumID: ""6583""	scans: ""13433"""
PVGAAGATGAR,,"File: ""J:\082018-os-Sc-Wa\sc-1-D.raw""	SpectrumID: ""4945""	scans: ""11497"""
GPAGAAGQPGAK,9|Oxidation,"File: ""J:\082018-os-Sc-Wa\sc-1-D.raw""	SpectrumID: ""1949""	scans: ""7914"""
GEVGPAGPNGF,,"File: ""J:\082018-os-Sc-Wa\sc-1-D.raw""	SpectrumID: ""18290""	scans: ""26112"""
PGNIGFPGPK,1|Oxidation|7|Oxidation,"File: ""J:\082018-os-Sc-Wa\sc-1-D.raw""	SpectrumID: ""11275""	scans: ""18581"""
GEVGPAGPNGFA,9|Deamidated,"File: ""J:\082018-os-Sc-Wa\sc-1-D.raw""	SpectrumID: ""19982""	scans: ""27933"""
GLVGEPGPAGSK,6|Oxidation,"File: ""J:\082018-os-Sc-Wa\sc-1-D.raw""	SpectrumID: ""6883""	scans: ""13767"""
GPSGPPGPDGNK,6|Oxidation|11|Deamidated,"File: ""J:\082018-os-Sc-Wa\sc-1-D.raw""	SpectrumID: ""2488""	scans: ""8620"""
GPSGPPGPDGNKG,6|Oxidation|11|Deamidated,"File: ""J:\082018-os-Sc-Wa\sc-1-D.raw""	SpectrumID: ""2299""	scans: ""8383"""
GEPGNIGFPGPK,3|Oxidation|5|Deamidated|11|Oxidation,"File: ""J:\082018-os-Sc-Wa\sc-1-D.raw""	SpectrumID: ""13487""	scans: ""20964"""
IPGPVGAAGATGAR,2|Oxidation,"File: ""J:\082018-os-Sc-Wa\sc-1-D.raw""	SpectrumID: ""8912""	scans: ""15985"""
AVGAPGPAGATGDR,5|Oxidation,"File: ""J:\082018-os-Sc-Wa\sc-1-D.raw""	SpectrumID: ""4432""	scans: ""10911"""
GEQGPAGPPGFQG,9|Oxidation|12|Deamidated,"File: ""J:\082018-os-Sc-Wa\sc-1-D.raw""	SpectrumID: ""15663""	scans: ""23300"""
GFPGTPGLPGFK,3|Oxidation|6|Oxidation|9|Oxidation,"File: ""J:\082018-os-Sc-Wa\sc-1-D.raw""	SpectrumID: ""17605""	scans: ""25382"""
GIPGPVGAAGATGAR,3|Oxidation,"File: ""J:\082018-os-Sc-Wa\sc-1-D.raw""	SpectrumID: ""10118""	scans: ""17307"""
GFAGPAGAAGQPGAK,12|Oxidation,"File: ""J:\082018-os-Sc-Wa\sc-1-D.raw""	SpectrumID: ""7366""	scans: ""14305"""
GHPGKPGRPGER,3|Oxidation|9|Oxidation,"File: ""J:\082018-os-Sc-Wa\sc-1-D.raw""	SpectrumID: ""360""	scans: ""5302"""
GFPGTPGLPGFKG,3|Oxidation|6|Oxidation|9|Oxidation,"File: ""J:\082018-os-Sc-Wa\sc-1-D.raw""	SpectrumID: ""17137""	scans: ""24877"""
GEVGPAGPNGFAGPA,9|Deamidated,"File: ""J:\082018-os-Sc-Wa\sc-1-D.raw""	SpectrumID: ""20705""	scans: ""28733"""
TAGPSGPSGLPGER,11|Oxidation,"File: ""J:\082018-os-Sc-Wa\sc-1-D.raw""	SpectrumID: ""8024""	scans: ""15016"""
LPGVAGAPGLPGPR,2|Oxidation|8|Oxidation|13|Oxidation,"File: ""J:\082018-os-Sc-Wa\sc-1-D.raw""	SpectrumID: ""13532""	scans: ""21013"""
GPQGPPGPSGEEGK,3|Deamidated|6|Oxidation,"File: ""J:\082018-os-Sc-Wa\sc-1-D.raw""	SpectrumID: ""3613""	scans: ""9969"""
GPNGDAGRPGEPGL,3|Deamidated|9|Oxidation|12|Oxidation,"File: ""J:\082018-os-Sc-Wa\sc-1-D.raw""	SpectrumID: ""6969""	scans: ""13876"""
GEQGPAGPPGFQGL,9|Oxidation|12|Deamidated,"File: ""J:\082018-os-Sc-Wa\sc-1-D.raw""	SpectrumID: ""23552""	scans: ""31796"""
AGEDGHPGKPGRPG,7|Oxidation|13|Oxidation,"File: ""J:\082018-os-Sc-Wa\sc-1-D.raw""	SpectrumID: ""450""	scans: ""5448"""
NGFAGPAGAAGQPGAK,1|Deamidated|12|Deamidated|13|Oxidation,"File: ""J:\082018-os-Sc-Wa\sc-1-D.raw""	SpectrumID: ""12160""	scans: ""19529"""
PSGITGPPGPPGAAGK,8|Oxidation|11|Oxidation,"File: ""J:\082018-os-Sc-Wa\sc-1-D.raw""	SpectrumID: ""7984""	scans: ""14973"""
GEPGEPGQTGPAGAR,3|Oxidation|6|Oxidation|8|Deamidated,"File: ""J:\082018-os-Sc-Wa\sc-1-D.raw""	SpectrumID: ""3157""	scans: ""9452"""
GPSGPPGPDGNKGEPG,6|Oxidation|11|Deamidated|15|Oxidation,"File: ""J:\082018-os-Sc-Wa\sc-1-D.raw""	SpectrumID: ""3454""	scans: ""9776"""
GPNGDAGRPGEPGLM,3|Deamidated|9|Oxidation|12|Oxidation|15|Oxidation,"File: ""J:\082018-os-Sc-Wa\sc-1-D.raw""	SpectrumID: ""6334""	scans: ""13127"""
GEVGPAGPNGFAGPAGAA,9|Deamidated,"File: ""J:\082018-os-Sc-Wa\sc-1-D.raw""	SpectrumID: ""21842""	scans: ""29965"""
GAPGAVGAPGPAGATGDR,3|Oxidation|9|Oxidation,"File: ""J:\082018-os-Sc-Wa\sc-1-D.raw""	SpectrumID: ""5999""	scans: ""12743"""
GFPGTPGLPGFKGIR,3|Oxidation|6|Oxidation|9|Oxidation,"File: ""J:\082018-os-Sc-Wa\sc-1-D.raw""	SpectrumID: ""15888""	scans: ""23540"""
GEVGPAGPNGFAGPAGAAG,9|Deamidated,"File: ""J:\082018-os-Sc-Wa\sc-1-D.raw""	SpectrumID: ""21184""	scans: ""29244"""
GAAGLPGVAGAPGLPGPR,6|Oxidation|12|Oxidation|17|Oxidation,"File: ""J:\082018-os-Sc-Wa\sc-1-D.raw""	SpectrumID: ""15680""	scans: ""23318"""
GAPGAVGAPGPAGATGDRG,3|Oxidation|9|Oxidation,"File: ""J:\082018-os-Sc-Wa\sc-1-D.raw""	SpectrumID: ""6257""	scans: ""13026"""
PAGEPGEPGQTGPAGAR,5|Oxidation|8|Oxidation|10|Deamidated,"File: ""J:\082018-os-Sc-Wa\sc-1-D.raw""	SpectrumID: ""4028""	scans: ""10444"""
GSPGERGEVGPAGPNGF,3|Oxidation|15|Deamidated,"File: ""J:\082018-os-Sc-Wa\sc-1-D.raw""	SpectrumID: ""13701""	scans: ""21198"""
PPGPSGITGPPGPPGAAGK,2|Oxidation|11|Oxidation|14|Oxidation,"File: ""J:\082018-os-Sc-Wa\sc-1-D.raw""	SpectrumID: ""9802""	scans: ""16958"""
GPSGEPGTAGPPGTPGPQG,6|Oxidation|12|Oxidation|15|Oxidation|18|Deamidated,"File: ""J:\082018-os-Sc-Wa\sc-1-D.raw""	SpectrumID: ""8480""	scans: ""15513"""
GEPGAPGENGTPGQTGAR,3|Oxidation|6|Oxidation,"File: ""J:\082018-os-Sc-Wa\sc-1-D.raw""	SpectrumID: ""3265""	scans: ""9568"""
GESGNKGEPGSAGPQGPPG,5|Deamidated|9|Oxidation|15|Deamidated|18|Oxidation,"File: ""J:\082018-os-Sc-Wa\sc-1-D.raw""	SpectrumID: ""3277""	scans: ""9581"""
GPPGPSGITGPPGPPGAAGK,3|Oxidation|12|Oxidation|15|Oxidation,"File: ""J:\082018-os-Sc-Wa\sc-1-D.raw""	SpectrumID: ""10014""	scans: ""17194"""
QGPAGEPGEPGQTGPAGAR,7|Oxidation|10|Oxidation|12|Deamidated,"File: ""J:\082018-os-Sc-Wa\sc-1-D.raw""	SpectrumID: ""10335""	scans: ""17568"""
GEPGSAGPQGPPGPSGEEGK,3|Oxidation|9|Deamidated,"File: ""J:\082018-os-Sc-Wa\sc-1-D.raw""	SpectrumID: ""6811""	scans: ""13690"""
GESGNKGEPGSAGPQGPPGP,5|Deamidated|9|Oxidation|20|Oxidation,"File: ""J:\082018-os-Sc-Wa\sc-1-D.raw""	SpectrumID: ""5642""	scans: ""12328"""
TGPPGPSGITGPPGPPGAAGK,4|Oxidation|13|Oxidation|16|Oxidation,"File: ""J:\082018-os-Sc-Wa\sc-1-D.raw""	SpectrumID: ""10543""	scans: ""17790"""
VGPAGPNGFAGPAGAAGQPGAK,7|Deamidated|18|Deamidated|19|Oxidation,"File: ""J:\082018-os-Sc-Wa\sc-1-D.raw""	SpectrumID: ""14287""	scans: ""21830"""
GESGNKGEPGSAGPQGPPGPS,5|Deamidated|9|Oxidation|18|Oxidation,"File: ""J:\082018-os-Sc-Wa\sc-1-D.raw""	SpectrumID: ""4732""	scans: ""11257"""
GEVGPAGPNGFAGPAGAAGQPGA,9|Deamidated|20|Deamidated|21|Oxidation,"File: ""J:\082018-os-Sc-Wa\sc-1-D.raw""	SpectrumID: ""21432""	scans: ""29518"""
KGEPGSAGPQGPPGPSGEEGK,4|Oxidation|13|Oxidation,"File: ""J:\082018-os-Sc-Wa\sc-1-D.raw""	SpectrumID: ""2826""	scans: ""9077"""
GESGNKGEPGSAGPQGPPGPSG,5|Deamidated|9|Oxidation|18|Oxidation,"File: ""J:\082018-os-Sc-Wa\sc-1-D.raw""	SpectrumID: ""4832""	scans: ""11368"""
GFQGPAGEPGEPGQTGPAGAR,9|Oxidation|12|Oxidation|14|Deamidated,"File: ""J:\082018-os-Sc-Wa\sc-1-D.raw""	SpectrumID: ""9861""	scans: ""17024"""
EVGPAGPNGFAGPAGAAGQPGAK,19|Deamidated|20|Oxidation,"File: ""J:\082018-os-Sc-Wa\sc-1-D.raw""	SpectrumID: ""22945""	scans: ""31143"""
GEVGPAGPNGFAGPAGAAGQPGAK,21|Oxidation,"File: ""J:\082018-os-Sc-Wa\sc-1-D.raw""	SpectrumID: ""13615""	scans: ""21101"""
GESGNKGEPGSAGPQGPPGPSGE,5|Deamidated|9|Oxidation|18|Oxidation,"File: ""J:\082018-os-Sc-Wa\sc-1-D.raw""	SpectrumID: ""5646""	scans: ""12332"""
QGFQGPAGEPGEPGQTGPAGAR,10|Oxidation|13|Oxidation|15|Deamidated,"File: ""J:\082018-os-Sc-Wa\sc-1-D.raw""	SpectrumID: ""16859""	scans: ""24578"""
GESGNKGEPGSAGPQGPPGPSGEE,5|Deamidated|9|Oxidation|18|Oxidation,"File: ""J:\082018-os-Sc-Wa\sc-1-D.raw""	SpectrumID: ""6116""	scans: ""12872"""
SGNKGEPGSAGPQGPPGPSGEEGK,3|Deamidated|7|Oxidation|13|Deamidated|16|Oxidation,"File: ""J:\082018-os-Sc-Wa\sc-1-D.raw""	SpectrumID: ""3650""	scans: ""10014"""
GPQGFQGPAGEPGEPGQTGPAGAR,6|Deamidated|12|Oxidation|15|Oxidation|17|Deamidated,"File: ""J:\082018-os-Sc-Wa\sc-1-D.raw""	SpectrumID: ""11711""	scans: ""19048"""
GESGNKGEPGSAGPQGPPGPSGEEG,5|Deamidated|9|Oxidation|18|Oxidation,"File: ""J:\082018-os-Sc-Wa\sc-1-D.raw""	SpectrumID: ""6059""	scans: ""12810"""
GESGNKGEPGSAGPQGPPGPSGEEGK,5|Deamidated|9|Oxidation,"File: ""J:\082018-os-Sc-Wa\sc-1-D.raw""	SpectrumID: ""4574""	scans: ""11076"""
GEVGPAGPNGFAGPAGAAGQPGAKGER,9|Deamidated|20|Deamidated|21|Oxidation,"File: ""J:\082018-os-Sc-Wa\sc-1-D.raw""	SpectrumID: ""12706""	scans: ""20119"""
GEVGPAGPNGFAGPAGAAGQPGAKGERG,9|Deamidated|20|Deamidated|21|Oxidation,"File: ""J:\082018-os-Sc-Wa\sc-1-D.raw""	SpectrumID: ""11955""	scans: ""19310"""
GAPGPQGFQGPAGEPGEPGQTGPAGAR,5|Oxidation|6|Deamidated|15|Oxidation|18|Oxidation|20|Deamidated,"File: ""J:\082018-os-Sc-Wa\sc-1-D.raw""	SpectrumID: ""12650""	scans: ""20059"""
GSPGERGEVGPAGPNGFAGPAGAAGQPGAK,3|Oxidation|15|Deamidated|26|Deamidated|27|Oxidation,"File: ""J:\082018-os-Sc-Wa\sc-1-D.raw""	SpectrumID: ""11818""	scans: ""19164"""
GNNGAQGPPGLQGVQGGK,2|Deamidated|3|Deamidated|6|Deamidated|12|Deamidated|15|Deamidated,"File: ""J:\082018-os-Sc-Wa\sc-1-D.raw""	SpectrumID: ""7097""	scans: ""14013"""
GENGVVGPTGPVGAAGPSGPN,8|Oxidation|11|Oxidation|21|Deamidated,"File: ""J:\082018-os-Sc-Wa\sc-1-D.raw""	SpectrumID: ""18786""	scans: ""26652"""
GENGVVGPTGPVGAAGPSGPNGPPGPA,8|Oxidation|11|Oxidation|21|Deamidated|24|Oxidation,"File: ""J:\082018-os-Sc-Wa\sc-1-D.raw""	SpectrumID: ""20102""	scans: ""28061"""
RGDGGPPGVTGFPGAAGRTGPPGPSGITGPPGPPGAAGK,22|Oxidation|31|Oxidation|34|Oxidation,"File: ""J:\082018-os-Sc-Wa\sc-1-D.raw""	SpectrumID: ""10659""	scans: ""17914"""
XP_008583737.1 PREDICTED: collagen alpha-2(VIII) chain [Galeopterus variegatus]
~GLTGLPGPPGP,9|Oxidation,"File: ""J:\082018-os-Sc-Wa\sc-1-D.raw""	SpectrumID: ""20256""	scans: ""28240"""
LLLLLLL,,"File: ""J:\082018-os-Sc-Wa\sc-1-D.raw""	SpectrumID: ""24506""	scans: ""32825"""
XP_008585558.1 PREDICTED: collagen alpha-1(V) chain [Galeopterus variegatus]
GPPGPPGK,3|Oxidation|6|Oxidation,"File: ""J:\082018-os-Sc-Wa\sc-1-D.raw""	SpectrumID: ""201""	scans: ""3747"""
~GPAGPPGERG,6|Deamidated,"File: ""J:\082018-os-Sc-Wa\sc-1-D.raw""	SpectrumID: ""2768""	scans: ""8992"""
GPPGPMGPPGL,3|Oxidation|6|Oxidation,"File: ""J:\082018-os-Sc-Wa\sc-1-D.raw""	SpectrumID: ""16847""	scans: ""24565"""
GPNGPQGPTGFPGPK,3|Deamidated|6|Deamidated|12|Oxidation,"File: ""J:\082018-os-Sc-Wa\sc-1-D.raw""	SpectrumID: ""11880""	scans: ""19230"""
TGPIGPQGAPGKPGPDGLR,7|Deamidated|10|Oxidation|13|Oxidation,"File: ""J:\082018-os-Sc-Wa\sc-1-D.raw""	SpectrumID: ""8887""	scans: ""15958"""
TGPPGPPGVVGPQGPTGETGPMGER,4|Oxidation|7|Oxidation|13|Deamidated|22|Oxidation,"File: ""J:\082018-os-Sc-Wa\sc-1-D.raw""	SpectrumID: ""13277""	scans: ""20736"""
Taxonomic match: Castor canadensis Average Score= [0.42536902]
Containing these species:Castor canadensis
XP_020019701.1 collagen alpha-2(XI) chain isoform X1 [Castor canadensis]
GPPGPPGK,3|Oxidation|6|Oxidation,"File: ""J:\082018-os-Sc-Wa\sc-1-D.raw""	SpectrumID: ""201""	scans: ""3747"""
~GPVGPSGPAGK,,"File: ""J:\082018-os-Sc-Wa\sc-1-D.raw""	SpectrumID: ""3129""	scans: ""9422"""
XP_020022655.1 collagen alpha-2(V) chain [Castor canadensis]
GLTGNPGVQGPEGK,5|Deamidated|6|Oxidation|9|Deamidated,"File: ""J:\082018-os-Sc-Wa\sc-1-D.raw""	SpectrumID: ""8520""	scans: ""15555"""
GPAGPPGGPGDKGDPGEDGQPGPDGPPGPAGTTGQR,6|Oxidation|9|Oxidation|15|Oxidation|20|Deamidated|21|Oxidation|27|Oxidation|35|Deamidated,"File: ""J:\082018-os-Sc-Wa\sc-1-D.raw""	SpectrumID: ""7273""	scans: ""14201"""
XP_020043835.1 collagen alpha-1(XXII) chain [Castor canadensis]
GPPGPPGK,3|Oxidation|6|Oxidation,"File: ""J:\082018-os-Sc-Wa\sc-1-D.raw""	SpectrumID: ""201""	scans: ""3747"""
GPAGPQGPR,,"File: ""J:\082018-os-Sc-Wa\sc-1-D.raw""	SpectrumID: ""2223""	scans: ""8292"""
GPAGPQGPRG,6|Deamidated,"File: ""J:\082018-os-Sc-Wa\sc-1-D.raw""	SpectrumID: ""2768""	scans: ""8992"""
XP_020031615.1 collagen alpha-1(X) chain [Castor canadensis]
~GPPGPAGPRG,6|Deamidated,"File: ""J:\082018-os-Sc-Wa\sc-1-D.raw""	SpectrumID: ""2768""	scans: ""8992"""
~GPPGPAGPR,,"File: ""J:\082018-os-Sc-Wa\sc-1-D.raw""	SpectrumID: ""2764""	scans: ""8987"""
XP_020032939.1 collagen alpha-1(V) chain [Castor canadensis]
GPPGPPGK,3|Oxidation|6|Oxidation,"File: ""J:\082018-os-Sc-Wa\sc-1-D.raw""	SpectrumID: ""201""	scans: ""3747"""
~GPAGPPGERG,6|Deamidated,"File: ""J:\082018-os-Sc-Wa\sc-1-D.raw""	SpectrumID: ""2768""	scans: ""8992"""
GPPGPMGPPGL,3|Oxidation|6|Oxidation,"File: ""J:\082018-os-Sc-Wa\sc-1-D.raw""	SpectrumID: ""16847""	scans: ""24565"""
GPNGPQGPTGFPGPK,3|Deamidated|6|Deamidated|12|Oxidation,"File: ""J:\082018-os-Sc-Wa\sc-1-D.raw""	SpectrumID: ""11880""	scans: ""19230"""
TGPIGPQGAPGKPGPDGLR,7|Deamidated|10|Oxidation|13|Oxidation,"File: ""J:\082018-os-Sc-Wa\sc-1-D.raw""	SpectrumID: ""8887""	scans: ""15958"""
TGPPGPPGVVGPQGPTGETGPMGER,4|Oxidation|7|Oxidation|13|Deamidated|22|Oxidation,"File: ""J:\082018-os-Sc-Wa\sc-1-D.raw""	SpectrumID: ""13277""	scans: ""20736"""
LLLLLLL,,"File: ""J:\082018-os-Sc-Wa\sc-1-D.raw""	SpectrumID: ""24506""	scans: ""32825"""
XP_020027324.1 collagen alpha-1(II) chain isoform X1 [Castor canadensis]
GPPGPPGK,3|Oxidation|6|Oxidation,"File: ""J:\082018-os-Sc-Wa\sc-1-D.raw""	SpectrumID: ""201""	scans: ""3747"""
VMGFPGPK,2|Oxidation|5|Oxidation,"File: ""J:\082018-os-Sc-Wa\sc-1-D.raw""	SpectrumID: ""8027""	scans: ""15019"""
GVMGFPGPK,3|Oxidation|6|Oxidation,"File: ""J:\082018-os-Sc-Wa\sc-1-D.raw""	SpectrumID: ""8762""	scans: ""15825"""
GLTGPIGPPGP,9|Oxidation,"File: ""J:\082018-os-Sc-Wa\sc-1-D.raw""	SpectrumID: ""20256""	scans: ""28240"""
AGPPGADGQPGAK,4|Oxidation|9|Deamidated,"File: ""J:\082018-os-Sc-Wa\sc-1-D.raw""	SpectrumID: ""2989""	scans: ""9266"""
PGLPGPSGEPGK,1|Oxidation|4|Oxidation|10|Oxidation,"File: ""J:\082018-os-Sc-Wa\sc-1-D.raw""	SpectrumID: ""13530""	scans: ""21011"""
FAGPPGADGQPGAK,5|Oxidation|10|Deamidated,"File: ""J:\082018-os-Sc-Wa\sc-1-D.raw""	SpectrumID: ""8125""	scans: ""15123"""
GFPGLPGPSGEPGK,3|Oxidation|6|Oxidation|12|Oxidation,"File: ""J:\082018-os-Sc-Wa\sc-1-D.raw""	SpectrumID: ""13647""	scans: ""21136"""
GPPGPAGFAGPPGADGQPGAK,3|Oxidation|12|Oxidation|17|Deamidated,"File: ""J:\082018-os-Sc-Wa\sc-1-D.raw""	SpectrumID: ""13010""	scans: ""20443"""
GPPGATGFPGAAGR,3|Oxidation|9|Oxidation,"File: ""J:\082018-os-Sc-Wa\sc-1-D.raw""	SpectrumID: ""8434""	scans: ""15464"""
GQPGVMGFPGPK,2|Deamidated|3|Oxidation|6|Oxidation|9|Oxidation,"File: ""J:\082018-os-Sc-Wa\sc-1-D.raw""	SpectrumID: ""10129""	scans: ""17322"""
TGPAGAAGAR,,"File: ""J:\082018-os-Sc-Wa\sc-1-D.raw""	SpectrumID: ""2033""	scans: ""8012"""
GSPGAQGLQGAR,3|Oxidation|9|Deamidated,"File: ""J:\082018-os-Sc-Wa\sc-1-D.raw""	SpectrumID: ""5077""	scans: ""11659"""
GAQGPPGATGFPGAAGR,6|Oxidation|12|Oxidation,"File: ""J:\082018-os-Sc-Wa\sc-1-D.raw""	SpectrumID: ""9484""	scans: ""16616"""
GSAGAPGIAGAPGFPGPR,6|Oxidation|12|Oxidation|17|Oxidation,"File: ""J:\082018-os-Sc-Wa\sc-1-D.raw""	SpectrumID: ""13266""	scans: ""20716"""
GPPGPPGKPGDDGEAGKPGK,3|Oxidation|6|Oxidation|9|Oxidation|18|Oxidation,"File: ""J:\082018-os-Sc-Wa\sc-1-D.raw""	SpectrumID: ""1968""	scans: ""7934"""
VGPPGSNGNPGPPGPPGPSGK,4|Oxidation|9|Deamidated|10|Oxidation|13|Oxidation|16|Oxidation,"File: ""J:\082018-os-Sc-Wa\sc-1-D.raw""	SpectrumID: ""6819""	scans: ""13698"""
XP_020019043.1 collagen alpha-2(I) chain [Castor canadensis]
DQGPVGR,2|Deamidated,"File: ""J:\082018-os-Sc-Wa\sc-1-D.raw""	SpectrumID: ""4819""	scans: ""11353"""
IGFPGPK,4|Oxidation,"File: ""J:\082018-os-Sc-Wa\sc-1-D.raw""	SpectrumID: ""9657""	scans: ""16801"""
GAAGIPGGK,6|Oxidation,"File: ""J:\082018-os-Sc-Wa\sc-1-D.raw""	SpectrumID: ""2022""	scans: ""8001"""
VVGPQGAR,5|Deamidated,"File: ""J:\082018-os-Sc-Wa\sc-1-D.raw""	SpectrumID: ""3626""	scans: ""9983"""
GDQGPVGR,3|Deamidated,"File: ""J:\082018-os-Sc-Wa\sc-1-D.raw""	SpectrumID: ""3571""	scans: ""9921"""
PGNDGPPGR,3|Deamidated|7|Oxidation,"File: ""J:\082018-os-Sc-Wa\sc-1-D.raw""	SpectrumID: ""264""	scans: ""4251"""
GNIGFPGPK,2|Deamidated|6|Oxidation,"File: ""J:\082018-os-Sc-Wa\sc-1-D.raw""	SpectrumID: ""11312""	scans: ""18621"""
PVGAAGATGAR,,"File: ""J:\082018-os-Sc-Wa\sc-1-D.raw""	SpectrumID: ""4945""	scans: ""11497"""
GPAGAAGQPGAK,9|Oxidation,"File: ""J:\082018-os-Sc-Wa\sc-1-D.raw""	SpectrumID: ""1949""	scans: ""7914"""
GPPGESGAAGPS,3|Oxidation,"File: ""J:\082018-os-Sc-Wa\sc-1-D.raw""	SpectrumID: ""4118""	scans: ""10543"""
GLVGEPGPAGSK,6|Oxidation,"File: ""J:\082018-os-Sc-Wa\sc-1-D.raw""	SpectrumID: ""6883""	scans: ""13767"""
GPSGPPGPDGNK,6|Oxidation|11|Deamidated,"File: ""J:\082018-os-Sc-Wa\sc-1-D.raw""	SpectrumID: ""2488""	scans: ""8620"""
GPTGDPGKNGDK,9|Deamidated,"File: ""J:\082018-os-Sc-Wa\sc-1-D.raw""	SpectrumID: ""1014""	scans: ""6167"""
GPSGPPGPDGNKG,6|Oxidation|11|Deamidated,"File: ""J:\082018-os-Sc-Wa\sc-1-D.raw""	SpectrumID: ""2299""	scans: ""8383"""
DGNPGNDGPPGR,6|Deamidated|10|Oxidation,"File: ""J:\082018-os-Sc-Wa\sc-1-D.raw""	SpectrumID: ""2085""	scans: ""8081"""
IPGPVGAAGATGAR,2|Oxidation,"File: ""J:\082018-os-Sc-Wa\sc-1-D.raw""	SpectrumID: ""8912""	scans: ""15985"""
GEQGPAGPPGFQG,9|Oxidation|12|Deamidated,"File: ""J:\082018-os-Sc-Wa\sc-1-D.raw""	SpectrumID: ""15663""	scans: ""23300"""
GFPGTPGLPGFK,3|Oxidation|6|Oxidation|9|Oxidation,"File: ""J:\082018-os-Sc-Wa\sc-1-D.raw""	SpectrumID: ""17605""	scans: ""25382"""
LGAPGILGLPGSR,4|Oxidation|10|Oxidation,"File: ""J:\082018-os-Sc-Wa\sc-1-D.raw""	SpectrumID: ""19136""	scans: ""27025"""
GIPGPVGAAGATGAR,3|Oxidation,"File: ""J:\082018-os-Sc-Wa\sc-1-D.raw""	SpectrumID: ""10118""	scans: ""17307"""
GFAGPAGAAGQPGAK,12|Oxidation,"File: ""J:\082018-os-Sc-Wa\sc-1-D.raw""	SpectrumID: ""7366""	scans: ""14305"""
GHPGKPGRPGER,3|Oxidation|9|Oxidation,"File: ""J:\082018-os-Sc-Wa\sc-1-D.raw""	SpectrumID: ""360""	scans: ""5302"""
GFPGTPGLPGFKG,3|Oxidation|6|Oxidation|9|Oxidation,"File: ""J:\082018-os-Sc-Wa\sc-1-D.raw""	SpectrumID: ""17137""	scans: ""24877"""
LPGVAGAPGLPGPR,2|Oxidation|8|Oxidation|13|Oxidation,"File: ""J:\082018-os-Sc-Wa\sc-1-D.raw""	SpectrumID: ""13532""	scans: ""21013"""
GPQGPPGPSGEEGK,3|Deamidated|6|Oxidation,"File: ""J:\082018-os-Sc-Wa\sc-1-D.raw""	SpectrumID: ""3613""	scans: ""9969"""
GPPGESGAAGPSGPIG,3|Oxidation,"File: ""J:\082018-os-Sc-Wa\sc-1-D.raw""	SpectrumID: ""12393""	scans: ""19785"""
GEQGPAGPPGFQGL,9|Oxidation|12|Deamidated,"File: ""J:\082018-os-Sc-Wa\sc-1-D.raw""	SpectrumID: ""23552""	scans: ""31796"""
GAQGPPGPQGVQGGK,3|Deamidated|6|Oxidation|9|Deamidated|12|Deamidated,"File: ""J:\082018-os-Sc-Wa\sc-1-D.raw""	SpectrumID: ""6484""	scans: ""13327"""
AGEDGHPGKPGRPG,7|Oxidation|13|Oxidation,"File: ""J:\082018-os-Sc-Wa\sc-1-D.raw""	SpectrumID: ""450""	scans: ""5448"""
NGFAGPAGAAGQPGAK,1|Deamidated|12|Deamidated|13|Oxidation,"File: ""J:\082018-os-Sc-Wa\sc-1-D.raw""	SpectrumID: ""12160""	scans: ""19529"""
PSGITGPPGPPGAAGK,8|Oxidation|11|Oxidation,"File: ""J:\082018-os-Sc-Wa\sc-1-D.raw""	SpectrumID: ""7984""	scans: ""14973"""
GEPGEPGQTGPAGAR,3|Oxidation|6|Oxidation|8|Deamidated,"File: ""J:\082018-os-Sc-Wa\sc-1-D.raw""	SpectrumID: ""3157""	scans: ""9452"""
GPSGPPGPDGNKGEPG,6|Oxidation|11|Deamidated|15|Oxidation,"File: ""J:\082018-os-Sc-Wa\sc-1-D.raw""	SpectrumID: ""3454""	scans: ""9776"""
GFPGTPGLPGFKGIR,3|Oxidation|6|Oxidation|9|Oxidation,"File: ""J:\082018-os-Sc-Wa\sc-1-D.raw""	SpectrumID: ""15888""	scans: ""23540"""
PIGSAGPPGFPGAPGPK,8|Oxidation|11|Oxidation|16|Oxidation,"File: ""J:\082018-os-Sc-Wa\sc-1-D.raw""	SpectrumID: ""12779""	scans: ""20196"""
GAAGLPGVAGAPGLPGPR,6|Oxidation|12|Oxidation|17|Oxidation,"File: ""J:\082018-os-Sc-Wa\sc-1-D.raw""	SpectrumID: ""15680""	scans: ""23318"""
PAGEPGEPGQTGPAGAR,5|Oxidation|8|Oxidation|10|Deamidated,"File: ""J:\082018-os-Sc-Wa\sc-1-D.raw""	SpectrumID: ""4028""	scans: ""10444"""
GPIGSAGPPGFPGAPGPK,9|Oxidation|12|Oxidation|17|Oxidation,"File: ""J:\082018-os-Sc-Wa\sc-1-D.raw""	SpectrumID: ""13917""	scans: ""21430"""
PQGLLGAPGILGLPGSR,2|Deamidated|8|Oxidation|14|Oxidation,"File: ""J:\082018-os-Sc-Wa\sc-1-D.raw""	SpectrumID: ""26355""	scans: ""34950"""
PPGPSGITGPPGPPGAAGK,2|Oxidation|11|Oxidation|14|Oxidation,"File: ""J:\082018-os-Sc-Wa\sc-1-D.raw""	SpectrumID: ""9802""	scans: ""16958"""
GPSGEPGTAGPPGTPGPQG,6|Oxidation|12|Oxidation|15|Oxidation|18|Deamidated,"File: ""J:\082018-os-Sc-Wa\sc-1-D.raw""	SpectrumID: ""8480""	scans: ""15513"""
GPPGPSGITGPPGPPGAAGK,3|Oxidation|12|Oxidation|15|Oxidation,"File: ""J:\082018-os-Sc-Wa\sc-1-D.raw""	SpectrumID: ""10014""	scans: ""17194"""
QGPAGEPGEPGQTGPAGAR,7|Oxidation|10|Oxidation|12|Deamidated,"File: ""J:\082018-os-Sc-Wa\sc-1-D.raw""	SpectrumID: ""10335""	scans: ""17568"""
GSDGSVGPVGPAGPIGSAGPPG,21|Oxidation,"File: ""J:\082018-os-Sc-Wa\sc-1-D.raw""	SpectrumID: ""22662""	scans: ""30841"""
TGPPGPSGITGPPGPPGAAGK,4|Oxidation|13|Oxidation|16|Oxidation,"File: ""J:\082018-os-Sc-Wa\sc-1-D.raw""	SpectrumID: ""10543""	scans: ""17790"""
GPSGEPGTAGPPGTPGPQGLL,6|Oxidation|12|Oxidation|15|Oxidation|18|Deamidated,"File: ""J:\082018-os-Sc-Wa\sc-1-D.raw""	SpectrumID: ""22825""	scans: ""31015"""
TPGPQGLLGAPGILGLPGSR,2|Oxidation|11|Oxidation|17|Oxidation,"File: ""J:\082018-os-Sc-Wa\sc-1-D.raw""	SpectrumID: ""26437""	scans: ""35056"""
GPSGEPGTAGPPGTPGPQGLLG,6|Oxidation|12|Oxidation|15|Oxidation|18|Deamidated,"File: ""J:\082018-os-Sc-Wa\sc-1-D.raw""	SpectrumID: ""20982""	scans: ""29029"""
GFQGPAGEPGEPGQTGPAGAR,9|Oxidation|12|Oxidation|14|Deamidated,"File: ""J:\082018-os-Sc-Wa\sc-1-D.raw""	SpectrumID: ""9861""	scans: ""17024"""
GAPGPDGNNGAQGPPGPQGVQGG,5|Oxidation|8|Deamidated|9|Deamidated|12|Deamidated|15|Oxidation|18|Deamidated|21|Deamidated,"File: ""J:\082018-os-Sc-Wa\sc-1-D.raw""	SpectrumID: ""14203""	scans: ""21740"""
QGFQGPAGEPGEPGQTGPAGAR,10|Oxidation|13|Oxidation|15|Deamidated,"File: ""J:\082018-os-Sc-Wa\sc-1-D.raw""	SpectrumID: ""16859""	scans: ""24578"""
GAPGPDGNNGAQGPPGPQGVQGGK,3|Oxidation|12|Deamidated|15|Oxidation,"File: ""J:\082018-os-Sc-Wa\sc-1-D.raw""	SpectrumID: ""7074""	scans: ""13989"""
VGPVGPAGPIGSAGPPGFPGAPGPK,16|Oxidation|19|Oxidation|24|Oxidation,"File: ""J:\082018-os-Sc-Wa\sc-1-D.raw""	SpectrumID: ""19729""	scans: ""27663"""
GAPGPDGNNGAQGPPGPQGVQGGKG,3|Oxidation|8|Deamidated|9|Deamidated|12|Deamidated|15|Oxidation|18|Deamidated|21|Deamidated,"File: ""J:\082018-os-Sc-Wa\sc-1-D.raw""	SpectrumID: ""9383""	scans: ""16506"""
GPPGTPGPQGLLGAPGILGLPGSR,3|Oxidation|6|Oxidation|9|Deamidated|15|Oxidation|21|Oxidation,"File: ""J:\082018-os-Sc-Wa\sc-1-D.raw""	SpectrumID: ""27166""	scans: ""35953"""
GPQGFQGPAGEPGEPGQTGPAGAR,6|Deamidated|12|Oxidation|15|Oxidation|17|Deamidated,"File: ""J:\082018-os-Sc-Wa\sc-1-D.raw""	SpectrumID: ""11711""	scans: ""19048"""
DGNPGNDGPPGRDGQPGHKGER,3|Deamidated|4|Oxidation|10|Oxidation|15|Deamidated|16|Oxidation,"File: ""J:\082018-os-Sc-Wa\sc-1-D.raw""	SpectrumID: ""1336""	scans: ""6764"""
GSVGPVGPAGPIGSAGPPGFPGAPGPK,18|Oxidation|21|Oxidation|24|Oxidation,"File: ""J:\082018-os-Sc-Wa\sc-1-D.raw""	SpectrumID: ""20015""	scans: ""27968"""
GAPGPQGFQGPAGEPGEPGQTGPAGAR,5|Oxidation|6|Deamidated|15|Oxidation|18|Oxidation|20|Deamidated,"File: ""J:\082018-os-Sc-Wa\sc-1-D.raw""	SpectrumID: ""12650""	scans: ""20059"""
GSDGSVGPVGPAGPIGSAGPPGFPGAPGPK,21|Oxidation|27|Oxidation,"File: ""J:\082018-os-Sc-Wa\sc-1-D.raw""	SpectrumID: ""23311""	scans: ""31536"""
GPSGEPGTAGPPGTPGPQGLLGAPGILGLPGSR,6|Oxidation|12|Oxidation|15|Oxidation|18|Deamidated|24|Oxidation|30|Oxidation,"File: ""J:\082018-os-Sc-Wa\sc-1-D.raw""	SpectrumID: ""27423""	scans: ""36288"""
GPSGEPGTAGPPGTPGPQGLLGAPGILGLPGSRGER,6|Oxidation|12|Oxidation|15|Oxidation|24|Oxidation|30|Oxidation,"File: ""J:\082018-os-Sc-Wa\sc-1-D.raw""	SpectrumID: ""21800""	scans: ""29915"""
GIAGPPGAR,6|Oxidation,"File: ""J:\082018-os-Sc-Wa\sc-1-D.raw""	SpectrumID: ""4208""	scans: ""10642"""
GPPGAVGSPGVNGAPGEAGRDGNPGNDGPPGR,3|Oxidation|12|Deamidated|15|Oxidation|23|Deamidated|24|Oxidation|26|Deamidated|30|Oxidation,"File: ""J:\082018-os-Sc-Wa\sc-1-D.raw""	SpectrumID: ""8591""	scans: ""15634"""
GEQGPAGPPGFQGLPGPSGTAGEAGKPGER,9|Oxidation|12|Deamidated|15|Oxidation|27|Oxidation,"File: ""J:\082018-os-Sc-Wa\sc-1-D.raw""	SpectrumID: ""12387""	scans: ""19778"""
GSPGERGEVGAAGPNGFAGPAGAAGQPGAK,15|Deamidated|26|Deamidated|27|Oxidation,"File: ""J:\082018-os-Sc-Wa\sc-1-D.raw""	SpectrumID: ""11382""	scans: ""18696"""
XP_020022654.1 collagen alpha-1(III) chain [Castor canadensis]
VMGFPGPK,2|Oxidation|5|Oxidation,"File: ""J:\082018-os-Sc-Wa\sc-1-D.raw""	SpectrumID: ""8027""	scans: ""15019"""
GVMGFPGPK,3|Oxidation|6|Oxidation,"File: ""J:\082018-os-Sc-Wa\sc-1-D.raw""	SpectrumID: ""8762""	scans: ""15825"""
GPPGPVGPAGK,3|Oxidation|8|Oxidation,"File: ""J:\082018-os-Sc-Wa\sc-1-D.raw""	SpectrumID: ""3557""	scans: ""9906"""
GQPGVMGFPGPK,2|Deamidated|3|Oxidation|6|Oxidation|9|Oxidation,"File: ""J:\082018-os-Sc-Wa\sc-1-D.raw""	SpectrumID: ""10129""	scans: ""17322"""
GDKGETGERGSNGIK,12|Deamidated,"File: ""J:\082018-os-Sc-Wa\sc-1-D.raw""	SpectrumID: ""1648""	scans: ""7330"""
GEVGPAGSPGSSGSPGQR,9|Oxidation|15|Oxidation|17|Deamidated,"File: ""J:\082018-os-Sc-Wa\sc-1-D.raw""	SpectrumID: ""3422""	scans: ""9739"""
XP_020026973.1 collagen alpha-1(I) chain [Castor canadensis]
GPPGPPGK,3|Oxidation|6|Oxidation,"File: ""J:\082018-os-Sc-Wa\sc-1-D.raw""	SpectrumID: ""201""	scans: ""3747"""
GAAGLPGPK,6|Oxidation,"File: ""J:\082018-os-Sc-Wa\sc-1-D.raw""	SpectrumID: ""5529""	scans: ""12176"""
GPAGPQGPR,,"File: ""J:\082018-os-Sc-Wa\sc-1-D.raw""	SpectrumID: ""2223""	scans: ""8292"""
GFSGLDGAK,,"File: ""J:\082018-os-Sc-Wa\sc-1-D.raw""	SpectrumID: ""10853""	scans: ""18124"""
VMGFPGPK,2|Oxidation|5|Oxidation,"File: ""J:\082018-os-Sc-Wa\sc-1-D.raw""	SpectrumID: ""8027""	scans: ""15019"""
PGADGVAGPK,1|Oxidation,"File: ""J:\082018-os-Sc-Wa\sc-1-D.raw""	SpectrumID: ""10483""	scans: ""17726"""
GPAGPQGPRG,6|Deamidated,"File: ""J:\082018-os-Sc-Wa\sc-1-D.raw""	SpectrumID: ""2768""	scans: ""8992"""
~GPPGPAGPRG,6|Deamidated,"File: ""J:\082018-os-Sc-Wa\sc-1-D.raw""	SpectrumID: ""2768""	scans: ""8992"""
GPPGAVGPAGK,,"File: ""J:\082018-os-Sc-Wa\sc-1-D.raw""	SpectrumID: ""4804""	scans: ""11336"""
~GAPGPVGPAGK,,"File: ""J:\082018-os-Sc-Wa\sc-1-D.raw""	SpectrumID: ""4804""	scans: ""11336"""
GVMGFPGPK,3|Oxidation|6|Oxidation,"File: ""J:\082018-os-Sc-Wa\sc-1-D.raw""	SpectrumID: ""8762""	scans: ""15825"""
IGNVGAPGPK,3|Deamidated|7|Oxidation,"File: ""J:\082018-os-Sc-Wa\sc-1-D.raw""	SpectrumID: ""5586""	scans: ""12251"""
GVQGPPGPAGP,3|Deamidated|6|Oxidation,"File: ""J:\082018-os-Sc-Wa\sc-1-D.raw""	SpectrumID: ""11091""	scans: ""18384"""
GVVGLPGQRG,6|Oxidation|8|Deamidated,"File: ""J:\082018-os-Sc-Wa\sc-1-D.raw""	SpectrumID: ""10910""	scans: ""18185"""
GVPGPPGAVGPA,,"File: ""J:\082018-os-Sc-Wa\sc-1-D.raw""	SpectrumID: ""16679""	scans: ""24386"""
GLTGPIGPPGP,9|Oxidation,"File: ""J:\082018-os-Sc-Wa\sc-1-D.raw""	SpectrumID: ""20256""	scans: ""28240"""
AGVMGFPGPK,4|Oxidation|7|Oxidation,"File: ""J:\082018-os-Sc-Wa\sc-1-D.raw""	SpectrumID: ""9435""	scans: ""16564"""
GPPGPMGPPGL,3|Oxidation|6|Oxidation,"File: ""J:\082018-os-Sc-Wa\sc-1-D.raw""	SpectrumID: ""16847""	scans: ""24565"""
NGAPGQMGPR,1|Deamidated|4|Oxidation|6|Deamidated|7|Oxidation,"File: ""J:\082018-os-Sc-Wa\sc-1-D.raw""	SpectrumID: ""2158""	scans: ""8207"""
PGPPGAVGPAGK,4|Oxidation,"File: ""J:\082018-os-Sc-Wa\sc-1-D.raw""	SpectrumID: ""8656""	scans: ""15706"""
~PGAPGPVGPAGK,4|Oxidation,"File: ""J:\082018-os-Sc-Wa\sc-1-D.raw""	SpectrumID: ""8656""	scans: ""15706"""
PIGNVGAPGPK,4|Deamidated|8|Oxidation,"File: ""J:\082018-os-Sc-Wa\sc-1-D.raw""	SpectrumID: ""7581""	scans: ""14543"""
IAGAPGFPGAR,5|Oxidation|8|Oxidation,"File: ""J:\082018-os-Sc-Wa\sc-1-D.raw""	SpectrumID: ""9862""	scans: ""17025"""
AGPPGPPGPVGK,4|Oxidation|9|Oxidation,"File: ""J:\082018-os-Sc-Wa\sc-1-D.raw""	SpectrumID: ""5499""	scans: ""12144"""
GPPGPMGPPGLA,6|Oxidation,"File: ""J:\082018-os-Sc-Wa\sc-1-D.raw""	SpectrumID: ""17320""	scans: ""25074"""
VPGPMGPSGPR,5|Oxidation,"File: ""J:\082018-os-Sc-Wa\sc-1-D.raw""	SpectrumID: ""6188""	scans: ""12952"""
GLTGSPGSPGPD,6|Oxidation|9|Oxidation,"File: ""J:\082018-os-Sc-Wa\sc-1-D.raw""	SpectrumID: ""8086""	scans: ""15082"""
GPIGNVGAPGPK,11|Oxidation,"File: ""J:\082018-os-Sc-Wa\sc-1-D.raw""	SpectrumID: ""8031""	scans: ""15023"""
TPGPQGIAGQR,5|Deamidated|10|Deamidated,"File: ""J:\082018-os-Sc-Wa\sc-1-D.raw""	SpectrumID: ""8538""	scans: ""15575"""
GRPGAPGPAGAR,3|Oxidation|6|Oxidation,"File: ""J:\082018-os-Sc-Wa\sc-1-D.raw""	SpectrumID: ""1243""	scans: ""6639"""
GNSGEPGAPGNK,2|Deamidated|9|Oxidation|11|Deamidated,"File: ""J:\082018-os-Sc-Wa\sc-1-D.raw""	SpectrumID: ""265""	scans: ""4263"""
GVQGPPGPAGPR,6|Oxidation,"File: ""J:\082018-os-Sc-Wa\sc-1-D.raw""	SpectrumID: ""5776""	scans: ""12489"""
APGAPGPVGPAGK,2|Oxidation|5|Oxidation,"File: ""J:\082018-os-Sc-Wa\sc-1-D.raw""	SpectrumID: ""4282""	scans: ""10729"""
GPSGPQGPSGPPG,6|Deamidated|12|Oxidation,"File: ""J:\082018-os-Sc-Wa\sc-1-D.raw""	SpectrumID: ""7352""	scans: ""14290"""
TGPPGPAGQDGR,4|Oxidation,"File: ""J:\082018-os-Sc-Wa\sc-1-D.raw""	SpectrumID: ""2192""	scans: ""8251"""
GADGSPGKDGVR,6|Oxidation,"File: ""J:\082018-os-Sc-Wa\sc-1-D.raw""	SpectrumID: ""1012""	scans: ""6165"""
EGSPGAEGSPGR,4|Oxidation|10|Oxidation,"File: ""J:\082018-os-Sc-Wa\sc-1-D.raw""	SpectrumID: ""1407""	scans: ""6881"""
AGPPGADGQPGAK,4|Oxidation|9|Deamidated,"File: ""J:\082018-os-Sc-Wa\sc-1-D.raw""	SpectrumID: ""2989""	scans: ""9266"""
DGEAGAQGPPGPA,7|Deamidated|10|Oxidation,"File: ""J:\082018-os-Sc-Wa\sc-1-D.raw""	SpectrumID: ""9557""	scans: ""16694"""
PGLPGPSGEPGK,1|Oxidation|4|Oxidation|10|Oxidation,"File: ""J:\082018-os-Sc-Wa\sc-1-D.raw""	SpectrumID: ""13530""	scans: ""21011"""
GPPGPMGPPGLAG,3|Oxidation|6|Oxidation|9|Oxidation,"File: ""J:\082018-os-Sc-Wa\sc-1-D.raw""	SpectrumID: ""13936""	scans: ""21451"""
NGDDGEAGKPGR,,"File: ""J:\082018-os-Sc-Wa\sc-1-D.raw""	SpectrumID: ""895""	scans: ""6020"""
GVPGPPGAVGPAGK,6|Oxidation,"File: ""J:\082018-os-Sc-Wa\sc-1-D.raw""	SpectrumID: ""8615""	scans: ""15660"""
GQAGVMGFPGPK,6|Oxidation|9|Oxidation,"File: ""J:\082018-os-Sc-Wa\sc-1-D.raw""	SpectrumID: ""9376""	scans: ""16499"""
NAGPPGPPGPVGK,1|Deamidated|5|Oxidation|10|Oxidation,"File: ""J:\082018-os-Sc-Wa\sc-1-D.raw""	SpectrumID: ""8551""	scans: ""15591"""
SGPQGPSGPPGPK,10|Oxidation,"File: ""J:\082018-os-Sc-Wa\sc-1-D.raw""	SpectrumID: ""3829""	scans: ""10220"""
GADGSPGKDGVRG,6|Oxidation,"File: ""J:\082018-os-Sc-Wa\sc-1-D.raw""	SpectrumID: ""1079""	scans: ""6263"""
DGEAGAQGPPGPAG,7|Deamidated|10|Oxidation,"File: ""J:\082018-os-Sc-Wa\sc-1-D.raw""	SpectrumID: ""9449""	scans: ""16579"""
PGAPGNKGDTGAK,1|Oxidation|4|Oxidation|6|Deamidated,"File: ""J:\082018-os-Sc-Wa\sc-1-D.raw""	SpectrumID: ""926""	scans: ""6059"""
GLPGTAGLPGMKG,3|Oxidation|9|Oxidation|11|Oxidation,"File: ""J:\082018-os-Sc-Wa\sc-1-D.raw""	SpectrumID: ""9704""	scans: ""16851"""
GNAGPPGPPGPVGK,2|Deamidated|6|Oxidation|11|Oxidation,"File: ""J:\082018-os-Sc-Wa\sc-1-D.raw""	SpectrumID: ""6176""	scans: ""12939"""
GVVGLPGQRGER,6|Oxidation|8|Deamidated,"File: ""J:\082018-os-Sc-Wa\sc-1-D.raw""	SpectrumID: ""6979""	scans: ""13887"""
GLTGSPGSPGPDGK,6|Oxidation,"File: ""J:\082018-os-Sc-Wa\sc-1-D.raw""	SpectrumID: ""5798""	scans: ""12515"""
GPPGPMGPPGLAGP,2|Oxidation|6|Oxidation|9|Oxidation,"File: ""J:\082018-os-Sc-Wa\sc-1-D.raw""	SpectrumID: ""16668""	scans: ""24374"""
EQGPSGASGPAGPR,,"File: ""J:\082018-os-Sc-Wa\sc-1-D.raw""	SpectrumID: ""9357""	scans: ""16479"""
FAGPPGADGQPGAK,5|Oxidation|10|Deamidated,"File: ""J:\082018-os-Sc-Wa\sc-1-D.raw""	SpectrumID: ""8125""	scans: ""15123"""
PPGPIGNVGAPGPK,2|Oxidation|7|Deamidated|11|Oxidation,"File: ""J:\082018-os-Sc-Wa\sc-1-D.raw""	SpectrumID: ""15721""	scans: ""23362"""
GETGPAGRPGEVGP,9|Oxidation,"File: ""J:\082018-os-Sc-Wa\sc-1-D.raw""	SpectrumID: ""6470""	scans: ""13312"""
GLPGPPGAPGPQGF,3|Oxidation|6|Oxidation|9|Oxidation,"File: ""J:\082018-os-Sc-Wa\sc-1-D.raw""	SpectrumID: ""19404""	scans: ""27311"""
EGSPGAEGSPGRDG,4|Oxidation|10|Oxidation,"File: ""J:\082018-os-Sc-Wa\sc-1-D.raw""	SpectrumID: ""1939""	scans: ""7901"""
GPAGNPGADGQPGAK,5|Deamidated|6|Oxidation|11|Deamidated,"File: ""J:\082018-os-Sc-Wa\sc-1-D.raw""	SpectrumID: ""2633""	scans: ""8815"""
GNDGATGAAGPPGPTG,2|Deamidated|12|Oxidation,"File: ""J:\082018-os-Sc-Wa\sc-1-D.raw""	SpectrumID: ""8587""	scans: ""15630"""
GPIGPPGPAGAPGDK,6|Oxidation|12|Oxidation,"File: ""J:\082018-os-Sc-Wa\sc-1-D.raw""	SpectrumID: ""7799""	scans: ""14776"""
GEQGPSGASGPAGPR,3|Deamidated,"File: ""J:\082018-os-Sc-Wa\sc-1-D.raw""	SpectrumID: ""4917""	scans: ""11462"""
EPGAPGNKGDTGAK,2|Oxidation|5|Oxidation|7|Deamidated,"File: ""J:\082018-os-Sc-Wa\sc-1-D.raw""	SpectrumID: ""811""	scans: ""5917"""
GPSGPQGPSGPPGPK,12|Oxidation,"File: ""J:\082018-os-Sc-Wa\sc-1-D.raw""	SpectrumID: ""5027""	scans: ""11604"""
GFPGLPGPSGEPGK,3|Oxidation|6|Oxidation|12|Oxidation,"File: ""J:\082018-os-Sc-Wa\sc-1-D.raw""	SpectrumID: ""13647""	scans: ""21136"""
GPPGPIGNVGAPGPK,3|Oxidation|14|Oxidation,"File: ""J:\082018-os-Sc-Wa\sc-1-D.raw""	SpectrumID: ""9809""	scans: ""16965"""
GVPGPPGAVGPAGKDG,6|Oxidation,"File: ""J:\082018-os-Sc-Wa\sc-1-D.raw""	SpectrumID: ""9323""	scans: ""16442"""
GPPGPMGPPGLAGPP,3|Oxidation|5|Oxidation|9|Oxidation|15|Oxidation,"File: ""J:\082018-os-Sc-Wa\sc-1-D.raw""	SpectrumID: ""15695""	scans: ""23334"""
GEVGPPGPPGPAGEK,6|Oxidation|11|Oxidation,"File: ""J:\082018-os-Sc-Wa\sc-1-D.raw""	SpectrumID: ""6757""	scans: ""13622"""
GAPGTPGPQGIAGQR,3|Oxidation|9|Deamidated|14|Deamidated,"File: ""J:\082018-os-Sc-Wa\sc-1-D.raw""	SpectrumID: ""9289""	scans: ""16406"""
GEPGAPGNKGDTGAK,3|Oxidation|6|Oxidation|8|Deamidated,"File: ""J:\082018-os-Sc-Wa\sc-1-D.raw""	SpectrumID: ""844""	scans: ""5961"""
AGAQGPPGPAGPAGER,,"File: ""J:\082018-os-Sc-Wa\sc-1-D.raw""	SpectrumID: ""6647""	scans: ""13501"""
GAPGAPGAPGPVGPAGK,3|Oxidation|6|Oxidation,"File: ""J:\082018-os-Sc-Wa\sc-1-D.raw""	SpectrumID: ""7367""	scans: ""14306"""
TGPAGPPGFPGAVGAK,7|Oxidation,"File: ""J:\082018-os-Sc-Wa\sc-1-D.raw""	SpectrumID: ""14196""	scans: ""21733"""
GPPGPPGKNGDDGEA,3|Oxidation|6|Oxidation|9|Deamidated,"File: ""J:\082018-os-Sc-Wa\sc-1-D.raw""	SpectrumID: ""2695""	scans: ""8901"""
DGEAGAQGPPGPAGPAG,7|Deamidated,"File: ""J:\082018-os-Sc-Wa\sc-1-D.raw""	SpectrumID: ""14706""	scans: ""22278"""
GEPGPPGPAGAAGPAGN,3|Oxidation|6|Oxidation|17|Deamidated,"File: ""J:\082018-os-Sc-Wa\sc-1-D.raw""	SpectrumID: ""10305""	scans: ""17536"""
MGPPGLAGPPGESGR,1|Oxidation|10|Oxidation,"File: ""J:\082018-os-Sc-Wa\sc-1-D.raw""	SpectrumID: ""9628""	scans: ""16770"""
PSGNAGPPGPPGPVGK,4|Deamidated|8|Oxidation|11|Oxidation,"File: ""J:\082018-os-Sc-Wa\sc-1-D.raw""	SpectrumID: ""6682""	scans: ""13538"""
GPPGPMGPPGLAGPPG,3|Oxidation|5|Oxidation|6|Oxidation|15|Oxidation,"File: ""J:\082018-os-Sc-Wa\sc-1-D.raw""	SpectrumID: ""17610""	scans: ""25387"""
SQGAPGLQGMPGER,2|Deamidated|5|Oxidation|8|Deamidated|10|Oxidation|11|Oxidation,"File: ""J:\082018-os-Sc-Wa\sc-1-D.raw""	SpectrumID: ""5792""	scans: ""12508"""
NGAPGIAGAPGFPGAR,1|Deamidated|4|Oxidation|10|Oxidation|13|Oxidation,"File: ""J:\082018-os-Sc-Wa\sc-1-D.raw""	SpectrumID: ""16995""	scans: ""24723"""
GSPGENGAPGQMGPR,3|Oxidation|6|Deamidated|9|Oxidation|11|Deamidated|12|Oxidation,"File: ""J:\082018-os-Sc-Wa\sc-1-D.raw""	SpectrumID: ""2142""	scans: ""8183"""
GETGPAGRPGEVGPPG,9|Oxidation|15|Oxidation,"File: ""J:\082018-os-Sc-Wa\sc-1-D.raw""	SpectrumID: ""5678""	scans: ""12369"""
PGEVGPPGPPGPAGEK,1|Oxidation|7|Oxidation,"File: ""J:\082018-os-Sc-Wa\sc-1-D.raw""	SpectrumID: ""8225""	scans: ""15240"""
SGEPGAPGNKGDTGAK,4|Oxidation|7|Oxidation|9|Deamidated,"File: ""J:\082018-os-Sc-Wa\sc-1-D.raw""	SpectrumID: ""908""	scans: ""6036"""
GNDGATGAAGPPGPTGPA,2|Deamidated|12|Oxidation,"File: ""J:\082018-os-Sc-Wa\sc-1-D.raw""	SpectrumID: ""11490""	scans: ""18812"""
RGPSGPQGPSGPPGPK,7|Deamidated|13|Oxidation,"File: ""J:\082018-os-Sc-Wa\sc-1-D.raw""	SpectrumID: ""3629""	scans: ""9986"""
GPSGPQGPSGPPGPKGN,12|Oxidation|17|Deamidated,"File: ""J:\082018-os-Sc-Wa\sc-1-D.raw""	SpectrumID: ""5809""	scans: ""12529"""
GSEGPQGVRGEPGPPG,6|Deamidated|12|Oxidation|15|Oxidation,"File: ""J:\082018-os-Sc-Wa\sc-1-D.raw""	SpectrumID: ""5702""	scans: ""12397"""
GPPGPMGPPGLAGPPGE,5|Oxidation|6|Oxidation,"File: ""J:\082018-os-Sc-Wa\sc-1-D.raw""	SpectrumID: ""19344""	scans: ""27247"""
SPGEQGPSGASGPAGPR,2|Oxidation|5|Deamidated,"File: ""J:\082018-os-Sc-Wa\sc-1-D.raw""	SpectrumID: ""5194""	scans: ""11800"""
GAAGPAGNPGADGQPGAK,8|Deamidated|9|Oxidation|14|Deamidated|15|Oxidation,"File: ""J:\082018-os-Sc-Wa\sc-1-D.raw""	SpectrumID: ""2682""	scans: ""8884"""
PAGAPGTPGPQGIAGQR,5|Oxidation|11|Deamidated|16|Deamidated,"File: ""J:\082018-os-Sc-Wa\sc-1-D.raw""	SpectrumID: ""10236""	scans: ""17456"""
GPTGPAGPPGFPGAVGAK,9|Oxidation,"File: ""J:\082018-os-Sc-Wa\sc-1-D.raw""	SpectrumID: ""15111""	scans: ""22710"""
DGEAGAQGPPGPAGPAGE,7|Deamidated|10|Oxidation,"File: ""J:\082018-os-Sc-Wa\sc-1-D.raw""	SpectrumID: ""13425""	scans: ""20897"""
PGEPGEPGASGPMGPR,1|Oxidation|4|Oxidation|7|Oxidation|13|Oxidation,"File: ""J:\082018-os-Sc-Wa\sc-1-D.raw""	SpectrumID: ""3784""	scans: ""10172"""
DGLNGLPGPIGPPGPR,4|Deamidated|7|Oxidation|13|Oxidation|15|Oxidation,"File: ""J:\082018-os-Sc-Wa\sc-1-D.raw""	SpectrumID: ""22375""	scans: ""30535"""
GPMGPPGLAGPPGESGR,3|Oxidation|12|Oxidation,"File: ""J:\082018-os-Sc-Wa\sc-1-D.raw""	SpectrumID: ""10850""	scans: ""18121"""
GDRGDAGPKGADGSPGK,8|Oxidation|15|Oxidation,"File: ""J:\082018-os-Sc-Wa\sc-1-D.raw""	SpectrumID: ""543""	scans: ""5568"""
GEAGAQGPPGPAGPAGER,6|Deamidated,"File: ""J:\082018-os-Sc-Wa\sc-1-D.raw""	SpectrumID: ""7937""	scans: ""14923"""
GSPGEQGPSGASGPAGPR,3|Oxidation|6|Deamidated,"File: ""J:\082018-os-Sc-Wa\sc-1-D.raw""	SpectrumID: ""5217""	scans: ""11829"""
GAPGDRGEPGPPGPAGF,3|Oxidation|9|Oxidation|12|Oxidation,"File: ""J:\082018-os-Sc-Wa\sc-1-D.raw""	SpectrumID: ""12770""	scans: ""20187"""
GANGAPGIAGAPGFPGAR,6|Oxidation|12|Oxidation|15|Oxidation,"File: ""J:\082018-os-Sc-Wa\sc-1-D.raw""	SpectrumID: ""12437""	scans: ""19832"""
PGPSGNAGPPGPPGPVGK,1|Oxidation|6|Deamidated|10|Oxidation|13|Oxidation,"File: ""J:\082018-os-Sc-Wa\sc-1-D.raw""	SpectrumID: ""7661""	scans: ""14628"""
GLTGPIGPPGPAGAPGDK,9|Oxidation|15|Oxidation,"File: ""J:\082018-os-Sc-Wa\sc-1-D.raw""	SpectrumID: ""13293""	scans: ""20757"""
EQGVPGDLGAPGPSGAR,5|Oxidation|11|Oxidation,"File: ""J:\082018-os-Sc-Wa\sc-1-D.raw""	SpectrumID: ""15886""	scans: ""23538"""
SPGAEGSPGRDGSPGPK,2|Oxidation|8|Oxidation|14|Oxidation,"File: ""J:\082018-os-Sc-Wa\sc-1-D.raw""	SpectrumID: ""1921""	scans: ""7881"""
PGSQGAPGLQGMPGER,1|Oxidation|4|Deamidated|7|Oxidation|10|Deamidated|12|Oxidation|13|Oxidation,"File: ""J:\082018-os-Sc-Wa\sc-1-D.raw""	SpectrumID: ""6083""	scans: ""12837"""
GPAGAPGTPGPQGIAGQR,6|Oxidation|12|Deamidated|17|Deamidated,"File: ""J:\082018-os-Sc-Wa\sc-1-D.raw""	SpectrumID: ""10762""	scans: ""18026"""
PPGAPGAPGAPGPVGPAGK,2|Oxidation|5|Oxidation|8|Oxidation|11|Oxidation,"File: ""J:\082018-os-Sc-Wa\sc-1-D.raw""	SpectrumID: ""6853""	scans: ""13735"""
GVPGPPGAVGPAGKDGEAG,3|Oxidation|6|Oxidation,"File: ""J:\082018-os-Sc-Wa\sc-1-D.raw""	SpectrumID: ""8927""	scans: ""16001"""
NGDDGEAGKPGRPGER,10|Oxidation,"File: ""J:\082018-os-Sc-Wa\sc-1-D.raw""	SpectrumID: ""892""	scans: ""6017"""
GEQGVPGDLGAPGPSGAR,12|Oxidation,"File: ""J:\082018-os-Sc-Wa\sc-1-D.raw""	SpectrumID: ""11358""	scans: ""18670"""
GPPGAPGAPGAPGPVGPAGK,3|Oxidation|9|Oxidation,"File: ""J:\082018-os-Sc-Wa\sc-1-D.raw""	SpectrumID: ""9787""	scans: ""16942"""
GNSGEPGAPGNKGDTGAK,6|Oxidation|9|Oxidation|11|Deamidated,"File: ""J:\082018-os-Sc-Wa\sc-1-D.raw""	SpectrumID: ""1132""	scans: ""6343"""
GSPGEAGRPGEAGLPGAK,3|Oxidation|9|Oxidation|15|Oxidation,"File: ""J:\082018-os-Sc-Wa\sc-1-D.raw""	SpectrumID: ""3399""	scans: ""9713"""
GFPGADGVAGPKGPAGER,3|Oxidation|11|Oxidation,"File: ""J:\082018-os-Sc-Wa\sc-1-D.raw""	SpectrumID: ""9273""	scans: ""16389"""
GETGPAGRPGEVGPPGPP,9|Oxidation|15|Oxidation|18|Oxidation,"File: ""J:\082018-os-Sc-Wa\sc-1-D.raw""	SpectrumID: ""7566""	scans: ""14527"""
GSEGPQGVRGEPGPPGPA,6|Deamidated|12|Oxidation|15|Oxidation,"File: ""J:\082018-os-Sc-Wa\sc-1-D.raw""	SpectrumID: ""7859""	scans: ""14840"""
PGPTGPAGPPGFPGAVGAK,1|Oxidation|10|Oxidation|13|Oxidation,"File: ""J:\082018-os-Sc-Wa\sc-1-D.raw""	SpectrumID: ""13608""	scans: ""21094"""
DGEAGAQGPPGPAGPAGER,,"File: ""J:\082018-os-Sc-Wa\sc-1-D.raw""	SpectrumID: ""9042""	scans: ""16128"""
PAGAAGPAGNPGADGQPGAK,10|Deamidated|11|Oxidation|16|Deamidated|17|Oxidation,"File: ""J:\082018-os-Sc-Wa\sc-1-D.raw""	SpectrumID: ""4108""	scans: ""10533"""
PGSPGEQGPSGASGPAGPR,1|Oxidation|4|Oxidation|7|Deamidated,"File: ""J:\082018-os-Sc-Wa\sc-1-D.raw""	SpectrumID: ""5411""	scans: ""12050"""
EPGSPGENGAPGQMGPR,2|Oxidation|5|Oxidation|8|Deamidated|11|Oxidation|13|Deamidated|14|Oxidation,"File: ""J:\082018-os-Sc-Wa\sc-1-D.raw""	SpectrumID: ""3365""	scans: ""9675"""
GRPGEVGPPGPPGPAGEK,3|Oxidation|9|Oxidation|12|Oxidation,"File: ""J:\082018-os-Sc-Wa\sc-1-D.raw""	SpectrumID: ""4656""	scans: ""11165"""
VGPPGPSGNAGPPGPPGPVG,4|Oxidation|9|Deamidated|13|Oxidation|16|Oxidation,"File: ""J:\082018-os-Sc-Wa\sc-1-D.raw""	SpectrumID: ""15095""	scans: ""22693"""
TGDAGPVGPPGPPGPPGPPG,10|Oxidation|13|Oxidation|16|Oxidation,"File: ""J:\082018-os-Sc-Wa\sc-1-D.raw""	SpectrumID: ""15318""	scans: ""22932"""
GPPGEPGEPGASGPMGPR,3|Oxidation|6|Oxidation|9|Oxidation|14|Oxidation|15|Oxidation,"File: ""J:\082018-os-Sc-Wa\sc-1-D.raw""	SpectrumID: ""5199""	scans: ""11808"""
GAPGSQGAPGLQGMPGER,3|Oxidation|6|Deamidated|9|Oxidation|12|Deamidated|14|Oxidation|15|Oxidation,"File: ""J:\082018-os-Sc-Wa\sc-1-D.raw""	SpectrumID: ""6751""	scans: ""13613"""
GSEGPQGVRGEPGPPGPAG,6|Deamidated|12|Oxidation|15|Oxidation,"File: ""J:\082018-os-Sc-Wa\sc-1-D.raw""	SpectrumID: ""7816""	scans: ""14794"""
GPPGPSGNAGPPGPPGPVGK,3|Oxidation|8|Deamidated|12|Oxidation|15|Oxidation,"File: ""J:\082018-os-Sc-Wa\sc-1-D.raw""	SpectrumID: ""8404""	scans: ""15432"""
GEPGSPGENGAPGQMGPR,3|Oxidation|6|Oxidation|12|Oxidation|14|Deamidated,"File: ""J:\082018-os-Sc-Wa\sc-1-D.raw""	SpectrumID: ""5417""	scans: ""12056"""
GPAGAAGPAGNPGADGQPGAK,11|Deamidated|12|Oxidation|17|Deamidated|18|Oxidation,"File: ""J:\082018-os-Sc-Wa\sc-1-D.raw""	SpectrumID: ""4937""	scans: ""11485"""
GEPGPPGPAGAAGPAGNPGAD,3|Oxidation|6|Oxidation|18|Oxidation,"File: ""J:\082018-os-Sc-Wa\sc-1-D.raw""	SpectrumID: ""10448""	scans: ""17688"""
DGEAGAQGPPGPAGPAGERG,10|Oxidation,"File: ""J:\082018-os-Sc-Wa\sc-1-D.raw""	SpectrumID: ""7727""	scans: ""14698"""
PGEQGVPGDLGAPGPSGAR,1|Oxidation|4|Deamidated|7|Oxidation|15|Oxidation,"File: ""J:\082018-os-Sc-Wa\sc-1-D.raw""	SpectrumID: ""10169""	scans: ""17374"""
KGNSGEPGAPGNKGDTGAK,3|Deamidated|7|Oxidation|10|Oxidation|12|Deamidated,"File: ""J:\082018-os-Sc-Wa\sc-1-D.raw""	SpectrumID: ""560""	scans: ""5586"""
PPGPMGPPGLAGPPGESGR,2|Oxidation|5|Oxidation|14|Oxidation,"File: ""J:\082018-os-Sc-Wa\sc-1-D.raw""	SpectrumID: ""11970""	scans: ""19326"""
GLTGPIGPPGPAGAPGDKGE,9|Oxidation|15|Oxidation,"File: ""J:\082018-os-Sc-Wa\sc-1-D.raw""	SpectrumID: ""13937""	scans: ""21452"""
EGSPGAEGSPGRDGSPGPK,4|Oxidation|10|Oxidation|16|Oxidation,"File: ""J:\082018-os-Sc-Wa\sc-1-D.raw""	SpectrumID: ""1995""	scans: ""7970"""
PPGSPGEQGPSGASGPAGPR,2|Oxidation|5|Oxidation|8|Deamidated,"File: ""J:\082018-os-Sc-Wa\sc-1-D.raw""	SpectrumID: ""5971""	scans: ""12713"""
GNDGATGAAGPPGPTGPAGPPG,2|Deamidated|12|Oxidation|21|Oxidation,"File: ""J:\082018-os-Sc-Wa\sc-1-D.raw""	SpectrumID: ""13131""	scans: ""20572"""
GPAGPQGPRGDKGETGEQG,6|Deamidated|8|Oxidation|18|Deamidated,"File: ""J:\082018-os-Sc-Wa\sc-1-D.raw""	SpectrumID: ""2905""	scans: ""9165"""
GPPGPMGPPGLAGPPGESGR,3|Oxidation|6|Oxidation,"File: ""J:\082018-os-Sc-Wa\sc-1-D.raw""	SpectrumID: ""13429""	scans: ""20902"""
GPPGPTGPAGPPGFPGAVGAK,3|Oxidation|12|Oxidation,"File: ""J:\082018-os-Sc-Wa\sc-1-D.raw""	SpectrumID: ""15984""	scans: ""23642"""
GVPGPPGAVGPAGKDGEAGAQ,3|Oxidation|6|Oxidation|21|Deamidated,"File: ""J:\082018-os-Sc-Wa\sc-1-D.raw""	SpectrumID: ""9733""	scans: ""16882"""
TGDAGPVGPPGPPGPPGPPGP,10|Oxidation|13|Oxidation|16|Oxidation,"File: ""J:\082018-os-Sc-Wa\sc-1-D.raw""	SpectrumID: ""17718""	scans: ""25502"""
VGPPGPSGNAGPPGPPGPVGK,4|Oxidation|9|Deamidated|13|Oxidation,"File: ""J:\082018-os-Sc-Wa\sc-1-D.raw""	SpectrumID: ""11443""	scans: ""18761"""
GETGPAGRPGEVGPPGPPGP,9|Oxidation|15|Oxidation|18|Oxidation,"File: ""J:\082018-os-Sc-Wa\sc-1-D.raw""	SpectrumID: ""9210""	scans: ""16322"""
GPPGSPGEQGPSGASGPAGPR,3|Oxidation|9|Deamidated,"File: ""J:\082018-os-Sc-Wa\sc-1-D.raw""	SpectrumID: ""7471""	scans: ""14425"""
GPPGPAGFAGPPGADGQPGAK,3|Oxidation|12|Oxidation|17|Deamidated,"File: ""J:\082018-os-Sc-Wa\sc-1-D.raw""	SpectrumID: ""13010""	scans: ""20443"""
QGPPGEPGEPGASGPMGPR,1|Deamidated|4|Oxidation|7|Oxidation|10|Oxidation|16|Oxidation,"File: ""J:\082018-os-Sc-Wa\sc-1-D.raw""	SpectrumID: ""7768""	scans: ""14742"""
PAGPPGAPGAPGAPGPVGPAGK,5|Oxidation|8|Oxidation|11|Oxidation|14|Oxidation,"File: ""J:\082018-os-Sc-Wa\sc-1-D.raw""	SpectrumID: ""8436""	scans: ""15466"""
GPAGPPGAPGAPGAPGPVGPAGK,6|Oxidation|9|Oxidation|15|Oxidation,"File: ""J:\082018-os-Sc-Wa\sc-1-D.raw""	SpectrumID: ""9748""	scans: ""16898"""
TGDAGPVGPPGPPGPPGPPGPP,10|Oxidation,"File: ""J:\082018-os-Sc-Wa\sc-1-D.raw""	SpectrumID: ""21668""	scans: ""29770"""
AGPPGPTGPAGPPGFPGAVGAK,4|Oxidation|13|Oxidation,"File: ""J:\082018-os-Sc-Wa\sc-1-D.raw""	SpectrumID: ""16321""	scans: ""24002"""
DGEAGAQGPPGPAGPAGERGE,7|Deamidated|10|Oxidation,"File: ""J:\082018-os-Sc-Wa\sc-1-D.raw""	SpectrumID: ""8888""	scans: ""15959"""
KPGEQGVPGDLGAPGPSGAR,2|Oxidation|5|Deamidated|8|Oxidation|16|Oxidation,"File: ""J:\082018-os-Sc-Wa\sc-1-D.raw""	SpectrumID: ""7266""	scans: ""14194"""
GNDGATGAAGPPGPTGPAGPPGF,2|Deamidated|14|Oxidation|21|Oxidation,"File: ""J:\082018-os-Sc-Wa\sc-1-D.raw""	SpectrumID: ""22196""	scans: ""30343"""
GKPGEQGVPGDLGAPGPSGAR,3|Oxidation|6|Deamidated|9|Oxidation|15|Oxidation,"File: ""J:\082018-os-Sc-Wa\sc-1-D.raw""	SpectrumID: ""7237""	scans: ""14163"""
GAPGAPGSQGAPGLQGMPGER,3|Oxidation|6|Oxidation|9|Deamidated|12|Oxidation|15|Deamidated|17|Oxidation|18|Oxidation,"File: ""J:\082018-os-Sc-Wa\sc-1-D.raw""	SpectrumID: ""7434""	scans: ""14381"""
AAGPPGPTGPAGPPGFPGAVGAK,5|Oxidation|14|Oxidation|17|Oxidation,"File: ""J:\082018-os-Sc-Wa\sc-1-D.raw""	SpectrumID: ""14645""	scans: ""22213"""
GAPGDRGEPGPPGPAGFAGPPG,3|Oxidation|9|Oxidation|12|Oxidation|21|Oxidation,"File: ""J:\082018-os-Sc-Wa\sc-1-D.raw""	SpectrumID: ""12134""	scans: ""19501"""
RVGPPGPSGNAGPPGPPGPVGK,5|Oxidation|10|Deamidated|14|Oxidation|17|Oxidation,"File: ""J:\082018-os-Sc-Wa\sc-1-D.raw""	SpectrumID: ""8056""	scans: ""15050"""
TGDAGPVGPPGPPGPPGPPGPPS,10|Oxidation|13|Oxidation|16|Oxidation,"File: ""J:\082018-os-Sc-Wa\sc-1-D.raw""	SpectrumID: ""17875""	scans: ""25670"""
GPPGPAGAAGPAGNPGADGQPGAK,3|Oxidation|14|Deamidated|15|Oxidation|20|Deamidated|21|Oxidation,"File: ""J:\082018-os-Sc-Wa\sc-1-D.raw""	SpectrumID: ""6986""	scans: ""13895"""
DGEAGAQGPPGPAGPAGERGEQ,7|Deamidated|10|Oxidation|22|Deamidated,"File: ""J:\082018-os-Sc-Wa\sc-1-D.raw""	SpectrumID: ""9194""	scans: ""16305"""
GFQGPPGEPGEPGASGPMGPR,3|Deamidated|9|Oxidation|12|Oxidation|17|Oxidation,"File: ""J:\082018-os-Sc-Wa\sc-1-D.raw""	SpectrumID: ""11368""	scans: ""18681"""
VGPPGPSGNAGPPGPPGPVGKEG,4|Oxidation|9|Deamidated|13|Oxidation|16|Oxidation,"File: ""J:\082018-os-Sc-Wa\sc-1-D.raw""	SpectrumID: ""10769""	scans: ""18033"""
TGPAGRPGEVGPPGPPGPAGEK,7|Oxidation|13|Oxidation|16|Oxidation,"File: ""J:\082018-os-Sc-Wa\sc-1-D.raw""	SpectrumID: ""5996""	scans: ""12739"""
GAAGPPGPTGPAGPPGFPGAVGAK,6|Oxidation|15|Oxidation|18|Oxidation,"File: ""J:\082018-os-Sc-Wa\sc-1-D.raw""	SpectrumID: ""14752""	scans: ""22327"""
GPPGPMGPPGLAGPPGESGREG,3|Oxidation|6|Oxidation|9|Oxidation|15|Oxidation,"File: ""J:\082018-os-Sc-Wa\sc-1-D.raw""	SpectrumID: ""11603""	scans: ""18933"""
AGAPGAPGSQGAPGLQGMPGER,4|Oxidation|7|Oxidation|10|Deamidated|13|Oxidation|18|Oxidation|19|Oxidation,"File: ""J:\082018-os-Sc-Wa\sc-1-D.raw""	SpectrumID: ""7077""	scans: ""13992"""
GAPGDRGEPGPPGPAGFAGPPGA,3|Oxidation|9|Oxidation|12|Oxidation|21|Oxidation,"File: ""J:\082018-os-Sc-Wa\sc-1-D.raw""	SpectrumID: ""13402""	scans: ""20873"""
GRTGDAGPVGPPGPPGPPGPPGP,12|Oxidation|15|Oxidation|18|Oxidation|23|Oxidation,"File: ""J:\082018-os-Sc-Wa\sc-1-D.raw""	SpectrumID: ""11527""	scans: ""18851"""
TGDAGPVGPPGPPGPPGPPGPPSG,10|Oxidation|13|Oxidation|16|Oxidation,"File: ""J:\082018-os-Sc-Wa\sc-1-D.raw""	SpectrumID: ""17681""	scans: ""25463"""
EPGPPGPAGFAGPPGADGQPGAK,2|Oxidation|5|Oxidation|14|Oxidation|19|Deamidated,"File: ""J:\082018-os-Sc-Wa\sc-1-D.raw""	SpectrumID: ""13963""	scans: ""21479"""
DGEAGAQGPPGPAGPAGERGEQG,10|Oxidation|22|Deamidated,"File: ""J:\082018-os-Sc-Wa\sc-1-D.raw""	SpectrumID: ""8572""	scans: ""15614"""
GETGPAGRPGEVGPPGPPGPAGE,9|Oxidation|15|Oxidation|18|Oxidation,"File: ""J:\082018-os-Sc-Wa\sc-1-D.raw""	SpectrumID: ""9598""	scans: ""16738"""
GPPGPPGSPGEQGPSGASGPAGPR,6|Oxidation|9|Oxidation|12|Deamidated,"File: ""J:\082018-os-Sc-Wa\sc-1-D.raw""	SpectrumID: ""8588""	scans: ""15631"""
GSEGPQGVRGEPGPPGPAGAAGPA,6|Deamidated|12|Oxidation|15|Oxidation,"File: ""J:\082018-os-Sc-Wa\sc-1-D.raw""	SpectrumID: ""10207""	scans: ""17421"""
GEPGPPGPAGFAGPPGADGQPGAK,3|Oxidation|6|Oxidation,"File: ""J:\082018-os-Sc-Wa\sc-1-D.raw""	SpectrumID: ""14248""	scans: ""21788"""
TGAAGPPGPTGPAGPPGFPGAVGAK,7|Oxidation|16|Oxidation,"File: ""J:\082018-os-Sc-Wa\sc-1-D.raw""	SpectrumID: ""16658""	scans: ""24363"""
GEPGPPGPAGAAGPAGNPGADGQPG,3|Oxidation|6|Oxidation|17|Deamidated|18|Oxidation|23|Deamidated|24|Oxidation,"File: ""J:\082018-os-Sc-Wa\sc-1-D.raw""	SpectrumID: ""11496""	scans: ""18818"""
TGDAGPVGPPGPPGPPGPPGPPSGG,10|Oxidation|13|Oxidation|16|Oxidation|19|Oxidation,"File: ""J:\082018-os-Sc-Wa\sc-1-D.raw""	SpectrumID: ""16087""	scans: ""23752"""
GSEGPQGVRGEPGPPGPAGAAGPAG,12|Oxidation|15|Oxidation,"File: ""J:\082018-os-Sc-Wa\sc-1-D.raw""	SpectrumID: ""9579""	scans: ""16717"""
GAPGDRGEPGPPGPAGFAGPPGAD,3|Oxidation|9|Oxidation|12|Oxidation|21|Oxidation,"File: ""J:\082018-os-Sc-Wa\sc-1-D.raw""	SpectrumID: ""13445""	scans: ""20919"""
GDAGAPGAPGSQGAPGLQGMPGER,6|Oxidation|9|Oxidation|12|Deamidated|15|Oxidation|18|Deamidated,"File: ""J:\082018-os-Sc-Wa\sc-1-D.raw""	SpectrumID: ""8643""	scans: ""15690"""
GEAGKPGEQGVPGDLGAPGPSGAR,6|Oxidation|9|Deamidated|20|Oxidation,"File: ""J:\082018-os-Sc-Wa\sc-1-D.raw""	SpectrumID: ""9215""	scans: ""16327"""
GETGPAGRPGEVGPPGPPGPAGEK,9|Oxidation|15|Oxidation|20|Oxidation,"File: ""J:\082018-os-Sc-Wa\sc-1-D.raw""	SpectrumID: ""6896""	scans: ""13781"""
QGPPGPPGSPGEQGPSGASGPAGPR,4|Oxidation|10|Oxidation,"File: ""J:\082018-os-Sc-Wa\sc-1-D.raw""	SpectrumID: ""13546""	scans: ""21028"""
GDAGAPGAPGSQGAPGLQGMPGERG,6|Oxidation|9|Oxidation|12|Deamidated|15|Oxidation|18|Deamidated|20|Oxidation|21|Oxidation,"File: ""J:\082018-os-Sc-Wa\sc-1-D.raw""	SpectrumID: ""8253""	scans: ""15270"""
GSEGPQGVRGEPGPPGPAGAAGPAGN,6|Deamidated|12|Oxidation|15|Oxidation,"File: ""J:\082018-os-Sc-Wa\sc-1-D.raw""	SpectrumID: ""9687""	scans: ""16833"""
DGEAGAQGPPGPAGPAGERGEQGPAG,22|Deamidated,"File: ""J:\082018-os-Sc-Wa\sc-1-D.raw""	SpectrumID: ""11614""	scans: ""18944"""
RGEPGPPGPAGFAGPPGADGQPGAK,4|Oxidation|7|Oxidation|16|Oxidation|21|Deamidated,"File: ""J:\082018-os-Sc-Wa\sc-1-D.raw""	SpectrumID: ""10308""	scans: ""17539"""
GRTGDAGPVGPPGPPGPPGPPGPPSG,12|Oxidation|15|Oxidation|18|Oxidation|21|Oxidation,"File: ""J:\082018-os-Sc-Wa\sc-1-D.raw""	SpectrumID: ""11733""	scans: ""19071"""
GEPGPPGPAGAAGPAGNPGADGQPGAK,3|Oxidation|8|Oxidation|18|Oxidation,"File: ""J:\082018-os-Sc-Wa\sc-1-D.raw""	SpectrumID: ""7980""	scans: ""14969"""
GPQGFQGPPGEPGEPGASGPMGPR,3|Deamidated|6|Deamidated|9|Oxidation|12|Oxidation|15|Oxidation|21|Oxidation,"File: ""J:\082018-os-Sc-Wa\sc-1-D.raw""	SpectrumID: ""12050""	scans: ""19411"""
LQGPPGPPGSPGEQGPSGASGPAGPR,2|Deamidated|5|Oxidation|8|Oxidation|11|Oxidation|14|Deamidated,"File: ""J:\082018-os-Sc-Wa\sc-1-D.raw""	SpectrumID: ""10758""	scans: ""18021"""
DGATGAAGPPGPTGPAGPPGFPGAVGAK,10|Oxidation|19|Oxidation|22|Oxidation,"File: ""J:\082018-os-Sc-Wa\sc-1-D.raw""	SpectrumID: ""19472""	scans: ""27383"""
GPPGPPGKNGDDGEAGKPGRPGER,2|Oxidation|3|Oxidation|5|Oxidation|6|Oxidation|9|Deamidated|21|Oxidation,"File: ""J:\082018-os-Sc-Wa\sc-1-D.raw""	SpectrumID: ""1815""	scans: ""7714"""
DRGEPGPPGPAGFAGPPGADGQPGAK,5|Oxidation|8|Oxidation|17|Oxidation|22|Deamidated,"File: ""J:\082018-os-Sc-Wa\sc-1-D.raw""	SpectrumID: ""13007""	scans: ""20440"""
GLQGPPGPPGSPGEQGPSGASGPAGPR,8|Oxidation|9|Oxidation|12|Oxidation|15|Deamidated,"File: ""J:\082018-os-Sc-Wa\sc-1-D.raw""	SpectrumID: ""10961""	scans: ""18239"""
GPSGPQGPSGPPGPKGNSGEPGAPGNK,6|Deamidated|12|Oxidation|14|Oxidation|17|Deamidated|21|Oxidation|24|Oxidation|26|Deamidated,"File: ""J:\082018-os-Sc-Wa\sc-1-D.raw""	SpectrumID: ""4956""	scans: ""11509"""
GDRGEPGPPGPAGFAGPPGADGQPGAK,6|Oxidation|9|Oxidation|18|Oxidation|23|Deamidated,"File: ""J:\082018-os-Sc-Wa\sc-1-D.raw""	SpectrumID: ""10935""	scans: ""18211"""
GNDGATGAAGPPGPTGPAGPPGFPGAVGAK,12|Oxidation|21|Oxidation,"File: ""J:\082018-os-Sc-Wa\sc-1-D.raw""	SpectrumID: ""17568""	scans: ""25342"""
DGEAGAQGPPGPAGPAGERGEQGPAGSPG,10|Oxidation|22|Deamidated|28|Oxidation,"File: ""J:\082018-os-Sc-Wa\sc-1-D.raw""	SpectrumID: ""10146""	scans: ""17341"""
VRGEPGPPGPAGAAGPAGNPGADGQPGAK,5|Oxidation|8|Oxidation|19|Deamidated|20|Oxidation|25|Deamidated|26|Oxidation,"File: ""J:\082018-os-Sc-Wa\sc-1-D.raw""	SpectrumID: ""6522""	scans: ""13367"""
GAPGDRGEPGPPGPAGFAGPPGADGQPGAK,3|Oxidation|9|Oxidation|26|Deamidated,"File: ""J:\082018-os-Sc-Wa\sc-1-D.raw""	SpectrumID: ""13096""	scans: ""20535"""
GFSGLQGPPGPPGSPGEQGPSGASGPAGPR,9|Oxidation|15|Oxidation,"File: ""J:\082018-os-Sc-Wa\sc-1-D.raw""	SpectrumID: ""16097""	scans: ""23763"""
GPPGAPGPQGFQGPPGEPGEPGASGPMGPR,2|Oxidation|6|Oxidation|12|Deamidated|15|Oxidation|18|Oxidation|21|Oxidation|27|Oxidation,"File: ""J:\082018-os-Sc-Wa\sc-1-D.raw""	SpectrumID: ""12783""	scans: ""20201"""
GVPGPPGAVGPAGKDGEAGAQGPPGPAGPAGER,3|Oxidation|6|Oxidation,"File: ""J:\082018-os-Sc-Wa\sc-1-D.raw""	SpectrumID: ""11158""	scans: ""18455"""
GPSGPQGPSGPPGPKGNSGEPGAPGNKGDTGAK,12|Oxidation|14|Oxidation|17|Deamidated|21|Oxidation|24|Oxidation|26|Deamidated,"File: ""J:\082018-os-Sc-Wa\sc-1-D.raw""	SpectrumID: ""3683""	scans: ""10059"""
SEGPQGVRGEPGPPGPAGAAGPAGNPGADGQPGAK,5|Deamidated|14|Oxidation|16|Oxidation|25|Deamidated|26|Oxidation|31|Deamidated,"File: ""J:\082018-os-Sc-Wa\sc-1-D.raw""	SpectrumID: ""9515""	scans: ""16649"""
GSEGPQGVRGEPGPPGPAGAAGPAGNPGADGQPGAK,12|Oxidation|15|Oxidation|27|Oxidation|33|Oxidation,"File: ""J:\082018-os-Sc-Wa\sc-1-D.raw""	SpectrumID: ""7701""	scans: ""14671"""
GNDGATGAAGPPGPTGPAGPPGFPGAVGAKGEAGPQGAR,12|Oxidation|21|Oxidation|24|Oxidation|35|Oxidation|36|Deamidated,"File: ""J:\082018-os-Sc-Wa\sc-1-D.raw""	SpectrumID: ""13593""	scans: ""21078"""
GAPGDRGEPGPPGPAGFAGPPGADGQPGAKGEPGDAGAK,3|Oxidation|9|Oxidation|12|Oxidation|21|Oxidation|26|Deamidated|27|Oxidation|33|Oxidation,"File: ""J:\082018-os-Sc-Wa\sc-1-D.raw""	SpectrumID: ""8653""	scans: ""15703"""
GSAGPPGATGF,6|Oxidation,"File: ""J:\082018-os-Sc-Wa\sc-1-D.raw""	SpectrumID: ""13736""	scans: ""21237"""
QGPSGASGER,,"File: ""J:\082018-os-Sc-Wa\sc-1-D.raw""	SpectrumID: ""1645""	scans: ""7317"""
GPPGATGFPGAAGR,3|Oxidation|9|Oxidation,"File: ""J:\082018-os-Sc-Wa\sc-1-D.raw""	SpectrumID: ""8434""	scans: ""15464"""
AGPPGATGFPGAAGR,4|Oxidation|10|Oxidation,"File: ""J:\082018-os-Sc-Wa\sc-1-D.raw""	SpectrumID: ""9179""	scans: ""16289"""
SAGPPGATGFPGAAGR,5|Oxidation|11|Oxidation,"File: ""J:\082018-os-Sc-Wa\sc-1-D.raw""	SpectrumID: ""9392""	scans: ""16516"""
GSAGPPGATGFPGAAGR,6|Oxidation|12|Oxidation,"File: ""J:\082018-os-Sc-Wa\sc-1-D.raw""	SpectrumID: ""9476""	scans: ""16608"""
GFPGLPGPSGEPGKQGPSGASGER,3|Oxidation|6|Oxidation|12|Oxidation|15|Deamidated|17|Oxidation,"File: ""J:\082018-os-Sc-Wa\sc-1-D.raw""	SpectrumID: ""10511""	scans: ""17756"""
QGPSGASGERGPPGPMGPPGLAGPPGESGR,1|Deamidated|3|Oxidation|13|Oxidation|16|Oxidation|25|Oxidation,"File: ""J:\082018-os-Sc-Wa\sc-1-D.raw""	SpectrumID: ""10647""	scans: ""17902"""
GDAGPPGPAGPAGPPGPIGNVGAPGPK,8|Oxidation|20|Deamidated|26|Oxidation,"File: ""J:\082018-os-Sc-Wa\sc-1-D.raw""	SpectrumID: ""17301""	scans: ""25054"""
TGPPGPAGQDGRPGPAGPPGAR,4|Oxidation|9|Deamidated|15|Oxidation|19|Oxidation,"File: ""J:\082018-os-Sc-Wa\sc-1-D.raw""	SpectrumID: ""4531""	scans: ""11029"""
GDRGESGPAGPPGAPGAPGAPGPVGPAGK,15|Oxidation|18|Oxidation|21|Oxidation,"File: ""J:\082018-os-Sc-Wa\sc-1-D.raw""	SpectrumID: ""7960""	scans: ""14947"""
~GPPGPAGPR,,"File: ""J:\082018-os-Sc-Wa\sc-1-D.raw""	SpectrumID: ""2764""	scans: ""8987"""
Taxonomic match: Pteronotus parnellii mesoamericanus Average Score= [0.42476038]
Containing these species:Pteronotus parnellii mesoamericanus
XP_054427495.1 collagen alpha-1(XVI) chain [Pteronotus parnellii mesoamericanus]
~GPPGPAGPRG,6|Deamidated,"File: ""J:\082018-os-Sc-Wa\sc-1-D.raw""	SpectrumID: ""2768""	scans: ""8992"""
~GPPGPAGPR,,"File: ""J:\082018-os-Sc-Wa\sc-1-D.raw""	SpectrumID: ""2764""	scans: ""8987"""
XP_054418654.1 collagen alpha-2(V) chain [Pteronotus parnellii mesoamericanus]
GLTGNPGVQGPEGK,5|Deamidated|6|Oxidation|9|Deamidated,"File: ""J:\082018-os-Sc-Wa\sc-1-D.raw""	SpectrumID: ""8520""	scans: ""15555"""
GPAGPPGGPGDKGDPGEDGQPGPDGPPGPAGTTGQR,6|Oxidation|9|Oxidation|15|Oxidation|20|Deamidated|21|Oxidation|27|Oxidation|35|Deamidated,"File: ""J:\082018-os-Sc-Wa\sc-1-D.raw""	SpectrumID: ""7273""	scans: ""14201"""
XP_054441495.1 collagen alpha-1(I) chain [Pteronotus parnellii mesoamericanus]
GPPGPPGK,3|Oxidation|6|Oxidation,"File: ""J:\082018-os-Sc-Wa\sc-1-D.raw""	SpectrumID: ""201""	scans: ""3747"""
GAAGLPGPK,6|Oxidation,"File: ""J:\082018-os-Sc-Wa\sc-1-D.raw""	SpectrumID: ""5529""	scans: ""12176"""
GPIGPVGAR,,"File: ""J:\082018-os-Sc-Wa\sc-1-D.raw""	SpectrumID: ""8287""	scans: ""15306"""
GPAGPQGPR,,"File: ""J:\082018-os-Sc-Wa\sc-1-D.raw""	SpectrumID: ""2223""	scans: ""8292"""
GFSGLDGAK,,"File: ""J:\082018-os-Sc-Wa\sc-1-D.raw""	SpectrumID: ""10853""	scans: ""18124"""
VMGFPGPK,2|Oxidation|5|Oxidation,"File: ""J:\082018-os-Sc-Wa\sc-1-D.raw""	SpectrumID: ""8027""	scans: ""15019"""
PGADGVAGPK,1|Oxidation,"File: ""J:\082018-os-Sc-Wa\sc-1-D.raw""	SpectrumID: ""10483""	scans: ""17726"""
GPAGPQGPRG,6|Deamidated,"File: ""J:\082018-os-Sc-Wa\sc-1-D.raw""	SpectrumID: ""2768""	scans: ""8992"""
~GPPGPAGPRG,6|Deamidated,"File: ""J:\082018-os-Sc-Wa\sc-1-D.raw""	SpectrumID: ""2768""	scans: ""8992"""
GPPGAVGPAGK,,"File: ""J:\082018-os-Sc-Wa\sc-1-D.raw""	SpectrumID: ""4804""	scans: ""11336"""
~GAPGPVGPAGK,,"File: ""J:\082018-os-Sc-Wa\sc-1-D.raw""	SpectrumID: ""4804""	scans: ""11336"""
GVMGFPGPK,3|Oxidation|6|Oxidation,"File: ""J:\082018-os-Sc-Wa\sc-1-D.raw""	SpectrumID: ""8762""	scans: ""15825"""
IGNVGAPGPK,3|Deamidated|7|Oxidation,"File: ""J:\082018-os-Sc-Wa\sc-1-D.raw""	SpectrumID: ""5586""	scans: ""12251"""
GVQGPPGPAGP,3|Deamidated|6|Oxidation,"File: ""J:\082018-os-Sc-Wa\sc-1-D.raw""	SpectrumID: ""11091""	scans: ""18384"""
GVVGLPGQRG,6|Oxidation|8|Deamidated,"File: ""J:\082018-os-Sc-Wa\sc-1-D.raw""	SpectrumID: ""10910""	scans: ""18185"""
GVPGPPGAVGPA,,"File: ""J:\082018-os-Sc-Wa\sc-1-D.raw""	SpectrumID: ""16679""	scans: ""24386"""
GLTGPIGPPGP,9|Oxidation,"File: ""J:\082018-os-Sc-Wa\sc-1-D.raw""	SpectrumID: ""20256""	scans: ""28240"""
AGVMGFPGPK,4|Oxidation|7|Oxidation,"File: ""J:\082018-os-Sc-Wa\sc-1-D.raw""	SpectrumID: ""9435""	scans: ""16564"""
GPPGPMGPPGL,3|Oxidation|6|Oxidation,"File: ""J:\082018-os-Sc-Wa\sc-1-D.raw""	SpectrumID: ""16847""	scans: ""24565"""
NGAPGQMGPR,1|Deamidated|4|Oxidation|6|Deamidated|7|Oxidation,"File: ""J:\082018-os-Sc-Wa\sc-1-D.raw""	SpectrumID: ""2158""	scans: ""8207"""
PGPPGAVGPAGK,4|Oxidation,"File: ""J:\082018-os-Sc-Wa\sc-1-D.raw""	SpectrumID: ""8656""	scans: ""15706"""
~PGAPGPVGPAGK,4|Oxidation,"File: ""J:\082018-os-Sc-Wa\sc-1-D.raw""	SpectrumID: ""8656""	scans: ""15706"""
PIGNVGAPGPK,4|Deamidated|8|Oxidation,"File: ""J:\082018-os-Sc-Wa\sc-1-D.raw""	SpectrumID: ""7581""	scans: ""14543"""
GANGAPGNDGAK,6|Oxidation|8|Deamidated,"File: ""J:\082018-os-Sc-Wa\sc-1-D.raw""	SpectrumID: ""992""	scans: ""6142"""
IAGAPGFPGAR,5|Oxidation|8|Oxidation,"File: ""J:\082018-os-Sc-Wa\sc-1-D.raw""	SpectrumID: ""9862""	scans: ""17025"""
GPAGPIGPVGAR,,"File: ""J:\082018-os-Sc-Wa\sc-1-D.raw""	SpectrumID: ""10588""	scans: ""17839"""
GPPGPMGPPGLA,6|Oxidation,"File: ""J:\082018-os-Sc-Wa\sc-1-D.raw""	SpectrumID: ""17320""	scans: ""25074"""
VPGPMGPSGPR,5|Oxidation,"File: ""J:\082018-os-Sc-Wa\sc-1-D.raw""	SpectrumID: ""6188""	scans: ""12952"""
GLTGSPGSPGPD,6|Oxidation|9|Oxidation,"File: ""J:\082018-os-Sc-Wa\sc-1-D.raw""	SpectrumID: ""8086""	scans: ""15082"""
GPIGNVGAPGPK,11|Oxidation,"File: ""J:\082018-os-Sc-Wa\sc-1-D.raw""	SpectrumID: ""8031""	scans: ""15023"""
TPGPQGIAGQR,5|Deamidated|10|Deamidated,"File: ""J:\082018-os-Sc-Wa\sc-1-D.raw""	SpectrumID: ""8538""	scans: ""15575"""
GNSGEPGAPGNK,2|Deamidated|9|Oxidation|11|Deamidated,"File: ""J:\082018-os-Sc-Wa\sc-1-D.raw""	SpectrumID: ""265""	scans: ""4263"""
GVQGPPGPAGPR,6|Oxidation,"File: ""J:\082018-os-Sc-Wa\sc-1-D.raw""	SpectrumID: ""5776""	scans: ""12489"""
APGAPGPVGPAGK,2|Oxidation|5|Oxidation,"File: ""J:\082018-os-Sc-Wa\sc-1-D.raw""	SpectrumID: ""4282""	scans: ""10729"""
GPSGPQGPSGPPG,6|Deamidated|12|Oxidation,"File: ""J:\082018-os-Sc-Wa\sc-1-D.raw""	SpectrumID: ""7352""	scans: ""14290"""
AGPAGPIGPVGAR,,"File: ""J:\082018-os-Sc-Wa\sc-1-D.raw""	SpectrumID: ""11323""	scans: ""18633"""
TGPPGPAGQDGR,4|Oxidation,"File: ""J:\082018-os-Sc-Wa\sc-1-D.raw""	SpectrumID: ""2192""	scans: ""8251"""
EGSPGAEGSPGR,4|Oxidation|10|Oxidation,"File: ""J:\082018-os-Sc-Wa\sc-1-D.raw""	SpectrumID: ""1407""	scans: ""6881"""
AGPPGADGQPGAK,4|Oxidation|9|Deamidated,"File: ""J:\082018-os-Sc-Wa\sc-1-D.raw""	SpectrumID: ""2989""	scans: ""9266"""
DGEAGAQGPPGPA,7|Deamidated|10|Oxidation,"File: ""J:\082018-os-Sc-Wa\sc-1-D.raw""	SpectrumID: ""9557""	scans: ""16694"""
PGLPGPSGEPGK,1|Oxidation|4|Oxidation|10|Oxidation,"File: ""J:\082018-os-Sc-Wa\sc-1-D.raw""	SpectrumID: ""13530""	scans: ""21011"""
GPPGPMGPPGLAG,3|Oxidation|6|Oxidation|9|Oxidation,"File: ""J:\082018-os-Sc-Wa\sc-1-D.raw""	SpectrumID: ""13936""	scans: ""21451"""
NGDDGEAGKPGR,,"File: ""J:\082018-os-Sc-Wa\sc-1-D.raw""	SpectrumID: ""895""	scans: ""6020"""
GVPGPPGAVGPAGK,6|Oxidation,"File: ""J:\082018-os-Sc-Wa\sc-1-D.raw""	SpectrumID: ""8615""	scans: ""15660"""
GQAGVMGFPGPK,6|Oxidation|9|Oxidation,"File: ""J:\082018-os-Sc-Wa\sc-1-D.raw""	SpectrumID: ""9376""	scans: ""16499"""
SGPQGPSGPPGPK,10|Oxidation,"File: ""J:\082018-os-Sc-Wa\sc-1-D.raw""	SpectrumID: ""3829""	scans: ""10220"""
DGEAGAQGPPGPAG,7|Deamidated|10|Oxidation,"File: ""J:\082018-os-Sc-Wa\sc-1-D.raw""	SpectrumID: ""9449""	scans: ""16579"""
GLPGTAGLPGMKG,3|Oxidation|9|Oxidation|11|Oxidation,"File: ""J:\082018-os-Sc-Wa\sc-1-D.raw""	SpectrumID: ""9704""	scans: ""16851"""
PAGPAGPIGPVGAR,,"File: ""J:\082018-os-Sc-Wa\sc-1-D.raw""	SpectrumID: ""12272""	scans: ""19654"""
GVVGLPGQRGER,6|Oxidation|8|Deamidated,"File: ""J:\082018-os-Sc-Wa\sc-1-D.raw""	SpectrumID: ""6979""	scans: ""13887"""
GLTGSPGSPGPDGK,6|Oxidation,"File: ""J:\082018-os-Sc-Wa\sc-1-D.raw""	SpectrumID: ""5798""	scans: ""12515"""
GDKGETGEQGDR,9|Deamidated,"File: ""J:\082018-os-Sc-Wa\sc-1-D.raw""	SpectrumID: ""807""	scans: ""5913"""
GPPGPMGPPGLAGP,2|Oxidation|6|Oxidation|9|Oxidation,"File: ""J:\082018-os-Sc-Wa\sc-1-D.raw""	SpectrumID: ""16668""	scans: ""24374"""
EQGPSGASGPAGPR,,"File: ""J:\082018-os-Sc-Wa\sc-1-D.raw""	SpectrumID: ""9357""	scans: ""16479"""
GPAGPAGPIGPVGAR,,"File: ""J:\082018-os-Sc-Wa\sc-1-D.raw""	SpectrumID: ""12665""	scans: ""20075"""
FAGPPGADGQPGAK,5|Oxidation|10|Deamidated,"File: ""J:\082018-os-Sc-Wa\sc-1-D.raw""	SpectrumID: ""8125""	scans: ""15123"""
PPGPIGNVGAPGPK,2|Oxidation|7|Deamidated|11|Oxidation,"File: ""J:\082018-os-Sc-Wa\sc-1-D.raw""	SpectrumID: ""15721""	scans: ""23362"""
GETGPAGRPGEVGP,9|Oxidation,"File: ""J:\082018-os-Sc-Wa\sc-1-D.raw""	SpectrumID: ""6470""	scans: ""13312"""
GLPGPPGAPGPQGF,3|Oxidation|6|Oxidation|9|Oxidation,"File: ""J:\082018-os-Sc-Wa\sc-1-D.raw""	SpectrumID: ""19404""	scans: ""27311"""
EGSPGAEGSPGRDG,4|Oxidation|10|Oxidation,"File: ""J:\082018-os-Sc-Wa\sc-1-D.raw""	SpectrumID: ""1939""	scans: ""7901"""
GDKGETGEQGDRG,9|Deamidated,"File: ""J:\082018-os-Sc-Wa\sc-1-D.raw""	SpectrumID: ""748""	scans: ""5837"""
GIQGPPGPAGEEGK,6|Oxidation,"File: ""J:\082018-os-Sc-Wa\sc-1-D.raw""	SpectrumID: ""6940""	scans: ""13839"""
GPAGNPGADGQPGAK,5|Deamidated|6|Oxidation|11|Deamidated,"File: ""J:\082018-os-Sc-Wa\sc-1-D.raw""	SpectrumID: ""2633""	scans: ""8815"""
GNDGATGAAGPPGPTG,2|Deamidated|12|Oxidation,"File: ""J:\082018-os-Sc-Wa\sc-1-D.raw""	SpectrumID: ""8587""	scans: ""15630"""
GPIGPPGPAGAPGDK,6|Oxidation|12|Oxidation,"File: ""J:\082018-os-Sc-Wa\sc-1-D.raw""	SpectrumID: ""7799""	scans: ""14776"""
GEQGPSGASGPAGPR,3|Deamidated,"File: ""J:\082018-os-Sc-Wa\sc-1-D.raw""	SpectrumID: ""4917""	scans: ""11462"""
GPSGPQGPSGPPGPK,12|Oxidation,"File: ""J:\082018-os-Sc-Wa\sc-1-D.raw""	SpectrumID: ""5027""	scans: ""11604"""
GFPGLPGPSGEPGK,3|Oxidation|6|Oxidation|12|Oxidation,"File: ""J:\082018-os-Sc-Wa\sc-1-D.raw""	SpectrumID: ""13647""	scans: ""21136"""
GPPGPIGNVGAPGPK,3|Oxidation|14|Oxidation,"File: ""J:\082018-os-Sc-Wa\sc-1-D.raw""	SpectrumID: ""9809""	scans: ""16965"""
GVPGPPGAVGPAGKDG,6|Oxidation,"File: ""J:\082018-os-Sc-Wa\sc-1-D.raw""	SpectrumID: ""9323""	scans: ""16442"""
GPPGPMGPPGLAGPP,3|Oxidation|5|Oxidation|9|Oxidation|15|Oxidation,"File: ""J:\082018-os-Sc-Wa\sc-1-D.raw""	SpectrumID: ""15695""	scans: ""23334"""
TGPAGPAGPIGPVGAR,,"File: ""J:\082018-os-Sc-Wa\sc-1-D.raw""	SpectrumID: ""13292""	scans: ""20756"""
GEVGPPGPPGPAGEK,6|Oxidation|11|Oxidation,"File: ""J:\082018-os-Sc-Wa\sc-1-D.raw""	SpectrumID: ""6757""	scans: ""13622"""
GAPGTPGPQGIAGQR,3|Oxidation|9|Deamidated|14|Deamidated,"File: ""J:\082018-os-Sc-Wa\sc-1-D.raw""	SpectrumID: ""9289""	scans: ""16406"""
AGAQGPPGPAGPAGER,,"File: ""J:\082018-os-Sc-Wa\sc-1-D.raw""	SpectrumID: ""6647""	scans: ""13501"""
GAPGAPGAPGPVGPAGK,3|Oxidation|6|Oxidation,"File: ""J:\082018-os-Sc-Wa\sc-1-D.raw""	SpectrumID: ""7367""	scans: ""14306"""
TGPAGPPGFPGAVGAK,7|Oxidation,"File: ""J:\082018-os-Sc-Wa\sc-1-D.raw""	SpectrumID: ""14196""	scans: ""21733"""
GPPGPPGKNGDDGEA,3|Oxidation|6|Oxidation|9|Deamidated,"File: ""J:\082018-os-Sc-Wa\sc-1-D.raw""	SpectrumID: ""2695""	scans: ""8901"""
DGEAGAQGPPGPAGPAG,7|Deamidated,"File: ""J:\082018-os-Sc-Wa\sc-1-D.raw""	SpectrumID: ""14706""	scans: ""22278"""
GEPGPPGPAGAAGPAGN,3|Oxidation|6|Oxidation|17|Deamidated,"File: ""J:\082018-os-Sc-Wa\sc-1-D.raw""	SpectrumID: ""10305""	scans: ""17536"""
MGPPGLAGPPGESGR,1|Oxidation|10|Oxidation,"File: ""J:\082018-os-Sc-Wa\sc-1-D.raw""	SpectrumID: ""9628""	scans: ""16770"""
GPPGPMGPPGLAGPPG,3|Oxidation|5|Oxidation|6|Oxidation|15|Oxidation,"File: ""J:\082018-os-Sc-Wa\sc-1-D.raw""	SpectrumID: ""17610""	scans: ""25387"""
NGAPGIAGAPGFPGAR,1|Deamidated|4|Oxidation|10|Oxidation|13|Oxidation,"File: ""J:\082018-os-Sc-Wa\sc-1-D.raw""	SpectrumID: ""16995""	scans: ""24723"""
GSPGENGAPGQMGPR,3|Oxidation|6|Deamidated|9|Oxidation|11|Deamidated|12|Oxidation,"File: ""J:\082018-os-Sc-Wa\sc-1-D.raw""	SpectrumID: ""2142""	scans: ""8183"""
GETGPAGRPGEVGPPG,9|Oxidation|15|Oxidation,"File: ""J:\082018-os-Sc-Wa\sc-1-D.raw""	SpectrumID: ""5678""	scans: ""12369"""
PGEVGPPGPPGPAGEK,1|Oxidation|7|Oxidation,"File: ""J:\082018-os-Sc-Wa\sc-1-D.raw""	SpectrumID: ""8225""	scans: ""15240"""
GNDGATGAAGPPGPTGPA,2|Deamidated|12|Oxidation,"File: ""J:\082018-os-Sc-Wa\sc-1-D.raw""	SpectrumID: ""11490""	scans: ""18812"""
RGPSGPQGPSGPPGPK,7|Deamidated|13|Oxidation,"File: ""J:\082018-os-Sc-Wa\sc-1-D.raw""	SpectrumID: ""3629""	scans: ""9986"""
ETGPAGPAGPIGPVGAR,,"File: ""J:\082018-os-Sc-Wa\sc-1-D.raw""	SpectrumID: ""14257""	scans: ""21798"""
GPSGPQGPSGPPGPKGN,12|Oxidation|17|Deamidated,"File: ""J:\082018-os-Sc-Wa\sc-1-D.raw""	SpectrumID: ""5809""	scans: ""12529"""
GSEGPQGVRGEPGPPG,6|Deamidated|12|Oxidation|15|Oxidation,"File: ""J:\082018-os-Sc-Wa\sc-1-D.raw""	SpectrumID: ""5702""	scans: ""12397"""
GPPGPMGPPGLAGPPGE,5|Oxidation|6|Oxidation,"File: ""J:\082018-os-Sc-Wa\sc-1-D.raw""	SpectrumID: ""19344""	scans: ""27247"""
SPGEQGPSGASGPAGPR,2|Oxidation|5|Deamidated,"File: ""J:\082018-os-Sc-Wa\sc-1-D.raw""	SpectrumID: ""5194""	scans: ""11800"""
GAAGPAGNPGADGQPGAK,8|Deamidated|9|Oxidation|14|Deamidated|15|Oxidation,"File: ""J:\082018-os-Sc-Wa\sc-1-D.raw""	SpectrumID: ""2682""	scans: ""8884"""
PAGAPGTPGPQGIAGQR,5|Oxidation|11|Deamidated|16|Deamidated,"File: ""J:\082018-os-Sc-Wa\sc-1-D.raw""	SpectrumID: ""10236""	scans: ""17456"""
GPTGPAGPPGFPGAVGAK,9|Oxidation,"File: ""J:\082018-os-Sc-Wa\sc-1-D.raw""	SpectrumID: ""15111""	scans: ""22710"""
DGEAGAQGPPGPAGPAGE,7|Deamidated|10|Oxidation,"File: ""J:\082018-os-Sc-Wa\sc-1-D.raw""	SpectrumID: ""13425""	scans: ""20897"""
GETGPAGPAGPIGPVGAR,,"File: ""J:\082018-os-Sc-Wa\sc-1-D.raw""	SpectrumID: ""14524""	scans: ""22083"""
TGPPGPAGQDGRPGPPG,4|Oxidation|13|Oxidation|16|Oxidation,"File: ""J:\082018-os-Sc-Wa\sc-1-D.raw""	SpectrumID: ""4291""	scans: ""10741"""
GPMGPPGLAGPPGESGR,3|Oxidation|12|Oxidation,"File: ""J:\082018-os-Sc-Wa\sc-1-D.raw""	SpectrumID: ""10850""	scans: ""18121"""
GEAGAQGPPGPAGPAGER,6|Deamidated,"File: ""J:\082018-os-Sc-Wa\sc-1-D.raw""	SpectrumID: ""7937""	scans: ""14923"""
GSPGEQGPSGASGPAGPR,3|Oxidation|6|Deamidated,"File: ""J:\082018-os-Sc-Wa\sc-1-D.raw""	SpectrumID: ""5217""	scans: ""11829"""
GAPGDRGEPGPPGPAGF,3|Oxidation|9|Oxidation|12|Oxidation,"File: ""J:\082018-os-Sc-Wa\sc-1-D.raw""	SpectrumID: ""12770""	scans: ""20187"""
GANGAPGIAGAPGFPGAR,6|Oxidation|12|Oxidation|15|Oxidation,"File: ""J:\082018-os-Sc-Wa\sc-1-D.raw""	SpectrumID: ""12437""	scans: ""19832"""
GLTGPIGPPGPAGAPGDK,9|Oxidation|15|Oxidation,"File: ""J:\082018-os-Sc-Wa\sc-1-D.raw""	SpectrumID: ""13293""	scans: ""20757"""
EQGVPGDLGAPGPSGAR,5|Oxidation|11|Oxidation,"File: ""J:\082018-os-Sc-Wa\sc-1-D.raw""	SpectrumID: ""15886""	scans: ""23538"""
GPAGAPGTPGPQGIAGQR,6|Oxidation|12|Deamidated|17|Deamidated,"File: ""J:\082018-os-Sc-Wa\sc-1-D.raw""	SpectrumID: ""10762""	scans: ""18026"""
PPGAPGAPGAPGPVGPAGK,2|Oxidation|5|Oxidation|8|Oxidation|11|Oxidation,"File: ""J:\082018-os-Sc-Wa\sc-1-D.raw""	SpectrumID: ""6853""	scans: ""13735"""
GFSGLDGAKGDAGPAGPK,14|Oxidation,"File: ""J:\082018-os-Sc-Wa\sc-1-D.raw""	SpectrumID: ""9479""	scans: ""16611"""
GVPGPPGAVGPAGKDGEAG,3|Oxidation|6|Oxidation,"File: ""J:\082018-os-Sc-Wa\sc-1-D.raw""	SpectrumID: ""8927""	scans: ""16001"""
NGDDGEAGKPGRPGER,10|Oxidation,"File: ""J:\082018-os-Sc-Wa\sc-1-D.raw""	SpectrumID: ""892""	scans: ""6017"""
GEQGVPGDLGAPGPSGAR,12|Oxidation,"File: ""J:\082018-os-Sc-Wa\sc-1-D.raw""	SpectrumID: ""11358""	scans: ""18670"""
GPPGAPGAPGAPGPVGPAGK,3|Oxidation|9|Oxidation,"File: ""J:\082018-os-Sc-Wa\sc-1-D.raw""	SpectrumID: ""9787""	scans: ""16942"""
GSPGEAGRPGEAGLPGAK,3|Oxidation|9|Oxidation|15|Oxidation,"File: ""J:\082018-os-Sc-Wa\sc-1-D.raw""	SpectrumID: ""3399""	scans: ""9713"""
TGPPGPAGQDGRPGPPGP,4|Oxidation|9|Deamidated|13|Oxidation|18|Oxidation,"File: ""J:\082018-os-Sc-Wa\sc-1-D.raw""	SpectrumID: ""7254""	scans: ""14181"""
GFPGADGVAGPKGPAGER,3|Oxidation|11|Oxidation,"File: ""J:\082018-os-Sc-Wa\sc-1-D.raw""	SpectrumID: ""9273""	scans: ""16389"""
GETGPAGRPGEVGPPGPP,9|Oxidation|15|Oxidation|18|Oxidation,"File: ""J:\082018-os-Sc-Wa\sc-1-D.raw""	SpectrumID: ""7566""	scans: ""14527"""
GSEGPQGVRGEPGPPGPA,6|Deamidated|12|Oxidation|15|Oxidation,"File: ""J:\082018-os-Sc-Wa\sc-1-D.raw""	SpectrumID: ""7859""	scans: ""14840"""
PGPTGPAGPPGFPGAVGAK,1|Oxidation|10|Oxidation|13|Oxidation,"File: ""J:\082018-os-Sc-Wa\sc-1-D.raw""	SpectrumID: ""13608""	scans: ""21094"""
DGEAGAQGPPGPAGPAGER,,"File: ""J:\082018-os-Sc-Wa\sc-1-D.raw""	SpectrumID: ""9042""	scans: ""16128"""
PAGAAGPAGNPGADGQPGAK,10|Deamidated|11|Oxidation|16|Deamidated|17|Oxidation,"File: ""J:\082018-os-Sc-Wa\sc-1-D.raw""	SpectrumID: ""4108""	scans: ""10533"""
PGSPGEQGPSGASGPAGPR,1|Oxidation|4|Oxidation|7|Deamidated,"File: ""J:\082018-os-Sc-Wa\sc-1-D.raw""	SpectrumID: ""5411""	scans: ""12050"""
EPGSPGENGAPGQMGPR,2|Oxidation|5|Oxidation|8|Deamidated|11|Oxidation|13|Deamidated|14|Oxidation,"File: ""J:\082018-os-Sc-Wa\sc-1-D.raw""	SpectrumID: ""3365""	scans: ""9675"""
GRPGEVGPPGPPGPAGEK,3|Oxidation|9|Oxidation|12|Oxidation,"File: ""J:\082018-os-Sc-Wa\sc-1-D.raw""	SpectrumID: ""4656""	scans: ""11165"""
RGETGPAGPAGPIGPVGAR,,"File: ""J:\082018-os-Sc-Wa\sc-1-D.raw""	SpectrumID: ""10437""	scans: ""17677"""
TGDAGPVGPPGPPGPPGPPG,10|Oxidation|13|Oxidation|16|Oxidation,"File: ""J:\082018-os-Sc-Wa\sc-1-D.raw""	SpectrumID: ""15318""	scans: ""22932"""
GSEGPQGVRGEPGPPGPAG,6|Deamidated|12|Oxidation|15|Oxidation,"File: ""J:\082018-os-Sc-Wa\sc-1-D.raw""	SpectrumID: ""7816""	scans: ""14794"""
GEPGSPGENGAPGQMGPR,3|Oxidation|6|Oxidation|12|Oxidation|14|Deamidated,"File: ""J:\082018-os-Sc-Wa\sc-1-D.raw""	SpectrumID: ""5417""	scans: ""12056"""
GPAGAAGPAGNPGADGQPGAK,11|Deamidated|12|Oxidation|17|Deamidated|18|Oxidation,"File: ""J:\082018-os-Sc-Wa\sc-1-D.raw""	SpectrumID: ""4937""	scans: ""11485"""
GEPGPPGPAGAAGPAGNPGAD,3|Oxidation|6|Oxidation|18|Oxidation,"File: ""J:\082018-os-Sc-Wa\sc-1-D.raw""	SpectrumID: ""10448""	scans: ""17688"""
DGEAGAQGPPGPAGPAGERG,10|Oxidation,"File: ""J:\082018-os-Sc-Wa\sc-1-D.raw""	SpectrumID: ""7727""	scans: ""14698"""
PGEQGVPGDLGAPGPSGAR,1|Oxidation|4|Deamidated|7|Oxidation|15|Oxidation,"File: ""J:\082018-os-Sc-Wa\sc-1-D.raw""	SpectrumID: ""10169""	scans: ""17374"""
TGPPGPAGQDGRPGPPGPP,4|Oxidation|9|Deamidated|13|Oxidation|16|Oxidation|19|Oxidation,"File: ""J:\082018-os-Sc-Wa\sc-1-D.raw""	SpectrumID: ""6988""	scans: ""13897"""
PPGPMGPPGLAGPPGESGR,2|Oxidation|5|Oxidation|14|Oxidation,"File: ""J:\082018-os-Sc-Wa\sc-1-D.raw""	SpectrumID: ""11970""	scans: ""19326"""
GLTGPIGPPGPAGAPGDKGE,9|Oxidation|15|Oxidation,"File: ""J:\082018-os-Sc-Wa\sc-1-D.raw""	SpectrumID: ""13937""	scans: ""21452"""
PPGSPGEQGPSGASGPAGPR,2|Oxidation|5|Oxidation|8|Deamidated,"File: ""J:\082018-os-Sc-Wa\sc-1-D.raw""	SpectrumID: ""5971""	scans: ""12713"""
GNDGATGAAGPPGPTGPAGPPG,2|Deamidated|12|Oxidation|21|Oxidation,"File: ""J:\082018-os-Sc-Wa\sc-1-D.raw""	SpectrumID: ""13131""	scans: ""20572"""
GPAGPQGPRGDKGETGEQG,6|Deamidated|8|Oxidation|18|Deamidated,"File: ""J:\082018-os-Sc-Wa\sc-1-D.raw""	SpectrumID: ""2905""	scans: ""9165"""
GPPGPMGPPGLAGPPGESGR,3|Oxidation|6|Oxidation,"File: ""J:\082018-os-Sc-Wa\sc-1-D.raw""	SpectrumID: ""13429""	scans: ""20902"""
GPPGPTGPAGPPGFPGAVGAK,3|Oxidation|12|Oxidation,"File: ""J:\082018-os-Sc-Wa\sc-1-D.raw""	SpectrumID: ""15984""	scans: ""23642"""
GVPGPPGAVGPAGKDGEAGAQ,3|Oxidation|6|Oxidation|21|Deamidated,"File: ""J:\082018-os-Sc-Wa\sc-1-D.raw""	SpectrumID: ""9733""	scans: ""16882"""
TGDAGPVGPPGPPGPPGPPGP,10|Oxidation|13|Oxidation|16|Oxidation,"File: ""J:\082018-os-Sc-Wa\sc-1-D.raw""	SpectrumID: ""17718""	scans: ""25502"""
GANGAPGNDGAKGDAGAPGAPG,3|Deamidated|6|Oxidation|8|Deamidated|18|Oxidation|21|Oxidation,"File: ""J:\082018-os-Sc-Wa\sc-1-D.raw""	SpectrumID: ""2880""	scans: ""9138"""
TGPPGPAGQDGRPGPPGPPG,4|Oxidation|13|Oxidation|16|Oxidation|19|Oxidation,"File: ""J:\082018-os-Sc-Wa\sc-1-D.raw""	SpectrumID: ""6252""	scans: ""13020"""
GETGPAGRPGEVGPPGPPGP,9|Oxidation|15|Oxidation|18|Oxidation,"File: ""J:\082018-os-Sc-Wa\sc-1-D.raw""	SpectrumID: ""9210""	scans: ""16322"""
GPPGSPGEQGPSGASGPAGPR,3|Oxidation|9|Deamidated,"File: ""J:\082018-os-Sc-Wa\sc-1-D.raw""	SpectrumID: ""7471""	scans: ""14425"""
GPPGPAGFAGPPGADGQPGAK,3|Oxidation|12|Oxidation|17|Deamidated,"File: ""J:\082018-os-Sc-Wa\sc-1-D.raw""	SpectrumID: ""13010""	scans: ""20443"""
PAGPPGAPGAPGAPGPVGPAGK,5|Oxidation|8|Oxidation|11|Oxidation|14|Oxidation,"File: ""J:\082018-os-Sc-Wa\sc-1-D.raw""	SpectrumID: ""8436""	scans: ""15466"""
GPAGPPGAPGAPGAPGPVGPAGK,6|Oxidation|9|Oxidation|15|Oxidation,"File: ""J:\082018-os-Sc-Wa\sc-1-D.raw""	SpectrumID: ""9748""	scans: ""16898"""
TGDAGPVGPPGPPGPPGPPGPP,10|Oxidation,"File: ""J:\082018-os-Sc-Wa\sc-1-D.raw""	SpectrumID: ""21668""	scans: ""29770"""
AGPPGPTGPAGPPGFPGAVGAK,4|Oxidation|13|Oxidation,"File: ""J:\082018-os-Sc-Wa\sc-1-D.raw""	SpectrumID: ""16321""	scans: ""24002"""
DGEAGAQGPPGPAGPAGERGE,7|Deamidated|10|Oxidation,"File: ""J:\082018-os-Sc-Wa\sc-1-D.raw""	SpectrumID: ""8888""	scans: ""15959"""
KPGEQGVPGDLGAPGPSGAR,2|Oxidation|5|Deamidated|8|Oxidation|16|Oxidation,"File: ""J:\082018-os-Sc-Wa\sc-1-D.raw""	SpectrumID: ""7266""	scans: ""14194"""
TGPPGPAGQDGRPGPPGPPGA,4|Oxidation|9|Deamidated|13|Oxidation|16|Oxidation|19|Oxidation,"File: ""J:\082018-os-Sc-Wa\sc-1-D.raw""	SpectrumID: ""8278""	scans: ""15296"""
GPAGPQGPRGDKGETGEQGD,6|Deamidated|18|Deamidated,"File: ""J:\082018-os-Sc-Wa\sc-1-D.raw""	SpectrumID: ""3407""	scans: ""9721"""
GNDGATGAAGPPGPTGPAGPPGF,2|Deamidated|14|Oxidation|21|Oxidation,"File: ""J:\082018-os-Sc-Wa\sc-1-D.raw""	SpectrumID: ""22196""	scans: ""30343"""
GKPGEQGVPGDLGAPGPSGAR,3|Oxidation|6|Deamidated|9|Oxidation|15|Oxidation,"File: ""J:\082018-os-Sc-Wa\sc-1-D.raw""	SpectrumID: ""7237""	scans: ""14163"""
TGPAGPPGAPGAPGAPGPVGPAGK,7|Oxidation|10|Oxidation,"File: ""J:\082018-os-Sc-Wa\sc-1-D.raw""	SpectrumID: ""11635""	scans: ""18967"""
AAGPPGPTGPAGPPGFPGAVGAK,5|Oxidation|14|Oxidation|17|Oxidation,"File: ""J:\082018-os-Sc-Wa\sc-1-D.raw""	SpectrumID: ""14645""	scans: ""22213"""
GAPGDRGEPGPPGPAGFAGPPG,3|Oxidation|9|Oxidation|12|Oxidation|21|Oxidation,"File: ""J:\082018-os-Sc-Wa\sc-1-D.raw""	SpectrumID: ""12134""	scans: ""19501"""
TGDAGPVGPPGPPGPPGPPGPPS,10|Oxidation|13|Oxidation|16|Oxidation,"File: ""J:\082018-os-Sc-Wa\sc-1-D.raw""	SpectrumID: ""17875""	scans: ""25670"""
GPPGPAGAAGPAGNPGADGQPGAK,3|Oxidation|14|Deamidated|15|Oxidation|20|Deamidated|21|Oxidation,"File: ""J:\082018-os-Sc-Wa\sc-1-D.raw""	SpectrumID: ""6986""	scans: ""13895"""
DGEAGAQGPPGPAGPAGERGEQ,7|Deamidated|10|Oxidation|22|Deamidated,"File: ""J:\082018-os-Sc-Wa\sc-1-D.raw""	SpectrumID: ""9194""	scans: ""16305"""
TGPAGRPGEVGPPGPPGPAGEK,7|Oxidation|13|Oxidation|16|Oxidation,"File: ""J:\082018-os-Sc-Wa\sc-1-D.raw""	SpectrumID: ""5996""	scans: ""12739"""
GAAGPPGPTGPAGPPGFPGAVGAK,6|Oxidation|15|Oxidation|18|Oxidation,"File: ""J:\082018-os-Sc-Wa\sc-1-D.raw""	SpectrumID: ""14752""	scans: ""22327"""
GPPGPMGPPGLAGPPGESGREG,3|Oxidation|6|Oxidation|9|Oxidation|15|Oxidation,"File: ""J:\082018-os-Sc-Wa\sc-1-D.raw""	SpectrumID: ""11603""	scans: ""18933"""
GAPGDRGEPGPPGPAGFAGPPGA,3|Oxidation|9|Oxidation|12|Oxidation|21|Oxidation,"File: ""J:\082018-os-Sc-Wa\sc-1-D.raw""	SpectrumID: ""13402""	scans: ""20873"""
GRTGDAGPVGPPGPPGPPGPPGP,12|Oxidation|15|Oxidation|18|Oxidation|23|Oxidation,"File: ""J:\082018-os-Sc-Wa\sc-1-D.raw""	SpectrumID: ""11527""	scans: ""18851"""
TGPPGPAGQDGRPGPPGPPGAR,4|Oxidation|13|Oxidation|16|Oxidation|19|Oxidation,"File: ""J:\082018-os-Sc-Wa\sc-1-D.raw""	SpectrumID: ""4879""	scans: ""11419"""
TGDAGPVGPPGPPGPPGPPGPPSG,10|Oxidation|13|Oxidation|16|Oxidation,"File: ""J:\082018-os-Sc-Wa\sc-1-D.raw""	SpectrumID: ""17681""	scans: ""25463"""
GPAGPQGPRGDKGETGEQGDR,6|Deamidated|18|Deamidated,"File: ""J:\082018-os-Sc-Wa\sc-1-D.raw""	SpectrumID: ""2254""	scans: ""8325"""
EPGPPGPAGFAGPPGADGQPGAK,2|Oxidation|5|Oxidation|14|Oxidation|19|Deamidated,"File: ""J:\082018-os-Sc-Wa\sc-1-D.raw""	SpectrumID: ""13963""	scans: ""21479"""
DGEAGAQGPPGPAGPAGERGEQG,10|Oxidation|22|Deamidated,"File: ""J:\082018-os-Sc-Wa\sc-1-D.raw""	SpectrumID: ""8572""	scans: ""15614"""
GETGPAGRPGEVGPPGPPGPAGE,9|Oxidation|15|Oxidation|18|Oxidation,"File: ""J:\082018-os-Sc-Wa\sc-1-D.raw""	SpectrumID: ""9598""	scans: ""16738"""
~GAPGADGPAGAPGTPGPQGIAGQR,12|Oxidation,"File: ""J:\082018-os-Sc-Wa\sc-1-D.raw""	SpectrumID: ""11384""	scans: ""18698"""
GPPGPPGSPGEQGPSGASGPAGPR,6|Oxidation|9|Oxidation|12|Deamidated,"File: ""J:\082018-os-Sc-Wa\sc-1-D.raw""	SpectrumID: ""8588""	scans: ""15631"""
GSEGPQGVRGEPGPPGPAGAAGPA,6|Deamidated|12|Oxidation|15|Oxidation,"File: ""J:\082018-os-Sc-Wa\sc-1-D.raw""	SpectrumID: ""10207""	scans: ""17421"""
GEPGPPGPAGFAGPPGADGQPGAK,3|Oxidation|6|Oxidation,"File: ""J:\082018-os-Sc-Wa\sc-1-D.raw""	SpectrumID: ""14248""	scans: ""21788"""
TGAAGPPGPTGPAGPPGFPGAVGAK,7|Oxidation|16|Oxidation,"File: ""J:\082018-os-Sc-Wa\sc-1-D.raw""	SpectrumID: ""16658""	scans: ""24363"""
GEPGPPGPAGAAGPAGNPGADGQPG,3|Oxidation|6|Oxidation|17|Deamidated|18|Oxidation|23|Deamidated|24|Oxidation,"File: ""J:\082018-os-Sc-Wa\sc-1-D.raw""	SpectrumID: ""11496""	scans: ""18818"""
TGDAGPVGPPGPPGPPGPPGPPSGG,10|Oxidation|13|Oxidation|16|Oxidation|19|Oxidation,"File: ""J:\082018-os-Sc-Wa\sc-1-D.raw""	SpectrumID: ""16087""	scans: ""23752"""
GETGPAGPPGAPGAPGAPGPVGPAGK,9|Oxidation|18|Oxidation,"File: ""J:\082018-os-Sc-Wa\sc-1-D.raw""	SpectrumID: ""12089""	scans: ""19453"""
GSEGPQGVRGEPGPPGPAGAAGPAG,12|Oxidation|15|Oxidation,"File: ""J:\082018-os-Sc-Wa\sc-1-D.raw""	SpectrumID: ""9579""	scans: ""16717"""
GAPGDRGEPGPPGPAGFAGPPGAD,3|Oxidation|9|Oxidation|12|Oxidation|21|Oxidation,"File: ""J:\082018-os-Sc-Wa\sc-1-D.raw""	SpectrumID: ""13445""	scans: ""20919"""
GEAGKPGEQGVPGDLGAPGPSGAR,6|Oxidation|9|Deamidated|20|Oxidation,"File: ""J:\082018-os-Sc-Wa\sc-1-D.raw""	SpectrumID: ""9215""	scans: ""16327"""
GETGPAGRPGEVGPPGPPGPAGEK,9|Oxidation|15|Oxidation|20|Oxidation,"File: ""J:\082018-os-Sc-Wa\sc-1-D.raw""	SpectrumID: ""6896""	scans: ""13781"""
QGPPGPPGSPGEQGPSGASGPAGPR,4|Oxidation|10|Oxidation,"File: ""J:\082018-os-Sc-Wa\sc-1-D.raw""	SpectrumID: ""13546""	scans: ""21028"""
GSEGPQGVRGEPGPPGPAGAAGPAGN,6|Deamidated|12|Oxidation|15|Oxidation,"File: ""J:\082018-os-Sc-Wa\sc-1-D.raw""	SpectrumID: ""9687""	scans: ""16833"""
TGDAGPVGPPGPPGPPGPPGPPSGGF,10|Oxidation|13|Oxidation|16|Oxidation|19|Oxidation,"File: ""J:\082018-os-Sc-Wa\sc-1-D.raw""	SpectrumID: ""22345""	scans: ""30502"""
DGEAGAQGPPGPAGPAGERGEQGPAG,22|Deamidated,"File: ""J:\082018-os-Sc-Wa\sc-1-D.raw""	SpectrumID: ""11614""	scans: ""18944"""
RGEPGPPGPAGFAGPPGADGQPGAK,4|Oxidation|7|Oxidation|16|Oxidation|21|Deamidated,"File: ""J:\082018-os-Sc-Wa\sc-1-D.raw""	SpectrumID: ""10308""	scans: ""17539"""
GRTGDAGPVGPPGPPGPPGPPGPPSG,12|Oxidation|15|Oxidation|18|Oxidation|21|Oxidation,"File: ""J:\082018-os-Sc-Wa\sc-1-D.raw""	SpectrumID: ""11733""	scans: ""19071"""
GEPGPPGPAGAAGPAGNPGADGQPGAK,3|Oxidation|8|Oxidation|18|Oxidation,"File: ""J:\082018-os-Sc-Wa\sc-1-D.raw""	SpectrumID: ""7980""	scans: ""14969"""
RGETGPAGPPGAPGAPGAPGPVGPAGK,10|Oxidation|13|Oxidation|16|Oxidation,"File: ""J:\082018-os-Sc-Wa\sc-1-D.raw""	SpectrumID: ""8516""	scans: ""15551"""
LQGPPGPPGSPGEQGPSGASGPAGPR,2|Deamidated|5|Oxidation|8|Oxidation|11|Oxidation|14|Deamidated,"File: ""J:\082018-os-Sc-Wa\sc-1-D.raw""	SpectrumID: ""10758""	scans: ""18021"""
GEQGPAGSPGFQGLPGPAGPPGEAGK,3|Deamidated|9|Oxidation|12|Deamidated|15|Oxidation|21|Oxidation,"File: ""J:\082018-os-Sc-Wa\sc-1-D.raw""	SpectrumID: ""16418""	scans: ""24105"""
GDRGETGPAGPPGAPGAPGAPGPVGPAG,12|Oxidation|15|Oxidation|18|Oxidation,"File: ""J:\082018-os-Sc-Wa\sc-1-D.raw""	SpectrumID: ""12406""	scans: ""19799"""
DGATGAAGPPGPTGPAGPPGFPGAVGAK,10|Oxidation|19|Oxidation|22|Oxidation,"File: ""J:\082018-os-Sc-Wa\sc-1-D.raw""	SpectrumID: ""19472""	scans: ""27383"""
GPPGPPGKNGDDGEAGKPGRPGER,2|Oxidation|3|Oxidation|5|Oxidation|6|Oxidation|9|Deamidated|21|Oxidation,"File: ""J:\082018-os-Sc-Wa\sc-1-D.raw""	SpectrumID: ""1815""	scans: ""7714"""
DRGEPGPPGPAGFAGPPGADGQPGAK,5|Oxidation|8|Oxidation|17|Oxidation|22|Deamidated,"File: ""J:\082018-os-Sc-Wa\sc-1-D.raw""	SpectrumID: ""13007""	scans: ""20440"""
GLQGPPGPPGSPGEQGPSGASGPAGPR,8|Oxidation|9|Oxidation|12|Oxidation|15|Deamidated,"File: ""J:\082018-os-Sc-Wa\sc-1-D.raw""	SpectrumID: ""10961""	scans: ""18239"""
GPSGPQGPSGPPGPKGNSGEPGAPGNK,6|Deamidated|12|Oxidation|14|Oxidation|17|Deamidated|21|Oxidation|24|Oxidation|26|Deamidated,"File: ""J:\082018-os-Sc-Wa\sc-1-D.raw""	SpectrumID: ""4956""	scans: ""11509"""
GDRGEPGPPGPAGFAGPPGADGQPGAK,6|Oxidation|9|Oxidation|18|Oxidation|23|Deamidated,"File: ""J:\082018-os-Sc-Wa\sc-1-D.raw""	SpectrumID: ""10935""	scans: ""18211"""
GDRGETGPAGPPGAPGAPGAPGPVGPAGK,12|Oxidation|21|Oxidation,"File: ""J:\082018-os-Sc-Wa\sc-1-D.raw""	SpectrumID: ""9933""	scans: ""17107"""
GDAGPAGPKGEPGSPGENGAPGQMGPR,12|Oxidation|15|Oxidation|18|Deamidated|21|Oxidation|23|Deamidated|24|Oxidation,"File: ""J:\082018-os-Sc-Wa\sc-1-D.raw""	SpectrumID: ""4642""	scans: ""11149"""
GNDGATGAAGPPGPTGPAGPPGFPGAVGAK,12|Oxidation|21|Oxidation,"File: ""J:\082018-os-Sc-Wa\sc-1-D.raw""	SpectrumID: ""17568""	scans: ""25342"""
DGEAGAQGPPGPAGPAGERGEQGPAGSPG,10|Oxidation|22|Deamidated|28|Oxidation,"File: ""J:\082018-os-Sc-Wa\sc-1-D.raw""	SpectrumID: ""10146""	scans: ""17341"""
VRGEPGPPGPAGAAGPAGNPGADGQPGAK,5|Oxidation|8|Oxidation|19|Deamidated|20|Oxidation|25|Deamidated|26|Oxidation,"File: ""J:\082018-os-Sc-Wa\sc-1-D.raw""	SpectrumID: ""6522""	scans: ""13367"""
GAPGDRGEPGPPGPAGFAGPPGADGQPGAK,3|Oxidation|9|Oxidation|26|Deamidated,"File: ""J:\082018-os-Sc-Wa\sc-1-D.raw""	SpectrumID: ""13096""	scans: ""20535"""
GFSGLQGPPGPPGSPGEQGPSGASGPAGPR,9|Oxidation|15|Oxidation,"File: ""J:\082018-os-Sc-Wa\sc-1-D.raw""	SpectrumID: ""16097""	scans: ""23763"""
GVPGPPGAVGPAGKDGEAGAQGPPGPAGPAGER,3|Oxidation|6|Oxidation,"File: ""J:\082018-os-Sc-Wa\sc-1-D.raw""	SpectrumID: ""11158""	scans: ""18455"""
SEGPQGVRGEPGPPGPAGAAGPAGNPGADGQPGAK,5|Deamidated|14|Oxidation|16|Oxidation|25|Deamidated|26|Oxidation|31|Deamidated,"File: ""J:\082018-os-Sc-Wa\sc-1-D.raw""	SpectrumID: ""9515""	scans: ""16649"""
GSEGPQGVRGEPGPPGPAGAAGPAGNPGADGQPGAK,12|Oxidation|15|Oxidation|27|Oxidation|33|Oxidation,"File: ""J:\082018-os-Sc-Wa\sc-1-D.raw""	SpectrumID: ""7701""	scans: ""14671"""
GNDGATGAAGPPGPTGPAGPPGFPGAVGAKGEAGPQGAR,12|Oxidation|21|Oxidation|24|Oxidation|35|Oxidation|36|Deamidated,"File: ""J:\082018-os-Sc-Wa\sc-1-D.raw""	SpectrumID: ""13593""	scans: ""21078"""
GAPGDRGEPGPPGPAGFAGPPGADGQPGAKGEPGDAGAK,3|Oxidation|9|Oxidation|12|Oxidation|21|Oxidation|26|Deamidated|27|Oxidation|33|Oxidation,"File: ""J:\082018-os-Sc-Wa\sc-1-D.raw""	SpectrumID: ""8653""	scans: ""15703"""
GEQGPAGSPGFQGLPGPAGPPGEAGKPGEQGVPGDLGAPGPSGAR,9|Oxidation|15|Oxidation|21|Oxidation|27|Oxidation|30|Deamidated|33|Oxidation|39|Oxidation,"File: ""J:\082018-os-Sc-Wa\sc-1-D.raw""	SpectrumID: ""15935""	scans: ""23590"""
GSAGPPGATGF,6|Oxidation,"File: ""J:\082018-os-Sc-Wa\sc-1-D.raw""	SpectrumID: ""13736""	scans: ""21237"""
GNAGPPGPPGPAGK,2|Deamidated|6|Oxidation|9|Oxidation,"File: ""J:\082018-os-Sc-Wa\sc-1-D.raw""	SpectrumID: ""4746""	scans: ""11274"""
GPPGATGFPGAAGR,3|Oxidation|9|Oxidation,"File: ""J:\082018-os-Sc-Wa\sc-1-D.raw""	SpectrumID: ""8434""	scans: ""15464"""
AGPPGATGFPGAAGR,4|Oxidation|10|Oxidation,"File: ""J:\082018-os-Sc-Wa\sc-1-D.raw""	SpectrumID: ""9179""	scans: ""16289"""
SAGPPGATGFPGAAGR,5|Oxidation|11|Oxidation,"File: ""J:\082018-os-Sc-Wa\sc-1-D.raw""	SpectrumID: ""9392""	scans: ""16516"""
GSAGPPGATGFPGAAGR,6|Oxidation|12|Oxidation,"File: ""J:\082018-os-Sc-Wa\sc-1-D.raw""	SpectrumID: ""9476""	scans: ""16608"""
SGDRGETGPAGPAGPIGPVGAR,,"File: ""J:\082018-os-Sc-Wa\sc-1-D.raw""	SpectrumID: ""11209""	scans: ""18511"""
SGNAGPPGPPGPAGK,3|Deamidated|7|Oxidation|12|Oxidation,"File: ""J:\082018-os-Sc-Wa\sc-1-D.raw""	SpectrumID: ""4157""	scans: ""10585"""
VGPPGPSGNAGPPGPPGPAGK,4|Oxidation|13|Oxidation|16|Oxidation,"File: ""J:\082018-os-Sc-Wa\sc-1-D.raw""	SpectrumID: ""8124""	scans: ""15122"""
RVGPPGPSGNAGPPGPPGPAGK,5|Oxidation|10|Deamidated|14|Oxidation|17|Oxidation,"File: ""J:\082018-os-Sc-Wa\sc-1-D.raw""	SpectrumID: ""6878""	scans: ""13761"""
GDAGPPGPAGPAGPPGPIGNVGAPGPK,8|Oxidation|20|Deamidated|26|Oxidation,"File: ""J:\082018-os-Sc-Wa\sc-1-D.raw""	SpectrumID: ""17301""	scans: ""25054"""
~GPPGPAGPR,,"File: ""J:\082018-os-Sc-Wa\sc-1-D.raw""	SpectrumID: ""2764""	scans: ""8987"""
XP_054446850.1 collagen alpha-1(II) chain [Pteronotus parnellii mesoamericanus]
GPPGPPGK,3|Oxidation|6|Oxidation,"File: ""J:\082018-os-Sc-Wa\sc-1-D.raw""	SpectrumID: ""201""	scans: ""3747"""
VMGFPGPK,2|Oxidation|5|Oxidation,"File: ""J:\082018-os-Sc-Wa\sc-1-D.raw""	SpectrumID: ""8027""	scans: ""15019"""
GVMGFPGPK,3|Oxidation|6|Oxidation,"File: ""J:\082018-os-Sc-Wa\sc-1-D.raw""	SpectrumID: ""8762""	scans: ""15825"""
GLTGPIGPPGP,9|Oxidation,"File: ""J:\082018-os-Sc-Wa\sc-1-D.raw""	SpectrumID: ""20256""	scans: ""28240"""
AGPPGADGQPGAK,4|Oxidation|9|Deamidated,"File: ""J:\082018-os-Sc-Wa\sc-1-D.raw""	SpectrumID: ""2989""	scans: ""9266"""
PGLPGPSGEPGK,1|Oxidation|4|Oxidation|10|Oxidation,"File: ""J:\082018-os-Sc-Wa\sc-1-D.raw""	SpectrumID: ""13530""	scans: ""21011"""
FAGPPGADGQPGAK,5|Oxidation|10|Deamidated,"File: ""J:\082018-os-Sc-Wa\sc-1-D.raw""	SpectrumID: ""8125""	scans: ""15123"""
GFPGLPGPSGEPGK,3|Oxidation|6|Oxidation|12|Oxidation,"File: ""J:\082018-os-Sc-Wa\sc-1-D.raw""	SpectrumID: ""13647""	scans: ""21136"""
GPPGPAGFAGPPGADGQPGAK,3|Oxidation|12|Oxidation|17|Deamidated,"File: ""J:\082018-os-Sc-Wa\sc-1-D.raw""	SpectrumID: ""13010""	scans: ""20443"""
GPPGATGFPGAAGR,3|Oxidation|9|Oxidation,"File: ""J:\082018-os-Sc-Wa\sc-1-D.raw""	SpectrumID: ""8434""	scans: ""15464"""
GQPGVMGFPGPK,2|Deamidated|3|Oxidation|6|Oxidation|9|Oxidation,"File: ""J:\082018-os-Sc-Wa\sc-1-D.raw""	SpectrumID: ""10129""	scans: ""17322"""
GAQGPPGATGFPGAAGR,6|Oxidation|12|Oxidation,"File: ""J:\082018-os-Sc-Wa\sc-1-D.raw""	SpectrumID: ""9484""	scans: ""16616"""
GSAGAPGIAGAPGFPGPR,6|Oxidation|12|Oxidation|17|Oxidation,"File: ""J:\082018-os-Sc-Wa\sc-1-D.raw""	SpectrumID: ""13266""	scans: ""20716"""
GEPGPAGPQGAPGPAGEEGK,3|Oxidation|9|Deamidated|12|Oxidation,"File: ""J:\082018-os-Sc-Wa\sc-1-D.raw""	SpectrumID: ""6741""	scans: ""13602"""
GPPGPPGKPGDDGEAGKPGK,3|Oxidation|6|Oxidation|9|Oxidation|18|Oxidation,"File: ""J:\082018-os-Sc-Wa\sc-1-D.raw""	SpectrumID: ""1968""	scans: ""7934"""
VGPPGSNGNPGPPGPPGPSGK,4|Oxidation|9|Deamidated|10|Oxidation|13|Oxidation|16|Oxidation,"File: ""J:\082018-os-Sc-Wa\sc-1-D.raw""	SpectrumID: ""6819""	scans: ""13698"""
QGDRGEAGAQGPMGPAGPAGAR,1|Deamidated|10|Deamidated|13|Oxidation,"File: ""J:\082018-os-Sc-Wa\sc-1-D.raw""	SpectrumID: ""5730""	scans: ""12431"""
XP_054421046.1 collagen alpha-1(XI) chain isoform X1 [Pteronotus parnellii mesoamericanus]
GPPGPPGK,3|Oxidation|6|Oxidation,"File: ""J:\082018-os-Sc-Wa\sc-1-D.raw""	SpectrumID: ""201""	scans: ""3747"""
GPPGPMGPPGL,3|Oxidation|6|Oxidation,"File: ""J:\082018-os-Sc-Wa\sc-1-D.raw""	SpectrumID: ""16847""	scans: ""24565"""
XP_054440762.1 collagen alpha-1(V) chain [Pteronotus parnellii mesoamericanus]
GPPGPPGK,3|Oxidation|6|Oxidation,"File: ""J:\082018-os-Sc-Wa\sc-1-D.raw""	SpectrumID: ""201""	scans: ""3747"""
~GPAGPPGERG,6|Deamidated,"File: ""J:\082018-os-Sc-Wa\sc-1-D.raw""	SpectrumID: ""2768""	scans: ""8992"""
GPPGPMGPPGL,3|Oxidation|6|Oxidation,"File: ""J:\082018-os-Sc-Wa\sc-1-D.raw""	SpectrumID: ""16847""	scans: ""24565"""
GPNGPQGPTGFPGPK,3|Deamidated|6|Deamidated|12|Oxidation,"File: ""J:\082018-os-Sc-Wa\sc-1-D.raw""	SpectrumID: ""11880""	scans: ""19230"""
TGPIGPQGAPGKPGPDGLR,7|Deamidated|10|Oxidation|13|Oxidation,"File: ""J:\082018-os-Sc-Wa\sc-1-D.raw""	SpectrumID: ""8887""	scans: ""15958"""
TGPPGPPGVVGPQGPTGETGPMGER,4|Oxidation|7|Oxidation|13|Deamidated|22|Oxidation,"File: ""J:\082018-os-Sc-Wa\sc-1-D.raw""	SpectrumID: ""13277""	scans: ""20736"""
LLLLLLL,,"File: ""J:\082018-os-Sc-Wa\sc-1-D.raw""	SpectrumID: ""24506""	scans: ""32825"""
XP_054425826.1 collagen alpha-1(X) chain [Pteronotus parnellii mesoamericanus]
~GPPGPAGPRG,6|Deamidated,"File: ""J:\082018-os-Sc-Wa\sc-1-D.raw""	SpectrumID: ""2768""	scans: ""8992"""
~GPPGPAGPR,,"File: ""J:\082018-os-Sc-Wa\sc-1-D.raw""	SpectrumID: ""2764""	scans: ""8987"""
XP_054441578.1 collagen alpha-3(IV) chain [Pteronotus parnellii mesoamericanus]
~GPAGPPGPRG,6|Deamidated,"File: ""J:\082018-os-Sc-Wa\sc-1-D.raw""	SpectrumID: ""2768""	scans: ""8992"""
~GPAGPPGPR,,"File: ""J:\082018-os-Sc-Wa\sc-1-D.raw""	SpectrumID: ""2764""	scans: ""8987"""
XP_054418332.1 collagen alpha-1(III) chain [Pteronotus parnellii mesoamericanus]
VMGFPGPK,2|Oxidation|5|Oxidation,"File: ""J:\082018-os-Sc-Wa\sc-1-D.raw""	SpectrumID: ""8027""	scans: ""15019"""
GVMGFPGPK,3|Oxidation|6|Oxidation,"File: ""J:\082018-os-Sc-Wa\sc-1-D.raw""	SpectrumID: ""8762""	scans: ""15825"""
GPPGPVGPAGK,3|Oxidation|8|Oxidation,"File: ""J:\082018-os-Sc-Wa\sc-1-D.raw""	SpectrumID: ""3557""	scans: ""9906"""
GQPGVMGFPGPK,2|Deamidated|3|Oxidation|6|Oxidation|9|Oxidation,"File: ""J:\082018-os-Sc-Wa\sc-1-D.raw""	SpectrumID: ""10129""	scans: ""17322"""
XP_054419895.1 collagen alpha-2(I) chain [Pteronotus parnellii mesoamericanus]
GPPGPPGK,3|Oxidation|6|Oxidation,"File: ""J:\082018-os-Sc-Wa\sc-1-D.raw""	SpectrumID: ""201""	scans: ""3747"""
DQGPVGR,2|Deamidated,"File: ""J:\082018-os-Sc-Wa\sc-1-D.raw""	SpectrumID: ""4819""	scans: ""11353"""
IGFPGPK,4|Oxidation,"File: ""J:\082018-os-Sc-Wa\sc-1-D.raw""	SpectrumID: ""9657""	scans: ""16801"""
GAAGIPGGK,6|Oxidation,"File: ""J:\082018-os-Sc-Wa\sc-1-D.raw""	SpectrumID: ""2022""	scans: ""8001"""
VVGPQGAR,5|Deamidated,"File: ""J:\082018-os-Sc-Wa\sc-1-D.raw""	SpectrumID: ""3626""	scans: ""9983"""
GDQGPVGR,3|Deamidated,"File: ""J:\082018-os-Sc-Wa\sc-1-D.raw""	SpectrumID: ""3571""	scans: ""9921"""
HGPVGPTGK,,"File: ""J:\082018-os-Sc-Wa\sc-1-D.raw""	SpectrumID: ""1378""	scans: ""6830"""
PGNDGPPGR,3|Deamidated|7|Oxidation,"File: ""J:\082018-os-Sc-Wa\sc-1-D.raw""	SpectrumID: ""264""	scans: ""4251"""
GNIGFPGPK,2|Deamidated|6|Oxidation,"File: ""J:\082018-os-Sc-Wa\sc-1-D.raw""	SpectrumID: ""11312""	scans: ""18621"""
PGPIGPAGAR,1|Oxidation,"File: ""J:\082018-os-Sc-Wa\sc-1-D.raw""	SpectrumID: ""6583""	scans: ""13433"""
SGPPGFAGEK,4|Oxidation,"File: ""J:\082018-os-Sc-Wa\sc-1-D.raw""	SpectrumID: ""6307""	scans: ""13090"""
GPAGAAGQPGAK,9|Oxidation,"File: ""J:\082018-os-Sc-Wa\sc-1-D.raw""	SpectrumID: ""1949""	scans: ""7914"""
GEVGPAGPNGF,,"File: ""J:\082018-os-Sc-Wa\sc-1-D.raw""	SpectrumID: ""18290""	scans: ""26112"""
PGNIGFPGPK,1|Oxidation|7|Oxidation,"File: ""J:\082018-os-Sc-Wa\sc-1-D.raw""	SpectrumID: ""11275""	scans: ""18581"""
GEVGPAGPNGFA,9|Deamidated,"File: ""J:\082018-os-Sc-Wa\sc-1-D.raw""	SpectrumID: ""19982""	scans: ""27933"""
DGNPGNDGPPGR,6|Deamidated|10|Oxidation,"File: ""J:\082018-os-Sc-Wa\sc-1-D.raw""	SpectrumID: ""2085""	scans: ""8081"""
GEPGNIGFPGPK,3|Oxidation|5|Deamidated|11|Oxidation,"File: ""J:\082018-os-Sc-Wa\sc-1-D.raw""	SpectrumID: ""13487""	scans: ""20964"""
GEQGPAGPPGFQG,9|Oxidation|12|Deamidated,"File: ""J:\082018-os-Sc-Wa\sc-1-D.raw""	SpectrumID: ""15663""	scans: ""23300"""
GFPGTPGLPGFK,3|Oxidation|6|Oxidation|9|Oxidation,"File: ""J:\082018-os-Sc-Wa\sc-1-D.raw""	SpectrumID: ""17605""	scans: ""25382"""
LGAPGILGLPGSR,4|Oxidation|10|Oxidation,"File: ""J:\082018-os-Sc-Wa\sc-1-D.raw""	SpectrumID: ""19136""	scans: ""27025"""
GAPGPHGPVGPTGK,3|Oxidation,"File: ""J:\082018-os-Sc-Wa\sc-1-D.raw""	SpectrumID: ""3107""	scans: ""9394"""
GFAGPAGAAGQPGAK,12|Oxidation,"File: ""J:\082018-os-Sc-Wa\sc-1-D.raw""	SpectrumID: ""7366""	scans: ""14305"""
GHPGKPGRPGER,3|Oxidation|9|Oxidation,"File: ""J:\082018-os-Sc-Wa\sc-1-D.raw""	SpectrumID: ""360""	scans: ""5302"""
GFPGTPGLPGFKG,3|Oxidation|6|Oxidation|9|Oxidation,"File: ""J:\082018-os-Sc-Wa\sc-1-D.raw""	SpectrumID: ""17137""	scans: ""24877"""
PGEFGLPGPAGPR,1|Oxidation|12|Oxidation,"File: ""J:\082018-os-Sc-Wa\sc-1-D.raw""	SpectrumID: ""15393""	scans: ""23012"""
GEVGPAGPNGFAGPA,9|Deamidated,"File: ""J:\082018-os-Sc-Wa\sc-1-D.raw""	SpectrumID: ""20705""	scans: ""28733"""
LPGVAGAPGLPGPR,2|Oxidation|8|Oxidation|13|Oxidation,"File: ""J:\082018-os-Sc-Wa\sc-1-D.raw""	SpectrumID: ""13532""	scans: ""21013"""
ETGASGPPGFAGEK,8|Oxidation,"File: ""J:\082018-os-Sc-Wa\sc-1-D.raw""	SpectrumID: ""8060""	scans: ""15054"""
GEQGPAGPPGFQGL,9|Oxidation|12|Deamidated,"File: ""J:\082018-os-Sc-Wa\sc-1-D.raw""	SpectrumID: ""23552""	scans: ""31796"""
GAQGPPGPQGVQGGK,3|Deamidated|6|Oxidation|9|Deamidated|12|Deamidated,"File: ""J:\082018-os-Sc-Wa\sc-1-D.raw""	SpectrumID: ""6484""	scans: ""13327"""
AGEDGHPGKPGRPG,7|Oxidation|13|Oxidation,"File: ""J:\082018-os-Sc-Wa\sc-1-D.raw""	SpectrumID: ""450""	scans: ""5448"""
GETGASGPPGFAGEK,9|Oxidation,"File: ""J:\082018-os-Sc-Wa\sc-1-D.raw""	SpectrumID: ""8098""	scans: ""15094"""
NGFAGPAGAAGQPGAK,1|Deamidated|12|Deamidated|13|Oxidation,"File: ""J:\082018-os-Sc-Wa\sc-1-D.raw""	SpectrumID: ""12160""	scans: ""19529"""
PSGITGPPGPPGAAGK,8|Oxidation|11|Oxidation,"File: ""J:\082018-os-Sc-Wa\sc-1-D.raw""	SpectrumID: ""7984""	scans: ""14973"""
GEPGEPGQTGPAGAR,3|Oxidation|6|Oxidation|8|Deamidated,"File: ""J:\082018-os-Sc-Wa\sc-1-D.raw""	SpectrumID: ""3157""	scans: ""9452"""
GLPGEFGLPGPAGPR,3|Oxidation|9|Oxidation,"File: ""J:\082018-os-Sc-Wa\sc-1-D.raw""	SpectrumID: ""30566""	scans: ""40535"""
TGETGASGPPGFAGEK,10|Oxidation,"File: ""J:\082018-os-Sc-Wa\sc-1-D.raw""	SpectrumID: ""8522""	scans: ""15558"""
GEVGPAGPNGFAGPAGAA,9|Deamidated,"File: ""J:\082018-os-Sc-Wa\sc-1-D.raw""	SpectrumID: ""21842""	scans: ""29965"""
TGETGASGPPGFAGEKG,10|Oxidation,"File: ""J:\082018-os-Sc-Wa\sc-1-D.raw""	SpectrumID: ""8467""	scans: ""15499"""
GFPGTPGLPGFKGIR,3|Oxidation|6|Oxidation|9|Oxidation,"File: ""J:\082018-os-Sc-Wa\sc-1-D.raw""	SpectrumID: ""15888""	scans: ""23540"""
GEVGPAGPNGFAGPAGAAG,9|Deamidated,"File: ""J:\082018-os-Sc-Wa\sc-1-D.raw""	SpectrumID: ""21184""	scans: ""29244"""
GAAGLPGVAGAPGLPGPR,6|Oxidation|12|Oxidation|17|Oxidation,"File: ""J:\082018-os-Sc-Wa\sc-1-D.raw""	SpectrumID: ""15680""	scans: ""23318"""
PAGEPGEPGQTGPAGAR,5|Oxidation|8|Oxidation|10|Deamidated,"File: ""J:\082018-os-Sc-Wa\sc-1-D.raw""	SpectrumID: ""4028""	scans: ""10444"""
GSPGERGEVGPAGPNGF,3|Oxidation|15|Deamidated,"File: ""J:\082018-os-Sc-Wa\sc-1-D.raw""	SpectrumID: ""13701""	scans: ""21198"""
TGETGASGPPGFAGEKGP,10|Oxidation,"File: ""J:\082018-os-Sc-Wa\sc-1-D.raw""	SpectrumID: ""10790""	scans: ""18056"""
PQGLLGAPGILGLPGSR,2|Deamidated|8|Oxidation|14|Oxidation,"File: ""J:\082018-os-Sc-Wa\sc-1-D.raw""	SpectrumID: ""26355""	scans: ""34950"""
PPGPSGITGPPGPPGAAGK,2|Oxidation|11|Oxidation|14|Oxidation,"File: ""J:\082018-os-Sc-Wa\sc-1-D.raw""	SpectrumID: ""9802""	scans: ""16958"""
GPPGPSGITGPPGPPGAAGK,3|Oxidation|12|Oxidation|15|Oxidation,"File: ""J:\082018-os-Sc-Wa\sc-1-D.raw""	SpectrumID: ""10014""	scans: ""17194"""
GPVGAVGAPGPHGPVGPTGK,9|Oxidation,"File: ""J:\082018-os-Sc-Wa\sc-1-D.raw""	SpectrumID: ""8689""	scans: ""15744"""
QGPAGEPGEPGQTGPAGAR,7|Oxidation|10|Oxidation|12|Deamidated,"File: ""J:\082018-os-Sc-Wa\sc-1-D.raw""	SpectrumID: ""10335""	scans: ""17568"""
~GSDGSVGPVGPAGPLGSAGPPG,21|Oxidation,"File: ""J:\082018-os-Sc-Wa\sc-1-D.raw""	SpectrumID: ""22662""	scans: ""30841"""
TGPPGPSGITGPPGPPGAAGK,4|Oxidation|13|Oxidation|16|Oxidation,"File: ""J:\082018-os-Sc-Wa\sc-1-D.raw""	SpectrumID: ""10543""	scans: ""17790"""
VGPAGPNGFAGPAGAAGQPGAK,7|Deamidated|18|Deamidated|19|Oxidation,"File: ""J:\082018-os-Sc-Wa\sc-1-D.raw""	SpectrumID: ""14287""	scans: ""21830"""
TGETGASGPPGFAGEKGPSGE,10|Oxidation,"File: ""J:\082018-os-Sc-Wa\sc-1-D.raw""	SpectrumID: ""10535""	scans: ""17781"""
TPGPQGLLGAPGILGLPGSR,2|Oxidation|11|Oxidation|17|Oxidation,"File: ""J:\082018-os-Sc-Wa\sc-1-D.raw""	SpectrumID: ""26437""	scans: ""35056"""
GEVGPAGPNGFAGPAGAAGQPGA,9|Deamidated|20|Deamidated|21|Oxidation,"File: ""J:\082018-os-Sc-Wa\sc-1-D.raw""	SpectrumID: ""21432""	scans: ""29518"""
GFQGPAGEPGEPGQTGPAGAR,9|Oxidation|12|Oxidation|14|Deamidated,"File: ""J:\082018-os-Sc-Wa\sc-1-D.raw""	SpectrumID: ""9861""	scans: ""17024"""
EVGPAGPNGFAGPAGAAGQPGAK,19|Deamidated|20|Oxidation,"File: ""J:\082018-os-Sc-Wa\sc-1-D.raw""	SpectrumID: ""22945""	scans: ""31143"""
GAPGPDGNNGAQGPPGPQGVQGG,5|Oxidation|8|Deamidated|9|Deamidated|12|Deamidated|15|Oxidation|18|Deamidated|21|Deamidated,"File: ""J:\082018-os-Sc-Wa\sc-1-D.raw""	SpectrumID: ""14203""	scans: ""21740"""
GEVGPAGPNGFAGPAGAAGQPGAK,21|Oxidation,"File: ""J:\082018-os-Sc-Wa\sc-1-D.raw""	SpectrumID: ""13615""	scans: ""21101"""
QGFQGPAGEPGEPGQTGPAGAR,10|Oxidation|13|Oxidation|15|Deamidated,"File: ""J:\082018-os-Sc-Wa\sc-1-D.raw""	SpectrumID: ""16859""	scans: ""24578"""
GAPGPDGNNGAQGPPGPQGVQGGK,3|Oxidation|12|Deamidated|15|Oxidation,"File: ""J:\082018-os-Sc-Wa\sc-1-D.raw""	SpectrumID: ""7074""	scans: ""13989"""
DQGPVGRTGETGASGPPGFAGEK,4|Oxidation|17|Oxidation,"File: ""J:\082018-os-Sc-Wa\sc-1-D.raw""	SpectrumID: ""9408""	scans: ""16533"""
GAPGPDGNNGAQGPPGPQGVQGGKG,3|Oxidation|8|Deamidated|9|Deamidated|12|Deamidated|15|Oxidation|18|Deamidated|21|Deamidated,"File: ""J:\082018-os-Sc-Wa\sc-1-D.raw""	SpectrumID: ""9383""	scans: ""16506"""
GPPGTPGPQGLLGAPGILGLPGSR,3|Oxidation|6|Oxidation|9|Deamidated|15|Oxidation|21|Oxidation,"File: ""J:\082018-os-Sc-Wa\sc-1-D.raw""	SpectrumID: ""27166""	scans: ""35953"""
GPQGFQGPAGEPGEPGQTGPAGAR,6|Deamidated|12|Oxidation|15|Oxidation|17|Deamidated,"File: ""J:\082018-os-Sc-Wa\sc-1-D.raw""	SpectrumID: ""11711""	scans: ""19048"""
DGNPGNDGPPGRDGQPGHKGER,3|Deamidated|4|Oxidation|10|Oxidation|15|Deamidated|16|Oxidation,"File: ""J:\082018-os-Sc-Wa\sc-1-D.raw""	SpectrumID: ""1336""	scans: ""6764"""
GAPGPQGFQGPAGEPGEPGQTGPAGAR,5|Oxidation|6|Deamidated|15|Oxidation|18|Oxidation|20|Deamidated,"File: ""J:\082018-os-Sc-Wa\sc-1-D.raw""	SpectrumID: ""12650""	scans: ""20059"""
~GSDGSVGPVGPAGPLGSAGPPGFPGAPGPK,21|Oxidation|27|Oxidation,"File: ""J:\082018-os-Sc-Wa\sc-1-D.raw""	SpectrumID: ""23311""	scans: ""31536"""
GSPGERGEVGPAGPNGFAGPAGAAGQPGAK,3|Oxidation|15|Deamidated|26|Deamidated|27|Oxidation,"File: ""J:\082018-os-Sc-Wa\sc-1-D.raw""	SpectrumID: ""11818""	scans: ""19164"""
GPNGDSGRPGEPGLMG,3|Deamidated|9|Oxidation|12|Oxidation|15|Oxidation,"File: ""J:\082018-os-Sc-Wa\sc-1-D.raw""	SpectrumID: ""5915""	scans: ""12653"""
GPNGDSGRPGEPGLMGPR,3|Deamidated|9|Oxidation|12|Oxidation|15|Oxidation,"File: ""J:\082018-os-Sc-Wa\sc-1-D.raw""	SpectrumID: ""5154""	scans: ""11746"""
AGVMGPAGSR,4|Oxidation,"File: ""J:\082018-os-Sc-Wa\sc-1-D.raw""	SpectrumID: ""2517""	scans: ""8655"""
NAGPVGAVGAPGPHGPVGPTGK,1|Deamidated|11|Oxidation,"File: ""J:\082018-os-Sc-Wa\sc-1-D.raw""	SpectrumID: ""23463""	scans: ""31701"""
GYPGNAGPVGAVGAPGPHGPVGPTGK,3|Oxidation|5|Deamidated|15|Oxidation,"File: ""J:\082018-os-Sc-Wa\sc-1-D.raw""	SpectrumID: ""12063""	scans: ""19425"""
PPGAAGATGAR,2|Oxidation,"File: ""J:\082018-os-Sc-Wa\sc-1-D.raw""	SpectrumID: ""8921""	scans: ""15994"""
Taxonomic match: Hippopotamus amphibius kiboko Average Score= [0.42412329]
Containing these species:Hippopotamus amphibius kiboko
XP_057557516.1 collagen alpha-1(II) chain isoform X1 [Hippopotamus amphibius kiboko]
GPPGPPGK,3|Oxidation|6|Oxidation,"File: ""J:\082018-os-Sc-Wa\sc-1-D.raw""	SpectrumID: ""201""	scans: ""3747"""
VMGFPGPK,2|Oxidation|5|Oxidation,"File: ""J:\082018-os-Sc-Wa\sc-1-D.raw""	SpectrumID: ""8027""	scans: ""15019"""
~GPAGPPGERG,6|Deamidated,"File: ""J:\082018-os-Sc-Wa\sc-1-D.raw""	SpectrumID: ""2768""	scans: ""8992"""
GVMGFPGPK,3|Oxidation|6|Oxidation,"File: ""J:\082018-os-Sc-Wa\sc-1-D.raw""	SpectrumID: ""8762""	scans: ""15825"""
GLTGPIGPPGP,9|Oxidation,"File: ""J:\082018-os-Sc-Wa\sc-1-D.raw""	SpectrumID: ""20256""	scans: ""28240"""
AGPPGADGQPGAK,4|Oxidation|9|Deamidated,"File: ""J:\082018-os-Sc-Wa\sc-1-D.raw""	SpectrumID: ""2989""	scans: ""9266"""
PGLPGPSGEPGK,1|Oxidation|4|Oxidation|10|Oxidation,"File: ""J:\082018-os-Sc-Wa\sc-1-D.raw""	SpectrumID: ""13530""	scans: ""21011"""
FAGPPGADGQPGAK,5|Oxidation|10|Deamidated,"File: ""J:\082018-os-Sc-Wa\sc-1-D.raw""	SpectrumID: ""8125""	scans: ""15123"""
GFPGLPGPSGEPGK,3|Oxidation|6|Oxidation|12|Oxidation,"File: ""J:\082018-os-Sc-Wa\sc-1-D.raw""	SpectrumID: ""13647""	scans: ""21136"""
GPPGATGFPGAAGR,3|Oxidation|9|Oxidation,"File: ""J:\082018-os-Sc-Wa\sc-1-D.raw""	SpectrumID: ""8434""	scans: ""15464"""
GQPGVMGFPGPK,2|Deamidated|3|Oxidation|6|Oxidation|9|Oxidation,"File: ""J:\082018-os-Sc-Wa\sc-1-D.raw""	SpectrumID: ""10129""	scans: ""17322"""
TGPAGAAGAR,,"File: ""J:\082018-os-Sc-Wa\sc-1-D.raw""	SpectrumID: ""2033""	scans: ""8012"""
GAQGPPGATGFPGAAGR,6|Oxidation|12|Oxidation,"File: ""J:\082018-os-Sc-Wa\sc-1-D.raw""	SpectrumID: ""9484""	scans: ""16616"""
GSAGAPGIAGAPGFPGPR,6|Oxidation|12|Oxidation|17|Oxidation,"File: ""J:\082018-os-Sc-Wa\sc-1-D.raw""	SpectrumID: ""13266""	scans: ""20716"""
GEPGPAGPQGAPGPAGEEGK,3|Oxidation|9|Deamidated|12|Oxidation,"File: ""J:\082018-os-Sc-Wa\sc-1-D.raw""	SpectrumID: ""6741""	scans: ""13602"""
GPPGPPGKPGDDGEAGKPGK,3|Oxidation|6|Oxidation|9|Oxidation|18|Oxidation,"File: ""J:\082018-os-Sc-Wa\sc-1-D.raw""	SpectrumID: ""1968""	scans: ""7934"""
VGPPGSNGNPGPPGPPGPSGK,4|Oxidation|9|Deamidated|10|Oxidation|13|Oxidation|16|Oxidation,"File: ""J:\082018-os-Sc-Wa\sc-1-D.raw""	SpectrumID: ""6819""	scans: ""13698"""
XP_057572862.1 collagen alpha-1(XI) chain isoform X1 [Hippopotamus amphibius kiboko]
GPPGPPGK,3|Oxidation|6|Oxidation,"File: ""J:\082018-os-Sc-Wa\sc-1-D.raw""	SpectrumID: ""201""	scans: ""3747"""
GPPGPMGPPGL,3|Oxidation|6|Oxidation,"File: ""J:\082018-os-Sc-Wa\sc-1-D.raw""	SpectrumID: ""16847""	scans: ""24565"""
XP_057595689.1 collagen alpha-1(X) chain [Hippopotamus amphibius kiboko]
~GPPGPAGPRG,6|Deamidated,"File: ""J:\082018-os-Sc-Wa\sc-1-D.raw""	SpectrumID: ""2768""	scans: ""8992"""
~GPPGPAGPR,,"File: ""J:\082018-os-Sc-Wa\sc-1-D.raw""	SpectrumID: ""2764""	scans: ""8987"""
XP_057570159.1 collagen alpha-1(I) chain [Hippopotamus amphibius kiboko]
GPPGPPGK,3|Oxidation|6|Oxidation,"File: ""J:\082018-os-Sc-Wa\sc-1-D.raw""	SpectrumID: ""201""	scans: ""3747"""
GAAGLPGPK,6|Oxidation,"File: ""J:\082018-os-Sc-Wa\sc-1-D.raw""	SpectrumID: ""5529""	scans: ""12176"""
GPIGPVGAR,,"File: ""J:\082018-os-Sc-Wa\sc-1-D.raw""	SpectrumID: ""8287""	scans: ""15306"""
GFSGLDGAK,,"File: ""J:\082018-os-Sc-Wa\sc-1-D.raw""	SpectrumID: ""10853""	scans: ""18124"""
VMGFPGPK,2|Oxidation|5|Oxidation,"File: ""J:\082018-os-Sc-Wa\sc-1-D.raw""	SpectrumID: ""8027""	scans: ""15019"""
~GPPGPAGPRG,6|Deamidated,"File: ""J:\082018-os-Sc-Wa\sc-1-D.raw""	SpectrumID: ""2768""	scans: ""8992"""
GPPGAVGPAGK,,"File: ""J:\082018-os-Sc-Wa\sc-1-D.raw""	SpectrumID: ""4804""	scans: ""11336"""
~GAPGPVGPAGK,,"File: ""J:\082018-os-Sc-Wa\sc-1-D.raw""	SpectrumID: ""4804""	scans: ""11336"""
GVMGFPGPK,3|Oxidation|6|Oxidation,"File: ""J:\082018-os-Sc-Wa\sc-1-D.raw""	SpectrumID: ""8762""	scans: ""15825"""
IGNVGAPGPK,3|Deamidated|7|Oxidation,"File: ""J:\082018-os-Sc-Wa\sc-1-D.raw""	SpectrumID: ""5586""	scans: ""12251"""
GVQGPPGPAGP,3|Deamidated|6|Oxidation,"File: ""J:\082018-os-Sc-Wa\sc-1-D.raw""	SpectrumID: ""11091""	scans: ""18384"""
GVVGLPGQRG,6|Oxidation|8|Deamidated,"File: ""J:\082018-os-Sc-Wa\sc-1-D.raw""	SpectrumID: ""10910""	scans: ""18185"""
GVPGPPGAVGPA,,"File: ""J:\082018-os-Sc-Wa\sc-1-D.raw""	SpectrumID: ""16679""	scans: ""24386"""
GLTGPIGPPGP,9|Oxidation,"File: ""J:\082018-os-Sc-Wa\sc-1-D.raw""	SpectrumID: ""20256""	scans: ""28240"""
AGVMGFPGPK,4|Oxidation|7|Oxidation,"File: ""J:\082018-os-Sc-Wa\sc-1-D.raw""	SpectrumID: ""9435""	scans: ""16564"""
GPPGPMGPPGL,3|Oxidation|6|Oxidation,"File: ""J:\082018-os-Sc-Wa\sc-1-D.raw""	SpectrumID: ""16847""	scans: ""24565"""
NGAPGQMGPR,1|Deamidated|4|Oxidation|6|Deamidated|7|Oxidation,"File: ""J:\082018-os-Sc-Wa\sc-1-D.raw""	SpectrumID: ""2158""	scans: ""8207"""
PGPPGAVGPAGK,4|Oxidation,"File: ""J:\082018-os-Sc-Wa\sc-1-D.raw""	SpectrumID: ""8656""	scans: ""15706"""
~PGAPGPVGPAGK,4|Oxidation,"File: ""J:\082018-os-Sc-Wa\sc-1-D.raw""	SpectrumID: ""8656""	scans: ""15706"""
PIGNVGAPGPK,4|Deamidated|8|Oxidation,"File: ""J:\082018-os-Sc-Wa\sc-1-D.raw""	SpectrumID: ""7581""	scans: ""14543"""
GANGAPGNDGAK,6|Oxidation|8|Deamidated,"File: ""J:\082018-os-Sc-Wa\sc-1-D.raw""	SpectrumID: ""992""	scans: ""6142"""
IAGAPGFPGAR,5|Oxidation|8|Oxidation,"File: ""J:\082018-os-Sc-Wa\sc-1-D.raw""	SpectrumID: ""9862""	scans: ""17025"""
GPAGPIGPVGAR,,"File: ""J:\082018-os-Sc-Wa\sc-1-D.raw""	SpectrumID: ""10588""	scans: ""17839"""
AGPPGPPGPVGK,4|Oxidation|9|Oxidation,"File: ""J:\082018-os-Sc-Wa\sc-1-D.raw""	SpectrumID: ""5499""	scans: ""12144"""
GPPGPMGPPGLA,6|Oxidation,"File: ""J:\082018-os-Sc-Wa\sc-1-D.raw""	SpectrumID: ""17320""	scans: ""25074"""
VPGPMGPSGPR,5|Oxidation,"File: ""J:\082018-os-Sc-Wa\sc-1-D.raw""	SpectrumID: ""6188""	scans: ""12952"""
GLTGSPGSPGPD,6|Oxidation|9|Oxidation,"File: ""J:\082018-os-Sc-Wa\sc-1-D.raw""	SpectrumID: ""8086""	scans: ""15082"""
GPIGNVGAPGPK,11|Oxidation,"File: ""J:\082018-os-Sc-Wa\sc-1-D.raw""	SpectrumID: ""8031""	scans: ""15023"""
TPGPQGIAGQR,5|Deamidated|10|Deamidated,"File: ""J:\082018-os-Sc-Wa\sc-1-D.raw""	SpectrumID: ""8538""	scans: ""15575"""
GRPGAPGPAGAR,3|Oxidation|6|Oxidation,"File: ""J:\082018-os-Sc-Wa\sc-1-D.raw""	SpectrumID: ""1243""	scans: ""6639"""
GVQGPPGPAGPR,6|Oxidation,"File: ""J:\082018-os-Sc-Wa\sc-1-D.raw""	SpectrumID: ""5776""	scans: ""12489"""
APGAPGPVGPAGK,2|Oxidation|5|Oxidation,"File: ""J:\082018-os-Sc-Wa\sc-1-D.raw""	SpectrumID: ""4282""	scans: ""10729"""
AGPAGPIGPVGAR,,"File: ""J:\082018-os-Sc-Wa\sc-1-D.raw""	SpectrumID: ""11323""	scans: ""18633"""
TGPPGPAGQDGR,4|Oxidation,"File: ""J:\082018-os-Sc-Wa\sc-1-D.raw""	SpectrumID: ""2192""	scans: ""8251"""
AGPPGADGQPGAK,4|Oxidation|9|Deamidated,"File: ""J:\082018-os-Sc-Wa\sc-1-D.raw""	SpectrumID: ""2989""	scans: ""9266"""
DGEAGAQGPPGPA,7|Deamidated|10|Oxidation,"File: ""J:\082018-os-Sc-Wa\sc-1-D.raw""	SpectrumID: ""9557""	scans: ""16694"""
PGLPGPSGEPGK,1|Oxidation|4|Oxidation|10|Oxidation,"File: ""J:\082018-os-Sc-Wa\sc-1-D.raw""	SpectrumID: ""13530""	scans: ""21011"""
GPPGPMGPPGLAG,3|Oxidation|6|Oxidation|9|Oxidation,"File: ""J:\082018-os-Sc-Wa\sc-1-D.raw""	SpectrumID: ""13936""	scans: ""21451"""
NGDDGEAGKPGR,,"File: ""J:\082018-os-Sc-Wa\sc-1-D.raw""	SpectrumID: ""895""	scans: ""6020"""
GVPGPPGAVGPAGK,6|Oxidation,"File: ""J:\082018-os-Sc-Wa\sc-1-D.raw""	SpectrumID: ""8615""	scans: ""15660"""
GQAGVMGFPGPK,6|Oxidation|9|Oxidation,"File: ""J:\082018-os-Sc-Wa\sc-1-D.raw""	SpectrumID: ""9376""	scans: ""16499"""
NAGPPGPPGPVGK,1|Deamidated|5|Oxidation|10|Oxidation,"File: ""J:\082018-os-Sc-Wa\sc-1-D.raw""	SpectrumID: ""8551""	scans: ""15591"""
DGEAGAQGPPGPAG,7|Deamidated|10|Oxidation,"File: ""J:\082018-os-Sc-Wa\sc-1-D.raw""	SpectrumID: ""9449""	scans: ""16579"""
GLPGTAGLPGMKG,3|Oxidation|9|Oxidation|11|Oxidation,"File: ""J:\082018-os-Sc-Wa\sc-1-D.raw""	SpectrumID: ""9704""	scans: ""16851"""
PAGPAGPIGPVGAR,,"File: ""J:\082018-os-Sc-Wa\sc-1-D.raw""	SpectrumID: ""12272""	scans: ""19654"""
GNAGPPGPPGPVGK,2|Deamidated|6|Oxidation|11|Oxidation,"File: ""J:\082018-os-Sc-Wa\sc-1-D.raw""	SpectrumID: ""6176""	scans: ""12939"""
GVVGLPGQRGER,6|Oxidation|8|Deamidated,"File: ""J:\082018-os-Sc-Wa\sc-1-D.raw""	SpectrumID: ""6979""	scans: ""13887"""
GLTGSPGSPGPDGK,6|Oxidation,"File: ""J:\082018-os-Sc-Wa\sc-1-D.raw""	SpectrumID: ""5798""	scans: ""12515"""
GDKGETGEQGDR,9|Deamidated,"File: ""J:\082018-os-Sc-Wa\sc-1-D.raw""	SpectrumID: ""807""	scans: ""5913"""
GPPGPMGPPGLAGP,2|Oxidation|6|Oxidation|9|Oxidation,"File: ""J:\082018-os-Sc-Wa\sc-1-D.raw""	SpectrumID: ""16668""	scans: ""24374"""
EQGPSGASGPAGPR,,"File: ""J:\082018-os-Sc-Wa\sc-1-D.raw""	SpectrumID: ""9357""	scans: ""16479"""
ISVPGPMGPSGPR,7|Oxidation,"File: ""J:\082018-os-Sc-Wa\sc-1-D.raw""	SpectrumID: ""12012""	scans: ""19371"""
GPAGPAGPIGPVGAR,,"File: ""J:\082018-os-Sc-Wa\sc-1-D.raw""	SpectrumID: ""12665""	scans: ""20075"""
FAGPPGADGQPGAK,5|Oxidation|10|Deamidated,"File: ""J:\082018-os-Sc-Wa\sc-1-D.raw""	SpectrumID: ""8125""	scans: ""15123"""
GETGPAGRPGEVGP,9|Oxidation,"File: ""J:\082018-os-Sc-Wa\sc-1-D.raw""	SpectrumID: ""6470""	scans: ""13312"""
GLPGPPGAPGPQGF,3|Oxidation|6|Oxidation|9|Oxidation,"File: ""J:\082018-os-Sc-Wa\sc-1-D.raw""	SpectrumID: ""19404""	scans: ""27311"""
GDKGETGEQGDRG,9|Deamidated,"File: ""J:\082018-os-Sc-Wa\sc-1-D.raw""	SpectrumID: ""748""	scans: ""5837"""
GIQGPPGPAGEEGK,6|Oxidation,"File: ""J:\082018-os-Sc-Wa\sc-1-D.raw""	SpectrumID: ""6940""	scans: ""13839"""
GNDGATGAAGPPGPTG,2|Deamidated|12|Oxidation,"File: ""J:\082018-os-Sc-Wa\sc-1-D.raw""	SpectrumID: ""8587""	scans: ""15630"""
GPIGPPGPAGAPGDK,6|Oxidation|12|Oxidation,"File: ""J:\082018-os-Sc-Wa\sc-1-D.raw""	SpectrumID: ""7799""	scans: ""14776"""
GEQGPSGASGPAGPR,3|Deamidated,"File: ""J:\082018-os-Sc-Wa\sc-1-D.raw""	SpectrumID: ""4917""	scans: ""11462"""
GFPGLPGPSGEPGK,3|Oxidation|6|Oxidation|12|Oxidation,"File: ""J:\082018-os-Sc-Wa\sc-1-D.raw""	SpectrumID: ""13647""	scans: ""21136"""
GVPGPPGAVGPAGKDG,6|Oxidation,"File: ""J:\082018-os-Sc-Wa\sc-1-D.raw""	SpectrumID: ""9323""	scans: ""16442"""
GPPGPMGPPGLAGPP,3|Oxidation|5|Oxidation|9|Oxidation|15|Oxidation,"File: ""J:\082018-os-Sc-Wa\sc-1-D.raw""	SpectrumID: ""15695""	scans: ""23334"""
TGPAGPAGPIGPVGAR,,"File: ""J:\082018-os-Sc-Wa\sc-1-D.raw""	SpectrumID: ""13292""	scans: ""20756"""
GEVGPPGPPGPAGEK,6|Oxidation|11|Oxidation,"File: ""J:\082018-os-Sc-Wa\sc-1-D.raw""	SpectrumID: ""6757""	scans: ""13622"""
GAPGTPGPQGIAGQR,3|Oxidation|9|Deamidated|14|Deamidated,"File: ""J:\082018-os-Sc-Wa\sc-1-D.raw""	SpectrumID: ""9289""	scans: ""16406"""
AGAQGPPGPAGPAGER,,"File: ""J:\082018-os-Sc-Wa\sc-1-D.raw""	SpectrumID: ""6647""	scans: ""13501"""
GAPGAPGAPGPVGPAGK,3|Oxidation|6|Oxidation,"File: ""J:\082018-os-Sc-Wa\sc-1-D.raw""	SpectrumID: ""7367""	scans: ""14306"""
TGPAGPPGFPGAVGAK,7|Oxidation,"File: ""J:\082018-os-Sc-Wa\sc-1-D.raw""	SpectrumID: ""14196""	scans: ""21733"""
GPPGPPGKNGDDGEA,3|Oxidation|6|Oxidation|9|Deamidated,"File: ""J:\082018-os-Sc-Wa\sc-1-D.raw""	SpectrumID: ""2695""	scans: ""8901"""
DGEAGAQGPPGPAGPAG,7|Deamidated,"File: ""J:\082018-os-Sc-Wa\sc-1-D.raw""	SpectrumID: ""14706""	scans: ""22278"""
GEPGPPGPAGAAGPAGN,3|Oxidation|6|Oxidation|17|Deamidated,"File: ""J:\082018-os-Sc-Wa\sc-1-D.raw""	SpectrumID: ""10305""	scans: ""17536"""
MGPPGLAGPPGESGR,1|Oxidation|10|Oxidation,"File: ""J:\082018-os-Sc-Wa\sc-1-D.raw""	SpectrumID: ""9628""	scans: ""16770"""
TGIQGPPGPAGEEGK,4|Deamidated|7|Oxidation,"File: ""J:\082018-os-Sc-Wa\sc-1-D.raw""	SpectrumID: ""8212""	scans: ""15226"""
PSGNAGPPGPPGPVGK,4|Deamidated|8|Oxidation|11|Oxidation,"File: ""J:\082018-os-Sc-Wa\sc-1-D.raw""	SpectrumID: ""6682""	scans: ""13538"""
GPPGPMGPPGLAGPPG,3|Oxidation|5|Oxidation|6|Oxidation|15|Oxidation,"File: ""J:\082018-os-Sc-Wa\sc-1-D.raw""	SpectrumID: ""17610""	scans: ""25387"""
SQGAPGLQGMPGER,2|Deamidated|5|Oxidation|8|Deamidated|10|Oxidation|11|Oxidation,"File: ""J:\082018-os-Sc-Wa\sc-1-D.raw""	SpectrumID: ""5792""	scans: ""12508"""
NGAPGIAGAPGFPGAR,1|Deamidated|4|Oxidation|10|Oxidation|13|Oxidation,"File: ""J:\082018-os-Sc-Wa\sc-1-D.raw""	SpectrumID: ""16995""	scans: ""24723"""
GSPGENGAPGQMGPR,3|Oxidation|6|Deamidated|9|Oxidation|11|Deamidated|12|Oxidation,"File: ""J:\082018-os-Sc-Wa\sc-1-D.raw""	SpectrumID: ""2142""	scans: ""8183"""
GETGPAGRPGEVGPPG,9|Oxidation|15|Oxidation,"File: ""J:\082018-os-Sc-Wa\sc-1-D.raw""	SpectrumID: ""5678""	scans: ""12369"""
PGEVGPPGPPGPAGEK,1|Oxidation|7|Oxidation,"File: ""J:\082018-os-Sc-Wa\sc-1-D.raw""	SpectrumID: ""8225""	scans: ""15240"""
GNDGATGAAGPPGPTGPA,2|Deamidated|12|Oxidation,"File: ""J:\082018-os-Sc-Wa\sc-1-D.raw""	SpectrumID: ""11490""	scans: ""18812"""
ETGPAGPAGPIGPVGAR,,"File: ""J:\082018-os-Sc-Wa\sc-1-D.raw""	SpectrumID: ""14257""	scans: ""21798"""
PTGIQGPPGPAGEEGK,8|Oxidation,"File: ""J:\082018-os-Sc-Wa\sc-1-D.raw""	SpectrumID: ""8463""	scans: ""15495"""
GSEGPQGVRGEPGPPG,6|Deamidated|12|Oxidation|15|Oxidation,"File: ""J:\082018-os-Sc-Wa\sc-1-D.raw""	SpectrumID: ""5702""	scans: ""12397"""
GPPGPMGPPGLAGPPGE,5|Oxidation|6|Oxidation,"File: ""J:\082018-os-Sc-Wa\sc-1-D.raw""	SpectrumID: ""19344""	scans: ""27247"""
SPGEQGPSGASGPAGPR,2|Oxidation|5|Deamidated,"File: ""J:\082018-os-Sc-Wa\sc-1-D.raw""	SpectrumID: ""5194""	scans: ""11800"""
PAGAPGTPGPQGIAGQR,5|Oxidation|11|Deamidated|16|Deamidated,"File: ""J:\082018-os-Sc-Wa\sc-1-D.raw""	SpectrumID: ""10236""	scans: ""17456"""
GPTGPAGPPGFPGAVGAK,9|Oxidation,"File: ""J:\082018-os-Sc-Wa\sc-1-D.raw""	SpectrumID: ""15111""	scans: ""22710"""
DGEAGAQGPPGPAGPAGE,7|Deamidated|10|Oxidation,"File: ""J:\082018-os-Sc-Wa\sc-1-D.raw""	SpectrumID: ""13425""	scans: ""20897"""
GETGPAGPAGPIGPVGAR,,"File: ""J:\082018-os-Sc-Wa\sc-1-D.raw""	SpectrumID: ""14524""	scans: ""22083"""
TGPPGPAGQDGRPGPPG,4|Oxidation|13|Oxidation|16|Oxidation,"File: ""J:\082018-os-Sc-Wa\sc-1-D.raw""	SpectrumID: ""4291""	scans: ""10741"""
DGLNGLPGPIGPPGPR,4|Deamidated|7|Oxidation|13|Oxidation|15|Oxidation,"File: ""J:\082018-os-Sc-Wa\sc-1-D.raw""	SpectrumID: ""22375""	scans: ""30535"""
GPMGPPGLAGPPGESGR,3|Oxidation|12|Oxidation,"File: ""J:\082018-os-Sc-Wa\sc-1-D.raw""	SpectrumID: ""10850""	scans: ""18121"""
GEAGAQGPPGPAGPAGER,6|Deamidated,"File: ""J:\082018-os-Sc-Wa\sc-1-D.raw""	SpectrumID: ""7937""	scans: ""14923"""
GSPGEQGPSGASGPAGPR,3|Oxidation|6|Deamidated,"File: ""J:\082018-os-Sc-Wa\sc-1-D.raw""	SpectrumID: ""5217""	scans: ""11829"""
GAPGDRGEPGPPGPAGF,3|Oxidation|9|Oxidation|12|Oxidation,"File: ""J:\082018-os-Sc-Wa\sc-1-D.raw""	SpectrumID: ""12770""	scans: ""20187"""
GANGAPGIAGAPGFPGAR,6|Oxidation|12|Oxidation|15|Oxidation,"File: ""J:\082018-os-Sc-Wa\sc-1-D.raw""	SpectrumID: ""12437""	scans: ""19832"""
PGPSGNAGPPGPPGPVGK,1|Oxidation|6|Deamidated|10|Oxidation|13|Oxidation,"File: ""J:\082018-os-Sc-Wa\sc-1-D.raw""	SpectrumID: ""7661""	scans: ""14628"""
GLTGPIGPPGPAGAPGDK,9|Oxidation|15|Oxidation,"File: ""J:\082018-os-Sc-Wa\sc-1-D.raw""	SpectrumID: ""13293""	scans: ""20757"""
EQGVPGDLGAPGPSGAR,5|Oxidation|11|Oxidation,"File: ""J:\082018-os-Sc-Wa\sc-1-D.raw""	SpectrumID: ""15886""	scans: ""23538"""
PGSQGAPGLQGMPGER,1|Oxidation|4|Deamidated|7|Oxidation|10|Deamidated|12|Oxidation|13|Oxidation,"File: ""J:\082018-os-Sc-Wa\sc-1-D.raw""	SpectrumID: ""6083""	scans: ""12837"""
GPAGAPGTPGPQGIAGQR,6|Oxidation|12|Deamidated|17|Deamidated,"File: ""J:\082018-os-Sc-Wa\sc-1-D.raw""	SpectrumID: ""10762""	scans: ""18026"""
PPGAPGAPGAPGPVGPAGK,2|Oxidation|5|Oxidation|8|Oxidation|11|Oxidation,"File: ""J:\082018-os-Sc-Wa\sc-1-D.raw""	SpectrumID: ""6853""	scans: ""13735"""
GFSGLDGAKGDAGPAGPK,14|Oxidation,"File: ""J:\082018-os-Sc-Wa\sc-1-D.raw""	SpectrumID: ""9479""	scans: ""16611"""
GVPGPPGAVGPAGKDGEAG,3|Oxidation|6|Oxidation,"File: ""J:\082018-os-Sc-Wa\sc-1-D.raw""	SpectrumID: ""8927""	scans: ""16001"""
NGDDGEAGKPGRPGER,10|Oxidation,"File: ""J:\082018-os-Sc-Wa\sc-1-D.raw""	SpectrumID: ""892""	scans: ""6017"""
GEQGVPGDLGAPGPSGAR,12|Oxidation,"File: ""J:\082018-os-Sc-Wa\sc-1-D.raw""	SpectrumID: ""11358""	scans: ""18670"""
GPPGAPGAPGAPGPVGPAGK,3|Oxidation|9|Oxidation,"File: ""J:\082018-os-Sc-Wa\sc-1-D.raw""	SpectrumID: ""9787""	scans: ""16942"""
GSPGEAGRPGEAGLPGAK,3|Oxidation|9|Oxidation|15|Oxidation,"File: ""J:\082018-os-Sc-Wa\sc-1-D.raw""	SpectrumID: ""3399""	scans: ""9713"""
TGPPGPAGQDGRPGPPGP,4|Oxidation|9|Deamidated|13|Oxidation|18|Oxidation,"File: ""J:\082018-os-Sc-Wa\sc-1-D.raw""	SpectrumID: ""7254""	scans: ""14181"""
GETGPAGRPGEVGPPGPP,9|Oxidation|15|Oxidation|18|Oxidation,"File: ""J:\082018-os-Sc-Wa\sc-1-D.raw""	SpectrumID: ""7566""	scans: ""14527"""
GSEGPQGVRGEPGPPGPA,6|Deamidated|12|Oxidation|15|Oxidation,"File: ""J:\082018-os-Sc-Wa\sc-1-D.raw""	SpectrumID: ""7859""	scans: ""14840"""
PGPTGIQGPPGPAGEEGK,1|Oxidation|7|Deamidated|10|Oxidation,"File: ""J:\082018-os-Sc-Wa\sc-1-D.raw""	SpectrumID: ""10263""	scans: ""17486"""
PGPTGPAGPPGFPGAVGAK,1|Oxidation|10|Oxidation|13|Oxidation,"File: ""J:\082018-os-Sc-Wa\sc-1-D.raw""	SpectrumID: ""13608""	scans: ""21094"""
DGEAGAQGPPGPAGPAGER,,"File: ""J:\082018-os-Sc-Wa\sc-1-D.raw""	SpectrumID: ""9042""	scans: ""16128"""
PGSPGEQGPSGASGPAGPR,1|Oxidation|4|Oxidation|7|Deamidated,"File: ""J:\082018-os-Sc-Wa\sc-1-D.raw""	SpectrumID: ""5411""	scans: ""12050"""
EPGSPGENGAPGQMGPR,2|Oxidation|5|Oxidation|8|Deamidated|11|Oxidation|13|Deamidated|14|Oxidation,"File: ""J:\082018-os-Sc-Wa\sc-1-D.raw""	SpectrumID: ""3365""	scans: ""9675"""
GRPGEVGPPGPPGPAGEK,3|Oxidation|9|Oxidation|12|Oxidation,"File: ""J:\082018-os-Sc-Wa\sc-1-D.raw""	SpectrumID: ""4656""	scans: ""11165"""
VGPPGPSGNAGPPGPPGPVG,4|Oxidation|9|Deamidated|13|Oxidation|16|Oxidation,"File: ""J:\082018-os-Sc-Wa\sc-1-D.raw""	SpectrumID: ""15095""	scans: ""22693"""
RGETGPAGPAGPIGPVGAR,,"File: ""J:\082018-os-Sc-Wa\sc-1-D.raw""	SpectrumID: ""10437""	scans: ""17677"""
GAPGSQGAPGLQGMPGER,3|Oxidation|6|Deamidated|9|Oxidation|12|Deamidated|14|Oxidation|15|Oxidation,"File: ""J:\082018-os-Sc-Wa\sc-1-D.raw""	SpectrumID: ""6751""	scans: ""13613"""
GSEGPQGVRGEPGPPGPAG,6|Deamidated|12|Oxidation|15|Oxidation,"File: ""J:\082018-os-Sc-Wa\sc-1-D.raw""	SpectrumID: ""7816""	scans: ""14794"""
GEPGPTGIQGPPGPAGEEG,3|Oxidation|9|Deamidated|11|Oxidation,"File: ""J:\082018-os-Sc-Wa\sc-1-D.raw""	SpectrumID: ""16115""	scans: ""23782"""
GPPGPSGNAGPPGPPGPVGK,3|Oxidation|8|Deamidated|12|Oxidation|15|Oxidation,"File: ""J:\082018-os-Sc-Wa\sc-1-D.raw""	SpectrumID: ""8404""	scans: ""15432"""
GEPGSPGENGAPGQMGPR,3|Oxidation|6|Oxidation|12|Oxidation|14|Deamidated,"File: ""J:\082018-os-Sc-Wa\sc-1-D.raw""	SpectrumID: ""5417""	scans: ""12056"""
DGEAGAQGPPGPAGPAGERG,10|Oxidation,"File: ""J:\082018-os-Sc-Wa\sc-1-D.raw""	SpectrumID: ""7727""	scans: ""14698"""
PGEQGVPGDLGAPGPSGAR,1|Oxidation|4|Deamidated|7|Oxidation|15|Oxidation,"File: ""J:\082018-os-Sc-Wa\sc-1-D.raw""	SpectrumID: ""10169""	scans: ""17374"""
TGPPGPAGQDGRPGPPGPP,4|Oxidation|9|Deamidated|13|Oxidation|16|Oxidation|19|Oxidation,"File: ""J:\082018-os-Sc-Wa\sc-1-D.raw""	SpectrumID: ""6988""	scans: ""13897"""
PPGPMGPPGLAGPPGESGR,2|Oxidation|5|Oxidation|14|Oxidation,"File: ""J:\082018-os-Sc-Wa\sc-1-D.raw""	SpectrumID: ""11970""	scans: ""19326"""
GLTGPIGPPGPAGAPGDKGE,9|Oxidation|15|Oxidation,"File: ""J:\082018-os-Sc-Wa\sc-1-D.raw""	SpectrumID: ""13937""	scans: ""21452"""
PPGSPGEQGPSGASGPAGPR,2|Oxidation|5|Oxidation|8|Deamidated,"File: ""J:\082018-os-Sc-Wa\sc-1-D.raw""	SpectrumID: ""5971""	scans: ""12713"""
GNDGATGAAGPPGPTGPAGPPG,2|Deamidated|12|Oxidation|21|Oxidation,"File: ""J:\082018-os-Sc-Wa\sc-1-D.raw""	SpectrumID: ""13131""	scans: ""20572"""
GPPGPMGPPGLAGPPGESGR,3|Oxidation|6|Oxidation,"File: ""J:\082018-os-Sc-Wa\sc-1-D.raw""	SpectrumID: ""13429""	scans: ""20902"""
GPPGPTGPAGPPGFPGAVGAK,3|Oxidation|12|Oxidation,"File: ""J:\082018-os-Sc-Wa\sc-1-D.raw""	SpectrumID: ""15984""	scans: ""23642"""
GVPGPPGAVGPAGKDGEAGAQ,3|Oxidation|6|Oxidation|21|Deamidated,"File: ""J:\082018-os-Sc-Wa\sc-1-D.raw""	SpectrumID: ""9733""	scans: ""16882"""
VGPPGPSGNAGPPGPPGPVGK,4|Oxidation|9|Deamidated|13|Oxidation,"File: ""J:\082018-os-Sc-Wa\sc-1-D.raw""	SpectrumID: ""11443""	scans: ""18761"""
GANGAPGNDGAKGDAGAPGAPG,3|Deamidated|6|Oxidation|8|Deamidated|18|Oxidation|21|Oxidation,"File: ""J:\082018-os-Sc-Wa\sc-1-D.raw""	SpectrumID: ""2880""	scans: ""9138"""
TGPPGPAGQDGRPGPPGPPG,4|Oxidation|13|Oxidation|16|Oxidation|19|Oxidation,"File: ""J:\082018-os-Sc-Wa\sc-1-D.raw""	SpectrumID: ""6252""	scans: ""13020"""
GETGPAGRPGEVGPPGPPGP,9|Oxidation|15|Oxidation|18|Oxidation,"File: ""J:\082018-os-Sc-Wa\sc-1-D.raw""	SpectrumID: ""9210""	scans: ""16322"""
GPPGSPGEQGPSGASGPAGPR,3|Oxidation|9|Deamidated,"File: ""J:\082018-os-Sc-Wa\sc-1-D.raw""	SpectrumID: ""7471""	scans: ""14425"""
GPPGPAGFAGPPGADGQPGAK,3|Oxidation|12|Oxidation|17|Deamidated,"File: ""J:\082018-os-Sc-Wa\sc-1-D.raw""	SpectrumID: ""13010""	scans: ""20443"""
PAGPPGAPGAPGAPGPVGPAGK,5|Oxidation|8|Oxidation|11|Oxidation|14|Oxidation,"File: ""J:\082018-os-Sc-Wa\sc-1-D.raw""	SpectrumID: ""8436""	scans: ""15466"""
GEPGPTGIQGPPGPAGEEGK,9|Deamidated|12|Oxidation,"File: ""J:\082018-os-Sc-Wa\sc-1-D.raw""	SpectrumID: ""11783""	scans: ""19125"""
GPAGPPGAPGAPGAPGPVGPAGK,6|Oxidation|9|Oxidation|15|Oxidation,"File: ""J:\082018-os-Sc-Wa\sc-1-D.raw""	SpectrumID: ""9748""	scans: ""16898"""
AGPPGPTGPAGPPGFPGAVGAK,4|Oxidation|13|Oxidation,"File: ""J:\082018-os-Sc-Wa\sc-1-D.raw""	SpectrumID: ""16321""	scans: ""24002"""
DGEAGAQGPPGPAGPAGERGE,7|Deamidated|10|Oxidation,"File: ""J:\082018-os-Sc-Wa\sc-1-D.raw""	SpectrumID: ""8888""	scans: ""15959"""
KPGEQGVPGDLGAPGPSGAR,2|Oxidation|5|Deamidated|8|Oxidation|16|Oxidation,"File: ""J:\082018-os-Sc-Wa\sc-1-D.raw""	SpectrumID: ""7266""	scans: ""14194"""
TGPPGPAGQDGRPGPPGPPGA,4|Oxidation|9|Deamidated|13|Oxidation|16|Oxidation|19|Oxidation,"File: ""J:\082018-os-Sc-Wa\sc-1-D.raw""	SpectrumID: ""8278""	scans: ""15296"""
GNDGATGAAGPPGPTGPAGPPGF,2|Deamidated|14|Oxidation|21|Oxidation,"File: ""J:\082018-os-Sc-Wa\sc-1-D.raw""	SpectrumID: ""22196""	scans: ""30343"""
GKPGEQGVPGDLGAPGPSGAR,3|Oxidation|6|Deamidated|9|Oxidation|15|Oxidation,"File: ""J:\082018-os-Sc-Wa\sc-1-D.raw""	SpectrumID: ""7237""	scans: ""14163"""
TGPAGPPGAPGAPGAPGPVGPAGK,7|Oxidation|10|Oxidation,"File: ""J:\082018-os-Sc-Wa\sc-1-D.raw""	SpectrumID: ""11635""	scans: ""18967"""
GAPGAPGSQGAPGLQGMPGER,3|Oxidation|6|Oxidation|9|Deamidated|12|Oxidation|15|Deamidated|17|Oxidation|18|Oxidation,"File: ""J:\082018-os-Sc-Wa\sc-1-D.raw""	SpectrumID: ""7434""	scans: ""14381"""
AAGPPGPTGPAGPPGFPGAVGAK,5|Oxidation|14|Oxidation|17|Oxidation,"File: ""J:\082018-os-Sc-Wa\sc-1-D.raw""	SpectrumID: ""14645""	scans: ""22213"""
GAPGDRGEPGPPGPAGFAGPPG,3|Oxidation|9|Oxidation|12|Oxidation|21|Oxidation,"File: ""J:\082018-os-Sc-Wa\sc-1-D.raw""	SpectrumID: ""12134""	scans: ""19501"""
RVGPPGPSGNAGPPGPPGPVGK,5|Oxidation|10|Deamidated|14|Oxidation|17|Oxidation,"File: ""J:\082018-os-Sc-Wa\sc-1-D.raw""	SpectrumID: ""8056""	scans: ""15050"""
GEPGPTGIQGPPGPAGEEGKR,3|Oxidation|9|Deamidated|12|Oxidation,"File: ""J:\082018-os-Sc-Wa\sc-1-D.raw""	SpectrumID: ""8614""	scans: ""15659"""
DGEAGAQGPPGPAGPAGERGEQ,7|Deamidated|10|Oxidation|22|Deamidated,"File: ""J:\082018-os-Sc-Wa\sc-1-D.raw""	SpectrumID: ""9194""	scans: ""16305"""
VGPPGPSGNAGPPGPPGPVGKEG,4|Oxidation|9|Deamidated|13|Oxidation|16|Oxidation,"File: ""J:\082018-os-Sc-Wa\sc-1-D.raw""	SpectrumID: ""10769""	scans: ""18033"""
TGPAGRPGEVGPPGPPGPAGEK,7|Oxidation|13|Oxidation|16|Oxidation,"File: ""J:\082018-os-Sc-Wa\sc-1-D.raw""	SpectrumID: ""5996""	scans: ""12739"""
GAAGPPGPTGPAGPPGFPGAVGAK,6|Oxidation|15|Oxidation|18|Oxidation,"File: ""J:\082018-os-Sc-Wa\sc-1-D.raw""	SpectrumID: ""14752""	scans: ""22327"""
GPPGPMGPPGLAGPPGESGREG,3|Oxidation|6|Oxidation|9|Oxidation|15|Oxidation,"File: ""J:\082018-os-Sc-Wa\sc-1-D.raw""	SpectrumID: ""11603""	scans: ""18933"""
AGAPGAPGSQGAPGLQGMPGER,4|Oxidation|7|Oxidation|10|Deamidated|13|Oxidation|18|Oxidation|19|Oxidation,"File: ""J:\082018-os-Sc-Wa\sc-1-D.raw""	SpectrumID: ""7077""	scans: ""13992"""
GAPGDRGEPGPPGPAGFAGPPGA,3|Oxidation|9|Oxidation|12|Oxidation|21|Oxidation,"File: ""J:\082018-os-Sc-Wa\sc-1-D.raw""	SpectrumID: ""13402""	scans: ""20873"""
TGPPGPAGQDGRPGPPGPPGAR,4|Oxidation|13|Oxidation|16|Oxidation|19|Oxidation,"File: ""J:\082018-os-Sc-Wa\sc-1-D.raw""	SpectrumID: ""4879""	scans: ""11419"""
EPGPPGPAGFAGPPGADGQPGAK,2|Oxidation|5|Oxidation|14|Oxidation|19|Deamidated,"File: ""J:\082018-os-Sc-Wa\sc-1-D.raw""	SpectrumID: ""13963""	scans: ""21479"""
DGEAGAQGPPGPAGPAGERGEQG,10|Oxidation|22|Deamidated,"File: ""J:\082018-os-Sc-Wa\sc-1-D.raw""	SpectrumID: ""8572""	scans: ""15614"""
GETGPAGRPGEVGPPGPPGPAGE,9|Oxidation|15|Oxidation|18|Oxidation,"File: ""J:\082018-os-Sc-Wa\sc-1-D.raw""	SpectrumID: ""9598""	scans: ""16738"""
~GAPGADGPAGAPGTPGPQGIAGQR,12|Oxidation,"File: ""J:\082018-os-Sc-Wa\sc-1-D.raw""	SpectrumID: ""11384""	scans: ""18698"""
GPPGPPGSPGEQGPSGASGPAGPR,6|Oxidation|9|Oxidation|12|Deamidated,"File: ""J:\082018-os-Sc-Wa\sc-1-D.raw""	SpectrumID: ""8588""	scans: ""15631"""
GSEGPQGVRGEPGPPGPAGAAGPA,6|Deamidated|12|Oxidation|15|Oxidation,"File: ""J:\082018-os-Sc-Wa\sc-1-D.raw""	SpectrumID: ""10207""	scans: ""17421"""
GEPGPPGPAGFAGPPGADGQPGAK,3|Oxidation|6|Oxidation,"File: ""J:\082018-os-Sc-Wa\sc-1-D.raw""	SpectrumID: ""14248""	scans: ""21788"""
TGAAGPPGPTGPAGPPGFPGAVGAK,7|Oxidation|16|Oxidation,"File: ""J:\082018-os-Sc-Wa\sc-1-D.raw""	SpectrumID: ""16658""	scans: ""24363"""
GETGPAGPPGAPGAPGAPGPVGPAGK,9|Oxidation|18|Oxidation,"File: ""J:\082018-os-Sc-Wa\sc-1-D.raw""	SpectrumID: ""12089""	scans: ""19453"""
GSEGPQGVRGEPGPPGPAGAAGPAG,12|Oxidation|15|Oxidation,"File: ""J:\082018-os-Sc-Wa\sc-1-D.raw""	SpectrumID: ""9579""	scans: ""16717"""
GAPGDRGEPGPPGPAGFAGPPGAD,3|Oxidation|9|Oxidation|12|Oxidation|21|Oxidation,"File: ""J:\082018-os-Sc-Wa\sc-1-D.raw""	SpectrumID: ""13445""	scans: ""20919"""
GDAGAPGAPGSQGAPGLQGMPGER,6|Oxidation|9|Oxidation|12|Deamidated|15|Oxidation|18|Deamidated,"File: ""J:\082018-os-Sc-Wa\sc-1-D.raw""	SpectrumID: ""8643""	scans: ""15690"""
GETGPAGRPGEVGPPGPPGPAGEK,9|Oxidation|15|Oxidation|20|Oxidation,"File: ""J:\082018-os-Sc-Wa\sc-1-D.raw""	SpectrumID: ""6896""	scans: ""13781"""
QGPPGPPGSPGEQGPSGASGPAGPR,4|Oxidation|10|Oxidation,"File: ""J:\082018-os-Sc-Wa\sc-1-D.raw""	SpectrumID: ""13546""	scans: ""21028"""
GDAGAPGAPGSQGAPGLQGMPGERG,6|Oxidation|9|Oxidation|12|Deamidated|15|Oxidation|18|Deamidated|20|Oxidation|21|Oxidation,"File: ""J:\082018-os-Sc-Wa\sc-1-D.raw""	SpectrumID: ""8253""	scans: ""15270"""
GSEGPQGVRGEPGPPGPAGAAGPAGN,6|Deamidated|12|Oxidation|15|Oxidation,"File: ""J:\082018-os-Sc-Wa\sc-1-D.raw""	SpectrumID: ""9687""	scans: ""16833"""
DGEAGAQGPPGPAGPAGERGEQGPAG,22|Deamidated,"File: ""J:\082018-os-Sc-Wa\sc-1-D.raw""	SpectrumID: ""11614""	scans: ""18944"""
RGEPGPPGPAGFAGPPGADGQPGAK,4|Oxidation|7|Oxidation|16|Oxidation|21|Deamidated,"File: ""J:\082018-os-Sc-Wa\sc-1-D.raw""	SpectrumID: ""10308""	scans: ""17539"""
RGETGPAGPPGAPGAPGAPGPVGPAGK,10|Oxidation|13|Oxidation|16|Oxidation,"File: ""J:\082018-os-Sc-Wa\sc-1-D.raw""	SpectrumID: ""8516""	scans: ""15551"""
LQGPPGPPGSPGEQGPSGASGPAGPR,2|Deamidated|5|Oxidation|8|Oxidation|11|Oxidation|14|Deamidated,"File: ""J:\082018-os-Sc-Wa\sc-1-D.raw""	SpectrumID: ""10758""	scans: ""18021"""
GDRGETGPAGPPGAPGAPGAPGPVGPAG,12|Oxidation|15|Oxidation|18|Oxidation,"File: ""J:\082018-os-Sc-Wa\sc-1-D.raw""	SpectrumID: ""12406""	scans: ""19799"""
DGATGAAGPPGPTGPAGPPGFPGAVGAK,10|Oxidation|19|Oxidation|22|Oxidation,"File: ""J:\082018-os-Sc-Wa\sc-1-D.raw""	SpectrumID: ""19472""	scans: ""27383"""
GPPGPPGKNGDDGEAGKPGRPGER,2|Oxidation|3|Oxidation|5|Oxidation|6|Oxidation|9|Deamidated|21|Oxidation,"File: ""J:\082018-os-Sc-Wa\sc-1-D.raw""	SpectrumID: ""1815""	scans: ""7714"""
DRGEPGPPGPAGFAGPPGADGQPGAK,5|Oxidation|8|Oxidation|17|Oxidation|22|Deamidated,"File: ""J:\082018-os-Sc-Wa\sc-1-D.raw""	SpectrumID: ""13007""	scans: ""20440"""
GDTGAKGEPGPTGIQGPPGPAGEEGK,9|Oxidation|11|Oxidation|18|Oxidation,"File: ""J:\082018-os-Sc-Wa\sc-1-D.raw""	SpectrumID: ""8088""	scans: ""15084"""
GLQGPPGPPGSPGEQGPSGASGPAGPR,8|Oxidation|9|Oxidation|12|Oxidation|15|Deamidated,"File: ""J:\082018-os-Sc-Wa\sc-1-D.raw""	SpectrumID: ""10961""	scans: ""18239"""
GDRGEPGPPGPAGFAGPPGADGQPGAK,6|Oxidation|9|Oxidation|18|Oxidation|23|Deamidated,"File: ""J:\082018-os-Sc-Wa\sc-1-D.raw""	SpectrumID: ""10935""	scans: ""18211"""
GDRGETGPAGPPGAPGAPGAPGPVGPAGK,12|Oxidation|21|Oxidation,"File: ""J:\082018-os-Sc-Wa\sc-1-D.raw""	SpectrumID: ""9933""	scans: ""17107"""
GDAGPAGPKGEPGSPGENGAPGQMGPR,12|Oxidation|15|Oxidation|18|Deamidated|21|Oxidation|23|Deamidated|24|Oxidation,"File: ""J:\082018-os-Sc-Wa\sc-1-D.raw""	SpectrumID: ""4642""	scans: ""11149"""
GNDGATGAAGPPGPTGPAGPPGFPGAVGAK,12|Oxidation|21|Oxidation,"File: ""J:\082018-os-Sc-Wa\sc-1-D.raw""	SpectrumID: ""17568""	scans: ""25342"""
DGEAGAQGPPGPAGPAGERGEQGPAGSPG,10|Oxidation|22|Deamidated|28|Oxidation,"File: ""J:\082018-os-Sc-Wa\sc-1-D.raw""	SpectrumID: ""10146""	scans: ""17341"""
GAPGDRGEPGPPGPAGFAGPPGADGQPGAK,3|Oxidation|9|Oxidation|26|Deamidated,"File: ""J:\082018-os-Sc-Wa\sc-1-D.raw""	SpectrumID: ""13096""	scans: ""20535"""
GFSGLQGPPGPPGSPGEQGPSGASGPAGPR,9|Oxidation|15|Oxidation,"File: ""J:\082018-os-Sc-Wa\sc-1-D.raw""	SpectrumID: ""16097""	scans: ""23763"""
GVPGPPGAVGPAGKDGEAGAQGPPGPAGPAGER,3|Oxidation|6|Oxidation,"File: ""J:\082018-os-Sc-Wa\sc-1-D.raw""	SpectrumID: ""11158""	scans: ""18455"""
GNDGATGAAGPPGPTGPAGPPGFPGAVGAKGEAGPQGAR,12|Oxidation|21|Oxidation|24|Oxidation|35|Oxidation|36|Deamidated,"File: ""J:\082018-os-Sc-Wa\sc-1-D.raw""	SpectrumID: ""13593""	scans: ""21078"""
GAPGDRGEPGPPGPAGFAGPPGADGQPGAKGEPGDAGAK,3|Oxidation|9|Oxidation|12|Oxidation|21|Oxidation|26|Deamidated|27|Oxidation|33|Oxidation,"File: ""J:\082018-os-Sc-Wa\sc-1-D.raw""	SpectrumID: ""8653""	scans: ""15703"""
GPPGSAGSPGK,3|Oxidation,"File: ""J:\082018-os-Sc-Wa\sc-1-D.raw""	SpectrumID: ""1908""	scans: ""7867"""
GSAGPPGATGF,6|Oxidation,"File: ""J:\082018-os-Sc-Wa\sc-1-D.raw""	SpectrumID: ""13736""	scans: ""21237"""
GPPGATGFPGAAGR,3|Oxidation|9|Oxidation,"File: ""J:\082018-os-Sc-Wa\sc-1-D.raw""	SpectrumID: ""8434""	scans: ""15464"""
AGPPGATGFPGAAGR,4|Oxidation|10|Oxidation,"File: ""J:\082018-os-Sc-Wa\sc-1-D.raw""	SpectrumID: ""9179""	scans: ""16289"""
SAGPPGATGFPGAAGR,5|Oxidation|11|Oxidation,"File: ""J:\082018-os-Sc-Wa\sc-1-D.raw""	SpectrumID: ""9392""	scans: ""16516"""
GSAGPPGATGFPGAAGR,6|Oxidation|12|Oxidation,"File: ""J:\082018-os-Sc-Wa\sc-1-D.raw""	SpectrumID: ""9476""	scans: ""16608"""
SGDRGETGPAGPAGPIGPVGAR,,"File: ""J:\082018-os-Sc-Wa\sc-1-D.raw""	SpectrumID: ""11209""	scans: ""18511"""
SGPAGPRGPPGSAGSPGKDGLNGLPGPIGPPGPR,9|Oxidation|10|Oxidation|16|Oxidation|22|Deamidated|25|Oxidation|30|Oxidation|31|Oxidation,"File: ""J:\082018-os-Sc-Wa\sc-1-D.raw""	SpectrumID: ""20214""	scans: ""28184"""
GESGPSGPAGPTGAR,,"File: ""J:\082018-os-Sc-Wa\sc-1-D.raw""	SpectrumID: ""4684""	scans: ""11195"""
GADGAPGKDGVR,6|Oxidation,"File: ""J:\082018-os-Sc-Wa\sc-1-D.raw""	SpectrumID: ""1432""	scans: ""6920"""
GLTGPIGPPGPAGAPGDKGES,9|Oxidation,"File: ""J:\082018-os-Sc-Wa\sc-1-D.raw""	SpectrumID: ""13880""	scans: ""21391"""
EGAPGAEGSPGR,4|Oxidation|10|Oxidation,"File: ""J:\082018-os-Sc-Wa\sc-1-D.raw""	SpectrumID: ""253""	scans: ""4026"""
GPSGPQGPSGAPGPK,12|Oxidation,"File: ""J:\082018-os-Sc-Wa\sc-1-D.raw""	SpectrumID: ""3909""	scans: ""10313"""
TGDAGPAGPPGPPGPPGPPGPP,10|Oxidation|13|Oxidation|16|Oxidation|19|Oxidation,"File: ""J:\082018-os-Sc-Wa\sc-1-D.raw""	SpectrumID: ""15191""	scans: ""22795"""
TGDAGPAGPPGPPGPPGPPGPPS,10|Oxidation|13|Oxidation|16|Oxidation|19|Oxidation,"File: ""J:\082018-os-Sc-Wa\sc-1-D.raw""	SpectrumID: ""14364""	scans: ""21912"""
GEPGKQGPSGTSGERGPPGPMGPPGLAGPPGESGR,3|Oxidation|6|Deamidated|8|Oxidation|18|Oxidation|21|Oxidation|23|Oxidation|30|Oxidation,"File: ""J:\082018-os-Sc-Wa\sc-1-D.raw""	SpectrumID: ""11052""	scans: ""18340"""
~GPPGPAGPR,,"File: ""J:\082018-os-Sc-Wa\sc-1-D.raw""	SpectrumID: ""2764""	scans: ""8987"""
XP_057599950.1 collagen alpha-2(V) chain [Hippopotamus amphibius kiboko]
GLTGNPGVQGPEGK,5|Deamidated|6|Oxidation|9|Deamidated,"File: ""J:\082018-os-Sc-Wa\sc-1-D.raw""	SpectrumID: ""8520""	scans: ""15555"""
GPAGPPGGPGDKGDPGEDGQPGPDGPPGPAGTTGQR,6|Oxidation|9|Oxidation|15|Oxidation|20|Deamidated|21|Oxidation|27|Oxidation|35|Deamidated,"File: ""J:\082018-os-Sc-Wa\sc-1-D.raw""	SpectrumID: ""7273""	scans: ""14201"""
XP_057600503.1 collagen alpha-1(III) chain [Hippopotamus amphibius kiboko]
GPAGPQGPR,,"File: ""J:\082018-os-Sc-Wa\sc-1-D.raw""	SpectrumID: ""2223""	scans: ""8292"""
VMGFPGPK,2|Oxidation|5|Oxidation,"File: ""J:\082018-os-Sc-Wa\sc-1-D.raw""	SpectrumID: ""8027""	scans: ""15019"""
GPAGPQGPRG,6|Deamidated,"File: ""J:\082018-os-Sc-Wa\sc-1-D.raw""	SpectrumID: ""2768""	scans: ""8992"""
~GPAGPVGPAGK,,"File: ""J:\082018-os-Sc-Wa\sc-1-D.raw""	SpectrumID: ""4804""	scans: ""11336"""
GVMGFPGPK,3|Oxidation|6|Oxidation,"File: ""J:\082018-os-Sc-Wa\sc-1-D.raw""	SpectrumID: ""8762""	scans: ""15825"""
GQPGVMGFPGPK,2|Deamidated|3|Oxidation|6|Oxidation|9|Oxidation,"File: ""J:\082018-os-Sc-Wa\sc-1-D.raw""	SpectrumID: ""10129""	scans: ""17322"""
XP_057552327.1 collagen alpha-1(XVIII) chain isoform X1 [Hippopotamus amphibius kiboko]
GPPGPPGK,3|Oxidation|6|Oxidation,"File: ""J:\082018-os-Sc-Wa\sc-1-D.raw""	SpectrumID: ""201""	scans: ""3747"""
GRQGPPGPPGPPGPPGPP,9|Oxidation|12|Oxidation|15|Oxidation,"File: ""J:\082018-os-Sc-Wa\sc-1-D.raw""	SpectrumID: ""15953""	scans: ""23609"""
XP_057580503.1 collagen alpha-1(V) chain isoform X1 [Hippopotamus amphibius kiboko]
GPPGPPGK,3|Oxidation|6|Oxidation,"File: ""J:\082018-os-Sc-Wa\sc-1-D.raw""	SpectrumID: ""201""	scans: ""3747"""
~GPAGPPGERG,6|Deamidated,"File: ""J:\082018-os-Sc-Wa\sc-1-D.raw""	SpectrumID: ""2768""	scans: ""8992"""
GPPGPMGPPGL,3|Oxidation|6|Oxidation,"File: ""J:\082018-os-Sc-Wa\sc-1-D.raw""	SpectrumID: ""16847""	scans: ""24565"""
GPNGPQGPTGFPGPK,3|Deamidated|6|Deamidated|12|Oxidation,"File: ""J:\082018-os-Sc-Wa\sc-1-D.raw""	SpectrumID: ""11880""	scans: ""19230"""
TGPIGPQGAPGKPGPDGLR,7|Deamidated|10|Oxidation|13|Oxidation,"File: ""J:\082018-os-Sc-Wa\sc-1-D.raw""	SpectrumID: ""8887""	scans: ""15958"""
TGPPGPPGVVGPQGPTGETGPMGER,4|Oxidation|7|Oxidation|13|Deamidated|22|Oxidation,"File: ""J:\082018-os-Sc-Wa\sc-1-D.raw""	SpectrumID: ""13277""	scans: ""20736"""
LLLLLLL,,"File: ""J:\082018-os-Sc-Wa\sc-1-D.raw""	SpectrumID: ""24506""	scans: ""32825"""
XP_057587072.1 collagen alpha-2(I) chain [Hippopotamus amphibius kiboko]
GPPGPPGK,3|Oxidation|6|Oxidation,"File: ""J:\082018-os-Sc-Wa\sc-1-D.raw""	SpectrumID: ""201""	scans: ""3747"""
GPPGATGFPGAAGR,3|Oxidation|9|Oxidation,"File: ""J:\082018-os-Sc-Wa\sc-1-D.raw""	SpectrumID: ""8434""	scans: ""15464"""
ATGPAGVR,,"File: ""J:\082018-os-Sc-Wa\sc-1-D.raw""	SpectrumID: ""2383""	scans: ""8501"""
DQGPVGR,2|Deamidated,"File: ""J:\082018-os-Sc-Wa\sc-1-D.raw""	SpectrumID: ""4819""	scans: ""11353"""
IGFPGPK,4|Oxidation,"File: ""J:\082018-os-Sc-Wa\sc-1-D.raw""	SpectrumID: ""9657""	scans: ""16801"""
VVGPQGAR,5|Deamidated,"File: ""J:\082018-os-Sc-Wa\sc-1-D.raw""	SpectrumID: ""3626""	scans: ""9983"""
GDQGPVGR,3|Deamidated,"File: ""J:\082018-os-Sc-Wa\sc-1-D.raw""	SpectrumID: ""3571""	scans: ""9921"""
GNIGFPGPK,2|Deamidated|6|Oxidation,"File: ""J:\082018-os-Sc-Wa\sc-1-D.raw""	SpectrumID: ""11312""	scans: ""18621"""
PGSVGPAGPR,1|Oxidation,"File: ""J:\082018-os-Sc-Wa\sc-1-D.raw""	SpectrumID: ""3742""	scans: ""10127"""
PVGAAGATGAR,,"File: ""J:\082018-os-Sc-Wa\sc-1-D.raw""	SpectrumID: ""4945""	scans: ""11497"""
GDGGPPGATGF,6|Oxidation,"File: ""J:\082018-os-Sc-Wa\sc-1-D.raw""	SpectrumID: ""14580""	scans: ""22142"""
SGPPGFAGEK,4|Oxidation,"File: ""J:\082018-os-Sc-Wa\sc-1-D.raw""	SpectrumID: ""6307""	scans: ""13090"""
GPAGAAGQPGAK,9|Oxidation,"File: ""J:\082018-os-Sc-Wa\sc-1-D.raw""	SpectrumID: ""1949""	scans: ""7914"""
GEVGPAGPNGF,,"File: ""J:\082018-os-Sc-Wa\sc-1-D.raw""	SpectrumID: ""18290""	scans: ""26112"""
GEVGPAGPNGFA,9|Deamidated,"File: ""J:\082018-os-Sc-Wa\sc-1-D.raw""	SpectrumID: ""19982""	scans: ""27933"""
GLVGEPGPAGSK,6|Oxidation,"File: ""J:\082018-os-Sc-Wa\sc-1-D.raw""	SpectrumID: ""6883""	scans: ""13767"""
IPGPVGAAGATGAR,2|Oxidation,"File: ""J:\082018-os-Sc-Wa\sc-1-D.raw""	SpectrumID: ""8912""	scans: ""15985"""
GEQGPAGPPGFQG,9|Oxidation|12|Deamidated,"File: ""J:\082018-os-Sc-Wa\sc-1-D.raw""	SpectrumID: ""15663""	scans: ""23300"""
GFPGTPGLPGFK,3|Oxidation|6|Oxidation|9|Oxidation,"File: ""J:\082018-os-Sc-Wa\sc-1-D.raw""	SpectrumID: ""17605""	scans: ""25382"""
GPPGASGAPGPQGF,3|Oxidation|9|Oxidation,"File: ""J:\082018-os-Sc-Wa\sc-1-D.raw""	SpectrumID: ""14182""	scans: ""21718"""
GIPGPVGAAGATGAR,3|Oxidation,"File: ""J:\082018-os-Sc-Wa\sc-1-D.raw""	SpectrumID: ""10118""	scans: ""17307"""
GFAGPAGAAGQPGAK,12|Oxidation,"File: ""J:\082018-os-Sc-Wa\sc-1-D.raw""	SpectrumID: ""7366""	scans: ""14305"""
GFPGTPGLPGFKG,3|Oxidation|6|Oxidation|9|Oxidation,"File: ""J:\082018-os-Sc-Wa\sc-1-D.raw""	SpectrumID: ""17137""	scans: ""24877"""
PGEFGLPGPAGPR,1|Oxidation|12|Oxidation,"File: ""J:\082018-os-Sc-Wa\sc-1-D.raw""	SpectrumID: ""15393""	scans: ""23012"""
GEVGPAGPNGFAGPA,9|Deamidated,"File: ""J:\082018-os-Sc-Wa\sc-1-D.raw""	SpectrumID: ""20705""	scans: ""28733"""
TAGPSGPSGLPGER,11|Oxidation,"File: ""J:\082018-os-Sc-Wa\sc-1-D.raw""	SpectrumID: ""8024""	scans: ""15016"""
LPGVAGAPGLPGPR,2|Oxidation|8|Oxidation|13|Oxidation,"File: ""J:\082018-os-Sc-Wa\sc-1-D.raw""	SpectrumID: ""13532""	scans: ""21013"""
GDGGPPGATGFPGAAG,6|Oxidation|12|Oxidation,"File: ""J:\082018-os-Sc-Wa\sc-1-D.raw""	SpectrumID: ""14614""	scans: ""22180"""
ETGASGPPGFAGEK,8|Oxidation,"File: ""J:\082018-os-Sc-Wa\sc-1-D.raw""	SpectrumID: ""8060""	scans: ""15054"""
GEQGPAGPPGFQGL,9|Oxidation|12|Deamidated,"File: ""J:\082018-os-Sc-Wa\sc-1-D.raw""	SpectrumID: ""23552""	scans: ""31796"""
GAQGPPGPQGVQGGK,3|Deamidated|6|Oxidation|9|Deamidated|12|Deamidated,"File: ""J:\082018-os-Sc-Wa\sc-1-D.raw""	SpectrumID: ""6484""	scans: ""13327"""
GETGASGPPGFAGEK,9|Oxidation,"File: ""J:\082018-os-Sc-Wa\sc-1-D.raw""	SpectrumID: ""8098""	scans: ""15094"""
NGFAGPAGAAGQPGAK,1|Deamidated|12|Deamidated|13|Oxidation,"File: ""J:\082018-os-Sc-Wa\sc-1-D.raw""	SpectrumID: ""12160""	scans: ""19529"""
DGGPPGATGFPGAAGR,5|Oxidation|11|Oxidation,"File: ""J:\082018-os-Sc-Wa\sc-1-D.raw""	SpectrumID: ""13008""	scans: ""20441"""
~GIPGEFGLPGPAGPR,3|Oxidation|9|Oxidation,"File: ""J:\082018-os-Sc-Wa\sc-1-D.raw""	SpectrumID: ""30566""	scans: ""40535"""
GDGGPPGATGFPGAAGR,12|Oxidation,"File: ""J:\082018-os-Sc-Wa\sc-1-D.raw""	SpectrumID: ""11043""	scans: ""18331"""
GEVGPAGPNGFAGPAGAA,9|Deamidated,"File: ""J:\082018-os-Sc-Wa\sc-1-D.raw""	SpectrumID: ""21842""	scans: ""29965"""
GFPGTPGLPGFKGIR,3|Oxidation|6|Oxidation|9|Oxidation,"File: ""J:\082018-os-Sc-Wa\sc-1-D.raw""	SpectrumID: ""15888""	scans: ""23540"""
GEVGPAGPNGFAGPAGAAG,9|Deamidated,"File: ""J:\082018-os-Sc-Wa\sc-1-D.raw""	SpectrumID: ""21184""	scans: ""29244"""
GAAGLPGVAGAPGLPGPR,6|Oxidation|12|Oxidation|17|Oxidation,"File: ""J:\082018-os-Sc-Wa\sc-1-D.raw""	SpectrumID: ""15680""	scans: ""23318"""
GSPGERGEVGPAGPNGF,3|Oxidation|15|Deamidated,"File: ""J:\082018-os-Sc-Wa\sc-1-D.raw""	SpectrumID: ""13701""	scans: ""21198"""
GPSGEPGTAGPPGTPGPQG,6|Oxidation|12|Oxidation|15|Oxidation|18|Deamidated,"File: ""J:\082018-os-Sc-Wa\sc-1-D.raw""	SpectrumID: ""8480""	scans: ""15513"""
~GSDGSVGPVGPAGPLGSAGPPG,21|Oxidation,"File: ""J:\082018-os-Sc-Wa\sc-1-D.raw""	SpectrumID: ""22662""	scans: ""30841"""
VGPAGPNGFAGPAGAAGQPGAK,7|Deamidated|18|Deamidated|19|Oxidation,"File: ""J:\082018-os-Sc-Wa\sc-1-D.raw""	SpectrumID: ""14287""	scans: ""21830"""
GPSGEPGTAGPPGTPGPQGLL,6|Oxidation|12|Oxidation|15|Oxidation|18|Deamidated,"File: ""J:\082018-os-Sc-Wa\sc-1-D.raw""	SpectrumID: ""22825""	scans: ""31015"""
GEVGPAGPNGFAGPAGAAGQPGA,9|Deamidated|20|Deamidated|21|Oxidation,"File: ""J:\082018-os-Sc-Wa\sc-1-D.raw""	SpectrumID: ""21432""	scans: ""29518"""
GPSGEPGTAGPPGTPGPQGLLG,6|Oxidation|12|Oxidation|15|Oxidation|18|Deamidated,"File: ""J:\082018-os-Sc-Wa\sc-1-D.raw""	SpectrumID: ""20982""	scans: ""29029"""
EVGPAGPNGFAGPAGAAGQPGAK,19|Deamidated|20|Oxidation,"File: ""J:\082018-os-Sc-Wa\sc-1-D.raw""	SpectrumID: ""22945""	scans: ""31143"""
GSQGSQGPAGPPGPPGPPGPPGP,3|Deamidated|6|Deamidated|12|Oxidation|15|Oxidation|18|Oxidation,"File: ""J:\082018-os-Sc-Wa\sc-1-D.raw""	SpectrumID: ""15274""	scans: ""22885"""
GEVGPAGPNGFAGPAGAAGQPGAK,21|Oxidation,"File: ""J:\082018-os-Sc-Wa\sc-1-D.raw""	SpectrumID: ""13615""	scans: ""21101"""
GSQGSQGPAGPPGPPGPPGPPGPS,3|Deamidated|6|Deamidated|12|Oxidation|15|Oxidation|18|Oxidation|21|Oxidation,"File: ""J:\082018-os-Sc-Wa\sc-1-D.raw""	SpectrumID: ""12661""	scans: ""20071"""
GSQGSQGPAGPPGPPGPPGPPGPSG,3|Deamidated|6|Deamidated|12|Oxidation|15|Oxidation|18|Oxidation,"File: ""J:\082018-os-Sc-Wa\sc-1-D.raw""	SpectrumID: ""14076""	scans: ""21600"""
GSQGSQGPAGPPGPPGPPGPPGPSGG,3|Deamidated|6|Deamidated|12|Oxidation|15|Oxidation|18|Oxidation,"File: ""J:\082018-os-Sc-Wa\sc-1-D.raw""	SpectrumID: ""14002""	scans: ""21521"""
GEVGPAGPNGFAGPAGAAGQPGAKGER,9|Deamidated|20|Deamidated|21|Oxidation,"File: ""J:\082018-os-Sc-Wa\sc-1-D.raw""	SpectrumID: ""12706""	scans: ""20119"""
GEVGPAGPNGFAGPAGAAGQPGAKGERG,9|Deamidated|20|Deamidated|21|Oxidation,"File: ""J:\082018-os-Sc-Wa\sc-1-D.raw""	SpectrumID: ""11955""	scans: ""19310"""
~GSDGSVGPVGPAGPLGSAGPPGFPGAPGPK,21|Oxidation|27|Oxidation,"File: ""J:\082018-os-Sc-Wa\sc-1-D.raw""	SpectrumID: ""23311""	scans: ""31536"""
GSPGERGEVGPAGPNGFAGPAGAAGQPGAK,3|Oxidation|15|Deamidated|26|Deamidated|27|Oxidation,"File: ""J:\082018-os-Sc-Wa\sc-1-D.raw""	SpectrumID: ""11818""	scans: ""19164"""
GEVGLPGVSGPVGPPGN,6|Oxidation|15|Oxidation|17|Deamidated,"File: ""J:\082018-os-Sc-Wa\sc-1-D.raw""	SpectrumID: ""23578""	scans: ""31824"""
GEVGLPGVSGPVGPPGNPG,6|Oxidation|15|Oxidation|17|Deamidated|18|Oxidation,"File: ""J:\082018-os-Sc-Wa\sc-1-D.raw""	SpectrumID: ""22273""	scans: ""30425"""
PAGTAGEAGKPGER,11|Oxidation,"File: ""J:\082018-os-Sc-Wa\sc-1-D.raw""	SpectrumID: ""821""	scans: ""5930"""
GEQGPAGPPGFQGLPGPAGTAGEAGKPGER,9|Oxidation|12|Deamidated|15|Oxidation|27|Oxidation,"File: ""J:\082018-os-Sc-Wa\sc-1-D.raw""	SpectrumID: ""14122""	scans: ""21649"""
GAPGAVGAPGPAGANGDR,3|Oxidation|9|Oxidation|15|Deamidated,"File: ""J:\082018-os-Sc-Wa\sc-1-D.raw""	SpectrumID: ""6054""	scans: ""12805"""
TGPPGPSGISGPPGPPGPAGK,4|Oxidation|13|Oxidation|16|Oxidation,"File: ""J:\082018-os-Sc-Wa\sc-1-D.raw""	SpectrumID: ""10686""	scans: ""17944"""
GFPGSPGNIGPAGK,3|Oxidation|6|Oxidation|8|Deamidated,"File: ""J:\082018-os-Sc-Wa\sc-1-D.raw""	SpectrumID: ""10869""	scans: ""18141"""
SGETGASGPPGFAGEK,10|Oxidation,"File: ""J:\082018-os-Sc-Wa\sc-1-D.raw""	SpectrumID: ""8453""	scans: ""15484"""
GEPGVVGAPGTAGPSGPSGLPGER,3|Oxidation|9|Oxidation|21|Oxidation,"File: ""J:\082018-os-Sc-Wa\sc-1-D.raw""	SpectrumID: ""13037""	scans: ""20472"""
Taxonomic match: Otolemur garnettii Average Score= [0.42279329]
Containing these species:Otolemur garnettii
XP_003794911.1 collagen alpha-1(V) chain isoform X1 [Otolemur garnettii]
GPPGPPGK,3|Oxidation|6|Oxidation,"File: ""J:\082018-os-Sc-Wa\sc-1-D.raw""	SpectrumID: ""201""	scans: ""3747"""
~GPAGPPGERG,6|Deamidated,"File: ""J:\082018-os-Sc-Wa\sc-1-D.raw""	SpectrumID: ""2768""	scans: ""8992"""
GPNGPQGPTGFPGPK,3|Deamidated|6|Deamidated|12|Oxidation,"File: ""J:\082018-os-Sc-Wa\sc-1-D.raw""	SpectrumID: ""11880""	scans: ""19230"""
TGPIGPQGAPGKPGPDGLR,7|Deamidated|10|Oxidation|13|Oxidation,"File: ""J:\082018-os-Sc-Wa\sc-1-D.raw""	SpectrumID: ""8887""	scans: ""15958"""
TGPPGPPGVVGPQGPTGETGPMGER,4|Oxidation|7|Oxidation|13|Deamidated|22|Oxidation,"File: ""J:\082018-os-Sc-Wa\sc-1-D.raw""	SpectrumID: ""13277""	scans: ""20736"""
XP_003782725.1 collagen alpha-2(I) chain [Otolemur garnettii]
DQGPVGR,2|Deamidated,"File: ""J:\082018-os-Sc-Wa\sc-1-D.raw""	SpectrumID: ""4819""	scans: ""11353"""
IGFPGPK,4|Oxidation,"File: ""J:\082018-os-Sc-Wa\sc-1-D.raw""	SpectrumID: ""9657""	scans: ""16801"""
VVGPQGAR,5|Deamidated,"File: ""J:\082018-os-Sc-Wa\sc-1-D.raw""	SpectrumID: ""3626""	scans: ""9983"""
GDQGPVGR,3|Deamidated,"File: ""J:\082018-os-Sc-Wa\sc-1-D.raw""	SpectrumID: ""3571""	scans: ""9921"""
PGNDGPPGR,3|Deamidated|7|Oxidation,"File: ""J:\082018-os-Sc-Wa\sc-1-D.raw""	SpectrumID: ""264""	scans: ""4251"""
GNIGFPGPK,2|Deamidated|6|Oxidation,"File: ""J:\082018-os-Sc-Wa\sc-1-D.raw""	SpectrumID: ""11312""	scans: ""18621"""
PGSVGPAGPR,1|Oxidation,"File: ""J:\082018-os-Sc-Wa\sc-1-D.raw""	SpectrumID: ""3742""	scans: ""10127"""
PVGAAGATGAR,,"File: ""J:\082018-os-Sc-Wa\sc-1-D.raw""	SpectrumID: ""4945""	scans: ""11497"""
SGPPGFAGEK,4|Oxidation,"File: ""J:\082018-os-Sc-Wa\sc-1-D.raw""	SpectrumID: ""6307""	scans: ""13090"""
~AAGPSGPLGSR,,"File: ""J:\082018-os-Sc-Wa\sc-1-D.raw""	SpectrumID: ""5749""	scans: ""12454"""
GPAGAAGQPGAK,9|Oxidation,"File: ""J:\082018-os-Sc-Wa\sc-1-D.raw""	SpectrumID: ""1949""	scans: ""7914"""
GPPGESGAAGPS,3|Oxidation,"File: ""J:\082018-os-Sc-Wa\sc-1-D.raw""	SpectrumID: ""4118""	scans: ""10543"""
GEVGPAGPNGF,,"File: ""J:\082018-os-Sc-Wa\sc-1-D.raw""	SpectrumID: ""18290""	scans: ""26112"""
AGEVGKPGER,7|Oxidation,"File: ""J:\082018-os-Sc-Wa\sc-1-D.raw""	SpectrumID: ""590""	scans: ""5623"""
PGNIGFPGPK,1|Oxidation|7|Oxidation,"File: ""J:\082018-os-Sc-Wa\sc-1-D.raw""	SpectrumID: ""11275""	scans: ""18581"""
~GAAGPSGPLGSR,,"File: ""J:\082018-os-Sc-Wa\sc-1-D.raw""	SpectrumID: ""6108""	scans: ""12864"""
GEVGPAGPNGFA,9|Deamidated,"File: ""J:\082018-os-Sc-Wa\sc-1-D.raw""	SpectrumID: ""19982""	scans: ""27933"""
GLVGEPGPAGSK,6|Oxidation,"File: ""J:\082018-os-Sc-Wa\sc-1-D.raw""	SpectrumID: ""6883""	scans: ""13767"""
GPSGPPGPDGNK,6|Oxidation|11|Deamidated,"File: ""J:\082018-os-Sc-Wa\sc-1-D.raw""	SpectrumID: ""2488""	scans: ""8620"""
GPSGPPGPDGNKG,6|Oxidation|11|Deamidated,"File: ""J:\082018-os-Sc-Wa\sc-1-D.raw""	SpectrumID: ""2299""	scans: ""8383"""
VGNPGPAGPAGPR,3|Deamidated|4|Oxidation,"File: ""J:\082018-os-Sc-Wa\sc-1-D.raw""	SpectrumID: ""5502""	scans: ""12147"""
DGNPGNDGPPGR,6|Deamidated|10|Oxidation,"File: ""J:\082018-os-Sc-Wa\sc-1-D.raw""	SpectrumID: ""2085""	scans: ""8081"""
GEPGNIGFPGPK,3|Oxidation|5|Deamidated|11|Oxidation,"File: ""J:\082018-os-Sc-Wa\sc-1-D.raw""	SpectrumID: ""13487""	scans: ""20964"""
IPGPVGAAGATGAR,2|Oxidation,"File: ""J:\082018-os-Sc-Wa\sc-1-D.raw""	SpectrumID: ""8912""	scans: ""15985"""
AVGAPGPAGATGDR,5|Oxidation,"File: ""J:\082018-os-Sc-Wa\sc-1-D.raw""	SpectrumID: ""4432""	scans: ""10911"""
GEQGPAGPPGFQG,9|Oxidation|12|Deamidated,"File: ""J:\082018-os-Sc-Wa\sc-1-D.raw""	SpectrumID: ""15663""	scans: ""23300"""
GFPGTPGLPGFK,3|Oxidation|6|Oxidation|9|Oxidation,"File: ""J:\082018-os-Sc-Wa\sc-1-D.raw""	SpectrumID: ""17605""	scans: ""25382"""
GPPGASGAPGPQGF,3|Oxidation|9|Oxidation,"File: ""J:\082018-os-Sc-Wa\sc-1-D.raw""	SpectrumID: ""14182""	scans: ""21718"""
LGAPGILGLPGSR,4|Oxidation|10|Oxidation,"File: ""J:\082018-os-Sc-Wa\sc-1-D.raw""	SpectrumID: ""19136""	scans: ""27025"""
GIPGPVGAAGATGAR,3|Oxidation,"File: ""J:\082018-os-Sc-Wa\sc-1-D.raw""	SpectrumID: ""10118""	scans: ""17307"""
GFAGPAGAAGQPGAK,12|Oxidation,"File: ""J:\082018-os-Sc-Wa\sc-1-D.raw""	SpectrumID: ""7366""	scans: ""14305"""
GHPGKPGRPGER,3|Oxidation|9|Oxidation,"File: ""J:\082018-os-Sc-Wa\sc-1-D.raw""	SpectrumID: ""360""	scans: ""5302"""
GFPGTPGLPGFKG,3|Oxidation|6|Oxidation|9|Oxidation,"File: ""J:\082018-os-Sc-Wa\sc-1-D.raw""	SpectrumID: ""17137""	scans: ""24877"""
GEVGPAGPNGFAGPA,9|Deamidated,"File: ""J:\082018-os-Sc-Wa\sc-1-D.raw""	SpectrumID: ""20705""	scans: ""28733"""
TAGPSGPSGLPGER,11|Oxidation,"File: ""J:\082018-os-Sc-Wa\sc-1-D.raw""	SpectrumID: ""8024""	scans: ""15016"""
LPGVAGAPGLPGPR,2|Oxidation|8|Oxidation|13|Oxidation,"File: ""J:\082018-os-Sc-Wa\sc-1-D.raw""	SpectrumID: ""13532""	scans: ""21013"""
GPQGPPGPSGEEGK,3|Deamidated|6|Oxidation,"File: ""J:\082018-os-Sc-Wa\sc-1-D.raw""	SpectrumID: ""3613""	scans: ""9969"""
~GPPGESGAAGPSGPLG,3|Oxidation,"File: ""J:\082018-os-Sc-Wa\sc-1-D.raw""	SpectrumID: ""12393""	scans: ""19785"""
GEQGPAGPPGFQGL,9|Oxidation|12|Deamidated,"File: ""J:\082018-os-Sc-Wa\sc-1-D.raw""	SpectrumID: ""23552""	scans: ""31796"""
GAQGPPGPQGVQGGK,3|Deamidated|6|Oxidation|9|Deamidated|12|Deamidated,"File: ""J:\082018-os-Sc-Wa\sc-1-D.raw""	SpectrumID: ""6484""	scans: ""13327"""
AGEDGHPGKPGRPG,7|Oxidation|13|Oxidation,"File: ""J:\082018-os-Sc-Wa\sc-1-D.raw""	SpectrumID: ""450""	scans: ""5448"""
NGFAGPAGAAGQPGAK,1|Deamidated|12|Deamidated|13|Oxidation,"File: ""J:\082018-os-Sc-Wa\sc-1-D.raw""	SpectrumID: ""12160""	scans: ""19529"""
~GPPGESGAAGPSGPLGS,3|Oxidation,"File: ""J:\082018-os-Sc-Wa\sc-1-D.raw""	SpectrumID: ""12499""	scans: ""19898"""
~PGESGAAGPSGPLGSR,1|Oxidation,"File: ""J:\082018-os-Sc-Wa\sc-1-D.raw""	SpectrumID: ""7194""	scans: ""14117"""
GEPGEPGQTGPAGAR,3|Oxidation|6|Oxidation|8|Deamidated,"File: ""J:\082018-os-Sc-Wa\sc-1-D.raw""	SpectrumID: ""3157""	scans: ""9452"""
LGPVGNPGPAGPAGPR,6|Deamidated|7|Oxidation,"File: ""J:\082018-os-Sc-Wa\sc-1-D.raw""	SpectrumID: ""11879""	scans: ""19229"""
GPSGPPGPDGNKGEPG,6|Oxidation|11|Deamidated|15|Oxidation,"File: ""J:\082018-os-Sc-Wa\sc-1-D.raw""	SpectrumID: ""3454""	scans: ""9776"""
GEVGPAGPNGFAGPAGAA,9|Deamidated,"File: ""J:\082018-os-Sc-Wa\sc-1-D.raw""	SpectrumID: ""21842""	scans: ""29965"""
~PPGESGAAGPSGPLGSR,2|Oxidation,"File: ""J:\082018-os-Sc-Wa\sc-1-D.raw""	SpectrumID: ""7808""	scans: ""14785"""
GAPGAVGAPGPAGATGDR,3|Oxidation|9|Oxidation,"File: ""J:\082018-os-Sc-Wa\sc-1-D.raw""	SpectrumID: ""5999""	scans: ""12743"""
GEVGPAGPNGFAGPAGAAG,9|Deamidated,"File: ""J:\082018-os-Sc-Wa\sc-1-D.raw""	SpectrumID: ""21184""	scans: ""29244"""
GAAGLPGVAGAPGLPGPR,6|Oxidation|12|Oxidation|17|Oxidation,"File: ""J:\082018-os-Sc-Wa\sc-1-D.raw""	SpectrumID: ""15680""	scans: ""23318"""
~GPPGESGAAGPSGPLGSR,3|Oxidation,"File: ""J:\082018-os-Sc-Wa\sc-1-D.raw""	SpectrumID: ""8417""	scans: ""15446"""
GAPGAVGAPGPAGATGDRG,3|Oxidation|9|Oxidation,"File: ""J:\082018-os-Sc-Wa\sc-1-D.raw""	SpectrumID: ""6257""	scans: ""13026"""
PAGEPGEPGQTGPAGAR,5|Oxidation|8|Oxidation|10|Deamidated,"File: ""J:\082018-os-Sc-Wa\sc-1-D.raw""	SpectrumID: ""4028""	scans: ""10444"""
GELGPVGNPGPAGPAGPR,,"File: ""J:\082018-os-Sc-Wa\sc-1-D.raw""	SpectrumID: ""13907""	scans: ""21420"""
GSPGERGEVGPAGPNGF,3|Oxidation|15|Deamidated,"File: ""J:\082018-os-Sc-Wa\sc-1-D.raw""	SpectrumID: ""13701""	scans: ""21198"""
~GPPGESGAAGPSGPLGSRG,3|Oxidation,"File: ""J:\082018-os-Sc-Wa\sc-1-D.raw""	SpectrumID: ""7876""	scans: ""14858"""
PQGLLGAPGILGLPGSR,2|Deamidated|8|Oxidation|14|Oxidation,"File: ""J:\082018-os-Sc-Wa\sc-1-D.raw""	SpectrumID: ""26355""	scans: ""34950"""
GESGNKGEPGSAGPQGPPG,5|Deamidated|9|Oxidation|15|Deamidated|18|Oxidation,"File: ""J:\082018-os-Sc-Wa\sc-1-D.raw""	SpectrumID: ""3277""	scans: ""9581"""
~GPPGESGAAGPSGPLGSRGP,3|Oxidation,"File: ""J:\082018-os-Sc-Wa\sc-1-D.raw""	SpectrumID: ""9894""	scans: ""17066"""
QGPAGEPGEPGQTGPAGAR,7|Oxidation|10|Oxidation|12|Deamidated,"File: ""J:\082018-os-Sc-Wa\sc-1-D.raw""	SpectrumID: ""10335""	scans: ""17568"""
GEPGSAGPQGPPGPSGEEGK,3|Oxidation|9|Deamidated,"File: ""J:\082018-os-Sc-Wa\sc-1-D.raw""	SpectrumID: ""6811""	scans: ""13690"""
GESGNKGEPGSAGPQGPPGP,5|Deamidated|9|Oxidation|20|Oxidation,"File: ""J:\082018-os-Sc-Wa\sc-1-D.raw""	SpectrumID: ""5642""	scans: ""12328"""
VGPAGPNGFAGPAGAAGQPGAK,7|Deamidated|18|Deamidated|19|Oxidation,"File: ""J:\082018-os-Sc-Wa\sc-1-D.raw""	SpectrumID: ""14287""	scans: ""21830"""
GESGNKGEPGSAGPQGPPGPS,5|Deamidated|9|Oxidation|18|Oxidation,"File: ""J:\082018-os-Sc-Wa\sc-1-D.raw""	SpectrumID: ""4732""	scans: ""11257"""
TPGPQGLLGAPGILGLPGSR,2|Oxidation|11|Oxidation|17|Oxidation,"File: ""J:\082018-os-Sc-Wa\sc-1-D.raw""	SpectrumID: ""26437""	scans: ""35056"""
~GERGPPGESGAAGPSGPLGSR,6|Oxidation,"File: ""J:\082018-os-Sc-Wa\sc-1-D.raw""	SpectrumID: ""6508""	scans: ""13353"""
GEVGPAGPNGFAGPAGAAGQPGA,9|Deamidated|20|Deamidated|21|Oxidation,"File: ""J:\082018-os-Sc-Wa\sc-1-D.raw""	SpectrumID: ""21432""	scans: ""29518"""
KGEPGSAGPQGPPGPSGEEGK,4|Oxidation|13|Oxidation,"File: ""J:\082018-os-Sc-Wa\sc-1-D.raw""	SpectrumID: ""2826""	scans: ""9077"""
GESGNKGEPGSAGPQGPPGPSG,5|Deamidated|9|Oxidation|18|Oxidation,"File: ""J:\082018-os-Sc-Wa\sc-1-D.raw""	SpectrumID: ""4832""	scans: ""11368"""
GFQGPAGEPGEPGQTGPAGAR,9|Oxidation|12|Oxidation|14|Deamidated,"File: ""J:\082018-os-Sc-Wa\sc-1-D.raw""	SpectrumID: ""9861""	scans: ""17024"""
EVGPAGPNGFAGPAGAAGQPGAK,19|Deamidated|20|Oxidation,"File: ""J:\082018-os-Sc-Wa\sc-1-D.raw""	SpectrumID: ""22945""	scans: ""31143"""
GAPGPDGNNGAQGPPGPQGVQGG,5|Oxidation|8|Deamidated|9|Deamidated|12|Deamidated|15|Oxidation|18|Deamidated|21|Deamidated,"File: ""J:\082018-os-Sc-Wa\sc-1-D.raw""	SpectrumID: ""14203""	scans: ""21740"""
GEVGPAGPNGFAGPAGAAGQPGAK,21|Oxidation,"File: ""J:\082018-os-Sc-Wa\sc-1-D.raw""	SpectrumID: ""13615""	scans: ""21101"""
GESGNKGEPGSAGPQGPPGPSGE,5|Deamidated|9|Oxidation|18|Oxidation,"File: ""J:\082018-os-Sc-Wa\sc-1-D.raw""	SpectrumID: ""5646""	scans: ""12332"""
QGFQGPAGEPGEPGQTGPAGAR,10|Oxidation|13|Oxidation|15|Deamidated,"File: ""J:\082018-os-Sc-Wa\sc-1-D.raw""	SpectrumID: ""16859""	scans: ""24578"""
GAPGPDGNNGAQGPPGPQGVQGGK,3|Oxidation|12|Deamidated|15|Oxidation,"File: ""J:\082018-os-Sc-Wa\sc-1-D.raw""	SpectrumID: ""7074""	scans: ""13989"""
GAPGPDGNNGAQGPPGPQGVQGGKG,3|Oxidation|8|Deamidated|9|Deamidated|12|Deamidated|15|Oxidation|18|Deamidated|21|Deamidated,"File: ""J:\082018-os-Sc-Wa\sc-1-D.raw""	SpectrumID: ""9383""	scans: ""16506"""
GESGNKGEPGSAGPQGPPGPSGEE,5|Deamidated|9|Oxidation|18|Oxidation,"File: ""J:\082018-os-Sc-Wa\sc-1-D.raw""	SpectrumID: ""6116""	scans: ""12872"""
SGNKGEPGSAGPQGPPGPSGEEGK,3|Deamidated|7|Oxidation|13|Deamidated|16|Oxidation,"File: ""J:\082018-os-Sc-Wa\sc-1-D.raw""	SpectrumID: ""3650""	scans: ""10014"""
GPPGTPGPQGLLGAPGILGLPGSR,3|Oxidation|6|Oxidation|9|Deamidated|15|Oxidation|21|Oxidation,"File: ""J:\082018-os-Sc-Wa\sc-1-D.raw""	SpectrumID: ""27166""	scans: ""35953"""
GPQGFQGPAGEPGEPGQTGPAGAR,6|Deamidated|12|Oxidation|15|Oxidation|17|Deamidated,"File: ""J:\082018-os-Sc-Wa\sc-1-D.raw""	SpectrumID: ""11711""	scans: ""19048"""
DGNPGNDGPPGRDGQPGHKGER,3|Deamidated|4|Oxidation|10|Oxidation|15|Deamidated|16|Oxidation,"File: ""J:\082018-os-Sc-Wa\sc-1-D.raw""	SpectrumID: ""1336""	scans: ""6764"""
GESGNKGEPGSAGPQGPPGPSGEEG,5|Deamidated|9|Oxidation|18|Oxidation,"File: ""J:\082018-os-Sc-Wa\sc-1-D.raw""	SpectrumID: ""6059""	scans: ""12810"""
GESGNKGEPGSAGPQGPPGPSGEEGK,5|Deamidated|9|Oxidation,"File: ""J:\082018-os-Sc-Wa\sc-1-D.raw""	SpectrumID: ""4574""	scans: ""11076"""
GEVGPAGPNGFAGPAGAAGQPGAKGER,9|Deamidated|20|Deamidated|21|Oxidation,"File: ""J:\082018-os-Sc-Wa\sc-1-D.raw""	SpectrumID: ""12706""	scans: ""20119"""
GEVGPAGPNGFAGPAGAAGQPGAKGERG,9|Deamidated|20|Deamidated|21|Oxidation,"File: ""J:\082018-os-Sc-Wa\sc-1-D.raw""	SpectrumID: ""11955""	scans: ""19310"""
GAPGPQGFQGPAGEPGEPGQTGPAGAR,5|Oxidation|6|Deamidated|15|Oxidation|18|Oxidation|20|Deamidated,"File: ""J:\082018-os-Sc-Wa\sc-1-D.raw""	SpectrumID: ""12650""	scans: ""20059"""
SGAPGPQGFQGPAGEPGEPGQTGPAGAR,6|Oxidation|10|Deamidated|16|Oxidation|19|Oxidation|21|Deamidated,"File: ""J:\082018-os-Sc-Wa\sc-1-D.raw""	SpectrumID: ""12686""	scans: ""20097"""
GSPGERGEVGPAGPNGFAGPAGAAGQPGAK,3|Oxidation|15|Deamidated|26|Deamidated|27|Oxidation,"File: ""J:\082018-os-Sc-Wa\sc-1-D.raw""	SpectrumID: ""11818""	scans: ""19164"""
GASGAPGPQGFQGPAGEPGEPGQTGPAGAR,6|Oxidation|9|Deamidated|12|Deamidated|18|Oxidation|21|Oxidation|23|Deamidated,"File: ""J:\082018-os-Sc-Wa\sc-1-D.raw""	SpectrumID: ""13374""	scans: ""20843"""
GPPGASGAPGPQGFQGPAGEPGEPGQTGPAGAR,2|Oxidation|9|Oxidation|21|Oxidation|24|Oxidation|26|Deamidated,"File: ""J:\082018-os-Sc-Wa\sc-1-D.raw""	SpectrumID: ""12737""	scans: ""20152"""
RGPPGASGAPGPQGFQGPAGEPGEPGQTGPAGAR,3|Oxidation|10|Oxidation|13|Deamidated|16|Deamidated|22|Oxidation|25|Oxidation|27|Deamidated,"File: ""J:\082018-os-Sc-Wa\sc-1-D.raw""	SpectrumID: ""11025""	scans: ""18308"""
GEPGVVGAPGTAGPSGPSGLPGER,3|Oxidation|9|Oxidation|21|Oxidation,"File: ""J:\082018-os-Sc-Wa\sc-1-D.raw""	SpectrumID: ""13037""	scans: ""20472"""
GPSGPPGPDGNKGEPGVVGAPGTAGPSGPSGLPGER,6|Oxidation|11|Deamidated|15|Oxidation|21|Oxidation,"File: ""J:\082018-os-Sc-Wa\sc-1-D.raw""	SpectrumID: ""13352""	scans: ""20820"""
GPAGEVGKPGER,2|Oxidation|9|Oxidation,"File: ""J:\082018-os-Sc-Wa\sc-1-D.raw""	SpectrumID: ""1902""	scans: ""7858"""
GSDGSVGPVGPAGPVGSAGPPGFPGAPGPKGELGPVGNPGPAGPAGPR,14|Oxidation|20|Oxidation|21|Oxidation|27|Oxidation|29|Oxidation|39|Oxidation,"File: ""J:\082018-os-Sc-Wa\sc-1-D.raw""	SpectrumID: ""21152""	scans: ""29210"""
XP_003793619.1 collagen alpha-1(II) chain isoform X1 [Otolemur garnettii]
GPPGPPGK,3|Oxidation|6|Oxidation,"File: ""J:\082018-os-Sc-Wa\sc-1-D.raw""	SpectrumID: ""201""	scans: ""3747"""
VMGFPGPK,2|Oxidation|5|Oxidation,"File: ""J:\082018-os-Sc-Wa\sc-1-D.raw""	SpectrumID: ""8027""	scans: ""15019"""
GVMGFPGPK,3|Oxidation|6|Oxidation,"File: ""J:\082018-os-Sc-Wa\sc-1-D.raw""	SpectrumID: ""8762""	scans: ""15825"""
GLTGPIGPPGP,9|Oxidation,"File: ""J:\082018-os-Sc-Wa\sc-1-D.raw""	SpectrumID: ""20256""	scans: ""28240"""
AGPPGADGQPGAK,4|Oxidation|9|Deamidated,"File: ""J:\082018-os-Sc-Wa\sc-1-D.raw""	SpectrumID: ""2989""	scans: ""9266"""
PGLPGPSGEPGK,1|Oxidation|4|Oxidation|10|Oxidation,"File: ""J:\082018-os-Sc-Wa\sc-1-D.raw""	SpectrumID: ""13530""	scans: ""21011"""
FAGPPGADGQPGAK,5|Oxidation|10|Deamidated,"File: ""J:\082018-os-Sc-Wa\sc-1-D.raw""	SpectrumID: ""8125""	scans: ""15123"""
GFPGLPGPSGEPGK,3|Oxidation|6|Oxidation|12|Oxidation,"File: ""J:\082018-os-Sc-Wa\sc-1-D.raw""	SpectrumID: ""13647""	scans: ""21136"""
GPPGPAGFAGPPGADGQPGAK,3|Oxidation|12|Oxidation|17|Deamidated,"File: ""J:\082018-os-Sc-Wa\sc-1-D.raw""	SpectrumID: ""13010""	scans: ""20443"""
GPPGATGFPGAAGR,3|Oxidation|9|Oxidation,"File: ""J:\082018-os-Sc-Wa\sc-1-D.raw""	SpectrumID: ""8434""	scans: ""15464"""
GQPGVMGFPGPK,2|Deamidated|3|Oxidation|6|Oxidation|9|Oxidation,"File: ""J:\082018-os-Sc-Wa\sc-1-D.raw""	SpectrumID: ""10129""	scans: ""17322"""
TGPAGAAGAR,,"File: ""J:\082018-os-Sc-Wa\sc-1-D.raw""	SpectrumID: ""2033""	scans: ""8012"""
GAQGPPGATGFPGAAGR,6|Oxidation|12|Oxidation,"File: ""J:\082018-os-Sc-Wa\sc-1-D.raw""	SpectrumID: ""9484""	scans: ""16616"""
GSAGAPGIAGAPGFPGPR,6|Oxidation|12|Oxidation|17|Oxidation,"File: ""J:\082018-os-Sc-Wa\sc-1-D.raw""	SpectrumID: ""13266""	scans: ""20716"""
GEPGPAGPQGAPGPAGEEGK,3|Oxidation|9|Deamidated|12|Oxidation,"File: ""J:\082018-os-Sc-Wa\sc-1-D.raw""	SpectrumID: ""6741""	scans: ""13602"""
GPPGPPGKPGDDGEAGKPGK,3|Oxidation|6|Oxidation|9|Oxidation|18|Oxidation,"File: ""J:\082018-os-Sc-Wa\sc-1-D.raw""	SpectrumID: ""1968""	scans: ""7934"""
VGPPGSNGNPGPPGPPGPSGK,4|Oxidation|9|Deamidated|10|Oxidation|13|Oxidation|16|Oxidation,"File: ""J:\082018-os-Sc-Wa\sc-1-D.raw""	SpectrumID: ""6819""	scans: ""13698"""
SRGAQGPPGATGFPGAAGR,5|Deamidated|8|Oxidation|14|Oxidation,"File: ""J:\082018-os-Sc-Wa\sc-1-D.raw""	SpectrumID: ""9752""	scans: ""16902"""
XP_003801078.1 collagen alpha-1(III) chain [Otolemur garnettii]
VMGFPGPK,2|Oxidation|5|Oxidation,"File: ""J:\082018-os-Sc-Wa\sc-1-D.raw""	SpectrumID: ""8027""	scans: ""15019"""
~GPPGPAGPRG,6|Deamidated,"File: ""J:\082018-os-Sc-Wa\sc-1-D.raw""	SpectrumID: ""2768""	scans: ""8992"""
GVMGFPGPK,3|Oxidation|6|Oxidation,"File: ""J:\082018-os-Sc-Wa\sc-1-D.raw""	SpectrumID: ""8762""	scans: ""15825"""
GPPGPVGPAGK,3|Oxidation|8|Oxidation,"File: ""J:\082018-os-Sc-Wa\sc-1-D.raw""	SpectrumID: ""3557""	scans: ""9906"""
GQPGVMGFPGPK,2|Deamidated|3|Oxidation|6|Oxidation|9|Oxidation,"File: ""J:\082018-os-Sc-Wa\sc-1-D.raw""	SpectrumID: ""10129""	scans: ""17322"""
~GPPGPAGPR,,"File: ""J:\082018-os-Sc-Wa\sc-1-D.raw""	SpectrumID: ""2764""	scans: ""8987"""
XP_003786538.1 collagen alpha-1(I) chain [Otolemur garnettii]
GPPGPPGK,3|Oxidation|6|Oxidation,"File: ""J:\082018-os-Sc-Wa\sc-1-D.raw""	SpectrumID: ""201""	scans: ""3747"""
GAAGLPGPK,6|Oxidation,"File: ""J:\082018-os-Sc-Wa\sc-1-D.raw""	SpectrumID: ""5529""	scans: ""12176"""
GPAGPQGPR,,"File: ""J:\082018-os-Sc-Wa\sc-1-D.raw""	SpectrumID: ""2223""	scans: ""8292"""
GFSGLDGAK,,"File: ""J:\082018-os-Sc-Wa\sc-1-D.raw""	SpectrumID: ""10853""	scans: ""18124"""
VMGFPGPK,2|Oxidation|5|Oxidation,"File: ""J:\082018-os-Sc-Wa\sc-1-D.raw""	SpectrumID: ""8027""	scans: ""15019"""
PGADGVAGPK,1|Oxidation,"File: ""J:\082018-os-Sc-Wa\sc-1-D.raw""	SpectrumID: ""10483""	scans: ""17726"""
GPAGPQGPRG,6|Deamidated,"File: ""J:\082018-os-Sc-Wa\sc-1-D.raw""	SpectrumID: ""2768""	scans: ""8992"""
~GPPGPAGPRG,6|Deamidated,"File: ""J:\082018-os-Sc-Wa\sc-1-D.raw""	SpectrumID: ""2768""	scans: ""8992"""
~GAPGPVGPAGK,,"File: ""J:\082018-os-Sc-Wa\sc-1-D.raw""	SpectrumID: ""4804""	scans: ""11336"""
GVMGFPGPK,3|Oxidation|6|Oxidation,"File: ""J:\082018-os-Sc-Wa\sc-1-D.raw""	SpectrumID: ""8762""	scans: ""15825"""
GVQGPPGPAGP,3|Deamidated|6|Oxidation,"File: ""J:\082018-os-Sc-Wa\sc-1-D.raw""	SpectrumID: ""11091""	scans: ""18384"""
GVVGLPGQRG,6|Oxidation|8|Deamidated,"File: ""J:\082018-os-Sc-Wa\sc-1-D.raw""	SpectrumID: ""10910""	scans: ""18185"""
GLTGPIGPPGP,9|Oxidation,"File: ""J:\082018-os-Sc-Wa\sc-1-D.raw""	SpectrumID: ""20256""	scans: ""28240"""
AGVMGFPGPK,4|Oxidation|7|Oxidation,"File: ""J:\082018-os-Sc-Wa\sc-1-D.raw""	SpectrumID: ""9435""	scans: ""16564"""
GPPGPMGPPGL,3|Oxidation|6|Oxidation,"File: ""J:\082018-os-Sc-Wa\sc-1-D.raw""	SpectrumID: ""16847""	scans: ""24565"""
NGAPGQMGPR,1|Deamidated|4|Oxidation|6|Deamidated|7|Oxidation,"File: ""J:\082018-os-Sc-Wa\sc-1-D.raw""	SpectrumID: ""2158""	scans: ""8207"""
~PGAPGPVGPAGK,4|Oxidation,"File: ""J:\082018-os-Sc-Wa\sc-1-D.raw""	SpectrumID: ""8656""	scans: ""15706"""
IAGAPGFPGAR,5|Oxidation|8|Oxidation,"File: ""J:\082018-os-Sc-Wa\sc-1-D.raw""	SpectrumID: ""9862""	scans: ""17025"""
GPPGPMGPPGLA,6|Oxidation,"File: ""J:\082018-os-Sc-Wa\sc-1-D.raw""	SpectrumID: ""17320""	scans: ""25074"""
VPGPMGPSGPR,5|Oxidation,"File: ""J:\082018-os-Sc-Wa\sc-1-D.raw""	SpectrumID: ""6188""	scans: ""12952"""
GLTGSPGSPGPD,6|Oxidation|9|Oxidation,"File: ""J:\082018-os-Sc-Wa\sc-1-D.raw""	SpectrumID: ""8086""	scans: ""15082"""
TPGPQGIAGQR,5|Deamidated|10|Deamidated,"File: ""J:\082018-os-Sc-Wa\sc-1-D.raw""	SpectrumID: ""8538""	scans: ""15575"""
~GRPGPSGPAGAR,3|Oxidation|6|Oxidation,"File: ""J:\082018-os-Sc-Wa\sc-1-D.raw""	SpectrumID: ""1243""	scans: ""6639"""
GNSGEPGAPGNK,2|Deamidated|9|Oxidation|11|Deamidated,"File: ""J:\082018-os-Sc-Wa\sc-1-D.raw""	SpectrumID: ""265""	scans: ""4263"""
GVQGPPGPAGPR,6|Oxidation,"File: ""J:\082018-os-Sc-Wa\sc-1-D.raw""	SpectrumID: ""5776""	scans: ""12489"""
APGAPGPVGPAGK,2|Oxidation|5|Oxidation,"File: ""J:\082018-os-Sc-Wa\sc-1-D.raw""	SpectrumID: ""4282""	scans: ""10729"""
GPSGPQGPSGPPG,6|Deamidated|12|Oxidation,"File: ""J:\082018-os-Sc-Wa\sc-1-D.raw""	SpectrumID: ""7352""	scans: ""14290"""
TGPPGPAGQDGR,4|Oxidation,"File: ""J:\082018-os-Sc-Wa\sc-1-D.raw""	SpectrumID: ""2192""	scans: ""8251"""
AGPPGADGQPGAK,4|Oxidation|9|Deamidated,"File: ""J:\082018-os-Sc-Wa\sc-1-D.raw""	SpectrumID: ""2989""	scans: ""9266"""
DGEAGAQGPPGPA,7|Deamidated|10|Oxidation,"File: ""J:\082018-os-Sc-Wa\sc-1-D.raw""	SpectrumID: ""9557""	scans: ""16694"""
PGLPGPSGEPGK,1|Oxidation|4|Oxidation|10|Oxidation,"File: ""J:\082018-os-Sc-Wa\sc-1-D.raw""	SpectrumID: ""13530""	scans: ""21011"""
GPPGPMGPPGLAG,3|Oxidation|6|Oxidation|9|Oxidation,"File: ""J:\082018-os-Sc-Wa\sc-1-D.raw""	SpectrumID: ""13936""	scans: ""21451"""
NGDDGEAGKPGR,,"File: ""J:\082018-os-Sc-Wa\sc-1-D.raw""	SpectrumID: ""895""	scans: ""6020"""
GQAGVMGFPGPK,6|Oxidation|9|Oxidation,"File: ""J:\082018-os-Sc-Wa\sc-1-D.raw""	SpectrumID: ""9376""	scans: ""16499"""
SGPQGPSGPPGPK,10|Oxidation,"File: ""J:\082018-os-Sc-Wa\sc-1-D.raw""	SpectrumID: ""3829""	scans: ""10220"""
DGEAGAQGPPGPAG,7|Deamidated|10|Oxidation,"File: ""J:\082018-os-Sc-Wa\sc-1-D.raw""	SpectrumID: ""9449""	scans: ""16579"""
PGAPGNKGDTGAK,1|Oxidation|4|Oxidation|6|Deamidated,"File: ""J:\082018-os-Sc-Wa\sc-1-D.raw""	SpectrumID: ""926""	scans: ""6059"""
GLPGTAGLPGMKG,3|Oxidation|9|Oxidation|11|Oxidation,"File: ""J:\082018-os-Sc-Wa\sc-1-D.raw""	SpectrumID: ""9704""	scans: ""16851"""
GVVGLPGQRGER,6|Oxidation|8|Deamidated,"File: ""J:\082018-os-Sc-Wa\sc-1-D.raw""	SpectrumID: ""6979""	scans: ""13887"""
GLTGSPGSPGPDGK,6|Oxidation,"File: ""J:\082018-os-Sc-Wa\sc-1-D.raw""	SpectrumID: ""5798""	scans: ""12515"""
GPPGPMGPPGLAGP,2|Oxidation|6|Oxidation|9|Oxidation,"File: ""J:\082018-os-Sc-Wa\sc-1-D.raw""	SpectrumID: ""16668""	scans: ""24374"""
EQGPSGASGPAGPR,,"File: ""J:\082018-os-Sc-Wa\sc-1-D.raw""	SpectrumID: ""9357""	scans: ""16479"""
PGPTGLPGPPGER,1|Oxidation|7|Oxidation|10|Oxidation,"File: ""J:\082018-os-Sc-Wa\sc-1-D.raw""	SpectrumID: ""9035""	scans: ""16119"""
FAGPPGADGQPGAK,5|Oxidation|10|Deamidated,"File: ""J:\082018-os-Sc-Wa\sc-1-D.raw""	SpectrumID: ""8125""	scans: ""15123"""
GLPGPPGAPGPQGF,3|Oxidation|6|Oxidation|9|Oxidation,"File: ""J:\082018-os-Sc-Wa\sc-1-D.raw""	SpectrumID: ""19404""	scans: ""27311"""
GPAGNPGADGQPGAK,5|Deamidated|6|Oxidation|11|Deamidated,"File: ""J:\082018-os-Sc-Wa\sc-1-D.raw""	SpectrumID: ""2633""	scans: ""8815"""
GNDGATGAAGPPGPTG,2|Deamidated|12|Oxidation,"File: ""J:\082018-os-Sc-Wa\sc-1-D.raw""	SpectrumID: ""8587""	scans: ""15630"""
GPIGPPGPAGAPGDK,6|Oxidation|12|Oxidation,"File: ""J:\082018-os-Sc-Wa\sc-1-D.raw""	SpectrumID: ""7799""	scans: ""14776"""
GEQGPSGASGPAGPR,3|Deamidated,"File: ""J:\082018-os-Sc-Wa\sc-1-D.raw""	SpectrumID: ""4917""	scans: ""11462"""
EPGAPGNKGDTGAK,2|Oxidation|5|Oxidation|7|Deamidated,"File: ""J:\082018-os-Sc-Wa\sc-1-D.raw""	SpectrumID: ""811""	scans: ""5917"""
GPSGPQGPSGPPGPK,12|Oxidation,"File: ""J:\082018-os-Sc-Wa\sc-1-D.raw""	SpectrumID: ""5027""	scans: ""11604"""
GFPGLPGPSGEPGK,3|Oxidation|6|Oxidation|12|Oxidation,"File: ""J:\082018-os-Sc-Wa\sc-1-D.raw""	SpectrumID: ""13647""	scans: ""21136"""
GPPGPMGPPGLAGPP,3|Oxidation|5|Oxidation|9|Oxidation|15|Oxidation,"File: ""J:\082018-os-Sc-Wa\sc-1-D.raw""	SpectrumID: ""15695""	scans: ""23334"""
GEVGPPGPPGPAGEK,6|Oxidation|11|Oxidation,"File: ""J:\082018-os-Sc-Wa\sc-1-D.raw""	SpectrumID: ""6757""	scans: ""13622"""
GAPGTPGPQGIAGQR,3|Oxidation|9|Deamidated|14|Deamidated,"File: ""J:\082018-os-Sc-Wa\sc-1-D.raw""	SpectrumID: ""9289""	scans: ""16406"""
GEPGAPGNKGDTGAK,3|Oxidation|6|Oxidation|8|Deamidated,"File: ""J:\082018-os-Sc-Wa\sc-1-D.raw""	SpectrumID: ""844""	scans: ""5961"""
AGAQGPPGPAGPAGER,,"File: ""J:\082018-os-Sc-Wa\sc-1-D.raw""	SpectrumID: ""6647""	scans: ""13501"""
GAPGAPGAPGPVGPAGK,3|Oxidation|6|Oxidation,"File: ""J:\082018-os-Sc-Wa\sc-1-D.raw""	SpectrumID: ""7367""	scans: ""14306"""
GPPGPPGKNGDDGEA,3|Oxidation|6|Oxidation|9|Deamidated,"File: ""J:\082018-os-Sc-Wa\sc-1-D.raw""	SpectrumID: ""2695""	scans: ""8901"""
DGEAGAQGPPGPAGPAG,7|Deamidated,"File: ""J:\082018-os-Sc-Wa\sc-1-D.raw""	SpectrumID: ""14706""	scans: ""22278"""
GEPGPPGPAGAAGPAGN,3|Oxidation|6|Oxidation|17|Deamidated,"File: ""J:\082018-os-Sc-Wa\sc-1-D.raw""	SpectrumID: ""10305""	scans: ""17536"""
MGPPGLAGPPGESGR,1|Oxidation|10|Oxidation,"File: ""J:\082018-os-Sc-Wa\sc-1-D.raw""	SpectrumID: ""9628""	scans: ""16770"""
GPPGPMGPPGLAGPPG,3|Oxidation|5|Oxidation|6|Oxidation|15|Oxidation,"File: ""J:\082018-os-Sc-Wa\sc-1-D.raw""	SpectrumID: ""17610""	scans: ""25387"""
SQGAPGLQGMPGER,2|Deamidated|5|Oxidation|8|Deamidated|10|Oxidation|11|Oxidation,"File: ""J:\082018-os-Sc-Wa\sc-1-D.raw""	SpectrumID: ""5792""	scans: ""12508"""
NGAPGIAGAPGFPGAR,1|Deamidated|4|Oxidation|10|Oxidation|13|Oxidation,"File: ""J:\082018-os-Sc-Wa\sc-1-D.raw""	SpectrumID: ""16995""	scans: ""24723"""
GSPGENGAPGQMGPR,3|Oxidation|6|Deamidated|9|Oxidation|11|Deamidated|12|Oxidation,"File: ""J:\082018-os-Sc-Wa\sc-1-D.raw""	SpectrumID: ""2142""	scans: ""8183"""
GEPGPTGLPGPPGER,3|Oxidation|9|Oxidation|12|Oxidation,"File: ""J:\082018-os-Sc-Wa\sc-1-D.raw""	SpectrumID: ""9056""	scans: ""16145"""
SGEPGAPGNKGDTGAK,4|Oxidation|7|Oxidation|9|Deamidated,"File: ""J:\082018-os-Sc-Wa\sc-1-D.raw""	SpectrumID: ""908""	scans: ""6036"""
GNDGATGAAGPPGPTGPA,2|Deamidated|12|Oxidation,"File: ""J:\082018-os-Sc-Wa\sc-1-D.raw""	SpectrumID: ""11490""	scans: ""18812"""
RGPSGPQGPSGPPGPK,7|Deamidated|13|Oxidation,"File: ""J:\082018-os-Sc-Wa\sc-1-D.raw""	SpectrumID: ""3629""	scans: ""9986"""
GPSGPQGPSGPPGPKGN,12|Oxidation|17|Deamidated,"File: ""J:\082018-os-Sc-Wa\sc-1-D.raw""	SpectrumID: ""5809""	scans: ""12529"""
GSEGPQGVRGEPGPPG,6|Deamidated|12|Oxidation|15|Oxidation,"File: ""J:\082018-os-Sc-Wa\sc-1-D.raw""	SpectrumID: ""5702""	scans: ""12397"""
GPPGPMGPPGLAGPPGE,5|Oxidation|6|Oxidation,"File: ""J:\082018-os-Sc-Wa\sc-1-D.raw""	SpectrumID: ""19344""	scans: ""27247"""
GEPGPTGLPGPPGERG,3|Oxidation|9|Oxidation|12|Oxidation,"File: ""J:\082018-os-Sc-Wa\sc-1-D.raw""	SpectrumID: ""8983""	scans: ""16061"""
GSPGADGPAGAPGTPGPQ,3|Oxidation|12|Oxidation|18|Deamidated,"File: ""J:\082018-os-Sc-Wa\sc-1-D.raw""	SpectrumID: ""10173""	scans: ""17378"""
SPGEQGPSGASGPAGPR,2|Oxidation|5|Deamidated,"File: ""J:\082018-os-Sc-Wa\sc-1-D.raw""	SpectrumID: ""5194""	scans: ""11800"""
GAAGPAGNPGADGQPGAK,8|Deamidated|9|Oxidation|14|Deamidated|15|Oxidation,"File: ""J:\082018-os-Sc-Wa\sc-1-D.raw""	SpectrumID: ""2682""	scans: ""8884"""
PAGAPGTPGPQGIAGQR,5|Oxidation|11|Deamidated|16|Deamidated,"File: ""J:\082018-os-Sc-Wa\sc-1-D.raw""	SpectrumID: ""10236""	scans: ""17456"""
DGEAGAQGPPGPAGPAGE,7|Deamidated|10|Oxidation,"File: ""J:\082018-os-Sc-Wa\sc-1-D.raw""	SpectrumID: ""13425""	scans: ""20897"""
TGPPGPAGQDGRPGPPG,4|Oxidation|13|Oxidation|16|Oxidation,"File: ""J:\082018-os-Sc-Wa\sc-1-D.raw""	SpectrumID: ""4291""	scans: ""10741"""
DGLNGLPGPIGPPGPR,4|Deamidated|7|Oxidation|13|Oxidation|15|Oxidation,"File: ""J:\082018-os-Sc-Wa\sc-1-D.raw""	SpectrumID: ""22375""	scans: ""30535"""
GPMGPPGLAGPPGESGR,3|Oxidation|12|Oxidation,"File: ""J:\082018-os-Sc-Wa\sc-1-D.raw""	SpectrumID: ""10850""	scans: ""18121"""
GDRGDAGPKGADGSPGK,8|Oxidation|15|Oxidation,"File: ""J:\082018-os-Sc-Wa\sc-1-D.raw""	SpectrumID: ""543""	scans: ""5568"""
GEAGAQGPPGPAGPAGER,6|Deamidated,"File: ""J:\082018-os-Sc-Wa\sc-1-D.raw""	SpectrumID: ""7937""	scans: ""14923"""
GSPGEQGPSGASGPAGPR,3|Oxidation|6|Deamidated,"File: ""J:\082018-os-Sc-Wa\sc-1-D.raw""	SpectrumID: ""5217""	scans: ""11829"""
GAPGDRGEPGPPGPAGF,3|Oxidation|9|Oxidation|12|Oxidation,"File: ""J:\082018-os-Sc-Wa\sc-1-D.raw""	SpectrumID: ""12770""	scans: ""20187"""
GANGAPGIAGAPGFPGAR,6|Oxidation|12|Oxidation|15|Oxidation,"File: ""J:\082018-os-Sc-Wa\sc-1-D.raw""	SpectrumID: ""12437""	scans: ""19832"""
GLTGPIGPPGPAGAPGDK,9|Oxidation|15|Oxidation,"File: ""J:\082018-os-Sc-Wa\sc-1-D.raw""	SpectrumID: ""13293""	scans: ""20757"""
EQGVPGDLGAPGPSGAR,5|Oxidation|11|Oxidation,"File: ""J:\082018-os-Sc-Wa\sc-1-D.raw""	SpectrumID: ""15886""	scans: ""23538"""
PGSQGAPGLQGMPGER,1|Oxidation|4|Deamidated|7|Oxidation|10|Deamidated|12|Oxidation|13|Oxidation,"File: ""J:\082018-os-Sc-Wa\sc-1-D.raw""	SpectrumID: ""6083""	scans: ""12837"""
GPAGAPGTPGPQGIAGQR,6|Oxidation|12|Deamidated|17|Deamidated,"File: ""J:\082018-os-Sc-Wa\sc-1-D.raw""	SpectrumID: ""10762""	scans: ""18026"""
PPGAPGAPGAPGPVGPAGK,2|Oxidation|5|Oxidation|8|Oxidation|11|Oxidation,"File: ""J:\082018-os-Sc-Wa\sc-1-D.raw""	SpectrumID: ""6853""	scans: ""13735"""
NGDDGEAGKPGRPGER,10|Oxidation,"File: ""J:\082018-os-Sc-Wa\sc-1-D.raw""	SpectrumID: ""892""	scans: ""6017"""
GEQGVPGDLGAPGPSGAR,12|Oxidation,"File: ""J:\082018-os-Sc-Wa\sc-1-D.raw""	SpectrumID: ""11358""	scans: ""18670"""
GPPGAPGAPGAPGPVGPAGK,3|Oxidation|9|Oxidation,"File: ""J:\082018-os-Sc-Wa\sc-1-D.raw""	SpectrumID: ""9787""	scans: ""16942"""
GNSGEPGAPGNKGDTGAK,6|Oxidation|9|Oxidation|11|Deamidated,"File: ""J:\082018-os-Sc-Wa\sc-1-D.raw""	SpectrumID: ""1132""	scans: ""6343"""
GSPGEAGRPGEAGLPGAK,3|Oxidation|9|Oxidation|15|Oxidation,"File: ""J:\082018-os-Sc-Wa\sc-1-D.raw""	SpectrumID: ""3399""	scans: ""9713"""
TGPPGPAGQDGRPGPPGP,4|Oxidation|9|Deamidated|13|Oxidation|18|Oxidation,"File: ""J:\082018-os-Sc-Wa\sc-1-D.raw""	SpectrumID: ""7254""	scans: ""14181"""
GFPGADGVAGPKGPAGER,3|Oxidation|11|Oxidation,"File: ""J:\082018-os-Sc-Wa\sc-1-D.raw""	SpectrumID: ""9273""	scans: ""16389"""
GSEGPQGVRGEPGPPGPA,6|Deamidated|12|Oxidation|15|Oxidation,"File: ""J:\082018-os-Sc-Wa\sc-1-D.raw""	SpectrumID: ""7859""	scans: ""14840"""
DGEAGAQGPPGPAGPAGER,,"File: ""J:\082018-os-Sc-Wa\sc-1-D.raw""	SpectrumID: ""9042""	scans: ""16128"""
PAGAAGPAGNPGADGQPGAK,10|Deamidated|11|Oxidation|16|Deamidated|17|Oxidation,"File: ""J:\082018-os-Sc-Wa\sc-1-D.raw""	SpectrumID: ""4108""	scans: ""10533"""
PGSPGEQGPSGASGPAGPR,1|Oxidation|4|Oxidation|7|Deamidated,"File: ""J:\082018-os-Sc-Wa\sc-1-D.raw""	SpectrumID: ""5411""	scans: ""12050"""
EPGSPGENGAPGQMGPR,2|Oxidation|5|Oxidation|8|Deamidated|11|Oxidation|13|Deamidated|14|Oxidation,"File: ""J:\082018-os-Sc-Wa\sc-1-D.raw""	SpectrumID: ""3365""	scans: ""9675"""
GAPGSQGAPGLQGMPGER,3|Oxidation|6|Deamidated|9|Oxidation|12|Deamidated|14|Oxidation|15|Oxidation,"File: ""J:\082018-os-Sc-Wa\sc-1-D.raw""	SpectrumID: ""6751""	scans: ""13613"""
GSEGPQGVRGEPGPPGPAG,6|Deamidated|12|Oxidation|15|Oxidation,"File: ""J:\082018-os-Sc-Wa\sc-1-D.raw""	SpectrumID: ""7816""	scans: ""14794"""
GEPGSPGENGAPGQMGPR,3|Oxidation|6|Oxidation|12|Oxidation|14|Deamidated,"File: ""J:\082018-os-Sc-Wa\sc-1-D.raw""	SpectrumID: ""5417""	scans: ""12056"""
GPAGAAGPAGNPGADGQPGAK,11|Deamidated|12|Oxidation|17|Deamidated|18|Oxidation,"File: ""J:\082018-os-Sc-Wa\sc-1-D.raw""	SpectrumID: ""4937""	scans: ""11485"""
GEPGPPGPAGAAGPAGNPGAD,3|Oxidation|6|Oxidation|18|Oxidation,"File: ""J:\082018-os-Sc-Wa\sc-1-D.raw""	SpectrumID: ""10448""	scans: ""17688"""
DGEAGAQGPPGPAGPAGERG,10|Oxidation,"File: ""J:\082018-os-Sc-Wa\sc-1-D.raw""	SpectrumID: ""7727""	scans: ""14698"""
PGEQGVPGDLGAPGPSGAR,1|Oxidation|4|Deamidated|7|Oxidation|15|Oxidation,"File: ""J:\082018-os-Sc-Wa\sc-1-D.raw""	SpectrumID: ""10169""	scans: ""17374"""
TGPPGPAGQDGRPGPPGPP,4|Oxidation|9|Deamidated|13|Oxidation|16|Oxidation|19|Oxidation,"File: ""J:\082018-os-Sc-Wa\sc-1-D.raw""	SpectrumID: ""6988""	scans: ""13897"""
KGNSGEPGAPGNKGDTGAK,3|Deamidated|7|Oxidation|10|Oxidation|12|Deamidated,"File: ""J:\082018-os-Sc-Wa\sc-1-D.raw""	SpectrumID: ""560""	scans: ""5586"""
PPGPMGPPGLAGPPGESGR,2|Oxidation|5|Oxidation|14|Oxidation,"File: ""J:\082018-os-Sc-Wa\sc-1-D.raw""	SpectrumID: ""11970""	scans: ""19326"""
GLTGPIGPPGPAGAPGDKGE,9|Oxidation|15|Oxidation,"File: ""J:\082018-os-Sc-Wa\sc-1-D.raw""	SpectrumID: ""13937""	scans: ""21452"""
PPGSPGEQGPSGASGPAGPR,2|Oxidation|5|Oxidation|8|Deamidated,"File: ""J:\082018-os-Sc-Wa\sc-1-D.raw""	SpectrumID: ""5971""	scans: ""12713"""
GNDGATGAAGPPGPTGPAGPPG,2|Deamidated|12|Oxidation|21|Oxidation,"File: ""J:\082018-os-Sc-Wa\sc-1-D.raw""	SpectrumID: ""13131""	scans: ""20572"""
GPAGPQGPRGDKGETGEQG,6|Deamidated|8|Oxidation|18|Deamidated,"File: ""J:\082018-os-Sc-Wa\sc-1-D.raw""	SpectrumID: ""2905""	scans: ""9165"""
GPPGPMGPPGLAGPPGESGR,3|Oxidation|6|Oxidation,"File: ""J:\082018-os-Sc-Wa\sc-1-D.raw""	SpectrumID: ""13429""	scans: ""20902"""
TGPPGPAGQDGRPGPPGPPG,4|Oxidation|13|Oxidation|16|Oxidation|19|Oxidation,"File: ""J:\082018-os-Sc-Wa\sc-1-D.raw""	SpectrumID: ""6252""	scans: ""13020"""
GPPGSPGEQGPSGASGPAGPR,3|Oxidation|9|Deamidated,"File: ""J:\082018-os-Sc-Wa\sc-1-D.raw""	SpectrumID: ""7471""	scans: ""14425"""
GPPGPAGFAGPPGADGQPGAK,3|Oxidation|12|Oxidation|17|Deamidated,"File: ""J:\082018-os-Sc-Wa\sc-1-D.raw""	SpectrumID: ""13010""	scans: ""20443"""
PAGPPGAPGAPGAPGPVGPAGK,5|Oxidation|8|Oxidation|11|Oxidation|14|Oxidation,"File: ""J:\082018-os-Sc-Wa\sc-1-D.raw""	SpectrumID: ""8436""	scans: ""15466"""
GPAGPPGAPGAPGAPGPVGPAGK,6|Oxidation|9|Oxidation|15|Oxidation,"File: ""J:\082018-os-Sc-Wa\sc-1-D.raw""	SpectrumID: ""9748""	scans: ""16898"""
DGEAGAQGPPGPAGPAGERGE,7|Deamidated|10|Oxidation,"File: ""J:\082018-os-Sc-Wa\sc-1-D.raw""	SpectrumID: ""8888""	scans: ""15959"""
KPGEQGVPGDLGAPGPSGAR,2|Oxidation|5|Deamidated|8|Oxidation|16|Oxidation,"File: ""J:\082018-os-Sc-Wa\sc-1-D.raw""	SpectrumID: ""7266""	scans: ""14194"""
TGPPGPAGQDGRPGPPGPPGA,4|Oxidation|9|Deamidated|13|Oxidation|16|Oxidation|19|Oxidation,"File: ""J:\082018-os-Sc-Wa\sc-1-D.raw""	SpectrumID: ""8278""	scans: ""15296"""
GNDGATGAAGPPGPTGPAGPPGF,2|Deamidated|14|Oxidation|21|Oxidation,"File: ""J:\082018-os-Sc-Wa\sc-1-D.raw""	SpectrumID: ""22196""	scans: ""30343"""
GKPGEQGVPGDLGAPGPSGAR,3|Oxidation|6|Deamidated|9|Oxidation|15|Oxidation,"File: ""J:\082018-os-Sc-Wa\sc-1-D.raw""	SpectrumID: ""7237""	scans: ""14163"""
TGPAGPPGAPGAPGAPGPVGPAGK,7|Oxidation|10|Oxidation,"File: ""J:\082018-os-Sc-Wa\sc-1-D.raw""	SpectrumID: ""11635""	scans: ""18967"""
GAPGAPGSQGAPGLQGMPGER,3|Oxidation|6|Oxidation|9|Deamidated|12|Oxidation|15|Deamidated|17|Oxidation|18|Oxidation,"File: ""J:\082018-os-Sc-Wa\sc-1-D.raw""	SpectrumID: ""7434""	scans: ""14381"""
GAPGDRGEPGPPGPAGFAGPPG,3|Oxidation|9|Oxidation|12|Oxidation|21|Oxidation,"File: ""J:\082018-os-Sc-Wa\sc-1-D.raw""	SpectrumID: ""12134""	scans: ""19501"""
GPPGPAGAAGPAGNPGADGQPGAK,3|Oxidation|14|Deamidated|15|Oxidation|20|Deamidated|21|Oxidation,"File: ""J:\082018-os-Sc-Wa\sc-1-D.raw""	SpectrumID: ""6986""	scans: ""13895"""
DGEAGAQGPPGPAGPAGERGEQ,7|Deamidated|10|Oxidation|22|Deamidated,"File: ""J:\082018-os-Sc-Wa\sc-1-D.raw""	SpectrumID: ""9194""	scans: ""16305"""
GPPGPMGPPGLAGPPGESGREG,3|Oxidation|6|Oxidation|9|Oxidation|15|Oxidation,"File: ""J:\082018-os-Sc-Wa\sc-1-D.raw""	SpectrumID: ""11603""	scans: ""18933"""
AGAPGAPGSQGAPGLQGMPGER,4|Oxidation|7|Oxidation|10|Deamidated|13|Oxidation|18|Oxidation|19|Oxidation,"File: ""J:\082018-os-Sc-Wa\sc-1-D.raw""	SpectrumID: ""7077""	scans: ""13992"""
GAPGDRGEPGPPGPAGFAGPPGA,3|Oxidation|9|Oxidation|12|Oxidation|21|Oxidation,"File: ""J:\082018-os-Sc-Wa\sc-1-D.raw""	SpectrumID: ""13402""	scans: ""20873"""
SPGADGPAGAPGTPGPQGIAGQR,2|Oxidation|11|Oxidation|17|Deamidated|22|Deamidated,"File: ""J:\082018-os-Sc-Wa\sc-1-D.raw""	SpectrumID: ""12087""	scans: ""19451"""
TGPPGPAGQDGRPGPPGPPGAR,4|Oxidation|13|Oxidation|16|Oxidation|19|Oxidation,"File: ""J:\082018-os-Sc-Wa\sc-1-D.raw""	SpectrumID: ""4879""	scans: ""11419"""
GSPGADGPAGAPGTPGPQGIAGQR,18|Deamidated|23|Deamidated,"File: ""J:\082018-os-Sc-Wa\sc-1-D.raw""	SpectrumID: ""13726""	scans: ""21227"""
EPGPPGPAGFAGPPGADGQPGAK,2|Oxidation|5|Oxidation|14|Oxidation|19|Deamidated,"File: ""J:\082018-os-Sc-Wa\sc-1-D.raw""	SpectrumID: ""13963""	scans: ""21479"""
DGEAGAQGPPGPAGPAGERGEQG,10|Oxidation|22|Deamidated,"File: ""J:\082018-os-Sc-Wa\sc-1-D.raw""	SpectrumID: ""8572""	scans: ""15614"""
GPPGPPGSPGEQGPSGASGPAGPR,6|Oxidation|9|Oxidation|12|Deamidated,"File: ""J:\082018-os-Sc-Wa\sc-1-D.raw""	SpectrumID: ""8588""	scans: ""15631"""
GSEGPQGVRGEPGPPGPAGAAGPA,6|Deamidated|12|Oxidation|15|Oxidation,"File: ""J:\082018-os-Sc-Wa\sc-1-D.raw""	SpectrumID: ""10207""	scans: ""17421"""
GEPGPPGPAGFAGPPGADGQPGAK,3|Oxidation|6|Oxidation,"File: ""J:\082018-os-Sc-Wa\sc-1-D.raw""	SpectrumID: ""14248""	scans: ""21788"""
GEPGPPGPAGAAGPAGNPGADGQPG,3|Oxidation|6|Oxidation|17|Deamidated|18|Oxidation|23|Deamidated|24|Oxidation,"File: ""J:\082018-os-Sc-Wa\sc-1-D.raw""	SpectrumID: ""11496""	scans: ""18818"""
GETGPAGPPGAPGAPGAPGPVGPAGK,9|Oxidation|18|Oxidation,"File: ""J:\082018-os-Sc-Wa\sc-1-D.raw""	SpectrumID: ""12089""	scans: ""19453"""
GSEGPQGVRGEPGPPGPAGAAGPAG,12|Oxidation|15|Oxidation,"File: ""J:\082018-os-Sc-Wa\sc-1-D.raw""	SpectrumID: ""9579""	scans: ""16717"""
GAPGDRGEPGPPGPAGFAGPPGAD,3|Oxidation|9|Oxidation|12|Oxidation|21|Oxidation,"File: ""J:\082018-os-Sc-Wa\sc-1-D.raw""	SpectrumID: ""13445""	scans: ""20919"""
GSPGADGPAGAPGTPGPQGIAGQRG,3|Oxidation|12|Oxidation|15|Oxidation|18|Deamidated|23|Deamidated,"File: ""J:\082018-os-Sc-Wa\sc-1-D.raw""	SpectrumID: ""10638""	scans: ""17892"""
GDAGAPGAPGSQGAPGLQGMPGER,6|Oxidation|9|Oxidation|12|Deamidated|15|Oxidation|18|Deamidated,"File: ""J:\082018-os-Sc-Wa\sc-1-D.raw""	SpectrumID: ""8643""	scans: ""15690"""
GEAGKPGEQGVPGDLGAPGPSGAR,6|Oxidation|9|Deamidated|20|Oxidation,"File: ""J:\082018-os-Sc-Wa\sc-1-D.raw""	SpectrumID: ""9215""	scans: ""16327"""
QGPPGPPGSPGEQGPSGASGPAGPR,4|Oxidation|10|Oxidation,"File: ""J:\082018-os-Sc-Wa\sc-1-D.raw""	SpectrumID: ""13546""	scans: ""21028"""
GDAGAPGAPGSQGAPGLQGMPGERG,6|Oxidation|9|Oxidation|12|Deamidated|15|Oxidation|18|Deamidated|20|Oxidation|21|Oxidation,"File: ""J:\082018-os-Sc-Wa\sc-1-D.raw""	SpectrumID: ""8253""	scans: ""15270"""
GSEGPQGVRGEPGPPGPAGAAGPAGN,6|Deamidated|12|Oxidation|15|Oxidation,"File: ""J:\082018-os-Sc-Wa\sc-1-D.raw""	SpectrumID: ""9687""	scans: ""16833"""
DGEAGAQGPPGPAGPAGERGEQGPAG,22|Deamidated,"File: ""J:\082018-os-Sc-Wa\sc-1-D.raw""	SpectrumID: ""11614""	scans: ""18944"""
RGEPGPPGPAGFAGPPGADGQPGAK,4|Oxidation|7|Oxidation|16|Oxidation|21|Deamidated,"File: ""J:\082018-os-Sc-Wa\sc-1-D.raw""	SpectrumID: ""10308""	scans: ""17539"""
GEPGPPGPAGAAGPAGNPGADGQPGAK,3|Oxidation|8|Oxidation|18|Oxidation,"File: ""J:\082018-os-Sc-Wa\sc-1-D.raw""	SpectrumID: ""7980""	scans: ""14969"""
RGETGPAGPPGAPGAPGAPGPVGPAGK,10|Oxidation|13|Oxidation|16|Oxidation,"File: ""J:\082018-os-Sc-Wa\sc-1-D.raw""	SpectrumID: ""8516""	scans: ""15551"""
LQGPPGPPGSPGEQGPSGASGPAGPR,2|Deamidated|5|Oxidation|8|Oxidation|11|Oxidation|14|Deamidated,"File: ""J:\082018-os-Sc-Wa\sc-1-D.raw""	SpectrumID: ""10758""	scans: ""18021"""
GEQGPAGSPGFQGLPGPAGPPGEAGK,3|Deamidated|9|Oxidation|12|Deamidated|15|Oxidation|21|Oxidation,"File: ""J:\082018-os-Sc-Wa\sc-1-D.raw""	SpectrumID: ""16418""	scans: ""24105"""
GDRGETGPAGPPGAPGAPGAPGPVGPAG,12|Oxidation|15|Oxidation|18|Oxidation,"File: ""J:\082018-os-Sc-Wa\sc-1-D.raw""	SpectrumID: ""12406""	scans: ""19799"""
GPPGPPGKNGDDGEAGKPGRPGER,2|Oxidation|3|Oxidation|5|Oxidation|6|Oxidation|9|Deamidated|21|Oxidation,"File: ""J:\082018-os-Sc-Wa\sc-1-D.raw""	SpectrumID: ""1815""	scans: ""7714"""
DRGEPGPPGPAGFAGPPGADGQPGAK,5|Oxidation|8|Oxidation|17|Oxidation|22|Deamidated,"File: ""J:\082018-os-Sc-Wa\sc-1-D.raw""	SpectrumID: ""13007""	scans: ""20440"""
GLQGPPGPPGSPGEQGPSGASGPAGPR,8|Oxidation|9|Oxidation|12|Oxidation|15|Deamidated,"File: ""J:\082018-os-Sc-Wa\sc-1-D.raw""	SpectrumID: ""10961""	scans: ""18239"""
GPSGPQGPSGPPGPKGNSGEPGAPGNK,6|Deamidated|12|Oxidation|14|Oxidation|17|Deamidated|21|Oxidation|24|Oxidation|26|Deamidated,"File: ""J:\082018-os-Sc-Wa\sc-1-D.raw""	SpectrumID: ""4956""	scans: ""11509"""
GDRGEPGPPGPAGFAGPPGADGQPGAK,6|Oxidation|9|Oxidation|18|Oxidation|23|Deamidated,"File: ""J:\082018-os-Sc-Wa\sc-1-D.raw""	SpectrumID: ""10935""	scans: ""18211"""
GDRGETGPAGPPGAPGAPGAPGPVGPAGK,12|Oxidation|21|Oxidation,"File: ""J:\082018-os-Sc-Wa\sc-1-D.raw""	SpectrumID: ""9933""	scans: ""17107"""
DGEAGAQGPPGPAGPAGERGEQGPAGSPG,10|Oxidation|22|Deamidated|28|Oxidation,"File: ""J:\082018-os-Sc-Wa\sc-1-D.raw""	SpectrumID: ""10146""	scans: ""17341"""
VRGEPGPPGPAGAAGPAGNPGADGQPGAK,5|Oxidation|8|Oxidation|19|Deamidated|20|Oxidation|25|Deamidated|26|Oxidation,"File: ""J:\082018-os-Sc-Wa\sc-1-D.raw""	SpectrumID: ""6522""	scans: ""13367"""
GAPGDRGEPGPPGPAGFAGPPGADGQPGAK,3|Oxidation|9|Oxidation|26|Deamidated,"File: ""J:\082018-os-Sc-Wa\sc-1-D.raw""	SpectrumID: ""13096""	scans: ""20535"""
GFSGLQGPPGPPGSPGEQGPSGASGPAGPR,9|Oxidation|15|Oxidation,"File: ""J:\082018-os-Sc-Wa\sc-1-D.raw""	SpectrumID: ""16097""	scans: ""23763"""
GPSGPQGPSGPPGPKGNSGEPGAPGNKGDTGAK,12|Oxidation|14|Oxidation|17|Deamidated|21|Oxidation|24|Oxidation|26|Deamidated,"File: ""J:\082018-os-Sc-Wa\sc-1-D.raw""	SpectrumID: ""3683""	scans: ""10059"""
SEGPQGVRGEPGPPGPAGAAGPAGNPGADGQPGAK,5|Deamidated|14|Oxidation|16|Oxidation|25|Deamidated|26|Oxidation|31|Deamidated,"File: ""J:\082018-os-Sc-Wa\sc-1-D.raw""	SpectrumID: ""9515""	scans: ""16649"""
GSEGPQGVRGEPGPPGPAGAAGPAGNPGADGQPGAK,12|Oxidation|15|Oxidation|27|Oxidation|33|Oxidation,"File: ""J:\082018-os-Sc-Wa\sc-1-D.raw""	SpectrumID: ""7701""	scans: ""14671"""
GAPGDRGEPGPPGPAGFAGPPGADGQPGAKGEPGDAGAK,3|Oxidation|9|Oxidation|12|Oxidation|21|Oxidation|26|Deamidated|27|Oxidation|33|Oxidation,"File: ""J:\082018-os-Sc-Wa\sc-1-D.raw""	SpectrumID: ""8653""	scans: ""15703"""
GEQGPAGSPGFQGLPGPAGPPGEAGKPGEQGVPGDLGAPGPSGAR,9|Oxidation|15|Oxidation|21|Oxidation|27|Oxidation|30|Deamidated|33|Oxidation|39|Oxidation,"File: ""J:\082018-os-Sc-Wa\sc-1-D.raw""	SpectrumID: ""15935""	scans: ""23590"""
GSAGPPGATGF,6|Oxidation,"File: ""J:\082018-os-Sc-Wa\sc-1-D.raw""	SpectrumID: ""13736""	scans: ""21237"""
QGPSGASGER,,"File: ""J:\082018-os-Sc-Wa\sc-1-D.raw""	SpectrumID: ""1645""	scans: ""7317"""
GNAGPPGPPGPAGK,2|Deamidated|6|Oxidation|9|Oxidation,"File: ""J:\082018-os-Sc-Wa\sc-1-D.raw""	SpectrumID: ""4746""	scans: ""11274"""
GPPGATGFPGAAGR,3|Oxidation|9|Oxidation,"File: ""J:\082018-os-Sc-Wa\sc-1-D.raw""	SpectrumID: ""8434""	scans: ""15464"""
AGPPGATGFPGAAGR,4|Oxidation|10|Oxidation,"File: ""J:\082018-os-Sc-Wa\sc-1-D.raw""	SpectrumID: ""9179""	scans: ""16289"""
SAGPPGATGFPGAAGR,5|Oxidation|11|Oxidation,"File: ""J:\082018-os-Sc-Wa\sc-1-D.raw""	SpectrumID: ""9392""	scans: ""16516"""
GSAGPPGATGFPGAAGR,6|Oxidation|12|Oxidation,"File: ""J:\082018-os-Sc-Wa\sc-1-D.raw""	SpectrumID: ""9476""	scans: ""16608"""
GFPGLPGPSGEPGKQGPSGASGER,3|Oxidation|6|Oxidation|12|Oxidation|15|Deamidated|17|Oxidation,"File: ""J:\082018-os-Sc-Wa\sc-1-D.raw""	SpectrumID: ""10511""	scans: ""17756"""
QGPSGASGERGPPGPMGPPGLAGPPGESGR,1|Deamidated|3|Oxidation|13|Oxidation|16|Oxidation|25|Oxidation,"File: ""J:\082018-os-Sc-Wa\sc-1-D.raw""	SpectrumID: ""10647""	scans: ""17902"""
SGNAGPPGPPGPAGK,3|Deamidated|7|Oxidation|12|Oxidation,"File: ""J:\082018-os-Sc-Wa\sc-1-D.raw""	SpectrumID: ""4157""	scans: ""10585"""
VGPPGPSGNAGPPGPPGPAGK,4|Oxidation|13|Oxidation|16|Oxidation,"File: ""J:\082018-os-Sc-Wa\sc-1-D.raw""	SpectrumID: ""8124""	scans: ""15122"""
RVGPPGPSGNAGPPGPPGPAGK,5|Oxidation|10|Deamidated|14|Oxidation|17|Oxidation,"File: ""J:\082018-os-Sc-Wa\sc-1-D.raw""	SpectrumID: ""6878""	scans: ""13761"""
GESGPSGPAGPTGAR,,"File: ""J:\082018-os-Sc-Wa\sc-1-D.raw""	SpectrumID: ""4684""	scans: ""11195"""
GLTGPIGPPGPAGAPGDKGES,9|Oxidation,"File: ""J:\082018-os-Sc-Wa\sc-1-D.raw""	SpectrumID: ""13880""	scans: ""21391"""
GEPGPAGVQGPPGPAGEEGK,3|Oxidation|12|Oxidation,"File: ""J:\082018-os-Sc-Wa\sc-1-D.raw""	SpectrumID: ""10015""	scans: ""17195"""
EGAPGAEGSPGR,4|Oxidation|10|Oxidation,"File: ""J:\082018-os-Sc-Wa\sc-1-D.raw""	SpectrumID: ""253""	scans: ""4026"""
~GPPGPAGPR,,"File: ""J:\082018-os-Sc-Wa\sc-1-D.raw""	SpectrumID: ""2764""	scans: ""8987"""
QGPPGEPGEPGSAGPMGPR,1|Deamidated|4|Oxidation|7|Oxidation|10|Oxidation|16|Oxidation,"File: ""J:\082018-os-Sc-Wa\sc-1-D.raw""	SpectrumID: ""5770""	scans: ""12480"""
Taxonomic match: Nycticebus coucang Average Score= [0.42136725]
Containing these species:Nycticebus coucang
XP_053414681.1 collagen alpha-1(V) chain isoform X1 [Nycticebus coucang]
GPPGPPGK,3|Oxidation|6|Oxidation,"File: ""J:\082018-os-Sc-Wa\sc-1-D.raw""	SpectrumID: ""201""	scans: ""3747"""
~GPAGPPGERG,6|Deamidated,"File: ""J:\082018-os-Sc-Wa\sc-1-D.raw""	SpectrumID: ""2768""	scans: ""8992"""
GPPGPMGPPGL,3|Oxidation|6|Oxidation,"File: ""J:\082018-os-Sc-Wa\sc-1-D.raw""	SpectrumID: ""16847""	scans: ""24565"""
GPNGPQGPTGFPGPK,3|Deamidated|6|Deamidated|12|Oxidation,"File: ""J:\082018-os-Sc-Wa\sc-1-D.raw""	SpectrumID: ""11880""	scans: ""19230"""
TGPIGPQGAPGKPGPDGLR,7|Deamidated|10|Oxidation|13|Oxidation,"File: ""J:\082018-os-Sc-Wa\sc-1-D.raw""	SpectrumID: ""8887""	scans: ""15958"""
TGPPGPPGVVGPQGPTGETGPMGER,4|Oxidation|7|Oxidation|13|Deamidated|22|Oxidation,"File: ""J:\082018-os-Sc-Wa\sc-1-D.raw""	SpectrumID: ""13277""	scans: ""20736"""
XP_053425325.1 collagen alpha-1(I) chain [Nycticebus coucang]
GPPGPPGK,3|Oxidation|6|Oxidation,"File: ""J:\082018-os-Sc-Wa\sc-1-D.raw""	SpectrumID: ""201""	scans: ""3747"""
GAAGLPGPK,6|Oxidation,"File: ""J:\082018-os-Sc-Wa\sc-1-D.raw""	SpectrumID: ""5529""	scans: ""12176"""
GPAGPQGPR,,"File: ""J:\082018-os-Sc-Wa\sc-1-D.raw""	SpectrumID: ""2223""	scans: ""8292"""
GFSGLDGAK,,"File: ""J:\082018-os-Sc-Wa\sc-1-D.raw""	SpectrumID: ""10853""	scans: ""18124"""
VMGFPGPK,2|Oxidation|5|Oxidation,"File: ""J:\082018-os-Sc-Wa\sc-1-D.raw""	SpectrumID: ""8027""	scans: ""15019"""
PGADGVAGPK,1|Oxidation,"File: ""J:\082018-os-Sc-Wa\sc-1-D.raw""	SpectrumID: ""10483""	scans: ""17726"""
GPAGPQGPRG,6|Deamidated,"File: ""J:\082018-os-Sc-Wa\sc-1-D.raw""	SpectrumID: ""2768""	scans: ""8992"""
~GPPGPAGPRG,6|Deamidated,"File: ""J:\082018-os-Sc-Wa\sc-1-D.raw""	SpectrumID: ""2768""	scans: ""8992"""
~GAPGPVGPAGK,,"File: ""J:\082018-os-Sc-Wa\sc-1-D.raw""	SpectrumID: ""4804""	scans: ""11336"""
~GPPGAVGAPGK,,"File: ""J:\082018-os-Sc-Wa\sc-1-D.raw""	SpectrumID: ""4804""	scans: ""11336"""
GVMGFPGPK,3|Oxidation|6|Oxidation,"File: ""J:\082018-os-Sc-Wa\sc-1-D.raw""	SpectrumID: ""8762""	scans: ""15825"""
GVQGPPGPAGP,3|Deamidated|6|Oxidation,"File: ""J:\082018-os-Sc-Wa\sc-1-D.raw""	SpectrumID: ""11091""	scans: ""18384"""
GVVGLPGQRG,6|Oxidation|8|Deamidated,"File: ""J:\082018-os-Sc-Wa\sc-1-D.raw""	SpectrumID: ""10910""	scans: ""18185"""
~GVPGPPGAVGAP,,"File: ""J:\082018-os-Sc-Wa\sc-1-D.raw""	SpectrumID: ""16679""	scans: ""24386"""
GLTGPIGPPGP,9|Oxidation,"File: ""J:\082018-os-Sc-Wa\sc-1-D.raw""	SpectrumID: ""20256""	scans: ""28240"""
AGVMGFPGPK,4|Oxidation|7|Oxidation,"File: ""J:\082018-os-Sc-Wa\sc-1-D.raw""	SpectrumID: ""9435""	scans: ""16564"""
GPPGPMGPPGL,3|Oxidation|6|Oxidation,"File: ""J:\082018-os-Sc-Wa\sc-1-D.raw""	SpectrumID: ""16847""	scans: ""24565"""
NGAPGQMGPR,1|Deamidated|4|Oxidation|6|Deamidated|7|Oxidation,"File: ""J:\082018-os-Sc-Wa\sc-1-D.raw""	SpectrumID: ""2158""	scans: ""8207"""
~PGAPGPVGPAGK,4|Oxidation,"File: ""J:\082018-os-Sc-Wa\sc-1-D.raw""	SpectrumID: ""8656""	scans: ""15706"""
IAGAPGFPGAR,5|Oxidation|8|Oxidation,"File: ""J:\082018-os-Sc-Wa\sc-1-D.raw""	SpectrumID: ""9862""	scans: ""17025"""
GPPGPMGPPGLA,6|Oxidation,"File: ""J:\082018-os-Sc-Wa\sc-1-D.raw""	SpectrumID: ""17320""	scans: ""25074"""
VPGPMGPSGPR,5|Oxidation,"File: ""J:\082018-os-Sc-Wa\sc-1-D.raw""	SpectrumID: ""6188""	scans: ""12952"""
GLTGSPGSPGPD,6|Oxidation|9|Oxidation,"File: ""J:\082018-os-Sc-Wa\sc-1-D.raw""	SpectrumID: ""8086""	scans: ""15082"""
TPGPQGIAGQR,5|Deamidated|10|Deamidated,"File: ""J:\082018-os-Sc-Wa\sc-1-D.raw""	SpectrumID: ""8538""	scans: ""15575"""
~GRPGPSGPAGAR,3|Oxidation|6|Oxidation,"File: ""J:\082018-os-Sc-Wa\sc-1-D.raw""	SpectrumID: ""1243""	scans: ""6639"""
GNSGEPGAPGNK,2|Deamidated|9|Oxidation|11|Deamidated,"File: ""J:\082018-os-Sc-Wa\sc-1-D.raw""	SpectrumID: ""265""	scans: ""4263"""
GVQGPPGPAGPR,6|Oxidation,"File: ""J:\082018-os-Sc-Wa\sc-1-D.raw""	SpectrumID: ""5776""	scans: ""12489"""
APGAPGPVGPAGK,2|Oxidation|5|Oxidation,"File: ""J:\082018-os-Sc-Wa\sc-1-D.raw""	SpectrumID: ""4282""	scans: ""10729"""
GPSGPQGPSGPPG,6|Deamidated|12|Oxidation,"File: ""J:\082018-os-Sc-Wa\sc-1-D.raw""	SpectrumID: ""7352""	scans: ""14290"""
TGPPGPAGQDGR,4|Oxidation,"File: ""J:\082018-os-Sc-Wa\sc-1-D.raw""	SpectrumID: ""2192""	scans: ""8251"""
AGPPGADGQPGAK,4|Oxidation|9|Deamidated,"File: ""J:\082018-os-Sc-Wa\sc-1-D.raw""	SpectrumID: ""2989""	scans: ""9266"""
DGEAGAQGPPGPA,7|Deamidated|10|Oxidation,"File: ""J:\082018-os-Sc-Wa\sc-1-D.raw""	SpectrumID: ""9557""	scans: ""16694"""
PGLPGPSGEPGK,1|Oxidation|4|Oxidation|10|Oxidation,"File: ""J:\082018-os-Sc-Wa\sc-1-D.raw""	SpectrumID: ""13530""	scans: ""21011"""
GPPGPMGPPGLAG,3|Oxidation|6|Oxidation|9|Oxidation,"File: ""J:\082018-os-Sc-Wa\sc-1-D.raw""	SpectrumID: ""13936""	scans: ""21451"""
NGDDGEAGKPGR,,"File: ""J:\082018-os-Sc-Wa\sc-1-D.raw""	SpectrumID: ""895""	scans: ""6020"""
~GVPGPPGAVGAPGK,6|Oxidation,"File: ""J:\082018-os-Sc-Wa\sc-1-D.raw""	SpectrumID: ""8615""	scans: ""15660"""
GQAGVMGFPGPK,6|Oxidation|9|Oxidation,"File: ""J:\082018-os-Sc-Wa\sc-1-D.raw""	SpectrumID: ""9376""	scans: ""16499"""
SGPQGPSGPPGPK,10|Oxidation,"File: ""J:\082018-os-Sc-Wa\sc-1-D.raw""	SpectrumID: ""3829""	scans: ""10220"""
DGEAGAQGPPGPAG,7|Deamidated|10|Oxidation,"File: ""J:\082018-os-Sc-Wa\sc-1-D.raw""	SpectrumID: ""9449""	scans: ""16579"""
PGAPGNKGDTGAK,1|Oxidation|4|Oxidation|6|Deamidated,"File: ""J:\082018-os-Sc-Wa\sc-1-D.raw""	SpectrumID: ""926""	scans: ""6059"""
GLPGTAGLPGMKG,3|Oxidation|9|Oxidation|11|Oxidation,"File: ""J:\082018-os-Sc-Wa\sc-1-D.raw""	SpectrumID: ""9704""	scans: ""16851"""
GVVGLPGQRGER,6|Oxidation|8|Deamidated,"File: ""J:\082018-os-Sc-Wa\sc-1-D.raw""	SpectrumID: ""6979""	scans: ""13887"""
GLTGSPGSPGPDGK,6|Oxidation,"File: ""J:\082018-os-Sc-Wa\sc-1-D.raw""	SpectrumID: ""5798""	scans: ""12515"""
GPPGPMGPPGLAGP,2|Oxidation|6|Oxidation|9|Oxidation,"File: ""J:\082018-os-Sc-Wa\sc-1-D.raw""	SpectrumID: ""16668""	scans: ""24374"""
EQGPSGASGPAGPR,,"File: ""J:\082018-os-Sc-Wa\sc-1-D.raw""	SpectrumID: ""9357""	scans: ""16479"""
PGPTGLPGPPGER,1|Oxidation|7|Oxidation|10|Oxidation,"File: ""J:\082018-os-Sc-Wa\sc-1-D.raw""	SpectrumID: ""9035""	scans: ""16119"""
FAGPPGADGQPGAK,5|Oxidation|10|Deamidated,"File: ""J:\082018-os-Sc-Wa\sc-1-D.raw""	SpectrumID: ""8125""	scans: ""15123"""
GLPGPPGAPGPQGF,3|Oxidation|6|Oxidation|9|Oxidation,"File: ""J:\082018-os-Sc-Wa\sc-1-D.raw""	SpectrumID: ""19404""	scans: ""27311"""
GPAGNPGADGQPGAK,5|Deamidated|6|Oxidation|11|Deamidated,"File: ""J:\082018-os-Sc-Wa\sc-1-D.raw""	SpectrumID: ""2633""	scans: ""8815"""
GNDGATGAAGPPGPTG,2|Deamidated|12|Oxidation,"File: ""J:\082018-os-Sc-Wa\sc-1-D.raw""	SpectrumID: ""8587""	scans: ""15630"""
GPIGPPGPAGAPGDK,6|Oxidation|12|Oxidation,"File: ""J:\082018-os-Sc-Wa\sc-1-D.raw""	SpectrumID: ""7799""	scans: ""14776"""
GEQGPSGASGPAGPR,3|Deamidated,"File: ""J:\082018-os-Sc-Wa\sc-1-D.raw""	SpectrumID: ""4917""	scans: ""11462"""
EPGAPGNKGDTGAK,2|Oxidation|5|Oxidation|7|Deamidated,"File: ""J:\082018-os-Sc-Wa\sc-1-D.raw""	SpectrumID: ""811""	scans: ""5917"""
GPSGPQGPSGPPGPK,12|Oxidation,"File: ""J:\082018-os-Sc-Wa\sc-1-D.raw""	SpectrumID: ""5027""	scans: ""11604"""
GFPGLPGPSGEPGK,3|Oxidation|6|Oxidation|12|Oxidation,"File: ""J:\082018-os-Sc-Wa\sc-1-D.raw""	SpectrumID: ""13647""	scans: ""21136"""
~GVPGPPGAVGAPGKDG,6|Oxidation,"File: ""J:\082018-os-Sc-Wa\sc-1-D.raw""	SpectrumID: ""9323""	scans: ""16442"""
GPPGPMGPPGLAGPP,3|Oxidation|5|Oxidation|9|Oxidation|15|Oxidation,"File: ""J:\082018-os-Sc-Wa\sc-1-D.raw""	SpectrumID: ""15695""	scans: ""23334"""
GAPGTPGPQGIAGQR,3|Oxidation|9|Deamidated|14|Deamidated,"File: ""J:\082018-os-Sc-Wa\sc-1-D.raw""	SpectrumID: ""9289""	scans: ""16406"""
GEPGAPGNKGDTGAK,3|Oxidation|6|Oxidation|8|Deamidated,"File: ""J:\082018-os-Sc-Wa\sc-1-D.raw""	SpectrumID: ""844""	scans: ""5961"""
GAPGAPGAPGPVGPAGK,3|Oxidation|6|Oxidation,"File: ""J:\082018-os-Sc-Wa\sc-1-D.raw""	SpectrumID: ""7367""	scans: ""14306"""
GPPGPPGKNGDDGEA,3|Oxidation|6|Oxidation|9|Deamidated,"File: ""J:\082018-os-Sc-Wa\sc-1-D.raw""	SpectrumID: ""2695""	scans: ""8901"""
GEPGPPGPAGAAGPAGN,3|Oxidation|6|Oxidation|17|Deamidated,"File: ""J:\082018-os-Sc-Wa\sc-1-D.raw""	SpectrumID: ""10305""	scans: ""17536"""
MGPPGLAGPPGESGR,1|Oxidation|10|Oxidation,"File: ""J:\082018-os-Sc-Wa\sc-1-D.raw""	SpectrumID: ""9628""	scans: ""16770"""
GPPGPMGPPGLAGPPG,3|Oxidation|5|Oxidation|6|Oxidation|15|Oxidation,"File: ""J:\082018-os-Sc-Wa\sc-1-D.raw""	SpectrumID: ""17610""	scans: ""25387"""
SQGAPGLQGMPGER,2|Deamidated|5|Oxidation|8|Deamidated|10|Oxidation|11|Oxidation,"File: ""J:\082018-os-Sc-Wa\sc-1-D.raw""	SpectrumID: ""5792""	scans: ""12508"""
NGAPGIAGAPGFPGAR,1|Deamidated|4|Oxidation|10|Oxidation|13|Oxidation,"File: ""J:\082018-os-Sc-Wa\sc-1-D.raw""	SpectrumID: ""16995""	scans: ""24723"""
GSPGENGAPGQMGPR,3|Oxidation|6|Deamidated|9|Oxidation|11|Deamidated|12|Oxidation,"File: ""J:\082018-os-Sc-Wa\sc-1-D.raw""	SpectrumID: ""2142""	scans: ""8183"""
GEPGPTGLPGPPGER,3|Oxidation|9|Oxidation|12|Oxidation,"File: ""J:\082018-os-Sc-Wa\sc-1-D.raw""	SpectrumID: ""9056""	scans: ""16145"""
SGEPGAPGNKGDTGAK,4|Oxidation|7|Oxidation|9|Deamidated,"File: ""J:\082018-os-Sc-Wa\sc-1-D.raw""	SpectrumID: ""908""	scans: ""6036"""
GNDGATGAAGPPGPTGPA,2|Deamidated|12|Oxidation,"File: ""J:\082018-os-Sc-Wa\sc-1-D.raw""	SpectrumID: ""11490""	scans: ""18812"""
RGPSGPQGPSGPPGPK,7|Deamidated|13|Oxidation,"File: ""J:\082018-os-Sc-Wa\sc-1-D.raw""	SpectrumID: ""3629""	scans: ""9986"""
GPSGPQGPSGPPGPKGN,12|Oxidation|17|Deamidated,"File: ""J:\082018-os-Sc-Wa\sc-1-D.raw""	SpectrumID: ""5809""	scans: ""12529"""
GSEGPQGVRGEPGPPG,6|Deamidated|12|Oxidation|15|Oxidation,"File: ""J:\082018-os-Sc-Wa\sc-1-D.raw""	SpectrumID: ""5702""	scans: ""12397"""
GPPGPMGPPGLAGPPGE,5|Oxidation|6|Oxidation,"File: ""J:\082018-os-Sc-Wa\sc-1-D.raw""	SpectrumID: ""19344""	scans: ""27247"""
GEPGPTGLPGPPGERG,3|Oxidation|9|Oxidation|12|Oxidation,"File: ""J:\082018-os-Sc-Wa\sc-1-D.raw""	SpectrumID: ""8983""	scans: ""16061"""
GSPGADGPAGAPGTPGPQ,3|Oxidation|12|Oxidation|18|Deamidated,"File: ""J:\082018-os-Sc-Wa\sc-1-D.raw""	SpectrumID: ""10173""	scans: ""17378"""
SPGEQGPSGASGPAGPR,2|Oxidation|5|Deamidated,"File: ""J:\082018-os-Sc-Wa\sc-1-D.raw""	SpectrumID: ""5194""	scans: ""11800"""
GAAGPAGNPGADGQPGAK,8|Deamidated|9|Oxidation|14|Deamidated|15|Oxidation,"File: ""J:\082018-os-Sc-Wa\sc-1-D.raw""	SpectrumID: ""2682""	scans: ""8884"""
PAGAPGTPGPQGIAGQR,5|Oxidation|11|Deamidated|16|Deamidated,"File: ""J:\082018-os-Sc-Wa\sc-1-D.raw""	SpectrumID: ""10236""	scans: ""17456"""
DGLNGLPGPIGPPGPR,4|Deamidated|7|Oxidation|13|Oxidation|15|Oxidation,"File: ""J:\082018-os-Sc-Wa\sc-1-D.raw""	SpectrumID: ""22375""	scans: ""30535"""
GPMGPPGLAGPPGESGR,3|Oxidation|12|Oxidation,"File: ""J:\082018-os-Sc-Wa\sc-1-D.raw""	SpectrumID: ""10850""	scans: ""18121"""
GSPGEQGPSGASGPAGPR,3|Oxidation|6|Deamidated,"File: ""J:\082018-os-Sc-Wa\sc-1-D.raw""	SpectrumID: ""5217""	scans: ""11829"""
GAPGDRGEPGPPGPAGF,3|Oxidation|9|Oxidation|12|Oxidation,"File: ""J:\082018-os-Sc-Wa\sc-1-D.raw""	SpectrumID: ""12770""	scans: ""20187"""
GANGAPGIAGAPGFPGAR,6|Oxidation|12|Oxidation|15|Oxidation,"File: ""J:\082018-os-Sc-Wa\sc-1-D.raw""	SpectrumID: ""12437""	scans: ""19832"""
GLTGPIGPPGPAGAPGDK,9|Oxidation|15|Oxidation,"File: ""J:\082018-os-Sc-Wa\sc-1-D.raw""	SpectrumID: ""13293""	scans: ""20757"""
EQGVPGDLGAPGPSGAR,5|Oxidation|11|Oxidation,"File: ""J:\082018-os-Sc-Wa\sc-1-D.raw""	SpectrumID: ""15886""	scans: ""23538"""
PGSQGAPGLQGMPGER,1|Oxidation|4|Deamidated|7|Oxidation|10|Deamidated|12|Oxidation|13|Oxidation,"File: ""J:\082018-os-Sc-Wa\sc-1-D.raw""	SpectrumID: ""6083""	scans: ""12837"""
GPAGAPGTPGPQGIAGQR,6|Oxidation|12|Deamidated|17|Deamidated,"File: ""J:\082018-os-Sc-Wa\sc-1-D.raw""	SpectrumID: ""10762""	scans: ""18026"""
PPGAPGAPGAPGPVGPAGK,2|Oxidation|5|Oxidation|8|Oxidation|11|Oxidation,"File: ""J:\082018-os-Sc-Wa\sc-1-D.raw""	SpectrumID: ""6853""	scans: ""13735"""
~GVPGPPGAVGAPGKDGEAG,3|Oxidation|6|Oxidation,"File: ""J:\082018-os-Sc-Wa\sc-1-D.raw""	SpectrumID: ""8927""	scans: ""16001"""
NGDDGEAGKPGRPGER,10|Oxidation,"File: ""J:\082018-os-Sc-Wa\sc-1-D.raw""	SpectrumID: ""892""	scans: ""6017"""
GEQGVPGDLGAPGPSGAR,12|Oxidation,"File: ""J:\082018-os-Sc-Wa\sc-1-D.raw""	SpectrumID: ""11358""	scans: ""18670"""
GPPGAPGAPGAPGPVGPAGK,3|Oxidation|9|Oxidation,"File: ""J:\082018-os-Sc-Wa\sc-1-D.raw""	SpectrumID: ""9787""	scans: ""16942"""
GNSGEPGAPGNKGDTGAK,6|Oxidation|9|Oxidation|11|Deamidated,"File: ""J:\082018-os-Sc-Wa\sc-1-D.raw""	SpectrumID: ""1132""	scans: ""6343"""
GSPGEAGRPGEAGLPGAK,3|Oxidation|9|Oxidation|15|Oxidation,"File: ""J:\082018-os-Sc-Wa\sc-1-D.raw""	SpectrumID: ""3399""	scans: ""9713"""
GFPGADGVAGPKGPAGER,3|Oxidation|11|Oxidation,"File: ""J:\082018-os-Sc-Wa\sc-1-D.raw""	SpectrumID: ""9273""	scans: ""16389"""
GSEGPQGVRGEPGPPGPA,6|Deamidated|12|Oxidation|15|Oxidation,"File: ""J:\082018-os-Sc-Wa\sc-1-D.raw""	SpectrumID: ""7859""	scans: ""14840"""
PAGAAGPAGNPGADGQPGAK,10|Deamidated|11|Oxidation|16|Deamidated|17|Oxidation,"File: ""J:\082018-os-Sc-Wa\sc-1-D.raw""	SpectrumID: ""4108""	scans: ""10533"""
PGSPGEQGPSGASGPAGPR,1|Oxidation|4|Oxidation|7|Deamidated,"File: ""J:\082018-os-Sc-Wa\sc-1-D.raw""	SpectrumID: ""5411""	scans: ""12050"""
EPGSPGENGAPGQMGPR,2|Oxidation|5|Oxidation|8|Deamidated|11|Oxidation|13|Deamidated|14|Oxidation,"File: ""J:\082018-os-Sc-Wa\sc-1-D.raw""	SpectrumID: ""3365""	scans: ""9675"""
TGDAGPVGPPGPPGPPGPPG,10|Oxidation|13|Oxidation|16|Oxidation,"File: ""J:\082018-os-Sc-Wa\sc-1-D.raw""	SpectrumID: ""15318""	scans: ""22932"""
GAPGSQGAPGLQGMPGER,3|Oxidation|6|Deamidated|9|Oxidation|12|Deamidated|14|Oxidation|15|Oxidation,"File: ""J:\082018-os-Sc-Wa\sc-1-D.raw""	SpectrumID: ""6751""	scans: ""13613"""
GSEGPQGVRGEPGPPGPAG,6|Deamidated|12|Oxidation|15|Oxidation,"File: ""J:\082018-os-Sc-Wa\sc-1-D.raw""	SpectrumID: ""7816""	scans: ""14794"""
GEPGSPGENGAPGQMGPR,3|Oxidation|6|Oxidation|12|Oxidation|14|Deamidated,"File: ""J:\082018-os-Sc-Wa\sc-1-D.raw""	SpectrumID: ""5417""	scans: ""12056"""
GPAGAAGPAGNPGADGQPGAK,11|Deamidated|12|Oxidation|17|Deamidated|18|Oxidation,"File: ""J:\082018-os-Sc-Wa\sc-1-D.raw""	SpectrumID: ""4937""	scans: ""11485"""
GEPGPPGPAGAAGPAGNPGAD,3|Oxidation|6|Oxidation|18|Oxidation,"File: ""J:\082018-os-Sc-Wa\sc-1-D.raw""	SpectrumID: ""10448""	scans: ""17688"""
PGEQGVPGDLGAPGPSGAR,1|Oxidation|4|Deamidated|7|Oxidation|15|Oxidation,"File: ""J:\082018-os-Sc-Wa\sc-1-D.raw""	SpectrumID: ""10169""	scans: ""17374"""
KGNSGEPGAPGNKGDTGAK,3|Deamidated|7|Oxidation|10|Oxidation|12|Deamidated,"File: ""J:\082018-os-Sc-Wa\sc-1-D.raw""	SpectrumID: ""560""	scans: ""5586"""
PPGPMGPPGLAGPPGESGR,2|Oxidation|5|Oxidation|14|Oxidation,"File: ""J:\082018-os-Sc-Wa\sc-1-D.raw""	SpectrumID: ""11970""	scans: ""19326"""
GLTGPIGPPGPAGAPGDKGE,9|Oxidation|15|Oxidation,"File: ""J:\082018-os-Sc-Wa\sc-1-D.raw""	SpectrumID: ""13937""	scans: ""21452"""
PPGSPGEQGPSGASGPAGPR,2|Oxidation|5|Oxidation|8|Deamidated,"File: ""J:\082018-os-Sc-Wa\sc-1-D.raw""	SpectrumID: ""5971""	scans: ""12713"""
GNDGATGAAGPPGPTGPAGPPG,2|Deamidated|12|Oxidation|21|Oxidation,"File: ""J:\082018-os-Sc-Wa\sc-1-D.raw""	SpectrumID: ""13131""	scans: ""20572"""
GPAGPQGPRGDKGETGEQG,6|Deamidated|8|Oxidation|18|Deamidated,"File: ""J:\082018-os-Sc-Wa\sc-1-D.raw""	SpectrumID: ""2905""	scans: ""9165"""
GPPGPMGPPGLAGPPGESGR,3|Oxidation|6|Oxidation,"File: ""J:\082018-os-Sc-Wa\sc-1-D.raw""	SpectrumID: ""13429""	scans: ""20902"""
TGDAGPVGPPGPPGPPGPPGP,10|Oxidation|13|Oxidation|16|Oxidation,"File: ""J:\082018-os-Sc-Wa\sc-1-D.raw""	SpectrumID: ""17718""	scans: ""25502"""
GPPGSPGEQGPSGASGPAGPR,3|Oxidation|9|Deamidated,"File: ""J:\082018-os-Sc-Wa\sc-1-D.raw""	SpectrumID: ""7471""	scans: ""14425"""
GPPGPAGFAGPPGADGQPGAK,3|Oxidation|12|Oxidation|17|Deamidated,"File: ""J:\082018-os-Sc-Wa\sc-1-D.raw""	SpectrumID: ""13010""	scans: ""20443"""
PAGPPGAPGAPGAPGPVGPAGK,5|Oxidation|8|Oxidation|11|Oxidation|14|Oxidation,"File: ""J:\082018-os-Sc-Wa\sc-1-D.raw""	SpectrumID: ""8436""	scans: ""15466"""
GPAGPPGAPGAPGAPGPVGPAGK,6|Oxidation|9|Oxidation|15|Oxidation,"File: ""J:\082018-os-Sc-Wa\sc-1-D.raw""	SpectrumID: ""9748""	scans: ""16898"""
TGDAGPVGPPGPPGPPGPPGPP,10|Oxidation,"File: ""J:\082018-os-Sc-Wa\sc-1-D.raw""	SpectrumID: ""21668""	scans: ""29770"""
KPGEQGVPGDLGAPGPSGAR,2|Oxidation|5|Deamidated|8|Oxidation|16|Oxidation,"File: ""J:\082018-os-Sc-Wa\sc-1-D.raw""	SpectrumID: ""7266""	scans: ""14194"""
GNDGATGAAGPPGPTGPAGPPGF,2|Deamidated|14|Oxidation|21|Oxidation,"File: ""J:\082018-os-Sc-Wa\sc-1-D.raw""	SpectrumID: ""22196""	scans: ""30343"""
GKPGEQGVPGDLGAPGPSGAR,3|Oxidation|6|Deamidated|9|Oxidation|15|Oxidation,"File: ""J:\082018-os-Sc-Wa\sc-1-D.raw""	SpectrumID: ""7237""	scans: ""14163"""
TGPAGPPGAPGAPGAPGPVGPAGK,7|Oxidation|10|Oxidation,"File: ""J:\082018-os-Sc-Wa\sc-1-D.raw""	SpectrumID: ""11635""	scans: ""18967"""
GAPGAPGSQGAPGLQGMPGER,3|Oxidation|6|Oxidation|9|Deamidated|12|Oxidation|15|Deamidated|17|Oxidation|18|Oxidation,"File: ""J:\082018-os-Sc-Wa\sc-1-D.raw""	SpectrumID: ""7434""	scans: ""14381"""
GAPGDRGEPGPPGPAGFAGPPG,3|Oxidation|9|Oxidation|12|Oxidation|21|Oxidation,"File: ""J:\082018-os-Sc-Wa\sc-1-D.raw""	SpectrumID: ""12134""	scans: ""19501"""
TGDAGPVGPPGPPGPPGPPGPPS,10|Oxidation|13|Oxidation|16|Oxidation,"File: ""J:\082018-os-Sc-Wa\sc-1-D.raw""	SpectrumID: ""17875""	scans: ""25670"""
GPPGPAGAAGPAGNPGADGQPGAK,3|Oxidation|14|Deamidated|15|Oxidation|20|Deamidated|21|Oxidation,"File: ""J:\082018-os-Sc-Wa\sc-1-D.raw""	SpectrumID: ""6986""	scans: ""13895"""
GPPGPMGPPGLAGPPGESGREG,3|Oxidation|6|Oxidation|9|Oxidation|15|Oxidation,"File: ""J:\082018-os-Sc-Wa\sc-1-D.raw""	SpectrumID: ""11603""	scans: ""18933"""
AGAPGAPGSQGAPGLQGMPGER,4|Oxidation|7|Oxidation|10|Deamidated|13|Oxidation|18|Oxidation|19|Oxidation,"File: ""J:\082018-os-Sc-Wa\sc-1-D.raw""	SpectrumID: ""7077""	scans: ""13992"""
GAPGDRGEPGPPGPAGFAGPPGA,3|Oxidation|9|Oxidation|12|Oxidation|21|Oxidation,"File: ""J:\082018-os-Sc-Wa\sc-1-D.raw""	SpectrumID: ""13402""	scans: ""20873"""
SPGADGPAGAPGTPGPQGIAGQR,2|Oxidation|11|Oxidation|17|Deamidated|22|Deamidated,"File: ""J:\082018-os-Sc-Wa\sc-1-D.raw""	SpectrumID: ""12087""	scans: ""19451"""
GRTGDAGPVGPPGPPGPPGPPGP,12|Oxidation|15|Oxidation|18|Oxidation|23|Oxidation,"File: ""J:\082018-os-Sc-Wa\sc-1-D.raw""	SpectrumID: ""11527""	scans: ""18851"""
TGDAGPVGPPGPPGPPGPPGPPSG,10|Oxidation|13|Oxidation|16|Oxidation,"File: ""J:\082018-os-Sc-Wa\sc-1-D.raw""	SpectrumID: ""17681""	scans: ""25463"""
GSPGADGPAGAPGTPGPQGIAGQR,18|Deamidated|23|Deamidated,"File: ""J:\082018-os-Sc-Wa\sc-1-D.raw""	SpectrumID: ""13726""	scans: ""21227"""
EPGPPGPAGFAGPPGADGQPGAK,2|Oxidation|5|Oxidation|14|Oxidation|19|Deamidated,"File: ""J:\082018-os-Sc-Wa\sc-1-D.raw""	SpectrumID: ""13963""	scans: ""21479"""
GPPGPPGSPGEQGPSGASGPAGPR,6|Oxidation|9|Oxidation|12|Deamidated,"File: ""J:\082018-os-Sc-Wa\sc-1-D.raw""	SpectrumID: ""8588""	scans: ""15631"""
GSEGPQGVRGEPGPPGPAGAAGPA,6|Deamidated|12|Oxidation|15|Oxidation,"File: ""J:\082018-os-Sc-Wa\sc-1-D.raw""	SpectrumID: ""10207""	scans: ""17421"""
GEPGPPGPAGFAGPPGADGQPGAK,3|Oxidation|6|Oxidation,"File: ""J:\082018-os-Sc-Wa\sc-1-D.raw""	SpectrumID: ""14248""	scans: ""21788"""
GEPGPPGPAGAAGPAGNPGADGQPG,3|Oxidation|6|Oxidation|17|Deamidated|18|Oxidation|23|Deamidated|24|Oxidation,"File: ""J:\082018-os-Sc-Wa\sc-1-D.raw""	SpectrumID: ""11496""	scans: ""18818"""
TGDAGPVGPPGPPGPPGPPGPPSGG,10|Oxidation|13|Oxidation|16|Oxidation|19|Oxidation,"File: ""J:\082018-os-Sc-Wa\sc-1-D.raw""	SpectrumID: ""16087""	scans: ""23752"""
GETGPAGPPGAPGAPGAPGPVGPAGK,9|Oxidation|18|Oxidation,"File: ""J:\082018-os-Sc-Wa\sc-1-D.raw""	SpectrumID: ""12089""	scans: ""19453"""
GSEGPQGVRGEPGPPGPAGAAGPAG,12|Oxidation|15|Oxidation,"File: ""J:\082018-os-Sc-Wa\sc-1-D.raw""	SpectrumID: ""9579""	scans: ""16717"""
GAPGDRGEPGPPGPAGFAGPPGAD,3|Oxidation|9|Oxidation|12|Oxidation|21|Oxidation,"File: ""J:\082018-os-Sc-Wa\sc-1-D.raw""	SpectrumID: ""13445""	scans: ""20919"""
GSPGADGPAGAPGTPGPQGIAGQRG,3|Oxidation|12|Oxidation|15|Oxidation|18|Deamidated|23|Deamidated,"File: ""J:\082018-os-Sc-Wa\sc-1-D.raw""	SpectrumID: ""10638""	scans: ""17892"""
GDAGAPGAPGSQGAPGLQGMPGER,6|Oxidation|9|Oxidation|12|Deamidated|15|Oxidation|18|Deamidated,"File: ""J:\082018-os-Sc-Wa\sc-1-D.raw""	SpectrumID: ""8643""	scans: ""15690"""
GEAGKPGEQGVPGDLGAPGPSGAR,6|Oxidation|9|Deamidated|20|Oxidation,"File: ""J:\082018-os-Sc-Wa\sc-1-D.raw""	SpectrumID: ""9215""	scans: ""16327"""
QGPPGPPGSPGEQGPSGASGPAGPR,4|Oxidation|10|Oxidation,"File: ""J:\082018-os-Sc-Wa\sc-1-D.raw""	SpectrumID: ""13546""	scans: ""21028"""
GDAGAPGAPGSQGAPGLQGMPGERG,6|Oxidation|9|Oxidation|12|Deamidated|15|Oxidation|18|Deamidated|20|Oxidation|21|Oxidation,"File: ""J:\082018-os-Sc-Wa\sc-1-D.raw""	SpectrumID: ""8253""	scans: ""15270"""
GSEGPQGVRGEPGPPGPAGAAGPAGN,6|Deamidated|12|Oxidation|15|Oxidation,"File: ""J:\082018-os-Sc-Wa\sc-1-D.raw""	SpectrumID: ""9687""	scans: ""16833"""
TGDAGPVGPPGPPGPPGPPGPPSGGF,10|Oxidation|13|Oxidation|16|Oxidation|19|Oxidation,"File: ""J:\082018-os-Sc-Wa\sc-1-D.raw""	SpectrumID: ""22345""	scans: ""30502"""
RGEPGPPGPAGFAGPPGADGQPGAK,4|Oxidation|7|Oxidation|16|Oxidation|21|Deamidated,"File: ""J:\082018-os-Sc-Wa\sc-1-D.raw""	SpectrumID: ""10308""	scans: ""17539"""
GRTGDAGPVGPPGPPGPPGPPGPPSG,12|Oxidation|15|Oxidation|18|Oxidation|21|Oxidation,"File: ""J:\082018-os-Sc-Wa\sc-1-D.raw""	SpectrumID: ""11733""	scans: ""19071"""
GEPGPPGPAGAAGPAGNPGADGQPGAK,3|Oxidation|8|Oxidation|18|Oxidation,"File: ""J:\082018-os-Sc-Wa\sc-1-D.raw""	SpectrumID: ""7980""	scans: ""14969"""
RGETGPAGPPGAPGAPGAPGPVGPAGK,10|Oxidation|13|Oxidation|16|Oxidation,"File: ""J:\082018-os-Sc-Wa\sc-1-D.raw""	SpectrumID: ""8516""	scans: ""15551"""
LQGPPGPPGSPGEQGPSGASGPAGPR,2|Deamidated|5|Oxidation|8|Oxidation|11|Oxidation|14|Deamidated,"File: ""J:\082018-os-Sc-Wa\sc-1-D.raw""	SpectrumID: ""10758""	scans: ""18021"""
GEQGPAGSPGFQGLPGPAGPPGEAGK,3|Deamidated|9|Oxidation|12|Deamidated|15|Oxidation|21|Oxidation,"File: ""J:\082018-os-Sc-Wa\sc-1-D.raw""	SpectrumID: ""16418""	scans: ""24105"""
GDRGETGPAGPPGAPGAPGAPGPVGPAG,12|Oxidation|15|Oxidation|18|Oxidation,"File: ""J:\082018-os-Sc-Wa\sc-1-D.raw""	SpectrumID: ""12406""	scans: ""19799"""
GPPGPPGKNGDDGEAGKPGRPGER,2|Oxidation|3|Oxidation|5|Oxidation|6|Oxidation|9|Deamidated|21|Oxidation,"File: ""J:\082018-os-Sc-Wa\sc-1-D.raw""	SpectrumID: ""1815""	scans: ""7714"""
DRGEPGPPGPAGFAGPPGADGQPGAK,5|Oxidation|8|Oxidation|17|Oxidation|22|Deamidated,"File: ""J:\082018-os-Sc-Wa\sc-1-D.raw""	SpectrumID: ""13007""	scans: ""20440"""
GLQGPPGPPGSPGEQGPSGASGPAGPR,8|Oxidation|9|Oxidation|12|Oxidation|15|Deamidated,"File: ""J:\082018-os-Sc-Wa\sc-1-D.raw""	SpectrumID: ""10961""	scans: ""18239"""
GPSGPQGPSGPPGPKGNSGEPGAPGNK,6|Deamidated|12|Oxidation|14|Oxidation|17|Deamidated|21|Oxidation|24|Oxidation|26|Deamidated,"File: ""J:\082018-os-Sc-Wa\sc-1-D.raw""	SpectrumID: ""4956""	scans: ""11509"""
GDRGEPGPPGPAGFAGPPGADGQPGAK,6|Oxidation|9|Oxidation|18|Oxidation|23|Deamidated,"File: ""J:\082018-os-Sc-Wa\sc-1-D.raw""	SpectrumID: ""10935""	scans: ""18211"""
GDRGETGPAGPPGAPGAPGAPGPVGPAGK,12|Oxidation|21|Oxidation,"File: ""J:\082018-os-Sc-Wa\sc-1-D.raw""	SpectrumID: ""9933""	scans: ""17107"""
VRGEPGPPGPAGAAGPAGNPGADGQPGAK,5|Oxidation|8|Oxidation|19|Deamidated|20|Oxidation|25|Deamidated|26|Oxidation,"File: ""J:\082018-os-Sc-Wa\sc-1-D.raw""	SpectrumID: ""6522""	scans: ""13367"""
GAPGDRGEPGPPGPAGFAGPPGADGQPGAK,3|Oxidation|9|Oxidation|26|Deamidated,"File: ""J:\082018-os-Sc-Wa\sc-1-D.raw""	SpectrumID: ""13096""	scans: ""20535"""
GFSGLQGPPGPPGSPGEQGPSGASGPAGPR,9|Oxidation|15|Oxidation,"File: ""J:\082018-os-Sc-Wa\sc-1-D.raw""	SpectrumID: ""16097""	scans: ""23763"""
GPSGPQGPSGPPGPKGNSGEPGAPGNKGDTGAK,12|Oxidation|14|Oxidation|17|Deamidated|21|Oxidation|24|Oxidation|26|Deamidated,"File: ""J:\082018-os-Sc-Wa\sc-1-D.raw""	SpectrumID: ""3683""	scans: ""10059"""
SEGPQGVRGEPGPPGPAGAAGPAGNPGADGQPGAK,5|Deamidated|14|Oxidation|16|Oxidation|25|Deamidated|26|Oxidation|31|Deamidated,"File: ""J:\082018-os-Sc-Wa\sc-1-D.raw""	SpectrumID: ""9515""	scans: ""16649"""
GSEGPQGVRGEPGPPGPAGAAGPAGNPGADGQPGAK,12|Oxidation|15|Oxidation|27|Oxidation|33|Oxidation,"File: ""J:\082018-os-Sc-Wa\sc-1-D.raw""	SpectrumID: ""7701""	scans: ""14671"""
GAPGDRGEPGPPGPAGFAGPPGADGQPGAKGEPGDAGAK,3|Oxidation|9|Oxidation|12|Oxidation|21|Oxidation|26|Deamidated|27|Oxidation|33|Oxidation,"File: ""J:\082018-os-Sc-Wa\sc-1-D.raw""	SpectrumID: ""8653""	scans: ""15703"""
GEQGPAGSPGFQGLPGPAGPPGEAGKPGEQGVPGDLGAPGPSGAR,9|Oxidation|15|Oxidation|21|Oxidation|27|Oxidation|30|Deamidated|33|Oxidation|39|Oxidation,"File: ""J:\082018-os-Sc-Wa\sc-1-D.raw""	SpectrumID: ""15935""	scans: ""23590"""
GSAGPPGATGF,6|Oxidation,"File: ""J:\082018-os-Sc-Wa\sc-1-D.raw""	SpectrumID: ""13736""	scans: ""21237"""
QGPSGASGER,,"File: ""J:\082018-os-Sc-Wa\sc-1-D.raw""	SpectrumID: ""1645""	scans: ""7317"""
GNAGPPGPPGPAGK,2|Deamidated|6|Oxidation|9|Oxidation,"File: ""J:\082018-os-Sc-Wa\sc-1-D.raw""	SpectrumID: ""4746""	scans: ""11274"""
GPPGATGFPGAAGR,3|Oxidation|9|Oxidation,"File: ""J:\082018-os-Sc-Wa\sc-1-D.raw""	SpectrumID: ""8434""	scans: ""15464"""
AGPPGATGFPGAAGR,4|Oxidation|10|Oxidation,"File: ""J:\082018-os-Sc-Wa\sc-1-D.raw""	SpectrumID: ""9179""	scans: ""16289"""
SAGPPGATGFPGAAGR,5|Oxidation|11|Oxidation,"File: ""J:\082018-os-Sc-Wa\sc-1-D.raw""	SpectrumID: ""9392""	scans: ""16516"""
GSAGPPGATGFPGAAGR,6|Oxidation|12|Oxidation,"File: ""J:\082018-os-Sc-Wa\sc-1-D.raw""	SpectrumID: ""9476""	scans: ""16608"""
GFPGLPGPSGEPGKQGPSGASGER,3|Oxidation|6|Oxidation|12|Oxidation|15|Deamidated|17|Oxidation,"File: ""J:\082018-os-Sc-Wa\sc-1-D.raw""	SpectrumID: ""10511""	scans: ""17756"""
QGPSGASGERGPPGPMGPPGLAGPPGESGR,1|Deamidated|3|Oxidation|13|Oxidation|16|Oxidation|25|Oxidation,"File: ""J:\082018-os-Sc-Wa\sc-1-D.raw""	SpectrumID: ""10647""	scans: ""17902"""
SGNAGPPGPPGPAGK,3|Deamidated|7|Oxidation|12|Oxidation,"File: ""J:\082018-os-Sc-Wa\sc-1-D.raw""	SpectrumID: ""4157""	scans: ""10585"""
VGPPGPSGNAGPPGPPGPAGK,4|Oxidation|13|Oxidation|16|Oxidation,"File: ""J:\082018-os-Sc-Wa\sc-1-D.raw""	SpectrumID: ""8124""	scans: ""15122"""
RVGPPGPSGNAGPPGPPGPAGK,5|Oxidation|10|Deamidated|14|Oxidation|17|Oxidation,"File: ""J:\082018-os-Sc-Wa\sc-1-D.raw""	SpectrumID: ""6878""	scans: ""13761"""
GESGPSGPAGPTGAR,,"File: ""J:\082018-os-Sc-Wa\sc-1-D.raw""	SpectrumID: ""4684""	scans: ""11195"""
GETGPAGRPGEAGPPGPPGPAGEK,9|Oxidation|15|Oxidation|18|Oxidation|20|Oxidation,"File: ""J:\082018-os-Sc-Wa\sc-1-D.raw""	SpectrumID: ""4798""	scans: ""11329"""
GLTGPIGPPGPAGAPGDKGES,9|Oxidation,"File: ""J:\082018-os-Sc-Wa\sc-1-D.raw""	SpectrumID: ""13880""	scans: ""21391"""
EGAPGAEGSPGR,4|Oxidation|10|Oxidation,"File: ""J:\082018-os-Sc-Wa\sc-1-D.raw""	SpectrumID: ""253""	scans: ""4026"""
~DGEAGAQGPPGPAGPSGER,,"File: ""J:\082018-os-Sc-Wa\sc-1-D.raw""	SpectrumID: ""7950""	scans: ""14937"""
~DGEAGAQGPPGPAGPSGERG,7|Deamidated,"File: ""J:\082018-os-Sc-Wa\sc-1-D.raw""	SpectrumID: ""8285""	scans: ""15304"""
~DGEAGAQGPPGPAGPSGERGEQGPAG,7|Deamidated|22|Deamidated,"File: ""J:\082018-os-Sc-Wa\sc-1-D.raw""	SpectrumID: ""10966""	scans: ""18245"""
TGPPGPAGQDGRPGPAGPPGAR,4|Oxidation|9|Deamidated|15|Oxidation|19|Oxidation,"File: ""J:\082018-os-Sc-Wa\sc-1-D.raw""	SpectrumID: ""4531""	scans: ""11029"""
~GPPGPAGPR,,"File: ""J:\082018-os-Sc-Wa\sc-1-D.raw""	SpectrumID: ""2764""	scans: ""8987"""
QGPPGEPGEPGSAGPMGPR,1|Deamidated|4|Oxidation|7|Oxidation|10|Oxidation|16|Oxidation,"File: ""J:\082018-os-Sc-Wa\sc-1-D.raw""	SpectrumID: ""5770""	scans: ""12480"""
XP_053453801.1 collagen alpha-1(III) chain [Nycticebus coucang]
VMGFPGPK,2|Oxidation|5|Oxidation,"File: ""J:\082018-os-Sc-Wa\sc-1-D.raw""	SpectrumID: ""8027""	scans: ""15019"""
~GPPGPAGPRG,6|Deamidated,"File: ""J:\082018-os-Sc-Wa\sc-1-D.raw""	SpectrumID: ""2768""	scans: ""8992"""
GVMGFPGPK,3|Oxidation|6|Oxidation,"File: ""J:\082018-os-Sc-Wa\sc-1-D.raw""	SpectrumID: ""8762""	scans: ""15825"""
GPPGPVGPAGK,3|Oxidation|8|Oxidation,"File: ""J:\082018-os-Sc-Wa\sc-1-D.raw""	SpectrumID: ""3557""	scans: ""9906"""
GQPGVMGFPGPK,2|Deamidated|3|Oxidation|6|Oxidation|9|Oxidation,"File: ""J:\082018-os-Sc-Wa\sc-1-D.raw""	SpectrumID: ""10129""	scans: ""17322"""
~GPPGPAGPR,,"File: ""J:\082018-os-Sc-Wa\sc-1-D.raw""	SpectrumID: ""2764""	scans: ""8987"""
XP_053447928.1 collagen alpha-1(XI) chain isoform X1 [Nycticebus coucang]
GPPGPPGK,3|Oxidation|6|Oxidation,"File: ""J:\082018-os-Sc-Wa\sc-1-D.raw""	SpectrumID: ""201""	scans: ""3747"""
GPPGPMGPPGL,3|Oxidation|6|Oxidation,"File: ""J:\082018-os-Sc-Wa\sc-1-D.raw""	SpectrumID: ""16847""	scans: ""24565"""
XP_053459182.1 collagen alpha-2(XI) chain isoform X1 [Nycticebus coucang]
GPPGPPGK,3|Oxidation|6|Oxidation,"File: ""J:\082018-os-Sc-Wa\sc-1-D.raw""	SpectrumID: ""201""	scans: ""3747"""
GPPGPMGPPGL,3|Oxidation|6|Oxidation,"File: ""J:\082018-os-Sc-Wa\sc-1-D.raw""	SpectrumID: ""16847""	scans: ""24565"""
XP_053465678.1 collagen alpha-2(I) chain [Nycticebus coucang]
DQGPVGR,2|Deamidated,"File: ""J:\082018-os-Sc-Wa\sc-1-D.raw""	SpectrumID: ""4819""	scans: ""11353"""
VVGPQGAR,5|Deamidated,"File: ""J:\082018-os-Sc-Wa\sc-1-D.raw""	SpectrumID: ""3626""	scans: ""9983"""
GDQGPVGR,3|Deamidated,"File: ""J:\082018-os-Sc-Wa\sc-1-D.raw""	SpectrumID: ""3571""	scans: ""9921"""
GHAGLAGAR,,"File: ""J:\082018-os-Sc-Wa\sc-1-D.raw""	SpectrumID: ""1873""	scans: ""7812"""
PGNDGPPGR,3|Deamidated|7|Oxidation,"File: ""J:\082018-os-Sc-Wa\sc-1-D.raw""	SpectrumID: ""264""	scans: ""4251"""
PGSVGPAGPR,1|Oxidation,"File: ""J:\082018-os-Sc-Wa\sc-1-D.raw""	SpectrumID: ""3742""	scans: ""10127"""
PVGAAGATGAR,,"File: ""J:\082018-os-Sc-Wa\sc-1-D.raw""	SpectrumID: ""4945""	scans: ""11497"""
SGPPGFAGEK,4|Oxidation,"File: ""J:\082018-os-Sc-Wa\sc-1-D.raw""	SpectrumID: ""6307""	scans: ""13090"""
~AAGPSGPLGSR,,"File: ""J:\082018-os-Sc-Wa\sc-1-D.raw""	SpectrumID: ""5749""	scans: ""12454"""
GPAGAAGQPGAK,9|Oxidation,"File: ""J:\082018-os-Sc-Wa\sc-1-D.raw""	SpectrumID: ""1949""	scans: ""7914"""
GPPGESGAAGPS,3|Oxidation,"File: ""J:\082018-os-Sc-Wa\sc-1-D.raw""	SpectrumID: ""4118""	scans: ""10543"""
GEVGPAGPNGF,,"File: ""J:\082018-os-Sc-Wa\sc-1-D.raw""	SpectrumID: ""18290""	scans: ""26112"""
~GAAGPSGPLGSR,,"File: ""J:\082018-os-Sc-Wa\sc-1-D.raw""	SpectrumID: ""6108""	scans: ""12864"""
GEVGPAGPNGFA,9|Deamidated,"File: ""J:\082018-os-Sc-Wa\sc-1-D.raw""	SpectrumID: ""19982""	scans: ""27933"""
GLVGEPGPAGSK,6|Oxidation,"File: ""J:\082018-os-Sc-Wa\sc-1-D.raw""	SpectrumID: ""6883""	scans: ""13767"""
GPSGPPGPDGNK,6|Oxidation|11|Deamidated,"File: ""J:\082018-os-Sc-Wa\sc-1-D.raw""	SpectrumID: ""2488""	scans: ""8620"""
AGSAGPSGPPGLR,10|Oxidation,"File: ""J:\082018-os-Sc-Wa\sc-1-D.raw""	SpectrumID: ""7303""	scans: ""14236"""
GPSGPPGPDGNKG,6|Oxidation|11|Deamidated,"File: ""J:\082018-os-Sc-Wa\sc-1-D.raw""	SpectrumID: ""2299""	scans: ""8383"""
VGNPGPAGPAGPR,3|Deamidated|4|Oxidation,"File: ""J:\082018-os-Sc-Wa\sc-1-D.raw""	SpectrumID: ""5502""	scans: ""12147"""
DGNPGNDGPPGR,6|Deamidated|10|Oxidation,"File: ""J:\082018-os-Sc-Wa\sc-1-D.raw""	SpectrumID: ""2085""	scans: ""8081"""
IPGPVGAAGATGAR,2|Oxidation,"File: ""J:\082018-os-Sc-Wa\sc-1-D.raw""	SpectrumID: ""8912""	scans: ""15985"""
AVGAPGPAGATGDR,5|Oxidation,"File: ""J:\082018-os-Sc-Wa\sc-1-D.raw""	SpectrumID: ""4432""	scans: ""10911"""
GEQGPAGPPGFQG,9|Oxidation|12|Deamidated,"File: ""J:\082018-os-Sc-Wa\sc-1-D.raw""	SpectrumID: ""15663""	scans: ""23300"""
GFPGTPGLPGFK,3|Oxidation|6|Oxidation|9|Oxidation,"File: ""J:\082018-os-Sc-Wa\sc-1-D.raw""	SpectrumID: ""17605""	scans: ""25382"""
GPPGASGAPGPQGF,3|Oxidation|9|Oxidation,"File: ""J:\082018-os-Sc-Wa\sc-1-D.raw""	SpectrumID: ""14182""	scans: ""21718"""
LGAPGILGLPGSR,4|Oxidation|10|Oxidation,"File: ""J:\082018-os-Sc-Wa\sc-1-D.raw""	SpectrumID: ""19136""	scans: ""27025"""
GIPGPVGAAGATGAR,3|Oxidation,"File: ""J:\082018-os-Sc-Wa\sc-1-D.raw""	SpectrumID: ""10118""	scans: ""17307"""
GFAGPAGAAGQPGAK,12|Oxidation,"File: ""J:\082018-os-Sc-Wa\sc-1-D.raw""	SpectrumID: ""7366""	scans: ""14305"""
GHPGKPGRPGER,3|Oxidation|9|Oxidation,"File: ""J:\082018-os-Sc-Wa\sc-1-D.raw""	SpectrumID: ""360""	scans: ""5302"""
GFPGTPGLPGFKG,3|Oxidation|6|Oxidation|9|Oxidation,"File: ""J:\082018-os-Sc-Wa\sc-1-D.raw""	SpectrumID: ""17137""	scans: ""24877"""
GEVGPAGPNGFAGPA,9|Deamidated,"File: ""J:\082018-os-Sc-Wa\sc-1-D.raw""	SpectrumID: ""20705""	scans: ""28733"""
TAGPSGPSGLPGER,11|Oxidation,"File: ""J:\082018-os-Sc-Wa\sc-1-D.raw""	SpectrumID: ""8024""	scans: ""15016"""
LPGVAGAPGLPGPR,2|Oxidation|8|Oxidation|13|Oxidation,"File: ""J:\082018-os-Sc-Wa\sc-1-D.raw""	SpectrumID: ""13532""	scans: ""21013"""
GPQGPPGPSGEEGK,3|Deamidated|6|Oxidation,"File: ""J:\082018-os-Sc-Wa\sc-1-D.raw""	SpectrumID: ""3613""	scans: ""9969"""
ETGASGPPGFAGEK,8|Oxidation,"File: ""J:\082018-os-Sc-Wa\sc-1-D.raw""	SpectrumID: ""8060""	scans: ""15054"""
~GPPGESGAAGPSGPLG,3|Oxidation,"File: ""J:\082018-os-Sc-Wa\sc-1-D.raw""	SpectrumID: ""12393""	scans: ""19785"""
GEAGSAGPSGPPGLR,12|Oxidation,"File: ""J:\082018-os-Sc-Wa\sc-1-D.raw""	SpectrumID: ""8058""	scans: ""15052"""
GEQGPAGPPGFQGL,9|Oxidation|12|Deamidated,"File: ""J:\082018-os-Sc-Wa\sc-1-D.raw""	SpectrumID: ""23552""	scans: ""31796"""
GAQGPPGPQGVQGGK,3|Deamidated|6|Oxidation|9|Deamidated|12|Deamidated,"File: ""J:\082018-os-Sc-Wa\sc-1-D.raw""	SpectrumID: ""6484""	scans: ""13327"""
AGEDGHPGKPGRPG,7|Oxidation|13|Oxidation,"File: ""J:\082018-os-Sc-Wa\sc-1-D.raw""	SpectrumID: ""450""	scans: ""5448"""
GETGASGPPGFAGEK,9|Oxidation,"File: ""J:\082018-os-Sc-Wa\sc-1-D.raw""	SpectrumID: ""8098""	scans: ""15094"""
NGFAGPAGAAGQPGAK,1|Deamidated|12|Deamidated|13|Oxidation,"File: ""J:\082018-os-Sc-Wa\sc-1-D.raw""	SpectrumID: ""12160""	scans: ""19529"""
~GPPGESGAAGPSGPLGS,3|Oxidation,"File: ""J:\082018-os-Sc-Wa\sc-1-D.raw""	SpectrumID: ""12499""	scans: ""19898"""
~PGESGAAGPSGPLGSR,1|Oxidation,"File: ""J:\082018-os-Sc-Wa\sc-1-D.raw""	SpectrumID: ""7194""	scans: ""14117"""
GEPGEPGQTGPAGAR,3|Oxidation|6|Oxidation|8|Deamidated,"File: ""J:\082018-os-Sc-Wa\sc-1-D.raw""	SpectrumID: ""3157""	scans: ""9452"""
LGPVGNPGPAGPAGPR,6|Deamidated|7|Oxidation,"File: ""J:\082018-os-Sc-Wa\sc-1-D.raw""	SpectrumID: ""11879""	scans: ""19229"""
GPSGPPGPDGNKGEPG,6|Oxidation|11|Deamidated|15|Oxidation,"File: ""J:\082018-os-Sc-Wa\sc-1-D.raw""	SpectrumID: ""3454""	scans: ""9776"""
GEVGPAGPNGFAGPAGAA,9|Deamidated,"File: ""J:\082018-os-Sc-Wa\sc-1-D.raw""	SpectrumID: ""21842""	scans: ""29965"""
~PPGESGAAGPSGPLGSR,2|Oxidation,"File: ""J:\082018-os-Sc-Wa\sc-1-D.raw""	SpectrumID: ""7808""	scans: ""14785"""
GAPGAVGAPGPAGATGDR,3|Oxidation|9|Oxidation,"File: ""J:\082018-os-Sc-Wa\sc-1-D.raw""	SpectrumID: ""5999""	scans: ""12743"""
GEVGPAGPNGFAGPAGAAG,9|Deamidated,"File: ""J:\082018-os-Sc-Wa\sc-1-D.raw""	SpectrumID: ""21184""	scans: ""29244"""
GAAGLPGVAGAPGLPGPR,6|Oxidation|12|Oxidation|17|Oxidation,"File: ""J:\082018-os-Sc-Wa\sc-1-D.raw""	SpectrumID: ""15680""	scans: ""23318"""
~GPPGESGAAGPSGPLGSR,3|Oxidation,"File: ""J:\082018-os-Sc-Wa\sc-1-D.raw""	SpectrumID: ""8417""	scans: ""15446"""
GAPGAVGAPGPAGATGDRG,3|Oxidation|9|Oxidation,"File: ""J:\082018-os-Sc-Wa\sc-1-D.raw""	SpectrumID: ""6257""	scans: ""13026"""
PAGEPGEPGQTGPAGAR,5|Oxidation|8|Oxidation|10|Deamidated,"File: ""J:\082018-os-Sc-Wa\sc-1-D.raw""	SpectrumID: ""4028""	scans: ""10444"""
GELGPVGNPGPAGPAGPR,,"File: ""J:\082018-os-Sc-Wa\sc-1-D.raw""	SpectrumID: ""13907""	scans: ""21420"""
GSPGERGEVGPAGPNGF,3|Oxidation|15|Deamidated,"File: ""J:\082018-os-Sc-Wa\sc-1-D.raw""	SpectrumID: ""13701""	scans: ""21198"""
~GPPGESGAAGPSGPLGSRG,3|Oxidation,"File: ""J:\082018-os-Sc-Wa\sc-1-D.raw""	SpectrumID: ""7876""	scans: ""14858"""
PQGLLGAPGILGLPGSR,2|Deamidated|8|Oxidation|14|Oxidation,"File: ""J:\082018-os-Sc-Wa\sc-1-D.raw""	SpectrumID: ""26355""	scans: ""34950"""
GESGNKGEPGSAGPQGPPG,5|Deamidated|9|Oxidation|15|Deamidated|18|Oxidation,"File: ""J:\082018-os-Sc-Wa\sc-1-D.raw""	SpectrumID: ""3277""	scans: ""9581"""
~GPPGESGAAGPSGPLGSRGP,3|Oxidation,"File: ""J:\082018-os-Sc-Wa\sc-1-D.raw""	SpectrumID: ""9894""	scans: ""17066"""
QGPAGEPGEPGQTGPAGAR,7|Oxidation|10|Oxidation|12|Deamidated,"File: ""J:\082018-os-Sc-Wa\sc-1-D.raw""	SpectrumID: ""10335""	scans: ""17568"""
GEPGSAGPQGPPGPSGEEGK,3|Oxidation|9|Deamidated,"File: ""J:\082018-os-Sc-Wa\sc-1-D.raw""	SpectrumID: ""6811""	scans: ""13690"""
GESGNKGEPGSAGPQGPPGP,5|Deamidated|9|Oxidation|20|Oxidation,"File: ""J:\082018-os-Sc-Wa\sc-1-D.raw""	SpectrumID: ""5642""	scans: ""12328"""
VGPAGPNGFAGPAGAAGQPGAK,7|Deamidated|18|Deamidated|19|Oxidation,"File: ""J:\082018-os-Sc-Wa\sc-1-D.raw""	SpectrumID: ""14287""	scans: ""21830"""
GESGNKGEPGSAGPQGPPGPS,5|Deamidated|9|Oxidation|18|Oxidation,"File: ""J:\082018-os-Sc-Wa\sc-1-D.raw""	SpectrumID: ""4732""	scans: ""11257"""
TPGPQGLLGAPGILGLPGSR,2|Oxidation|11|Oxidation|17|Oxidation,"File: ""J:\082018-os-Sc-Wa\sc-1-D.raw""	SpectrumID: ""26437""	scans: ""35056"""
~GERGPPGESGAAGPSGPLGSR,6|Oxidation,"File: ""J:\082018-os-Sc-Wa\sc-1-D.raw""	SpectrumID: ""6508""	scans: ""13353"""
GEVGPAGPNGFAGPAGAAGQPGA,9|Deamidated|20|Deamidated|21|Oxidation,"File: ""J:\082018-os-Sc-Wa\sc-1-D.raw""	SpectrumID: ""21432""	scans: ""29518"""
KGEPGSAGPQGPPGPSGEEGK,4|Oxidation|13|Oxidation,"File: ""J:\082018-os-Sc-Wa\sc-1-D.raw""	SpectrumID: ""2826""	scans: ""9077"""
GESGNKGEPGSAGPQGPPGPSG,5|Deamidated|9|Oxidation|18|Oxidation,"File: ""J:\082018-os-Sc-Wa\sc-1-D.raw""	SpectrumID: ""4832""	scans: ""11368"""
GFQGPAGEPGEPGQTGPAGAR,9|Oxidation|12|Oxidation|14|Deamidated,"File: ""J:\082018-os-Sc-Wa\sc-1-D.raw""	SpectrumID: ""9861""	scans: ""17024"""
EVGPAGPNGFAGPAGAAGQPGAK,19|Deamidated|20|Oxidation,"File: ""J:\082018-os-Sc-Wa\sc-1-D.raw""	SpectrumID: ""22945""	scans: ""31143"""
GAPGPDGNNGAQGPPGPQGVQGG,5|Oxidation|8|Deamidated|9|Deamidated|12|Deamidated|15|Oxidation|18|Deamidated|21|Deamidated,"File: ""J:\082018-os-Sc-Wa\sc-1-D.raw""	SpectrumID: ""14203""	scans: ""21740"""
GEVGPAGPNGFAGPAGAAGQPGAK,21|Oxidation,"File: ""J:\082018-os-Sc-Wa\sc-1-D.raw""	SpectrumID: ""13615""	scans: ""21101"""
GESGNKGEPGSAGPQGPPGPSGE,5|Deamidated|9|Oxidation|18|Oxidation,"File: ""J:\082018-os-Sc-Wa\sc-1-D.raw""	SpectrumID: ""5646""	scans: ""12332"""
QGFQGPAGEPGEPGQTGPAGAR,10|Oxidation|13|Oxidation|15|Deamidated,"File: ""J:\082018-os-Sc-Wa\sc-1-D.raw""	SpectrumID: ""16859""	scans: ""24578"""
GAPGPDGNNGAQGPPGPQGVQGGK,3|Oxidation|12|Deamidated|15|Oxidation,"File: ""J:\082018-os-Sc-Wa\sc-1-D.raw""	SpectrumID: ""7074""	scans: ""13989"""
GAPGPDGNNGAQGPPGPQGVQGGKG,3|Oxidation|8|Deamidated|9|Deamidated|12|Deamidated|15|Oxidation|18|Deamidated|21|Deamidated,"File: ""J:\082018-os-Sc-Wa\sc-1-D.raw""	SpectrumID: ""9383""	scans: ""16506"""
GESGNKGEPGSAGPQGPPGPSGEE,5|Deamidated|9|Oxidation|18|Oxidation,"File: ""J:\082018-os-Sc-Wa\sc-1-D.raw""	SpectrumID: ""6116""	scans: ""12872"""
SGNKGEPGSAGPQGPPGPSGEEGK,3|Deamidated|7|Oxidation|13|Deamidated|16|Oxidation,"File: ""J:\082018-os-Sc-Wa\sc-1-D.raw""	SpectrumID: ""3650""	scans: ""10014"""
GPPGTPGPQGLLGAPGILGLPGSR,3|Oxidation|6|Oxidation|9|Deamidated|15|Oxidation|21|Oxidation,"File: ""J:\082018-os-Sc-Wa\sc-1-D.raw""	SpectrumID: ""27166""	scans: ""35953"""
GPQGFQGPAGEPGEPGQTGPAGAR,6|Deamidated|12|Oxidation|15|Oxidation|17|Deamidated,"File: ""J:\082018-os-Sc-Wa\sc-1-D.raw""	SpectrumID: ""11711""	scans: ""19048"""
DGNPGNDGPPGRDGQPGHKGER,3|Deamidated|4|Oxidation|10|Oxidation|15|Deamidated|16|Oxidation,"File: ""J:\082018-os-Sc-Wa\sc-1-D.raw""	SpectrumID: ""1336""	scans: ""6764"""
GESGNKGEPGSAGPQGPPGPSGEEG,5|Deamidated|9|Oxidation|18|Oxidation,"File: ""J:\082018-os-Sc-Wa\sc-1-D.raw""	SpectrumID: ""6059""	scans: ""12810"""
GESGNKGEPGSAGPQGPPGPSGEEGK,5|Deamidated|9|Oxidation,"File: ""J:\082018-os-Sc-Wa\sc-1-D.raw""	SpectrumID: ""4574""	scans: ""11076"""
GEVGPAGPNGFAGPAGAAGQPGAKGER,9|Deamidated|20|Deamidated|21|Oxidation,"File: ""J:\082018-os-Sc-Wa\sc-1-D.raw""	SpectrumID: ""12706""	scans: ""20119"""
GEVGPAGPNGFAGPAGAAGQPGAKGERG,9|Deamidated|20|Deamidated|21|Oxidation,"File: ""J:\082018-os-Sc-Wa\sc-1-D.raw""	SpectrumID: ""11955""	scans: ""19310"""
GAPGPQGFQGPAGEPGEPGQTGPAGAR,5|Oxidation|6|Deamidated|15|Oxidation|18|Oxidation|20|Deamidated,"File: ""J:\082018-os-Sc-Wa\sc-1-D.raw""	SpectrumID: ""12650""	scans: ""20059"""
SGAPGPQGFQGPAGEPGEPGQTGPAGAR,6|Oxidation|10|Deamidated|16|Oxidation|19|Oxidation|21|Deamidated,"File: ""J:\082018-os-Sc-Wa\sc-1-D.raw""	SpectrumID: ""12686""	scans: ""20097"""
GSPGERGEVGPAGPNGFAGPAGAAGQPGAK,3|Oxidation|15|Deamidated|26|Deamidated|27|Oxidation,"File: ""J:\082018-os-Sc-Wa\sc-1-D.raw""	SpectrumID: ""11818""	scans: ""19164"""
GASGAPGPQGFQGPAGEPGEPGQTGPAGAR,6|Oxidation|9|Deamidated|12|Deamidated|18|Oxidation|21|Oxidation|23|Deamidated,"File: ""J:\082018-os-Sc-Wa\sc-1-D.raw""	SpectrumID: ""13374""	scans: ""20843"""
GPPGASGAPGPQGFQGPAGEPGEPGQTGPAGAR,2|Oxidation|9|Oxidation|21|Oxidation|24|Oxidation|26|Deamidated,"File: ""J:\082018-os-Sc-Wa\sc-1-D.raw""	SpectrumID: ""12737""	scans: ""20152"""
RGPPGASGAPGPQGFQGPAGEPGEPGQTGPAGAR,3|Oxidation|10|Oxidation|13|Deamidated|16|Deamidated|22|Oxidation|25|Oxidation|27|Deamidated,"File: ""J:\082018-os-Sc-Wa\sc-1-D.raw""	SpectrumID: ""11025""	scans: ""18308"""
SGETGASGPPGFAGEK,10|Oxidation,"File: ""J:\082018-os-Sc-Wa\sc-1-D.raw""	SpectrumID: ""8453""	scans: ""15484"""
GEPGVVGAPGTAGPSGPSGLPGER,3|Oxidation|9|Oxidation|21|Oxidation,"File: ""J:\082018-os-Sc-Wa\sc-1-D.raw""	SpectrumID: ""13037""	scans: ""20472"""
GPSGPPGPDGNKGEPGVVGAPGTAGPSGPSGLPGER,6|Oxidation|11|Deamidated|15|Oxidation|21|Oxidation,"File: ""J:\082018-os-Sc-Wa\sc-1-D.raw""	SpectrumID: ""13352""	scans: ""20820"""
GSDGSVGPVGPAGPVGSAGPPGFPGAPGPKGELGPVGNPGPAGPAGPR,14|Oxidation|20|Oxidation|21|Oxidation|27|Oxidation|29|Oxidation|39|Oxidation,"File: ""J:\082018-os-Sc-Wa\sc-1-D.raw""	SpectrumID: ""21152""	scans: ""29210"""
XP_053412437.1 collagen alpha-1(II) chain [Nycticebus coucang]
GPPGPPGK,3|Oxidation|6|Oxidation,"File: ""J:\082018-os-Sc-Wa\sc-1-D.raw""	SpectrumID: ""201""	scans: ""3747"""
VMGFPGPK,2|Oxidation|5|Oxidation,"File: ""J:\082018-os-Sc-Wa\sc-1-D.raw""	SpectrumID: ""8027""	scans: ""15019"""
GVMGFPGPK,3|Oxidation|6|Oxidation,"File: ""J:\082018-os-Sc-Wa\sc-1-D.raw""	SpectrumID: ""8762""	scans: ""15825"""
GLTGPIGPPGP,9|Oxidation,"File: ""J:\082018-os-Sc-Wa\sc-1-D.raw""	SpectrumID: ""20256""	scans: ""28240"""
AGPPGADGQPGAK,4|Oxidation|9|Deamidated,"File: ""J:\082018-os-Sc-Wa\sc-1-D.raw""	SpectrumID: ""2989""	scans: ""9266"""
PGLPGPSGEPGK,1|Oxidation|4|Oxidation|10|Oxidation,"File: ""J:\082018-os-Sc-Wa\sc-1-D.raw""	SpectrumID: ""13530""	scans: ""21011"""
FAGPPGADGQPGAK,5|Oxidation|10|Deamidated,"File: ""J:\082018-os-Sc-Wa\sc-1-D.raw""	SpectrumID: ""8125""	scans: ""15123"""
GFPGLPGPSGEPGK,3|Oxidation|6|Oxidation|12|Oxidation,"File: ""J:\082018-os-Sc-Wa\sc-1-D.raw""	SpectrumID: ""13647""	scans: ""21136"""
GPPGPAGFAGPPGADGQPGAK,3|Oxidation|12|Oxidation|17|Deamidated,"File: ""J:\082018-os-Sc-Wa\sc-1-D.raw""	SpectrumID: ""13010""	scans: ""20443"""
GPPGATGFPGAAGR,3|Oxidation|9|Oxidation,"File: ""J:\082018-os-Sc-Wa\sc-1-D.raw""	SpectrumID: ""8434""	scans: ""15464"""
GQPGVMGFPGPK,2|Deamidated|3|Oxidation|6|Oxidation|9|Oxidation,"File: ""J:\082018-os-Sc-Wa\sc-1-D.raw""	SpectrumID: ""10129""	scans: ""17322"""
TGPAGAAGAR,,"File: ""J:\082018-os-Sc-Wa\sc-1-D.raw""	SpectrumID: ""2033""	scans: ""8012"""
GAQGPPGATGFPGAAGR,6|Oxidation|12|Oxidation,"File: ""J:\082018-os-Sc-Wa\sc-1-D.raw""	SpectrumID: ""9484""	scans: ""16616"""
GSAGAPGIAGAPGFPGPR,6|Oxidation|12|Oxidation|17|Oxidation,"File: ""J:\082018-os-Sc-Wa\sc-1-D.raw""	SpectrumID: ""13266""	scans: ""20716"""
GEPGPAGPQGAPGPAGEEGK,3|Oxidation|9|Deamidated|12|Oxidation,"File: ""J:\082018-os-Sc-Wa\sc-1-D.raw""	SpectrumID: ""6741""	scans: ""13602"""
GPPGPPGKPGDDGEAGKPGK,3|Oxidation|6|Oxidation|9|Oxidation|18|Oxidation,"File: ""J:\082018-os-Sc-Wa\sc-1-D.raw""	SpectrumID: ""1968""	scans: ""7934"""
VGPPGSNGNPGPPGPPGPSGK,4|Oxidation|9|Deamidated|10|Oxidation|13|Oxidation|16|Oxidation,"File: ""J:\082018-os-Sc-Wa\sc-1-D.raw""	SpectrumID: ""6819""	scans: ""13698"""
Taxonomic match: Condylura cristata Average Score= [0.41654208]
Containing these species:Condylura cristata
XP_004684395.1 PREDICTED: collagen alpha-1(I) chain [Condylura cristata]
GPPGPPGK,3|Oxidation|6|Oxidation,"File: ""J:\082018-os-Sc-Wa\sc-1-D.raw""	SpectrumID: ""201""	scans: ""3747"""
GAAGLPGPK,6|Oxidation,"File: ""J:\082018-os-Sc-Wa\sc-1-D.raw""	SpectrumID: ""5529""	scans: ""12176"""
GPAGPQGPR,,"File: ""J:\082018-os-Sc-Wa\sc-1-D.raw""	SpectrumID: ""2223""	scans: ""8292"""
GFSGLDGAK,,"File: ""J:\082018-os-Sc-Wa\sc-1-D.raw""	SpectrumID: ""10853""	scans: ""18124"""
VMGFPGPK,2|Oxidation|5|Oxidation,"File: ""J:\082018-os-Sc-Wa\sc-1-D.raw""	SpectrumID: ""8027""	scans: ""15019"""
GPAGPQGPRG,6|Deamidated,"File: ""J:\082018-os-Sc-Wa\sc-1-D.raw""	SpectrumID: ""2768""	scans: ""8992"""
~GPPGPAGPRG,6|Deamidated,"File: ""J:\082018-os-Sc-Wa\sc-1-D.raw""	SpectrumID: ""2768""	scans: ""8992"""
~GAPGPVGPAGK,,"File: ""J:\082018-os-Sc-Wa\sc-1-D.raw""	SpectrumID: ""4804""	scans: ""11336"""
GVMGFPGPK,3|Oxidation|6|Oxidation,"File: ""J:\082018-os-Sc-Wa\sc-1-D.raw""	SpectrumID: ""8762""	scans: ""15825"""
IGNVGAPGPK,3|Deamidated|7|Oxidation,"File: ""J:\082018-os-Sc-Wa\sc-1-D.raw""	SpectrumID: ""5586""	scans: ""12251"""
GVQGPPGPAGP,3|Deamidated|6|Oxidation,"File: ""J:\082018-os-Sc-Wa\sc-1-D.raw""	SpectrumID: ""11091""	scans: ""18384"""
GVVGLPGQRG,6|Oxidation|8|Deamidated,"File: ""J:\082018-os-Sc-Wa\sc-1-D.raw""	SpectrumID: ""10910""	scans: ""18185"""
GLTGPIGPPGP,9|Oxidation,"File: ""J:\082018-os-Sc-Wa\sc-1-D.raw""	SpectrumID: ""20256""	scans: ""28240"""
AGVMGFPGPK,4|Oxidation|7|Oxidation,"File: ""J:\082018-os-Sc-Wa\sc-1-D.raw""	SpectrumID: ""9435""	scans: ""16564"""
GPPGPMGPPGL,3|Oxidation|6|Oxidation,"File: ""J:\082018-os-Sc-Wa\sc-1-D.raw""	SpectrumID: ""16847""	scans: ""24565"""
NGAPGQMGPR,1|Deamidated|4|Oxidation|6|Deamidated|7|Oxidation,"File: ""J:\082018-os-Sc-Wa\sc-1-D.raw""	SpectrumID: ""2158""	scans: ""8207"""
~PGAPGPVGPAGK,4|Oxidation,"File: ""J:\082018-os-Sc-Wa\sc-1-D.raw""	SpectrumID: ""8656""	scans: ""15706"""
PIGNVGAPGPK,4|Deamidated|8|Oxidation,"File: ""J:\082018-os-Sc-Wa\sc-1-D.raw""	SpectrumID: ""7581""	scans: ""14543"""
IAGAPGFPGAR,5|Oxidation|8|Oxidation,"File: ""J:\082018-os-Sc-Wa\sc-1-D.raw""	SpectrumID: ""9862""	scans: ""17025"""
AGPPGPPGPVGK,4|Oxidation|9|Oxidation,"File: ""J:\082018-os-Sc-Wa\sc-1-D.raw""	SpectrumID: ""5499""	scans: ""12144"""
GPPGPMGPPGLA,6|Oxidation,"File: ""J:\082018-os-Sc-Wa\sc-1-D.raw""	SpectrumID: ""17320""	scans: ""25074"""
VPGPMGPSGPR,5|Oxidation,"File: ""J:\082018-os-Sc-Wa\sc-1-D.raw""	SpectrumID: ""6188""	scans: ""12952"""
GLTGSPGSPGPD,6|Oxidation|9|Oxidation,"File: ""J:\082018-os-Sc-Wa\sc-1-D.raw""	SpectrumID: ""8086""	scans: ""15082"""
GPIGNVGAPGPK,11|Oxidation,"File: ""J:\082018-os-Sc-Wa\sc-1-D.raw""	SpectrumID: ""8031""	scans: ""15023"""
TPGPQGIAGQR,5|Deamidated|10|Deamidated,"File: ""J:\082018-os-Sc-Wa\sc-1-D.raw""	SpectrumID: ""8538""	scans: ""15575"""
~GRPGPSGPAGAR,3|Oxidation|6|Oxidation,"File: ""J:\082018-os-Sc-Wa\sc-1-D.raw""	SpectrumID: ""1243""	scans: ""6639"""
GNSGEPGAPGNK,2|Deamidated|9|Oxidation|11|Deamidated,"File: ""J:\082018-os-Sc-Wa\sc-1-D.raw""	SpectrumID: ""265""	scans: ""4263"""
GVQGPPGPAGPR,6|Oxidation,"File: ""J:\082018-os-Sc-Wa\sc-1-D.raw""	SpectrumID: ""5776""	scans: ""12489"""
APGAPGPVGPAGK,2|Oxidation|5|Oxidation,"File: ""J:\082018-os-Sc-Wa\sc-1-D.raw""	SpectrumID: ""4282""	scans: ""10729"""
GPSGPQGPSGPPG,6|Deamidated|12|Oxidation,"File: ""J:\082018-os-Sc-Wa\sc-1-D.raw""	SpectrumID: ""7352""	scans: ""14290"""
TGPPGPAGQDGR,4|Oxidation,"File: ""J:\082018-os-Sc-Wa\sc-1-D.raw""	SpectrumID: ""2192""	scans: ""8251"""
GADGSPGKDGVR,6|Oxidation,"File: ""J:\082018-os-Sc-Wa\sc-1-D.raw""	SpectrumID: ""1012""	scans: ""6165"""
EGSPGAEGSPGR,4|Oxidation|10|Oxidation,"File: ""J:\082018-os-Sc-Wa\sc-1-D.raw""	SpectrumID: ""1407""	scans: ""6881"""
AGPPGADGQPGAK,4|Oxidation|9|Deamidated,"File: ""J:\082018-os-Sc-Wa\sc-1-D.raw""	SpectrumID: ""2989""	scans: ""9266"""
DGEAGAQGPPGPA,7|Deamidated|10|Oxidation,"File: ""J:\082018-os-Sc-Wa\sc-1-D.raw""	SpectrumID: ""9557""	scans: ""16694"""
PGLPGPSGEPGK,1|Oxidation|4|Oxidation|10|Oxidation,"File: ""J:\082018-os-Sc-Wa\sc-1-D.raw""	SpectrumID: ""13530""	scans: ""21011"""
GPPGPMGPPGLAG,3|Oxidation|6|Oxidation|9|Oxidation,"File: ""J:\082018-os-Sc-Wa\sc-1-D.raw""	SpectrumID: ""13936""	scans: ""21451"""
NGDDGEAGKPGR,,"File: ""J:\082018-os-Sc-Wa\sc-1-D.raw""	SpectrumID: ""895""	scans: ""6020"""
GQAGVMGFPGPK,6|Oxidation|9|Oxidation,"File: ""J:\082018-os-Sc-Wa\sc-1-D.raw""	SpectrumID: ""9376""	scans: ""16499"""
NAGPPGPPGPVGK,1|Deamidated|5|Oxidation|10|Oxidation,"File: ""J:\082018-os-Sc-Wa\sc-1-D.raw""	SpectrumID: ""8551""	scans: ""15591"""
SGPQGPSGPPGPK,10|Oxidation,"File: ""J:\082018-os-Sc-Wa\sc-1-D.raw""	SpectrumID: ""3829""	scans: ""10220"""
GADGSPGKDGVRG,6|Oxidation,"File: ""J:\082018-os-Sc-Wa\sc-1-D.raw""	SpectrumID: ""1079""	scans: ""6263"""
DGEAGAQGPPGPAG,7|Deamidated|10|Oxidation,"File: ""J:\082018-os-Sc-Wa\sc-1-D.raw""	SpectrumID: ""9449""	scans: ""16579"""
PGAPGNKGDTGAK,1|Oxidation|4|Oxidation|6|Deamidated,"File: ""J:\082018-os-Sc-Wa\sc-1-D.raw""	SpectrumID: ""926""	scans: ""6059"""
GLPGTAGLPGMKG,3|Oxidation|9|Oxidation|11|Oxidation,"File: ""J:\082018-os-Sc-Wa\sc-1-D.raw""	SpectrumID: ""9704""	scans: ""16851"""
GNAGPPGPPGPVGK,2|Deamidated|6|Oxidation|11|Oxidation,"File: ""J:\082018-os-Sc-Wa\sc-1-D.raw""	SpectrumID: ""6176""	scans: ""12939"""
GVVGLPGQRGER,6|Oxidation|8|Deamidated,"File: ""J:\082018-os-Sc-Wa\sc-1-D.raw""	SpectrumID: ""6979""	scans: ""13887"""
GLTGSPGSPGPDGK,6|Oxidation,"File: ""J:\082018-os-Sc-Wa\sc-1-D.raw""	SpectrumID: ""5798""	scans: ""12515"""
GDKGETGEQGDR,9|Deamidated,"File: ""J:\082018-os-Sc-Wa\sc-1-D.raw""	SpectrumID: ""807""	scans: ""5913"""
GPPGPMGPPGLAGP,2|Oxidation|6|Oxidation|9|Oxidation,"File: ""J:\082018-os-Sc-Wa\sc-1-D.raw""	SpectrumID: ""16668""	scans: ""24374"""
EQGPSGASGPAGPR,,"File: ""J:\082018-os-Sc-Wa\sc-1-D.raw""	SpectrumID: ""9357""	scans: ""16479"""
ISVPGPMGPSGPR,7|Oxidation,"File: ""J:\082018-os-Sc-Wa\sc-1-D.raw""	SpectrumID: ""12012""	scans: ""19371"""
PGPTGLPGPPGER,1|Oxidation|7|Oxidation|10|Oxidation,"File: ""J:\082018-os-Sc-Wa\sc-1-D.raw""	SpectrumID: ""9035""	scans: ""16119"""
FAGPPGADGQPGAK,5|Oxidation|10|Deamidated,"File: ""J:\082018-os-Sc-Wa\sc-1-D.raw""	SpectrumID: ""8125""	scans: ""15123"""
PPGPIGNVGAPGPK,2|Oxidation|7|Deamidated|11|Oxidation,"File: ""J:\082018-os-Sc-Wa\sc-1-D.raw""	SpectrumID: ""15721""	scans: ""23362"""
GETGPAGRPGEVGP,9|Oxidation,"File: ""J:\082018-os-Sc-Wa\sc-1-D.raw""	SpectrumID: ""6470""	scans: ""13312"""
GLPGPPGAPGPQGF,3|Oxidation|6|Oxidation|9|Oxidation,"File: ""J:\082018-os-Sc-Wa\sc-1-D.raw""	SpectrumID: ""19404""	scans: ""27311"""
EGSPGAEGSPGRDG,4|Oxidation|10|Oxidation,"File: ""J:\082018-os-Sc-Wa\sc-1-D.raw""	SpectrumID: ""1939""	scans: ""7901"""
GDKGETGEQGDRG,9|Deamidated,"File: ""J:\082018-os-Sc-Wa\sc-1-D.raw""	SpectrumID: ""748""	scans: ""5837"""
GPAGNPGADGQPGAK,5|Deamidated|6|Oxidation|11|Deamidated,"File: ""J:\082018-os-Sc-Wa\sc-1-D.raw""	SpectrumID: ""2633""	scans: ""8815"""
GNDGATGAAGPPGPTG,2|Deamidated|12|Oxidation,"File: ""J:\082018-os-Sc-Wa\sc-1-D.raw""	SpectrumID: ""8587""	scans: ""15630"""
GPIGPPGPAGAPGDK,6|Oxidation|12|Oxidation,"File: ""J:\082018-os-Sc-Wa\sc-1-D.raw""	SpectrumID: ""7799""	scans: ""14776"""
GEQGPSGASGPAGPR,3|Deamidated,"File: ""J:\082018-os-Sc-Wa\sc-1-D.raw""	SpectrumID: ""4917""	scans: ""11462"""
EPGAPGNKGDTGAK,2|Oxidation|5|Oxidation|7|Deamidated,"File: ""J:\082018-os-Sc-Wa\sc-1-D.raw""	SpectrumID: ""811""	scans: ""5917"""
GPSGPQGPSGPPGPK,12|Oxidation,"File: ""J:\082018-os-Sc-Wa\sc-1-D.raw""	SpectrumID: ""5027""	scans: ""11604"""
GFPGLPGPSGEPGK,3|Oxidation|6|Oxidation|12|Oxidation,"File: ""J:\082018-os-Sc-Wa\sc-1-D.raw""	SpectrumID: ""13647""	scans: ""21136"""
GPPGPIGNVGAPGPK,3|Oxidation|14|Oxidation,"File: ""J:\082018-os-Sc-Wa\sc-1-D.raw""	SpectrumID: ""9809""	scans: ""16965"""
GPPGPMGPPGLAGPP,3|Oxidation|5|Oxidation|9|Oxidation|15|Oxidation,"File: ""J:\082018-os-Sc-Wa\sc-1-D.raw""	SpectrumID: ""15695""	scans: ""23334"""
GEPGAPGNKGDTGAK,3|Oxidation|6|Oxidation|8|Deamidated,"File: ""J:\082018-os-Sc-Wa\sc-1-D.raw""	SpectrumID: ""844""	scans: ""5961"""
AGAQGPPGPAGPAGER,,"File: ""J:\082018-os-Sc-Wa\sc-1-D.raw""	SpectrumID: ""6647""	scans: ""13501"""
GAPGAPGAPGPVGPAGK,3|Oxidation|6|Oxidation,"File: ""J:\082018-os-Sc-Wa\sc-1-D.raw""	SpectrumID: ""7367""	scans: ""14306"""
TGPAGPPGFPGAVGAK,7|Oxidation,"File: ""J:\082018-os-Sc-Wa\sc-1-D.raw""	SpectrumID: ""14196""	scans: ""21733"""
GPPGPPGKNGDDGEA,3|Oxidation|6|Oxidation|9|Deamidated,"File: ""J:\082018-os-Sc-Wa\sc-1-D.raw""	SpectrumID: ""2695""	scans: ""8901"""
DGEAGAQGPPGPAGPAG,7|Deamidated,"File: ""J:\082018-os-Sc-Wa\sc-1-D.raw""	SpectrumID: ""14706""	scans: ""22278"""
GEPGPPGPAGAAGPAGN,3|Oxidation|6|Oxidation|17|Deamidated,"File: ""J:\082018-os-Sc-Wa\sc-1-D.raw""	SpectrumID: ""10305""	scans: ""17536"""
MGPPGLAGPPGESGR,1|Oxidation|10|Oxidation,"File: ""J:\082018-os-Sc-Wa\sc-1-D.raw""	SpectrumID: ""9628""	scans: ""16770"""
PSGNAGPPGPPGPVGK,4|Deamidated|8|Oxidation|11|Oxidation,"File: ""J:\082018-os-Sc-Wa\sc-1-D.raw""	SpectrumID: ""6682""	scans: ""13538"""
GPPGPMGPPGLAGPPG,3|Oxidation|5|Oxidation|6|Oxidation|15|Oxidation,"File: ""J:\082018-os-Sc-Wa\sc-1-D.raw""	SpectrumID: ""17610""	scans: ""25387"""
SQGAPGLQGMPGER,2|Deamidated|5|Oxidation|8|Deamidated|10|Oxidation|11|Oxidation,"File: ""J:\082018-os-Sc-Wa\sc-1-D.raw""	SpectrumID: ""5792""	scans: ""12508"""
NGAPGIAGAPGFPGAR,1|Deamidated|4|Oxidation|10|Oxidation|13|Oxidation,"File: ""J:\082018-os-Sc-Wa\sc-1-D.raw""	SpectrumID: ""16995""	scans: ""24723"""
GSPGENGAPGQMGPR,3|Oxidation|6|Deamidated|9|Oxidation|11|Deamidated|12|Oxidation,"File: ""J:\082018-os-Sc-Wa\sc-1-D.raw""	SpectrumID: ""2142""	scans: ""8183"""
GEPGPTGLPGPPGER,3|Oxidation|9|Oxidation|12|Oxidation,"File: ""J:\082018-os-Sc-Wa\sc-1-D.raw""	SpectrumID: ""9056""	scans: ""16145"""
GETGPAGRPGEVGPPG,9|Oxidation|15|Oxidation,"File: ""J:\082018-os-Sc-Wa\sc-1-D.raw""	SpectrumID: ""5678""	scans: ""12369"""
SGEPGAPGNKGDTGAK,4|Oxidation|7|Oxidation|9|Deamidated,"File: ""J:\082018-os-Sc-Wa\sc-1-D.raw""	SpectrumID: ""908""	scans: ""6036"""
GNDGATGAAGPPGPTGPA,2|Deamidated|12|Oxidation,"File: ""J:\082018-os-Sc-Wa\sc-1-D.raw""	SpectrumID: ""11490""	scans: ""18812"""
RGPSGPQGPSGPPGPK,7|Deamidated|13|Oxidation,"File: ""J:\082018-os-Sc-Wa\sc-1-D.raw""	SpectrumID: ""3629""	scans: ""9986"""
GPSGPQGPSGPPGPKGN,12|Oxidation|17|Deamidated,"File: ""J:\082018-os-Sc-Wa\sc-1-D.raw""	SpectrumID: ""5809""	scans: ""12529"""
GSEGPQGVRGEPGPPG,6|Deamidated|12|Oxidation|15|Oxidation,"File: ""J:\082018-os-Sc-Wa\sc-1-D.raw""	SpectrumID: ""5702""	scans: ""12397"""
GPPGPMGPPGLAGPPGE,5|Oxidation|6|Oxidation,"File: ""J:\082018-os-Sc-Wa\sc-1-D.raw""	SpectrumID: ""19344""	scans: ""27247"""
GEPGPTGLPGPPGERG,3|Oxidation|9|Oxidation|12|Oxidation,"File: ""J:\082018-os-Sc-Wa\sc-1-D.raw""	SpectrumID: ""8983""	scans: ""16061"""
SPGEQGPSGASGPAGPR,2|Oxidation|5|Deamidated,"File: ""J:\082018-os-Sc-Wa\sc-1-D.raw""	SpectrumID: ""5194""	scans: ""11800"""
GAAGPAGNPGADGQPGAK,8|Deamidated|9|Oxidation|14|Deamidated|15|Oxidation,"File: ""J:\082018-os-Sc-Wa\sc-1-D.raw""	SpectrumID: ""2682""	scans: ""8884"""
GPTGPAGPPGFPGAVGAK,9|Oxidation,"File: ""J:\082018-os-Sc-Wa\sc-1-D.raw""	SpectrumID: ""15111""	scans: ""22710"""
DGEAGAQGPPGPAGPAGE,7|Deamidated|10|Oxidation,"File: ""J:\082018-os-Sc-Wa\sc-1-D.raw""	SpectrumID: ""13425""	scans: ""20897"""
PGEPGEPGASGPMGPR,1|Oxidation|4|Oxidation|7|Oxidation|13|Oxidation,"File: ""J:\082018-os-Sc-Wa\sc-1-D.raw""	SpectrumID: ""3784""	scans: ""10172"""
TGPPGPAGQDGRPGPPG,4|Oxidation|13|Oxidation|16|Oxidation,"File: ""J:\082018-os-Sc-Wa\sc-1-D.raw""	SpectrumID: ""4291""	scans: ""10741"""
DGLNGLPGPIGPPGPR,4|Deamidated|7|Oxidation|13|Oxidation|15|Oxidation,"File: ""J:\082018-os-Sc-Wa\sc-1-D.raw""	SpectrumID: ""22375""	scans: ""30535"""
GPMGPPGLAGPPGESGR,3|Oxidation|12|Oxidation,"File: ""J:\082018-os-Sc-Wa\sc-1-D.raw""	SpectrumID: ""10850""	scans: ""18121"""
GDRGDAGPKGADGSPGK,8|Oxidation|15|Oxidation,"File: ""J:\082018-os-Sc-Wa\sc-1-D.raw""	SpectrumID: ""543""	scans: ""5568"""
GEAGAQGPPGPAGPAGER,6|Deamidated,"File: ""J:\082018-os-Sc-Wa\sc-1-D.raw""	SpectrumID: ""7937""	scans: ""14923"""
GSPGEQGPSGASGPAGPR,3|Oxidation|6|Deamidated,"File: ""J:\082018-os-Sc-Wa\sc-1-D.raw""	SpectrumID: ""5217""	scans: ""11829"""
GAPGDRGEPGPPGPAGF,3|Oxidation|9|Oxidation|12|Oxidation,"File: ""J:\082018-os-Sc-Wa\sc-1-D.raw""	SpectrumID: ""12770""	scans: ""20187"""
GANGAPGIAGAPGFPGAR,6|Oxidation|12|Oxidation|15|Oxidation,"File: ""J:\082018-os-Sc-Wa\sc-1-D.raw""	SpectrumID: ""12437""	scans: ""19832"""
PGPSGNAGPPGPPGPVGK,1|Oxidation|6|Deamidated|10|Oxidation|13|Oxidation,"File: ""J:\082018-os-Sc-Wa\sc-1-D.raw""	SpectrumID: ""7661""	scans: ""14628"""
GLTGPIGPPGPAGAPGDK,9|Oxidation|15|Oxidation,"File: ""J:\082018-os-Sc-Wa\sc-1-D.raw""	SpectrumID: ""13293""	scans: ""20757"""
PGSQGAPGLQGMPGER,1|Oxidation|4|Deamidated|7|Oxidation|10|Deamidated|12|Oxidation|13|Oxidation,"File: ""J:\082018-os-Sc-Wa\sc-1-D.raw""	SpectrumID: ""6083""	scans: ""12837"""
PPGAPGAPGAPGPVGPAGK,2|Oxidation|5|Oxidation|8|Oxidation|11|Oxidation,"File: ""J:\082018-os-Sc-Wa\sc-1-D.raw""	SpectrumID: ""6853""	scans: ""13735"""
GPPGAPGAPGAPGPVGPAGK,3|Oxidation|9|Oxidation,"File: ""J:\082018-os-Sc-Wa\sc-1-D.raw""	SpectrumID: ""9787""	scans: ""16942"""
GNSGEPGAPGNKGDTGAK,6|Oxidation|9|Oxidation|11|Deamidated,"File: ""J:\082018-os-Sc-Wa\sc-1-D.raw""	SpectrumID: ""1132""	scans: ""6343"""
GSPGEAGRPGEAGLPGAK,3|Oxidation|9|Oxidation|15|Oxidation,"File: ""J:\082018-os-Sc-Wa\sc-1-D.raw""	SpectrumID: ""3399""	scans: ""9713"""
TGPPGPAGQDGRPGPPGP,4|Oxidation|9|Deamidated|13|Oxidation|18|Oxidation,"File: ""J:\082018-os-Sc-Wa\sc-1-D.raw""	SpectrumID: ""7254""	scans: ""14181"""
GETGPAGRPGEVGPPGPP,9|Oxidation|15|Oxidation|18|Oxidation,"File: ""J:\082018-os-Sc-Wa\sc-1-D.raw""	SpectrumID: ""7566""	scans: ""14527"""
GSEGPQGVRGEPGPPGPA,6|Deamidated|12|Oxidation|15|Oxidation,"File: ""J:\082018-os-Sc-Wa\sc-1-D.raw""	SpectrumID: ""7859""	scans: ""14840"""
PGPTGPAGPPGFPGAVGAK,1|Oxidation|10|Oxidation|13|Oxidation,"File: ""J:\082018-os-Sc-Wa\sc-1-D.raw""	SpectrumID: ""13608""	scans: ""21094"""
DGEAGAQGPPGPAGPAGER,,"File: ""J:\082018-os-Sc-Wa\sc-1-D.raw""	SpectrumID: ""9042""	scans: ""16128"""
PAGAAGPAGNPGADGQPGAK,10|Deamidated|11|Oxidation|16|Deamidated|17|Oxidation,"File: ""J:\082018-os-Sc-Wa\sc-1-D.raw""	SpectrumID: ""4108""	scans: ""10533"""
PGSPGEQGPSGASGPAGPR,1|Oxidation|4|Oxidation|7|Deamidated,"File: ""J:\082018-os-Sc-Wa\sc-1-D.raw""	SpectrumID: ""5411""	scans: ""12050"""
EPGSPGENGAPGQMGPR,2|Oxidation|5|Oxidation|8|Deamidated|11|Oxidation|13|Deamidated|14|Oxidation,"File: ""J:\082018-os-Sc-Wa\sc-1-D.raw""	SpectrumID: ""3365""	scans: ""9675"""
VGPPGPSGNAGPPGPPGPVG,4|Oxidation|9|Deamidated|13|Oxidation|16|Oxidation,"File: ""J:\082018-os-Sc-Wa\sc-1-D.raw""	SpectrumID: ""15095""	scans: ""22693"""
TGDAGPVGPPGPPGPPGPPG,10|Oxidation|13|Oxidation|16|Oxidation,"File: ""J:\082018-os-Sc-Wa\sc-1-D.raw""	SpectrumID: ""15318""	scans: ""22932"""
GPPGEPGEPGASGPMGPR,3|Oxidation|6|Oxidation|9|Oxidation|14|Oxidation|15|Oxidation,"File: ""J:\082018-os-Sc-Wa\sc-1-D.raw""	SpectrumID: ""5199""	scans: ""11808"""
GAPGSQGAPGLQGMPGER,3|Oxidation|6|Deamidated|9|Oxidation|12|Deamidated|14|Oxidation|15|Oxidation,"File: ""J:\082018-os-Sc-Wa\sc-1-D.raw""	SpectrumID: ""6751""	scans: ""13613"""
GSEGPQGVRGEPGPPGPAG,6|Deamidated|12|Oxidation|15|Oxidation,"File: ""J:\082018-os-Sc-Wa\sc-1-D.raw""	SpectrumID: ""7816""	scans: ""14794"""
GPPGPSGNAGPPGPPGPVGK,3|Oxidation|8|Deamidated|12|Oxidation|15|Oxidation,"File: ""J:\082018-os-Sc-Wa\sc-1-D.raw""	SpectrumID: ""8404""	scans: ""15432"""
GEPGSPGENGAPGQMGPR,3|Oxidation|6|Oxidation|12|Oxidation|14|Deamidated,"File: ""J:\082018-os-Sc-Wa\sc-1-D.raw""	SpectrumID: ""5417""	scans: ""12056"""
GPAGAAGPAGNPGADGQPGAK,11|Deamidated|12|Oxidation|17|Deamidated|18|Oxidation,"File: ""J:\082018-os-Sc-Wa\sc-1-D.raw""	SpectrumID: ""4937""	scans: ""11485"""
GEPGPPGPAGAAGPAGNPGAD,3|Oxidation|6|Oxidation|18|Oxidation,"File: ""J:\082018-os-Sc-Wa\sc-1-D.raw""	SpectrumID: ""10448""	scans: ""17688"""
DGEAGAQGPPGPAGPAGERG,10|Oxidation,"File: ""J:\082018-os-Sc-Wa\sc-1-D.raw""	SpectrumID: ""7727""	scans: ""14698"""
TGPPGPAGQDGRPGPPGPP,4|Oxidation|9|Deamidated|13|Oxidation|16|Oxidation|19|Oxidation,"File: ""J:\082018-os-Sc-Wa\sc-1-D.raw""	SpectrumID: ""6988""	scans: ""13897"""
KGNSGEPGAPGNKGDTGAK,3|Deamidated|7|Oxidation|10|Oxidation|12|Deamidated,"File: ""J:\082018-os-Sc-Wa\sc-1-D.raw""	SpectrumID: ""560""	scans: ""5586"""
PPGPMGPPGLAGPPGESGR,2|Oxidation|5|Oxidation|14|Oxidation,"File: ""J:\082018-os-Sc-Wa\sc-1-D.raw""	SpectrumID: ""11970""	scans: ""19326"""
GLTGPIGPPGPAGAPGDKGE,9|Oxidation|15|Oxidation,"File: ""J:\082018-os-Sc-Wa\sc-1-D.raw""	SpectrumID: ""13937""	scans: ""21452"""
PPGSPGEQGPSGASGPAGPR,2|Oxidation|5|Oxidation|8|Deamidated,"File: ""J:\082018-os-Sc-Wa\sc-1-D.raw""	SpectrumID: ""5971""	scans: ""12713"""
GNDGATGAAGPPGPTGPAGPPG,2|Deamidated|12|Oxidation|21|Oxidation,"File: ""J:\082018-os-Sc-Wa\sc-1-D.raw""	SpectrumID: ""13131""	scans: ""20572"""
GPAGPQGPRGDKGETGEQG,6|Deamidated|8|Oxidation|18|Deamidated,"File: ""J:\082018-os-Sc-Wa\sc-1-D.raw""	SpectrumID: ""2905""	scans: ""9165"""
GPPGPMGPPGLAGPPGESGR,3|Oxidation|6|Oxidation,"File: ""J:\082018-os-Sc-Wa\sc-1-D.raw""	SpectrumID: ""13429""	scans: ""20902"""
GPPGPTGPAGPPGFPGAVGAK,3|Oxidation|12|Oxidation,"File: ""J:\082018-os-Sc-Wa\sc-1-D.raw""	SpectrumID: ""15984""	scans: ""23642"""
TGDAGPVGPPGPPGPPGPPGP,10|Oxidation|13|Oxidation|16|Oxidation,"File: ""J:\082018-os-Sc-Wa\sc-1-D.raw""	SpectrumID: ""17718""	scans: ""25502"""
VGPPGPSGNAGPPGPPGPVGK,4|Oxidation|9|Deamidated|13|Oxidation,"File: ""J:\082018-os-Sc-Wa\sc-1-D.raw""	SpectrumID: ""11443""	scans: ""18761"""
TGPPGPAGQDGRPGPPGPPG,4|Oxidation|13|Oxidation|16|Oxidation|19|Oxidation,"File: ""J:\082018-os-Sc-Wa\sc-1-D.raw""	SpectrumID: ""6252""	scans: ""13020"""
GETGPAGRPGEVGPPGPPGP,9|Oxidation|15|Oxidation|18|Oxidation,"File: ""J:\082018-os-Sc-Wa\sc-1-D.raw""	SpectrumID: ""9210""	scans: ""16322"""
GPPGSPGEQGPSGASGPAGPR,3|Oxidation|9|Deamidated,"File: ""J:\082018-os-Sc-Wa\sc-1-D.raw""	SpectrumID: ""7471""	scans: ""14425"""
GPPGPAGFAGPPGADGQPGAK,3|Oxidation|12|Oxidation|17|Deamidated,"File: ""J:\082018-os-Sc-Wa\sc-1-D.raw""	SpectrumID: ""13010""	scans: ""20443"""
QGPPGEPGEPGASGPMGPR,1|Deamidated|4|Oxidation|7|Oxidation|10|Oxidation|16|Oxidation,"File: ""J:\082018-os-Sc-Wa\sc-1-D.raw""	SpectrumID: ""7768""	scans: ""14742"""
PAGPPGAPGAPGAPGPVGPAGK,5|Oxidation|8|Oxidation|11|Oxidation|14|Oxidation,"File: ""J:\082018-os-Sc-Wa\sc-1-D.raw""	SpectrumID: ""8436""	scans: ""15466"""
GPAGPPGAPGAPGAPGPVGPAGK,6|Oxidation|9|Oxidation|15|Oxidation,"File: ""J:\082018-os-Sc-Wa\sc-1-D.raw""	SpectrumID: ""9748""	scans: ""16898"""
TGDAGPVGPPGPPGPPGPPGPP,10|Oxidation,"File: ""J:\082018-os-Sc-Wa\sc-1-D.raw""	SpectrumID: ""21668""	scans: ""29770"""
AGPPGPTGPAGPPGFPGAVGAK,4|Oxidation|13|Oxidation,"File: ""J:\082018-os-Sc-Wa\sc-1-D.raw""	SpectrumID: ""16321""	scans: ""24002"""
DGEAGAQGPPGPAGPAGERGE,7|Deamidated|10|Oxidation,"File: ""J:\082018-os-Sc-Wa\sc-1-D.raw""	SpectrumID: ""8888""	scans: ""15959"""
TGPPGPAGQDGRPGPPGPPGA,4|Oxidation|9|Deamidated|13|Oxidation|16|Oxidation|19|Oxidation,"File: ""J:\082018-os-Sc-Wa\sc-1-D.raw""	SpectrumID: ""8278""	scans: ""15296"""
GPAGPQGPRGDKGETGEQGD,6|Deamidated|18|Deamidated,"File: ""J:\082018-os-Sc-Wa\sc-1-D.raw""	SpectrumID: ""3407""	scans: ""9721"""
GNDGATGAAGPPGPTGPAGPPGF,2|Deamidated|14|Oxidation|21|Oxidation,"File: ""J:\082018-os-Sc-Wa\sc-1-D.raw""	SpectrumID: ""22196""	scans: ""30343"""
TGPAGPPGAPGAPGAPGPVGPAGK,7|Oxidation|10|Oxidation,"File: ""J:\082018-os-Sc-Wa\sc-1-D.raw""	SpectrumID: ""11635""	scans: ""18967"""
GAPGAPGSQGAPGLQGMPGER,3|Oxidation|6|Oxidation|9|Deamidated|12|Oxidation|15|Deamidated|17|Oxidation|18|Oxidation,"File: ""J:\082018-os-Sc-Wa\sc-1-D.raw""	SpectrumID: ""7434""	scans: ""14381"""
AAGPPGPTGPAGPPGFPGAVGAK,5|Oxidation|14|Oxidation|17|Oxidation,"File: ""J:\082018-os-Sc-Wa\sc-1-D.raw""	SpectrumID: ""14645""	scans: ""22213"""
GAPGDRGEPGPPGPAGFAGPPG,3|Oxidation|9|Oxidation|12|Oxidation|21|Oxidation,"File: ""J:\082018-os-Sc-Wa\sc-1-D.raw""	SpectrumID: ""12134""	scans: ""19501"""
RVGPPGPSGNAGPPGPPGPVGK,5|Oxidation|10|Deamidated|14|Oxidation|17|Oxidation,"File: ""J:\082018-os-Sc-Wa\sc-1-D.raw""	SpectrumID: ""8056""	scans: ""15050"""
TGDAGPVGPPGPPGPPGPPGPPS,10|Oxidation|13|Oxidation|16|Oxidation,"File: ""J:\082018-os-Sc-Wa\sc-1-D.raw""	SpectrumID: ""17875""	scans: ""25670"""
GPPGPAGAAGPAGNPGADGQPGAK,3|Oxidation|14|Deamidated|15|Oxidation|20|Deamidated|21|Oxidation,"File: ""J:\082018-os-Sc-Wa\sc-1-D.raw""	SpectrumID: ""6986""	scans: ""13895"""
DGEAGAQGPPGPAGPAGERGEQ,7|Deamidated|10|Oxidation|22|Deamidated,"File: ""J:\082018-os-Sc-Wa\sc-1-D.raw""	SpectrumID: ""9194""	scans: ""16305"""
GFQGPPGEPGEPGASGPMGPR,3|Deamidated|9|Oxidation|12|Oxidation|17|Oxidation,"File: ""J:\082018-os-Sc-Wa\sc-1-D.raw""	SpectrumID: ""11368""	scans: ""18681"""
VGPPGPSGNAGPPGPPGPVGKEG,4|Oxidation|9|Deamidated|13|Oxidation|16|Oxidation,"File: ""J:\082018-os-Sc-Wa\sc-1-D.raw""	SpectrumID: ""10769""	scans: ""18033"""
GAAGPPGPTGPAGPPGFPGAVGAK,6|Oxidation|15|Oxidation|18|Oxidation,"File: ""J:\082018-os-Sc-Wa\sc-1-D.raw""	SpectrumID: ""14752""	scans: ""22327"""
GPPGPMGPPGLAGPPGESGREG,3|Oxidation|6|Oxidation|9|Oxidation|15|Oxidation,"File: ""J:\082018-os-Sc-Wa\sc-1-D.raw""	SpectrumID: ""11603""	scans: ""18933"""
AGAPGAPGSQGAPGLQGMPGER,4|Oxidation|7|Oxidation|10|Deamidated|13|Oxidation|18|Oxidation|19|Oxidation,"File: ""J:\082018-os-Sc-Wa\sc-1-D.raw""	SpectrumID: ""7077""	scans: ""13992"""
GAPGDRGEPGPPGPAGFAGPPGA,3|Oxidation|9|Oxidation|12|Oxidation|21|Oxidation,"File: ""J:\082018-os-Sc-Wa\sc-1-D.raw""	SpectrumID: ""13402""	scans: ""20873"""
GRTGDAGPVGPPGPPGPPGPPGP,12|Oxidation|15|Oxidation|18|Oxidation|23|Oxidation,"File: ""J:\082018-os-Sc-Wa\sc-1-D.raw""	SpectrumID: ""11527""	scans: ""18851"""
TGPPGPAGQDGRPGPPGPPGAR,4|Oxidation|13|Oxidation|16|Oxidation|19|Oxidation,"File: ""J:\082018-os-Sc-Wa\sc-1-D.raw""	SpectrumID: ""4879""	scans: ""11419"""
TGDAGPVGPPGPPGPPGPPGPPSG,10|Oxidation|13|Oxidation|16|Oxidation,"File: ""J:\082018-os-Sc-Wa\sc-1-D.raw""	SpectrumID: ""17681""	scans: ""25463"""
GPAGPQGPRGDKGETGEQGDR,6|Deamidated|18|Deamidated,"File: ""J:\082018-os-Sc-Wa\sc-1-D.raw""	SpectrumID: ""2254""	scans: ""8325"""
EPGPPGPAGFAGPPGADGQPGAK,2|Oxidation|5|Oxidation|14|Oxidation|19|Deamidated,"File: ""J:\082018-os-Sc-Wa\sc-1-D.raw""	SpectrumID: ""13963""	scans: ""21479"""
DGEAGAQGPPGPAGPAGERGEQG,10|Oxidation|22|Deamidated,"File: ""J:\082018-os-Sc-Wa\sc-1-D.raw""	SpectrumID: ""8572""	scans: ""15614"""
GPPGPPGSPGEQGPSGASGPAGPR,6|Oxidation|9|Oxidation|12|Deamidated,"File: ""J:\082018-os-Sc-Wa\sc-1-D.raw""	SpectrumID: ""8588""	scans: ""15631"""
GSEGPQGVRGEPGPPGPAGAAGPA,6|Deamidated|12|Oxidation|15|Oxidation,"File: ""J:\082018-os-Sc-Wa\sc-1-D.raw""	SpectrumID: ""10207""	scans: ""17421"""
GEPGPPGPAGFAGPPGADGQPGAK,3|Oxidation|6|Oxidation,"File: ""J:\082018-os-Sc-Wa\sc-1-D.raw""	SpectrumID: ""14248""	scans: ""21788"""
TGAAGPPGPTGPAGPPGFPGAVGAK,7|Oxidation|16|Oxidation,"File: ""J:\082018-os-Sc-Wa\sc-1-D.raw""	SpectrumID: ""16658""	scans: ""24363"""
GEPGPPGPAGAAGPAGNPGADGQPG,3|Oxidation|6|Oxidation|17|Deamidated|18|Oxidation|23|Deamidated|24|Oxidation,"File: ""J:\082018-os-Sc-Wa\sc-1-D.raw""	SpectrumID: ""11496""	scans: ""18818"""
TGDAGPVGPPGPPGPPGPPGPPSGG,10|Oxidation|13|Oxidation|16|Oxidation|19|Oxidation,"File: ""J:\082018-os-Sc-Wa\sc-1-D.raw""	SpectrumID: ""16087""	scans: ""23752"""
GETGPAGPPGAPGAPGAPGPVGPAGK,9|Oxidation|18|Oxidation,"File: ""J:\082018-os-Sc-Wa\sc-1-D.raw""	SpectrumID: ""12089""	scans: ""19453"""
GSEGPQGVRGEPGPPGPAGAAGPAG,12|Oxidation|15|Oxidation,"File: ""J:\082018-os-Sc-Wa\sc-1-D.raw""	SpectrumID: ""9579""	scans: ""16717"""
GAPGDRGEPGPPGPAGFAGPPGAD,3|Oxidation|9|Oxidation|12|Oxidation|21|Oxidation,"File: ""J:\082018-os-Sc-Wa\sc-1-D.raw""	SpectrumID: ""13445""	scans: ""20919"""
GDAGAPGAPGSQGAPGLQGMPGER,6|Oxidation|9|Oxidation|12|Deamidated|15|Oxidation|18|Deamidated,"File: ""J:\082018-os-Sc-Wa\sc-1-D.raw""	SpectrumID: ""8643""	scans: ""15690"""
QGPPGPPGSPGEQGPSGASGPAGPR,4|Oxidation|10|Oxidation,"File: ""J:\082018-os-Sc-Wa\sc-1-D.raw""	SpectrumID: ""13546""	scans: ""21028"""
GDAGAPGAPGSQGAPGLQGMPGERG,6|Oxidation|9|Oxidation|12|Deamidated|15|Oxidation|18|Deamidated|20|Oxidation|21|Oxidation,"File: ""J:\082018-os-Sc-Wa\sc-1-D.raw""	SpectrumID: ""8253""	scans: ""15270"""
GSEGPQGVRGEPGPPGPAGAAGPAGN,6|Deamidated|12|Oxidation|15|Oxidation,"File: ""J:\082018-os-Sc-Wa\sc-1-D.raw""	SpectrumID: ""9687""	scans: ""16833"""
TGDAGPVGPPGPPGPPGPPGPPSGGF,10|Oxidation|13|Oxidation|16|Oxidation|19|Oxidation,"File: ""J:\082018-os-Sc-Wa\sc-1-D.raw""	SpectrumID: ""22345""	scans: ""30502"""
DGEAGAQGPPGPAGPAGERGEQGPAG,22|Deamidated,"File: ""J:\082018-os-Sc-Wa\sc-1-D.raw""	SpectrumID: ""11614""	scans: ""18944"""
RGEPGPPGPAGFAGPPGADGQPGAK,4|Oxidation|7|Oxidation|16|Oxidation|21|Deamidated,"File: ""J:\082018-os-Sc-Wa\sc-1-D.raw""	SpectrumID: ""10308""	scans: ""17539"""
GRTGDAGPVGPPGPPGPPGPPGPPSG,12|Oxidation|15|Oxidation|18|Oxidation|21|Oxidation,"File: ""J:\082018-os-Sc-Wa\sc-1-D.raw""	SpectrumID: ""11733""	scans: ""19071"""
GEPGPPGPAGAAGPAGNPGADGQPGAK,3|Oxidation|8|Oxidation|18|Oxidation,"File: ""J:\082018-os-Sc-Wa\sc-1-D.raw""	SpectrumID: ""7980""	scans: ""14969"""
RGETGPAGPPGAPGAPGAPGPVGPAGK,10|Oxidation|13|Oxidation|16|Oxidation,"File: ""J:\082018-os-Sc-Wa\sc-1-D.raw""	SpectrumID: ""8516""	scans: ""15551"""
GPQGFQGPPGEPGEPGASGPMGPR,3|Deamidated|6|Deamidated|9|Oxidation|12|Oxidation|15|Oxidation|21|Oxidation,"File: ""J:\082018-os-Sc-Wa\sc-1-D.raw""	SpectrumID: ""12050""	scans: ""19411"""
LQGPPGPPGSPGEQGPSGASGPAGPR,2|Deamidated|5|Oxidation|8|Oxidation|11|Oxidation|14|Deamidated,"File: ""J:\082018-os-Sc-Wa\sc-1-D.raw""	SpectrumID: ""10758""	scans: ""18021"""
GEQGPAGSPGFQGLPGPAGPPGEAGK,3|Deamidated|9|Oxidation|12|Deamidated|15|Oxidation|21|Oxidation,"File: ""J:\082018-os-Sc-Wa\sc-1-D.raw""	SpectrumID: ""16418""	scans: ""24105"""
GDRGETGPAGPPGAPGAPGAPGPVGPAG,12|Oxidation|15|Oxidation|18|Oxidation,"File: ""J:\082018-os-Sc-Wa\sc-1-D.raw""	SpectrumID: ""12406""	scans: ""19799"""
DGATGAAGPPGPTGPAGPPGFPGAVGAK,10|Oxidation|19|Oxidation|22|Oxidation,"File: ""J:\082018-os-Sc-Wa\sc-1-D.raw""	SpectrumID: ""19472""	scans: ""27383"""
DRGEPGPPGPAGFAGPPGADGQPGAK,5|Oxidation|8|Oxidation|17|Oxidation|22|Deamidated,"File: ""J:\082018-os-Sc-Wa\sc-1-D.raw""	SpectrumID: ""13007""	scans: ""20440"""
GLQGPPGPPGSPGEQGPSGASGPAGPR,8|Oxidation|9|Oxidation|12|Oxidation|15|Deamidated,"File: ""J:\082018-os-Sc-Wa\sc-1-D.raw""	SpectrumID: ""10961""	scans: ""18239"""
GPSGPQGPSGPPGPKGNSGEPGAPGNK,6|Deamidated|12|Oxidation|14|Oxidation|17|Deamidated|21|Oxidation|24|Oxidation|26|Deamidated,"File: ""J:\082018-os-Sc-Wa\sc-1-D.raw""	SpectrumID: ""4956""	scans: ""11509"""
GDRGEPGPPGPAGFAGPPGADGQPGAK,6|Oxidation|9|Oxidation|18|Oxidation|23|Deamidated,"File: ""J:\082018-os-Sc-Wa\sc-1-D.raw""	SpectrumID: ""10935""	scans: ""18211"""
GDRGETGPAGPPGAPGAPGAPGPVGPAGK,12|Oxidation|21|Oxidation,"File: ""J:\082018-os-Sc-Wa\sc-1-D.raw""	SpectrumID: ""9933""	scans: ""17107"""
GNDGATGAAGPPGPTGPAGPPGFPGAVGAK,12|Oxidation|21|Oxidation,"File: ""J:\082018-os-Sc-Wa\sc-1-D.raw""	SpectrumID: ""17568""	scans: ""25342"""
DGEAGAQGPPGPAGPAGERGEQGPAGSPG,10|Oxidation|22|Deamidated|28|Oxidation,"File: ""J:\082018-os-Sc-Wa\sc-1-D.raw""	SpectrumID: ""10146""	scans: ""17341"""
VRGEPGPPGPAGAAGPAGNPGADGQPGAK,5|Oxidation|8|Oxidation|19|Deamidated|20|Oxidation|25|Deamidated|26|Oxidation,"File: ""J:\082018-os-Sc-Wa\sc-1-D.raw""	SpectrumID: ""6522""	scans: ""13367"""
GAPGDRGEPGPPGPAGFAGPPGADGQPGAK,3|Oxidation|9|Oxidation|26|Deamidated,"File: ""J:\082018-os-Sc-Wa\sc-1-D.raw""	SpectrumID: ""13096""	scans: ""20535"""
GFSGLQGPPGPPGSPGEQGPSGASGPAGPR,9|Oxidation|15|Oxidation,"File: ""J:\082018-os-Sc-Wa\sc-1-D.raw""	SpectrumID: ""16097""	scans: ""23763"""
GPPGAPGPQGFQGPPGEPGEPGASGPMGPR,2|Oxidation|6|Oxidation|12|Deamidated|15|Oxidation|18|Oxidation|21|Oxidation|27|Oxidation,"File: ""J:\082018-os-Sc-Wa\sc-1-D.raw""	SpectrumID: ""12783""	scans: ""20201"""
GPSGPQGPSGPPGPKGNSGEPGAPGNKGDTGAK,12|Oxidation|14|Oxidation|17|Deamidated|21|Oxidation|24|Oxidation|26|Deamidated,"File: ""J:\082018-os-Sc-Wa\sc-1-D.raw""	SpectrumID: ""3683""	scans: ""10059"""
SEGPQGVRGEPGPPGPAGAAGPAGNPGADGQPGAK,5|Deamidated|14|Oxidation|16|Oxidation|25|Deamidated|26|Oxidation|31|Deamidated,"File: ""J:\082018-os-Sc-Wa\sc-1-D.raw""	SpectrumID: ""9515""	scans: ""16649"""
GSEGPQGVRGEPGPPGPAGAAGPAGNPGADGQPGAK,12|Oxidation|15|Oxidation|27|Oxidation|33|Oxidation,"File: ""J:\082018-os-Sc-Wa\sc-1-D.raw""	SpectrumID: ""7701""	scans: ""14671"""
GNDGATGAAGPPGPTGPAGPPGFPGAVGAKGEAGPQGAR,12|Oxidation|21|Oxidation|24|Oxidation|35|Oxidation|36|Deamidated,"File: ""J:\082018-os-Sc-Wa\sc-1-D.raw""	SpectrumID: ""13593""	scans: ""21078"""
GAPGDRGEPGPPGPAGFAGPPGADGQPGAKGEPGDAGAK,3|Oxidation|9|Oxidation|12|Oxidation|21|Oxidation|26|Deamidated|27|Oxidation|33|Oxidation,"File: ""J:\082018-os-Sc-Wa\sc-1-D.raw""	SpectrumID: ""8653""	scans: ""15703"""
~GPPGSAGAPGK,3|Oxidation,"File: ""J:\082018-os-Sc-Wa\sc-1-D.raw""	SpectrumID: ""1908""	scans: ""7867"""
GSAGPPGATGF,6|Oxidation,"File: ""J:\082018-os-Sc-Wa\sc-1-D.raw""	SpectrumID: ""13736""	scans: ""21237"""
GPPGATGFPGAAGR,3|Oxidation|9|Oxidation,"File: ""J:\082018-os-Sc-Wa\sc-1-D.raw""	SpectrumID: ""8434""	scans: ""15464"""
AGPPGATGFPGAAGR,4|Oxidation|10|Oxidation,"File: ""J:\082018-os-Sc-Wa\sc-1-D.raw""	SpectrumID: ""9179""	scans: ""16289"""
SAGPPGATGFPGAAGR,5|Oxidation|11|Oxidation,"File: ""J:\082018-os-Sc-Wa\sc-1-D.raw""	SpectrumID: ""9392""	scans: ""16516"""
GSAGPPGATGFPGAAGR,6|Oxidation|12|Oxidation,"File: ""J:\082018-os-Sc-Wa\sc-1-D.raw""	SpectrumID: ""9476""	scans: ""16608"""
QGPSGSSGER,1|Deamidated,"File: ""J:\082018-os-Sc-Wa\sc-1-D.raw""	SpectrumID: ""219""	scans: ""3805"""
GESGPSGPAGPTGAR,,"File: ""J:\082018-os-Sc-Wa\sc-1-D.raw""	SpectrumID: ""4684""	scans: ""11195"""
GPPGSAGAPGKDGLNGLPGPIGPPGPR,3|Oxidation|9|Oxidation|15|Deamidated|18|Oxidation|23|Oxidation|24|Oxidation,"File: ""J:\082018-os-Sc-Wa\sc-1-D.raw""	SpectrumID: ""13967""	scans: ""21484"""
GLTGPIGPPGPAGAPGDKGES,9|Oxidation,"File: ""J:\082018-os-Sc-Wa\sc-1-D.raw""	SpectrumID: ""13880""	scans: ""21391"""
GSPGADGPAGSPGTPGPQGIAGQR,3|Oxidation|15|Oxidation|18|Deamidated|23|Deamidated,"File: ""J:\082018-os-Sc-Wa\sc-1-D.raw""	SpectrumID: ""10816""	scans: ""18085"""
~GPPGPAGPR,,"File: ""J:\082018-os-Sc-Wa\sc-1-D.raw""	SpectrumID: ""2764""	scans: ""8987"""
XP_012583529.1 PREDICTED: collagen alpha-1(III) chain [Condylura cristata]
VMGFPGPK,2|Oxidation|5|Oxidation,"File: ""J:\082018-os-Sc-Wa\sc-1-D.raw""	SpectrumID: ""8027""	scans: ""15019"""
GVMGFPGPK,3|Oxidation|6|Oxidation,"File: ""J:\082018-os-Sc-Wa\sc-1-D.raw""	SpectrumID: ""8762""	scans: ""15825"""
GPPGPVGPAGK,3|Oxidation|8|Oxidation,"File: ""J:\082018-os-Sc-Wa\sc-1-D.raw""	SpectrumID: ""3557""	scans: ""9906"""
GQPGVMGFPGPK,2|Deamidated|3|Oxidation|6|Oxidation|9|Oxidation,"File: ""J:\082018-os-Sc-Wa\sc-1-D.raw""	SpectrumID: ""10129""	scans: ""17322"""
GDKGETGERGSNGIK,12|Deamidated,"File: ""J:\082018-os-Sc-Wa\sc-1-D.raw""	SpectrumID: ""1648""	scans: ""7330"""
GEVGPAGSPGSSGSPGQR,9|Oxidation|15|Oxidation|17|Deamidated,"File: ""J:\082018-os-Sc-Wa\sc-1-D.raw""	SpectrumID: ""3422""	scans: ""9739"""
XP_004676750.1 PREDICTED: collagen alpha-2(I) chain [Condylura cristata]
GPPGPPGK,3|Oxidation|6|Oxidation,"File: ""J:\082018-os-Sc-Wa\sc-1-D.raw""	SpectrumID: ""201""	scans: ""3747"""
DQGPVGR,2|Deamidated,"File: ""J:\082018-os-Sc-Wa\sc-1-D.raw""	SpectrumID: ""4819""	scans: ""11353"""
IGFPGPK,4|Oxidation,"File: ""J:\082018-os-Sc-Wa\sc-1-D.raw""	SpectrumID: ""9657""	scans: ""16801"""
VVGPQGAR,5|Deamidated,"File: ""J:\082018-os-Sc-Wa\sc-1-D.raw""	SpectrumID: ""3626""	scans: ""9983"""
GDQGPVGR,3|Deamidated,"File: ""J:\082018-os-Sc-Wa\sc-1-D.raw""	SpectrumID: ""3571""	scans: ""9921"""
GNIGFPGPK,2|Deamidated|6|Oxidation,"File: ""J:\082018-os-Sc-Wa\sc-1-D.raw""	SpectrumID: ""11312""	scans: ""18621"""
PGPIGPAGAR,1|Oxidation,"File: ""J:\082018-os-Sc-Wa\sc-1-D.raw""	SpectrumID: ""6583""	scans: ""13433"""
PGSVGPAGPR,1|Oxidation,"File: ""J:\082018-os-Sc-Wa\sc-1-D.raw""	SpectrumID: ""3742""	scans: ""10127"""
~AAGPSGPLGSR,,"File: ""J:\082018-os-Sc-Wa\sc-1-D.raw""	SpectrumID: ""5749""	scans: ""12454"""
GPAGAAGQPGAK,9|Oxidation,"File: ""J:\082018-os-Sc-Wa\sc-1-D.raw""	SpectrumID: ""1949""	scans: ""7914"""
GPPGESGAAGPS,3|Oxidation,"File: ""J:\082018-os-Sc-Wa\sc-1-D.raw""	SpectrumID: ""4118""	scans: ""10543"""
~GAAGPSGPLGSR,,"File: ""J:\082018-os-Sc-Wa\sc-1-D.raw""	SpectrumID: ""6108""	scans: ""12864"""
GLVGEPGPAGSK,6|Oxidation,"File: ""J:\082018-os-Sc-Wa\sc-1-D.raw""	SpectrumID: ""6883""	scans: ""13767"""
GPSGPPGPDGNK,6|Oxidation|11|Deamidated,"File: ""J:\082018-os-Sc-Wa\sc-1-D.raw""	SpectrumID: ""2488""	scans: ""8620"""
GPSGPPGPDGNKG,6|Oxidation|11|Deamidated,"File: ""J:\082018-os-Sc-Wa\sc-1-D.raw""	SpectrumID: ""2299""	scans: ""8383"""
AVGAPGPAGATGDR,5|Oxidation,"File: ""J:\082018-os-Sc-Wa\sc-1-D.raw""	SpectrumID: ""4432""	scans: ""10911"""
GEQGPAGPPGFQG,9|Oxidation|12|Deamidated,"File: ""J:\082018-os-Sc-Wa\sc-1-D.raw""	SpectrumID: ""15663""	scans: ""23300"""
GFPGTPGLPGFK,3|Oxidation|6|Oxidation|9|Oxidation,"File: ""J:\082018-os-Sc-Wa\sc-1-D.raw""	SpectrumID: ""17605""	scans: ""25382"""
GPPGASGAPGPQGF,3|Oxidation|9|Oxidation,"File: ""J:\082018-os-Sc-Wa\sc-1-D.raw""	SpectrumID: ""14182""	scans: ""21718"""
GFAGPAGAAGQPGAK,12|Oxidation,"File: ""J:\082018-os-Sc-Wa\sc-1-D.raw""	SpectrumID: ""7366""	scans: ""14305"""
GHPGKPGRPGER,3|Oxidation|9|Oxidation,"File: ""J:\082018-os-Sc-Wa\sc-1-D.raw""	SpectrumID: ""360""	scans: ""5302"""
GFPGTPGLPGFKG,3|Oxidation|6|Oxidation|9|Oxidation,"File: ""J:\082018-os-Sc-Wa\sc-1-D.raw""	SpectrumID: ""17137""	scans: ""24877"""
PGEFGLPGPAGPR,1|Oxidation|12|Oxidation,"File: ""J:\082018-os-Sc-Wa\sc-1-D.raw""	SpectrumID: ""15393""	scans: ""23012"""
LPGVAGAPGLPGPR,2|Oxidation|8|Oxidation|13|Oxidation,"File: ""J:\082018-os-Sc-Wa\sc-1-D.raw""	SpectrumID: ""13532""	scans: ""21013"""
~GPPGESGAAGPSGPLG,3|Oxidation,"File: ""J:\082018-os-Sc-Wa\sc-1-D.raw""	SpectrumID: ""12393""	scans: ""19785"""
GEQGPAGPPGFQGL,9|Oxidation|12|Deamidated,"File: ""J:\082018-os-Sc-Wa\sc-1-D.raw""	SpectrumID: ""23552""	scans: ""31796"""
GAQGPPGPQGVQGGK,3|Deamidated|6|Oxidation|9|Deamidated|12|Deamidated,"File: ""J:\082018-os-Sc-Wa\sc-1-D.raw""	SpectrumID: ""6484""	scans: ""13327"""
AGEDGHPGKPGRPG,7|Oxidation|13|Oxidation,"File: ""J:\082018-os-Sc-Wa\sc-1-D.raw""	SpectrumID: ""450""	scans: ""5448"""
NGFAGPAGAAGQPGAK,1|Deamidated|12|Deamidated|13|Oxidation,"File: ""J:\082018-os-Sc-Wa\sc-1-D.raw""	SpectrumID: ""12160""	scans: ""19529"""
PSGITGPPGPPGAAGK,8|Oxidation|11|Oxidation,"File: ""J:\082018-os-Sc-Wa\sc-1-D.raw""	SpectrumID: ""7984""	scans: ""14973"""
~GPPGESGAAGPSGPLGS,3|Oxidation,"File: ""J:\082018-os-Sc-Wa\sc-1-D.raw""	SpectrumID: ""12499""	scans: ""19898"""
~PGESGAAGPSGPLGSR,1|Oxidation,"File: ""J:\082018-os-Sc-Wa\sc-1-D.raw""	SpectrumID: ""7194""	scans: ""14117"""
GPSGPPGPDGNKGEPG,6|Oxidation|11|Deamidated|15|Oxidation,"File: ""J:\082018-os-Sc-Wa\sc-1-D.raw""	SpectrumID: ""3454""	scans: ""9776"""
GLPGEFGLPGPAGPR,3|Oxidation|9|Oxidation,"File: ""J:\082018-os-Sc-Wa\sc-1-D.raw""	SpectrumID: ""30566""	scans: ""40535"""
~PPGESGAAGPSGPLGSR,2|Oxidation,"File: ""J:\082018-os-Sc-Wa\sc-1-D.raw""	SpectrumID: ""7808""	scans: ""14785"""
GAPGAVGAPGPAGATGDR,3|Oxidation|9|Oxidation,"File: ""J:\082018-os-Sc-Wa\sc-1-D.raw""	SpectrumID: ""5999""	scans: ""12743"""
GFPGTPGLPGFKGIR,3|Oxidation|6|Oxidation|9|Oxidation,"File: ""J:\082018-os-Sc-Wa\sc-1-D.raw""	SpectrumID: ""15888""	scans: ""23540"""
GAAGLPGVAGAPGLPGPR,6|Oxidation|12|Oxidation|17|Oxidation,"File: ""J:\082018-os-Sc-Wa\sc-1-D.raw""	SpectrumID: ""15680""	scans: ""23318"""
~GPPGESGAAGPSGPLGSR,3|Oxidation,"File: ""J:\082018-os-Sc-Wa\sc-1-D.raw""	SpectrumID: ""8417""	scans: ""15446"""
GAPGAVGAPGPAGATGDRG,3|Oxidation|9|Oxidation,"File: ""J:\082018-os-Sc-Wa\sc-1-D.raw""	SpectrumID: ""6257""	scans: ""13026"""
~GPPGESGAAGPSGPLGSRG,3|Oxidation,"File: ""J:\082018-os-Sc-Wa\sc-1-D.raw""	SpectrumID: ""7876""	scans: ""14858"""
PPGPSGITGPPGPPGAAGK,2|Oxidation|11|Oxidation|14|Oxidation,"File: ""J:\082018-os-Sc-Wa\sc-1-D.raw""	SpectrumID: ""9802""	scans: ""16958"""
GPSGEPGTAGPPGTPGPQG,6|Oxidation|12|Oxidation|15|Oxidation|18|Deamidated,"File: ""J:\082018-os-Sc-Wa\sc-1-D.raw""	SpectrumID: ""8480""	scans: ""15513"""
GEPGAPGENGTPGQTGAR,3|Oxidation|6|Oxidation,"File: ""J:\082018-os-Sc-Wa\sc-1-D.raw""	SpectrumID: ""3265""	scans: ""9568"""
GPPGPSGITGPPGPPGAAGK,3|Oxidation|12|Oxidation|15|Oxidation,"File: ""J:\082018-os-Sc-Wa\sc-1-D.raw""	SpectrumID: ""10014""	scans: ""17194"""
~GPPGESGAAGPSGPLGSRGP,3|Oxidation,"File: ""J:\082018-os-Sc-Wa\sc-1-D.raw""	SpectrumID: ""9894""	scans: ""17066"""
~GSDGSVGPVGPAGPLGSAGPPG,21|Oxidation,"File: ""J:\082018-os-Sc-Wa\sc-1-D.raw""	SpectrumID: ""22662""	scans: ""30841"""
TGPPGPSGITGPPGPPGAAGK,4|Oxidation|13|Oxidation|16|Oxidation,"File: ""J:\082018-os-Sc-Wa\sc-1-D.raw""	SpectrumID: ""10543""	scans: ""17790"""
GPSGEPGTAGPPGTPGPQGLL,6|Oxidation|12|Oxidation|15|Oxidation|18|Deamidated,"File: ""J:\082018-os-Sc-Wa\sc-1-D.raw""	SpectrumID: ""22825""	scans: ""31015"""
~GERGPPGESGAAGPSGPLGSR,6|Oxidation,"File: ""J:\082018-os-Sc-Wa\sc-1-D.raw""	SpectrumID: ""6508""	scans: ""13353"""
GPSGEPGTAGPPGTPGPQGLLG,6|Oxidation|12|Oxidation|15|Oxidation|18|Deamidated,"File: ""J:\082018-os-Sc-Wa\sc-1-D.raw""	SpectrumID: ""20982""	scans: ""29029"""
GAPGPDGNNGAQGPPGPQGVQGG,5|Oxidation|8|Deamidated|9|Deamidated|12|Deamidated|15|Oxidation|18|Deamidated|21|Deamidated,"File: ""J:\082018-os-Sc-Wa\sc-1-D.raw""	SpectrumID: ""14203""	scans: ""21740"""
GAPGPDGNNGAQGPPGPQGVQGGK,3|Oxidation|12|Deamidated|15|Oxidation,"File: ""J:\082018-os-Sc-Wa\sc-1-D.raw""	SpectrumID: ""7074""	scans: ""13989"""
GAPGPDGNNGAQGPPGPQGVQGGKG,3|Oxidation|8|Deamidated|9|Deamidated|12|Deamidated|15|Oxidation|18|Deamidated|21|Deamidated,"File: ""J:\082018-os-Sc-Wa\sc-1-D.raw""	SpectrumID: ""9383""	scans: ""16506"""
~GSDGSVGPVGPAGPLGSAGPPGFPGAPGPK,21|Oxidation|27|Oxidation,"File: ""J:\082018-os-Sc-Wa\sc-1-D.raw""	SpectrumID: ""23311""	scans: ""31536"""
GEVGLPGVSGPVGPPGN,6|Oxidation|15|Oxidation|17|Deamidated,"File: ""J:\082018-os-Sc-Wa\sc-1-D.raw""	SpectrumID: ""23578""	scans: ""31824"""
GPNGDSGRPGEPGLMG,3|Deamidated|9|Oxidation|12|Oxidation|15|Oxidation,"File: ""J:\082018-os-Sc-Wa\sc-1-D.raw""	SpectrumID: ""5915""	scans: ""12653"""
GEVGLPGVSGPVGPPGNPG,6|Oxidation|15|Oxidation|17|Deamidated|18|Oxidation,"File: ""J:\082018-os-Sc-Wa\sc-1-D.raw""	SpectrumID: ""22273""	scans: ""30425"""
GPNGDSGRPGEPGLMGPR,3|Deamidated|9|Oxidation|12|Oxidation|15|Oxidation,"File: ""J:\082018-os-Sc-Wa\sc-1-D.raw""	SpectrumID: ""5154""	scans: ""11746"""
VGNPGPAGPAGAR,4|Oxidation|6|Oxidation,"File: ""J:\082018-os-Sc-Wa\sc-1-D.raw""	SpectrumID: ""1218""	scans: ""6540"""
RGDGGPPGVTGFPGAAGRTGPPGPSGITGPPGPPGAAGK,22|Oxidation|31|Oxidation|34|Oxidation,"File: ""J:\082018-os-Sc-Wa\sc-1-D.raw""	SpectrumID: ""10659""	scans: ""17914"""
VGGRGDGGPPGVTGFPGAAGRTGPPGPSGITGPPGPPGAAGK,25|Oxidation|34|Oxidation|37|Oxidation,"File: ""J:\082018-os-Sc-Wa\sc-1-D.raw""	SpectrumID: ""10635""	scans: ""17889"""
GSPGERGEVGAAGPNGFAGPAGAAGQPGAK,15|Deamidated|26|Deamidated|27|Oxidation,"File: ""J:\082018-os-Sc-Wa\sc-1-D.raw""	SpectrumID: ""11382""	scans: ""18696"""
XP_012583825.1 PREDICTED: collagen alpha-4(IV) chain [Condylura cristata]
~DPGEVGR,2|Deamidated,"File: ""J:\082018-os-Sc-Wa\sc-1-D.raw""	SpectrumID: ""4819""	scans: ""11353"""
~GDPGEVGR,3|Deamidated,"File: ""J:\082018-os-Sc-Wa\sc-1-D.raw""	SpectrumID: ""3571""	scans: ""9921"""
XP_004693227.1 PREDICTED: collagen alpha-1(II) chain [Condylura cristata]
GPPGPPGK,3|Oxidation|6|Oxidation,"File: ""J:\082018-os-Sc-Wa\sc-1-D.raw""	SpectrumID: ""201""	scans: ""3747"""
VMGFPGPK,2|Oxidation|5|Oxidation,"File: ""J:\082018-os-Sc-Wa\sc-1-D.raw""	SpectrumID: ""8027""	scans: ""15019"""
GVMGFPGPK,3|Oxidation|6|Oxidation,"File: ""J:\082018-os-Sc-Wa\sc-1-D.raw""	SpectrumID: ""8762""	scans: ""15825"""
GLTGPIGPPGP,9|Oxidation,"File: ""J:\082018-os-Sc-Wa\sc-1-D.raw""	SpectrumID: ""20256""	scans: ""28240"""
AGPPGADGQPGAK,4|Oxidation|9|Deamidated,"File: ""J:\082018-os-Sc-Wa\sc-1-D.raw""	SpectrumID: ""2989""	scans: ""9266"""
PGLPGPSGEPGK,1|Oxidation|4|Oxidation|10|Oxidation,"File: ""J:\082018-os-Sc-Wa\sc-1-D.raw""	SpectrumID: ""13530""	scans: ""21011"""
FAGPPGADGQPGAK,5|Oxidation|10|Deamidated,"File: ""J:\082018-os-Sc-Wa\sc-1-D.raw""	SpectrumID: ""8125""	scans: ""15123"""
GFPGLPGPSGEPGK,3|Oxidation|6|Oxidation|12|Oxidation,"File: ""J:\082018-os-Sc-Wa\sc-1-D.raw""	SpectrumID: ""13647""	scans: ""21136"""
GPPGPAGFAGPPGADGQPGAK,3|Oxidation|12|Oxidation|17|Deamidated,"File: ""J:\082018-os-Sc-Wa\sc-1-D.raw""	SpectrumID: ""13010""	scans: ""20443"""
GPPGATGFPGAAGR,3|Oxidation|9|Oxidation,"File: ""J:\082018-os-Sc-Wa\sc-1-D.raw""	SpectrumID: ""8434""	scans: ""15464"""
GQPGVMGFPGPK,2|Deamidated|3|Oxidation|6|Oxidation|9|Oxidation,"File: ""J:\082018-os-Sc-Wa\sc-1-D.raw""	SpectrumID: ""10129""	scans: ""17322"""
TGPAGAAGAR,,"File: ""J:\082018-os-Sc-Wa\sc-1-D.raw""	SpectrumID: ""2033""	scans: ""8012"""
GSPGAQGLQGAR,3|Oxidation|9|Deamidated,"File: ""J:\082018-os-Sc-Wa\sc-1-D.raw""	SpectrumID: ""5077""	scans: ""11659"""
GAQGPPGATGFPGAAGR,6|Oxidation|12|Oxidation,"File: ""J:\082018-os-Sc-Wa\sc-1-D.raw""	SpectrumID: ""9484""	scans: ""16616"""
GSAGAPGIAGAPGFPGPR,6|Oxidation|12|Oxidation|17|Oxidation,"File: ""J:\082018-os-Sc-Wa\sc-1-D.raw""	SpectrumID: ""13266""	scans: ""20716"""
GEPGPAGPQGAPGPAGEEGK,3|Oxidation|9|Deamidated|12|Oxidation,"File: ""J:\082018-os-Sc-Wa\sc-1-D.raw""	SpectrumID: ""6741""	scans: ""13602"""
GPPGPPGKPGDDGEAGKPGK,3|Oxidation|6|Oxidation|9|Oxidation|18|Oxidation,"File: ""J:\082018-os-Sc-Wa\sc-1-D.raw""	SpectrumID: ""1968""	scans: ""7934"""
VGPPGSNGNPGPPGPPGPSGK,4|Oxidation|9|Deamidated|10|Oxidation|13|Oxidation|16|Oxidation,"File: ""J:\082018-os-Sc-Wa\sc-1-D.raw""	SpectrumID: ""6819""	scans: ""13698"""
XP_004689780.1 PREDICTED: collagen alpha-1(XI) chain [Condylura cristata]
GPPGPPGK,3|Oxidation|6|Oxidation,"File: ""J:\082018-os-Sc-Wa\sc-1-D.raw""	SpectrumID: ""201""	scans: ""3747"""
GPPGPMGPPGL,3|Oxidation|6|Oxidation,"File: ""J:\082018-os-Sc-Wa\sc-1-D.raw""	SpectrumID: ""16847""	scans: ""24565"""
Taxonomic match: Rhinolophus ferrumequinum Average Score= [0.4137417]
Containing these species:Rhinolophus ferrumequinum
XP_032946680.1 collagen alpha-1(I) chain [Rhinolophus ferrumequinum]
GPPGPPGK,3|Oxidation|6|Oxidation,"File: ""J:\082018-os-Sc-Wa\sc-1-D.raw""	SpectrumID: ""201""	scans: ""3747"""
GAAGLPGPK,6|Oxidation,"File: ""J:\082018-os-Sc-Wa\sc-1-D.raw""	SpectrumID: ""5529""	scans: ""12176"""
GPAGPQGPR,,"File: ""J:\082018-os-Sc-Wa\sc-1-D.raw""	SpectrumID: ""2223""	scans: ""8292"""
GFSGLDGAK,,"File: ""J:\082018-os-Sc-Wa\sc-1-D.raw""	SpectrumID: ""10853""	scans: ""18124"""
VMGFPGPK,2|Oxidation|5|Oxidation,"File: ""J:\082018-os-Sc-Wa\sc-1-D.raw""	SpectrumID: ""8027""	scans: ""15019"""
GPAGPQGPRG,6|Deamidated,"File: ""J:\082018-os-Sc-Wa\sc-1-D.raw""	SpectrumID: ""2768""	scans: ""8992"""
~GPPGPAGPRG,6|Deamidated,"File: ""J:\082018-os-Sc-Wa\sc-1-D.raw""	SpectrumID: ""2768""	scans: ""8992"""
~GAPGPVGPAGK,,"File: ""J:\082018-os-Sc-Wa\sc-1-D.raw""	SpectrumID: ""4804""	scans: ""11336"""
~GPPGAVGAPGK,,"File: ""J:\082018-os-Sc-Wa\sc-1-D.raw""	SpectrumID: ""4804""	scans: ""11336"""
GVMGFPGPK,3|Oxidation|6|Oxidation,"File: ""J:\082018-os-Sc-Wa\sc-1-D.raw""	SpectrumID: ""8762""	scans: ""15825"""
IGNVGAPGPK,3|Deamidated|7|Oxidation,"File: ""J:\082018-os-Sc-Wa\sc-1-D.raw""	SpectrumID: ""5586""	scans: ""12251"""
GVQGPPGPAGP,3|Deamidated|6|Oxidation,"File: ""J:\082018-os-Sc-Wa\sc-1-D.raw""	SpectrumID: ""11091""	scans: ""18384"""
GVVGLPGQRG,6|Oxidation|8|Deamidated,"File: ""J:\082018-os-Sc-Wa\sc-1-D.raw""	SpectrumID: ""10910""	scans: ""18185"""
~GVPGPPGAVGAP,,"File: ""J:\082018-os-Sc-Wa\sc-1-D.raw""	SpectrumID: ""16679""	scans: ""24386"""
GLTGPIGPPGP,9|Oxidation,"File: ""J:\082018-os-Sc-Wa\sc-1-D.raw""	SpectrumID: ""20256""	scans: ""28240"""
AGVMGFPGPK,4|Oxidation|7|Oxidation,"File: ""J:\082018-os-Sc-Wa\sc-1-D.raw""	SpectrumID: ""9435""	scans: ""16564"""
GPPGPMGPPGL,3|Oxidation|6|Oxidation,"File: ""J:\082018-os-Sc-Wa\sc-1-D.raw""	SpectrumID: ""16847""	scans: ""24565"""
NGAPGQMGPR,1|Deamidated|4|Oxidation|6|Deamidated|7|Oxidation,"File: ""J:\082018-os-Sc-Wa\sc-1-D.raw""	SpectrumID: ""2158""	scans: ""8207"""
~PGAPGPVGPAGK,4|Oxidation,"File: ""J:\082018-os-Sc-Wa\sc-1-D.raw""	SpectrumID: ""8656""	scans: ""15706"""
PIGNVGAPGPK,4|Deamidated|8|Oxidation,"File: ""J:\082018-os-Sc-Wa\sc-1-D.raw""	SpectrumID: ""7581""	scans: ""14543"""
GANGAPGNDGAK,6|Oxidation|8|Deamidated,"File: ""J:\082018-os-Sc-Wa\sc-1-D.raw""	SpectrumID: ""992""	scans: ""6142"""
IAGAPGFPGAR,5|Oxidation|8|Oxidation,"File: ""J:\082018-os-Sc-Wa\sc-1-D.raw""	SpectrumID: ""9862""	scans: ""17025"""
AGPPGPPGPVGK,4|Oxidation|9|Oxidation,"File: ""J:\082018-os-Sc-Wa\sc-1-D.raw""	SpectrumID: ""5499""	scans: ""12144"""
GPPGPMGPPGLA,6|Oxidation,"File: ""J:\082018-os-Sc-Wa\sc-1-D.raw""	SpectrumID: ""17320""	scans: ""25074"""
VPGPMGPSGPR,5|Oxidation,"File: ""J:\082018-os-Sc-Wa\sc-1-D.raw""	SpectrumID: ""6188""	scans: ""12952"""
GLTGSPGSPGPD,6|Oxidation|9|Oxidation,"File: ""J:\082018-os-Sc-Wa\sc-1-D.raw""	SpectrumID: ""8086""	scans: ""15082"""
GPIGNVGAPGPK,11|Oxidation,"File: ""J:\082018-os-Sc-Wa\sc-1-D.raw""	SpectrumID: ""8031""	scans: ""15023"""
TPGPQGIAGQR,5|Deamidated|10|Deamidated,"File: ""J:\082018-os-Sc-Wa\sc-1-D.raw""	SpectrumID: ""8538""	scans: ""15575"""
GRPGAPGPAGAR,3|Oxidation|6|Oxidation,"File: ""J:\082018-os-Sc-Wa\sc-1-D.raw""	SpectrumID: ""1243""	scans: ""6639"""
GNSGEPGAPGNK,2|Deamidated|9|Oxidation|11|Deamidated,"File: ""J:\082018-os-Sc-Wa\sc-1-D.raw""	SpectrumID: ""265""	scans: ""4263"""
GVQGPPGPAGPR,6|Oxidation,"File: ""J:\082018-os-Sc-Wa\sc-1-D.raw""	SpectrumID: ""5776""	scans: ""12489"""
APGAPGPVGPAGK,2|Oxidation|5|Oxidation,"File: ""J:\082018-os-Sc-Wa\sc-1-D.raw""	SpectrumID: ""4282""	scans: ""10729"""
GPSGPQGPSGPPG,6|Deamidated|12|Oxidation,"File: ""J:\082018-os-Sc-Wa\sc-1-D.raw""	SpectrumID: ""7352""	scans: ""14290"""
EGSPGAEGSPGR,4|Oxidation|10|Oxidation,"File: ""J:\082018-os-Sc-Wa\sc-1-D.raw""	SpectrumID: ""1407""	scans: ""6881"""
AGPPGADGQPGAK,4|Oxidation|9|Deamidated,"File: ""J:\082018-os-Sc-Wa\sc-1-D.raw""	SpectrumID: ""2989""	scans: ""9266"""
PGLPGPSGEPGK,1|Oxidation|4|Oxidation|10|Oxidation,"File: ""J:\082018-os-Sc-Wa\sc-1-D.raw""	SpectrumID: ""13530""	scans: ""21011"""
GPPGPMGPPGLAG,3|Oxidation|6|Oxidation|9|Oxidation,"File: ""J:\082018-os-Sc-Wa\sc-1-D.raw""	SpectrumID: ""13936""	scans: ""21451"""
NGDDGEAGKPGR,,"File: ""J:\082018-os-Sc-Wa\sc-1-D.raw""	SpectrumID: ""895""	scans: ""6020"""
~GVPGPPGAVGAPGK,6|Oxidation,"File: ""J:\082018-os-Sc-Wa\sc-1-D.raw""	SpectrumID: ""8615""	scans: ""15660"""
GQAGVMGFPGPK,6|Oxidation|9|Oxidation,"File: ""J:\082018-os-Sc-Wa\sc-1-D.raw""	SpectrumID: ""9376""	scans: ""16499"""
NAGPPGPPGPVGK,1|Deamidated|5|Oxidation|10|Oxidation,"File: ""J:\082018-os-Sc-Wa\sc-1-D.raw""	SpectrumID: ""8551""	scans: ""15591"""
SGPQGPSGPPGPK,10|Oxidation,"File: ""J:\082018-os-Sc-Wa\sc-1-D.raw""	SpectrumID: ""3829""	scans: ""10220"""
PGAPGNKGDTGAK,1|Oxidation|4|Oxidation|6|Deamidated,"File: ""J:\082018-os-Sc-Wa\sc-1-D.raw""	SpectrumID: ""926""	scans: ""6059"""
GLPGTAGLPGMKG,3|Oxidation|9|Oxidation|11|Oxidation,"File: ""J:\082018-os-Sc-Wa\sc-1-D.raw""	SpectrumID: ""9704""	scans: ""16851"""
GNAGPPGPPGPVGK,2|Deamidated|6|Oxidation|11|Oxidation,"File: ""J:\082018-os-Sc-Wa\sc-1-D.raw""	SpectrumID: ""6176""	scans: ""12939"""
GVVGLPGQRGER,6|Oxidation|8|Deamidated,"File: ""J:\082018-os-Sc-Wa\sc-1-D.raw""	SpectrumID: ""6979""	scans: ""13887"""
GLTGSPGSPGPDGK,6|Oxidation,"File: ""J:\082018-os-Sc-Wa\sc-1-D.raw""	SpectrumID: ""5798""	scans: ""12515"""
GPPGPMGPPGLAGP,2|Oxidation|6|Oxidation|9|Oxidation,"File: ""J:\082018-os-Sc-Wa\sc-1-D.raw""	SpectrumID: ""16668""	scans: ""24374"""
FAGPPGADGQPGAK,5|Oxidation|10|Deamidated,"File: ""J:\082018-os-Sc-Wa\sc-1-D.raw""	SpectrumID: ""8125""	scans: ""15123"""
PPGPIGNVGAPGPK,2|Oxidation|7|Deamidated|11|Oxidation,"File: ""J:\082018-os-Sc-Wa\sc-1-D.raw""	SpectrumID: ""15721""	scans: ""23362"""
GETGPAGRPGEVGP,9|Oxidation,"File: ""J:\082018-os-Sc-Wa\sc-1-D.raw""	SpectrumID: ""6470""	scans: ""13312"""
GLPGPPGAPGPQGF,3|Oxidation|6|Oxidation|9|Oxidation,"File: ""J:\082018-os-Sc-Wa\sc-1-D.raw""	SpectrumID: ""19404""	scans: ""27311"""
EGSPGAEGSPGRDG,4|Oxidation|10|Oxidation,"File: ""J:\082018-os-Sc-Wa\sc-1-D.raw""	SpectrumID: ""1939""	scans: ""7901"""
GIQGPPGPAGEEGK,6|Oxidation,"File: ""J:\082018-os-Sc-Wa\sc-1-D.raw""	SpectrumID: ""6940""	scans: ""13839"""
GPAGNPGADGQPGAK,5|Deamidated|6|Oxidation|11|Deamidated,"File: ""J:\082018-os-Sc-Wa\sc-1-D.raw""	SpectrumID: ""2633""	scans: ""8815"""
GNDGATGAAGPPGPTG,2|Deamidated|12|Oxidation,"File: ""J:\082018-os-Sc-Wa\sc-1-D.raw""	SpectrumID: ""8587""	scans: ""15630"""
GPIGPPGPAGAPGDK,6|Oxidation|12|Oxidation,"File: ""J:\082018-os-Sc-Wa\sc-1-D.raw""	SpectrumID: ""7799""	scans: ""14776"""
EPGAPGNKGDTGAK,2|Oxidation|5|Oxidation|7|Deamidated,"File: ""J:\082018-os-Sc-Wa\sc-1-D.raw""	SpectrumID: ""811""	scans: ""5917"""
GPSGPQGPSGPPGPK,12|Oxidation,"File: ""J:\082018-os-Sc-Wa\sc-1-D.raw""	SpectrumID: ""5027""	scans: ""11604"""
GFPGLPGPSGEPGK,3|Oxidation|6|Oxidation|12|Oxidation,"File: ""J:\082018-os-Sc-Wa\sc-1-D.raw""	SpectrumID: ""13647""	scans: ""21136"""
GPPGPIGNVGAPGPK,3|Oxidation|14|Oxidation,"File: ""J:\082018-os-Sc-Wa\sc-1-D.raw""	SpectrumID: ""9809""	scans: ""16965"""
~GVPGPPGAVGAPGKDG,6|Oxidation,"File: ""J:\082018-os-Sc-Wa\sc-1-D.raw""	SpectrumID: ""9323""	scans: ""16442"""
GPPGPMGPPGLAGPP,3|Oxidation|5|Oxidation|9|Oxidation|15|Oxidation,"File: ""J:\082018-os-Sc-Wa\sc-1-D.raw""	SpectrumID: ""15695""	scans: ""23334"""
GEVGPPGPPGPAGEK,6|Oxidation|11|Oxidation,"File: ""J:\082018-os-Sc-Wa\sc-1-D.raw""	SpectrumID: ""6757""	scans: ""13622"""
GAPGTPGPQGIAGQR,3|Oxidation|9|Deamidated|14|Deamidated,"File: ""J:\082018-os-Sc-Wa\sc-1-D.raw""	SpectrumID: ""9289""	scans: ""16406"""
GEPGAPGNKGDTGAK,3|Oxidation|6|Oxidation|8|Deamidated,"File: ""J:\082018-os-Sc-Wa\sc-1-D.raw""	SpectrumID: ""844""	scans: ""5961"""
GAPGAPGAPGPVGPAGK,3|Oxidation|6|Oxidation,"File: ""J:\082018-os-Sc-Wa\sc-1-D.raw""	SpectrumID: ""7367""	scans: ""14306"""
TGPAGPPGFPGAVGAK,7|Oxidation,"File: ""J:\082018-os-Sc-Wa\sc-1-D.raw""	SpectrumID: ""14196""	scans: ""21733"""
GPPGPPGKNGDDGEA,3|Oxidation|6|Oxidation|9|Deamidated,"File: ""J:\082018-os-Sc-Wa\sc-1-D.raw""	SpectrumID: ""2695""	scans: ""8901"""
GEPGPPGPAGAAGPAGN,3|Oxidation|6|Oxidation|17|Deamidated,"File: ""J:\082018-os-Sc-Wa\sc-1-D.raw""	SpectrumID: ""10305""	scans: ""17536"""
MGPPGLAGPPGESGR,1|Oxidation|10|Oxidation,"File: ""J:\082018-os-Sc-Wa\sc-1-D.raw""	SpectrumID: ""9628""	scans: ""16770"""
TGIQGPPGPAGEEGK,4|Deamidated|7|Oxidation,"File: ""J:\082018-os-Sc-Wa\sc-1-D.raw""	SpectrumID: ""8212""	scans: ""15226"""
PSGNAGPPGPPGPVGK,4|Deamidated|8|Oxidation|11|Oxidation,"File: ""J:\082018-os-Sc-Wa\sc-1-D.raw""	SpectrumID: ""6682""	scans: ""13538"""
GPPGPMGPPGLAGPPG,3|Oxidation|5|Oxidation|6|Oxidation|15|Oxidation,"File: ""J:\082018-os-Sc-Wa\sc-1-D.raw""	SpectrumID: ""17610""	scans: ""25387"""
SQGAPGLQGMPGER,2|Deamidated|5|Oxidation|8|Deamidated|10|Oxidation|11|Oxidation,"File: ""J:\082018-os-Sc-Wa\sc-1-D.raw""	SpectrumID: ""5792""	scans: ""12508"""
NGAPGIAGAPGFPGAR,1|Deamidated|4|Oxidation|10|Oxidation|13|Oxidation,"File: ""J:\082018-os-Sc-Wa\sc-1-D.raw""	SpectrumID: ""16995""	scans: ""24723"""
GSPGENGAPGQMGPR,3|Oxidation|6|Deamidated|9|Oxidation|11|Deamidated|12|Oxidation,"File: ""J:\082018-os-Sc-Wa\sc-1-D.raw""	SpectrumID: ""2142""	scans: ""8183"""
GETGPAGRPGEVGPPG,9|Oxidation|15|Oxidation,"File: ""J:\082018-os-Sc-Wa\sc-1-D.raw""	SpectrumID: ""5678""	scans: ""12369"""
PGEVGPPGPPGPAGEK,1|Oxidation|7|Oxidation,"File: ""J:\082018-os-Sc-Wa\sc-1-D.raw""	SpectrumID: ""8225""	scans: ""15240"""
SGEPGAPGNKGDTGAK,4|Oxidation|7|Oxidation|9|Deamidated,"File: ""J:\082018-os-Sc-Wa\sc-1-D.raw""	SpectrumID: ""908""	scans: ""6036"""
GNDGATGAAGPPGPTGPA,2|Deamidated|12|Oxidation,"File: ""J:\082018-os-Sc-Wa\sc-1-D.raw""	SpectrumID: ""11490""	scans: ""18812"""
RGPSGPQGPSGPPGPK,7|Deamidated|13|Oxidation,"File: ""J:\082018-os-Sc-Wa\sc-1-D.raw""	SpectrumID: ""3629""	scans: ""9986"""
GPSGPQGPSGPPGPKGN,12|Oxidation|17|Deamidated,"File: ""J:\082018-os-Sc-Wa\sc-1-D.raw""	SpectrumID: ""5809""	scans: ""12529"""
PTGIQGPPGPAGEEGK,8|Oxidation,"File: ""J:\082018-os-Sc-Wa\sc-1-D.raw""	SpectrumID: ""8463""	scans: ""15495"""
GSEGPQGVRGEPGPPG,6|Deamidated|12|Oxidation|15|Oxidation,"File: ""J:\082018-os-Sc-Wa\sc-1-D.raw""	SpectrumID: ""5702""	scans: ""12397"""
GPPGPMGPPGLAGPPGE,5|Oxidation|6|Oxidation,"File: ""J:\082018-os-Sc-Wa\sc-1-D.raw""	SpectrumID: ""19344""	scans: ""27247"""
GSPGADGPAGAPGTPGPQ,3|Oxidation|12|Oxidation|18|Deamidated,"File: ""J:\082018-os-Sc-Wa\sc-1-D.raw""	SpectrumID: ""10173""	scans: ""17378"""
GAAGPAGNPGADGQPGAK,8|Deamidated|9|Oxidation|14|Deamidated|15|Oxidation,"File: ""J:\082018-os-Sc-Wa\sc-1-D.raw""	SpectrumID: ""2682""	scans: ""8884"""
PAGAPGTPGPQGIAGQR,5|Oxidation|11|Deamidated|16|Deamidated,"File: ""J:\082018-os-Sc-Wa\sc-1-D.raw""	SpectrumID: ""10236""	scans: ""17456"""
GPTGPAGPPGFPGAVGAK,9|Oxidation,"File: ""J:\082018-os-Sc-Wa\sc-1-D.raw""	SpectrumID: ""15111""	scans: ""22710"""
GPMGPPGLAGPPGESGR,3|Oxidation|12|Oxidation,"File: ""J:\082018-os-Sc-Wa\sc-1-D.raw""	SpectrumID: ""10850""	scans: ""18121"""
GAPGDRGEPGPPGPAGF,3|Oxidation|9|Oxidation|12|Oxidation,"File: ""J:\082018-os-Sc-Wa\sc-1-D.raw""	SpectrumID: ""12770""	scans: ""20187"""
GANGAPGIAGAPGFPGAR,6|Oxidation|12|Oxidation|15|Oxidation,"File: ""J:\082018-os-Sc-Wa\sc-1-D.raw""	SpectrumID: ""12437""	scans: ""19832"""
PGPSGNAGPPGPPGPVGK,1|Oxidation|6|Deamidated|10|Oxidation|13|Oxidation,"File: ""J:\082018-os-Sc-Wa\sc-1-D.raw""	SpectrumID: ""7661""	scans: ""14628"""
GLTGPIGPPGPAGAPGDK,9|Oxidation|15|Oxidation,"File: ""J:\082018-os-Sc-Wa\sc-1-D.raw""	SpectrumID: ""13293""	scans: ""20757"""
EQGVPGDLGAPGPSGAR,5|Oxidation|11|Oxidation,"File: ""J:\082018-os-Sc-Wa\sc-1-D.raw""	SpectrumID: ""15886""	scans: ""23538"""
SPGAEGSPGRDGSPGPK,2|Oxidation|8|Oxidation|14|Oxidation,"File: ""J:\082018-os-Sc-Wa\sc-1-D.raw""	SpectrumID: ""1921""	scans: ""7881"""
PGSQGAPGLQGMPGER,1|Oxidation|4|Deamidated|7|Oxidation|10|Deamidated|12|Oxidation|13|Oxidation,"File: ""J:\082018-os-Sc-Wa\sc-1-D.raw""	SpectrumID: ""6083""	scans: ""12837"""
GPAGAPGTPGPQGIAGQR,6|Oxidation|12|Deamidated|17|Deamidated,"File: ""J:\082018-os-Sc-Wa\sc-1-D.raw""	SpectrumID: ""10762""	scans: ""18026"""
PPGAPGAPGAPGPVGPAGK,2|Oxidation|5|Oxidation|8|Oxidation|11|Oxidation,"File: ""J:\082018-os-Sc-Wa\sc-1-D.raw""	SpectrumID: ""6853""	scans: ""13735"""
GFSGLDGAKGDAGPAGPK,14|Oxidation,"File: ""J:\082018-os-Sc-Wa\sc-1-D.raw""	SpectrumID: ""9479""	scans: ""16611"""
~GVPGPPGAVGAPGKDGEAG,3|Oxidation|6|Oxidation,"File: ""J:\082018-os-Sc-Wa\sc-1-D.raw""	SpectrumID: ""8927""	scans: ""16001"""
NGDDGEAGKPGRPGER,10|Oxidation,"File: ""J:\082018-os-Sc-Wa\sc-1-D.raw""	SpectrumID: ""892""	scans: ""6017"""
GEQGVPGDLGAPGPSGAR,12|Oxidation,"File: ""J:\082018-os-Sc-Wa\sc-1-D.raw""	SpectrumID: ""11358""	scans: ""18670"""
GPPGAPGAPGAPGPVGPAGK,3|Oxidation|9|Oxidation,"File: ""J:\082018-os-Sc-Wa\sc-1-D.raw""	SpectrumID: ""9787""	scans: ""16942"""
GNSGEPGAPGNKGDTGAK,6|Oxidation|9|Oxidation|11|Deamidated,"File: ""J:\082018-os-Sc-Wa\sc-1-D.raw""	SpectrumID: ""1132""	scans: ""6343"""
GSPGEAGRPGEAGLPGAK,3|Oxidation|9|Oxidation|15|Oxidation,"File: ""J:\082018-os-Sc-Wa\sc-1-D.raw""	SpectrumID: ""3399""	scans: ""9713"""
GETGPAGRPGEVGPPGPP,9|Oxidation|15|Oxidation|18|Oxidation,"File: ""J:\082018-os-Sc-Wa\sc-1-D.raw""	SpectrumID: ""7566""	scans: ""14527"""
GSEGPQGVRGEPGPPGPA,6|Deamidated|12|Oxidation|15|Oxidation,"File: ""J:\082018-os-Sc-Wa\sc-1-D.raw""	SpectrumID: ""7859""	scans: ""14840"""
PGPTGIQGPPGPAGEEGK,1|Oxidation|7|Deamidated|10|Oxidation,"File: ""J:\082018-os-Sc-Wa\sc-1-D.raw""	SpectrumID: ""10263""	scans: ""17486"""
PGPTGPAGPPGFPGAVGAK,1|Oxidation|10|Oxidation|13|Oxidation,"File: ""J:\082018-os-Sc-Wa\sc-1-D.raw""	SpectrumID: ""13608""	scans: ""21094"""
PAGAAGPAGNPGADGQPGAK,10|Deamidated|11|Oxidation|16|Deamidated|17|Oxidation,"File: ""J:\082018-os-Sc-Wa\sc-1-D.raw""	SpectrumID: ""4108""	scans: ""10533"""
EPGSPGENGAPGQMGPR,2|Oxidation|5|Oxidation|8|Deamidated|11|Oxidation|13|Deamidated|14|Oxidation,"File: ""J:\082018-os-Sc-Wa\sc-1-D.raw""	SpectrumID: ""3365""	scans: ""9675"""
GRPGEVGPPGPPGPAGEK,3|Oxidation|9|Oxidation|12|Oxidation,"File: ""J:\082018-os-Sc-Wa\sc-1-D.raw""	SpectrumID: ""4656""	scans: ""11165"""
VGPPGPSGNAGPPGPPGPVG,4|Oxidation|9|Deamidated|13|Oxidation|16|Oxidation,"File: ""J:\082018-os-Sc-Wa\sc-1-D.raw""	SpectrumID: ""15095""	scans: ""22693"""
TGDAGPVGPPGPPGPPGPPG,10|Oxidation|13|Oxidation|16|Oxidation,"File: ""J:\082018-os-Sc-Wa\sc-1-D.raw""	SpectrumID: ""15318""	scans: ""22932"""
GAPGSQGAPGLQGMPGER,3|Oxidation|6|Deamidated|9|Oxidation|12|Deamidated|14|Oxidation|15|Oxidation,"File: ""J:\082018-os-Sc-Wa\sc-1-D.raw""	SpectrumID: ""6751""	scans: ""13613"""
GSEGPQGVRGEPGPPGPAG,6|Deamidated|12|Oxidation|15|Oxidation,"File: ""J:\082018-os-Sc-Wa\sc-1-D.raw""	SpectrumID: ""7816""	scans: ""14794"""
GEPGPTGIQGPPGPAGEEG,3|Oxidation|9|Deamidated|11|Oxidation,"File: ""J:\082018-os-Sc-Wa\sc-1-D.raw""	SpectrumID: ""16115""	scans: ""23782"""
GPPGPSGNAGPPGPPGPVGK,3|Oxidation|8|Deamidated|12|Oxidation|15|Oxidation,"File: ""J:\082018-os-Sc-Wa\sc-1-D.raw""	SpectrumID: ""8404""	scans: ""15432"""
GEPGSPGENGAPGQMGPR,3|Oxidation|6|Oxidation|12|Oxidation|14|Deamidated,"File: ""J:\082018-os-Sc-Wa\sc-1-D.raw""	SpectrumID: ""5417""	scans: ""12056"""
GPAGAAGPAGNPGADGQPGAK,11|Deamidated|12|Oxidation|17|Deamidated|18|Oxidation,"File: ""J:\082018-os-Sc-Wa\sc-1-D.raw""	SpectrumID: ""4937""	scans: ""11485"""
GEPGPPGPAGAAGPAGNPGAD,3|Oxidation|6|Oxidation|18|Oxidation,"File: ""J:\082018-os-Sc-Wa\sc-1-D.raw""	SpectrumID: ""10448""	scans: ""17688"""
PGEQGVPGDLGAPGPSGAR,1|Oxidation|4|Deamidated|7|Oxidation|15|Oxidation,"File: ""J:\082018-os-Sc-Wa\sc-1-D.raw""	SpectrumID: ""10169""	scans: ""17374"""
KGNSGEPGAPGNKGDTGAK,3|Deamidated|7|Oxidation|10|Oxidation|12|Deamidated,"File: ""J:\082018-os-Sc-Wa\sc-1-D.raw""	SpectrumID: ""560""	scans: ""5586"""
PPGPMGPPGLAGPPGESGR,2|Oxidation|5|Oxidation|14|Oxidation,"File: ""J:\082018-os-Sc-Wa\sc-1-D.raw""	SpectrumID: ""11970""	scans: ""19326"""
GLTGPIGPPGPAGAPGDKGE,9|Oxidation|15|Oxidation,"File: ""J:\082018-os-Sc-Wa\sc-1-D.raw""	SpectrumID: ""13937""	scans: ""21452"""
EGSPGAEGSPGRDGSPGPK,4|Oxidation|10|Oxidation|16|Oxidation,"File: ""J:\082018-os-Sc-Wa\sc-1-D.raw""	SpectrumID: ""1995""	scans: ""7970"""
GNDGATGAAGPPGPTGPAGPPG,2|Deamidated|12|Oxidation|21|Oxidation,"File: ""J:\082018-os-Sc-Wa\sc-1-D.raw""	SpectrumID: ""13131""	scans: ""20572"""
GPPGPMGPPGLAGPPGESGR,3|Oxidation|6|Oxidation,"File: ""J:\082018-os-Sc-Wa\sc-1-D.raw""	SpectrumID: ""13429""	scans: ""20902"""
GPPGPTGPAGPPGFPGAVGAK,3|Oxidation|12|Oxidation,"File: ""J:\082018-os-Sc-Wa\sc-1-D.raw""	SpectrumID: ""15984""	scans: ""23642"""
TGDAGPVGPPGPPGPPGPPGP,10|Oxidation|13|Oxidation|16|Oxidation,"File: ""J:\082018-os-Sc-Wa\sc-1-D.raw""	SpectrumID: ""17718""	scans: ""25502"""
VGPPGPSGNAGPPGPPGPVGK,4|Oxidation|9|Deamidated|13|Oxidation,"File: ""J:\082018-os-Sc-Wa\sc-1-D.raw""	SpectrumID: ""11443""	scans: ""18761"""
GANGAPGNDGAKGDAGAPGAPG,3|Deamidated|6|Oxidation|8|Deamidated|18|Oxidation|21|Oxidation,"File: ""J:\082018-os-Sc-Wa\sc-1-D.raw""	SpectrumID: ""2880""	scans: ""9138"""
GETGPAGRPGEVGPPGPPGP,9|Oxidation|15|Oxidation|18|Oxidation,"File: ""J:\082018-os-Sc-Wa\sc-1-D.raw""	SpectrumID: ""9210""	scans: ""16322"""
GPPGPAGFAGPPGADGQPGAK,3|Oxidation|12|Oxidation|17|Deamidated,"File: ""J:\082018-os-Sc-Wa\sc-1-D.raw""	SpectrumID: ""13010""	scans: ""20443"""
PAGPPGAPGAPGAPGPVGPAGK,5|Oxidation|8|Oxidation|11|Oxidation|14|Oxidation,"File: ""J:\082018-os-Sc-Wa\sc-1-D.raw""	SpectrumID: ""8436""	scans: ""15466"""
GEPGPTGIQGPPGPAGEEGK,9|Deamidated|12|Oxidation,"File: ""J:\082018-os-Sc-Wa\sc-1-D.raw""	SpectrumID: ""11783""	scans: ""19125"""
GPAGPPGAPGAPGAPGPVGPAGK,6|Oxidation|9|Oxidation|15|Oxidation,"File: ""J:\082018-os-Sc-Wa\sc-1-D.raw""	SpectrumID: ""9748""	scans: ""16898"""
TGDAGPVGPPGPPGPPGPPGPP,10|Oxidation,"File: ""J:\082018-os-Sc-Wa\sc-1-D.raw""	SpectrumID: ""21668""	scans: ""29770"""
AGPPGPTGPAGPPGFPGAVGAK,4|Oxidation|13|Oxidation,"File: ""J:\082018-os-Sc-Wa\sc-1-D.raw""	SpectrumID: ""16321""	scans: ""24002"""
KPGEQGVPGDLGAPGPSGAR,2|Oxidation|5|Deamidated|8|Oxidation|16|Oxidation,"File: ""J:\082018-os-Sc-Wa\sc-1-D.raw""	SpectrumID: ""7266""	scans: ""14194"""
GNDGATGAAGPPGPTGPAGPPGF,2|Deamidated|14|Oxidation|21|Oxidation,"File: ""J:\082018-os-Sc-Wa\sc-1-D.raw""	SpectrumID: ""22196""	scans: ""30343"""
GKPGEQGVPGDLGAPGPSGAR,3|Oxidation|6|Deamidated|9|Oxidation|15|Oxidation,"File: ""J:\082018-os-Sc-Wa\sc-1-D.raw""	SpectrumID: ""7237""	scans: ""14163"""
TGPAGPPGAPGAPGAPGPVGPAGK,7|Oxidation|10|Oxidation,"File: ""J:\082018-os-Sc-Wa\sc-1-D.raw""	SpectrumID: ""11635""	scans: ""18967"""
GAPGAPGSQGAPGLQGMPGER,3|Oxidation|6|Oxidation|9|Deamidated|12|Oxidation|15|Deamidated|17|Oxidation|18|Oxidation,"File: ""J:\082018-os-Sc-Wa\sc-1-D.raw""	SpectrumID: ""7434""	scans: ""14381"""
AAGPPGPTGPAGPPGFPGAVGAK,5|Oxidation|14|Oxidation|17|Oxidation,"File: ""J:\082018-os-Sc-Wa\sc-1-D.raw""	SpectrumID: ""14645""	scans: ""22213"""
GAPGDRGEPGPPGPAGFAGPPG,3|Oxidation|9|Oxidation|12|Oxidation|21|Oxidation,"File: ""J:\082018-os-Sc-Wa\sc-1-D.raw""	SpectrumID: ""12134""	scans: ""19501"""
RVGPPGPSGNAGPPGPPGPVGK,5|Oxidation|10|Deamidated|14|Oxidation|17|Oxidation,"File: ""J:\082018-os-Sc-Wa\sc-1-D.raw""	SpectrumID: ""8056""	scans: ""15050"""
TGDAGPVGPPGPPGPPGPPGPPS,10|Oxidation|13|Oxidation|16|Oxidation,"File: ""J:\082018-os-Sc-Wa\sc-1-D.raw""	SpectrumID: ""17875""	scans: ""25670"""
GPPGPAGAAGPAGNPGADGQPGAK,3|Oxidation|14|Deamidated|15|Oxidation|20|Deamidated|21|Oxidation,"File: ""J:\082018-os-Sc-Wa\sc-1-D.raw""	SpectrumID: ""6986""	scans: ""13895"""
GEPGPTGIQGPPGPAGEEGKR,3|Oxidation|9|Deamidated|12|Oxidation,"File: ""J:\082018-os-Sc-Wa\sc-1-D.raw""	SpectrumID: ""8614""	scans: ""15659"""
VGPPGPSGNAGPPGPPGPVGKEG,4|Oxidation|9|Deamidated|13|Oxidation|16|Oxidation,"File: ""J:\082018-os-Sc-Wa\sc-1-D.raw""	SpectrumID: ""10769""	scans: ""18033"""
TGPAGRPGEVGPPGPPGPAGEK,7|Oxidation|13|Oxidation|16|Oxidation,"File: ""J:\082018-os-Sc-Wa\sc-1-D.raw""	SpectrumID: ""5996""	scans: ""12739"""
GAAGPPGPTGPAGPPGFPGAVGAK,6|Oxidation|15|Oxidation|18|Oxidation,"File: ""J:\082018-os-Sc-Wa\sc-1-D.raw""	SpectrumID: ""14752""	scans: ""22327"""
GPPGPMGPPGLAGPPGESGREG,3|Oxidation|6|Oxidation|9|Oxidation|15|Oxidation,"File: ""J:\082018-os-Sc-Wa\sc-1-D.raw""	SpectrumID: ""11603""	scans: ""18933"""
AGAPGAPGSQGAPGLQGMPGER,4|Oxidation|7|Oxidation|10|Deamidated|13|Oxidation|18|Oxidation|19|Oxidation,"File: ""J:\082018-os-Sc-Wa\sc-1-D.raw""	SpectrumID: ""7077""	scans: ""13992"""
GAPGDRGEPGPPGPAGFAGPPGA,3|Oxidation|9|Oxidation|12|Oxidation|21|Oxidation,"File: ""J:\082018-os-Sc-Wa\sc-1-D.raw""	SpectrumID: ""13402""	scans: ""20873"""
SPGADGPAGAPGTPGPQGIAGQR,2|Oxidation|11|Oxidation|17|Deamidated|22|Deamidated,"File: ""J:\082018-os-Sc-Wa\sc-1-D.raw""	SpectrumID: ""12087""	scans: ""19451"""
GRTGDAGPVGPPGPPGPPGPPGP,12|Oxidation|15|Oxidation|18|Oxidation|23|Oxidation,"File: ""J:\082018-os-Sc-Wa\sc-1-D.raw""	SpectrumID: ""11527""	scans: ""18851"""
TGDAGPVGPPGPPGPPGPPGPPSG,10|Oxidation|13|Oxidation|16|Oxidation,"File: ""J:\082018-os-Sc-Wa\sc-1-D.raw""	SpectrumID: ""17681""	scans: ""25463"""
GSPGADGPAGAPGTPGPQGIAGQR,18|Deamidated|23|Deamidated,"File: ""J:\082018-os-Sc-Wa\sc-1-D.raw""	SpectrumID: ""13726""	scans: ""21227"""
EPGPPGPAGFAGPPGADGQPGAK,2|Oxidation|5|Oxidation|14|Oxidation|19|Deamidated,"File: ""J:\082018-os-Sc-Wa\sc-1-D.raw""	SpectrumID: ""13963""	scans: ""21479"""
GETGPAGRPGEVGPPGPPGPAGE,9|Oxidation|15|Oxidation|18|Oxidation,"File: ""J:\082018-os-Sc-Wa\sc-1-D.raw""	SpectrumID: ""9598""	scans: ""16738"""
GSEGPQGVRGEPGPPGPAGAAGPA,6|Deamidated|12|Oxidation|15|Oxidation,"File: ""J:\082018-os-Sc-Wa\sc-1-D.raw""	SpectrumID: ""10207""	scans: ""17421"""
GEPGPPGPAGFAGPPGADGQPGAK,3|Oxidation|6|Oxidation,"File: ""J:\082018-os-Sc-Wa\sc-1-D.raw""	SpectrumID: ""14248""	scans: ""21788"""
TGAAGPPGPTGPAGPPGFPGAVGAK,7|Oxidation|16|Oxidation,"File: ""J:\082018-os-Sc-Wa\sc-1-D.raw""	SpectrumID: ""16658""	scans: ""24363"""
GEPGPPGPAGAAGPAGNPGADGQPG,3|Oxidation|6|Oxidation|17|Deamidated|18|Oxidation|23|Deamidated|24|Oxidation,"File: ""J:\082018-os-Sc-Wa\sc-1-D.raw""	SpectrumID: ""11496""	scans: ""18818"""
TGDAGPVGPPGPPGPPGPPGPPSGG,10|Oxidation|13|Oxidation|16|Oxidation|19|Oxidation,"File: ""J:\082018-os-Sc-Wa\sc-1-D.raw""	SpectrumID: ""16087""	scans: ""23752"""
GETGPAGPPGAPGAPGAPGPVGPAGK,9|Oxidation|18|Oxidation,"File: ""J:\082018-os-Sc-Wa\sc-1-D.raw""	SpectrumID: ""12089""	scans: ""19453"""
GSEGPQGVRGEPGPPGPAGAAGPAG,12|Oxidation|15|Oxidation,"File: ""J:\082018-os-Sc-Wa\sc-1-D.raw""	SpectrumID: ""9579""	scans: ""16717"""
GAPGDRGEPGPPGPAGFAGPPGAD,3|Oxidation|9|Oxidation|12|Oxidation|21|Oxidation,"File: ""J:\082018-os-Sc-Wa\sc-1-D.raw""	SpectrumID: ""13445""	scans: ""20919"""
GSPGADGPAGAPGTPGPQGIAGQRG,3|Oxidation|12|Oxidation|15|Oxidation|18|Deamidated|23|Deamidated,"File: ""J:\082018-os-Sc-Wa\sc-1-D.raw""	SpectrumID: ""10638""	scans: ""17892"""
GDAGAPGAPGSQGAPGLQGMPGER,6|Oxidation|9|Oxidation|12|Deamidated|15|Oxidation|18|Deamidated,"File: ""J:\082018-os-Sc-Wa\sc-1-D.raw""	SpectrumID: ""8643""	scans: ""15690"""
GEAGKPGEQGVPGDLGAPGPSGAR,6|Oxidation|9|Deamidated|20|Oxidation,"File: ""J:\082018-os-Sc-Wa\sc-1-D.raw""	SpectrumID: ""9215""	scans: ""16327"""
GETGPAGRPGEVGPPGPPGPAGEK,9|Oxidation|15|Oxidation|20|Oxidation,"File: ""J:\082018-os-Sc-Wa\sc-1-D.raw""	SpectrumID: ""6896""	scans: ""13781"""
GDAGAPGAPGSQGAPGLQGMPGERG,6|Oxidation|9|Oxidation|12|Deamidated|15|Oxidation|18|Deamidated|20|Oxidation|21|Oxidation,"File: ""J:\082018-os-Sc-Wa\sc-1-D.raw""	SpectrumID: ""8253""	scans: ""15270"""
GSEGPQGVRGEPGPPGPAGAAGPAGN,6|Deamidated|12|Oxidation|15|Oxidation,"File: ""J:\082018-os-Sc-Wa\sc-1-D.raw""	SpectrumID: ""9687""	scans: ""16833"""
TGDAGPVGPPGPPGPPGPPGPPSGGF,10|Oxidation|13|Oxidation|16|Oxidation|19|Oxidation,"File: ""J:\082018-os-Sc-Wa\sc-1-D.raw""	SpectrumID: ""22345""	scans: ""30502"""
RGEPGPPGPAGFAGPPGADGQPGAK,4|Oxidation|7|Oxidation|16|Oxidation|21|Deamidated,"File: ""J:\082018-os-Sc-Wa\sc-1-D.raw""	SpectrumID: ""10308""	scans: ""17539"""
GRTGDAGPVGPPGPPGPPGPPGPPSG,12|Oxidation|15|Oxidation|18|Oxidation|21|Oxidation,"File: ""J:\082018-os-Sc-Wa\sc-1-D.raw""	SpectrumID: ""11733""	scans: ""19071"""
GEPGPPGPAGAAGPAGNPGADGQPGAK,3|Oxidation|8|Oxidation|18|Oxidation,"File: ""J:\082018-os-Sc-Wa\sc-1-D.raw""	SpectrumID: ""7980""	scans: ""14969"""
RGETGPAGPPGAPGAPGAPGPVGPAGK,10|Oxidation|13|Oxidation|16|Oxidation,"File: ""J:\082018-os-Sc-Wa\sc-1-D.raw""	SpectrumID: ""8516""	scans: ""15551"""
GEQGPAGSPGFQGLPGPAGPPGEAGK,3|Deamidated|9|Oxidation|12|Deamidated|15|Oxidation|21|Oxidation,"File: ""J:\082018-os-Sc-Wa\sc-1-D.raw""	SpectrumID: ""16418""	scans: ""24105"""
GDRGETGPAGPPGAPGAPGAPGPVGPAG,12|Oxidation|15|Oxidation|18|Oxidation,"File: ""J:\082018-os-Sc-Wa\sc-1-D.raw""	SpectrumID: ""12406""	scans: ""19799"""
DGATGAAGPPGPTGPAGPPGFPGAVGAK,10|Oxidation|19|Oxidation|22|Oxidation,"File: ""J:\082018-os-Sc-Wa\sc-1-D.raw""	SpectrumID: ""19472""	scans: ""27383"""
GPPGPPGKNGDDGEAGKPGRPGER,2|Oxidation|3|Oxidation|5|Oxidation|6|Oxidation|9|Deamidated|21|Oxidation,"File: ""J:\082018-os-Sc-Wa\sc-1-D.raw""	SpectrumID: ""1815""	scans: ""7714"""
DRGEPGPPGPAGFAGPPGADGQPGAK,5|Oxidation|8|Oxidation|17|Oxidation|22|Deamidated,"File: ""J:\082018-os-Sc-Wa\sc-1-D.raw""	SpectrumID: ""13007""	scans: ""20440"""
GDTGAKGEPGPTGIQGPPGPAGEEGK,9|Oxidation|11|Oxidation|18|Oxidation,"File: ""J:\082018-os-Sc-Wa\sc-1-D.raw""	SpectrumID: ""8088""	scans: ""15084"""
GPSGPQGPSGPPGPKGNSGEPGAPGNK,6|Deamidated|12|Oxidation|14|Oxidation|17|Deamidated|21|Oxidation|24|Oxidation|26|Deamidated,"File: ""J:\082018-os-Sc-Wa\sc-1-D.raw""	SpectrumID: ""4956""	scans: ""11509"""
GDRGEPGPPGPAGFAGPPGADGQPGAK,6|Oxidation|9|Oxidation|18|Oxidation|23|Deamidated,"File: ""J:\082018-os-Sc-Wa\sc-1-D.raw""	SpectrumID: ""10935""	scans: ""18211"""
GDRGETGPAGPPGAPGAPGAPGPVGPAGK,12|Oxidation|21|Oxidation,"File: ""J:\082018-os-Sc-Wa\sc-1-D.raw""	SpectrumID: ""9933""	scans: ""17107"""
GDAGPAGPKGEPGSPGENGAPGQMGPR,12|Oxidation|15|Oxidation|18|Deamidated|21|Oxidation|23|Deamidated|24|Oxidation,"File: ""J:\082018-os-Sc-Wa\sc-1-D.raw""	SpectrumID: ""4642""	scans: ""11149"""
GNDGATGAAGPPGPTGPAGPPGFPGAVGAK,12|Oxidation|21|Oxidation,"File: ""J:\082018-os-Sc-Wa\sc-1-D.raw""	SpectrumID: ""17568""	scans: ""25342"""
VRGEPGPPGPAGAAGPAGNPGADGQPGAK,5|Oxidation|8|Oxidation|19|Deamidated|20|Oxidation|25|Deamidated|26|Oxidation,"File: ""J:\082018-os-Sc-Wa\sc-1-D.raw""	SpectrumID: ""6522""	scans: ""13367"""
GAPGDRGEPGPPGPAGFAGPPGADGQPGAK,3|Oxidation|9|Oxidation|26|Deamidated,"File: ""J:\082018-os-Sc-Wa\sc-1-D.raw""	SpectrumID: ""13096""	scans: ""20535"""
GPSGPQGPSGPPGPKGNSGEPGAPGNKGDTGAK,12|Oxidation|14|Oxidation|17|Deamidated|21|Oxidation|24|Oxidation|26|Deamidated,"File: ""J:\082018-os-Sc-Wa\sc-1-D.raw""	SpectrumID: ""3683""	scans: ""10059"""
SEGPQGVRGEPGPPGPAGAAGPAGNPGADGQPGAK,5|Deamidated|14|Oxidation|16|Oxidation|25|Deamidated|26|Oxidation|31|Deamidated,"File: ""J:\082018-os-Sc-Wa\sc-1-D.raw""	SpectrumID: ""9515""	scans: ""16649"""
GSEGPQGVRGEPGPPGPAGAAGPAGNPGADGQPGAK,12|Oxidation|15|Oxidation|27|Oxidation|33|Oxidation,"File: ""J:\082018-os-Sc-Wa\sc-1-D.raw""	SpectrumID: ""7701""	scans: ""14671"""
GAPGDRGEPGPPGPAGFAGPPGADGQPGAKGEPGDAGAK,3|Oxidation|9|Oxidation|12|Oxidation|21|Oxidation|26|Deamidated|27|Oxidation|33|Oxidation,"File: ""J:\082018-os-Sc-Wa\sc-1-D.raw""	SpectrumID: ""8653""	scans: ""15703"""
GEQGPAGSPGFQGLPGPAGPPGEAGKPGEQGVPGDLGAPGPSGAR,9|Oxidation|15|Oxidation|21|Oxidation|27|Oxidation|30|Deamidated|33|Oxidation|39|Oxidation,"File: ""J:\082018-os-Sc-Wa\sc-1-D.raw""	SpectrumID: ""15935""	scans: ""23590"""
~GPPGSAGAPGK,3|Oxidation,"File: ""J:\082018-os-Sc-Wa\sc-1-D.raw""	SpectrumID: ""1908""	scans: ""7867"""
GSAGPPGATGF,6|Oxidation,"File: ""J:\082018-os-Sc-Wa\sc-1-D.raw""	SpectrumID: ""13736""	scans: ""21237"""
GPPGATGFPGAAGR,3|Oxidation|9|Oxidation,"File: ""J:\082018-os-Sc-Wa\sc-1-D.raw""	SpectrumID: ""8434""	scans: ""15464"""
AGPPGATGFPGAAGR,4|Oxidation|10|Oxidation,"File: ""J:\082018-os-Sc-Wa\sc-1-D.raw""	SpectrumID: ""9179""	scans: ""16289"""
SAGPPGATGFPGAAGR,5|Oxidation|11|Oxidation,"File: ""J:\082018-os-Sc-Wa\sc-1-D.raw""	SpectrumID: ""9392""	scans: ""16516"""
GSAGPPGATGFPGAAGR,6|Oxidation|12|Oxidation,"File: ""J:\082018-os-Sc-Wa\sc-1-D.raw""	SpectrumID: ""9476""	scans: ""16608"""
QGPSGSSGER,1|Deamidated,"File: ""J:\082018-os-Sc-Wa\sc-1-D.raw""	SpectrumID: ""219""	scans: ""3805"""
GADGAPGKDGVR,6|Oxidation,"File: ""J:\082018-os-Sc-Wa\sc-1-D.raw""	SpectrumID: ""1432""	scans: ""6920"""
DGEAGAQGPPGPSGPAGER,,"File: ""J:\082018-os-Sc-Wa\sc-1-D.raw""	SpectrumID: ""7950""	scans: ""14937"""
DGEAGAQGPPGPSGPAGERG,7|Deamidated,"File: ""J:\082018-os-Sc-Wa\sc-1-D.raw""	SpectrumID: ""8285""	scans: ""15304"""
DGEAGAQGPPGPSGPAGERGEQGPAG,7|Deamidated|22|Deamidated,"File: ""J:\082018-os-Sc-Wa\sc-1-D.raw""	SpectrumID: ""10966""	scans: ""18245"""
~GPPGPAGPR,,"File: ""J:\082018-os-Sc-Wa\sc-1-D.raw""	SpectrumID: ""2764""	scans: ""8987"""
XP_032982835.1 collagen alpha-1(XXII) chain [Rhinolophus ferrumequinum]
GPPGPPGK,3|Oxidation|6|Oxidation,"File: ""J:\082018-os-Sc-Wa\sc-1-D.raw""	SpectrumID: ""201""	scans: ""3747"""
~LGFPGPK,4|Oxidation,"File: ""J:\082018-os-Sc-Wa\sc-1-D.raw""	SpectrumID: ""9657""	scans: ""16801"""
XP_032944414.1 collagen alpha-2(I) chain [Rhinolophus ferrumequinum]
DQGPVGR,2|Deamidated,"File: ""J:\082018-os-Sc-Wa\sc-1-D.raw""	SpectrumID: ""4819""	scans: ""11353"""
IGFPGPK,4|Oxidation,"File: ""J:\082018-os-Sc-Wa\sc-1-D.raw""	SpectrumID: ""9657""	scans: ""16801"""
VVGPQGAR,5|Deamidated,"File: ""J:\082018-os-Sc-Wa\sc-1-D.raw""	SpectrumID: ""3626""	scans: ""9983"""
GDQGPVGR,3|Deamidated,"File: ""J:\082018-os-Sc-Wa\sc-1-D.raw""	SpectrumID: ""3571""	scans: ""9921"""
HGPVGPTGK,,"File: ""J:\082018-os-Sc-Wa\sc-1-D.raw""	SpectrumID: ""1378""	scans: ""6830"""
GNIGFPGPK,2|Deamidated|6|Oxidation,"File: ""J:\082018-os-Sc-Wa\sc-1-D.raw""	SpectrumID: ""11312""	scans: ""18621"""
PGPIGPAGAR,1|Oxidation,"File: ""J:\082018-os-Sc-Wa\sc-1-D.raw""	SpectrumID: ""6583""	scans: ""13433"""
~PAGAVGATGAR,,"File: ""J:\082018-os-Sc-Wa\sc-1-D.raw""	SpectrumID: ""4945""	scans: ""11497"""
GPAGAAGQPGAK,9|Oxidation,"File: ""J:\082018-os-Sc-Wa\sc-1-D.raw""	SpectrumID: ""1949""	scans: ""7914"""
GEVGPAGPNGF,,"File: ""J:\082018-os-Sc-Wa\sc-1-D.raw""	SpectrumID: ""18290""	scans: ""26112"""
PGNIGFPGPK,1|Oxidation|7|Oxidation,"File: ""J:\082018-os-Sc-Wa\sc-1-D.raw""	SpectrumID: ""11275""	scans: ""18581"""
GEVGPAGPNGFA,9|Deamidated,"File: ""J:\082018-os-Sc-Wa\sc-1-D.raw""	SpectrumID: ""19982""	scans: ""27933"""
GLVGEPGPAGSK,6|Oxidation,"File: ""J:\082018-os-Sc-Wa\sc-1-D.raw""	SpectrumID: ""6883""	scans: ""13767"""
GPSGPPGPDGNK,6|Oxidation|11|Deamidated,"File: ""J:\082018-os-Sc-Wa\sc-1-D.raw""	SpectrumID: ""2488""	scans: ""8620"""
GPSGPPGPDGNKG,6|Oxidation|11|Deamidated,"File: ""J:\082018-os-Sc-Wa\sc-1-D.raw""	SpectrumID: ""2299""	scans: ""8383"""
VGNPGPAGPAGPR,3|Deamidated|4|Oxidation,"File: ""J:\082018-os-Sc-Wa\sc-1-D.raw""	SpectrumID: ""5502""	scans: ""12147"""
GEPGNIGFPGPK,3|Oxidation|5|Deamidated|11|Oxidation,"File: ""J:\082018-os-Sc-Wa\sc-1-D.raw""	SpectrumID: ""13487""	scans: ""20964"""
~IPGPAGAVGATGAR,2|Oxidation,"File: ""J:\082018-os-Sc-Wa\sc-1-D.raw""	SpectrumID: ""8912""	scans: ""15985"""
GEQGPAGPPGFQG,9|Oxidation|12|Deamidated,"File: ""J:\082018-os-Sc-Wa\sc-1-D.raw""	SpectrumID: ""15663""	scans: ""23300"""
GFPGTPGLPGFK,3|Oxidation|6|Oxidation|9|Oxidation,"File: ""J:\082018-os-Sc-Wa\sc-1-D.raw""	SpectrumID: ""17605""	scans: ""25382"""
LGAPGILGLPGSR,4|Oxidation|10|Oxidation,"File: ""J:\082018-os-Sc-Wa\sc-1-D.raw""	SpectrumID: ""19136""	scans: ""27025"""
GAPGPHGPVGPTGK,3|Oxidation,"File: ""J:\082018-os-Sc-Wa\sc-1-D.raw""	SpectrumID: ""3107""	scans: ""9394"""
~GIPGPAGAVGATGAR,3|Oxidation,"File: ""J:\082018-os-Sc-Wa\sc-1-D.raw""	SpectrumID: ""10118""	scans: ""17307"""
GFAGPAGAAGQPGAK,12|Oxidation,"File: ""J:\082018-os-Sc-Wa\sc-1-D.raw""	SpectrumID: ""7366""	scans: ""14305"""
GHPGKPGRPGER,3|Oxidation|9|Oxidation,"File: ""J:\082018-os-Sc-Wa\sc-1-D.raw""	SpectrumID: ""360""	scans: ""5302"""
GFPGTPGLPGFKG,3|Oxidation|6|Oxidation|9|Oxidation,"File: ""J:\082018-os-Sc-Wa\sc-1-D.raw""	SpectrumID: ""17137""	scans: ""24877"""
PGEFGLPGPAGPR,1|Oxidation|12|Oxidation,"File: ""J:\082018-os-Sc-Wa\sc-1-D.raw""	SpectrumID: ""15393""	scans: ""23012"""
GEVGPAGPNGFAGPA,9|Deamidated,"File: ""J:\082018-os-Sc-Wa\sc-1-D.raw""	SpectrumID: ""20705""	scans: ""28733"""
LPGVAGAPGLPGPR,2|Oxidation|8|Oxidation|13|Oxidation,"File: ""J:\082018-os-Sc-Wa\sc-1-D.raw""	SpectrumID: ""13532""	scans: ""21013"""
GPNGDAGRPGEPGL,3|Deamidated|9|Oxidation|12|Oxidation,"File: ""J:\082018-os-Sc-Wa\sc-1-D.raw""	SpectrumID: ""6969""	scans: ""13876"""
GEQGPAGPPGFQGL,9|Oxidation|12|Deamidated,"File: ""J:\082018-os-Sc-Wa\sc-1-D.raw""	SpectrumID: ""23552""	scans: ""31796"""
AGEDGHPGKPGRPG,7|Oxidation|13|Oxidation,"File: ""J:\082018-os-Sc-Wa\sc-1-D.raw""	SpectrumID: ""450""	scans: ""5448"""
NGFAGPAGAAGQPGAK,1|Deamidated|12|Deamidated|13|Oxidation,"File: ""J:\082018-os-Sc-Wa\sc-1-D.raw""	SpectrumID: ""12160""	scans: ""19529"""
GEPGEPGQTGPAGAR,3|Oxidation|6|Oxidation|8|Deamidated,"File: ""J:\082018-os-Sc-Wa\sc-1-D.raw""	SpectrumID: ""3157""	scans: ""9452"""
~IGPVGNPGPAGPAGPR,6|Deamidated|7|Oxidation,"File: ""J:\082018-os-Sc-Wa\sc-1-D.raw""	SpectrumID: ""11879""	scans: ""19229"""
GPSGPPGPDGNKGEPG,6|Oxidation|11|Deamidated|15|Oxidation,"File: ""J:\082018-os-Sc-Wa\sc-1-D.raw""	SpectrumID: ""3454""	scans: ""9776"""
GLPGEFGLPGPAGPR,3|Oxidation|9|Oxidation,"File: ""J:\082018-os-Sc-Wa\sc-1-D.raw""	SpectrumID: ""30566""	scans: ""40535"""
GPNGDAGRPGEPGLM,3|Deamidated|9|Oxidation|12|Oxidation|15|Oxidation,"File: ""J:\082018-os-Sc-Wa\sc-1-D.raw""	SpectrumID: ""6334""	scans: ""13127"""
GEVGPAGPNGFAGPAGAA,9|Deamidated,"File: ""J:\082018-os-Sc-Wa\sc-1-D.raw""	SpectrumID: ""21842""	scans: ""29965"""
GFPGTPGLPGFKGIR,3|Oxidation|6|Oxidation|9|Oxidation,"File: ""J:\082018-os-Sc-Wa\sc-1-D.raw""	SpectrumID: ""15888""	scans: ""23540"""
GEVGPAGPNGFAGPAGAAG,9|Deamidated,"File: ""J:\082018-os-Sc-Wa\sc-1-D.raw""	SpectrumID: ""21184""	scans: ""29244"""
GAAGLPGVAGAPGLPGPR,6|Oxidation|12|Oxidation|17|Oxidation,"File: ""J:\082018-os-Sc-Wa\sc-1-D.raw""	SpectrumID: ""15680""	scans: ""23318"""
PAGEPGEPGQTGPAGAR,5|Oxidation|8|Oxidation|10|Deamidated,"File: ""J:\082018-os-Sc-Wa\sc-1-D.raw""	SpectrumID: ""4028""	scans: ""10444"""
~GEIGPVGNPGPAGPAGPR,,"File: ""J:\082018-os-Sc-Wa\sc-1-D.raw""	SpectrumID: ""13907""	scans: ""21420"""
GSPGERGEVGPAGPNGF,3|Oxidation|15|Deamidated,"File: ""J:\082018-os-Sc-Wa\sc-1-D.raw""	SpectrumID: ""13701""	scans: ""21198"""
PQGLLGAPGILGLPGSR,2|Deamidated|8|Oxidation|14|Oxidation,"File: ""J:\082018-os-Sc-Wa\sc-1-D.raw""	SpectrumID: ""26355""	scans: ""34950"""
GPSGEPGTAGPPGTPGPQG,6|Oxidation|12|Oxidation|15|Oxidation|18|Deamidated,"File: ""J:\082018-os-Sc-Wa\sc-1-D.raw""	SpectrumID: ""8480""	scans: ""15513"""
QGPAGEPGEPGQTGPAGAR,7|Oxidation|10|Oxidation|12|Deamidated,"File: ""J:\082018-os-Sc-Wa\sc-1-D.raw""	SpectrumID: ""10335""	scans: ""17568"""
~GSDGSVGPVGPAGPLGSAGPPG,21|Oxidation,"File: ""J:\082018-os-Sc-Wa\sc-1-D.raw""	SpectrumID: ""22662""	scans: ""30841"""
VGPAGPNGFAGPAGAAGQPGAK,7|Deamidated|18|Deamidated|19|Oxidation,"File: ""J:\082018-os-Sc-Wa\sc-1-D.raw""	SpectrumID: ""14287""	scans: ""21830"""
GPSGEPGTAGPPGTPGPQGLL,6|Oxidation|12|Oxidation|15|Oxidation|18|Deamidated,"File: ""J:\082018-os-Sc-Wa\sc-1-D.raw""	SpectrumID: ""22825""	scans: ""31015"""
TPGPQGLLGAPGILGLPGSR,2|Oxidation|11|Oxidation|17|Oxidation,"File: ""J:\082018-os-Sc-Wa\sc-1-D.raw""	SpectrumID: ""26437""	scans: ""35056"""
GEVGPAGPNGFAGPAGAAGQPGA,9|Deamidated|20|Deamidated|21|Oxidation,"File: ""J:\082018-os-Sc-Wa\sc-1-D.raw""	SpectrumID: ""21432""	scans: ""29518"""
GPSGEPGTAGPPGTPGPQGLLG,6|Oxidation|12|Oxidation|15|Oxidation|18|Deamidated,"File: ""J:\082018-os-Sc-Wa\sc-1-D.raw""	SpectrumID: ""20982""	scans: ""29029"""
GFQGPAGEPGEPGQTGPAGAR,9|Oxidation|12|Oxidation|14|Deamidated,"File: ""J:\082018-os-Sc-Wa\sc-1-D.raw""	SpectrumID: ""9861""	scans: ""17024"""
EVGPAGPNGFAGPAGAAGQPGAK,19|Deamidated|20|Oxidation,"File: ""J:\082018-os-Sc-Wa\sc-1-D.raw""	SpectrumID: ""22945""	scans: ""31143"""
GEVGPAGPNGFAGPAGAAGQPGAK,21|Oxidation,"File: ""J:\082018-os-Sc-Wa\sc-1-D.raw""	SpectrumID: ""13615""	scans: ""21101"""
QGFQGPAGEPGEPGQTGPAGAR,10|Oxidation|13|Oxidation|15|Deamidated,"File: ""J:\082018-os-Sc-Wa\sc-1-D.raw""	SpectrumID: ""16859""	scans: ""24578"""
GLPGVSGSVGEPGPLGISGPPGAR,3|Oxidation|12|Oxidation|21|Oxidation,"File: ""J:\082018-os-Sc-Wa\sc-1-D.raw""	SpectrumID: ""20621""	scans: ""28636"""
GPPGTPGPQGLLGAPGILGLPGSR,3|Oxidation|6|Oxidation|9|Deamidated|15|Oxidation|21|Oxidation,"File: ""J:\082018-os-Sc-Wa\sc-1-D.raw""	SpectrumID: ""27166""	scans: ""35953"""
GPQGFQGPAGEPGEPGQTGPAGAR,6|Deamidated|12|Oxidation|15|Oxidation|17|Deamidated,"File: ""J:\082018-os-Sc-Wa\sc-1-D.raw""	SpectrumID: ""11711""	scans: ""19048"""
GEVGPAGPNGFAGPAGAAGQPGAKGER,9|Deamidated|20|Deamidated|21|Oxidation,"File: ""J:\082018-os-Sc-Wa\sc-1-D.raw""	SpectrumID: ""12706""	scans: ""20119"""
GEVGPAGPNGFAGPAGAAGQPGAKGERG,9|Deamidated|20|Deamidated|21|Oxidation,"File: ""J:\082018-os-Sc-Wa\sc-1-D.raw""	SpectrumID: ""11955""	scans: ""19310"""
GAPGPQGFQGPAGEPGEPGQTGPAGAR,5|Oxidation|6|Deamidated|15|Oxidation|18|Oxidation|20|Deamidated,"File: ""J:\082018-os-Sc-Wa\sc-1-D.raw""	SpectrumID: ""12650""	scans: ""20059"""
~GSDGSVGPVGPAGPLGSAGPPGFPGAPGPK,21|Oxidation|27|Oxidation,"File: ""J:\082018-os-Sc-Wa\sc-1-D.raw""	SpectrumID: ""23311""	scans: ""31536"""
GSPGERGEVGPAGPNGFAGPAGAAGQPGAK,3|Oxidation|15|Deamidated|26|Deamidated|27|Oxidation,"File: ""J:\082018-os-Sc-Wa\sc-1-D.raw""	SpectrumID: ""11818""	scans: ""19164"""
GPSGEPGTAGPPGTPGPQGLLGAPGILGLPGSR,6|Oxidation|12|Oxidation|15|Oxidation|18|Deamidated|24|Oxidation|30|Oxidation,"File: ""J:\082018-os-Sc-Wa\sc-1-D.raw""	SpectrumID: ""27423""	scans: ""36288"""
GPSGEPGTAGPPGTPGPQGLLGAPGILGLPGSRGER,6|Oxidation|12|Oxidation|15|Oxidation|24|Oxidation|30|Oxidation,"File: ""J:\082018-os-Sc-Wa\sc-1-D.raw""	SpectrumID: ""21800""	scans: ""29915"""
GFPGSPGNVGPAGK,3|Oxidation|6|Oxidation|8|Deamidated,"File: ""J:\082018-os-Sc-Wa\sc-1-D.raw""	SpectrumID: ""8527""	scans: ""15563"""
GNNGAQGPPGLQGVQGGK,2|Deamidated|3|Deamidated|6|Deamidated|12|Deamidated|15|Deamidated,"File: ""J:\082018-os-Sc-Wa\sc-1-D.raw""	SpectrumID: ""7097""	scans: ""14013"""
XP_032978214.1 collagen alpha-1(V) chain isoform X1 [Rhinolophus ferrumequinum]
GPPGPPGK,3|Oxidation|6|Oxidation,"File: ""J:\082018-os-Sc-Wa\sc-1-D.raw""	SpectrumID: ""201""	scans: ""3747"""
~GPAGPPGERG,6|Deamidated,"File: ""J:\082018-os-Sc-Wa\sc-1-D.raw""	SpectrumID: ""2768""	scans: ""8992"""
GPPGPMGPPGL,3|Oxidation|6|Oxidation,"File: ""J:\082018-os-Sc-Wa\sc-1-D.raw""	SpectrumID: ""16847""	scans: ""24565"""
GPNGPQGPTGFPGPK,3|Deamidated|6|Deamidated|12|Oxidation,"File: ""J:\082018-os-Sc-Wa\sc-1-D.raw""	SpectrumID: ""11880""	scans: ""19230"""
TGPIGPQGAPGKPGPDGLR,7|Deamidated|10|Oxidation|13|Oxidation,"File: ""J:\082018-os-Sc-Wa\sc-1-D.raw""	SpectrumID: ""8887""	scans: ""15958"""
TGPPGPPGVVGPQGPTGETGPMGER,4|Oxidation|7|Oxidation|13|Deamidated|22|Oxidation,"File: ""J:\082018-os-Sc-Wa\sc-1-D.raw""	SpectrumID: ""13277""	scans: ""20736"""
XP_032982342.1 collagen alpha-1(XVIII) chain [Rhinolophus ferrumequinum]
GPPGPPGK,3|Oxidation|6|Oxidation,"File: ""J:\082018-os-Sc-Wa\sc-1-D.raw""	SpectrumID: ""201""	scans: ""3747"""
LLLLLLL,,"File: ""J:\082018-os-Sc-Wa\sc-1-D.raw""	SpectrumID: ""24506""	scans: ""32825"""
GRQGPPGPPGPPGPPGPP,9|Oxidation|12|Oxidation|15|Oxidation,"File: ""J:\082018-os-Sc-Wa\sc-1-D.raw""	SpectrumID: ""15953""	scans: ""23609"""
XP_032974167.1 collagen alpha-1(II) chain isoform X1 [Rhinolophus ferrumequinum]
GPPGPPGK,3|Oxidation|6|Oxidation,"File: ""J:\082018-os-Sc-Wa\sc-1-D.raw""	SpectrumID: ""201""	scans: ""3747"""
VMGFPGPK,2|Oxidation|5|Oxidation,"File: ""J:\082018-os-Sc-Wa\sc-1-D.raw""	SpectrumID: ""8027""	scans: ""15019"""
GVMGFPGPK,3|Oxidation|6|Oxidation,"File: ""J:\082018-os-Sc-Wa\sc-1-D.raw""	SpectrumID: ""8762""	scans: ""15825"""
GLTGPIGPPGP,9|Oxidation,"File: ""J:\082018-os-Sc-Wa\sc-1-D.raw""	SpectrumID: ""20256""	scans: ""28240"""
AGPPGADGQPGAK,4|Oxidation|9|Deamidated,"File: ""J:\082018-os-Sc-Wa\sc-1-D.raw""	SpectrumID: ""2989""	scans: ""9266"""
PGLPGPSGEPGK,1|Oxidation|4|Oxidation|10|Oxidation,"File: ""J:\082018-os-Sc-Wa\sc-1-D.raw""	SpectrumID: ""13530""	scans: ""21011"""
FAGPPGADGQPGAK,5|Oxidation|10|Deamidated,"File: ""J:\082018-os-Sc-Wa\sc-1-D.raw""	SpectrumID: ""8125""	scans: ""15123"""
GFPGLPGPSGEPGK,3|Oxidation|6|Oxidation|12|Oxidation,"File: ""J:\082018-os-Sc-Wa\sc-1-D.raw""	SpectrumID: ""13647""	scans: ""21136"""
GPPGPAGFAGPPGADGQPGAK,3|Oxidation|12|Oxidation|17|Deamidated,"File: ""J:\082018-os-Sc-Wa\sc-1-D.raw""	SpectrumID: ""13010""	scans: ""20443"""
GPPGATGFPGAAGR,3|Oxidation|9|Oxidation,"File: ""J:\082018-os-Sc-Wa\sc-1-D.raw""	SpectrumID: ""8434""	scans: ""15464"""
GQPGVMGFPGPK,2|Deamidated|3|Oxidation|6|Oxidation|9|Oxidation,"File: ""J:\082018-os-Sc-Wa\sc-1-D.raw""	SpectrumID: ""10129""	scans: ""17322"""
GAQGPPGATGFPGAAGR,6|Oxidation|12|Oxidation,"File: ""J:\082018-os-Sc-Wa\sc-1-D.raw""	SpectrumID: ""9484""	scans: ""16616"""
GEPGPAGPQGAPGPAGEEGK,3|Oxidation|9|Deamidated|12|Oxidation,"File: ""J:\082018-os-Sc-Wa\sc-1-D.raw""	SpectrumID: ""6741""	scans: ""13602"""
GPPGPPGKPGDDGEAGKPGK,3|Oxidation|6|Oxidation|9|Oxidation|18|Oxidation,"File: ""J:\082018-os-Sc-Wa\sc-1-D.raw""	SpectrumID: ""1968""	scans: ""7934"""
VGPPGSNGNPGPPGPPGPSGK,4|Oxidation|9|Deamidated|10|Oxidation|13|Oxidation|16|Oxidation,"File: ""J:\082018-os-Sc-Wa\sc-1-D.raw""	SpectrumID: ""6819""	scans: ""13698"""
QGDRGEAGAQGPMGPAGPAGAR,1|Deamidated|10|Deamidated|13|Oxidation,"File: ""J:\082018-os-Sc-Wa\sc-1-D.raw""	SpectrumID: ""5730""	scans: ""12431"""
XP_032968465.1 collagen alpha-1(III) chain [Rhinolophus ferrumequinum]
GPAGPQGPR,,"File: ""J:\082018-os-Sc-Wa\sc-1-D.raw""	SpectrumID: ""2223""	scans: ""8292"""
VMGFPGPK,2|Oxidation|5|Oxidation,"File: ""J:\082018-os-Sc-Wa\sc-1-D.raw""	SpectrumID: ""8027""	scans: ""15019"""
GPAGPQGPRG,6|Deamidated,"File: ""J:\082018-os-Sc-Wa\sc-1-D.raw""	SpectrumID: ""2768""	scans: ""8992"""
GVMGFPGPK,3|Oxidation|6|Oxidation,"File: ""J:\082018-os-Sc-Wa\sc-1-D.raw""	SpectrumID: ""8762""	scans: ""15825"""
GPPGPVGPAGK,3|Oxidation|8|Oxidation,"File: ""J:\082018-os-Sc-Wa\sc-1-D.raw""	SpectrumID: ""3557""	scans: ""9906"""
GQPGVMGFPGPK,2|Deamidated|3|Oxidation|6|Oxidation|9|Oxidation,"File: ""J:\082018-os-Sc-Wa\sc-1-D.raw""	SpectrumID: ""10129""	scans: ""17322"""
Taxonomic match: Dasypus novemcinctus Average Score= [0.41335305]
Containing these species:Dasypus novemcinctus
XP_058139988.1 collagen alpha-1(I) chain [Dasypus novemcinctus]
GPPGPPGK,3|Oxidation|6|Oxidation,"File: ""J:\082018-os-Sc-Wa\sc-1-D.raw""	SpectrumID: ""201""	scans: ""3747"""
GAAGLPGPK,6|Oxidation,"File: ""J:\082018-os-Sc-Wa\sc-1-D.raw""	SpectrumID: ""5529""	scans: ""12176"""
GFSGLDGAK,,"File: ""J:\082018-os-Sc-Wa\sc-1-D.raw""	SpectrumID: ""10853""	scans: ""18124"""
VMGFPGPK,2|Oxidation|5|Oxidation,"File: ""J:\082018-os-Sc-Wa\sc-1-D.raw""	SpectrumID: ""8027""	scans: ""15019"""
~GPPGPAGPRG,6|Deamidated,"File: ""J:\082018-os-Sc-Wa\sc-1-D.raw""	SpectrumID: ""2768""	scans: ""8992"""
GPPGAVGPAGK,,"File: ""J:\082018-os-Sc-Wa\sc-1-D.raw""	SpectrumID: ""4804""	scans: ""11336"""
~GAPGPVGPAGK,,"File: ""J:\082018-os-Sc-Wa\sc-1-D.raw""	SpectrumID: ""4804""	scans: ""11336"""
GVMGFPGPK,3|Oxidation|6|Oxidation,"File: ""J:\082018-os-Sc-Wa\sc-1-D.raw""	SpectrumID: ""8762""	scans: ""15825"""
GVQGPPGPAGP,3|Deamidated|6|Oxidation,"File: ""J:\082018-os-Sc-Wa\sc-1-D.raw""	SpectrumID: ""11091""	scans: ""18384"""
GVVGLPGQRG,6|Oxidation|8|Deamidated,"File: ""J:\082018-os-Sc-Wa\sc-1-D.raw""	SpectrumID: ""10910""	scans: ""18185"""
GVPGPPGAVGPA,,"File: ""J:\082018-os-Sc-Wa\sc-1-D.raw""	SpectrumID: ""16679""	scans: ""24386"""
GLTGPIGPPGP,9|Oxidation,"File: ""J:\082018-os-Sc-Wa\sc-1-D.raw""	SpectrumID: ""20256""	scans: ""28240"""
AGVMGFPGPK,4|Oxidation|7|Oxidation,"File: ""J:\082018-os-Sc-Wa\sc-1-D.raw""	SpectrumID: ""9435""	scans: ""16564"""
GPPGPMGPPGL,3|Oxidation|6|Oxidation,"File: ""J:\082018-os-Sc-Wa\sc-1-D.raw""	SpectrumID: ""16847""	scans: ""24565"""
NGAPGQMGPR,1|Deamidated|4|Oxidation|6|Deamidated|7|Oxidation,"File: ""J:\082018-os-Sc-Wa\sc-1-D.raw""	SpectrumID: ""2158""	scans: ""8207"""
PGPPGAVGPAGK,4|Oxidation,"File: ""J:\082018-os-Sc-Wa\sc-1-D.raw""	SpectrumID: ""8656""	scans: ""15706"""
~PGAPGPVGPAGK,4|Oxidation,"File: ""J:\082018-os-Sc-Wa\sc-1-D.raw""	SpectrumID: ""8656""	scans: ""15706"""
GANGAPGNDGAK,6|Oxidation|8|Deamidated,"File: ""J:\082018-os-Sc-Wa\sc-1-D.raw""	SpectrumID: ""992""	scans: ""6142"""
IAGAPGFPGAR,5|Oxidation|8|Oxidation,"File: ""J:\082018-os-Sc-Wa\sc-1-D.raw""	SpectrumID: ""9862""	scans: ""17025"""
AGPPGPPGPVGK,4|Oxidation|9|Oxidation,"File: ""J:\082018-os-Sc-Wa\sc-1-D.raw""	SpectrumID: ""5499""	scans: ""12144"""
GPPGPMGPPGLA,6|Oxidation,"File: ""J:\082018-os-Sc-Wa\sc-1-D.raw""	SpectrumID: ""17320""	scans: ""25074"""
VPGPMGPSGPR,5|Oxidation,"File: ""J:\082018-os-Sc-Wa\sc-1-D.raw""	SpectrumID: ""6188""	scans: ""12952"""
GLTGSPGSPGPD,6|Oxidation|9|Oxidation,"File: ""J:\082018-os-Sc-Wa\sc-1-D.raw""	SpectrumID: ""8086""	scans: ""15082"""
TPGPQGIAGQR,5|Deamidated|10|Deamidated,"File: ""J:\082018-os-Sc-Wa\sc-1-D.raw""	SpectrumID: ""8538""	scans: ""15575"""
GNSGEPGAPGNK,2|Deamidated|9|Oxidation|11|Deamidated,"File: ""J:\082018-os-Sc-Wa\sc-1-D.raw""	SpectrumID: ""265""	scans: ""4263"""
GVQGPPGPAGPR,6|Oxidation,"File: ""J:\082018-os-Sc-Wa\sc-1-D.raw""	SpectrumID: ""5776""	scans: ""12489"""
APGAPGPVGPAGK,2|Oxidation|5|Oxidation,"File: ""J:\082018-os-Sc-Wa\sc-1-D.raw""	SpectrumID: ""4282""	scans: ""10729"""
TGPPGPAGQDGR,4|Oxidation,"File: ""J:\082018-os-Sc-Wa\sc-1-D.raw""	SpectrumID: ""2192""	scans: ""8251"""
EGSPGAEGSPGR,4|Oxidation|10|Oxidation,"File: ""J:\082018-os-Sc-Wa\sc-1-D.raw""	SpectrumID: ""1407""	scans: ""6881"""
AGPPGADGQPGAK,4|Oxidation|9|Deamidated,"File: ""J:\082018-os-Sc-Wa\sc-1-D.raw""	SpectrumID: ""2989""	scans: ""9266"""
PGLPGPSGEPGK,1|Oxidation|4|Oxidation|10|Oxidation,"File: ""J:\082018-os-Sc-Wa\sc-1-D.raw""	SpectrumID: ""13530""	scans: ""21011"""
GPPGPMGPPGLAG,3|Oxidation|6|Oxidation|9|Oxidation,"File: ""J:\082018-os-Sc-Wa\sc-1-D.raw""	SpectrumID: ""13936""	scans: ""21451"""
NGDDGEAGKPGR,,"File: ""J:\082018-os-Sc-Wa\sc-1-D.raw""	SpectrumID: ""895""	scans: ""6020"""
GVPGPPGAVGPAGK,6|Oxidation,"File: ""J:\082018-os-Sc-Wa\sc-1-D.raw""	SpectrumID: ""8615""	scans: ""15660"""
GQAGVMGFPGPK,6|Oxidation|9|Oxidation,"File: ""J:\082018-os-Sc-Wa\sc-1-D.raw""	SpectrumID: ""9376""	scans: ""16499"""
NAGPPGPPGPVGK,1|Deamidated|5|Oxidation|10|Oxidation,"File: ""J:\082018-os-Sc-Wa\sc-1-D.raw""	SpectrumID: ""8551""	scans: ""15591"""
PGAPGNKGDTGAK,1|Oxidation|4|Oxidation|6|Deamidated,"File: ""J:\082018-os-Sc-Wa\sc-1-D.raw""	SpectrumID: ""926""	scans: ""6059"""
GLPGTAGLPGMKG,3|Oxidation|9|Oxidation|11|Oxidation,"File: ""J:\082018-os-Sc-Wa\sc-1-D.raw""	SpectrumID: ""9704""	scans: ""16851"""
GNAGPPGPPGPVGK,2|Deamidated|6|Oxidation|11|Oxidation,"File: ""J:\082018-os-Sc-Wa\sc-1-D.raw""	SpectrumID: ""6176""	scans: ""12939"""
GVVGLPGQRGER,6|Oxidation|8|Deamidated,"File: ""J:\082018-os-Sc-Wa\sc-1-D.raw""	SpectrumID: ""6979""	scans: ""13887"""
GLTGSPGSPGPDGK,6|Oxidation,"File: ""J:\082018-os-Sc-Wa\sc-1-D.raw""	SpectrumID: ""5798""	scans: ""12515"""
GDKGETGEQGDR,9|Deamidated,"File: ""J:\082018-os-Sc-Wa\sc-1-D.raw""	SpectrumID: ""807""	scans: ""5913"""
GPPGPMGPPGLAGP,2|Oxidation|6|Oxidation|9|Oxidation,"File: ""J:\082018-os-Sc-Wa\sc-1-D.raw""	SpectrumID: ""16668""	scans: ""24374"""
EQGPSGASGPAGPR,,"File: ""J:\082018-os-Sc-Wa\sc-1-D.raw""	SpectrumID: ""9357""	scans: ""16479"""
FAGPPGADGQPGAK,5|Oxidation|10|Deamidated,"File: ""J:\082018-os-Sc-Wa\sc-1-D.raw""	SpectrumID: ""8125""	scans: ""15123"""
GETGPAGRPGEVGP,9|Oxidation,"File: ""J:\082018-os-Sc-Wa\sc-1-D.raw""	SpectrumID: ""6470""	scans: ""13312"""
EGSPGAEGSPGRDG,4|Oxidation|10|Oxidation,"File: ""J:\082018-os-Sc-Wa\sc-1-D.raw""	SpectrumID: ""1939""	scans: ""7901"""
GDKGETGEQGDRG,9|Deamidated,"File: ""J:\082018-os-Sc-Wa\sc-1-D.raw""	SpectrumID: ""748""	scans: ""5837"""
GIQGPPGPAGEEGK,6|Oxidation,"File: ""J:\082018-os-Sc-Wa\sc-1-D.raw""	SpectrumID: ""6940""	scans: ""13839"""
GPAGNPGADGQPGAK,5|Deamidated|6|Oxidation|11|Deamidated,"File: ""J:\082018-os-Sc-Wa\sc-1-D.raw""	SpectrumID: ""2633""	scans: ""8815"""
GNDGATGAAGPPGPTG,2|Deamidated|12|Oxidation,"File: ""J:\082018-os-Sc-Wa\sc-1-D.raw""	SpectrumID: ""8587""	scans: ""15630"""
GPIGPPGPAGAPGDK,6|Oxidation|12|Oxidation,"File: ""J:\082018-os-Sc-Wa\sc-1-D.raw""	SpectrumID: ""7799""	scans: ""14776"""
GEQGPSGASGPAGPR,3|Deamidated,"File: ""J:\082018-os-Sc-Wa\sc-1-D.raw""	SpectrumID: ""4917""	scans: ""11462"""
EPGAPGNKGDTGAK,2|Oxidation|5|Oxidation|7|Deamidated,"File: ""J:\082018-os-Sc-Wa\sc-1-D.raw""	SpectrumID: ""811""	scans: ""5917"""
GFPGLPGPSGEPGK,3|Oxidation|6|Oxidation|12|Oxidation,"File: ""J:\082018-os-Sc-Wa\sc-1-D.raw""	SpectrumID: ""13647""	scans: ""21136"""
GVPGPPGAVGPAGKDG,6|Oxidation,"File: ""J:\082018-os-Sc-Wa\sc-1-D.raw""	SpectrumID: ""9323""	scans: ""16442"""
GPPGPMGPPGLAGPP,3|Oxidation|5|Oxidation|9|Oxidation|15|Oxidation,"File: ""J:\082018-os-Sc-Wa\sc-1-D.raw""	SpectrumID: ""15695""	scans: ""23334"""
GAPGTPGPQGIAGQR,3|Oxidation|9|Deamidated|14|Deamidated,"File: ""J:\082018-os-Sc-Wa\sc-1-D.raw""	SpectrumID: ""9289""	scans: ""16406"""
GEPGAPGNKGDTGAK,3|Oxidation|6|Oxidation|8|Deamidated,"File: ""J:\082018-os-Sc-Wa\sc-1-D.raw""	SpectrumID: ""844""	scans: ""5961"""
GAPGAPGAPGPVGPAGK,3|Oxidation|6|Oxidation,"File: ""J:\082018-os-Sc-Wa\sc-1-D.raw""	SpectrumID: ""7367""	scans: ""14306"""
TGPAGPPGFPGAVGAK,7|Oxidation,"File: ""J:\082018-os-Sc-Wa\sc-1-D.raw""	SpectrumID: ""14196""	scans: ""21733"""
GPPGPPGKNGDDGEA,3|Oxidation|6|Oxidation|9|Deamidated,"File: ""J:\082018-os-Sc-Wa\sc-1-D.raw""	SpectrumID: ""2695""	scans: ""8901"""
GEPGPPGPAGAAGPAGN,3|Oxidation|6|Oxidation|17|Deamidated,"File: ""J:\082018-os-Sc-Wa\sc-1-D.raw""	SpectrumID: ""10305""	scans: ""17536"""
TGIQGPPGPAGEEGK,4|Deamidated|7|Oxidation,"File: ""J:\082018-os-Sc-Wa\sc-1-D.raw""	SpectrumID: ""8212""	scans: ""15226"""
PSGNAGPPGPPGPVGK,4|Deamidated|8|Oxidation|11|Oxidation,"File: ""J:\082018-os-Sc-Wa\sc-1-D.raw""	SpectrumID: ""6682""	scans: ""13538"""
GPPGPMGPPGLAGPPG,3|Oxidation|5|Oxidation|6|Oxidation|15|Oxidation,"File: ""J:\082018-os-Sc-Wa\sc-1-D.raw""	SpectrumID: ""17610""	scans: ""25387"""
SQGAPGLQGMPGER,2|Deamidated|5|Oxidation|8|Deamidated|10|Oxidation|11|Oxidation,"File: ""J:\082018-os-Sc-Wa\sc-1-D.raw""	SpectrumID: ""5792""	scans: ""12508"""
NGAPGIAGAPGFPGAR,1|Deamidated|4|Oxidation|10|Oxidation|13|Oxidation,"File: ""J:\082018-os-Sc-Wa\sc-1-D.raw""	SpectrumID: ""16995""	scans: ""24723"""
GSPGENGAPGQMGPR,3|Oxidation|6|Deamidated|9|Oxidation|11|Deamidated|12|Oxidation,"File: ""J:\082018-os-Sc-Wa\sc-1-D.raw""	SpectrumID: ""2142""	scans: ""8183"""
GETGPAGRPGEVGPPG,9|Oxidation|15|Oxidation,"File: ""J:\082018-os-Sc-Wa\sc-1-D.raw""	SpectrumID: ""5678""	scans: ""12369"""
SGEPGAPGNKGDTGAK,4|Oxidation|7|Oxidation|9|Deamidated,"File: ""J:\082018-os-Sc-Wa\sc-1-D.raw""	SpectrumID: ""908""	scans: ""6036"""
GNDGATGAAGPPGPTGPA,2|Deamidated|12|Oxidation,"File: ""J:\082018-os-Sc-Wa\sc-1-D.raw""	SpectrumID: ""11490""	scans: ""18812"""
PTGIQGPPGPAGEEGK,8|Oxidation,"File: ""J:\082018-os-Sc-Wa\sc-1-D.raw""	SpectrumID: ""8463""	scans: ""15495"""
GSEGPQGVRGEPGPPG,6|Deamidated|12|Oxidation|15|Oxidation,"File: ""J:\082018-os-Sc-Wa\sc-1-D.raw""	SpectrumID: ""5702""	scans: ""12397"""
GPPGPMGPPGLAGPPGE,5|Oxidation|6|Oxidation,"File: ""J:\082018-os-Sc-Wa\sc-1-D.raw""	SpectrumID: ""19344""	scans: ""27247"""
GSPGADGPAGAPGTPGPQ,3|Oxidation|12|Oxidation|18|Deamidated,"File: ""J:\082018-os-Sc-Wa\sc-1-D.raw""	SpectrumID: ""10173""	scans: ""17378"""
SPGEQGPSGASGPAGPR,2|Oxidation|5|Deamidated,"File: ""J:\082018-os-Sc-Wa\sc-1-D.raw""	SpectrumID: ""5194""	scans: ""11800"""
GAAGPAGNPGADGQPGAK,8|Deamidated|9|Oxidation|14|Deamidated|15|Oxidation,"File: ""J:\082018-os-Sc-Wa\sc-1-D.raw""	SpectrumID: ""2682""	scans: ""8884"""
PAGAPGTPGPQGIAGQR,5|Oxidation|11|Deamidated|16|Deamidated,"File: ""J:\082018-os-Sc-Wa\sc-1-D.raw""	SpectrumID: ""10236""	scans: ""17456"""
GPTGPAGPPGFPGAVGAK,9|Oxidation,"File: ""J:\082018-os-Sc-Wa\sc-1-D.raw""	SpectrumID: ""15111""	scans: ""22710"""
DGLNGLPGPIGPPGPR,4|Deamidated|7|Oxidation|13|Oxidation|15|Oxidation,"File: ""J:\082018-os-Sc-Wa\sc-1-D.raw""	SpectrumID: ""22375""	scans: ""30535"""
GSPGEQGPSGASGPAGPR,3|Oxidation|6|Deamidated,"File: ""J:\082018-os-Sc-Wa\sc-1-D.raw""	SpectrumID: ""5217""	scans: ""11829"""
GAPGDRGEPGPPGPAGF,3|Oxidation|9|Oxidation|12|Oxidation,"File: ""J:\082018-os-Sc-Wa\sc-1-D.raw""	SpectrumID: ""12770""	scans: ""20187"""
GANGAPGIAGAPGFPGAR,6|Oxidation|12|Oxidation|15|Oxidation,"File: ""J:\082018-os-Sc-Wa\sc-1-D.raw""	SpectrumID: ""12437""	scans: ""19832"""
PGPSGNAGPPGPPGPVGK,1|Oxidation|6|Deamidated|10|Oxidation|13|Oxidation,"File: ""J:\082018-os-Sc-Wa\sc-1-D.raw""	SpectrumID: ""7661""	scans: ""14628"""
GLTGPIGPPGPAGAPGDK,9|Oxidation|15|Oxidation,"File: ""J:\082018-os-Sc-Wa\sc-1-D.raw""	SpectrumID: ""13293""	scans: ""20757"""
EQGVPGDLGAPGPSGAR,5|Oxidation|11|Oxidation,"File: ""J:\082018-os-Sc-Wa\sc-1-D.raw""	SpectrumID: ""15886""	scans: ""23538"""
SPGAEGSPGRDGSPGPK,2|Oxidation|8|Oxidation|14|Oxidation,"File: ""J:\082018-os-Sc-Wa\sc-1-D.raw""	SpectrumID: ""1921""	scans: ""7881"""
PGSQGAPGLQGMPGER,1|Oxidation|4|Deamidated|7|Oxidation|10|Deamidated|12|Oxidation|13|Oxidation,"File: ""J:\082018-os-Sc-Wa\sc-1-D.raw""	SpectrumID: ""6083""	scans: ""12837"""
GPAGAPGTPGPQGIAGQR,6|Oxidation|12|Deamidated|17|Deamidated,"File: ""J:\082018-os-Sc-Wa\sc-1-D.raw""	SpectrumID: ""10762""	scans: ""18026"""
PPGAPGAPGAPGPVGPAGK,2|Oxidation|5|Oxidation|8|Oxidation|11|Oxidation,"File: ""J:\082018-os-Sc-Wa\sc-1-D.raw""	SpectrumID: ""6853""	scans: ""13735"""
GFSGLDGAKGDAGPAGPK,14|Oxidation,"File: ""J:\082018-os-Sc-Wa\sc-1-D.raw""	SpectrumID: ""9479""	scans: ""16611"""
GVPGPPGAVGPAGKDGEAG,3|Oxidation|6|Oxidation,"File: ""J:\082018-os-Sc-Wa\sc-1-D.raw""	SpectrumID: ""8927""	scans: ""16001"""
NGDDGEAGKPGRPGER,10|Oxidation,"File: ""J:\082018-os-Sc-Wa\sc-1-D.raw""	SpectrumID: ""892""	scans: ""6017"""
GEQGVPGDLGAPGPSGAR,12|Oxidation,"File: ""J:\082018-os-Sc-Wa\sc-1-D.raw""	SpectrumID: ""11358""	scans: ""18670"""
GPPGAPGAPGAPGPVGPAGK,3|Oxidation|9|Oxidation,"File: ""J:\082018-os-Sc-Wa\sc-1-D.raw""	SpectrumID: ""9787""	scans: ""16942"""
GNSGEPGAPGNKGDTGAK,6|Oxidation|9|Oxidation|11|Deamidated,"File: ""J:\082018-os-Sc-Wa\sc-1-D.raw""	SpectrumID: ""1132""	scans: ""6343"""
GSPGEAGRPGEAGLPGAK,3|Oxidation|9|Oxidation|15|Oxidation,"File: ""J:\082018-os-Sc-Wa\sc-1-D.raw""	SpectrumID: ""3399""	scans: ""9713"""
GETGPAGRPGEVGPPGPP,9|Oxidation|15|Oxidation|18|Oxidation,"File: ""J:\082018-os-Sc-Wa\sc-1-D.raw""	SpectrumID: ""7566""	scans: ""14527"""
GSEGPQGVRGEPGPPGPA,6|Deamidated|12|Oxidation|15|Oxidation,"File: ""J:\082018-os-Sc-Wa\sc-1-D.raw""	SpectrumID: ""7859""	scans: ""14840"""
PGPTGIQGPPGPAGEEGK,1|Oxidation|7|Deamidated|10|Oxidation,"File: ""J:\082018-os-Sc-Wa\sc-1-D.raw""	SpectrumID: ""10263""	scans: ""17486"""
PGPTGPAGPPGFPGAVGAK,1|Oxidation|10|Oxidation|13|Oxidation,"File: ""J:\082018-os-Sc-Wa\sc-1-D.raw""	SpectrumID: ""13608""	scans: ""21094"""
PAGAAGPAGNPGADGQPGAK,10|Deamidated|11|Oxidation|16|Deamidated|17|Oxidation,"File: ""J:\082018-os-Sc-Wa\sc-1-D.raw""	SpectrumID: ""4108""	scans: ""10533"""
PGSPGEQGPSGASGPAGPR,1|Oxidation|4|Oxidation|7|Deamidated,"File: ""J:\082018-os-Sc-Wa\sc-1-D.raw""	SpectrumID: ""5411""	scans: ""12050"""
EPGSPGENGAPGQMGPR,2|Oxidation|5|Oxidation|8|Deamidated|11|Oxidation|13|Deamidated|14|Oxidation,"File: ""J:\082018-os-Sc-Wa\sc-1-D.raw""	SpectrumID: ""3365""	scans: ""9675"""
VGPPGPSGNAGPPGPPGPVG,4|Oxidation|9|Deamidated|13|Oxidation|16|Oxidation,"File: ""J:\082018-os-Sc-Wa\sc-1-D.raw""	SpectrumID: ""15095""	scans: ""22693"""
TGDAGPVGPPGPPGPPGPPG,10|Oxidation|13|Oxidation|16|Oxidation,"File: ""J:\082018-os-Sc-Wa\sc-1-D.raw""	SpectrumID: ""15318""	scans: ""22932"""
GAPGSQGAPGLQGMPGER,3|Oxidation|6|Deamidated|9|Oxidation|12|Deamidated|14|Oxidation|15|Oxidation,"File: ""J:\082018-os-Sc-Wa\sc-1-D.raw""	SpectrumID: ""6751""	scans: ""13613"""
GSEGPQGVRGEPGPPGPAG,6|Deamidated|12|Oxidation|15|Oxidation,"File: ""J:\082018-os-Sc-Wa\sc-1-D.raw""	SpectrumID: ""7816""	scans: ""14794"""
GEPGPTGIQGPPGPAGEEG,3|Oxidation|9|Deamidated|11|Oxidation,"File: ""J:\082018-os-Sc-Wa\sc-1-D.raw""	SpectrumID: ""16115""	scans: ""23782"""
GPPGPSGNAGPPGPPGPVGK,3|Oxidation|8|Deamidated|12|Oxidation|15|Oxidation,"File: ""J:\082018-os-Sc-Wa\sc-1-D.raw""	SpectrumID: ""8404""	scans: ""15432"""
GEPGSPGENGAPGQMGPR,3|Oxidation|6|Oxidation|12|Oxidation|14|Deamidated,"File: ""J:\082018-os-Sc-Wa\sc-1-D.raw""	SpectrumID: ""5417""	scans: ""12056"""
GPAGAAGPAGNPGADGQPGAK,11|Deamidated|12|Oxidation|17|Deamidated|18|Oxidation,"File: ""J:\082018-os-Sc-Wa\sc-1-D.raw""	SpectrumID: ""4937""	scans: ""11485"""
GEPGPPGPAGAAGPAGNPGAD,3|Oxidation|6|Oxidation|18|Oxidation,"File: ""J:\082018-os-Sc-Wa\sc-1-D.raw""	SpectrumID: ""10448""	scans: ""17688"""
PGEQGVPGDLGAPGPSGAR,1|Oxidation|4|Deamidated|7|Oxidation|15|Oxidation,"File: ""J:\082018-os-Sc-Wa\sc-1-D.raw""	SpectrumID: ""10169""	scans: ""17374"""
KGNSGEPGAPGNKGDTGAK,3|Deamidated|7|Oxidation|10|Oxidation|12|Deamidated,"File: ""J:\082018-os-Sc-Wa\sc-1-D.raw""	SpectrumID: ""560""	scans: ""5586"""
GLTGPIGPPGPAGAPGDKGE,9|Oxidation|15|Oxidation,"File: ""J:\082018-os-Sc-Wa\sc-1-D.raw""	SpectrumID: ""13937""	scans: ""21452"""
EGSPGAEGSPGRDGSPGPK,4|Oxidation|10|Oxidation|16|Oxidation,"File: ""J:\082018-os-Sc-Wa\sc-1-D.raw""	SpectrumID: ""1995""	scans: ""7970"""
PPGSPGEQGPSGASGPAGPR,2|Oxidation|5|Oxidation|8|Deamidated,"File: ""J:\082018-os-Sc-Wa\sc-1-D.raw""	SpectrumID: ""5971""	scans: ""12713"""
GNDGATGAAGPPGPTGPAGPPG,2|Deamidated|12|Oxidation|21|Oxidation,"File: ""J:\082018-os-Sc-Wa\sc-1-D.raw""	SpectrumID: ""13131""	scans: ""20572"""
GPPGPTGPAGPPGFPGAVGAK,3|Oxidation|12|Oxidation,"File: ""J:\082018-os-Sc-Wa\sc-1-D.raw""	SpectrumID: ""15984""	scans: ""23642"""
GVPGPPGAVGPAGKDGEAGAQ,3|Oxidation|6|Oxidation|21|Deamidated,"File: ""J:\082018-os-Sc-Wa\sc-1-D.raw""	SpectrumID: ""9733""	scans: ""16882"""
TGDAGPVGPPGPPGPPGPPGP,10|Oxidation|13|Oxidation|16|Oxidation,"File: ""J:\082018-os-Sc-Wa\sc-1-D.raw""	SpectrumID: ""17718""	scans: ""25502"""
VGPPGPSGNAGPPGPPGPVGK,4|Oxidation|9|Deamidated|13|Oxidation,"File: ""J:\082018-os-Sc-Wa\sc-1-D.raw""	SpectrumID: ""11443""	scans: ""18761"""
GANGAPGNDGAKGDAGAPGAPG,3|Deamidated|6|Oxidation|8|Deamidated|18|Oxidation|21|Oxidation,"File: ""J:\082018-os-Sc-Wa\sc-1-D.raw""	SpectrumID: ""2880""	scans: ""9138"""
GETGPAGRPGEVGPPGPPGP,9|Oxidation|15|Oxidation|18|Oxidation,"File: ""J:\082018-os-Sc-Wa\sc-1-D.raw""	SpectrumID: ""9210""	scans: ""16322"""
GPPGSPGEQGPSGASGPAGPR,3|Oxidation|9|Deamidated,"File: ""J:\082018-os-Sc-Wa\sc-1-D.raw""	SpectrumID: ""7471""	scans: ""14425"""
GPPGPAGFAGPPGADGQPGAK,3|Oxidation|12|Oxidation|17|Deamidated,"File: ""J:\082018-os-Sc-Wa\sc-1-D.raw""	SpectrumID: ""13010""	scans: ""20443"""
PAGPPGAPGAPGAPGPVGPAGK,5|Oxidation|8|Oxidation|11|Oxidation|14|Oxidation,"File: ""J:\082018-os-Sc-Wa\sc-1-D.raw""	SpectrumID: ""8436""	scans: ""15466"""
GEPGPTGIQGPPGPAGEEGK,9|Deamidated|12|Oxidation,"File: ""J:\082018-os-Sc-Wa\sc-1-D.raw""	SpectrumID: ""11783""	scans: ""19125"""
GPAGPPGAPGAPGAPGPVGPAGK,6|Oxidation|9|Oxidation|15|Oxidation,"File: ""J:\082018-os-Sc-Wa\sc-1-D.raw""	SpectrumID: ""9748""	scans: ""16898"""
TGDAGPVGPPGPPGPPGPPGPP,10|Oxidation,"File: ""J:\082018-os-Sc-Wa\sc-1-D.raw""	SpectrumID: ""21668""	scans: ""29770"""
AGPPGPTGPAGPPGFPGAVGAK,4|Oxidation|13|Oxidation,"File: ""J:\082018-os-Sc-Wa\sc-1-D.raw""	SpectrumID: ""16321""	scans: ""24002"""
KPGEQGVPGDLGAPGPSGAR,2|Oxidation|5|Deamidated|8|Oxidation|16|Oxidation,"File: ""J:\082018-os-Sc-Wa\sc-1-D.raw""	SpectrumID: ""7266""	scans: ""14194"""
GNDGATGAAGPPGPTGPAGPPGF,2|Deamidated|14|Oxidation|21|Oxidation,"File: ""J:\082018-os-Sc-Wa\sc-1-D.raw""	SpectrumID: ""22196""	scans: ""30343"""
GKPGEQGVPGDLGAPGPSGAR,3|Oxidation|6|Deamidated|9|Oxidation|15|Oxidation,"File: ""J:\082018-os-Sc-Wa\sc-1-D.raw""	SpectrumID: ""7237""	scans: ""14163"""
TGPAGPPGAPGAPGAPGPVGPAGK,7|Oxidation|10|Oxidation,"File: ""J:\082018-os-Sc-Wa\sc-1-D.raw""	SpectrumID: ""11635""	scans: ""18967"""
GAPGAPGSQGAPGLQGMPGER,3|Oxidation|6|Oxidation|9|Deamidated|12|Oxidation|15|Deamidated|17|Oxidation|18|Oxidation,"File: ""J:\082018-os-Sc-Wa\sc-1-D.raw""	SpectrumID: ""7434""	scans: ""14381"""
AAGPPGPTGPAGPPGFPGAVGAK,5|Oxidation|14|Oxidation|17|Oxidation,"File: ""J:\082018-os-Sc-Wa\sc-1-D.raw""	SpectrumID: ""14645""	scans: ""22213"""
GAPGDRGEPGPPGPAGFAGPPG,3|Oxidation|9|Oxidation|12|Oxidation|21|Oxidation,"File: ""J:\082018-os-Sc-Wa\sc-1-D.raw""	SpectrumID: ""12134""	scans: ""19501"""
RVGPPGPSGNAGPPGPPGPVGK,5|Oxidation|10|Deamidated|14|Oxidation|17|Oxidation,"File: ""J:\082018-os-Sc-Wa\sc-1-D.raw""	SpectrumID: ""8056""	scans: ""15050"""
TGDAGPVGPPGPPGPPGPPGPPS,10|Oxidation|13|Oxidation|16|Oxidation,"File: ""J:\082018-os-Sc-Wa\sc-1-D.raw""	SpectrumID: ""17875""	scans: ""25670"""
GPPGPAGAAGPAGNPGADGQPGAK,3|Oxidation|14|Deamidated|15|Oxidation|20|Deamidated|21|Oxidation,"File: ""J:\082018-os-Sc-Wa\sc-1-D.raw""	SpectrumID: ""6986""	scans: ""13895"""
GEPGPTGIQGPPGPAGEEGKR,3|Oxidation|9|Deamidated|12|Oxidation,"File: ""J:\082018-os-Sc-Wa\sc-1-D.raw""	SpectrumID: ""8614""	scans: ""15659"""
VGPPGPSGNAGPPGPPGPVGKEG,4|Oxidation|9|Deamidated|13|Oxidation|16|Oxidation,"File: ""J:\082018-os-Sc-Wa\sc-1-D.raw""	SpectrumID: ""10769""	scans: ""18033"""
GAAGPPGPTGPAGPPGFPGAVGAK,6|Oxidation|15|Oxidation|18|Oxidation,"File: ""J:\082018-os-Sc-Wa\sc-1-D.raw""	SpectrumID: ""14752""	scans: ""22327"""
AGAPGAPGSQGAPGLQGMPGER,4|Oxidation|7|Oxidation|10|Deamidated|13|Oxidation|18|Oxidation|19|Oxidation,"File: ""J:\082018-os-Sc-Wa\sc-1-D.raw""	SpectrumID: ""7077""	scans: ""13992"""
GAPGDRGEPGPPGPAGFAGPPGA,3|Oxidation|9|Oxidation|12|Oxidation|21|Oxidation,"File: ""J:\082018-os-Sc-Wa\sc-1-D.raw""	SpectrumID: ""13402""	scans: ""20873"""
SPGADGPAGAPGTPGPQGIAGQR,2|Oxidation|11|Oxidation|17|Deamidated|22|Deamidated,"File: ""J:\082018-os-Sc-Wa\sc-1-D.raw""	SpectrumID: ""12087""	scans: ""19451"""
GRTGDAGPVGPPGPPGPPGPPGP,12|Oxidation|15|Oxidation|18|Oxidation|23|Oxidation,"File: ""J:\082018-os-Sc-Wa\sc-1-D.raw""	SpectrumID: ""11527""	scans: ""18851"""
TGDAGPVGPPGPPGPPGPPGPPSG,10|Oxidation|13|Oxidation|16|Oxidation,"File: ""J:\082018-os-Sc-Wa\sc-1-D.raw""	SpectrumID: ""17681""	scans: ""25463"""
GSPGADGPAGAPGTPGPQGIAGQR,18|Deamidated|23|Deamidated,"File: ""J:\082018-os-Sc-Wa\sc-1-D.raw""	SpectrumID: ""13726""	scans: ""21227"""
EPGPPGPAGFAGPPGADGQPGAK,2|Oxidation|5|Oxidation|14|Oxidation|19|Deamidated,"File: ""J:\082018-os-Sc-Wa\sc-1-D.raw""	SpectrumID: ""13963""	scans: ""21479"""
GSEGPQGVRGEPGPPGPAGAAGPA,6|Deamidated|12|Oxidation|15|Oxidation,"File: ""J:\082018-os-Sc-Wa\sc-1-D.raw""	SpectrumID: ""10207""	scans: ""17421"""
GEPGPPGPAGFAGPPGADGQPGAK,3|Oxidation|6|Oxidation,"File: ""J:\082018-os-Sc-Wa\sc-1-D.raw""	SpectrumID: ""14248""	scans: ""21788"""
TGAAGPPGPTGPAGPPGFPGAVGAK,7|Oxidation|16|Oxidation,"File: ""J:\082018-os-Sc-Wa\sc-1-D.raw""	SpectrumID: ""16658""	scans: ""24363"""
GEPGPPGPAGAAGPAGNPGADGQPG,3|Oxidation|6|Oxidation|17|Deamidated|18|Oxidation|23|Deamidated|24|Oxidation,"File: ""J:\082018-os-Sc-Wa\sc-1-D.raw""	SpectrumID: ""11496""	scans: ""18818"""
TGDAGPVGPPGPPGPPGPPGPPSGG,10|Oxidation|13|Oxidation|16|Oxidation|19|Oxidation,"File: ""J:\082018-os-Sc-Wa\sc-1-D.raw""	SpectrumID: ""16087""	scans: ""23752"""
GETGPAGPPGAPGAPGAPGPVGPAGK,9|Oxidation|18|Oxidation,"File: ""J:\082018-os-Sc-Wa\sc-1-D.raw""	SpectrumID: ""12089""	scans: ""19453"""
GSEGPQGVRGEPGPPGPAGAAGPAG,12|Oxidation|15|Oxidation,"File: ""J:\082018-os-Sc-Wa\sc-1-D.raw""	SpectrumID: ""9579""	scans: ""16717"""
GAPGDRGEPGPPGPAGFAGPPGAD,3|Oxidation|9|Oxidation|12|Oxidation|21|Oxidation,"File: ""J:\082018-os-Sc-Wa\sc-1-D.raw""	SpectrumID: ""13445""	scans: ""20919"""
GSPGADGPAGAPGTPGPQGIAGQRG,3|Oxidation|12|Oxidation|15|Oxidation|18|Deamidated|23|Deamidated,"File: ""J:\082018-os-Sc-Wa\sc-1-D.raw""	SpectrumID: ""10638""	scans: ""17892"""
GDAGAPGAPGSQGAPGLQGMPGER,6|Oxidation|9|Oxidation|12|Deamidated|15|Oxidation|18|Deamidated,"File: ""J:\082018-os-Sc-Wa\sc-1-D.raw""	SpectrumID: ""8643""	scans: ""15690"""
GEAGKPGEQGVPGDLGAPGPSGAR,6|Oxidation|9|Deamidated|20|Oxidation,"File: ""J:\082018-os-Sc-Wa\sc-1-D.raw""	SpectrumID: ""9215""	scans: ""16327"""
GDAGAPGAPGSQGAPGLQGMPGERG,6|Oxidation|9|Oxidation|12|Deamidated|15|Oxidation|18|Deamidated|20|Oxidation|21|Oxidation,"File: ""J:\082018-os-Sc-Wa\sc-1-D.raw""	SpectrumID: ""8253""	scans: ""15270"""
GSEGPQGVRGEPGPPGPAGAAGPAGN,6|Deamidated|12|Oxidation|15|Oxidation,"File: ""J:\082018-os-Sc-Wa\sc-1-D.raw""	SpectrumID: ""9687""	scans: ""16833"""
TGDAGPVGPPGPPGPPGPPGPPSGGF,10|Oxidation|13|Oxidation|16|Oxidation|19|Oxidation,"File: ""J:\082018-os-Sc-Wa\sc-1-D.raw""	SpectrumID: ""22345""	scans: ""30502"""
RGEPGPPGPAGFAGPPGADGQPGAK,4|Oxidation|7|Oxidation|16|Oxidation|21|Deamidated,"File: ""J:\082018-os-Sc-Wa\sc-1-D.raw""	SpectrumID: ""10308""	scans: ""17539"""
GRTGDAGPVGPPGPPGPPGPPGPPSG,12|Oxidation|15|Oxidation|18|Oxidation|21|Oxidation,"File: ""J:\082018-os-Sc-Wa\sc-1-D.raw""	SpectrumID: ""11733""	scans: ""19071"""
GEPGPPGPAGAAGPAGNPGADGQPGAK,3|Oxidation|8|Oxidation|18|Oxidation,"File: ""J:\082018-os-Sc-Wa\sc-1-D.raw""	SpectrumID: ""7980""	scans: ""14969"""
RGETGPAGPPGAPGAPGAPGPVGPAGK,10|Oxidation|13|Oxidation|16|Oxidation,"File: ""J:\082018-os-Sc-Wa\sc-1-D.raw""	SpectrumID: ""8516""	scans: ""15551"""
GDRGETGPAGPPGAPGAPGAPGPVGPAG,12|Oxidation|15|Oxidation|18|Oxidation,"File: ""J:\082018-os-Sc-Wa\sc-1-D.raw""	SpectrumID: ""12406""	scans: ""19799"""
DGATGAAGPPGPTGPAGPPGFPGAVGAK,10|Oxidation|19|Oxidation|22|Oxidation,"File: ""J:\082018-os-Sc-Wa\sc-1-D.raw""	SpectrumID: ""19472""	scans: ""27383"""
GPPGPPGKNGDDGEAGKPGRPGER,2|Oxidation|3|Oxidation|5|Oxidation|6|Oxidation|9|Deamidated|21|Oxidation,"File: ""J:\082018-os-Sc-Wa\sc-1-D.raw""	SpectrumID: ""1815""	scans: ""7714"""
DRGEPGPPGPAGFAGPPGADGQPGAK,5|Oxidation|8|Oxidation|17|Oxidation|22|Deamidated,"File: ""J:\082018-os-Sc-Wa\sc-1-D.raw""	SpectrumID: ""13007""	scans: ""20440"""
GDTGAKGEPGPTGIQGPPGPAGEEGK,9|Oxidation|11|Oxidation|18|Oxidation,"File: ""J:\082018-os-Sc-Wa\sc-1-D.raw""	SpectrumID: ""8088""	scans: ""15084"""
GDRGEPGPPGPAGFAGPPGADGQPGAK,6|Oxidation|9|Oxidation|18|Oxidation|23|Deamidated,"File: ""J:\082018-os-Sc-Wa\sc-1-D.raw""	SpectrumID: ""10935""	scans: ""18211"""
GDRGETGPAGPPGAPGAPGAPGPVGPAGK,12|Oxidation|21|Oxidation,"File: ""J:\082018-os-Sc-Wa\sc-1-D.raw""	SpectrumID: ""9933""	scans: ""17107"""
GDAGPAGPKGEPGSPGENGAPGQMGPR,12|Oxidation|15|Oxidation|18|Deamidated|21|Oxidation|23|Deamidated|24|Oxidation,"File: ""J:\082018-os-Sc-Wa\sc-1-D.raw""	SpectrumID: ""4642""	scans: ""11149"""
GNDGATGAAGPPGPTGPAGPPGFPGAVGAK,12|Oxidation|21|Oxidation,"File: ""J:\082018-os-Sc-Wa\sc-1-D.raw""	SpectrumID: ""17568""	scans: ""25342"""
VRGEPGPPGPAGAAGPAGNPGADGQPGAK,5|Oxidation|8|Oxidation|19|Deamidated|20|Oxidation|25|Deamidated|26|Oxidation,"File: ""J:\082018-os-Sc-Wa\sc-1-D.raw""	SpectrumID: ""6522""	scans: ""13367"""
GAPGDRGEPGPPGPAGFAGPPGADGQPGAK,3|Oxidation|9|Oxidation|26|Deamidated,"File: ""J:\082018-os-Sc-Wa\sc-1-D.raw""	SpectrumID: ""13096""	scans: ""20535"""
SEGPQGVRGEPGPPGPAGAAGPAGNPGADGQPGAK,5|Deamidated|14|Oxidation|16|Oxidation|25|Deamidated|26|Oxidation|31|Deamidated,"File: ""J:\082018-os-Sc-Wa\sc-1-D.raw""	SpectrumID: ""9515""	scans: ""16649"""
GSEGPQGVRGEPGPPGPAGAAGPAGNPGADGQPGAK,12|Oxidation|15|Oxidation|27|Oxidation|33|Oxidation,"File: ""J:\082018-os-Sc-Wa\sc-1-D.raw""	SpectrumID: ""7701""	scans: ""14671"""
GNDGATGAAGPPGPTGPAGPPGFPGAVGAKGEAGPQGAR,12|Oxidation|21|Oxidation|24|Oxidation|35|Oxidation|36|Deamidated,"File: ""J:\082018-os-Sc-Wa\sc-1-D.raw""	SpectrumID: ""13593""	scans: ""21078"""
GAPGDRGEPGPPGPAGFAGPPGADGQPGAKGEPGDAGAK,3|Oxidation|9|Oxidation|12|Oxidation|21|Oxidation|26|Deamidated|27|Oxidation|33|Oxidation,"File: ""J:\082018-os-Sc-Wa\sc-1-D.raw""	SpectrumID: ""8653""	scans: ""15703"""
GSAGPPGATGF,6|Oxidation,"File: ""J:\082018-os-Sc-Wa\sc-1-D.raw""	SpectrumID: ""13736""	scans: ""21237"""
GPPGATGFPGAAGR,3|Oxidation|9|Oxidation,"File: ""J:\082018-os-Sc-Wa\sc-1-D.raw""	SpectrumID: ""8434""	scans: ""15464"""
AGPPGATGFPGAAGR,4|Oxidation|10|Oxidation,"File: ""J:\082018-os-Sc-Wa\sc-1-D.raw""	SpectrumID: ""9179""	scans: ""16289"""
SAGPPGATGFPGAAGR,5|Oxidation|11|Oxidation,"File: ""J:\082018-os-Sc-Wa\sc-1-D.raw""	SpectrumID: ""9392""	scans: ""16516"""
GSAGPPGATGFPGAAGR,6|Oxidation|12|Oxidation,"File: ""J:\082018-os-Sc-Wa\sc-1-D.raw""	SpectrumID: ""9476""	scans: ""16608"""
QGPSGSSGER,1|Deamidated,"File: ""J:\082018-os-Sc-Wa\sc-1-D.raw""	SpectrumID: ""219""	scans: ""3805"""
GADGAPGKDGVR,6|Oxidation,"File: ""J:\082018-os-Sc-Wa\sc-1-D.raw""	SpectrumID: ""1432""	scans: ""6920"""
GPSGPQGPSGAPGPK,12|Oxidation,"File: ""J:\082018-os-Sc-Wa\sc-1-D.raw""	SpectrumID: ""3909""	scans: ""10313"""
GLPGPPGSPGPQGFQGPPGEPGEPGSSGPMGPR,3|Oxidation|9|Oxidation|12|Deamidated|15|Deamidated|18|Oxidation|21|Oxidation|30|Oxidation,"File: ""J:\082018-os-Sc-Wa\sc-1-D.raw""	SpectrumID: ""16234""	scans: ""23909"""
GPPGPMGPPGLAGPPGEAGR,3|Oxidation|5|Oxidation|6|Oxidation|14|Oxidation|15|Oxidation,"File: ""J:\082018-os-Sc-Wa\sc-1-D.raw""	SpectrumID: ""12750""	scans: ""20166"""
*GEPGPTGLPGAPGERGGPGSR,5|Oxidation|9|Oxidation|18|Oxidation,"File: ""J:\082018-os-Sc-Wa\sc-1-D.raw""	SpectrumID: ""6207""	scans: ""12972"""
TGPPGPAGQDGRPGPAGPPGAR,4|Oxidation|9|Deamidated|15|Oxidation|19|Oxidation,"File: ""J:\082018-os-Sc-Wa\sc-1-D.raw""	SpectrumID: ""4531""	scans: ""11029"""
~GPPGPAGPR,,"File: ""J:\082018-os-Sc-Wa\sc-1-D.raw""	SpectrumID: ""2764""	scans: ""8987"""
XP_004470764.1 collagen alpha-2(I) chain [Dasypus novemcinctus]
DQGPVGR,2|Deamidated,"File: ""J:\082018-os-Sc-Wa\sc-1-D.raw""	SpectrumID: ""4819""	scans: ""11353"""
IGFPGPK,4|Oxidation,"File: ""J:\082018-os-Sc-Wa\sc-1-D.raw""	SpectrumID: ""9657""	scans: ""16801"""
VVGPQGAR,5|Deamidated,"File: ""J:\082018-os-Sc-Wa\sc-1-D.raw""	SpectrumID: ""3626""	scans: ""9983"""
GDQGPVGR,3|Deamidated,"File: ""J:\082018-os-Sc-Wa\sc-1-D.raw""	SpectrumID: ""3571""	scans: ""9921"""
PGNDGPPGR,3|Deamidated|7|Oxidation,"File: ""J:\082018-os-Sc-Wa\sc-1-D.raw""	SpectrumID: ""264""	scans: ""4251"""
GNIGFPGPK,2|Deamidated|6|Oxidation,"File: ""J:\082018-os-Sc-Wa\sc-1-D.raw""	SpectrumID: ""11312""	scans: ""18621"""
GPAGAAGQPGAK,9|Oxidation,"File: ""J:\082018-os-Sc-Wa\sc-1-D.raw""	SpectrumID: ""1949""	scans: ""7914"""
GEVGPAGPNGF,,"File: ""J:\082018-os-Sc-Wa\sc-1-D.raw""	SpectrumID: ""18290""	scans: ""26112"""
GEVGPAGPNGFA,9|Deamidated,"File: ""J:\082018-os-Sc-Wa\sc-1-D.raw""	SpectrumID: ""19982""	scans: ""27933"""
GLVGEPGPAGSK,6|Oxidation,"File: ""J:\082018-os-Sc-Wa\sc-1-D.raw""	SpectrumID: ""6883""	scans: ""13767"""
GPSGPPGPDGNK,6|Oxidation|11|Deamidated,"File: ""J:\082018-os-Sc-Wa\sc-1-D.raw""	SpectrumID: ""2488""	scans: ""8620"""
GPSGPPGPDGNKG,6|Oxidation|11|Deamidated,"File: ""J:\082018-os-Sc-Wa\sc-1-D.raw""	SpectrumID: ""2299""	scans: ""8383"""
VGNPGPAGPAGPR,3|Deamidated|4|Oxidation,"File: ""J:\082018-os-Sc-Wa\sc-1-D.raw""	SpectrumID: ""5502""	scans: ""12147"""
DGNPGNDGPPGR,6|Deamidated|10|Oxidation,"File: ""J:\082018-os-Sc-Wa\sc-1-D.raw""	SpectrumID: ""2085""	scans: ""8081"""
GEQGPAGPPGFQG,9|Oxidation|12|Deamidated,"File: ""J:\082018-os-Sc-Wa\sc-1-D.raw""	SpectrumID: ""15663""	scans: ""23300"""
GFPGTPGLPGFK,3|Oxidation|6|Oxidation|9|Oxidation,"File: ""J:\082018-os-Sc-Wa\sc-1-D.raw""	SpectrumID: ""17605""	scans: ""25382"""
GPPGASGAPGPQGF,3|Oxidation|9|Oxidation,"File: ""J:\082018-os-Sc-Wa\sc-1-D.raw""	SpectrumID: ""14182""	scans: ""21718"""
LGAPGILGLPGSR,4|Oxidation|10|Oxidation,"File: ""J:\082018-os-Sc-Wa\sc-1-D.raw""	SpectrumID: ""19136""	scans: ""27025"""
GFAGPAGAAGQPGAK,12|Oxidation,"File: ""J:\082018-os-Sc-Wa\sc-1-D.raw""	SpectrumID: ""7366""	scans: ""14305"""
GHPGKPGRPGER,3|Oxidation|9|Oxidation,"File: ""J:\082018-os-Sc-Wa\sc-1-D.raw""	SpectrumID: ""360""	scans: ""5302"""
GFPGTPGLPGFKG,3|Oxidation|6|Oxidation|9|Oxidation,"File: ""J:\082018-os-Sc-Wa\sc-1-D.raw""	SpectrumID: ""17137""	scans: ""24877"""
GEVGPAGPNGFAGPA,9|Deamidated,"File: ""J:\082018-os-Sc-Wa\sc-1-D.raw""	SpectrumID: ""20705""	scans: ""28733"""
LPGVAGAPGLPGPR,2|Oxidation|8|Oxidation|13|Oxidation,"File: ""J:\082018-os-Sc-Wa\sc-1-D.raw""	SpectrumID: ""13532""	scans: ""21013"""
GPQGPPGPSGEEGK,3|Deamidated|6|Oxidation,"File: ""J:\082018-os-Sc-Wa\sc-1-D.raw""	SpectrumID: ""3613""	scans: ""9969"""
GEQGPAGPPGFQGL,9|Oxidation|12|Deamidated,"File: ""J:\082018-os-Sc-Wa\sc-1-D.raw""	SpectrumID: ""23552""	scans: ""31796"""
GAQGPPGPQGVQGGK,3|Deamidated|6|Oxidation|9|Deamidated|12|Deamidated,"File: ""J:\082018-os-Sc-Wa\sc-1-D.raw""	SpectrumID: ""6484""	scans: ""13327"""
AGEDGHPGKPGRPG,7|Oxidation|13|Oxidation,"File: ""J:\082018-os-Sc-Wa\sc-1-D.raw""	SpectrumID: ""450""	scans: ""5448"""
NGFAGPAGAAGQPGAK,1|Deamidated|12|Deamidated|13|Oxidation,"File: ""J:\082018-os-Sc-Wa\sc-1-D.raw""	SpectrumID: ""12160""	scans: ""19529"""
PSGITGPPGPPGAAGK,8|Oxidation|11|Oxidation,"File: ""J:\082018-os-Sc-Wa\sc-1-D.raw""	SpectrumID: ""7984""	scans: ""14973"""
GEPGEPGQTGPAGAR,3|Oxidation|6|Oxidation|8|Deamidated,"File: ""J:\082018-os-Sc-Wa\sc-1-D.raw""	SpectrumID: ""3157""	scans: ""9452"""
LGPVGNPGPAGPAGPR,6|Deamidated|7|Oxidation,"File: ""J:\082018-os-Sc-Wa\sc-1-D.raw""	SpectrumID: ""11879""	scans: ""19229"""
GPSGPPGPDGNKGEPG,6|Oxidation|11|Deamidated|15|Oxidation,"File: ""J:\082018-os-Sc-Wa\sc-1-D.raw""	SpectrumID: ""3454""	scans: ""9776"""
GEVGPAGPNGFAGPAGAA,9|Deamidated,"File: ""J:\082018-os-Sc-Wa\sc-1-D.raw""	SpectrumID: ""21842""	scans: ""29965"""
GFPGTPGLPGFKGIR,3|Oxidation|6|Oxidation|9|Oxidation,"File: ""J:\082018-os-Sc-Wa\sc-1-D.raw""	SpectrumID: ""15888""	scans: ""23540"""
GEVGPAGPNGFAGPAGAAG,9|Deamidated,"File: ""J:\082018-os-Sc-Wa\sc-1-D.raw""	SpectrumID: ""21184""	scans: ""29244"""
GAAGLPGVAGAPGLPGPR,6|Oxidation|12|Oxidation|17|Oxidation,"File: ""J:\082018-os-Sc-Wa\sc-1-D.raw""	SpectrumID: ""15680""	scans: ""23318"""
PAGEPGEPGQTGPAGAR,5|Oxidation|8|Oxidation|10|Deamidated,"File: ""J:\082018-os-Sc-Wa\sc-1-D.raw""	SpectrumID: ""4028""	scans: ""10444"""
GELGPVGNPGPAGPAGPR,,"File: ""J:\082018-os-Sc-Wa\sc-1-D.raw""	SpectrumID: ""13907""	scans: ""21420"""
PQGLLGAPGILGLPGSR,2|Deamidated|8|Oxidation|14|Oxidation,"File: ""J:\082018-os-Sc-Wa\sc-1-D.raw""	SpectrumID: ""26355""	scans: ""34950"""
PPGPSGITGPPGPPGAAGK,2|Oxidation|11|Oxidation|14|Oxidation,"File: ""J:\082018-os-Sc-Wa\sc-1-D.raw""	SpectrumID: ""9802""	scans: ""16958"""
GEPGAPGENGTPGQTGAR,3|Oxidation|6|Oxidation,"File: ""J:\082018-os-Sc-Wa\sc-1-D.raw""	SpectrumID: ""3265""	scans: ""9568"""
GESGNKGEPGSAGPQGPPG,5|Deamidated|9|Oxidation|15|Deamidated|18|Oxidation,"File: ""J:\082018-os-Sc-Wa\sc-1-D.raw""	SpectrumID: ""3277""	scans: ""9581"""
GPPGPSGITGPPGPPGAAGK,3|Oxidation|12|Oxidation|15|Oxidation,"File: ""J:\082018-os-Sc-Wa\sc-1-D.raw""	SpectrumID: ""10014""	scans: ""17194"""
QGPAGEPGEPGQTGPAGAR,7|Oxidation|10|Oxidation|12|Deamidated,"File: ""J:\082018-os-Sc-Wa\sc-1-D.raw""	SpectrumID: ""10335""	scans: ""17568"""
GEPGSAGPQGPPGPSGEEGK,3|Oxidation|9|Deamidated,"File: ""J:\082018-os-Sc-Wa\sc-1-D.raw""	SpectrumID: ""6811""	scans: ""13690"""
GESGNKGEPGSAGPQGPPGP,5|Deamidated|9|Oxidation|20|Oxidation,"File: ""J:\082018-os-Sc-Wa\sc-1-D.raw""	SpectrumID: ""5642""	scans: ""12328"""
TGPPGPSGITGPPGPPGAAGK,4|Oxidation|13|Oxidation|16|Oxidation,"File: ""J:\082018-os-Sc-Wa\sc-1-D.raw""	SpectrumID: ""10543""	scans: ""17790"""
VGPAGPNGFAGPAGAAGQPGAK,7|Deamidated|18|Deamidated|19|Oxidation,"File: ""J:\082018-os-Sc-Wa\sc-1-D.raw""	SpectrumID: ""14287""	scans: ""21830"""
GESGNKGEPGSAGPQGPPGPS,5|Deamidated|9|Oxidation|18|Oxidation,"File: ""J:\082018-os-Sc-Wa\sc-1-D.raw""	SpectrumID: ""4732""	scans: ""11257"""
GEVGPAGPNGFAGPAGAAGQPGA,9|Deamidated|20|Deamidated|21|Oxidation,"File: ""J:\082018-os-Sc-Wa\sc-1-D.raw""	SpectrumID: ""21432""	scans: ""29518"""
KGEPGSAGPQGPPGPSGEEGK,4|Oxidation|13|Oxidation,"File: ""J:\082018-os-Sc-Wa\sc-1-D.raw""	SpectrumID: ""2826""	scans: ""9077"""
GESGNKGEPGSAGPQGPPGPSG,5|Deamidated|9|Oxidation|18|Oxidation,"File: ""J:\082018-os-Sc-Wa\sc-1-D.raw""	SpectrumID: ""4832""	scans: ""11368"""
GFQGPAGEPGEPGQTGPAGAR,9|Oxidation|12|Oxidation|14|Deamidated,"File: ""J:\082018-os-Sc-Wa\sc-1-D.raw""	SpectrumID: ""9861""	scans: ""17024"""
EVGPAGPNGFAGPAGAAGQPGAK,19|Deamidated|20|Oxidation,"File: ""J:\082018-os-Sc-Wa\sc-1-D.raw""	SpectrumID: ""22945""	scans: ""31143"""
GAPGPDGNNGAQGPPGPQGVQGG,5|Oxidation|8|Deamidated|9|Deamidated|12|Deamidated|15|Oxidation|18|Deamidated|21|Deamidated,"File: ""J:\082018-os-Sc-Wa\sc-1-D.raw""	SpectrumID: ""14203""	scans: ""21740"""
GEVGPAGPNGFAGPAGAAGQPGAK,21|Oxidation,"File: ""J:\082018-os-Sc-Wa\sc-1-D.raw""	SpectrumID: ""13615""	scans: ""21101"""
GESGNKGEPGSAGPQGPPGPSGE,5|Deamidated|9|Oxidation|18|Oxidation,"File: ""J:\082018-os-Sc-Wa\sc-1-D.raw""	SpectrumID: ""5646""	scans: ""12332"""
QGFQGPAGEPGEPGQTGPAGAR,10|Oxidation|13|Oxidation|15|Deamidated,"File: ""J:\082018-os-Sc-Wa\sc-1-D.raw""	SpectrumID: ""16859""	scans: ""24578"""
GAPGPDGNNGAQGPPGPQGVQGGK,3|Oxidation|12|Deamidated|15|Oxidation,"File: ""J:\082018-os-Sc-Wa\sc-1-D.raw""	SpectrumID: ""7074""	scans: ""13989"""
GAPGPDGNNGAQGPPGPQGVQGGKG,3|Oxidation|8|Deamidated|9|Deamidated|12|Deamidated|15|Oxidation|18|Deamidated|21|Deamidated,"File: ""J:\082018-os-Sc-Wa\sc-1-D.raw""	SpectrumID: ""9383""	scans: ""16506"""
GESGNKGEPGSAGPQGPPGPSGEE,5|Deamidated|9|Oxidation|18|Oxidation,"File: ""J:\082018-os-Sc-Wa\sc-1-D.raw""	SpectrumID: ""6116""	scans: ""12872"""
SGNKGEPGSAGPQGPPGPSGEEGK,3|Deamidated|7|Oxidation|13|Deamidated|16|Oxidation,"File: ""J:\082018-os-Sc-Wa\sc-1-D.raw""	SpectrumID: ""3650""	scans: ""10014"""
GPQGFQGPAGEPGEPGQTGPAGAR,6|Deamidated|12|Oxidation|15|Oxidation|17|Deamidated,"File: ""J:\082018-os-Sc-Wa\sc-1-D.raw""	SpectrumID: ""11711""	scans: ""19048"""
GESGNKGEPGSAGPQGPPGPSGEEG,5|Deamidated|9|Oxidation|18|Oxidation,"File: ""J:\082018-os-Sc-Wa\sc-1-D.raw""	SpectrumID: ""6059""	scans: ""12810"""
GESGNKGEPGSAGPQGPPGPSGEEGK,5|Deamidated|9|Oxidation,"File: ""J:\082018-os-Sc-Wa\sc-1-D.raw""	SpectrumID: ""4574""	scans: ""11076"""
GEVGPAGPNGFAGPAGAAGQPGAKGER,9|Deamidated|20|Deamidated|21|Oxidation,"File: ""J:\082018-os-Sc-Wa\sc-1-D.raw""	SpectrumID: ""12706""	scans: ""20119"""
GEVGPAGPNGFAGPAGAAGQPGAKGERG,9|Deamidated|20|Deamidated|21|Oxidation,"File: ""J:\082018-os-Sc-Wa\sc-1-D.raw""	SpectrumID: ""11955""	scans: ""19310"""
GAPGPQGFQGPAGEPGEPGQTGPAGAR,5|Oxidation|6|Deamidated|15|Oxidation|18|Oxidation|20|Deamidated,"File: ""J:\082018-os-Sc-Wa\sc-1-D.raw""	SpectrumID: ""12650""	scans: ""20059"""
SGAPGPQGFQGPAGEPGEPGQTGPAGAR,6|Oxidation|10|Deamidated|16|Oxidation|19|Oxidation|21|Deamidated,"File: ""J:\082018-os-Sc-Wa\sc-1-D.raw""	SpectrumID: ""12686""	scans: ""20097"""
GASGAPGPQGFQGPAGEPGEPGQTGPAGAR,6|Oxidation|9|Deamidated|12|Deamidated|18|Oxidation|21|Oxidation|23|Deamidated,"File: ""J:\082018-os-Sc-Wa\sc-1-D.raw""	SpectrumID: ""13374""	scans: ""20843"""
GPPGASGAPGPQGFQGPAGEPGEPGQTGPAGAR,2|Oxidation|9|Oxidation|21|Oxidation|24|Oxidation|26|Deamidated,"File: ""J:\082018-os-Sc-Wa\sc-1-D.raw""	SpectrumID: ""12737""	scans: ""20152"""
RGPPGASGAPGPQGFQGPAGEPGEPGQTGPAGAR,3|Oxidation|10|Oxidation|13|Deamidated|16|Deamidated|22|Oxidation|25|Oxidation|27|Deamidated,"File: ""J:\082018-os-Sc-Wa\sc-1-D.raw""	SpectrumID: ""11025""	scans: ""18308"""
AGVMGPAGSR,4|Oxidation,"File: ""J:\082018-os-Sc-Wa\sc-1-D.raw""	SpectrumID: ""2517""	scans: ""8655"""
RGDGGPPGVTGFPGAAGRTGPPGPSGITGPPGPPGAAGK,22|Oxidation|31|Oxidation|34|Oxidation,"File: ""J:\082018-os-Sc-Wa\sc-1-D.raw""	SpectrumID: ""10659""	scans: ""17914"""
PGANGLTGSK,1|Oxidation|4|Deamidated,"File: ""J:\082018-os-Sc-Wa\sc-1-D.raw""	SpectrumID: ""3952""	scans: ""10363"""
XP_058156490.1 collagen alpha-1(III) chain [Dasypus novemcinctus]
GPAGPQGPR,,"File: ""J:\082018-os-Sc-Wa\sc-1-D.raw""	SpectrumID: ""2223""	scans: ""8292"""
VMGFPGPK,2|Oxidation|5|Oxidation,"File: ""J:\082018-os-Sc-Wa\sc-1-D.raw""	SpectrumID: ""8027""	scans: ""15019"""
GPAGPQGPRG,6|Deamidated,"File: ""J:\082018-os-Sc-Wa\sc-1-D.raw""	SpectrumID: ""2768""	scans: ""8992"""
GVMGFPGPK,3|Oxidation|6|Oxidation,"File: ""J:\082018-os-Sc-Wa\sc-1-D.raw""	SpectrumID: ""8762""	scans: ""15825"""
GPPGPVGPAGK,3|Oxidation|8|Oxidation,"File: ""J:\082018-os-Sc-Wa\sc-1-D.raw""	SpectrumID: ""3557""	scans: ""9906"""
GQPGVMGFPGPK,2|Deamidated|3|Oxidation|6|Oxidation|9|Oxidation,"File: ""J:\082018-os-Sc-Wa\sc-1-D.raw""	SpectrumID: ""10129""	scans: ""17322"""
GDKGETGERGSNGIK,12|Deamidated,"File: ""J:\082018-os-Sc-Wa\sc-1-D.raw""	SpectrumID: ""1648""	scans: ""7330"""
GEVGPAGSPGSSGSPGQR,9|Oxidation|15|Oxidation|17|Deamidated,"File: ""J:\082018-os-Sc-Wa\sc-1-D.raw""	SpectrumID: ""3422""	scans: ""9739"""
XP_058163871.1 collagen alpha-1(II) chain isoform X1 [Dasypus novemcinctus]
GPPGPPGK,3|Oxidation|6|Oxidation,"File: ""J:\082018-os-Sc-Wa\sc-1-D.raw""	SpectrumID: ""201""	scans: ""3747"""
VMGFPGPK,2|Oxidation|5|Oxidation,"File: ""J:\082018-os-Sc-Wa\sc-1-D.raw""	SpectrumID: ""8027""	scans: ""15019"""
GVMGFPGPK,3|Oxidation|6|Oxidation,"File: ""J:\082018-os-Sc-Wa\sc-1-D.raw""	SpectrumID: ""8762""	scans: ""15825"""
GLTGPIGPPGP,9|Oxidation,"File: ""J:\082018-os-Sc-Wa\sc-1-D.raw""	SpectrumID: ""20256""	scans: ""28240"""
AGPPGADGQPGAK,4|Oxidation|9|Deamidated,"File: ""J:\082018-os-Sc-Wa\sc-1-D.raw""	SpectrumID: ""2989""	scans: ""9266"""
PGLPGPSGEPGK,1|Oxidation|4|Oxidation|10|Oxidation,"File: ""J:\082018-os-Sc-Wa\sc-1-D.raw""	SpectrumID: ""13530""	scans: ""21011"""
FAGPPGADGQPGAK,5|Oxidation|10|Deamidated,"File: ""J:\082018-os-Sc-Wa\sc-1-D.raw""	SpectrumID: ""8125""	scans: ""15123"""
GFPGLPGPSGEPGK,3|Oxidation|6|Oxidation|12|Oxidation,"File: ""J:\082018-os-Sc-Wa\sc-1-D.raw""	SpectrumID: ""13647""	scans: ""21136"""
GPPGPAGFAGPPGADGQPGAK,3|Oxidation|12|Oxidation|17|Deamidated,"File: ""J:\082018-os-Sc-Wa\sc-1-D.raw""	SpectrumID: ""13010""	scans: ""20443"""
GPPGATGFPGAAGR,3|Oxidation|9|Oxidation,"File: ""J:\082018-os-Sc-Wa\sc-1-D.raw""	SpectrumID: ""8434""	scans: ""15464"""
GQPGVMGFPGPK,2|Deamidated|3|Oxidation|6|Oxidation|9|Oxidation,"File: ""J:\082018-os-Sc-Wa\sc-1-D.raw""	SpectrumID: ""10129""	scans: ""17322"""
TGPAGAAGAR,,"File: ""J:\082018-os-Sc-Wa\sc-1-D.raw""	SpectrumID: ""2033""	scans: ""8012"""
GSPGAQGLQGAR,3|Oxidation|9|Deamidated,"File: ""J:\082018-os-Sc-Wa\sc-1-D.raw""	SpectrumID: ""5077""	scans: ""11659"""
GAQGPPGATGFPGAAGR,6|Oxidation|12|Oxidation,"File: ""J:\082018-os-Sc-Wa\sc-1-D.raw""	SpectrumID: ""9484""	scans: ""16616"""
GSAGAPGIAGAPGFPGPR,6|Oxidation|12|Oxidation|17|Oxidation,"File: ""J:\082018-os-Sc-Wa\sc-1-D.raw""	SpectrumID: ""13266""	scans: ""20716"""
GPPGPPGKPGDDGEAGKPGK,3|Oxidation|6|Oxidation|9|Oxidation|18|Oxidation,"File: ""J:\082018-os-Sc-Wa\sc-1-D.raw""	SpectrumID: ""1968""	scans: ""7934"""
VGPPGSNGNPGPPGPPGPSGK,4|Oxidation|9|Deamidated|10|Oxidation|13|Oxidation|16|Oxidation,"File: ""J:\082018-os-Sc-Wa\sc-1-D.raw""	SpectrumID: ""6819""	scans: ""13698"""
QGDRGEAGAQGPMGPAGPAGAR,1|Deamidated|10|Deamidated|13|Oxidation,"File: ""J:\082018-os-Sc-Wa\sc-1-D.raw""	SpectrumID: ""5730""	scans: ""12431"""
XP_058156489.1 collagen alpha-2(V) chain [Dasypus novemcinctus]
GLTGNPGVQGPEGK,5|Deamidated|6|Oxidation|9|Deamidated,"File: ""J:\082018-os-Sc-Wa\sc-1-D.raw""	SpectrumID: ""8520""	scans: ""15555"""
VGPPGPPGAPGPAGPLGEPGK,4|Oxidation|7|Oxidation|10|Oxidation|19|Oxidation,"File: ""J:\082018-os-Sc-Wa\sc-1-D.raw""	SpectrumID: ""12220""	scans: ""19597"""
GPAGPPGGPGDKGDPGEDGQPGPDGPPGPAGTTGQR,6|Oxidation|9|Oxidation|15|Oxidation|20|Deamidated|21|Oxidation|27|Oxidation|35|Deamidated,"File: ""J:\082018-os-Sc-Wa\sc-1-D.raw""	SpectrumID: ""7273""	scans: ""14201"""
XP_058158623.1 LOW QUALITY PROTEIN: collagen alpha-1(V) chain [Dasypus novemcinctus]
GPPGPPGK,3|Oxidation|6|Oxidation,"File: ""J:\082018-os-Sc-Wa\sc-1-D.raw""	SpectrumID: ""201""	scans: ""3747"""
~GPAGPPGERG,6|Deamidated,"File: ""J:\082018-os-Sc-Wa\sc-1-D.raw""	SpectrumID: ""2768""	scans: ""8992"""
GPPGPMGPPGL,3|Oxidation|6|Oxidation,"File: ""J:\082018-os-Sc-Wa\sc-1-D.raw""	SpectrumID: ""16847""	scans: ""24565"""
GPNGPQGPTGFPGPK,3|Deamidated|6|Deamidated|12|Oxidation,"File: ""J:\082018-os-Sc-Wa\sc-1-D.raw""	SpectrumID: ""11880""	scans: ""19230"""
TGPIGPQGAPGKPGPDGLR,7|Deamidated|10|Oxidation|13|Oxidation,"File: ""J:\082018-os-Sc-Wa\sc-1-D.raw""	SpectrumID: ""8887""	scans: ""15958"""
TGPPGPPGVVGPQGPTGETGPMGER,4|Oxidation|7|Oxidation|13|Deamidated|22|Oxidation,"File: ""J:\082018-os-Sc-Wa\sc-1-D.raw""	SpectrumID: ""13277""	scans: ""20736"""
LLLLLLL,,"File: ""J:\082018-os-Sc-Wa\sc-1-D.raw""	SpectrumID: ""24506""	scans: ""32825"""
XP_058152337.1 collagen alpha-1(XVIII) chain [Dasypus novemcinctus]
GPPGPPGK,3|Oxidation|6|Oxidation,"File: ""J:\082018-os-Sc-Wa\sc-1-D.raw""	SpectrumID: ""201""	scans: ""3747"""
GRQGPPGPPGPPGPPGPP,9|Oxidation|12|Oxidation|15|Oxidation,"File: ""J:\082018-os-Sc-Wa\sc-1-D.raw""	SpectrumID: ""15953""	scans: ""23609"""
XP_004481278.2 collagen alpha-1(XI) chain isoform X1 [Dasypus novemcinctus]
GPPGPPGK,3|Oxidation|6|Oxidation,"File: ""J:\082018-os-Sc-Wa\sc-1-D.raw""	SpectrumID: ""201""	scans: ""3747"""
GPPGPMGPPGL,3|Oxidation|6|Oxidation,"File: ""J:\082018-os-Sc-Wa\sc-1-D.raw""	SpectrumID: ""16847""	scans: ""24565"""
Taxonomic match: Chinchilla lanigera Average Score= [0.40957845]
Containing these species:Chinchilla lanigera
XP_005375982.1 PREDICTED: collagen alpha-2(VI) chain isoform X1 [Chinchilla lanigera]
~GPAGEPGPRG,6|Deamidated,"File: ""J:\082018-os-Sc-Wa\sc-1-D.raw""	SpectrumID: ""2768""	scans: ""8992"""
IGFPGPK,4|Oxidation,"File: ""J:\082018-os-Sc-Wa\sc-1-D.raw""	SpectrumID: ""9657""	scans: ""16801"""
XP_005388098.1 PREDICTED: collagen alpha-2(I) chain [Chinchilla lanigera]
ATGPAGVR,,"File: ""J:\082018-os-Sc-Wa\sc-1-D.raw""	SpectrumID: ""2383""	scans: ""8501"""
DQGPVGR,2|Deamidated,"File: ""J:\082018-os-Sc-Wa\sc-1-D.raw""	SpectrumID: ""4819""	scans: ""11353"""
IGFPGPK,4|Oxidation,"File: ""J:\082018-os-Sc-Wa\sc-1-D.raw""	SpectrumID: ""9657""	scans: ""16801"""
GAAGIPGGK,6|Oxidation,"File: ""J:\082018-os-Sc-Wa\sc-1-D.raw""	SpectrumID: ""2022""	scans: ""8001"""
VVGPQGAR,5|Deamidated,"File: ""J:\082018-os-Sc-Wa\sc-1-D.raw""	SpectrumID: ""3626""	scans: ""9983"""
GDQGPVGR,3|Deamidated,"File: ""J:\082018-os-Sc-Wa\sc-1-D.raw""	SpectrumID: ""3571""	scans: ""9921"""
GNIGFPGPK,2|Deamidated|6|Oxidation,"File: ""J:\082018-os-Sc-Wa\sc-1-D.raw""	SpectrumID: ""11312""	scans: ""18621"""
PGPIGPAGAR,1|Oxidation,"File: ""J:\082018-os-Sc-Wa\sc-1-D.raw""	SpectrumID: ""6583""	scans: ""13433"""
GPAGAAGQPGAK,9|Oxidation,"File: ""J:\082018-os-Sc-Wa\sc-1-D.raw""	SpectrumID: ""1949""	scans: ""7914"""
GEVGPAGPNGF,,"File: ""J:\082018-os-Sc-Wa\sc-1-D.raw""	SpectrumID: ""18290""	scans: ""26112"""
GEVGPAGPNGFA,9|Deamidated,"File: ""J:\082018-os-Sc-Wa\sc-1-D.raw""	SpectrumID: ""19982""	scans: ""27933"""
GPSGPPGPDGNK,6|Oxidation|11|Deamidated,"File: ""J:\082018-os-Sc-Wa\sc-1-D.raw""	SpectrumID: ""2488""	scans: ""8620"""
GPSGPPGPDGNKG,6|Oxidation|11|Deamidated,"File: ""J:\082018-os-Sc-Wa\sc-1-D.raw""	SpectrumID: ""2299""	scans: ""8383"""
GPTGPQGIRGDK,,"File: ""J:\082018-os-Sc-Wa\sc-1-D.raw""	SpectrumID: ""2944""	scans: ""9213"""
GEQGPAGPPGFQG,9|Oxidation|12|Deamidated,"File: ""J:\082018-os-Sc-Wa\sc-1-D.raw""	SpectrumID: ""15663""	scans: ""23300"""
GFPGTPGLPGFK,3|Oxidation|6|Oxidation|9|Oxidation,"File: ""J:\082018-os-Sc-Wa\sc-1-D.raw""	SpectrumID: ""17605""	scans: ""25382"""
LGAPGILGLPGSR,4|Oxidation|10|Oxidation,"File: ""J:\082018-os-Sc-Wa\sc-1-D.raw""	SpectrumID: ""19136""	scans: ""27025"""
GFAGPAGAAGQPGAK,12|Oxidation,"File: ""J:\082018-os-Sc-Wa\sc-1-D.raw""	SpectrumID: ""7366""	scans: ""14305"""
GHPGKPGRPGER,3|Oxidation|9|Oxidation,"File: ""J:\082018-os-Sc-Wa\sc-1-D.raw""	SpectrumID: ""360""	scans: ""5302"""
GFPGTPGLPGFKG,3|Oxidation|6|Oxidation|9|Oxidation,"File: ""J:\082018-os-Sc-Wa\sc-1-D.raw""	SpectrumID: ""17137""	scans: ""24877"""
GEVGPAGPNGFAGPA,9|Deamidated,"File: ""J:\082018-os-Sc-Wa\sc-1-D.raw""	SpectrumID: ""20705""	scans: ""28733"""
LPGVAGAPGLPGPR,2|Oxidation|8|Oxidation|13|Oxidation,"File: ""J:\082018-os-Sc-Wa\sc-1-D.raw""	SpectrumID: ""13532""	scans: ""21013"""
GEQGPAGPPGFQGL,9|Oxidation|12|Deamidated,"File: ""J:\082018-os-Sc-Wa\sc-1-D.raw""	SpectrumID: ""23552""	scans: ""31796"""
GAQGPPGPQGVQGGK,3|Deamidated|6|Oxidation|9|Deamidated|12|Deamidated,"File: ""J:\082018-os-Sc-Wa\sc-1-D.raw""	SpectrumID: ""6484""	scans: ""13327"""
AGEDGHPGKPGRPG,7|Oxidation|13|Oxidation,"File: ""J:\082018-os-Sc-Wa\sc-1-D.raw""	SpectrumID: ""450""	scans: ""5448"""
NGFAGPAGAAGQPGAK,1|Deamidated|12|Deamidated|13|Oxidation,"File: ""J:\082018-os-Sc-Wa\sc-1-D.raw""	SpectrumID: ""12160""	scans: ""19529"""
GPSGPPGPDGNKGEPG,6|Oxidation|11|Deamidated|15|Oxidation,"File: ""J:\082018-os-Sc-Wa\sc-1-D.raw""	SpectrumID: ""3454""	scans: ""9776"""
GEVGPAGPNGFAGPAGAA,9|Deamidated,"File: ""J:\082018-os-Sc-Wa\sc-1-D.raw""	SpectrumID: ""21842""	scans: ""29965"""
GEVGPAGPNGFAGPAGAAG,9|Deamidated,"File: ""J:\082018-os-Sc-Wa\sc-1-D.raw""	SpectrumID: ""21184""	scans: ""29244"""
GAAGLPGVAGAPGLPGPR,6|Oxidation|12|Oxidation|17|Oxidation,"File: ""J:\082018-os-Sc-Wa\sc-1-D.raw""	SpectrumID: ""15680""	scans: ""23318"""
GSPGERGEVGPAGPNGF,3|Oxidation|15|Deamidated,"File: ""J:\082018-os-Sc-Wa\sc-1-D.raw""	SpectrumID: ""13701""	scans: ""21198"""
PQGLLGAPGILGLPGSR,2|Deamidated|8|Oxidation|14|Oxidation,"File: ""J:\082018-os-Sc-Wa\sc-1-D.raw""	SpectrumID: ""26355""	scans: ""34950"""
VGPAGPNGFAGPAGAAGQPGAK,7|Deamidated|18|Deamidated|19|Oxidation,"File: ""J:\082018-os-Sc-Wa\sc-1-D.raw""	SpectrumID: ""14287""	scans: ""21830"""
TPGPQGLLGAPGILGLPGSR,2|Oxidation|11|Oxidation|17|Oxidation,"File: ""J:\082018-os-Sc-Wa\sc-1-D.raw""	SpectrumID: ""26437""	scans: ""35056"""
GEVGPAGPNGFAGPAGAAGQPGA,9|Deamidated|20|Deamidated|21|Oxidation,"File: ""J:\082018-os-Sc-Wa\sc-1-D.raw""	SpectrumID: ""21432""	scans: ""29518"""
EVGPAGPNGFAGPAGAAGQPGAK,19|Deamidated|20|Oxidation,"File: ""J:\082018-os-Sc-Wa\sc-1-D.raw""	SpectrumID: ""22945""	scans: ""31143"""
GAPGPDGNNGAQGPPGPQGVQGG,5|Oxidation|8|Deamidated|9|Deamidated|12|Deamidated|15|Oxidation|18|Deamidated|21|Deamidated,"File: ""J:\082018-os-Sc-Wa\sc-1-D.raw""	SpectrumID: ""14203""	scans: ""21740"""
GEVGPAGPNGFAGPAGAAGQPGAK,21|Oxidation,"File: ""J:\082018-os-Sc-Wa\sc-1-D.raw""	SpectrumID: ""13615""	scans: ""21101"""
GAPGPDGNNGAQGPPGPQGVQGGK,3|Oxidation|12|Deamidated|15|Oxidation,"File: ""J:\082018-os-Sc-Wa\sc-1-D.raw""	SpectrumID: ""7074""	scans: ""13989"""
GAPGPDGNNGAQGPPGPQGVQGGKG,3|Oxidation|8|Deamidated|9|Deamidated|12|Deamidated|15|Oxidation|18|Deamidated|21|Deamidated,"File: ""J:\082018-os-Sc-Wa\sc-1-D.raw""	SpectrumID: ""9383""	scans: ""16506"""
GPPGTPGPQGLLGAPGILGLPGSR,3|Oxidation|6|Oxidation|9|Deamidated|15|Oxidation|21|Oxidation,"File: ""J:\082018-os-Sc-Wa\sc-1-D.raw""	SpectrumID: ""27166""	scans: ""35953"""
GEVGPAGPNGFAGPAGAAGQPGAKGER,9|Deamidated|20|Deamidated|21|Oxidation,"File: ""J:\082018-os-Sc-Wa\sc-1-D.raw""	SpectrumID: ""12706""	scans: ""20119"""
GEVGPAGPNGFAGPAGAAGQPGAKGERG,9|Deamidated|20|Deamidated|21|Oxidation,"File: ""J:\082018-os-Sc-Wa\sc-1-D.raw""	SpectrumID: ""11955""	scans: ""19310"""
GSPGERGEVGPAGPNGFAGPAGAAGQPGAK,3|Oxidation|15|Deamidated|26|Deamidated|27|Oxidation,"File: ""J:\082018-os-Sc-Wa\sc-1-D.raw""	SpectrumID: ""11818""	scans: ""19164"""
GENGVVGPTGPVGAAGPSGPN,8|Oxidation|11|Oxidation|21|Deamidated,"File: ""J:\082018-os-Sc-Wa\sc-1-D.raw""	SpectrumID: ""18786""	scans: ""26652"""
GENGVVGPTGPVGAAGPSGPNGPPGPA,8|Oxidation|11|Oxidation|21|Deamidated|24|Oxidation,"File: ""J:\082018-os-Sc-Wa\sc-1-D.raw""	SpectrumID: ""20102""	scans: ""28061"""
GENGVVGPTGPVGAAGPSGPNGPPGPAGSR,8|Oxidation|24|Oxidation,"File: ""J:\082018-os-Sc-Wa\sc-1-D.raw""	SpectrumID: ""14107""	scans: ""21633"""
GENGVVGPTGPVGAAGPSGPNGPPGPAGSRG,8|Oxidation|11|Oxidation|21|Deamidated|24|Oxidation,"File: ""J:\082018-os-Sc-Wa\sc-1-D.raw""	SpectrumID: ""14688""	scans: ""22259"""
PPGAAGATGAR,2|Oxidation,"File: ""J:\082018-os-Sc-Wa\sc-1-D.raw""	SpectrumID: ""8921""	scans: ""15994"""
XP_005409810.1 PREDICTED: collagen alpha-1(X) chain [Chinchilla lanigera]
~GPPGPAGPRG,6|Deamidated,"File: ""J:\082018-os-Sc-Wa\sc-1-D.raw""	SpectrumID: ""2768""	scans: ""8992"""
~GPPGPAGPR,,"File: ""J:\082018-os-Sc-Wa\sc-1-D.raw""	SpectrumID: ""2764""	scans: ""8987"""
*VGGPPGLPGPR,5|Oxidation|10|Oxidation,"File: ""J:\082018-os-Sc-Wa\sc-1-D.raw""	SpectrumID: ""11032""	scans: ""18318"""
XP_013361156.1 PREDICTED: collagen alpha-1(II) chain [Chinchilla lanigera]
GPPGPPGK,3|Oxidation|6|Oxidation,"File: ""J:\082018-os-Sc-Wa\sc-1-D.raw""	SpectrumID: ""201""	scans: ""3747"""
VMGFPGPK,2|Oxidation|5|Oxidation,"File: ""J:\082018-os-Sc-Wa\sc-1-D.raw""	SpectrumID: ""8027""	scans: ""15019"""
GVMGFPGPK,3|Oxidation|6|Oxidation,"File: ""J:\082018-os-Sc-Wa\sc-1-D.raw""	SpectrumID: ""8762""	scans: ""15825"""
GLTGPIGPPGP,9|Oxidation,"File: ""J:\082018-os-Sc-Wa\sc-1-D.raw""	SpectrumID: ""20256""	scans: ""28240"""
AGPPGADGQPGAK,4|Oxidation|9|Deamidated,"File: ""J:\082018-os-Sc-Wa\sc-1-D.raw""	SpectrumID: ""2989""	scans: ""9266"""
PGLPGPSGEPGK,1|Oxidation|4|Oxidation|10|Oxidation,"File: ""J:\082018-os-Sc-Wa\sc-1-D.raw""	SpectrumID: ""13530""	scans: ""21011"""
FAGPPGADGQPGAK,5|Oxidation|10|Deamidated,"File: ""J:\082018-os-Sc-Wa\sc-1-D.raw""	SpectrumID: ""8125""	scans: ""15123"""
GFPGLPGPSGEPGK,3|Oxidation|6|Oxidation|12|Oxidation,"File: ""J:\082018-os-Sc-Wa\sc-1-D.raw""	SpectrumID: ""13647""	scans: ""21136"""
GPPGPAGFAGPPGADGQPGAK,3|Oxidation|12|Oxidation|17|Deamidated,"File: ""J:\082018-os-Sc-Wa\sc-1-D.raw""	SpectrumID: ""13010""	scans: ""20443"""
GPPGATGFPGAAGR,3|Oxidation|9|Oxidation,"File: ""J:\082018-os-Sc-Wa\sc-1-D.raw""	SpectrumID: ""8434""	scans: ""15464"""
GQPGVMGFPGPK,2|Deamidated|3|Oxidation|6|Oxidation|9|Oxidation,"File: ""J:\082018-os-Sc-Wa\sc-1-D.raw""	SpectrumID: ""10129""	scans: ""17322"""
TGPAGAAGAR,,"File: ""J:\082018-os-Sc-Wa\sc-1-D.raw""	SpectrumID: ""2033""	scans: ""8012"""
GSPGAQGLQGAR,3|Oxidation|9|Deamidated,"File: ""J:\082018-os-Sc-Wa\sc-1-D.raw""	SpectrumID: ""5077""	scans: ""11659"""
GAQGPPGATGFPGAAGR,6|Oxidation|12|Oxidation,"File: ""J:\082018-os-Sc-Wa\sc-1-D.raw""	SpectrumID: ""9484""	scans: ""16616"""
GSAGAPGIAGAPGFPGPR,6|Oxidation|12|Oxidation|17|Oxidation,"File: ""J:\082018-os-Sc-Wa\sc-1-D.raw""	SpectrumID: ""13266""	scans: ""20716"""
GEPGPAGPQGAPGPAGEEGK,3|Oxidation|9|Deamidated|12|Oxidation,"File: ""J:\082018-os-Sc-Wa\sc-1-D.raw""	SpectrumID: ""6741""	scans: ""13602"""
GPPGPPGKPGDDGEAGKPGK,3|Oxidation|6|Oxidation|9|Oxidation|18|Oxidation,"File: ""J:\082018-os-Sc-Wa\sc-1-D.raw""	SpectrumID: ""1968""	scans: ""7934"""
VGPPGSNGNPGPPGPPGPSGK,4|Oxidation|9|Deamidated|10|Oxidation|13|Oxidation|16|Oxidation,"File: ""J:\082018-os-Sc-Wa\sc-1-D.raw""	SpectrumID: ""6819""	scans: ""13698"""
QGDRGEAGAQGPMGPAGPAGAR,1|Deamidated|10|Deamidated|13|Oxidation,"File: ""J:\082018-os-Sc-Wa\sc-1-D.raw""	SpectrumID: ""5730""	scans: ""12431"""
XP_005373381.1 PREDICTED: collagen alpha-1(III) chain [Chinchilla lanigera]
VMGFPGPK,2|Oxidation|5|Oxidation,"File: ""J:\082018-os-Sc-Wa\sc-1-D.raw""	SpectrumID: ""8027""	scans: ""15019"""
~GPAGPVGPAGK,,"File: ""J:\082018-os-Sc-Wa\sc-1-D.raw""	SpectrumID: ""4804""	scans: ""11336"""
GVMGFPGPK,3|Oxidation|6|Oxidation,"File: ""J:\082018-os-Sc-Wa\sc-1-D.raw""	SpectrumID: ""8762""	scans: ""15825"""
GQPGVMGFPGPK,2|Deamidated|3|Oxidation|6|Oxidation|9|Oxidation,"File: ""J:\082018-os-Sc-Wa\sc-1-D.raw""	SpectrumID: ""10129""	scans: ""17322"""
XP_005373380.1 PREDICTED: collagen alpha-2(V) chain [Chinchilla lanigera]
GLTGNPGVQGPEGK,5|Deamidated|6|Oxidation|9|Deamidated,"File: ""J:\082018-os-Sc-Wa\sc-1-D.raw""	SpectrumID: ""8520""	scans: ""15555"""
GPAGPPGGPGDKGDPGEDGQPGPDGPPGPAGTTGQR,6|Oxidation|9|Oxidation|15|Oxidation|20|Deamidated|21|Oxidation|27|Oxidation|35|Deamidated,"File: ""J:\082018-os-Sc-Wa\sc-1-D.raw""	SpectrumID: ""7273""	scans: ""14201"""
XP_013376804.1 PREDICTED: collagen alpha-1(XXII) chain [Chinchilla lanigera]
GPPGPPGK,3|Oxidation|6|Oxidation,"File: ""J:\082018-os-Sc-Wa\sc-1-D.raw""	SpectrumID: ""201""	scans: ""3747"""
GPAGPQGPR,,"File: ""J:\082018-os-Sc-Wa\sc-1-D.raw""	SpectrumID: ""2223""	scans: ""8292"""
GPAGPQGPRG,6|Deamidated,"File: ""J:\082018-os-Sc-Wa\sc-1-D.raw""	SpectrumID: ""2768""	scans: ""8992"""
XP_005408701.2 PREDICTED: collagen alpha-1(V) chain isoform X1 [Chinchilla lanigera]
GPPGPPGK,3|Oxidation|6|Oxidation,"File: ""J:\082018-os-Sc-Wa\sc-1-D.raw""	SpectrumID: ""201""	scans: ""3747"""
~GPAGPPGERG,6|Deamidated,"File: ""J:\082018-os-Sc-Wa\sc-1-D.raw""	SpectrumID: ""2768""	scans: ""8992"""
GPPGPMGPPGL,3|Oxidation|6|Oxidation,"File: ""J:\082018-os-Sc-Wa\sc-1-D.raw""	SpectrumID: ""16847""	scans: ""24565"""
GPNGPQGPTGFPGPK,3|Deamidated|6|Deamidated|12|Oxidation,"File: ""J:\082018-os-Sc-Wa\sc-1-D.raw""	SpectrumID: ""11880""	scans: ""19230"""
TGPIGPQGAPGKPGPDGLR,7|Deamidated|10|Oxidation|13|Oxidation,"File: ""J:\082018-os-Sc-Wa\sc-1-D.raw""	SpectrumID: ""8887""	scans: ""15958"""
TGPPGPPGVVGPQGPTGETGPMGER,4|Oxidation|7|Oxidation|13|Deamidated|22|Oxidation,"File: ""J:\082018-os-Sc-Wa\sc-1-D.raw""	SpectrumID: ""13277""	scans: ""20736"""
XP_005394233.1 PREDICTED: collagen alpha-1(I) chain isoform X1 [Chinchilla lanigera]
GPPGPPGK,3|Oxidation|6|Oxidation,"File: ""J:\082018-os-Sc-Wa\sc-1-D.raw""	SpectrumID: ""201""	scans: ""3747"""
GAAGLPGPK,6|Oxidation,"File: ""J:\082018-os-Sc-Wa\sc-1-D.raw""	SpectrumID: ""5529""	scans: ""12176"""
GPAGPQGPR,,"File: ""J:\082018-os-Sc-Wa\sc-1-D.raw""	SpectrumID: ""2223""	scans: ""8292"""
GFSGLDGAK,,"File: ""J:\082018-os-Sc-Wa\sc-1-D.raw""	SpectrumID: ""10853""	scans: ""18124"""
VMGFPGPK,2|Oxidation|5|Oxidation,"File: ""J:\082018-os-Sc-Wa\sc-1-D.raw""	SpectrumID: ""8027""	scans: ""15019"""
PGADGVAGPK,1|Oxidation,"File: ""J:\082018-os-Sc-Wa\sc-1-D.raw""	SpectrumID: ""10483""	scans: ""17726"""
GPAGPQGPRG,6|Deamidated,"File: ""J:\082018-os-Sc-Wa\sc-1-D.raw""	SpectrumID: ""2768""	scans: ""8992"""
~GPPGPAGPRG,6|Deamidated,"File: ""J:\082018-os-Sc-Wa\sc-1-D.raw""	SpectrumID: ""2768""	scans: ""8992"""
~GAPGPVGPAGK,,"File: ""J:\082018-os-Sc-Wa\sc-1-D.raw""	SpectrumID: ""4804""	scans: ""11336"""
GVMGFPGPK,3|Oxidation|6|Oxidation,"File: ""J:\082018-os-Sc-Wa\sc-1-D.raw""	SpectrumID: ""8762""	scans: ""15825"""
IGNVGAPGPK,3|Deamidated|7|Oxidation,"File: ""J:\082018-os-Sc-Wa\sc-1-D.raw""	SpectrumID: ""5586""	scans: ""12251"""
GVQGPPGPAGP,3|Deamidated|6|Oxidation,"File: ""J:\082018-os-Sc-Wa\sc-1-D.raw""	SpectrumID: ""11091""	scans: ""18384"""
GVVGLPGQRG,6|Oxidation|8|Deamidated,"File: ""J:\082018-os-Sc-Wa\sc-1-D.raw""	SpectrumID: ""10910""	scans: ""18185"""
GLTGPIGPPGP,9|Oxidation,"File: ""J:\082018-os-Sc-Wa\sc-1-D.raw""	SpectrumID: ""20256""	scans: ""28240"""
AGVMGFPGPK,4|Oxidation|7|Oxidation,"File: ""J:\082018-os-Sc-Wa\sc-1-D.raw""	SpectrumID: ""9435""	scans: ""16564"""
GPPGPMGPPGL,3|Oxidation|6|Oxidation,"File: ""J:\082018-os-Sc-Wa\sc-1-D.raw""	SpectrumID: ""16847""	scans: ""24565"""
NGAPGQMGPR,1|Deamidated|4|Oxidation|6|Deamidated|7|Oxidation,"File: ""J:\082018-os-Sc-Wa\sc-1-D.raw""	SpectrumID: ""2158""	scans: ""8207"""
~PGAPGPVGPAGK,4|Oxidation,"File: ""J:\082018-os-Sc-Wa\sc-1-D.raw""	SpectrumID: ""8656""	scans: ""15706"""
PIGNVGAPGPK,4|Deamidated|8|Oxidation,"File: ""J:\082018-os-Sc-Wa\sc-1-D.raw""	SpectrumID: ""7581""	scans: ""14543"""
IAGAPGFPGAR,5|Oxidation|8|Oxidation,"File: ""J:\082018-os-Sc-Wa\sc-1-D.raw""	SpectrumID: ""9862""	scans: ""17025"""
GPPGPMGPPGLA,6|Oxidation,"File: ""J:\082018-os-Sc-Wa\sc-1-D.raw""	SpectrumID: ""17320""	scans: ""25074"""
VPGPMGPSGPR,5|Oxidation,"File: ""J:\082018-os-Sc-Wa\sc-1-D.raw""	SpectrumID: ""6188""	scans: ""12952"""
GLTGSPGSPGPD,6|Oxidation|9|Oxidation,"File: ""J:\082018-os-Sc-Wa\sc-1-D.raw""	SpectrumID: ""8086""	scans: ""15082"""
GPIGNVGAPGPK,11|Oxidation,"File: ""J:\082018-os-Sc-Wa\sc-1-D.raw""	SpectrumID: ""8031""	scans: ""15023"""
TPGPQGIAGQR,5|Deamidated|10|Deamidated,"File: ""J:\082018-os-Sc-Wa\sc-1-D.raw""	SpectrumID: ""8538""	scans: ""15575"""
GNSGEPGAPGNK,2|Deamidated|9|Oxidation|11|Deamidated,"File: ""J:\082018-os-Sc-Wa\sc-1-D.raw""	SpectrumID: ""265""	scans: ""4263"""
GVQGPPGPAGPR,6|Oxidation,"File: ""J:\082018-os-Sc-Wa\sc-1-D.raw""	SpectrumID: ""5776""	scans: ""12489"""
APGAPGPVGPAGK,2|Oxidation|5|Oxidation,"File: ""J:\082018-os-Sc-Wa\sc-1-D.raw""	SpectrumID: ""4282""	scans: ""10729"""
TGPPGPAGQDGR,4|Oxidation,"File: ""J:\082018-os-Sc-Wa\sc-1-D.raw""	SpectrumID: ""2192""	scans: ""8251"""
EGSPGAEGSPGR,4|Oxidation|10|Oxidation,"File: ""J:\082018-os-Sc-Wa\sc-1-D.raw""	SpectrumID: ""1407""	scans: ""6881"""
AGPPGADGQPGAK,4|Oxidation|9|Deamidated,"File: ""J:\082018-os-Sc-Wa\sc-1-D.raw""	SpectrumID: ""2989""	scans: ""9266"""
DGEAGAQGPPGPA,7|Deamidated|10|Oxidation,"File: ""J:\082018-os-Sc-Wa\sc-1-D.raw""	SpectrumID: ""9557""	scans: ""16694"""
PGLPGPSGEPGK,1|Oxidation|4|Oxidation|10|Oxidation,"File: ""J:\082018-os-Sc-Wa\sc-1-D.raw""	SpectrumID: ""13530""	scans: ""21011"""
GPPGPMGPPGLAG,3|Oxidation|6|Oxidation|9|Oxidation,"File: ""J:\082018-os-Sc-Wa\sc-1-D.raw""	SpectrumID: ""13936""	scans: ""21451"""
NGDDGEAGKPGR,,"File: ""J:\082018-os-Sc-Wa\sc-1-D.raw""	SpectrumID: ""895""	scans: ""6020"""
GQAGVMGFPGPK,6|Oxidation|9|Oxidation,"File: ""J:\082018-os-Sc-Wa\sc-1-D.raw""	SpectrumID: ""9376""	scans: ""16499"""
DGEAGAQGPPGPAG,7|Deamidated|10|Oxidation,"File: ""J:\082018-os-Sc-Wa\sc-1-D.raw""	SpectrumID: ""9449""	scans: ""16579"""
PGAPGNKGDTGAK,1|Oxidation|4|Oxidation|6|Deamidated,"File: ""J:\082018-os-Sc-Wa\sc-1-D.raw""	SpectrumID: ""926""	scans: ""6059"""
GLPGTAGLPGMKG,3|Oxidation|9|Oxidation|11|Oxidation,"File: ""J:\082018-os-Sc-Wa\sc-1-D.raw""	SpectrumID: ""9704""	scans: ""16851"""
GVVGLPGQRGER,6|Oxidation|8|Deamidated,"File: ""J:\082018-os-Sc-Wa\sc-1-D.raw""	SpectrumID: ""6979""	scans: ""13887"""
GLTGSPGSPGPDGK,6|Oxidation,"File: ""J:\082018-os-Sc-Wa\sc-1-D.raw""	SpectrumID: ""5798""	scans: ""12515"""
GDKGETGEQGDR,9|Deamidated,"File: ""J:\082018-os-Sc-Wa\sc-1-D.raw""	SpectrumID: ""807""	scans: ""5913"""
GPPGPMGPPGLAGP,2|Oxidation|6|Oxidation|9|Oxidation,"File: ""J:\082018-os-Sc-Wa\sc-1-D.raw""	SpectrumID: ""16668""	scans: ""24374"""
EQGPSGASGPAGPR,,"File: ""J:\082018-os-Sc-Wa\sc-1-D.raw""	SpectrumID: ""9357""	scans: ""16479"""
PGPTGLPGPPGER,1|Oxidation|7|Oxidation|10|Oxidation,"File: ""J:\082018-os-Sc-Wa\sc-1-D.raw""	SpectrumID: ""9035""	scans: ""16119"""
FAGPPGADGQPGAK,5|Oxidation|10|Deamidated,"File: ""J:\082018-os-Sc-Wa\sc-1-D.raw""	SpectrumID: ""8125""	scans: ""15123"""
PPGPIGNVGAPGPK,2|Oxidation|7|Deamidated|11|Oxidation,"File: ""J:\082018-os-Sc-Wa\sc-1-D.raw""	SpectrumID: ""15721""	scans: ""23362"""
GETGPAGRPGEVGP,9|Oxidation,"File: ""J:\082018-os-Sc-Wa\sc-1-D.raw""	SpectrumID: ""6470""	scans: ""13312"""
GLPGPPGAPGPQGF,3|Oxidation|6|Oxidation|9|Oxidation,"File: ""J:\082018-os-Sc-Wa\sc-1-D.raw""	SpectrumID: ""19404""	scans: ""27311"""
EGSPGAEGSPGRDG,4|Oxidation|10|Oxidation,"File: ""J:\082018-os-Sc-Wa\sc-1-D.raw""	SpectrumID: ""1939""	scans: ""7901"""
GDKGETGEQGDRG,9|Deamidated,"File: ""J:\082018-os-Sc-Wa\sc-1-D.raw""	SpectrumID: ""748""	scans: ""5837"""
GPAGNPGADGQPGAK,5|Deamidated|6|Oxidation|11|Deamidated,"File: ""J:\082018-os-Sc-Wa\sc-1-D.raw""	SpectrumID: ""2633""	scans: ""8815"""
GNDGATGAAGPPGPTG,2|Deamidated|12|Oxidation,"File: ""J:\082018-os-Sc-Wa\sc-1-D.raw""	SpectrumID: ""8587""	scans: ""15630"""
GPIGPPGPAGAPGDK,6|Oxidation|12|Oxidation,"File: ""J:\082018-os-Sc-Wa\sc-1-D.raw""	SpectrumID: ""7799""	scans: ""14776"""
GEQGPSGASGPAGPR,3|Deamidated,"File: ""J:\082018-os-Sc-Wa\sc-1-D.raw""	SpectrumID: ""4917""	scans: ""11462"""
EPGAPGNKGDTGAK,2|Oxidation|5|Oxidation|7|Deamidated,"File: ""J:\082018-os-Sc-Wa\sc-1-D.raw""	SpectrumID: ""811""	scans: ""5917"""
GFPGLPGPSGEPGK,3|Oxidation|6|Oxidation|12|Oxidation,"File: ""J:\082018-os-Sc-Wa\sc-1-D.raw""	SpectrumID: ""13647""	scans: ""21136"""
GPPGPIGNVGAPGPK,3|Oxidation|14|Oxidation,"File: ""J:\082018-os-Sc-Wa\sc-1-D.raw""	SpectrumID: ""9809""	scans: ""16965"""
GPPGPMGPPGLAGPP,3|Oxidation|5|Oxidation|9|Oxidation|15|Oxidation,"File: ""J:\082018-os-Sc-Wa\sc-1-D.raw""	SpectrumID: ""15695""	scans: ""23334"""
GEVGPPGPPGPAGEK,6|Oxidation|11|Oxidation,"File: ""J:\082018-os-Sc-Wa\sc-1-D.raw""	SpectrumID: ""6757""	scans: ""13622"""
GAPGTPGPQGIAGQR,3|Oxidation|9|Deamidated|14|Deamidated,"File: ""J:\082018-os-Sc-Wa\sc-1-D.raw""	SpectrumID: ""9289""	scans: ""16406"""
GEPGAPGNKGDTGAK,3|Oxidation|6|Oxidation|8|Deamidated,"File: ""J:\082018-os-Sc-Wa\sc-1-D.raw""	SpectrumID: ""844""	scans: ""5961"""
GAPGAPGAPGPVGPAGK,3|Oxidation|6|Oxidation,"File: ""J:\082018-os-Sc-Wa\sc-1-D.raw""	SpectrumID: ""7367""	scans: ""14306"""
TGPAGPPGFPGAVGAK,7|Oxidation,"File: ""J:\082018-os-Sc-Wa\sc-1-D.raw""	SpectrumID: ""14196""	scans: ""21733"""
GPPGPPGKNGDDGEA,3|Oxidation|6|Oxidation|9|Deamidated,"File: ""J:\082018-os-Sc-Wa\sc-1-D.raw""	SpectrumID: ""2695""	scans: ""8901"""
GEPGPPGPAGAAGPAGN,3|Oxidation|6|Oxidation|17|Deamidated,"File: ""J:\082018-os-Sc-Wa\sc-1-D.raw""	SpectrumID: ""10305""	scans: ""17536"""
MGPPGLAGPPGESGR,1|Oxidation|10|Oxidation,"File: ""J:\082018-os-Sc-Wa\sc-1-D.raw""	SpectrumID: ""9628""	scans: ""16770"""
GPPGPMGPPGLAGPPG,3|Oxidation|5|Oxidation|6|Oxidation|15|Oxidation,"File: ""J:\082018-os-Sc-Wa\sc-1-D.raw""	SpectrumID: ""17610""	scans: ""25387"""
SQGAPGLQGMPGER,2|Deamidated|5|Oxidation|8|Deamidated|10|Oxidation|11|Oxidation,"File: ""J:\082018-os-Sc-Wa\sc-1-D.raw""	SpectrumID: ""5792""	scans: ""12508"""
NGAPGIAGAPGFPGAR,1|Deamidated|4|Oxidation|10|Oxidation|13|Oxidation,"File: ""J:\082018-os-Sc-Wa\sc-1-D.raw""	SpectrumID: ""16995""	scans: ""24723"""
GSPGENGAPGQMGPR,3|Oxidation|6|Deamidated|9|Oxidation|11|Deamidated|12|Oxidation,"File: ""J:\082018-os-Sc-Wa\sc-1-D.raw""	SpectrumID: ""2142""	scans: ""8183"""
GEPGPTGLPGPPGER,3|Oxidation|9|Oxidation|12|Oxidation,"File: ""J:\082018-os-Sc-Wa\sc-1-D.raw""	SpectrumID: ""9056""	scans: ""16145"""
GETGPAGRPGEVGPPG,9|Oxidation|15|Oxidation,"File: ""J:\082018-os-Sc-Wa\sc-1-D.raw""	SpectrumID: ""5678""	scans: ""12369"""
PGEVGPPGPPGPAGEK,1|Oxidation|7|Oxidation,"File: ""J:\082018-os-Sc-Wa\sc-1-D.raw""	SpectrumID: ""8225""	scans: ""15240"""
SGEPGAPGNKGDTGAK,4|Oxidation|7|Oxidation|9|Deamidated,"File: ""J:\082018-os-Sc-Wa\sc-1-D.raw""	SpectrumID: ""908""	scans: ""6036"""
GNDGATGAAGPPGPTGPA,2|Deamidated|12|Oxidation,"File: ""J:\082018-os-Sc-Wa\sc-1-D.raw""	SpectrumID: ""11490""	scans: ""18812"""
GPPGPMGPPGLAGPPGE,5|Oxidation|6|Oxidation,"File: ""J:\082018-os-Sc-Wa\sc-1-D.raw""	SpectrumID: ""19344""	scans: ""27247"""
GEPGPTGLPGPPGERG,3|Oxidation|9|Oxidation|12|Oxidation,"File: ""J:\082018-os-Sc-Wa\sc-1-D.raw""	SpectrumID: ""8983""	scans: ""16061"""
GSPGADGPAGAPGTPGPQ,3|Oxidation|12|Oxidation|18|Deamidated,"File: ""J:\082018-os-Sc-Wa\sc-1-D.raw""	SpectrumID: ""10173""	scans: ""17378"""
SPGEQGPSGASGPAGPR,2|Oxidation|5|Deamidated,"File: ""J:\082018-os-Sc-Wa\sc-1-D.raw""	SpectrumID: ""5194""	scans: ""11800"""
GAAGPAGNPGADGQPGAK,8|Deamidated|9|Oxidation|14|Deamidated|15|Oxidation,"File: ""J:\082018-os-Sc-Wa\sc-1-D.raw""	SpectrumID: ""2682""	scans: ""8884"""
PAGAPGTPGPQGIAGQR,5|Oxidation|11|Deamidated|16|Deamidated,"File: ""J:\082018-os-Sc-Wa\sc-1-D.raw""	SpectrumID: ""10236""	scans: ""17456"""
GPTGPAGPPGFPGAVGAK,9|Oxidation,"File: ""J:\082018-os-Sc-Wa\sc-1-D.raw""	SpectrumID: ""15111""	scans: ""22710"""
PGEPGEPGASGPMGPR,1|Oxidation|4|Oxidation|7|Oxidation|13|Oxidation,"File: ""J:\082018-os-Sc-Wa\sc-1-D.raw""	SpectrumID: ""3784""	scans: ""10172"""
TGPPGPAGQDGRPGPPG,4|Oxidation|13|Oxidation|16|Oxidation,"File: ""J:\082018-os-Sc-Wa\sc-1-D.raw""	SpectrumID: ""4291""	scans: ""10741"""
DGLNGLPGPIGPPGPR,4|Deamidated|7|Oxidation|13|Oxidation|15|Oxidation,"File: ""J:\082018-os-Sc-Wa\sc-1-D.raw""	SpectrumID: ""22375""	scans: ""30535"""
GPMGPPGLAGPPGESGR,3|Oxidation|12|Oxidation,"File: ""J:\082018-os-Sc-Wa\sc-1-D.raw""	SpectrumID: ""10850""	scans: ""18121"""
GSPGEQGPSGASGPAGPR,3|Oxidation|6|Deamidated,"File: ""J:\082018-os-Sc-Wa\sc-1-D.raw""	SpectrumID: ""5217""	scans: ""11829"""
GAPGDRGEPGPPGPAGF,3|Oxidation|9|Oxidation|12|Oxidation,"File: ""J:\082018-os-Sc-Wa\sc-1-D.raw""	SpectrumID: ""12770""	scans: ""20187"""
GANGAPGIAGAPGFPGAR,6|Oxidation|12|Oxidation|15|Oxidation,"File: ""J:\082018-os-Sc-Wa\sc-1-D.raw""	SpectrumID: ""12437""	scans: ""19832"""
GLTGPIGPPGPAGAPGDK,9|Oxidation|15|Oxidation,"File: ""J:\082018-os-Sc-Wa\sc-1-D.raw""	SpectrumID: ""13293""	scans: ""20757"""
EQGVPGDLGAPGPSGAR,5|Oxidation|11|Oxidation,"File: ""J:\082018-os-Sc-Wa\sc-1-D.raw""	SpectrumID: ""15886""	scans: ""23538"""
SPGAEGSPGRDGSPGPK,2|Oxidation|8|Oxidation|14|Oxidation,"File: ""J:\082018-os-Sc-Wa\sc-1-D.raw""	SpectrumID: ""1921""	scans: ""7881"""
PGSQGAPGLQGMPGER,1|Oxidation|4|Deamidated|7|Oxidation|10|Deamidated|12|Oxidation|13|Oxidation,"File: ""J:\082018-os-Sc-Wa\sc-1-D.raw""	SpectrumID: ""6083""	scans: ""12837"""
GPAGAPGTPGPQGIAGQR,6|Oxidation|12|Deamidated|17|Deamidated,"File: ""J:\082018-os-Sc-Wa\sc-1-D.raw""	SpectrumID: ""10762""	scans: ""18026"""
PPGAPGAPGAPGPVGPAGK,2|Oxidation|5|Oxidation|8|Oxidation|11|Oxidation,"File: ""J:\082018-os-Sc-Wa\sc-1-D.raw""	SpectrumID: ""6853""	scans: ""13735"""
GFSGLDGAKGDAGPAGPK,14|Oxidation,"File: ""J:\082018-os-Sc-Wa\sc-1-D.raw""	SpectrumID: ""9479""	scans: ""16611"""
NGDDGEAGKPGRPGER,10|Oxidation,"File: ""J:\082018-os-Sc-Wa\sc-1-D.raw""	SpectrumID: ""892""	scans: ""6017"""
GEQGVPGDLGAPGPSGAR,12|Oxidation,"File: ""J:\082018-os-Sc-Wa\sc-1-D.raw""	SpectrumID: ""11358""	scans: ""18670"""
GPPGAPGAPGAPGPVGPAGK,3|Oxidation|9|Oxidation,"File: ""J:\082018-os-Sc-Wa\sc-1-D.raw""	SpectrumID: ""9787""	scans: ""16942"""
GNSGEPGAPGNKGDTGAK,6|Oxidation|9|Oxidation|11|Deamidated,"File: ""J:\082018-os-Sc-Wa\sc-1-D.raw""	SpectrumID: ""1132""	scans: ""6343"""
GSPGEAGRPGEAGLPGAK,3|Oxidation|9|Oxidation|15|Oxidation,"File: ""J:\082018-os-Sc-Wa\sc-1-D.raw""	SpectrumID: ""3399""	scans: ""9713"""
TGPPGPAGQDGRPGPPGP,4|Oxidation|9|Deamidated|13|Oxidation|18|Oxidation,"File: ""J:\082018-os-Sc-Wa\sc-1-D.raw""	SpectrumID: ""7254""	scans: ""14181"""
GFPGADGVAGPKGPAGER,3|Oxidation|11|Oxidation,"File: ""J:\082018-os-Sc-Wa\sc-1-D.raw""	SpectrumID: ""9273""	scans: ""16389"""
GETGPAGRPGEVGPPGPP,9|Oxidation|15|Oxidation|18|Oxidation,"File: ""J:\082018-os-Sc-Wa\sc-1-D.raw""	SpectrumID: ""7566""	scans: ""14527"""
PGPTGPAGPPGFPGAVGAK,1|Oxidation|10|Oxidation|13|Oxidation,"File: ""J:\082018-os-Sc-Wa\sc-1-D.raw""	SpectrumID: ""13608""	scans: ""21094"""
PAGAAGPAGNPGADGQPGAK,10|Deamidated|11|Oxidation|16|Deamidated|17|Oxidation,"File: ""J:\082018-os-Sc-Wa\sc-1-D.raw""	SpectrumID: ""4108""	scans: ""10533"""
EPGSPGENGAPGQMGPR,2|Oxidation|5|Oxidation|8|Deamidated|11|Oxidation|13|Deamidated|14|Oxidation,"File: ""J:\082018-os-Sc-Wa\sc-1-D.raw""	SpectrumID: ""3365""	scans: ""9675"""
GRPGEVGPPGPPGPAGEK,3|Oxidation|9|Oxidation|12|Oxidation,"File: ""J:\082018-os-Sc-Wa\sc-1-D.raw""	SpectrumID: ""4656""	scans: ""11165"""
TGDAGPVGPPGPPGPPGPPG,10|Oxidation|13|Oxidation|16|Oxidation,"File: ""J:\082018-os-Sc-Wa\sc-1-D.raw""	SpectrumID: ""15318""	scans: ""22932"""
GPPGEPGEPGASGPMGPR,3|Oxidation|6|Oxidation|9|Oxidation|14|Oxidation|15|Oxidation,"File: ""J:\082018-os-Sc-Wa\sc-1-D.raw""	SpectrumID: ""5199""	scans: ""11808"""
GAPGSQGAPGLQGMPGER,3|Oxidation|6|Deamidated|9|Oxidation|12|Deamidated|14|Oxidation|15|Oxidation,"File: ""J:\082018-os-Sc-Wa\sc-1-D.raw""	SpectrumID: ""6751""	scans: ""13613"""
GEPGSPGENGAPGQMGPR,3|Oxidation|6|Oxidation|12|Oxidation|14|Deamidated,"File: ""J:\082018-os-Sc-Wa\sc-1-D.raw""	SpectrumID: ""5417""	scans: ""12056"""
GPAGAAGPAGNPGADGQPGAK,11|Deamidated|12|Oxidation|17|Deamidated|18|Oxidation,"File: ""J:\082018-os-Sc-Wa\sc-1-D.raw""	SpectrumID: ""4937""	scans: ""11485"""
GEPGPPGPAGAAGPAGNPGAD,3|Oxidation|6|Oxidation|18|Oxidation,"File: ""J:\082018-os-Sc-Wa\sc-1-D.raw""	SpectrumID: ""10448""	scans: ""17688"""
PGEQGVPGDLGAPGPSGAR,1|Oxidation|4|Deamidated|7|Oxidation|15|Oxidation,"File: ""J:\082018-os-Sc-Wa\sc-1-D.raw""	SpectrumID: ""10169""	scans: ""17374"""
TGPPGPAGQDGRPGPPGPP,4|Oxidation|9|Deamidated|13|Oxidation|16|Oxidation|19|Oxidation,"File: ""J:\082018-os-Sc-Wa\sc-1-D.raw""	SpectrumID: ""6988""	scans: ""13897"""
KGNSGEPGAPGNKGDTGAK,3|Deamidated|7|Oxidation|10|Oxidation|12|Deamidated,"File: ""J:\082018-os-Sc-Wa\sc-1-D.raw""	SpectrumID: ""560""	scans: ""5586"""
PPGPMGPPGLAGPPGESGR,2|Oxidation|5|Oxidation|14|Oxidation,"File: ""J:\082018-os-Sc-Wa\sc-1-D.raw""	SpectrumID: ""11970""	scans: ""19326"""
GLTGPIGPPGPAGAPGDKGE,9|Oxidation|15|Oxidation,"File: ""J:\082018-os-Sc-Wa\sc-1-D.raw""	SpectrumID: ""13937""	scans: ""21452"""
EGSPGAEGSPGRDGSPGPK,4|Oxidation|10|Oxidation|16|Oxidation,"File: ""J:\082018-os-Sc-Wa\sc-1-D.raw""	SpectrumID: ""1995""	scans: ""7970"""
GNDGATGAAGPPGPTGPAGPPG,2|Deamidated|12|Oxidation|21|Oxidation,"File: ""J:\082018-os-Sc-Wa\sc-1-D.raw""	SpectrumID: ""13131""	scans: ""20572"""
GPAGPQGPRGDKGETGEQG,6|Deamidated|8|Oxidation|18|Deamidated,"File: ""J:\082018-os-Sc-Wa\sc-1-D.raw""	SpectrumID: ""2905""	scans: ""9165"""
GPPGPMGPPGLAGPPGESGR,3|Oxidation|6|Oxidation,"File: ""J:\082018-os-Sc-Wa\sc-1-D.raw""	SpectrumID: ""13429""	scans: ""20902"""
GPPGPTGPAGPPGFPGAVGAK,3|Oxidation|12|Oxidation,"File: ""J:\082018-os-Sc-Wa\sc-1-D.raw""	SpectrumID: ""15984""	scans: ""23642"""
TGDAGPVGPPGPPGPPGPPGP,10|Oxidation|13|Oxidation|16|Oxidation,"File: ""J:\082018-os-Sc-Wa\sc-1-D.raw""	SpectrumID: ""17718""	scans: ""25502"""
TGPPGPAGQDGRPGPPGPPG,4|Oxidation|13|Oxidation|16|Oxidation|19|Oxidation,"File: ""J:\082018-os-Sc-Wa\sc-1-D.raw""	SpectrumID: ""6252""	scans: ""13020"""
GETGPAGRPGEVGPPGPPGP,9|Oxidation|15|Oxidation|18|Oxidation,"File: ""J:\082018-os-Sc-Wa\sc-1-D.raw""	SpectrumID: ""9210""	scans: ""16322"""
GPPGPAGFAGPPGADGQPGAK,3|Oxidation|12|Oxidation|17|Deamidated,"File: ""J:\082018-os-Sc-Wa\sc-1-D.raw""	SpectrumID: ""13010""	scans: ""20443"""
QGPPGEPGEPGASGPMGPR,1|Deamidated|4|Oxidation|7|Oxidation|10|Oxidation|16|Oxidation,"File: ""J:\082018-os-Sc-Wa\sc-1-D.raw""	SpectrumID: ""7768""	scans: ""14742"""
PAGPPGAPGAPGAPGPVGPAGK,5|Oxidation|8|Oxidation|11|Oxidation|14|Oxidation,"File: ""J:\082018-os-Sc-Wa\sc-1-D.raw""	SpectrumID: ""8436""	scans: ""15466"""
GPAGPPGAPGAPGAPGPVGPAGK,6|Oxidation|9|Oxidation|15|Oxidation,"File: ""J:\082018-os-Sc-Wa\sc-1-D.raw""	SpectrumID: ""9748""	scans: ""16898"""
TGDAGPVGPPGPPGPPGPPGPP,10|Oxidation,"File: ""J:\082018-os-Sc-Wa\sc-1-D.raw""	SpectrumID: ""21668""	scans: ""29770"""
AGPPGPTGPAGPPGFPGAVGAK,4|Oxidation|13|Oxidation,"File: ""J:\082018-os-Sc-Wa\sc-1-D.raw""	SpectrumID: ""16321""	scans: ""24002"""
KPGEQGVPGDLGAPGPSGAR,2|Oxidation|5|Deamidated|8|Oxidation|16|Oxidation,"File: ""J:\082018-os-Sc-Wa\sc-1-D.raw""	SpectrumID: ""7266""	scans: ""14194"""
TGPPGPAGQDGRPGPPGPPGA,4|Oxidation|9|Deamidated|13|Oxidation|16|Oxidation|19|Oxidation,"File: ""J:\082018-os-Sc-Wa\sc-1-D.raw""	SpectrumID: ""8278""	scans: ""15296"""
GPAGPQGPRGDKGETGEQGD,6|Deamidated|18|Deamidated,"File: ""J:\082018-os-Sc-Wa\sc-1-D.raw""	SpectrumID: ""3407""	scans: ""9721"""
GNDGATGAAGPPGPTGPAGPPGF,2|Deamidated|14|Oxidation|21|Oxidation,"File: ""J:\082018-os-Sc-Wa\sc-1-D.raw""	SpectrumID: ""22196""	scans: ""30343"""
GKPGEQGVPGDLGAPGPSGAR,3|Oxidation|6|Deamidated|9|Oxidation|15|Oxidation,"File: ""J:\082018-os-Sc-Wa\sc-1-D.raw""	SpectrumID: ""7237""	scans: ""14163"""
TGPAGPPGAPGAPGAPGPVGPAGK,7|Oxidation|10|Oxidation,"File: ""J:\082018-os-Sc-Wa\sc-1-D.raw""	SpectrumID: ""11635""	scans: ""18967"""
GAPGAPGSQGAPGLQGMPGER,3|Oxidation|6|Oxidation|9|Deamidated|12|Oxidation|15|Deamidated|17|Oxidation|18|Oxidation,"File: ""J:\082018-os-Sc-Wa\sc-1-D.raw""	SpectrumID: ""7434""	scans: ""14381"""
AAGPPGPTGPAGPPGFPGAVGAK,5|Oxidation|14|Oxidation|17|Oxidation,"File: ""J:\082018-os-Sc-Wa\sc-1-D.raw""	SpectrumID: ""14645""	scans: ""22213"""
GAPGDRGEPGPPGPAGFAGPPG,3|Oxidation|9|Oxidation|12|Oxidation|21|Oxidation,"File: ""J:\082018-os-Sc-Wa\sc-1-D.raw""	SpectrumID: ""12134""	scans: ""19501"""
TGDAGPVGPPGPPGPPGPPGPPS,10|Oxidation|13|Oxidation|16|Oxidation,"File: ""J:\082018-os-Sc-Wa\sc-1-D.raw""	SpectrumID: ""17875""	scans: ""25670"""
GPPGPAGAAGPAGNPGADGQPGAK,3|Oxidation|14|Deamidated|15|Oxidation|20|Deamidated|21|Oxidation,"File: ""J:\082018-os-Sc-Wa\sc-1-D.raw""	SpectrumID: ""6986""	scans: ""13895"""
GFQGPPGEPGEPGASGPMGPR,3|Deamidated|9|Oxidation|12|Oxidation|17|Oxidation,"File: ""J:\082018-os-Sc-Wa\sc-1-D.raw""	SpectrumID: ""11368""	scans: ""18681"""
TGPAGRPGEVGPPGPPGPAGEK,7|Oxidation|13|Oxidation|16|Oxidation,"File: ""J:\082018-os-Sc-Wa\sc-1-D.raw""	SpectrumID: ""5996""	scans: ""12739"""
GAAGPPGPTGPAGPPGFPGAVGAK,6|Oxidation|15|Oxidation|18|Oxidation,"File: ""J:\082018-os-Sc-Wa\sc-1-D.raw""	SpectrumID: ""14752""	scans: ""22327"""
GPPGPMGPPGLAGPPGESGREG,3|Oxidation|6|Oxidation|9|Oxidation|15|Oxidation,"File: ""J:\082018-os-Sc-Wa\sc-1-D.raw""	SpectrumID: ""11603""	scans: ""18933"""
AGAPGAPGSQGAPGLQGMPGER,4|Oxidation|7|Oxidation|10|Deamidated|13|Oxidation|18|Oxidation|19|Oxidation,"File: ""J:\082018-os-Sc-Wa\sc-1-D.raw""	SpectrumID: ""7077""	scans: ""13992"""
GAPGDRGEPGPPGPAGFAGPPGA,3|Oxidation|9|Oxidation|12|Oxidation|21|Oxidation,"File: ""J:\082018-os-Sc-Wa\sc-1-D.raw""	SpectrumID: ""13402""	scans: ""20873"""
SPGADGPAGAPGTPGPQGIAGQR,2|Oxidation|11|Oxidation|17|Deamidated|22|Deamidated,"File: ""J:\082018-os-Sc-Wa\sc-1-D.raw""	SpectrumID: ""12087""	scans: ""19451"""
GRTGDAGPVGPPGPPGPPGPPGP,12|Oxidation|15|Oxidation|18|Oxidation|23|Oxidation,"File: ""J:\082018-os-Sc-Wa\sc-1-D.raw""	SpectrumID: ""11527""	scans: ""18851"""
TGPPGPAGQDGRPGPPGPPGAR,4|Oxidation|13|Oxidation|16|Oxidation|19|Oxidation,"File: ""J:\082018-os-Sc-Wa\sc-1-D.raw""	SpectrumID: ""4879""	scans: ""11419"""
TGDAGPVGPPGPPGPPGPPGPPSG,10|Oxidation|13|Oxidation|16|Oxidation,"File: ""J:\082018-os-Sc-Wa\sc-1-D.raw""	SpectrumID: ""17681""	scans: ""25463"""
GPAGPQGPRGDKGETGEQGDR,6|Deamidated|18|Deamidated,"File: ""J:\082018-os-Sc-Wa\sc-1-D.raw""	SpectrumID: ""2254""	scans: ""8325"""
GSPGADGPAGAPGTPGPQGIAGQR,18|Deamidated|23|Deamidated,"File: ""J:\082018-os-Sc-Wa\sc-1-D.raw""	SpectrumID: ""13726""	scans: ""21227"""
EPGPPGPAGFAGPPGADGQPGAK,2|Oxidation|5|Oxidation|14|Oxidation|19|Deamidated,"File: ""J:\082018-os-Sc-Wa\sc-1-D.raw""	SpectrumID: ""13963""	scans: ""21479"""
GETGPAGRPGEVGPPGPPGPAGE,9|Oxidation|15|Oxidation|18|Oxidation,"File: ""J:\082018-os-Sc-Wa\sc-1-D.raw""	SpectrumID: ""9598""	scans: ""16738"""
GEPGPPGPAGFAGPPGADGQPGAK,3|Oxidation|6|Oxidation,"File: ""J:\082018-os-Sc-Wa\sc-1-D.raw""	SpectrumID: ""14248""	scans: ""21788"""
TGAAGPPGPTGPAGPPGFPGAVGAK,7|Oxidation|16|Oxidation,"File: ""J:\082018-os-Sc-Wa\sc-1-D.raw""	SpectrumID: ""16658""	scans: ""24363"""
GEPGPPGPAGAAGPAGNPGADGQPG,3|Oxidation|6|Oxidation|17|Deamidated|18|Oxidation|23|Deamidated|24|Oxidation,"File: ""J:\082018-os-Sc-Wa\sc-1-D.raw""	SpectrumID: ""11496""	scans: ""18818"""
TGDAGPVGPPGPPGPPGPPGPPSGG,10|Oxidation|13|Oxidation|16|Oxidation|19|Oxidation,"File: ""J:\082018-os-Sc-Wa\sc-1-D.raw""	SpectrumID: ""16087""	scans: ""23752"""
GETGPAGPPGAPGAPGAPGPVGPAGK,9|Oxidation|18|Oxidation,"File: ""J:\082018-os-Sc-Wa\sc-1-D.raw""	SpectrumID: ""12089""	scans: ""19453"""
GAPGDRGEPGPPGPAGFAGPPGAD,3|Oxidation|9|Oxidation|12|Oxidation|21|Oxidation,"File: ""J:\082018-os-Sc-Wa\sc-1-D.raw""	SpectrumID: ""13445""	scans: ""20919"""
GSPGADGPAGAPGTPGPQGIAGQRG,3|Oxidation|12|Oxidation|15|Oxidation|18|Deamidated|23|Deamidated,"File: ""J:\082018-os-Sc-Wa\sc-1-D.raw""	SpectrumID: ""10638""	scans: ""17892"""
GDAGAPGAPGSQGAPGLQGMPGER,6|Oxidation|9|Oxidation|12|Deamidated|15|Oxidation|18|Deamidated,"File: ""J:\082018-os-Sc-Wa\sc-1-D.raw""	SpectrumID: ""8643""	scans: ""15690"""
GEAGKPGEQGVPGDLGAPGPSGAR,6|Oxidation|9|Deamidated|20|Oxidation,"File: ""J:\082018-os-Sc-Wa\sc-1-D.raw""	SpectrumID: ""9215""	scans: ""16327"""
GETGPAGRPGEVGPPGPPGPAGEK,9|Oxidation|15|Oxidation|20|Oxidation,"File: ""J:\082018-os-Sc-Wa\sc-1-D.raw""	SpectrumID: ""6896""	scans: ""13781"""
GDAGAPGAPGSQGAPGLQGMPGERG,6|Oxidation|9|Oxidation|12|Deamidated|15|Oxidation|18|Deamidated|20|Oxidation|21|Oxidation,"File: ""J:\082018-os-Sc-Wa\sc-1-D.raw""	SpectrumID: ""8253""	scans: ""15270"""
RGEPGPPGPAGFAGPPGADGQPGAK,4|Oxidation|7|Oxidation|16|Oxidation|21|Deamidated,"File: ""J:\082018-os-Sc-Wa\sc-1-D.raw""	SpectrumID: ""10308""	scans: ""17539"""
GRTGDAGPVGPPGPPGPPGPPGPPSG,12|Oxidation|15|Oxidation|18|Oxidation|21|Oxidation,"File: ""J:\082018-os-Sc-Wa\sc-1-D.raw""	SpectrumID: ""11733""	scans: ""19071"""
GEPGPPGPAGAAGPAGNPGADGQPGAK,3|Oxidation|8|Oxidation|18|Oxidation,"File: ""J:\082018-os-Sc-Wa\sc-1-D.raw""	SpectrumID: ""7980""	scans: ""14969"""
RGETGPAGPPGAPGAPGAPGPVGPAGK,10|Oxidation|13|Oxidation|16|Oxidation,"File: ""J:\082018-os-Sc-Wa\sc-1-D.raw""	SpectrumID: ""8516""	scans: ""15551"""
GPQGFQGPPGEPGEPGASGPMGPR,3|Deamidated|6|Deamidated|9|Oxidation|12|Oxidation|15|Oxidation|21|Oxidation,"File: ""J:\082018-os-Sc-Wa\sc-1-D.raw""	SpectrumID: ""12050""	scans: ""19411"""
GDRGETGPAGPPGAPGAPGAPGPVGPAG,12|Oxidation|15|Oxidation|18|Oxidation,"File: ""J:\082018-os-Sc-Wa\sc-1-D.raw""	SpectrumID: ""12406""	scans: ""19799"""
DGATGAAGPPGPTGPAGPPGFPGAVGAK,10|Oxidation|19|Oxidation|22|Oxidation,"File: ""J:\082018-os-Sc-Wa\sc-1-D.raw""	SpectrumID: ""19472""	scans: ""27383"""
GPPGPPGKNGDDGEAGKPGRPGER,2|Oxidation|3|Oxidation|5|Oxidation|6|Oxidation|9|Deamidated|21|Oxidation,"File: ""J:\082018-os-Sc-Wa\sc-1-D.raw""	SpectrumID: ""1815""	scans: ""7714"""
DRGEPGPPGPAGFAGPPGADGQPGAK,5|Oxidation|8|Oxidation|17|Oxidation|22|Deamidated,"File: ""J:\082018-os-Sc-Wa\sc-1-D.raw""	SpectrumID: ""13007""	scans: ""20440"""
GDRGEPGPPGPAGFAGPPGADGQPGAK,6|Oxidation|9|Oxidation|18|Oxidation|23|Deamidated,"File: ""J:\082018-os-Sc-Wa\sc-1-D.raw""	SpectrumID: ""10935""	scans: ""18211"""
GDRGETGPAGPPGAPGAPGAPGPVGPAGK,12|Oxidation|21|Oxidation,"File: ""J:\082018-os-Sc-Wa\sc-1-D.raw""	SpectrumID: ""9933""	scans: ""17107"""
GDAGPAGPKGEPGSPGENGAPGQMGPR,12|Oxidation|15|Oxidation|18|Deamidated|21|Oxidation|23|Deamidated|24|Oxidation,"File: ""J:\082018-os-Sc-Wa\sc-1-D.raw""	SpectrumID: ""4642""	scans: ""11149"""
GNDGATGAAGPPGPTGPAGPPGFPGAVGAK,12|Oxidation|21|Oxidation,"File: ""J:\082018-os-Sc-Wa\sc-1-D.raw""	SpectrumID: ""17568""	scans: ""25342"""
GAPGDRGEPGPPGPAGFAGPPGADGQPGAK,3|Oxidation|9|Oxidation|26|Deamidated,"File: ""J:\082018-os-Sc-Wa\sc-1-D.raw""	SpectrumID: ""13096""	scans: ""20535"""
GPPGAPGPQGFQGPPGEPGEPGASGPMGPR,2|Oxidation|6|Oxidation|12|Deamidated|15|Oxidation|18|Oxidation|21|Oxidation|27|Oxidation,"File: ""J:\082018-os-Sc-Wa\sc-1-D.raw""	SpectrumID: ""12783""	scans: ""20201"""
GAPGDRGEPGPPGPAGFAGPPGADGQPGAKGEPGDAGAK,3|Oxidation|9|Oxidation|12|Oxidation|21|Oxidation|26|Deamidated|27|Oxidation|33|Oxidation,"File: ""J:\082018-os-Sc-Wa\sc-1-D.raw""	SpectrumID: ""8653""	scans: ""15703"""
GPPGSAGSPGK,3|Oxidation,"File: ""J:\082018-os-Sc-Wa\sc-1-D.raw""	SpectrumID: ""1908""	scans: ""7867"""
GSAGPPGATGF,6|Oxidation,"File: ""J:\082018-os-Sc-Wa\sc-1-D.raw""	SpectrumID: ""13736""	scans: ""21237"""
QGPSGASGER,,"File: ""J:\082018-os-Sc-Wa\sc-1-D.raw""	SpectrumID: ""1645""	scans: ""7317"""
GNAGPPGPPGPAGK,2|Deamidated|6|Oxidation|9|Oxidation,"File: ""J:\082018-os-Sc-Wa\sc-1-D.raw""	SpectrumID: ""4746""	scans: ""11274"""
GPPGATGFPGAAGR,3|Oxidation|9|Oxidation,"File: ""J:\082018-os-Sc-Wa\sc-1-D.raw""	SpectrumID: ""8434""	scans: ""15464"""
AGPPGATGFPGAAGR,4|Oxidation|10|Oxidation,"File: ""J:\082018-os-Sc-Wa\sc-1-D.raw""	SpectrumID: ""9179""	scans: ""16289"""
SAGPPGATGFPGAAGR,5|Oxidation|11|Oxidation,"File: ""J:\082018-os-Sc-Wa\sc-1-D.raw""	SpectrumID: ""9392""	scans: ""16516"""
GSAGPPGATGFPGAAGR,6|Oxidation|12|Oxidation,"File: ""J:\082018-os-Sc-Wa\sc-1-D.raw""	SpectrumID: ""9476""	scans: ""16608"""
GFPGLPGPSGEPGKQGPSGASGER,3|Oxidation|6|Oxidation|12|Oxidation|15|Deamidated|17|Oxidation,"File: ""J:\082018-os-Sc-Wa\sc-1-D.raw""	SpectrumID: ""10511""	scans: ""17756"""
QGPSGASGERGPPGPMGPPGLAGPPGESGR,1|Deamidated|3|Oxidation|13|Oxidation|16|Oxidation|25|Oxidation,"File: ""J:\082018-os-Sc-Wa\sc-1-D.raw""	SpectrumID: ""10647""	scans: ""17902"""
SGPAGPRGPPGSAGSPGKDGLNGLPGPIGPPGPR,9|Oxidation|10|Oxidation|16|Oxidation|22|Deamidated|25|Oxidation|30|Oxidation|31|Oxidation,"File: ""J:\082018-os-Sc-Wa\sc-1-D.raw""	SpectrumID: ""20214""	scans: ""28184"""
SGNAGPPGPPGPAGK,3|Deamidated|7|Oxidation|12|Oxidation,"File: ""J:\082018-os-Sc-Wa\sc-1-D.raw""	SpectrumID: ""4157""	scans: ""10585"""
VGPPGPSGNAGPPGPPGPAGK,4|Oxidation|13|Oxidation|16|Oxidation,"File: ""J:\082018-os-Sc-Wa\sc-1-D.raw""	SpectrumID: ""8124""	scans: ""15122"""
RVGPPGPSGNAGPPGPPGPAGK,5|Oxidation|10|Deamidated|14|Oxidation|17|Oxidation,"File: ""J:\082018-os-Sc-Wa\sc-1-D.raw""	SpectrumID: ""6878""	scans: ""13761"""
GESGPSGPAGPTGAR,,"File: ""J:\082018-os-Sc-Wa\sc-1-D.raw""	SpectrumID: ""4684""	scans: ""11195"""
GLTGPIGPPGPAGAPGDKGES,9|Oxidation,"File: ""J:\082018-os-Sc-Wa\sc-1-D.raw""	SpectrumID: ""13880""	scans: ""21391"""
GEPGPAGVQGPPGPAGEEGK,3|Oxidation|12|Oxidation,"File: ""J:\082018-os-Sc-Wa\sc-1-D.raw""	SpectrumID: ""10015""	scans: ""17195"""
GDAGPPGPAGPAGPPGPIGNVGAPGPK,8|Oxidation|20|Deamidated|26|Oxidation,"File: ""J:\082018-os-Sc-Wa\sc-1-D.raw""	SpectrumID: ""17301""	scans: ""25054"""
~DGEAGAQGPPGPAGPSGER,,"File: ""J:\082018-os-Sc-Wa\sc-1-D.raw""	SpectrumID: ""7950""	scans: ""14937"""
~DGEAGAQGPPGPAGPSGERG,7|Deamidated,"File: ""J:\082018-os-Sc-Wa\sc-1-D.raw""	SpectrumID: ""8285""	scans: ""15304"""
~DGEAGAQGPPGPAGPSGERGEQGPAG,7|Deamidated|22|Deamidated,"File: ""J:\082018-os-Sc-Wa\sc-1-D.raw""	SpectrumID: ""10966""	scans: ""18245"""
GSEGPQGARGEPGPPGPAGAAGPAGNPGADGQPGAK,15|Oxidation|17|Oxidation|26|Deamidated|27|Oxidation|32|Deamidated|33|Oxidation,"File: ""J:\082018-os-Sc-Wa\sc-1-D.raw""	SpectrumID: ""8890""	scans: ""15961"""
*GPSGPQGPSGQPGPK,6|Deamidated|11|Deamidated|12|Oxidation,"File: ""J:\082018-os-Sc-Wa\sc-1-D.raw""	SpectrumID: ""6318""	scans: ""13106"""
*GPSGPQGPSGQPGPKGNSGEPGAPGNK,6|Deamidated|11|Deamidated|17|Deamidated|21|Oxidation|24|Oxidation|26|Deamidated,"File: ""J:\082018-os-Sc-Wa\sc-1-D.raw""	SpectrumID: ""4902""	scans: ""11444"""
~GPPGPAGPR,,"File: ""J:\082018-os-Sc-Wa\sc-1-D.raw""	SpectrumID: ""2764""	scans: ""8987"""
Taxonomic match: Microtus oregoni Average Score= [0.40570313]
Containing these species:Microtus oregoni
XP_041520533.1 collagen alpha-1(I) chain [Microtus oregoni]
GPPGPPGK,3|Oxidation|6|Oxidation,"File: ""J:\082018-os-Sc-Wa\sc-1-D.raw""	SpectrumID: ""201""	scans: ""3747"""
GAAGLPGPK,6|Oxidation,"File: ""J:\082018-os-Sc-Wa\sc-1-D.raw""	SpectrumID: ""5529""	scans: ""12176"""
GPAGPQGPR,,"File: ""J:\082018-os-Sc-Wa\sc-1-D.raw""	SpectrumID: ""2223""	scans: ""8292"""
GFSGLDGAK,,"File: ""J:\082018-os-Sc-Wa\sc-1-D.raw""	SpectrumID: ""10853""	scans: ""18124"""
VMGFPGPK,2|Oxidation|5|Oxidation,"File: ""J:\082018-os-Sc-Wa\sc-1-D.raw""	SpectrumID: ""8027""	scans: ""15019"""
PGADGVAGPK,1|Oxidation,"File: ""J:\082018-os-Sc-Wa\sc-1-D.raw""	SpectrumID: ""10483""	scans: ""17726"""
GPAGPQGPRG,6|Deamidated,"File: ""J:\082018-os-Sc-Wa\sc-1-D.raw""	SpectrumID: ""2768""	scans: ""8992"""
~GPPGPAGPRG,6|Deamidated,"File: ""J:\082018-os-Sc-Wa\sc-1-D.raw""	SpectrumID: ""2768""	scans: ""8992"""
~GAPGPVGPAGK,,"File: ""J:\082018-os-Sc-Wa\sc-1-D.raw""	SpectrumID: ""4804""	scans: ""11336"""
GVMGFPGPK,3|Oxidation|6|Oxidation,"File: ""J:\082018-os-Sc-Wa\sc-1-D.raw""	SpectrumID: ""8762""	scans: ""15825"""
IGNVGAPGPK,3|Deamidated|7|Oxidation,"File: ""J:\082018-os-Sc-Wa\sc-1-D.raw""	SpectrumID: ""5586""	scans: ""12251"""
GVQGPPGPAGP,3|Deamidated|6|Oxidation,"File: ""J:\082018-os-Sc-Wa\sc-1-D.raw""	SpectrumID: ""11091""	scans: ""18384"""
GVVGLPGQRG,6|Oxidation|8|Deamidated,"File: ""J:\082018-os-Sc-Wa\sc-1-D.raw""	SpectrumID: ""10910""	scans: ""18185"""
GLTGPIGPPGP,9|Oxidation,"File: ""J:\082018-os-Sc-Wa\sc-1-D.raw""	SpectrumID: ""20256""	scans: ""28240"""
AGVMGFPGPK,4|Oxidation|7|Oxidation,"File: ""J:\082018-os-Sc-Wa\sc-1-D.raw""	SpectrumID: ""9435""	scans: ""16564"""
NGAPGQMGPR,1|Deamidated|4|Oxidation|6|Deamidated|7|Oxidation,"File: ""J:\082018-os-Sc-Wa\sc-1-D.raw""	SpectrumID: ""2158""	scans: ""8207"""
~PGAPGPVGPAGK,4|Oxidation,"File: ""J:\082018-os-Sc-Wa\sc-1-D.raw""	SpectrumID: ""8656""	scans: ""15706"""
PIGNVGAPGPK,4|Deamidated|8|Oxidation,"File: ""J:\082018-os-Sc-Wa\sc-1-D.raw""	SpectrumID: ""7581""	scans: ""14543"""
IAGAPGFPGAR,5|Oxidation|8|Oxidation,"File: ""J:\082018-os-Sc-Wa\sc-1-D.raw""	SpectrumID: ""9862""	scans: ""17025"""
AGPPGPPGPVGK,4|Oxidation|9|Oxidation,"File: ""J:\082018-os-Sc-Wa\sc-1-D.raw""	SpectrumID: ""5499""	scans: ""12144"""
VPGPMGPSGPR,5|Oxidation,"File: ""J:\082018-os-Sc-Wa\sc-1-D.raw""	SpectrumID: ""6188""	scans: ""12952"""
GLTGSPGSPGPD,6|Oxidation|9|Oxidation,"File: ""J:\082018-os-Sc-Wa\sc-1-D.raw""	SpectrumID: ""8086""	scans: ""15082"""
GPIGNVGAPGPK,11|Oxidation,"File: ""J:\082018-os-Sc-Wa\sc-1-D.raw""	SpectrumID: ""8031""	scans: ""15023"""
TPGPQGIAGQR,5|Deamidated|10|Deamidated,"File: ""J:\082018-os-Sc-Wa\sc-1-D.raw""	SpectrumID: ""8538""	scans: ""15575"""
GRPGAPGPAGAR,3|Oxidation|6|Oxidation,"File: ""J:\082018-os-Sc-Wa\sc-1-D.raw""	SpectrumID: ""1243""	scans: ""6639"""
GNSGEPGAPGNK,2|Deamidated|9|Oxidation|11|Deamidated,"File: ""J:\082018-os-Sc-Wa\sc-1-D.raw""	SpectrumID: ""265""	scans: ""4263"""
GVQGPPGPAGPR,6|Oxidation,"File: ""J:\082018-os-Sc-Wa\sc-1-D.raw""	SpectrumID: ""5776""	scans: ""12489"""
APGAPGPVGPAGK,2|Oxidation|5|Oxidation,"File: ""J:\082018-os-Sc-Wa\sc-1-D.raw""	SpectrumID: ""4282""	scans: ""10729"""
TGPPGPAGQDGR,4|Oxidation,"File: ""J:\082018-os-Sc-Wa\sc-1-D.raw""	SpectrumID: ""2192""	scans: ""8251"""
GADGSPGKDGVR,6|Oxidation,"File: ""J:\082018-os-Sc-Wa\sc-1-D.raw""	SpectrumID: ""1012""	scans: ""6165"""
EGSPGAEGSPGR,4|Oxidation|10|Oxidation,"File: ""J:\082018-os-Sc-Wa\sc-1-D.raw""	SpectrumID: ""1407""	scans: ""6881"""
AGPPGADGQPGAK,4|Oxidation|9|Deamidated,"File: ""J:\082018-os-Sc-Wa\sc-1-D.raw""	SpectrumID: ""2989""	scans: ""9266"""
PGLPGPSGEPGK,1|Oxidation|4|Oxidation|10|Oxidation,"File: ""J:\082018-os-Sc-Wa\sc-1-D.raw""	SpectrumID: ""13530""	scans: ""21011"""
NGDDGEAGKPGR,,"File: ""J:\082018-os-Sc-Wa\sc-1-D.raw""	SpectrumID: ""895""	scans: ""6020"""
GQAGVMGFPGPK,6|Oxidation|9|Oxidation,"File: ""J:\082018-os-Sc-Wa\sc-1-D.raw""	SpectrumID: ""9376""	scans: ""16499"""
NAGPPGPPGPVGK,1|Deamidated|5|Oxidation|10|Oxidation,"File: ""J:\082018-os-Sc-Wa\sc-1-D.raw""	SpectrumID: ""8551""	scans: ""15591"""
GADGSPGKDGVRG,6|Oxidation,"File: ""J:\082018-os-Sc-Wa\sc-1-D.raw""	SpectrumID: ""1079""	scans: ""6263"""
PGAPGNKGDTGAK,1|Oxidation|4|Oxidation|6|Deamidated,"File: ""J:\082018-os-Sc-Wa\sc-1-D.raw""	SpectrumID: ""926""	scans: ""6059"""
GLPGTAGLPGMKG,3|Oxidation|9|Oxidation|11|Oxidation,"File: ""J:\082018-os-Sc-Wa\sc-1-D.raw""	SpectrumID: ""9704""	scans: ""16851"""
GNAGPPGPPGPVGK,2|Deamidated|6|Oxidation|11|Oxidation,"File: ""J:\082018-os-Sc-Wa\sc-1-D.raw""	SpectrumID: ""6176""	scans: ""12939"""
GVVGLPGQRGER,6|Oxidation|8|Deamidated,"File: ""J:\082018-os-Sc-Wa\sc-1-D.raw""	SpectrumID: ""6979""	scans: ""13887"""
GLTGSPGSPGPDGK,6|Oxidation,"File: ""J:\082018-os-Sc-Wa\sc-1-D.raw""	SpectrumID: ""5798""	scans: ""12515"""
GDKGETGEQGDR,9|Deamidated,"File: ""J:\082018-os-Sc-Wa\sc-1-D.raw""	SpectrumID: ""807""	scans: ""5913"""
EQGPSGASGPAGPR,,"File: ""J:\082018-os-Sc-Wa\sc-1-D.raw""	SpectrumID: ""9357""	scans: ""16479"""
PGPTGLPGPPGER,1|Oxidation|7|Oxidation|10|Oxidation,"File: ""J:\082018-os-Sc-Wa\sc-1-D.raw""	SpectrumID: ""9035""	scans: ""16119"""
FAGPPGADGQPGAK,5|Oxidation|10|Deamidated,"File: ""J:\082018-os-Sc-Wa\sc-1-D.raw""	SpectrumID: ""8125""	scans: ""15123"""
PPGPIGNVGAPGPK,2|Oxidation|7|Deamidated|11|Oxidation,"File: ""J:\082018-os-Sc-Wa\sc-1-D.raw""	SpectrumID: ""15721""	scans: ""23362"""
GETGPAGRPGEVGP,9|Oxidation,"File: ""J:\082018-os-Sc-Wa\sc-1-D.raw""	SpectrumID: ""6470""	scans: ""13312"""
GLPGPPGAPGPQGF,3|Oxidation|6|Oxidation|9|Oxidation,"File: ""J:\082018-os-Sc-Wa\sc-1-D.raw""	SpectrumID: ""19404""	scans: ""27311"""
EGSPGAEGSPGRDG,4|Oxidation|10|Oxidation,"File: ""J:\082018-os-Sc-Wa\sc-1-D.raw""	SpectrumID: ""1939""	scans: ""7901"""
GDKGETGEQGDRG,9|Deamidated,"File: ""J:\082018-os-Sc-Wa\sc-1-D.raw""	SpectrumID: ""748""	scans: ""5837"""
GPAGNPGADGQPGAK,5|Deamidated|6|Oxidation|11|Deamidated,"File: ""J:\082018-os-Sc-Wa\sc-1-D.raw""	SpectrumID: ""2633""	scans: ""8815"""
GNDGATGAAGPPGPTG,2|Deamidated|12|Oxidation,"File: ""J:\082018-os-Sc-Wa\sc-1-D.raw""	SpectrumID: ""8587""	scans: ""15630"""
GPIGPPGPAGAPGDK,6|Oxidation|12|Oxidation,"File: ""J:\082018-os-Sc-Wa\sc-1-D.raw""	SpectrumID: ""7799""	scans: ""14776"""
GEQGPSGASGPAGPR,3|Deamidated,"File: ""J:\082018-os-Sc-Wa\sc-1-D.raw""	SpectrumID: ""4917""	scans: ""11462"""
EPGAPGNKGDTGAK,2|Oxidation|5|Oxidation|7|Deamidated,"File: ""J:\082018-os-Sc-Wa\sc-1-D.raw""	SpectrumID: ""811""	scans: ""5917"""
GFPGLPGPSGEPGK,3|Oxidation|6|Oxidation|12|Oxidation,"File: ""J:\082018-os-Sc-Wa\sc-1-D.raw""	SpectrumID: ""13647""	scans: ""21136"""
GPPGPIGNVGAPGPK,3|Oxidation|14|Oxidation,"File: ""J:\082018-os-Sc-Wa\sc-1-D.raw""	SpectrumID: ""9809""	scans: ""16965"""
GEVGPPGPPGPAGEK,6|Oxidation|11|Oxidation,"File: ""J:\082018-os-Sc-Wa\sc-1-D.raw""	SpectrumID: ""6757""	scans: ""13622"""
GEPGAPGNKGDTGAK,3|Oxidation|6|Oxidation|8|Deamidated,"File: ""J:\082018-os-Sc-Wa\sc-1-D.raw""	SpectrumID: ""844""	scans: ""5961"""
GAPGAPGAPGPVGPAGK,3|Oxidation|6|Oxidation,"File: ""J:\082018-os-Sc-Wa\sc-1-D.raw""	SpectrumID: ""7367""	scans: ""14306"""
GPPGPPGKNGDDGEA,3|Oxidation|6|Oxidation|9|Deamidated,"File: ""J:\082018-os-Sc-Wa\sc-1-D.raw""	SpectrumID: ""2695""	scans: ""8901"""
GEPGPPGPAGAAGPAGN,3|Oxidation|6|Oxidation|17|Deamidated,"File: ""J:\082018-os-Sc-Wa\sc-1-D.raw""	SpectrumID: ""10305""	scans: ""17536"""
PSGNAGPPGPPGPVGK,4|Deamidated|8|Oxidation|11|Oxidation,"File: ""J:\082018-os-Sc-Wa\sc-1-D.raw""	SpectrumID: ""6682""	scans: ""13538"""
SQGAPGLQGMPGER,2|Deamidated|5|Oxidation|8|Deamidated|10|Oxidation|11|Oxidation,"File: ""J:\082018-os-Sc-Wa\sc-1-D.raw""	SpectrumID: ""5792""	scans: ""12508"""
NGAPGIAGAPGFPGAR,1|Deamidated|4|Oxidation|10|Oxidation|13|Oxidation,"File: ""J:\082018-os-Sc-Wa\sc-1-D.raw""	SpectrumID: ""16995""	scans: ""24723"""
GSPGENGAPGQMGPR,3|Oxidation|6|Deamidated|9|Oxidation|11|Deamidated|12|Oxidation,"File: ""J:\082018-os-Sc-Wa\sc-1-D.raw""	SpectrumID: ""2142""	scans: ""8183"""
GEPGPTGLPGPPGER,3|Oxidation|9|Oxidation|12|Oxidation,"File: ""J:\082018-os-Sc-Wa\sc-1-D.raw""	SpectrumID: ""9056""	scans: ""16145"""
GETGPAGRPGEVGPPG,9|Oxidation|15|Oxidation,"File: ""J:\082018-os-Sc-Wa\sc-1-D.raw""	SpectrumID: ""5678""	scans: ""12369"""
PGEVGPPGPPGPAGEK,1|Oxidation|7|Oxidation,"File: ""J:\082018-os-Sc-Wa\sc-1-D.raw""	SpectrumID: ""8225""	scans: ""15240"""
SGEPGAPGNKGDTGAK,4|Oxidation|7|Oxidation|9|Deamidated,"File: ""J:\082018-os-Sc-Wa\sc-1-D.raw""	SpectrumID: ""908""	scans: ""6036"""
GEPGPTGLPGPPGERG,3|Oxidation|9|Oxidation|12|Oxidation,"File: ""J:\082018-os-Sc-Wa\sc-1-D.raw""	SpectrumID: ""8983""	scans: ""16061"""
SPGEQGPSGASGPAGPR,2|Oxidation|5|Deamidated,"File: ""J:\082018-os-Sc-Wa\sc-1-D.raw""	SpectrumID: ""5194""	scans: ""11800"""
GAAGPAGNPGADGQPGAK,8|Deamidated|9|Oxidation|14|Deamidated|15|Oxidation,"File: ""J:\082018-os-Sc-Wa\sc-1-D.raw""	SpectrumID: ""2682""	scans: ""8884"""
PGEPGEPGASGPMGPR,1|Oxidation|4|Oxidation|7|Oxidation|13|Oxidation,"File: ""J:\082018-os-Sc-Wa\sc-1-D.raw""	SpectrumID: ""3784""	scans: ""10172"""
TGPPGPAGQDGRPGPPG,4|Oxidation|13|Oxidation|16|Oxidation,"File: ""J:\082018-os-Sc-Wa\sc-1-D.raw""	SpectrumID: ""4291""	scans: ""10741"""
DGLNGLPGPIGPPGPR,4|Deamidated|7|Oxidation|13|Oxidation|15|Oxidation,"File: ""J:\082018-os-Sc-Wa\sc-1-D.raw""	SpectrumID: ""22375""	scans: ""30535"""
GDRGDAGPKGADGSPGK,8|Oxidation|15|Oxidation,"File: ""J:\082018-os-Sc-Wa\sc-1-D.raw""	SpectrumID: ""543""	scans: ""5568"""
GSPGEQGPSGASGPAGPR,3|Oxidation|6|Deamidated,"File: ""J:\082018-os-Sc-Wa\sc-1-D.raw""	SpectrumID: ""5217""	scans: ""11829"""
GAPGDRGEPGPPGPAGF,3|Oxidation|9|Oxidation|12|Oxidation,"File: ""J:\082018-os-Sc-Wa\sc-1-D.raw""	SpectrumID: ""12770""	scans: ""20187"""
GANGAPGIAGAPGFPGAR,6|Oxidation|12|Oxidation|15|Oxidation,"File: ""J:\082018-os-Sc-Wa\sc-1-D.raw""	SpectrumID: ""12437""	scans: ""19832"""
PGPSGNAGPPGPPGPVGK,1|Oxidation|6|Deamidated|10|Oxidation|13|Oxidation,"File: ""J:\082018-os-Sc-Wa\sc-1-D.raw""	SpectrumID: ""7661""	scans: ""14628"""
GLTGPIGPPGPAGAPGDK,9|Oxidation|15|Oxidation,"File: ""J:\082018-os-Sc-Wa\sc-1-D.raw""	SpectrumID: ""13293""	scans: ""20757"""
EQGVPGDLGAPGPSGAR,5|Oxidation|11|Oxidation,"File: ""J:\082018-os-Sc-Wa\sc-1-D.raw""	SpectrumID: ""15886""	scans: ""23538"""
SPGAEGSPGRDGSPGPK,2|Oxidation|8|Oxidation|14|Oxidation,"File: ""J:\082018-os-Sc-Wa\sc-1-D.raw""	SpectrumID: ""1921""	scans: ""7881"""
PGSQGAPGLQGMPGER,1|Oxidation|4|Deamidated|7|Oxidation|10|Deamidated|12|Oxidation|13|Oxidation,"File: ""J:\082018-os-Sc-Wa\sc-1-D.raw""	SpectrumID: ""6083""	scans: ""12837"""
PPGAPGAPGAPGPVGPAGK,2|Oxidation|5|Oxidation|8|Oxidation|11|Oxidation,"File: ""J:\082018-os-Sc-Wa\sc-1-D.raw""	SpectrumID: ""6853""	scans: ""13735"""
GFSGLDGAKGDAGPAGPK,14|Oxidation,"File: ""J:\082018-os-Sc-Wa\sc-1-D.raw""	SpectrumID: ""9479""	scans: ""16611"""
NGDDGEAGKPGRPGER,10|Oxidation,"File: ""J:\082018-os-Sc-Wa\sc-1-D.raw""	SpectrumID: ""892""	scans: ""6017"""
GEQGVPGDLGAPGPSGAR,12|Oxidation,"File: ""J:\082018-os-Sc-Wa\sc-1-D.raw""	SpectrumID: ""11358""	scans: ""18670"""
GPPGAPGAPGAPGPVGPAGK,3|Oxidation|9|Oxidation,"File: ""J:\082018-os-Sc-Wa\sc-1-D.raw""	SpectrumID: ""9787""	scans: ""16942"""
GNSGEPGAPGNKGDTGAK,6|Oxidation|9|Oxidation|11|Deamidated,"File: ""J:\082018-os-Sc-Wa\sc-1-D.raw""	SpectrumID: ""1132""	scans: ""6343"""
GSPGEAGRPGEAGLPGAK,3|Oxidation|9|Oxidation|15|Oxidation,"File: ""J:\082018-os-Sc-Wa\sc-1-D.raw""	SpectrumID: ""3399""	scans: ""9713"""
TGPPGPAGQDGRPGPPGP,4|Oxidation|9|Deamidated|13|Oxidation|18|Oxidation,"File: ""J:\082018-os-Sc-Wa\sc-1-D.raw""	SpectrumID: ""7254""	scans: ""14181"""
GFPGADGVAGPKGPAGER,3|Oxidation|11|Oxidation,"File: ""J:\082018-os-Sc-Wa\sc-1-D.raw""	SpectrumID: ""9273""	scans: ""16389"""
GETGPAGRPGEVGPPGPP,9|Oxidation|15|Oxidation|18|Oxidation,"File: ""J:\082018-os-Sc-Wa\sc-1-D.raw""	SpectrumID: ""7566""	scans: ""14527"""
PAGAAGPAGNPGADGQPGAK,10|Deamidated|11|Oxidation|16|Deamidated|17|Oxidation,"File: ""J:\082018-os-Sc-Wa\sc-1-D.raw""	SpectrumID: ""4108""	scans: ""10533"""
PGSPGEQGPSGASGPAGPR,1|Oxidation|4|Oxidation|7|Deamidated,"File: ""J:\082018-os-Sc-Wa\sc-1-D.raw""	SpectrumID: ""5411""	scans: ""12050"""
EPGSPGENGAPGQMGPR,2|Oxidation|5|Oxidation|8|Deamidated|11|Oxidation|13|Deamidated|14|Oxidation,"File: ""J:\082018-os-Sc-Wa\sc-1-D.raw""	SpectrumID: ""3365""	scans: ""9675"""
GRPGEVGPPGPPGPAGEK,3|Oxidation|9|Oxidation|12|Oxidation,"File: ""J:\082018-os-Sc-Wa\sc-1-D.raw""	SpectrumID: ""4656""	scans: ""11165"""
VGPPGPSGNAGPPGPPGPVG,4|Oxidation|9|Deamidated|13|Oxidation|16|Oxidation,"File: ""J:\082018-os-Sc-Wa\sc-1-D.raw""	SpectrumID: ""15095""	scans: ""22693"""
GPPGEPGEPGASGPMGPR,3|Oxidation|6|Oxidation|9|Oxidation|14|Oxidation|15|Oxidation,"File: ""J:\082018-os-Sc-Wa\sc-1-D.raw""	SpectrumID: ""5199""	scans: ""11808"""
GAPGSQGAPGLQGMPGER,3|Oxidation|6|Deamidated|9|Oxidation|12|Deamidated|14|Oxidation|15|Oxidation,"File: ""J:\082018-os-Sc-Wa\sc-1-D.raw""	SpectrumID: ""6751""	scans: ""13613"""
GPPGPSGNAGPPGPPGPVGK,3|Oxidation|8|Deamidated|12|Oxidation|15|Oxidation,"File: ""J:\082018-os-Sc-Wa\sc-1-D.raw""	SpectrumID: ""8404""	scans: ""15432"""
GEPGSPGENGAPGQMGPR,3|Oxidation|6|Oxidation|12|Oxidation|14|Deamidated,"File: ""J:\082018-os-Sc-Wa\sc-1-D.raw""	SpectrumID: ""5417""	scans: ""12056"""
GPAGAAGPAGNPGADGQPGAK,11|Deamidated|12|Oxidation|17|Deamidated|18|Oxidation,"File: ""J:\082018-os-Sc-Wa\sc-1-D.raw""	SpectrumID: ""4937""	scans: ""11485"""
GEPGPPGPAGAAGPAGNPGAD,3|Oxidation|6|Oxidation|18|Oxidation,"File: ""J:\082018-os-Sc-Wa\sc-1-D.raw""	SpectrumID: ""10448""	scans: ""17688"""
PGEQGVPGDLGAPGPSGAR,1|Oxidation|4|Deamidated|7|Oxidation|15|Oxidation,"File: ""J:\082018-os-Sc-Wa\sc-1-D.raw""	SpectrumID: ""10169""	scans: ""17374"""
TGPPGPAGQDGRPGPPGPP,4|Oxidation|9|Deamidated|13|Oxidation|16|Oxidation|19|Oxidation,"File: ""J:\082018-os-Sc-Wa\sc-1-D.raw""	SpectrumID: ""6988""	scans: ""13897"""
KGNSGEPGAPGNKGDTGAK,3|Deamidated|7|Oxidation|10|Oxidation|12|Deamidated,"File: ""J:\082018-os-Sc-Wa\sc-1-D.raw""	SpectrumID: ""560""	scans: ""5586"""
GLTGPIGPPGPAGAPGDKGE,9|Oxidation|15|Oxidation,"File: ""J:\082018-os-Sc-Wa\sc-1-D.raw""	SpectrumID: ""13937""	scans: ""21452"""
EGSPGAEGSPGRDGSPGPK,4|Oxidation|10|Oxidation|16|Oxidation,"File: ""J:\082018-os-Sc-Wa\sc-1-D.raw""	SpectrumID: ""1995""	scans: ""7970"""
GPAGPQGPRGDKGETGEQG,6|Deamidated|8|Oxidation|18|Deamidated,"File: ""J:\082018-os-Sc-Wa\sc-1-D.raw""	SpectrumID: ""2905""	scans: ""9165"""
VGPPGPSGNAGPPGPPGPVGK,4|Oxidation|9|Deamidated|13|Oxidation,"File: ""J:\082018-os-Sc-Wa\sc-1-D.raw""	SpectrumID: ""11443""	scans: ""18761"""
TGPPGPAGQDGRPGPPGPPG,4|Oxidation|13|Oxidation|16|Oxidation|19|Oxidation,"File: ""J:\082018-os-Sc-Wa\sc-1-D.raw""	SpectrumID: ""6252""	scans: ""13020"""
GETGPAGRPGEVGPPGPPGP,9|Oxidation|15|Oxidation|18|Oxidation,"File: ""J:\082018-os-Sc-Wa\sc-1-D.raw""	SpectrumID: ""9210""	scans: ""16322"""
GPPGPAGFAGPPGADGQPGAK,3|Oxidation|12|Oxidation|17|Deamidated,"File: ""J:\082018-os-Sc-Wa\sc-1-D.raw""	SpectrumID: ""13010""	scans: ""20443"""
QGPPGEPGEPGASGPMGPR,1|Deamidated|4|Oxidation|7|Oxidation|10|Oxidation|16|Oxidation,"File: ""J:\082018-os-Sc-Wa\sc-1-D.raw""	SpectrumID: ""7768""	scans: ""14742"""
PAGPPGAPGAPGAPGPVGPAGK,5|Oxidation|8|Oxidation|11|Oxidation|14|Oxidation,"File: ""J:\082018-os-Sc-Wa\sc-1-D.raw""	SpectrumID: ""8436""	scans: ""15466"""
GPAGPPGAPGAPGAPGPVGPAGK,6|Oxidation|9|Oxidation|15|Oxidation,"File: ""J:\082018-os-Sc-Wa\sc-1-D.raw""	SpectrumID: ""9748""	scans: ""16898"""
KPGEQGVPGDLGAPGPSGAR,2|Oxidation|5|Deamidated|8|Oxidation|16|Oxidation,"File: ""J:\082018-os-Sc-Wa\sc-1-D.raw""	SpectrumID: ""7266""	scans: ""14194"""
TGPPGPAGQDGRPGPPGPPGA,4|Oxidation|9|Deamidated|13|Oxidation|16|Oxidation|19|Oxidation,"File: ""J:\082018-os-Sc-Wa\sc-1-D.raw""	SpectrumID: ""8278""	scans: ""15296"""
GPAGPQGPRGDKGETGEQGD,6|Deamidated|18|Deamidated,"File: ""J:\082018-os-Sc-Wa\sc-1-D.raw""	SpectrumID: ""3407""	scans: ""9721"""
GKPGEQGVPGDLGAPGPSGAR,3|Oxidation|6|Deamidated|9|Oxidation|15|Oxidation,"File: ""J:\082018-os-Sc-Wa\sc-1-D.raw""	SpectrumID: ""7237""	scans: ""14163"""
TGPAGPPGAPGAPGAPGPVGPAGK,7|Oxidation|10|Oxidation,"File: ""J:\082018-os-Sc-Wa\sc-1-D.raw""	SpectrumID: ""11635""	scans: ""18967"""
GAPGAPGSQGAPGLQGMPGER,3|Oxidation|6|Oxidation|9|Deamidated|12|Oxidation|15|Deamidated|17|Oxidation|18|Oxidation,"File: ""J:\082018-os-Sc-Wa\sc-1-D.raw""	SpectrumID: ""7434""	scans: ""14381"""
GAPGDRGEPGPPGPAGFAGPPG,3|Oxidation|9|Oxidation|12|Oxidation|21|Oxidation,"File: ""J:\082018-os-Sc-Wa\sc-1-D.raw""	SpectrumID: ""12134""	scans: ""19501"""
RVGPPGPSGNAGPPGPPGPVGK,5|Oxidation|10|Deamidated|14|Oxidation|17|Oxidation,"File: ""J:\082018-os-Sc-Wa\sc-1-D.raw""	SpectrumID: ""8056""	scans: ""15050"""
GPPGPAGAAGPAGNPGADGQPGAK,3|Oxidation|14|Deamidated|15|Oxidation|20|Deamidated|21|Oxidation,"File: ""J:\082018-os-Sc-Wa\sc-1-D.raw""	SpectrumID: ""6986""	scans: ""13895"""
GFQGPPGEPGEPGASGPMGPR,3|Deamidated|9|Oxidation|12|Oxidation|17|Oxidation,"File: ""J:\082018-os-Sc-Wa\sc-1-D.raw""	SpectrumID: ""11368""	scans: ""18681"""
VGPPGPSGNAGPPGPPGPVGKEG,4|Oxidation|9|Deamidated|13|Oxidation|16|Oxidation,"File: ""J:\082018-os-Sc-Wa\sc-1-D.raw""	SpectrumID: ""10769""	scans: ""18033"""
TGPAGRPGEVGPPGPPGPAGEK,7|Oxidation|13|Oxidation|16|Oxidation,"File: ""J:\082018-os-Sc-Wa\sc-1-D.raw""	SpectrumID: ""5996""	scans: ""12739"""
GAPGDRGEPGPPGPAGFAGPPGA,3|Oxidation|9|Oxidation|12|Oxidation|21|Oxidation,"File: ""J:\082018-os-Sc-Wa\sc-1-D.raw""	SpectrumID: ""13402""	scans: ""20873"""
TGPPGPAGQDGRPGPPGPPGAR,4|Oxidation|13|Oxidation|16|Oxidation|19|Oxidation,"File: ""J:\082018-os-Sc-Wa\sc-1-D.raw""	SpectrumID: ""4879""	scans: ""11419"""
GPAGPQGPRGDKGETGEQGDR,6|Deamidated|18|Deamidated,"File: ""J:\082018-os-Sc-Wa\sc-1-D.raw""	SpectrumID: ""2254""	scans: ""8325"""
EPGPPGPAGFAGPPGADGQPGAK,2|Oxidation|5|Oxidation|14|Oxidation|19|Deamidated,"File: ""J:\082018-os-Sc-Wa\sc-1-D.raw""	SpectrumID: ""13963""	scans: ""21479"""
GETGPAGRPGEVGPPGPPGPAGE,9|Oxidation|15|Oxidation|18|Oxidation,"File: ""J:\082018-os-Sc-Wa\sc-1-D.raw""	SpectrumID: ""9598""	scans: ""16738"""
GEPGPPGPAGFAGPPGADGQPGAK,3|Oxidation|6|Oxidation,"File: ""J:\082018-os-Sc-Wa\sc-1-D.raw""	SpectrumID: ""14248""	scans: ""21788"""
GEPGPPGPAGAAGPAGNPGADGQPG,3|Oxidation|6|Oxidation|17|Deamidated|18|Oxidation|23|Deamidated|24|Oxidation,"File: ""J:\082018-os-Sc-Wa\sc-1-D.raw""	SpectrumID: ""11496""	scans: ""18818"""
GETGPAGPPGAPGAPGAPGPVGPAGK,9|Oxidation|18|Oxidation,"File: ""J:\082018-os-Sc-Wa\sc-1-D.raw""	SpectrumID: ""12089""	scans: ""19453"""
GAPGDRGEPGPPGPAGFAGPPGAD,3|Oxidation|9|Oxidation|12|Oxidation|21|Oxidation,"File: ""J:\082018-os-Sc-Wa\sc-1-D.raw""	SpectrumID: ""13445""	scans: ""20919"""
GEAGKPGEQGVPGDLGAPGPSGAR,6|Oxidation|9|Deamidated|20|Oxidation,"File: ""J:\082018-os-Sc-Wa\sc-1-D.raw""	SpectrumID: ""9215""	scans: ""16327"""
GETGPAGRPGEVGPPGPPGPAGEK,9|Oxidation|15|Oxidation|20|Oxidation,"File: ""J:\082018-os-Sc-Wa\sc-1-D.raw""	SpectrumID: ""6896""	scans: ""13781"""
RGEPGPPGPAGFAGPPGADGQPGAK,4|Oxidation|7|Oxidation|16|Oxidation|21|Deamidated,"File: ""J:\082018-os-Sc-Wa\sc-1-D.raw""	SpectrumID: ""10308""	scans: ""17539"""
GEPGPPGPAGAAGPAGNPGADGQPGAK,3|Oxidation|8|Oxidation|18|Oxidation,"File: ""J:\082018-os-Sc-Wa\sc-1-D.raw""	SpectrumID: ""7980""	scans: ""14969"""
RGETGPAGPPGAPGAPGAPGPVGPAGK,10|Oxidation|13|Oxidation|16|Oxidation,"File: ""J:\082018-os-Sc-Wa\sc-1-D.raw""	SpectrumID: ""8516""	scans: ""15551"""
GPQGFQGPPGEPGEPGASGPMGPR,3|Deamidated|6|Deamidated|9|Oxidation|12|Oxidation|15|Oxidation|21|Oxidation,"File: ""J:\082018-os-Sc-Wa\sc-1-D.raw""	SpectrumID: ""12050""	scans: ""19411"""
GEQGPAGSPGFQGLPGPAGPPGEAGK,3|Deamidated|9|Oxidation|12|Deamidated|15|Oxidation|21|Oxidation,"File: ""J:\082018-os-Sc-Wa\sc-1-D.raw""	SpectrumID: ""16418""	scans: ""24105"""
GDRGETGPAGPPGAPGAPGAPGPVGPAG,12|Oxidation|15|Oxidation|18|Oxidation,"File: ""J:\082018-os-Sc-Wa\sc-1-D.raw""	SpectrumID: ""12406""	scans: ""19799"""
GPPGPPGKNGDDGEAGKPGRPGER,2|Oxidation|3|Oxidation|5|Oxidation|6|Oxidation|9|Deamidated|21|Oxidation,"File: ""J:\082018-os-Sc-Wa\sc-1-D.raw""	SpectrumID: ""1815""	scans: ""7714"""
DRGEPGPPGPAGFAGPPGADGQPGAK,5|Oxidation|8|Oxidation|17|Oxidation|22|Deamidated,"File: ""J:\082018-os-Sc-Wa\sc-1-D.raw""	SpectrumID: ""13007""	scans: ""20440"""
GDRGEPGPPGPAGFAGPPGADGQPGAK,6|Oxidation|9|Oxidation|18|Oxidation|23|Deamidated,"File: ""J:\082018-os-Sc-Wa\sc-1-D.raw""	SpectrumID: ""10935""	scans: ""18211"""
GDRGETGPAGPPGAPGAPGAPGPVGPAGK,12|Oxidation|21|Oxidation,"File: ""J:\082018-os-Sc-Wa\sc-1-D.raw""	SpectrumID: ""9933""	scans: ""17107"""
GDAGPAGPKGEPGSPGENGAPGQMGPR,12|Oxidation|15|Oxidation|18|Deamidated|21|Oxidation|23|Deamidated|24|Oxidation,"File: ""J:\082018-os-Sc-Wa\sc-1-D.raw""	SpectrumID: ""4642""	scans: ""11149"""
GAPGDRGEPGPPGPAGFAGPPGADGQPGAK,3|Oxidation|9|Oxidation|26|Deamidated,"File: ""J:\082018-os-Sc-Wa\sc-1-D.raw""	SpectrumID: ""13096""	scans: ""20535"""
GPPGAPGPQGFQGPPGEPGEPGASGPMGPR,2|Oxidation|6|Oxidation|12|Deamidated|15|Oxidation|18|Oxidation|21|Oxidation|27|Oxidation,"File: ""J:\082018-os-Sc-Wa\sc-1-D.raw""	SpectrumID: ""12783""	scans: ""20201"""
GEQGPAGSPGFQGLPGPAGPPGEAGKPGEQGVPGDLGAPGPSGAR,9|Oxidation|15|Oxidation|21|Oxidation|27|Oxidation|30|Deamidated|33|Oxidation|39|Oxidation,"File: ""J:\082018-os-Sc-Wa\sc-1-D.raw""	SpectrumID: ""15935""	scans: ""23590"""
~GPPGSAGAPGK,3|Oxidation,"File: ""J:\082018-os-Sc-Wa\sc-1-D.raw""	SpectrumID: ""1908""	scans: ""7867"""
GSAGPPGATGF,6|Oxidation,"File: ""J:\082018-os-Sc-Wa\sc-1-D.raw""	SpectrumID: ""13736""	scans: ""21237"""
GPPGATGFPGAAGR,3|Oxidation|9|Oxidation,"File: ""J:\082018-os-Sc-Wa\sc-1-D.raw""	SpectrumID: ""8434""	scans: ""15464"""
AGPPGATGFPGAAGR,4|Oxidation|10|Oxidation,"File: ""J:\082018-os-Sc-Wa\sc-1-D.raw""	SpectrumID: ""9179""	scans: ""16289"""
SAGPPGATGFPGAAGR,5|Oxidation|11|Oxidation,"File: ""J:\082018-os-Sc-Wa\sc-1-D.raw""	SpectrumID: ""9392""	scans: ""16516"""
GSAGPPGATGFPGAAGR,6|Oxidation|12|Oxidation,"File: ""J:\082018-os-Sc-Wa\sc-1-D.raw""	SpectrumID: ""9476""	scans: ""16608"""
QGPSGSSGER,1|Deamidated,"File: ""J:\082018-os-Sc-Wa\sc-1-D.raw""	SpectrumID: ""219""	scans: ""3805"""
GPPGPVGPPGLAGPPGESGR,3|Oxidation|9|Oxidation|15|Oxidation,"File: ""J:\082018-os-Sc-Wa\sc-1-D.raw""	SpectrumID: ""12708""	scans: ""20121"""
GPPGSAGAPGKDGLNGLPGPIGPPGPR,3|Oxidation|9|Oxidation|15|Deamidated|18|Oxidation|23|Oxidation|24|Oxidation,"File: ""J:\082018-os-Sc-Wa\sc-1-D.raw""	SpectrumID: ""13967""	scans: ""21484"""
GEPGPAGVQGPPGPAGEEGK,3|Oxidation|12|Oxidation,"File: ""J:\082018-os-Sc-Wa\sc-1-D.raw""	SpectrumID: ""10015""	scans: ""17195"""
GAPGADGPAGSPGTPGPQGIAGQR,,"File: ""J:\082018-os-Sc-Wa\sc-1-D.raw""	SpectrumID: ""11848""	scans: ""19196"""
GDSGPPGPAGPAGPPGPIGNVGAPGPK,17|Oxidation|24|Oxidation,"File: ""J:\082018-os-Sc-Wa\sc-1-D.raw""	SpectrumID: ""14902""	scans: ""22487"""
GPSGPQGPSGAPGPK,12|Oxidation,"File: ""J:\082018-os-Sc-Wa\sc-1-D.raw""	SpectrumID: ""3909""	scans: ""10313"""
GPPGPVGPAGK,3|Oxidation|8|Oxidation,"File: ""J:\082018-os-Sc-Wa\sc-1-D.raw""	SpectrumID: ""3557""	scans: ""9906"""
~GPPGPAGPR,,"File: ""J:\082018-os-Sc-Wa\sc-1-D.raw""	SpectrumID: ""2764""	scans: ""8987"""
XP_041499591.1 collagen alpha-2(V) chain [Microtus oregoni]
GLTGNPGVQGPEGK,5|Deamidated|6|Oxidation|9|Deamidated,"File: ""J:\082018-os-Sc-Wa\sc-1-D.raw""	SpectrumID: ""8520""	scans: ""15555"""
GPAGPPGGPGDKGDPGEDGQPGPDGPPGPAGTTGQR,6|Oxidation|9|Oxidation|15|Oxidation|20|Deamidated|21|Oxidation|27|Oxidation|35|Deamidated,"File: ""J:\082018-os-Sc-Wa\sc-1-D.raw""	SpectrumID: ""7273""	scans: ""14201"""
XP_041531508.1 collagen alpha-2(I) chain [Microtus oregoni]
DQGPVGR,2|Deamidated,"File: ""J:\082018-os-Sc-Wa\sc-1-D.raw""	SpectrumID: ""4819""	scans: ""11353"""
IGFPGPK,4|Oxidation,"File: ""J:\082018-os-Sc-Wa\sc-1-D.raw""	SpectrumID: ""9657""	scans: ""16801"""
GAAGIPGGK,6|Oxidation,"File: ""J:\082018-os-Sc-Wa\sc-1-D.raw""	SpectrumID: ""2022""	scans: ""8001"""
VVGPQGAR,5|Deamidated,"File: ""J:\082018-os-Sc-Wa\sc-1-D.raw""	SpectrumID: ""3626""	scans: ""9983"""
GDQGPVGR,3|Deamidated,"File: ""J:\082018-os-Sc-Wa\sc-1-D.raw""	SpectrumID: ""3571""	scans: ""9921"""
GNIGFPGPK,2|Deamidated|6|Oxidation,"File: ""J:\082018-os-Sc-Wa\sc-1-D.raw""	SpectrumID: ""11312""	scans: ""18621"""
PGPIGPAGAR,1|Oxidation,"File: ""J:\082018-os-Sc-Wa\sc-1-D.raw""	SpectrumID: ""6583""	scans: ""13433"""
PVGAAGATGAR,,"File: ""J:\082018-os-Sc-Wa\sc-1-D.raw""	SpectrumID: ""4945""	scans: ""11497"""
SGPPGFAGEK,4|Oxidation,"File: ""J:\082018-os-Sc-Wa\sc-1-D.raw""	SpectrumID: ""6307""	scans: ""13090"""
GPAGAAGQPGAK,9|Oxidation,"File: ""J:\082018-os-Sc-Wa\sc-1-D.raw""	SpectrumID: ""1949""	scans: ""7914"""
GPPGESGAAGPS,3|Oxidation,"File: ""J:\082018-os-Sc-Wa\sc-1-D.raw""	SpectrumID: ""4118""	scans: ""10543"""
GEVGPAGPNGF,,"File: ""J:\082018-os-Sc-Wa\sc-1-D.raw""	SpectrumID: ""18290""	scans: ""26112"""
AGEVGKPGER,7|Oxidation,"File: ""J:\082018-os-Sc-Wa\sc-1-D.raw""	SpectrumID: ""590""	scans: ""5623"""
GEVGPAGPNGFA,9|Deamidated,"File: ""J:\082018-os-Sc-Wa\sc-1-D.raw""	SpectrumID: ""19982""	scans: ""27933"""
GLVGEPGPAGSK,6|Oxidation,"File: ""J:\082018-os-Sc-Wa\sc-1-D.raw""	SpectrumID: ""6883""	scans: ""13767"""
IPGPVGAAGATGAR,2|Oxidation,"File: ""J:\082018-os-Sc-Wa\sc-1-D.raw""	SpectrumID: ""8912""	scans: ""15985"""
AVGAPGPAGATGDR,5|Oxidation,"File: ""J:\082018-os-Sc-Wa\sc-1-D.raw""	SpectrumID: ""4432""	scans: ""10911"""
GEQGPAGPPGFQG,9|Oxidation|12|Deamidated,"File: ""J:\082018-os-Sc-Wa\sc-1-D.raw""	SpectrumID: ""15663""	scans: ""23300"""
GFPGTPGLPGFK,3|Oxidation|6|Oxidation|9|Oxidation,"File: ""J:\082018-os-Sc-Wa\sc-1-D.raw""	SpectrumID: ""17605""	scans: ""25382"""
GIPGPVGAAGATGAR,3|Oxidation,"File: ""J:\082018-os-Sc-Wa\sc-1-D.raw""	SpectrumID: ""10118""	scans: ""17307"""
GFAGPAGAAGQPGAK,12|Oxidation,"File: ""J:\082018-os-Sc-Wa\sc-1-D.raw""	SpectrumID: ""7366""	scans: ""14305"""
GHPGKPGRPGER,3|Oxidation|9|Oxidation,"File: ""J:\082018-os-Sc-Wa\sc-1-D.raw""	SpectrumID: ""360""	scans: ""5302"""
GFPGTPGLPGFKG,3|Oxidation|6|Oxidation|9|Oxidation,"File: ""J:\082018-os-Sc-Wa\sc-1-D.raw""	SpectrumID: ""17137""	scans: ""24877"""
PGEFGLPGPAGPR,1|Oxidation|12|Oxidation,"File: ""J:\082018-os-Sc-Wa\sc-1-D.raw""	SpectrumID: ""15393""	scans: ""23012"""
GEVGPAGPNGFAGPA,9|Deamidated,"File: ""J:\082018-os-Sc-Wa\sc-1-D.raw""	SpectrumID: ""20705""	scans: ""28733"""
LPGVAGAPGLPGPR,2|Oxidation|8|Oxidation|13|Oxidation,"File: ""J:\082018-os-Sc-Wa\sc-1-D.raw""	SpectrumID: ""13532""	scans: ""21013"""
ETGASGPPGFAGEK,8|Oxidation,"File: ""J:\082018-os-Sc-Wa\sc-1-D.raw""	SpectrumID: ""8060""	scans: ""15054"""
GPNGDAGRPGEPGL,3|Deamidated|9|Oxidation|12|Oxidation,"File: ""J:\082018-os-Sc-Wa\sc-1-D.raw""	SpectrumID: ""6969""	scans: ""13876"""
GEQGPAGPPGFQGL,9|Oxidation|12|Deamidated,"File: ""J:\082018-os-Sc-Wa\sc-1-D.raw""	SpectrumID: ""23552""	scans: ""31796"""
GAQGPPGPQGVQGGK,3|Deamidated|6|Oxidation|9|Deamidated|12|Deamidated,"File: ""J:\082018-os-Sc-Wa\sc-1-D.raw""	SpectrumID: ""6484""	scans: ""13327"""
AGEDGHPGKPGRPG,7|Oxidation|13|Oxidation,"File: ""J:\082018-os-Sc-Wa\sc-1-D.raw""	SpectrumID: ""450""	scans: ""5448"""
GETGASGPPGFAGEK,9|Oxidation,"File: ""J:\082018-os-Sc-Wa\sc-1-D.raw""	SpectrumID: ""8098""	scans: ""15094"""
NGFAGPAGAAGQPGAK,1|Deamidated|12|Deamidated|13|Oxidation,"File: ""J:\082018-os-Sc-Wa\sc-1-D.raw""	SpectrumID: ""12160""	scans: ""19529"""
PSGITGPPGPPGAAGK,8|Oxidation|11|Oxidation,"File: ""J:\082018-os-Sc-Wa\sc-1-D.raw""	SpectrumID: ""7984""	scans: ""14973"""
GLPGEFGLPGPAGPR,3|Oxidation|9|Oxidation,"File: ""J:\082018-os-Sc-Wa\sc-1-D.raw""	SpectrumID: ""30566""	scans: ""40535"""
GPNGDAGRPGEPGLM,3|Deamidated|9|Oxidation|12|Oxidation|15|Oxidation,"File: ""J:\082018-os-Sc-Wa\sc-1-D.raw""	SpectrumID: ""6334""	scans: ""13127"""
TGETGASGPPGFAGEK,10|Oxidation,"File: ""J:\082018-os-Sc-Wa\sc-1-D.raw""	SpectrumID: ""8522""	scans: ""15558"""
GEVGPAGPNGFAGPAGAA,9|Deamidated,"File: ""J:\082018-os-Sc-Wa\sc-1-D.raw""	SpectrumID: ""21842""	scans: ""29965"""
GAPGAVGAPGPAGATGDR,3|Oxidation|9|Oxidation,"File: ""J:\082018-os-Sc-Wa\sc-1-D.raw""	SpectrumID: ""5999""	scans: ""12743"""
TGETGASGPPGFAGEKG,10|Oxidation,"File: ""J:\082018-os-Sc-Wa\sc-1-D.raw""	SpectrumID: ""8467""	scans: ""15499"""
GFPGTPGLPGFKGIR,3|Oxidation|6|Oxidation|9|Oxidation,"File: ""J:\082018-os-Sc-Wa\sc-1-D.raw""	SpectrumID: ""15888""	scans: ""23540"""
PIGSAGPPGFPGAPGPK,8|Oxidation|11|Oxidation|16|Oxidation,"File: ""J:\082018-os-Sc-Wa\sc-1-D.raw""	SpectrumID: ""12779""	scans: ""20196"""
GEVGPAGPNGFAGPAGAAG,9|Deamidated,"File: ""J:\082018-os-Sc-Wa\sc-1-D.raw""	SpectrumID: ""21184""	scans: ""29244"""
GAAGLPGVAGAPGLPGPR,6|Oxidation|12|Oxidation|17|Oxidation,"File: ""J:\082018-os-Sc-Wa\sc-1-D.raw""	SpectrumID: ""15680""	scans: ""23318"""
GAPGAVGAPGPAGATGDRG,3|Oxidation|9|Oxidation,"File: ""J:\082018-os-Sc-Wa\sc-1-D.raw""	SpectrumID: ""6257""	scans: ""13026"""
GSPGERGEVGPAGPNGF,3|Oxidation|15|Deamidated,"File: ""J:\082018-os-Sc-Wa\sc-1-D.raw""	SpectrumID: ""13701""	scans: ""21198"""
GPIGSAGPPGFPGAPGPK,9|Oxidation|12|Oxidation|17|Oxidation,"File: ""J:\082018-os-Sc-Wa\sc-1-D.raw""	SpectrumID: ""13917""	scans: ""21430"""
TGETGASGPPGFAGEKGP,10|Oxidation,"File: ""J:\082018-os-Sc-Wa\sc-1-D.raw""	SpectrumID: ""10790""	scans: ""18056"""
PPGPSGITGPPGPPGAAGK,2|Oxidation|11|Oxidation|14|Oxidation,"File: ""J:\082018-os-Sc-Wa\sc-1-D.raw""	SpectrumID: ""9802""	scans: ""16958"""
GPSGEPGTAGPPGTPGPQG,6|Oxidation|12|Oxidation|15|Oxidation|18|Deamidated,"File: ""J:\082018-os-Sc-Wa\sc-1-D.raw""	SpectrumID: ""8480""	scans: ""15513"""
GPPGPSGITGPPGPPGAAGK,3|Oxidation|12|Oxidation|15|Oxidation,"File: ""J:\082018-os-Sc-Wa\sc-1-D.raw""	SpectrumID: ""10014""	scans: ""17194"""
GSDGSVGPVGPAGPIGSAGPPG,21|Oxidation,"File: ""J:\082018-os-Sc-Wa\sc-1-D.raw""	SpectrumID: ""22662""	scans: ""30841"""
TGPPGPSGITGPPGPPGAAGK,4|Oxidation|13|Oxidation|16|Oxidation,"File: ""J:\082018-os-Sc-Wa\sc-1-D.raw""	SpectrumID: ""10543""	scans: ""17790"""
VGPAGPNGFAGPAGAAGQPGAK,7|Deamidated|18|Deamidated|19|Oxidation,"File: ""J:\082018-os-Sc-Wa\sc-1-D.raw""	SpectrumID: ""14287""	scans: ""21830"""
TGETGASGPPGFAGEKGPSGE,10|Oxidation,"File: ""J:\082018-os-Sc-Wa\sc-1-D.raw""	SpectrumID: ""10535""	scans: ""17781"""
GEVGPAGPNGFAGPAGAAGQPGA,9|Deamidated|20|Deamidated|21|Oxidation,"File: ""J:\082018-os-Sc-Wa\sc-1-D.raw""	SpectrumID: ""21432""	scans: ""29518"""
EVGPAGPNGFAGPAGAAGQPGAK,19|Deamidated|20|Oxidation,"File: ""J:\082018-os-Sc-Wa\sc-1-D.raw""	SpectrumID: ""22945""	scans: ""31143"""
GAPGPDGNNGAQGPPGPQGVQGG,5|Oxidation|8|Deamidated|9|Deamidated|12|Deamidated|15|Oxidation|18|Deamidated|21|Deamidated,"File: ""J:\082018-os-Sc-Wa\sc-1-D.raw""	SpectrumID: ""14203""	scans: ""21740"""
GEVGPAGPNGFAGPAGAAGQPGAK,21|Oxidation,"File: ""J:\082018-os-Sc-Wa\sc-1-D.raw""	SpectrumID: ""13615""	scans: ""21101"""
TGETGASGPPGFAGEKGPSGEPG,10|Oxidation|22|Oxidation,"File: ""J:\082018-os-Sc-Wa\sc-1-D.raw""	SpectrumID: ""10017""	scans: ""17197"""
GAPGPDGNNGAQGPPGPQGVQGGK,3|Oxidation|12|Deamidated|15|Oxidation,"File: ""J:\082018-os-Sc-Wa\sc-1-D.raw""	SpectrumID: ""7074""	scans: ""13989"""
VGPVGPAGPIGSAGPPGFPGAPGPK,16|Oxidation|19|Oxidation|24|Oxidation,"File: ""J:\082018-os-Sc-Wa\sc-1-D.raw""	SpectrumID: ""19729""	scans: ""27663"""
DQGPVGRTGETGASGPPGFAGEK,4|Oxidation|17|Oxidation,"File: ""J:\082018-os-Sc-Wa\sc-1-D.raw""	SpectrumID: ""9408""	scans: ""16533"""
GAPGPDGNNGAQGPPGPQGVQGGKG,3|Oxidation|8|Deamidated|9|Deamidated|12|Deamidated|15|Oxidation|18|Deamidated|21|Deamidated,"File: ""J:\082018-os-Sc-Wa\sc-1-D.raw""	SpectrumID: ""9383""	scans: ""16506"""
GSVGPVGPAGPIGSAGPPGFPGAPGPK,18|Oxidation|21|Oxidation|24|Oxidation,"File: ""J:\082018-os-Sc-Wa\sc-1-D.raw""	SpectrumID: ""20015""	scans: ""27968"""
GSDGSVGPVGPAGPIGSAGPPGFPGAPGPK,21|Oxidation|27|Oxidation,"File: ""J:\082018-os-Sc-Wa\sc-1-D.raw""	SpectrumID: ""23311""	scans: ""31536"""
GSPGERGEVGPAGPNGFAGPAGAAGQPGAK,3|Oxidation|15|Deamidated|26|Deamidated|27|Oxidation,"File: ""J:\082018-os-Sc-Wa\sc-1-D.raw""	SpectrumID: ""11818""	scans: ""19164"""
TGETGASGPPGFAGEKGPSGEPGTAGPPGTPGP,10|Oxidation|22|Oxidation|27|Oxidation|31|Oxidation|33|Oxidation,"File: ""J:\082018-os-Sc-Wa\sc-1-D.raw""	SpectrumID: ""8507""	scans: ""15542"""
GIAGPPGAR,6|Oxidation,"File: ""J:\082018-os-Sc-Wa\sc-1-D.raw""	SpectrumID: ""4208""	scans: ""10642"""
GPPGESGAAGPSGPVGSR,3|Oxidation|11|Oxidation|14|Oxidation,"File: ""J:\082018-os-Sc-Wa\sc-1-D.raw""	SpectrumID: ""7148""	scans: ""14068"""
*GPPGPPGPPGPPGPPGPSVPSGLGGK,3|Oxidation|6|Oxidation|8|Oxidation|9|Oxidation|14|Oxidation,"File: ""J:\082018-os-Sc-Wa\sc-1-D.raw""	SpectrumID: ""14892""	scans: ""22476"""
GEQGPAGPPGFQGLPGPSGSAGEVGKPGER,3|Deamidated|9|Oxidation|17|Oxidation|27|Oxidation,"File: ""J:\082018-os-Sc-Wa\sc-1-D.raw""	SpectrumID: ""15789""	scans: ""23434"""
XP_041530236.1 collagen alpha-1(V) chain isoform X1 [Microtus oregoni]
GPPGPPGK,3|Oxidation|6|Oxidation,"File: ""J:\082018-os-Sc-Wa\sc-1-D.raw""	SpectrumID: ""201""	scans: ""3747"""
~GPAGPPGERG,6|Deamidated,"File: ""J:\082018-os-Sc-Wa\sc-1-D.raw""	SpectrumID: ""2768""	scans: ""8992"""
GPNGPQGPTGFPGPK,3|Deamidated|6|Deamidated|12|Oxidation,"File: ""J:\082018-os-Sc-Wa\sc-1-D.raw""	SpectrumID: ""11880""	scans: ""19230"""
TGPIGPQGAPGKPGPDGLR,7|Deamidated|10|Oxidation|13|Oxidation,"File: ""J:\082018-os-Sc-Wa\sc-1-D.raw""	SpectrumID: ""8887""	scans: ""15958"""
TGPPGPPGVVGPQGPTGETGPMGER,4|Oxidation|7|Oxidation|13|Deamidated|22|Oxidation,"File: ""J:\082018-os-Sc-Wa\sc-1-D.raw""	SpectrumID: ""13277""	scans: ""20736"""
LLLLLLL,,"File: ""J:\082018-os-Sc-Wa\sc-1-D.raw""	SpectrumID: ""24506""	scans: ""32825"""
XP_041533088.1 collagen alpha-1(VII) chain [Microtus oregoni]
PGPPGPPGVPGK,1|Oxidation|4|Oxidation|10|Oxidation,"File: ""J:\082018-os-Sc-Wa\sc-1-D.raw""	SpectrumID: ""10999""	scans: ""18280"""
~PDGPKGER,4|Oxidation|7|Deamidated,"File: ""J:\082018-os-Sc-Wa\sc-1-D.raw""	SpectrumID: ""8203""	scans: ""15216"""
XP_041498508.1 collagen alpha-1(II) chain isoform X1 [Microtus oregoni]
VMGFPGPK,2|Oxidation|5|Oxidation,"File: ""J:\082018-os-Sc-Wa\sc-1-D.raw""	SpectrumID: ""8027""	scans: ""15019"""
GVMGFPGPK,3|Oxidation|6|Oxidation,"File: ""J:\082018-os-Sc-Wa\sc-1-D.raw""	SpectrumID: ""8762""	scans: ""15825"""
GLTGPIGPPGP,9|Oxidation,"File: ""J:\082018-os-Sc-Wa\sc-1-D.raw""	SpectrumID: ""20256""	scans: ""28240"""
AGPPGADGQPGAK,4|Oxidation|9|Deamidated,"File: ""J:\082018-os-Sc-Wa\sc-1-D.raw""	SpectrumID: ""2989""	scans: ""9266"""
PGLPGPSGEPGK,1|Oxidation|4|Oxidation|10|Oxidation,"File: ""J:\082018-os-Sc-Wa\sc-1-D.raw""	SpectrumID: ""13530""	scans: ""21011"""
FAGPPGADGQPGAK,5|Oxidation|10|Deamidated,"File: ""J:\082018-os-Sc-Wa\sc-1-D.raw""	SpectrumID: ""8125""	scans: ""15123"""
GFPGLPGPSGEPGK,3|Oxidation|6|Oxidation|12|Oxidation,"File: ""J:\082018-os-Sc-Wa\sc-1-D.raw""	SpectrumID: ""13647""	scans: ""21136"""
GPPGPAGFAGPPGADGQPGAK,3|Oxidation|12|Oxidation|17|Deamidated,"File: ""J:\082018-os-Sc-Wa\sc-1-D.raw""	SpectrumID: ""13010""	scans: ""20443"""
GPPGATGFPGAAGR,3|Oxidation|9|Oxidation,"File: ""J:\082018-os-Sc-Wa\sc-1-D.raw""	SpectrumID: ""8434""	scans: ""15464"""
GQPGVMGFPGPK,2|Deamidated|3|Oxidation|6|Oxidation|9|Oxidation,"File: ""J:\082018-os-Sc-Wa\sc-1-D.raw""	SpectrumID: ""10129""	scans: ""17322"""
TGPAGAAGAR,,"File: ""J:\082018-os-Sc-Wa\sc-1-D.raw""	SpectrumID: ""2033""	scans: ""8012"""
GSPGAQGLQGAR,3|Oxidation|9|Deamidated,"File: ""J:\082018-os-Sc-Wa\sc-1-D.raw""	SpectrumID: ""5077""	scans: ""11659"""
GAQGPPGATGFPGAAGR,6|Oxidation|12|Oxidation,"File: ""J:\082018-os-Sc-Wa\sc-1-D.raw""	SpectrumID: ""9484""	scans: ""16616"""
GSAGAPGIAGAPGFPGPR,6|Oxidation|12|Oxidation|17|Oxidation,"File: ""J:\082018-os-Sc-Wa\sc-1-D.raw""	SpectrumID: ""13266""	scans: ""20716"""
VGPPGSNGNPGPPGPPGPSGK,4|Oxidation|9|Deamidated|10|Oxidation|13|Oxidation|16|Oxidation,"File: ""J:\082018-os-Sc-Wa\sc-1-D.raw""	SpectrumID: ""6819""	scans: ""13698"""
XP_041510699.1 collagen alpha-1(X) chain [Microtus oregoni]
~GPPGPAGPRG,6|Deamidated,"File: ""J:\082018-os-Sc-Wa\sc-1-D.raw""	SpectrumID: ""2768""	scans: ""8992"""
~GPPGPAGPR,,"File: ""J:\082018-os-Sc-Wa\sc-1-D.raw""	SpectrumID: ""2764""	scans: ""8987"""
XP_041499581.1 collagen alpha-1(III) chain [Microtus oregoni]
VMGFPGPK,2|Oxidation|5|Oxidation,"File: ""J:\082018-os-Sc-Wa\sc-1-D.raw""	SpectrumID: ""8027""	scans: ""15019"""
GVMGFPGPK,3|Oxidation|6|Oxidation,"File: ""J:\082018-os-Sc-Wa\sc-1-D.raw""	SpectrumID: ""8762""	scans: ""15825"""
GPPGPVGPAGK,3|Oxidation|8|Oxidation,"File: ""J:\082018-os-Sc-Wa\sc-1-D.raw""	SpectrumID: ""3557""	scans: ""9906"""
GQPGVMGFPGPK,2|Deamidated|3|Oxidation|6|Oxidation|9|Oxidation,"File: ""J:\082018-os-Sc-Wa\sc-1-D.raw""	SpectrumID: ""10129""	scans: ""17322"""
GDKGETGERGSNGIK,12|Deamidated,"File: ""J:\082018-os-Sc-Wa\sc-1-D.raw""	SpectrumID: ""1648""	scans: ""7330"""
XP_041528276.1 collagen alpha-1(XXII) chain [Microtus oregoni]
GPPGPPGK,3|Oxidation|6|Oxidation,"File: ""J:\082018-os-Sc-Wa\sc-1-D.raw""	SpectrumID: ""201""	scans: ""3747"""
GPAGPQGPR,,"File: ""J:\082018-os-Sc-Wa\sc-1-D.raw""	SpectrumID: ""2223""	scans: ""8292"""
GPAGPQGPRG,6|Deamidated,"File: ""J:\082018-os-Sc-Wa\sc-1-D.raw""	SpectrumID: ""2768""	scans: ""8992"""
Taxonomic match: Pipistrellus kuhlii Average Score= [0.40516912]
Containing these species:Pipistrellus kuhlii
XP_036307009.1 collagen alpha-1(I) chain isoform X1 [Pipistrellus kuhlii]
GPPGPPGK,3|Oxidation|6|Oxidation,"File: ""J:\082018-os-Sc-Wa\sc-1-D.raw""	SpectrumID: ""201""	scans: ""3747"""
GAAGLPGPK,6|Oxidation,"File: ""J:\082018-os-Sc-Wa\sc-1-D.raw""	SpectrumID: ""5529""	scans: ""12176"""
GFSGLDGAK,,"File: ""J:\082018-os-Sc-Wa\sc-1-D.raw""	SpectrumID: ""10853""	scans: ""18124"""
VMGFPGPK,2|Oxidation|5|Oxidation,"File: ""J:\082018-os-Sc-Wa\sc-1-D.raw""	SpectrumID: ""8027""	scans: ""15019"""
PGADGVAGPK,1|Oxidation,"File: ""J:\082018-os-Sc-Wa\sc-1-D.raw""	SpectrumID: ""10483""	scans: ""17726"""
~GPPGPAGPRG,6|Deamidated,"File: ""J:\082018-os-Sc-Wa\sc-1-D.raw""	SpectrumID: ""2768""	scans: ""8992"""
GPPGAVGPAGK,,"File: ""J:\082018-os-Sc-Wa\sc-1-D.raw""	SpectrumID: ""4804""	scans: ""11336"""
~GAPGPVGPAGK,,"File: ""J:\082018-os-Sc-Wa\sc-1-D.raw""	SpectrumID: ""4804""	scans: ""11336"""
GVMGFPGPK,3|Oxidation|6|Oxidation,"File: ""J:\082018-os-Sc-Wa\sc-1-D.raw""	SpectrumID: ""8762""	scans: ""15825"""
IGNVGAPGPK,3|Deamidated|7|Oxidation,"File: ""J:\082018-os-Sc-Wa\sc-1-D.raw""	SpectrumID: ""5586""	scans: ""12251"""
GVQGPPGPAGP,3|Deamidated|6|Oxidation,"File: ""J:\082018-os-Sc-Wa\sc-1-D.raw""	SpectrumID: ""11091""	scans: ""18384"""
GVVGLPGQRG,6|Oxidation|8|Deamidated,"File: ""J:\082018-os-Sc-Wa\sc-1-D.raw""	SpectrumID: ""10910""	scans: ""18185"""
GVPGPPGAVGPA,,"File: ""J:\082018-os-Sc-Wa\sc-1-D.raw""	SpectrumID: ""16679""	scans: ""24386"""
GLTGPIGPPGP,9|Oxidation,"File: ""J:\082018-os-Sc-Wa\sc-1-D.raw""	SpectrumID: ""20256""	scans: ""28240"""
AGVMGFPGPK,4|Oxidation|7|Oxidation,"File: ""J:\082018-os-Sc-Wa\sc-1-D.raw""	SpectrumID: ""9435""	scans: ""16564"""
GPPGPMGPPGL,3|Oxidation|6|Oxidation,"File: ""J:\082018-os-Sc-Wa\sc-1-D.raw""	SpectrumID: ""16847""	scans: ""24565"""
PGPPGAVGPAGK,4|Oxidation,"File: ""J:\082018-os-Sc-Wa\sc-1-D.raw""	SpectrumID: ""8656""	scans: ""15706"""
~PGAPGPVGPAGK,4|Oxidation,"File: ""J:\082018-os-Sc-Wa\sc-1-D.raw""	SpectrumID: ""8656""	scans: ""15706"""
PIGNVGAPGPK,4|Deamidated|8|Oxidation,"File: ""J:\082018-os-Sc-Wa\sc-1-D.raw""	SpectrumID: ""7581""	scans: ""14543"""
IAGAPGFPGAR,5|Oxidation|8|Oxidation,"File: ""J:\082018-os-Sc-Wa\sc-1-D.raw""	SpectrumID: ""9862""	scans: ""17025"""
GPPGPMGPPGLA,6|Oxidation,"File: ""J:\082018-os-Sc-Wa\sc-1-D.raw""	SpectrumID: ""17320""	scans: ""25074"""
VPGPMGPSGPR,5|Oxidation,"File: ""J:\082018-os-Sc-Wa\sc-1-D.raw""	SpectrumID: ""6188""	scans: ""12952"""
GLTGSPGSPGPD,6|Oxidation|9|Oxidation,"File: ""J:\082018-os-Sc-Wa\sc-1-D.raw""	SpectrumID: ""8086""	scans: ""15082"""
GPIGNVGAPGPK,11|Oxidation,"File: ""J:\082018-os-Sc-Wa\sc-1-D.raw""	SpectrumID: ""8031""	scans: ""15023"""
TPGPQGIAGQR,5|Deamidated|10|Deamidated,"File: ""J:\082018-os-Sc-Wa\sc-1-D.raw""	SpectrumID: ""8538""	scans: ""15575"""
GRPGAPGPAGAR,3|Oxidation|6|Oxidation,"File: ""J:\082018-os-Sc-Wa\sc-1-D.raw""	SpectrumID: ""1243""	scans: ""6639"""
GNSGEPGAPGNK,2|Deamidated|9|Oxidation|11|Deamidated,"File: ""J:\082018-os-Sc-Wa\sc-1-D.raw""	SpectrumID: ""265""	scans: ""4263"""
GVQGPPGPAGPR,6|Oxidation,"File: ""J:\082018-os-Sc-Wa\sc-1-D.raw""	SpectrumID: ""5776""	scans: ""12489"""
APGAPGPVGPAGK,2|Oxidation|5|Oxidation,"File: ""J:\082018-os-Sc-Wa\sc-1-D.raw""	SpectrumID: ""4282""	scans: ""10729"""
TGPPGPAGQDGR,4|Oxidation,"File: ""J:\082018-os-Sc-Wa\sc-1-D.raw""	SpectrumID: ""2192""	scans: ""8251"""
EGSPGAEGSPGR,4|Oxidation|10|Oxidation,"File: ""J:\082018-os-Sc-Wa\sc-1-D.raw""	SpectrumID: ""1407""	scans: ""6881"""
AGPPGADGQPGAK,4|Oxidation|9|Deamidated,"File: ""J:\082018-os-Sc-Wa\sc-1-D.raw""	SpectrumID: ""2989""	scans: ""9266"""
PGLPGPSGEPGK,1|Oxidation|4|Oxidation|10|Oxidation,"File: ""J:\082018-os-Sc-Wa\sc-1-D.raw""	SpectrumID: ""13530""	scans: ""21011"""
GPPGPMGPPGLAG,3|Oxidation|6|Oxidation|9|Oxidation,"File: ""J:\082018-os-Sc-Wa\sc-1-D.raw""	SpectrumID: ""13936""	scans: ""21451"""
NGDDGEAGKPGR,,"File: ""J:\082018-os-Sc-Wa\sc-1-D.raw""	SpectrumID: ""895""	scans: ""6020"""
GVPGPPGAVGPAGK,6|Oxidation,"File: ""J:\082018-os-Sc-Wa\sc-1-D.raw""	SpectrumID: ""8615""	scans: ""15660"""
GQAGVMGFPGPK,6|Oxidation|9|Oxidation,"File: ""J:\082018-os-Sc-Wa\sc-1-D.raw""	SpectrumID: ""9376""	scans: ""16499"""
PGAPGNKGDTGAK,1|Oxidation|4|Oxidation|6|Deamidated,"File: ""J:\082018-os-Sc-Wa\sc-1-D.raw""	SpectrumID: ""926""	scans: ""6059"""
GLPGTAGLPGMKG,3|Oxidation|9|Oxidation|11|Oxidation,"File: ""J:\082018-os-Sc-Wa\sc-1-D.raw""	SpectrumID: ""9704""	scans: ""16851"""
GVVGLPGQRGER,6|Oxidation|8|Deamidated,"File: ""J:\082018-os-Sc-Wa\sc-1-D.raw""	SpectrumID: ""6979""	scans: ""13887"""
GLTGSPGSPGPDGK,6|Oxidation,"File: ""J:\082018-os-Sc-Wa\sc-1-D.raw""	SpectrumID: ""5798""	scans: ""12515"""
GDKGETGEQGDR,9|Deamidated,"File: ""J:\082018-os-Sc-Wa\sc-1-D.raw""	SpectrumID: ""807""	scans: ""5913"""
GPPGPMGPPGLAGP,2|Oxidation|6|Oxidation|9|Oxidation,"File: ""J:\082018-os-Sc-Wa\sc-1-D.raw""	SpectrumID: ""16668""	scans: ""24374"""
EQGPSGASGPAGPR,,"File: ""J:\082018-os-Sc-Wa\sc-1-D.raw""	SpectrumID: ""9357""	scans: ""16479"""
FAGPPGADGQPGAK,5|Oxidation|10|Deamidated,"File: ""J:\082018-os-Sc-Wa\sc-1-D.raw""	SpectrumID: ""8125""	scans: ""15123"""
PPGPIGNVGAPGPK,2|Oxidation|7|Deamidated|11|Oxidation,"File: ""J:\082018-os-Sc-Wa\sc-1-D.raw""	SpectrumID: ""15721""	scans: ""23362"""
GETGPAGRPGEVGP,9|Oxidation,"File: ""J:\082018-os-Sc-Wa\sc-1-D.raw""	SpectrumID: ""6470""	scans: ""13312"""
EGSPGAEGSPGRDG,4|Oxidation|10|Oxidation,"File: ""J:\082018-os-Sc-Wa\sc-1-D.raw""	SpectrumID: ""1939""	scans: ""7901"""
GDKGETGEQGDRG,9|Deamidated,"File: ""J:\082018-os-Sc-Wa\sc-1-D.raw""	SpectrumID: ""748""	scans: ""5837"""
GIQGPPGPAGEEGK,6|Oxidation,"File: ""J:\082018-os-Sc-Wa\sc-1-D.raw""	SpectrumID: ""6940""	scans: ""13839"""
GPAGNPGADGQPGAK,5|Deamidated|6|Oxidation|11|Deamidated,"File: ""J:\082018-os-Sc-Wa\sc-1-D.raw""	SpectrumID: ""2633""	scans: ""8815"""
GNDGATGAAGPPGPTG,2|Deamidated|12|Oxidation,"File: ""J:\082018-os-Sc-Wa\sc-1-D.raw""	SpectrumID: ""8587""	scans: ""15630"""
GPIGPPGPAGAPGDK,6|Oxidation|12|Oxidation,"File: ""J:\082018-os-Sc-Wa\sc-1-D.raw""	SpectrumID: ""7799""	scans: ""14776"""
GEQGPSGASGPAGPR,3|Deamidated,"File: ""J:\082018-os-Sc-Wa\sc-1-D.raw""	SpectrumID: ""4917""	scans: ""11462"""
EPGAPGNKGDTGAK,2|Oxidation|5|Oxidation|7|Deamidated,"File: ""J:\082018-os-Sc-Wa\sc-1-D.raw""	SpectrumID: ""811""	scans: ""5917"""
GFPGLPGPSGEPGK,3|Oxidation|6|Oxidation|12|Oxidation,"File: ""J:\082018-os-Sc-Wa\sc-1-D.raw""	SpectrumID: ""13647""	scans: ""21136"""
GPPGPIGNVGAPGPK,3|Oxidation|14|Oxidation,"File: ""J:\082018-os-Sc-Wa\sc-1-D.raw""	SpectrumID: ""9809""	scans: ""16965"""
GVPGPPGAVGPAGKDG,6|Oxidation,"File: ""J:\082018-os-Sc-Wa\sc-1-D.raw""	SpectrumID: ""9323""	scans: ""16442"""
GPPGPMGPPGLAGPP,3|Oxidation|5|Oxidation|9|Oxidation|15|Oxidation,"File: ""J:\082018-os-Sc-Wa\sc-1-D.raw""	SpectrumID: ""15695""	scans: ""23334"""
GEVGPPGPPGPAGEK,6|Oxidation|11|Oxidation,"File: ""J:\082018-os-Sc-Wa\sc-1-D.raw""	SpectrumID: ""6757""	scans: ""13622"""
GEPGAPGNKGDTGAK,3|Oxidation|6|Oxidation|8|Deamidated,"File: ""J:\082018-os-Sc-Wa\sc-1-D.raw""	SpectrumID: ""844""	scans: ""5961"""
GAPGAPGAPGPVGPAGK,3|Oxidation|6|Oxidation,"File: ""J:\082018-os-Sc-Wa\sc-1-D.raw""	SpectrumID: ""7367""	scans: ""14306"""
TGPAGPPGFPGAVGAK,7|Oxidation,"File: ""J:\082018-os-Sc-Wa\sc-1-D.raw""	SpectrumID: ""14196""	scans: ""21733"""
GPPGPPGKNGDDGEA,3|Oxidation|6|Oxidation|9|Deamidated,"File: ""J:\082018-os-Sc-Wa\sc-1-D.raw""	SpectrumID: ""2695""	scans: ""8901"""
GEPGPPGPAGAAGPAGN,3|Oxidation|6|Oxidation|17|Deamidated,"File: ""J:\082018-os-Sc-Wa\sc-1-D.raw""	SpectrumID: ""10305""	scans: ""17536"""
MGPPGLAGPPGESGR,1|Oxidation|10|Oxidation,"File: ""J:\082018-os-Sc-Wa\sc-1-D.raw""	SpectrumID: ""9628""	scans: ""16770"""
TGIQGPPGPAGEEGK,4|Deamidated|7|Oxidation,"File: ""J:\082018-os-Sc-Wa\sc-1-D.raw""	SpectrumID: ""8212""	scans: ""15226"""
GPPGPMGPPGLAGPPG,3|Oxidation|5|Oxidation|6|Oxidation|15|Oxidation,"File: ""J:\082018-os-Sc-Wa\sc-1-D.raw""	SpectrumID: ""17610""	scans: ""25387"""
SQGAPGLQGMPGER,2|Deamidated|5|Oxidation|8|Deamidated|10|Oxidation|11|Oxidation,"File: ""J:\082018-os-Sc-Wa\sc-1-D.raw""	SpectrumID: ""5792""	scans: ""12508"""
NGAPGIAGAPGFPGAR,1|Deamidated|4|Oxidation|10|Oxidation|13|Oxidation,"File: ""J:\082018-os-Sc-Wa\sc-1-D.raw""	SpectrumID: ""16995""	scans: ""24723"""
GETGPAGRPGEVGPPG,9|Oxidation|15|Oxidation,"File: ""J:\082018-os-Sc-Wa\sc-1-D.raw""	SpectrumID: ""5678""	scans: ""12369"""
PGEVGPPGPPGPAGEK,1|Oxidation|7|Oxidation,"File: ""J:\082018-os-Sc-Wa\sc-1-D.raw""	SpectrumID: ""8225""	scans: ""15240"""
SGEPGAPGNKGDTGAK,4|Oxidation|7|Oxidation|9|Deamidated,"File: ""J:\082018-os-Sc-Wa\sc-1-D.raw""	SpectrumID: ""908""	scans: ""6036"""
GNDGATGAAGPPGPTGPA,2|Deamidated|12|Oxidation,"File: ""J:\082018-os-Sc-Wa\sc-1-D.raw""	SpectrumID: ""11490""	scans: ""18812"""
PTGIQGPPGPAGEEGK,8|Oxidation,"File: ""J:\082018-os-Sc-Wa\sc-1-D.raw""	SpectrumID: ""8463""	scans: ""15495"""
GSEGPQGVRGEPGPPG,6|Deamidated|12|Oxidation|15|Oxidation,"File: ""J:\082018-os-Sc-Wa\sc-1-D.raw""	SpectrumID: ""5702""	scans: ""12397"""
GPPGPMGPPGLAGPPGE,5|Oxidation|6|Oxidation,"File: ""J:\082018-os-Sc-Wa\sc-1-D.raw""	SpectrumID: ""19344""	scans: ""27247"""
SPGEQGPSGASGPAGPR,2|Oxidation|5|Deamidated,"File: ""J:\082018-os-Sc-Wa\sc-1-D.raw""	SpectrumID: ""5194""	scans: ""11800"""
GAAGPAGNPGADGQPGAK,8|Deamidated|9|Oxidation|14|Deamidated|15|Oxidation,"File: ""J:\082018-os-Sc-Wa\sc-1-D.raw""	SpectrumID: ""2682""	scans: ""8884"""
GPTGPAGPPGFPGAVGAK,9|Oxidation,"File: ""J:\082018-os-Sc-Wa\sc-1-D.raw""	SpectrumID: ""15111""	scans: ""22710"""
PGEPGEPGASGPMGPR,1|Oxidation|4|Oxidation|7|Oxidation|13|Oxidation,"File: ""J:\082018-os-Sc-Wa\sc-1-D.raw""	SpectrumID: ""3784""	scans: ""10172"""
TGPPGPAGQDGRPGPPG,4|Oxidation|13|Oxidation|16|Oxidation,"File: ""J:\082018-os-Sc-Wa\sc-1-D.raw""	SpectrumID: ""4291""	scans: ""10741"""
GPMGPPGLAGPPGESGR,3|Oxidation|12|Oxidation,"File: ""J:\082018-os-Sc-Wa\sc-1-D.raw""	SpectrumID: ""10850""	scans: ""18121"""
GSPGEQGPSGASGPAGPR,3|Oxidation|6|Deamidated,"File: ""J:\082018-os-Sc-Wa\sc-1-D.raw""	SpectrumID: ""5217""	scans: ""11829"""
GAPGDRGEPGPPGPAGF,3|Oxidation|9|Oxidation|12|Oxidation,"File: ""J:\082018-os-Sc-Wa\sc-1-D.raw""	SpectrumID: ""12770""	scans: ""20187"""
GANGAPGIAGAPGFPGAR,6|Oxidation|12|Oxidation|15|Oxidation,"File: ""J:\082018-os-Sc-Wa\sc-1-D.raw""	SpectrumID: ""12437""	scans: ""19832"""
GLTGPIGPPGPAGAPGDK,9|Oxidation|15|Oxidation,"File: ""J:\082018-os-Sc-Wa\sc-1-D.raw""	SpectrumID: ""13293""	scans: ""20757"""
SPGAEGSPGRDGSPGPK,2|Oxidation|8|Oxidation|14|Oxidation,"File: ""J:\082018-os-Sc-Wa\sc-1-D.raw""	SpectrumID: ""1921""	scans: ""7881"""
PGSQGAPGLQGMPGER,1|Oxidation|4|Deamidated|7|Oxidation|10|Deamidated|12|Oxidation|13|Oxidation,"File: ""J:\082018-os-Sc-Wa\sc-1-D.raw""	SpectrumID: ""6083""	scans: ""12837"""
PPGAPGAPGAPGPVGPAGK,2|Oxidation|5|Oxidation|8|Oxidation|11|Oxidation,"File: ""J:\082018-os-Sc-Wa\sc-1-D.raw""	SpectrumID: ""6853""	scans: ""13735"""
GFSGLDGAKGDAGPAGPK,14|Oxidation,"File: ""J:\082018-os-Sc-Wa\sc-1-D.raw""	SpectrumID: ""9479""	scans: ""16611"""
GVPGPPGAVGPAGKDGEAG,3|Oxidation|6|Oxidation,"File: ""J:\082018-os-Sc-Wa\sc-1-D.raw""	SpectrumID: ""8927""	scans: ""16001"""
NGDDGEAGKPGRPGER,10|Oxidation,"File: ""J:\082018-os-Sc-Wa\sc-1-D.raw""	SpectrumID: ""892""	scans: ""6017"""
GPPGAPGAPGAPGPVGPAGK,3|Oxidation|9|Oxidation,"File: ""J:\082018-os-Sc-Wa\sc-1-D.raw""	SpectrumID: ""9787""	scans: ""16942"""
GNSGEPGAPGNKGDTGAK,6|Oxidation|9|Oxidation|11|Deamidated,"File: ""J:\082018-os-Sc-Wa\sc-1-D.raw""	SpectrumID: ""1132""	scans: ""6343"""
GSPGEAGRPGEAGLPGAK,3|Oxidation|9|Oxidation|15|Oxidation,"File: ""J:\082018-os-Sc-Wa\sc-1-D.raw""	SpectrumID: ""3399""	scans: ""9713"""
TGPPGPAGQDGRPGPPGP,4|Oxidation|9|Deamidated|13|Oxidation|18|Oxidation,"File: ""J:\082018-os-Sc-Wa\sc-1-D.raw""	SpectrumID: ""7254""	scans: ""14181"""
GFPGADGVAGPKGPAGER,3|Oxidation|11|Oxidation,"File: ""J:\082018-os-Sc-Wa\sc-1-D.raw""	SpectrumID: ""9273""	scans: ""16389"""
GETGPAGRPGEVGPPGPP,9|Oxidation|15|Oxidation|18|Oxidation,"File: ""J:\082018-os-Sc-Wa\sc-1-D.raw""	SpectrumID: ""7566""	scans: ""14527"""
GSEGPQGVRGEPGPPGPA,6|Deamidated|12|Oxidation|15|Oxidation,"File: ""J:\082018-os-Sc-Wa\sc-1-D.raw""	SpectrumID: ""7859""	scans: ""14840"""
PGPTGIQGPPGPAGEEGK,1|Oxidation|7|Deamidated|10|Oxidation,"File: ""J:\082018-os-Sc-Wa\sc-1-D.raw""	SpectrumID: ""10263""	scans: ""17486"""
PGPTGPAGPPGFPGAVGAK,1|Oxidation|10|Oxidation|13|Oxidation,"File: ""J:\082018-os-Sc-Wa\sc-1-D.raw""	SpectrumID: ""13608""	scans: ""21094"""
PAGAAGPAGNPGADGQPGAK,10|Deamidated|11|Oxidation|16|Deamidated|17|Oxidation,"File: ""J:\082018-os-Sc-Wa\sc-1-D.raw""	SpectrumID: ""4108""	scans: ""10533"""
PGSPGEQGPSGASGPAGPR,1|Oxidation|4|Oxidation|7|Deamidated,"File: ""J:\082018-os-Sc-Wa\sc-1-D.raw""	SpectrumID: ""5411""	scans: ""12050"""
GRPGEVGPPGPPGPAGEK,3|Oxidation|9|Oxidation|12|Oxidation,"File: ""J:\082018-os-Sc-Wa\sc-1-D.raw""	SpectrumID: ""4656""	scans: ""11165"""
TGDAGPVGPPGPPGPPGPPG,10|Oxidation|13|Oxidation|16|Oxidation,"File: ""J:\082018-os-Sc-Wa\sc-1-D.raw""	SpectrumID: ""15318""	scans: ""22932"""
GPPGEPGEPGASGPMGPR,3|Oxidation|6|Oxidation|9|Oxidation|14|Oxidation|15|Oxidation,"File: ""J:\082018-os-Sc-Wa\sc-1-D.raw""	SpectrumID: ""5199""	scans: ""11808"""
GAPGSQGAPGLQGMPGER,3|Oxidation|6|Deamidated|9|Oxidation|12|Deamidated|14|Oxidation|15|Oxidation,"File: ""J:\082018-os-Sc-Wa\sc-1-D.raw""	SpectrumID: ""6751""	scans: ""13613"""
GSEGPQGVRGEPGPPGPAG,6|Deamidated|12|Oxidation|15|Oxidation,"File: ""J:\082018-os-Sc-Wa\sc-1-D.raw""	SpectrumID: ""7816""	scans: ""14794"""
GEPGPTGIQGPPGPAGEEG,3|Oxidation|9|Deamidated|11|Oxidation,"File: ""J:\082018-os-Sc-Wa\sc-1-D.raw""	SpectrumID: ""16115""	scans: ""23782"""
GPAGAAGPAGNPGADGQPGAK,11|Deamidated|12|Oxidation|17|Deamidated|18|Oxidation,"File: ""J:\082018-os-Sc-Wa\sc-1-D.raw""	SpectrumID: ""4937""	scans: ""11485"""
GEPGPPGPAGAAGPAGNPGAD,3|Oxidation|6|Oxidation|18|Oxidation,"File: ""J:\082018-os-Sc-Wa\sc-1-D.raw""	SpectrumID: ""10448""	scans: ""17688"""
TGPPGPAGQDGRPGPPGPP,4|Oxidation|9|Deamidated|13|Oxidation|16|Oxidation|19|Oxidation,"File: ""J:\082018-os-Sc-Wa\sc-1-D.raw""	SpectrumID: ""6988""	scans: ""13897"""
KGNSGEPGAPGNKGDTGAK,3|Deamidated|7|Oxidation|10|Oxidation|12|Deamidated,"File: ""J:\082018-os-Sc-Wa\sc-1-D.raw""	SpectrumID: ""560""	scans: ""5586"""
PPGPMGPPGLAGPPGESGR,2|Oxidation|5|Oxidation|14|Oxidation,"File: ""J:\082018-os-Sc-Wa\sc-1-D.raw""	SpectrumID: ""11970""	scans: ""19326"""
GLTGPIGPPGPAGAPGDKGE,9|Oxidation|15|Oxidation,"File: ""J:\082018-os-Sc-Wa\sc-1-D.raw""	SpectrumID: ""13937""	scans: ""21452"""
EGSPGAEGSPGRDGSPGPK,4|Oxidation|10|Oxidation|16|Oxidation,"File: ""J:\082018-os-Sc-Wa\sc-1-D.raw""	SpectrumID: ""1995""	scans: ""7970"""
PPGSPGEQGPSGASGPAGPR,2|Oxidation|5|Oxidation|8|Deamidated,"File: ""J:\082018-os-Sc-Wa\sc-1-D.raw""	SpectrumID: ""5971""	scans: ""12713"""
GNDGATGAAGPPGPTGPAGPPG,2|Deamidated|12|Oxidation|21|Oxidation,"File: ""J:\082018-os-Sc-Wa\sc-1-D.raw""	SpectrumID: ""13131""	scans: ""20572"""
GPPGPMGPPGLAGPPGESGR,3|Oxidation|6|Oxidation,"File: ""J:\082018-os-Sc-Wa\sc-1-D.raw""	SpectrumID: ""13429""	scans: ""20902"""
GPPGPTGPAGPPGFPGAVGAK,3|Oxidation|12|Oxidation,"File: ""J:\082018-os-Sc-Wa\sc-1-D.raw""	SpectrumID: ""15984""	scans: ""23642"""
GVPGPPGAVGPAGKDGEAGAQ,3|Oxidation|6|Oxidation|21|Deamidated,"File: ""J:\082018-os-Sc-Wa\sc-1-D.raw""	SpectrumID: ""9733""	scans: ""16882"""
TGDAGPVGPPGPPGPPGPPGP,10|Oxidation|13|Oxidation|16|Oxidation,"File: ""J:\082018-os-Sc-Wa\sc-1-D.raw""	SpectrumID: ""17718""	scans: ""25502"""
TGPPGPAGQDGRPGPPGPPG,4|Oxidation|13|Oxidation|16|Oxidation|19|Oxidation,"File: ""J:\082018-os-Sc-Wa\sc-1-D.raw""	SpectrumID: ""6252""	scans: ""13020"""
GETGPAGRPGEVGPPGPPGP,9|Oxidation|15|Oxidation|18|Oxidation,"File: ""J:\082018-os-Sc-Wa\sc-1-D.raw""	SpectrumID: ""9210""	scans: ""16322"""
GPPGSPGEQGPSGASGPAGPR,3|Oxidation|9|Deamidated,"File: ""J:\082018-os-Sc-Wa\sc-1-D.raw""	SpectrumID: ""7471""	scans: ""14425"""
GPPGPAGFAGPPGADGQPGAK,3|Oxidation|12|Oxidation|17|Deamidated,"File: ""J:\082018-os-Sc-Wa\sc-1-D.raw""	SpectrumID: ""13010""	scans: ""20443"""
QGPPGEPGEPGASGPMGPR,1|Deamidated|4|Oxidation|7|Oxidation|10|Oxidation|16|Oxidation,"File: ""J:\082018-os-Sc-Wa\sc-1-D.raw""	SpectrumID: ""7768""	scans: ""14742"""
PAGPPGAPGAPGAPGPVGPAGK,5|Oxidation|8|Oxidation|11|Oxidation|14|Oxidation,"File: ""J:\082018-os-Sc-Wa\sc-1-D.raw""	SpectrumID: ""8436""	scans: ""15466"""
GEPGPTGIQGPPGPAGEEGK,9|Deamidated|12|Oxidation,"File: ""J:\082018-os-Sc-Wa\sc-1-D.raw""	SpectrumID: ""11783""	scans: ""19125"""
GPAGPPGAPGAPGAPGPVGPAGK,6|Oxidation|9|Oxidation|15|Oxidation,"File: ""J:\082018-os-Sc-Wa\sc-1-D.raw""	SpectrumID: ""9748""	scans: ""16898"""
TGDAGPVGPPGPPGPPGPPGPP,10|Oxidation,"File: ""J:\082018-os-Sc-Wa\sc-1-D.raw""	SpectrumID: ""21668""	scans: ""29770"""
AGPPGPTGPAGPPGFPGAVGAK,4|Oxidation|13|Oxidation,"File: ""J:\082018-os-Sc-Wa\sc-1-D.raw""	SpectrumID: ""16321""	scans: ""24002"""
TGPPGPAGQDGRPGPPGPPGA,4|Oxidation|9|Deamidated|13|Oxidation|16|Oxidation|19|Oxidation,"File: ""J:\082018-os-Sc-Wa\sc-1-D.raw""	SpectrumID: ""8278""	scans: ""15296"""
GNDGATGAAGPPGPTGPAGPPGF,2|Deamidated|14|Oxidation|21|Oxidation,"File: ""J:\082018-os-Sc-Wa\sc-1-D.raw""	SpectrumID: ""22196""	scans: ""30343"""
TGPAGPPGAPGAPGAPGPVGPAGK,7|Oxidation|10|Oxidation,"File: ""J:\082018-os-Sc-Wa\sc-1-D.raw""	SpectrumID: ""11635""	scans: ""18967"""
GAPGAPGSQGAPGLQGMPGER,3|Oxidation|6|Oxidation|9|Deamidated|12|Oxidation|15|Deamidated|17|Oxidation|18|Oxidation,"File: ""J:\082018-os-Sc-Wa\sc-1-D.raw""	SpectrumID: ""7434""	scans: ""14381"""
AAGPPGPTGPAGPPGFPGAVGAK,5|Oxidation|14|Oxidation|17|Oxidation,"File: ""J:\082018-os-Sc-Wa\sc-1-D.raw""	SpectrumID: ""14645""	scans: ""22213"""
GAPGDRGEPGPPGPAGFAGPPG,3|Oxidation|9|Oxidation|12|Oxidation|21|Oxidation,"File: ""J:\082018-os-Sc-Wa\sc-1-D.raw""	SpectrumID: ""12134""	scans: ""19501"""
TGDAGPVGPPGPPGPPGPPGPPS,10|Oxidation|13|Oxidation|16|Oxidation,"File: ""J:\082018-os-Sc-Wa\sc-1-D.raw""	SpectrumID: ""17875""	scans: ""25670"""
GPPGPAGAAGPAGNPGADGQPGAK,3|Oxidation|14|Deamidated|15|Oxidation|20|Deamidated|21|Oxidation,"File: ""J:\082018-os-Sc-Wa\sc-1-D.raw""	SpectrumID: ""6986""	scans: ""13895"""
GEPGPTGIQGPPGPAGEEGKR,3|Oxidation|9|Deamidated|12|Oxidation,"File: ""J:\082018-os-Sc-Wa\sc-1-D.raw""	SpectrumID: ""8614""	scans: ""15659"""
GFQGPPGEPGEPGASGPMGPR,3|Deamidated|9|Oxidation|12|Oxidation|17|Oxidation,"File: ""J:\082018-os-Sc-Wa\sc-1-D.raw""	SpectrumID: ""11368""	scans: ""18681"""
TGPAGRPGEVGPPGPPGPAGEK,7|Oxidation|13|Oxidation|16|Oxidation,"File: ""J:\082018-os-Sc-Wa\sc-1-D.raw""	SpectrumID: ""5996""	scans: ""12739"""
GAAGPPGPTGPAGPPGFPGAVGAK,6|Oxidation|15|Oxidation|18|Oxidation,"File: ""J:\082018-os-Sc-Wa\sc-1-D.raw""	SpectrumID: ""14752""	scans: ""22327"""
GPPGPMGPPGLAGPPGESGREG,3|Oxidation|6|Oxidation|9|Oxidation|15|Oxidation,"File: ""J:\082018-os-Sc-Wa\sc-1-D.raw""	SpectrumID: ""11603""	scans: ""18933"""
AGAPGAPGSQGAPGLQGMPGER,4|Oxidation|7|Oxidation|10|Deamidated|13|Oxidation|18|Oxidation|19|Oxidation,"File: ""J:\082018-os-Sc-Wa\sc-1-D.raw""	SpectrumID: ""7077""	scans: ""13992"""
GAPGDRGEPGPPGPAGFAGPPGA,3|Oxidation|9|Oxidation|12|Oxidation|21|Oxidation,"File: ""J:\082018-os-Sc-Wa\sc-1-D.raw""	SpectrumID: ""13402""	scans: ""20873"""
GRTGDAGPVGPPGPPGPPGPPGP,12|Oxidation|15|Oxidation|18|Oxidation|23|Oxidation,"File: ""J:\082018-os-Sc-Wa\sc-1-D.raw""	SpectrumID: ""11527""	scans: ""18851"""
TGPPGPAGQDGRPGPPGPPGAR,4|Oxidation|13|Oxidation|16|Oxidation|19|Oxidation,"File: ""J:\082018-os-Sc-Wa\sc-1-D.raw""	SpectrumID: ""4879""	scans: ""11419"""
TGDAGPVGPPGPPGPPGPPGPPSG,10|Oxidation|13|Oxidation|16|Oxidation,"File: ""J:\082018-os-Sc-Wa\sc-1-D.raw""	SpectrumID: ""17681""	scans: ""25463"""
EPGPPGPAGFAGPPGADGQPGAK,2|Oxidation|5|Oxidation|14|Oxidation|19|Deamidated,"File: ""J:\082018-os-Sc-Wa\sc-1-D.raw""	SpectrumID: ""13963""	scans: ""21479"""
GETGPAGRPGEVGPPGPPGPAGE,9|Oxidation|15|Oxidation|18|Oxidation,"File: ""J:\082018-os-Sc-Wa\sc-1-D.raw""	SpectrumID: ""9598""	scans: ""16738"""
GPPGPPGSPGEQGPSGASGPAGPR,6|Oxidation|9|Oxidation|12|Deamidated,"File: ""J:\082018-os-Sc-Wa\sc-1-D.raw""	SpectrumID: ""8588""	scans: ""15631"""
GSEGPQGVRGEPGPPGPAGAAGPA,6|Deamidated|12|Oxidation|15|Oxidation,"File: ""J:\082018-os-Sc-Wa\sc-1-D.raw""	SpectrumID: ""10207""	scans: ""17421"""
GEPGPPGPAGFAGPPGADGQPGAK,3|Oxidation|6|Oxidation,"File: ""J:\082018-os-Sc-Wa\sc-1-D.raw""	SpectrumID: ""14248""	scans: ""21788"""
TGAAGPPGPTGPAGPPGFPGAVGAK,7|Oxidation|16|Oxidation,"File: ""J:\082018-os-Sc-Wa\sc-1-D.raw""	SpectrumID: ""16658""	scans: ""24363"""
GEPGPPGPAGAAGPAGNPGADGQPG,3|Oxidation|6|Oxidation|17|Deamidated|18|Oxidation|23|Deamidated|24|Oxidation,"File: ""J:\082018-os-Sc-Wa\sc-1-D.raw""	SpectrumID: ""11496""	scans: ""18818"""
TGDAGPVGPPGPPGPPGPPGPPSGG,10|Oxidation|13|Oxidation|16|Oxidation|19|Oxidation,"File: ""J:\082018-os-Sc-Wa\sc-1-D.raw""	SpectrumID: ""16087""	scans: ""23752"""
GETGPAGPPGAPGAPGAPGPVGPAGK,9|Oxidation|18|Oxidation,"File: ""J:\082018-os-Sc-Wa\sc-1-D.raw""	SpectrumID: ""12089""	scans: ""19453"""
GSEGPQGVRGEPGPPGPAGAAGPAG,12|Oxidation|15|Oxidation,"File: ""J:\082018-os-Sc-Wa\sc-1-D.raw""	SpectrumID: ""9579""	scans: ""16717"""
GAPGDRGEPGPPGPAGFAGPPGAD,3|Oxidation|9|Oxidation|12|Oxidation|21|Oxidation,"File: ""J:\082018-os-Sc-Wa\sc-1-D.raw""	SpectrumID: ""13445""	scans: ""20919"""
GDAGAPGAPGSQGAPGLQGMPGER,6|Oxidation|9|Oxidation|12|Deamidated|15|Oxidation|18|Deamidated,"File: ""J:\082018-os-Sc-Wa\sc-1-D.raw""	SpectrumID: ""8643""	scans: ""15690"""
GETGPAGRPGEVGPPGPPGPAGEK,9|Oxidation|15|Oxidation|20|Oxidation,"File: ""J:\082018-os-Sc-Wa\sc-1-D.raw""	SpectrumID: ""6896""	scans: ""13781"""
QGPPGPPGSPGEQGPSGASGPAGPR,4|Oxidation|10|Oxidation,"File: ""J:\082018-os-Sc-Wa\sc-1-D.raw""	SpectrumID: ""13546""	scans: ""21028"""
GDAGAPGAPGSQGAPGLQGMPGERG,6|Oxidation|9|Oxidation|12|Deamidated|15|Oxidation|18|Deamidated|20|Oxidation|21|Oxidation,"File: ""J:\082018-os-Sc-Wa\sc-1-D.raw""	SpectrumID: ""8253""	scans: ""15270"""
GSEGPQGVRGEPGPPGPAGAAGPAGN,6|Deamidated|12|Oxidation|15|Oxidation,"File: ""J:\082018-os-Sc-Wa\sc-1-D.raw""	SpectrumID: ""9687""	scans: ""16833"""
TGDAGPVGPPGPPGPPGPPGPPSGGF,10|Oxidation|13|Oxidation|16|Oxidation|19|Oxidation,"File: ""J:\082018-os-Sc-Wa\sc-1-D.raw""	SpectrumID: ""22345""	scans: ""30502"""
RGEPGPPGPAGFAGPPGADGQPGAK,4|Oxidation|7|Oxidation|16|Oxidation|21|Deamidated,"File: ""J:\082018-os-Sc-Wa\sc-1-D.raw""	SpectrumID: ""10308""	scans: ""17539"""
GRTGDAGPVGPPGPPGPPGPPGPPSG,12|Oxidation|15|Oxidation|18|Oxidation|21|Oxidation,"File: ""J:\082018-os-Sc-Wa\sc-1-D.raw""	SpectrumID: ""11733""	scans: ""19071"""
GEPGPPGPAGAAGPAGNPGADGQPGAK,3|Oxidation|8|Oxidation|18|Oxidation,"File: ""J:\082018-os-Sc-Wa\sc-1-D.raw""	SpectrumID: ""7980""	scans: ""14969"""
RGETGPAGPPGAPGAPGAPGPVGPAGK,10|Oxidation|13|Oxidation|16|Oxidation,"File: ""J:\082018-os-Sc-Wa\sc-1-D.raw""	SpectrumID: ""8516""	scans: ""15551"""
GPQGFQGPPGEPGEPGASGPMGPR,3|Deamidated|6|Deamidated|9|Oxidation|12|Oxidation|15|Oxidation|21|Oxidation,"File: ""J:\082018-os-Sc-Wa\sc-1-D.raw""	SpectrumID: ""12050""	scans: ""19411"""
LQGPPGPPGSPGEQGPSGASGPAGPR,2|Deamidated|5|Oxidation|8|Oxidation|11|Oxidation|14|Deamidated,"File: ""J:\082018-os-Sc-Wa\sc-1-D.raw""	SpectrumID: ""10758""	scans: ""18021"""
GEQGPAGSPGFQGLPGPAGPPGEAGK,3|Deamidated|9|Oxidation|12|Deamidated|15|Oxidation|21|Oxidation,"File: ""J:\082018-os-Sc-Wa\sc-1-D.raw""	SpectrumID: ""16418""	scans: ""24105"""
GDRGETGPAGPPGAPGAPGAPGPVGPAG,12|Oxidation|15|Oxidation|18|Oxidation,"File: ""J:\082018-os-Sc-Wa\sc-1-D.raw""	SpectrumID: ""12406""	scans: ""19799"""
DGATGAAGPPGPTGPAGPPGFPGAVGAK,10|Oxidation|19|Oxidation|22|Oxidation,"File: ""J:\082018-os-Sc-Wa\sc-1-D.raw""	SpectrumID: ""19472""	scans: ""27383"""
GPPGPPGKNGDDGEAGKPGRPGER,2|Oxidation|3|Oxidation|5|Oxidation|6|Oxidation|9|Deamidated|21|Oxidation,"File: ""J:\082018-os-Sc-Wa\sc-1-D.raw""	SpectrumID: ""1815""	scans: ""7714"""
DRGEPGPPGPAGFAGPPGADGQPGAK,5|Oxidation|8|Oxidation|17|Oxidation|22|Deamidated,"File: ""J:\082018-os-Sc-Wa\sc-1-D.raw""	SpectrumID: ""13007""	scans: ""20440"""
GDTGAKGEPGPTGIQGPPGPAGEEGK,9|Oxidation|11|Oxidation|18|Oxidation,"File: ""J:\082018-os-Sc-Wa\sc-1-D.raw""	SpectrumID: ""8088""	scans: ""15084"""
GLQGPPGPPGSPGEQGPSGASGPAGPR,8|Oxidation|9|Oxidation|12|Oxidation|15|Deamidated,"File: ""J:\082018-os-Sc-Wa\sc-1-D.raw""	SpectrumID: ""10961""	scans: ""18239"""
GDRGEPGPPGPAGFAGPPGADGQPGAK,6|Oxidation|9|Oxidation|18|Oxidation|23|Deamidated,"File: ""J:\082018-os-Sc-Wa\sc-1-D.raw""	SpectrumID: ""10935""	scans: ""18211"""
GDRGETGPAGPPGAPGAPGAPGPVGPAGK,12|Oxidation|21|Oxidation,"File: ""J:\082018-os-Sc-Wa\sc-1-D.raw""	SpectrumID: ""9933""	scans: ""17107"""
GNDGATGAAGPPGPTGPAGPPGFPGAVGAK,12|Oxidation|21|Oxidation,"File: ""J:\082018-os-Sc-Wa\sc-1-D.raw""	SpectrumID: ""17568""	scans: ""25342"""
VRGEPGPPGPAGAAGPAGNPGADGQPGAK,5|Oxidation|8|Oxidation|19|Deamidated|20|Oxidation|25|Deamidated|26|Oxidation,"File: ""J:\082018-os-Sc-Wa\sc-1-D.raw""	SpectrumID: ""6522""	scans: ""13367"""
GAPGDRGEPGPPGPAGFAGPPGADGQPGAK,3|Oxidation|9|Oxidation|26|Deamidated,"File: ""J:\082018-os-Sc-Wa\sc-1-D.raw""	SpectrumID: ""13096""	scans: ""20535"""
GFSGLQGPPGPPGSPGEQGPSGASGPAGPR,9|Oxidation|15|Oxidation,"File: ""J:\082018-os-Sc-Wa\sc-1-D.raw""	SpectrumID: ""16097""	scans: ""23763"""
SEGPQGVRGEPGPPGPAGAAGPAGNPGADGQPGAK,5|Deamidated|14|Oxidation|16|Oxidation|25|Deamidated|26|Oxidation|31|Deamidated,"File: ""J:\082018-os-Sc-Wa\sc-1-D.raw""	SpectrumID: ""9515""	scans: ""16649"""
GSEGPQGVRGEPGPPGPAGAAGPAGNPGADGQPGAK,12|Oxidation|15|Oxidation|27|Oxidation|33|Oxidation,"File: ""J:\082018-os-Sc-Wa\sc-1-D.raw""	SpectrumID: ""7701""	scans: ""14671"""
GAPGDRGEPGPPGPAGFAGPPGADGQPGAKGEPGDAGAK,3|Oxidation|9|Oxidation|12|Oxidation|21|Oxidation|26|Deamidated|27|Oxidation|33|Oxidation,"File: ""J:\082018-os-Sc-Wa\sc-1-D.raw""	SpectrumID: ""8653""	scans: ""15703"""
GSAGPPGATGF,6|Oxidation,"File: ""J:\082018-os-Sc-Wa\sc-1-D.raw""	SpectrumID: ""13736""	scans: ""21237"""
GNAGPPGPPGPAGK,2|Deamidated|6|Oxidation|9|Oxidation,"File: ""J:\082018-os-Sc-Wa\sc-1-D.raw""	SpectrumID: ""4746""	scans: ""11274"""
GPPGATGFPGAAGR,3|Oxidation|9|Oxidation,"File: ""J:\082018-os-Sc-Wa\sc-1-D.raw""	SpectrumID: ""8434""	scans: ""15464"""
AGPPGATGFPGAAGR,4|Oxidation|10|Oxidation,"File: ""J:\082018-os-Sc-Wa\sc-1-D.raw""	SpectrumID: ""9179""	scans: ""16289"""
SAGPPGATGFPGAAGR,5|Oxidation|11|Oxidation,"File: ""J:\082018-os-Sc-Wa\sc-1-D.raw""	SpectrumID: ""9392""	scans: ""16516"""
GSAGPPGATGFPGAAGR,6|Oxidation|12|Oxidation,"File: ""J:\082018-os-Sc-Wa\sc-1-D.raw""	SpectrumID: ""9476""	scans: ""16608"""
SGNAGPPGPPGPAGK,3|Deamidated|7|Oxidation|12|Oxidation,"File: ""J:\082018-os-Sc-Wa\sc-1-D.raw""	SpectrumID: ""4157""	scans: ""10585"""
VGPPGPSGNAGPPGPPGPAGK,4|Oxidation|13|Oxidation|16|Oxidation,"File: ""J:\082018-os-Sc-Wa\sc-1-D.raw""	SpectrumID: ""8124""	scans: ""15122"""
RVGPPGPSGNAGPPGPPGPAGK,5|Oxidation|10|Deamidated|14|Oxidation|17|Oxidation,"File: ""J:\082018-os-Sc-Wa\sc-1-D.raw""	SpectrumID: ""6878""	scans: ""13761"""
QGPSGSSGER,1|Deamidated,"File: ""J:\082018-os-Sc-Wa\sc-1-D.raw""	SpectrumID: ""219""	scans: ""3805"""
GADGAPGKDGVR,6|Oxidation,"File: ""J:\082018-os-Sc-Wa\sc-1-D.raw""	SpectrumID: ""1432""	scans: ""6920"""
GPPGSPGPQGFQGPPGEPGEPGASGPMGPR,6|Oxidation|9|Deamidated|12|Deamidated|15|Oxidation|18|Oxidation|21|Oxidation|27|Oxidation,"File: ""J:\082018-os-Sc-Wa\sc-1-D.raw""	SpectrumID: ""13314""	scans: ""20779"""
GPSGPQGPSGAPGPK,12|Oxidation,"File: ""J:\082018-os-Sc-Wa\sc-1-D.raw""	SpectrumID: ""3909""	scans: ""10313"""
~GPPGPAGPR,,"File: ""J:\082018-os-Sc-Wa\sc-1-D.raw""	SpectrumID: ""2764""	scans: ""8987"""
XP_036312863.1 collagen alpha-1(II) chain isoform X1 [Pipistrellus kuhlii]
GPPGPPGK,3|Oxidation|6|Oxidation,"File: ""J:\082018-os-Sc-Wa\sc-1-D.raw""	SpectrumID: ""201""	scans: ""3747"""
VMGFPGPK,2|Oxidation|5|Oxidation,"File: ""J:\082018-os-Sc-Wa\sc-1-D.raw""	SpectrumID: ""8027""	scans: ""15019"""
GVMGFPGPK,3|Oxidation|6|Oxidation,"File: ""J:\082018-os-Sc-Wa\sc-1-D.raw""	SpectrumID: ""8762""	scans: ""15825"""
GLTGPIGPPGP,9|Oxidation,"File: ""J:\082018-os-Sc-Wa\sc-1-D.raw""	SpectrumID: ""20256""	scans: ""28240"""
AGPPGADGQPGAK,4|Oxidation|9|Deamidated,"File: ""J:\082018-os-Sc-Wa\sc-1-D.raw""	SpectrumID: ""2989""	scans: ""9266"""
PGLPGPSGEPGK,1|Oxidation|4|Oxidation|10|Oxidation,"File: ""J:\082018-os-Sc-Wa\sc-1-D.raw""	SpectrumID: ""13530""	scans: ""21011"""
FAGPPGADGQPGAK,5|Oxidation|10|Deamidated,"File: ""J:\082018-os-Sc-Wa\sc-1-D.raw""	SpectrumID: ""8125""	scans: ""15123"""
GFPGLPGPSGEPGK,3|Oxidation|6|Oxidation|12|Oxidation,"File: ""J:\082018-os-Sc-Wa\sc-1-D.raw""	SpectrumID: ""13647""	scans: ""21136"""
GPPGPAGFAGPPGADGQPGAK,3|Oxidation|12|Oxidation|17|Deamidated,"File: ""J:\082018-os-Sc-Wa\sc-1-D.raw""	SpectrumID: ""13010""	scans: ""20443"""
GPPGATGFPGAAGR,3|Oxidation|9|Oxidation,"File: ""J:\082018-os-Sc-Wa\sc-1-D.raw""	SpectrumID: ""8434""	scans: ""15464"""
GQPGVMGFPGPK,2|Deamidated|3|Oxidation|6|Oxidation|9|Oxidation,"File: ""J:\082018-os-Sc-Wa\sc-1-D.raw""	SpectrumID: ""10129""	scans: ""17322"""
GAQGPPGATGFPGAAGR,6|Oxidation|12|Oxidation,"File: ""J:\082018-os-Sc-Wa\sc-1-D.raw""	SpectrumID: ""9484""	scans: ""16616"""
GSAGAPGIAGAPGFPGPR,6|Oxidation|12|Oxidation|17|Oxidation,"File: ""J:\082018-os-Sc-Wa\sc-1-D.raw""	SpectrumID: ""13266""	scans: ""20716"""
GPPGPPGKPGDDGEAGKPGK,3|Oxidation|6|Oxidation|9|Oxidation|18|Oxidation,"File: ""J:\082018-os-Sc-Wa\sc-1-D.raw""	SpectrumID: ""1968""	scans: ""7934"""
VGPPGSNGNPGPPGPPGPSGK,4|Oxidation|9|Deamidated|10|Oxidation|13|Oxidation|16|Oxidation,"File: ""J:\082018-os-Sc-Wa\sc-1-D.raw""	SpectrumID: ""6819""	scans: ""13698"""
QGDRGEAGAQGPMGPAGPAGAR,1|Deamidated|10|Deamidated|13|Oxidation,"File: ""J:\082018-os-Sc-Wa\sc-1-D.raw""	SpectrumID: ""5730""	scans: ""12431"""
XP_036272876.1 collagen alpha-1(V) chain [Pipistrellus kuhlii]
GPPGPPGK,3|Oxidation|6|Oxidation,"File: ""J:\082018-os-Sc-Wa\sc-1-D.raw""	SpectrumID: ""201""	scans: ""3747"""
~GPAGPPGERG,6|Deamidated,"File: ""J:\082018-os-Sc-Wa\sc-1-D.raw""	SpectrumID: ""2768""	scans: ""8992"""
GPPGPMGPPGL,3|Oxidation|6|Oxidation,"File: ""J:\082018-os-Sc-Wa\sc-1-D.raw""	SpectrumID: ""16847""	scans: ""24565"""
GPNGPQGPTGFPGPK,3|Deamidated|6|Deamidated|12|Oxidation,"File: ""J:\082018-os-Sc-Wa\sc-1-D.raw""	SpectrumID: ""11880""	scans: ""19230"""
TGPIGPQGAPGKPGPDGLR,7|Deamidated|10|Oxidation|13|Oxidation,"File: ""J:\082018-os-Sc-Wa\sc-1-D.raw""	SpectrumID: ""8887""	scans: ""15958"""
TGPPGPPGVVGPQGPTGETGPMGER,4|Oxidation|7|Oxidation|13|Deamidated|22|Oxidation,"File: ""J:\082018-os-Sc-Wa\sc-1-D.raw""	SpectrumID: ""13277""	scans: ""20736"""
LLLLLLL,,"File: ""J:\082018-os-Sc-Wa\sc-1-D.raw""	SpectrumID: ""24506""	scans: ""32825"""
XP_036301126.1 collagen alpha-1(XVI) chain isoform X1 [Pipistrellus kuhlii]
~GPPGPAGPRG,6|Deamidated,"File: ""J:\082018-os-Sc-Wa\sc-1-D.raw""	SpectrumID: ""2768""	scans: ""8992"""
~GPPGPAGPR,,"File: ""J:\082018-os-Sc-Wa\sc-1-D.raw""	SpectrumID: ""2764""	scans: ""8987"""
XP_036269235.1 collagen alpha-1(X) chain [Pipistrellus kuhlii]
~GPPGPAGPRG,6|Deamidated,"File: ""J:\082018-os-Sc-Wa\sc-1-D.raw""	SpectrumID: ""2768""	scans: ""8992"""
~GPPGPAGPR,,"File: ""J:\082018-os-Sc-Wa\sc-1-D.raw""	SpectrumID: ""2764""	scans: ""8987"""
*VEGRPGLPGPAGPAGAK,5|Oxidation|10|Oxidation|13|Oxidation,"File: ""J:\082018-os-Sc-Wa\sc-1-D.raw""	SpectrumID: ""18332""	scans: ""26157"""
XP_045432191.1 collagen alpha-2(V) chain [Pipistrellus kuhlii]
GLTGNPGVQGPEGK,5|Deamidated|6|Oxidation|9|Deamidated,"File: ""J:\082018-os-Sc-Wa\sc-1-D.raw""	SpectrumID: ""8520""	scans: ""15555"""
GPAGPPGGPGDKGDPGEDGQPGPDGPPGPAGTTGQR,6|Oxidation|9|Oxidation|15|Oxidation|20|Deamidated|21|Oxidation|27|Oxidation|35|Deamidated,"File: ""J:\082018-os-Sc-Wa\sc-1-D.raw""	SpectrumID: ""7273""	scans: ""14201"""
XP_036285294.1 collagen alpha-2(I) chain isoform X1 [Pipistrellus kuhlii]
GPPGPPGK,3|Oxidation|6|Oxidation,"File: ""J:\082018-os-Sc-Wa\sc-1-D.raw""	SpectrumID: ""201""	scans: ""3747"""
DQGPVGR,2|Deamidated,"File: ""J:\082018-os-Sc-Wa\sc-1-D.raw""	SpectrumID: ""4819""	scans: ""11353"""
IGFPGPK,4|Oxidation,"File: ""J:\082018-os-Sc-Wa\sc-1-D.raw""	SpectrumID: ""9657""	scans: ""16801"""
GAAGIPGGK,6|Oxidation,"File: ""J:\082018-os-Sc-Wa\sc-1-D.raw""	SpectrumID: ""2022""	scans: ""8001"""
VVGPQGAR,5|Deamidated,"File: ""J:\082018-os-Sc-Wa\sc-1-D.raw""	SpectrumID: ""3626""	scans: ""9983"""
GDQGPVGR,3|Deamidated,"File: ""J:\082018-os-Sc-Wa\sc-1-D.raw""	SpectrumID: ""3571""	scans: ""9921"""
GHAGLAGAR,,"File: ""J:\082018-os-Sc-Wa\sc-1-D.raw""	SpectrumID: ""1873""	scans: ""7812"""
HGPVGPTGK,,"File: ""J:\082018-os-Sc-Wa\sc-1-D.raw""	SpectrumID: ""1378""	scans: ""6830"""
GNIGFPGPK,2|Deamidated|6|Oxidation,"File: ""J:\082018-os-Sc-Wa\sc-1-D.raw""	SpectrumID: ""11312""	scans: ""18621"""
PGPIGPAGAR,1|Oxidation,"File: ""J:\082018-os-Sc-Wa\sc-1-D.raw""	SpectrumID: ""6583""	scans: ""13433"""
GPAGAAGQPGAK,9|Oxidation,"File: ""J:\082018-os-Sc-Wa\sc-1-D.raw""	SpectrumID: ""1949""	scans: ""7914"""
GEVGPAGPNGF,,"File: ""J:\082018-os-Sc-Wa\sc-1-D.raw""	SpectrumID: ""18290""	scans: ""26112"""
PGNIGFPGPK,1|Oxidation|7|Oxidation,"File: ""J:\082018-os-Sc-Wa\sc-1-D.raw""	SpectrumID: ""11275""	scans: ""18581"""
GEVGPAGPNGFA,9|Deamidated,"File: ""J:\082018-os-Sc-Wa\sc-1-D.raw""	SpectrumID: ""19982""	scans: ""27933"""
GLVGEPGPAGSK,6|Oxidation,"File: ""J:\082018-os-Sc-Wa\sc-1-D.raw""	SpectrumID: ""6883""	scans: ""13767"""
GPSGPPGPDGNK,6|Oxidation|11|Deamidated,"File: ""J:\082018-os-Sc-Wa\sc-1-D.raw""	SpectrumID: ""2488""	scans: ""8620"""
GPSGPPGPDGNKG,6|Oxidation|11|Deamidated,"File: ""J:\082018-os-Sc-Wa\sc-1-D.raw""	SpectrumID: ""2299""	scans: ""8383"""
GEPGNIGFPGPK,3|Oxidation|5|Deamidated|11|Oxidation,"File: ""J:\082018-os-Sc-Wa\sc-1-D.raw""	SpectrumID: ""13487""	scans: ""20964"""
GEQGPAGPPGFQG,9|Oxidation|12|Deamidated,"File: ""J:\082018-os-Sc-Wa\sc-1-D.raw""	SpectrumID: ""15663""	scans: ""23300"""
GFPGTPGLPGFK,3|Oxidation|6|Oxidation|9|Oxidation,"File: ""J:\082018-os-Sc-Wa\sc-1-D.raw""	SpectrumID: ""17605""	scans: ""25382"""
LGAPGILGLPGSR,4|Oxidation|10|Oxidation,"File: ""J:\082018-os-Sc-Wa\sc-1-D.raw""	SpectrumID: ""19136""	scans: ""27025"""
GAPGPHGPVGPTGK,3|Oxidation,"File: ""J:\082018-os-Sc-Wa\sc-1-D.raw""	SpectrumID: ""3107""	scans: ""9394"""
GFAGPAGAAGQPGAK,12|Oxidation,"File: ""J:\082018-os-Sc-Wa\sc-1-D.raw""	SpectrumID: ""7366""	scans: ""14305"""
GHPGKPGRPGER,3|Oxidation|9|Oxidation,"File: ""J:\082018-os-Sc-Wa\sc-1-D.raw""	SpectrumID: ""360""	scans: ""5302"""
GFPGTPGLPGFKG,3|Oxidation|6|Oxidation|9|Oxidation,"File: ""J:\082018-os-Sc-Wa\sc-1-D.raw""	SpectrumID: ""17137""	scans: ""24877"""
PGEFGLPGPAGPR,1|Oxidation|12|Oxidation,"File: ""J:\082018-os-Sc-Wa\sc-1-D.raw""	SpectrumID: ""15393""	scans: ""23012"""
GEVGPAGPNGFAGPA,9|Deamidated,"File: ""J:\082018-os-Sc-Wa\sc-1-D.raw""	SpectrumID: ""20705""	scans: ""28733"""
LPGVAGAPGLPGPR,2|Oxidation|8|Oxidation|13|Oxidation,"File: ""J:\082018-os-Sc-Wa\sc-1-D.raw""	SpectrumID: ""13532""	scans: ""21013"""
GEQGPAGPPGFQGL,9|Oxidation|12|Deamidated,"File: ""J:\082018-os-Sc-Wa\sc-1-D.raw""	SpectrumID: ""23552""	scans: ""31796"""
GAQGPPGPQGVQGGK,3|Deamidated|6|Oxidation|9|Deamidated|12|Deamidated,"File: ""J:\082018-os-Sc-Wa\sc-1-D.raw""	SpectrumID: ""6484""	scans: ""13327"""
AGEDGHPGKPGRPG,7|Oxidation|13|Oxidation,"File: ""J:\082018-os-Sc-Wa\sc-1-D.raw""	SpectrumID: ""450""	scans: ""5448"""
NGFAGPAGAAGQPGAK,1|Deamidated|12|Deamidated|13|Oxidation,"File: ""J:\082018-os-Sc-Wa\sc-1-D.raw""	SpectrumID: ""12160""	scans: ""19529"""
GPSGPPGPDGNKGEPG,6|Oxidation|11|Deamidated|15|Oxidation,"File: ""J:\082018-os-Sc-Wa\sc-1-D.raw""	SpectrumID: ""3454""	scans: ""9776"""
GLPGEFGLPGPAGPR,3|Oxidation|9|Oxidation,"File: ""J:\082018-os-Sc-Wa\sc-1-D.raw""	SpectrumID: ""30566""	scans: ""40535"""
GEVGPAGPNGFAGPAGAA,9|Deamidated,"File: ""J:\082018-os-Sc-Wa\sc-1-D.raw""	SpectrumID: ""21842""	scans: ""29965"""
GFPGTPGLPGFKGIR,3|Oxidation|6|Oxidation|9|Oxidation,"File: ""J:\082018-os-Sc-Wa\sc-1-D.raw""	SpectrumID: ""15888""	scans: ""23540"""
GEVGPAGPNGFAGPAGAAG,9|Deamidated,"File: ""J:\082018-os-Sc-Wa\sc-1-D.raw""	SpectrumID: ""21184""	scans: ""29244"""
GAAGLPGVAGAPGLPGPR,6|Oxidation|12|Oxidation|17|Oxidation,"File: ""J:\082018-os-Sc-Wa\sc-1-D.raw""	SpectrumID: ""15680""	scans: ""23318"""
GSPGERGEVGPAGPNGF,3|Oxidation|15|Deamidated,"File: ""J:\082018-os-Sc-Wa\sc-1-D.raw""	SpectrumID: ""13701""	scans: ""21198"""
PQGLLGAPGILGLPGSR,2|Deamidated|8|Oxidation|14|Oxidation,"File: ""J:\082018-os-Sc-Wa\sc-1-D.raw""	SpectrumID: ""26355""	scans: ""34950"""
GEPGAPGENGTPGQTGAR,3|Oxidation|6|Oxidation,"File: ""J:\082018-os-Sc-Wa\sc-1-D.raw""	SpectrumID: ""3265""	scans: ""9568"""
~GSDGSVGPVGPAGPLGSAGPPG,21|Oxidation,"File: ""J:\082018-os-Sc-Wa\sc-1-D.raw""	SpectrumID: ""22662""	scans: ""30841"""
VGPAGPNGFAGPAGAAGQPGAK,7|Deamidated|18|Deamidated|19|Oxidation,"File: ""J:\082018-os-Sc-Wa\sc-1-D.raw""	SpectrumID: ""14287""	scans: ""21830"""
TPGPQGLLGAPGILGLPGSR,2|Oxidation|11|Oxidation|17|Oxidation,"File: ""J:\082018-os-Sc-Wa\sc-1-D.raw""	SpectrumID: ""26437""	scans: ""35056"""
GEVGPAGPNGFAGPAGAAGQPGA,9|Deamidated|20|Deamidated|21|Oxidation,"File: ""J:\082018-os-Sc-Wa\sc-1-D.raw""	SpectrumID: ""21432""	scans: ""29518"""
EVGPAGPNGFAGPAGAAGQPGAK,19|Deamidated|20|Oxidation,"File: ""J:\082018-os-Sc-Wa\sc-1-D.raw""	SpectrumID: ""22945""	scans: ""31143"""
GAPGPDGNNGAQGPPGPQGVQGG,5|Oxidation|8|Deamidated|9|Deamidated|12|Deamidated|15|Oxidation|18|Deamidated|21|Deamidated,"File: ""J:\082018-os-Sc-Wa\sc-1-D.raw""	SpectrumID: ""14203""	scans: ""21740"""
GEVGPAGPNGFAGPAGAAGQPGAK,21|Oxidation,"File: ""J:\082018-os-Sc-Wa\sc-1-D.raw""	SpectrumID: ""13615""	scans: ""21101"""
GAPGPDGNNGAQGPPGPQGVQGGK,3|Oxidation|12|Deamidated|15|Oxidation,"File: ""J:\082018-os-Sc-Wa\sc-1-D.raw""	SpectrumID: ""7074""	scans: ""13989"""
GAPGPDGNNGAQGPPGPQGVQGGKG,3|Oxidation|8|Deamidated|9|Deamidated|12|Deamidated|15|Oxidation|18|Deamidated|21|Deamidated,"File: ""J:\082018-os-Sc-Wa\sc-1-D.raw""	SpectrumID: ""9383""	scans: ""16506"""
GPPGTPGPQGLLGAPGILGLPGSR,3|Oxidation|6|Oxidation|9|Deamidated|15|Oxidation|21|Oxidation,"File: ""J:\082018-os-Sc-Wa\sc-1-D.raw""	SpectrumID: ""27166""	scans: ""35953"""
~GSDGSVGPVGPAGPLGSAGPPGFPGAPGPK,21|Oxidation|27|Oxidation,"File: ""J:\082018-os-Sc-Wa\sc-1-D.raw""	SpectrumID: ""23311""	scans: ""31536"""
GSPGERGEVGPAGPNGFAGPAGAAGQPGAK,3|Oxidation|15|Deamidated|26|Deamidated|27|Oxidation,"File: ""J:\082018-os-Sc-Wa\sc-1-D.raw""	SpectrumID: ""11818""	scans: ""19164"""
GIAGPPGAR,6|Oxidation,"File: ""J:\082018-os-Sc-Wa\sc-1-D.raw""	SpectrumID: ""4208""	scans: ""10642"""
VGEPGPLGIAGPPGAR,4|Oxidation|13|Oxidation,"File: ""J:\082018-os-Sc-Wa\sc-1-D.raw""	SpectrumID: ""15513""	scans: ""23140"""
GVSGSVGEPGPLGIAGPPGAR,9|Oxidation|18|Oxidation,"File: ""J:\082018-os-Sc-Wa\sc-1-D.raw""	SpectrumID: ""16915""	scans: ""24637"""
PGVSGSVGEPGPLGIAGPPGAR,1|Oxidation|10|Oxidation|19|Oxidation,"File: ""J:\082018-os-Sc-Wa\sc-1-D.raw""	SpectrumID: ""17400""	scans: ""25159"""
GLPGVSGSVGEPGPLGIAGPPGAR,3|Oxidation|21|Oxidation,"File: ""J:\082018-os-Sc-Wa\sc-1-D.raw""	SpectrumID: ""22441""	scans: ""30605"""
PAGTAGEAGKPGER,11|Oxidation,"File: ""J:\082018-os-Sc-Wa\sc-1-D.raw""	SpectrumID: ""821""	scans: ""5930"""
GEQGPAGPPGFQGLPGPAGTAGEAGKPGER,9|Oxidation|12|Deamidated|15|Oxidation|27|Oxidation,"File: ""J:\082018-os-Sc-Wa\sc-1-D.raw""	SpectrumID: ""14122""	scans: ""21649"""
GFPGSPGNVGPAGK,3|Oxidation|6|Oxidation|8|Deamidated,"File: ""J:\082018-os-Sc-Wa\sc-1-D.raw""	SpectrumID: ""8527""	scans: ""15563"""
PNGEPGTAGPPGTPGPQGLLGAPGILGLPGSR,1|Oxidation|5|Oxidation|10|Oxidation|11|Oxidation|14|Oxidation|23|Oxidation|29|Oxidation,"File: ""J:\082018-os-Sc-Wa\sc-1-D.raw""	SpectrumID: ""26508""	scans: ""35147"""
GPNGEPGTAGPPGTPGPQGLLGAPGILGLPGSR,2|Oxidation|11|Oxidation|12|Oxidation|17|Oxidation|18|Deamidated|24|Oxidation|30|Oxidation,"File: ""J:\082018-os-Sc-Wa\sc-1-D.raw""	SpectrumID: ""32157""	scans: ""43294"""
IKGEPGAPGENGTPGQTGAR,5|Oxidation|8|Oxidation|11|Deamidated|14|Oxidation,"File: ""J:\082018-os-Sc-Wa\sc-1-D.raw""	SpectrumID: ""2751""	scans: ""8968"""
XP_036279091.1 collagen alpha-1(III) chain [Pipistrellus kuhlii]
GPAGPQGPR,,"File: ""J:\082018-os-Sc-Wa\sc-1-D.raw""	SpectrumID: ""2223""	scans: ""8292"""
VMGFPGPK,2|Oxidation|5|Oxidation,"File: ""J:\082018-os-Sc-Wa\sc-1-D.raw""	SpectrumID: ""8027""	scans: ""15019"""
GPAGPQGPRG,6|Deamidated,"File: ""J:\082018-os-Sc-Wa\sc-1-D.raw""	SpectrumID: ""2768""	scans: ""8992"""
GVMGFPGPK,3|Oxidation|6|Oxidation,"File: ""J:\082018-os-Sc-Wa\sc-1-D.raw""	SpectrumID: ""8762""	scans: ""15825"""
GPPGPVGPAGK,3|Oxidation|8|Oxidation,"File: ""J:\082018-os-Sc-Wa\sc-1-D.raw""	SpectrumID: ""3557""	scans: ""9906"""
GQPGVMGFPGPK,2|Deamidated|3|Oxidation|6|Oxidation|9|Oxidation,"File: ""J:\082018-os-Sc-Wa\sc-1-D.raw""	SpectrumID: ""10129""	scans: ""17322"""
GDKGETGERGSNGIK,12|Deamidated,"File: ""J:\082018-os-Sc-Wa\sc-1-D.raw""	SpectrumID: ""1648""	scans: ""7330"""
Taxonomic match: Jaculus jaculus Average Score= [0.40324663]
Containing these species:Jaculus jaculus
XP_045005095.1 collagen alpha-1(V) chain isoform X1 [Jaculus jaculus]
GPPGPPGK,3|Oxidation|6|Oxidation,"File: ""J:\082018-os-Sc-Wa\sc-1-D.raw""	SpectrumID: ""201""	scans: ""3747"""
~GPAGPPGERG,6|Deamidated,"File: ""J:\082018-os-Sc-Wa\sc-1-D.raw""	SpectrumID: ""2768""	scans: ""8992"""
GPPGPMGPPGL,3|Oxidation|6|Oxidation,"File: ""J:\082018-os-Sc-Wa\sc-1-D.raw""	SpectrumID: ""16847""	scans: ""24565"""
GPNGPQGPTGFPGPK,3|Deamidated|6|Deamidated|12|Oxidation,"File: ""J:\082018-os-Sc-Wa\sc-1-D.raw""	SpectrumID: ""11880""	scans: ""19230"""
TGPIGPQGAPGKPGPDGLR,7|Deamidated|10|Oxidation|13|Oxidation,"File: ""J:\082018-os-Sc-Wa\sc-1-D.raw""	SpectrumID: ""8887""	scans: ""15958"""
TGPPGPPGVVGPQGPTGETGPMGER,4|Oxidation|7|Oxidation|13|Deamidated|22|Oxidation,"File: ""J:\082018-os-Sc-Wa\sc-1-D.raw""	SpectrumID: ""13277""	scans: ""20736"""
LLLLLLL,,"File: ""J:\082018-os-Sc-Wa\sc-1-D.raw""	SpectrumID: ""24506""	scans: ""32825"""
XP_004660323.2 collagen alpha-1(III) chain [Jaculus jaculus]
VMGFPGPK,2|Oxidation|5|Oxidation,"File: ""J:\082018-os-Sc-Wa\sc-1-D.raw""	SpectrumID: ""8027""	scans: ""15019"""
GVMGFPGPK,3|Oxidation|6|Oxidation,"File: ""J:\082018-os-Sc-Wa\sc-1-D.raw""	SpectrumID: ""8762""	scans: ""15825"""
GPPGPVGPAGK,3|Oxidation|8|Oxidation,"File: ""J:\082018-os-Sc-Wa\sc-1-D.raw""	SpectrumID: ""3557""	scans: ""9906"""
GQPGVMGFPGPK,2|Deamidated|3|Oxidation|6|Oxidation|9|Oxidation,"File: ""J:\082018-os-Sc-Wa\sc-1-D.raw""	SpectrumID: ""10129""	scans: ""17322"""
GDKGETGERGSNGIK,12|Deamidated,"File: ""J:\082018-os-Sc-Wa\sc-1-D.raw""	SpectrumID: ""1648""	scans: ""7330"""
XP_004668601.2 collagen alpha-1(II) chain isoform X1 [Jaculus jaculus]
GPPGPPGK,3|Oxidation|6|Oxidation,"File: ""J:\082018-os-Sc-Wa\sc-1-D.raw""	SpectrumID: ""201""	scans: ""3747"""
VMGFPGPK,2|Oxidation|5|Oxidation,"File: ""J:\082018-os-Sc-Wa\sc-1-D.raw""	SpectrumID: ""8027""	scans: ""15019"""
GVMGFPGPK,3|Oxidation|6|Oxidation,"File: ""J:\082018-os-Sc-Wa\sc-1-D.raw""	SpectrumID: ""8762""	scans: ""15825"""
GLTGPIGPPGP,9|Oxidation,"File: ""J:\082018-os-Sc-Wa\sc-1-D.raw""	SpectrumID: ""20256""	scans: ""28240"""
AGPPGADGQPGAK,4|Oxidation|9|Deamidated,"File: ""J:\082018-os-Sc-Wa\sc-1-D.raw""	SpectrumID: ""2989""	scans: ""9266"""
PGLPGPSGEPGK,1|Oxidation|4|Oxidation|10|Oxidation,"File: ""J:\082018-os-Sc-Wa\sc-1-D.raw""	SpectrumID: ""13530""	scans: ""21011"""
FAGPPGADGQPGAK,5|Oxidation|10|Deamidated,"File: ""J:\082018-os-Sc-Wa\sc-1-D.raw""	SpectrumID: ""8125""	scans: ""15123"""
GFPGLPGPSGEPGK,3|Oxidation|6|Oxidation|12|Oxidation,"File: ""J:\082018-os-Sc-Wa\sc-1-D.raw""	SpectrumID: ""13647""	scans: ""21136"""
GPPGPAGFAGPPGADGQPGAK,3|Oxidation|12|Oxidation|17|Deamidated,"File: ""J:\082018-os-Sc-Wa\sc-1-D.raw""	SpectrumID: ""13010""	scans: ""20443"""
GPPGATGFPGAAGR,3|Oxidation|9|Oxidation,"File: ""J:\082018-os-Sc-Wa\sc-1-D.raw""	SpectrumID: ""8434""	scans: ""15464"""
GQPGVMGFPGPK,2|Deamidated|3|Oxidation|6|Oxidation|9|Oxidation,"File: ""J:\082018-os-Sc-Wa\sc-1-D.raw""	SpectrumID: ""10129""	scans: ""17322"""
TGPAGAAGAR,,"File: ""J:\082018-os-Sc-Wa\sc-1-D.raw""	SpectrumID: ""2033""	scans: ""8012"""
GSPGAQGLQGAR,3|Oxidation|9|Deamidated,"File: ""J:\082018-os-Sc-Wa\sc-1-D.raw""	SpectrumID: ""5077""	scans: ""11659"""
GAQGPPGATGFPGAAGR,6|Oxidation|12|Oxidation,"File: ""J:\082018-os-Sc-Wa\sc-1-D.raw""	SpectrumID: ""9484""	scans: ""16616"""
GSAGAPGIAGAPGFPGPR,6|Oxidation|12|Oxidation|17|Oxidation,"File: ""J:\082018-os-Sc-Wa\sc-1-D.raw""	SpectrumID: ""13266""	scans: ""20716"""
GPPGPPGKPGDDGEAGKPGK,3|Oxidation|6|Oxidation|9|Oxidation|18|Oxidation,"File: ""J:\082018-os-Sc-Wa\sc-1-D.raw""	SpectrumID: ""1968""	scans: ""7934"""
VGPPGSNGNPGPPGPPGPSGK,4|Oxidation|9|Deamidated|10|Oxidation|13|Oxidation|16|Oxidation,"File: ""J:\082018-os-Sc-Wa\sc-1-D.raw""	SpectrumID: ""6819""	scans: ""13698"""
XP_044994334.1 collagen alpha-1(XI) chain isoform X1 [Jaculus jaculus]
GPPGPPGK,3|Oxidation|6|Oxidation,"File: ""J:\082018-os-Sc-Wa\sc-1-D.raw""	SpectrumID: ""201""	scans: ""3747"""
GPPGPMGPPGL,3|Oxidation|6|Oxidation,"File: ""J:\082018-os-Sc-Wa\sc-1-D.raw""	SpectrumID: ""16847""	scans: ""24565"""
XP_004660706.2 collagen alpha-1(X) chain [Jaculus jaculus]
GPPGPPGK,3|Oxidation|6|Oxidation,"File: ""J:\082018-os-Sc-Wa\sc-1-D.raw""	SpectrumID: ""201""	scans: ""3747"""
~GPPGPAGPRG,6|Deamidated,"File: ""J:\082018-os-Sc-Wa\sc-1-D.raw""	SpectrumID: ""2768""	scans: ""8992"""
~GPPGPAGPR,,"File: ""J:\082018-os-Sc-Wa\sc-1-D.raw""	SpectrumID: ""2764""	scans: ""8987"""
XP_012803749.2 collagen alpha-1(XXII) chain [Jaculus jaculus]
GPPGPPGK,3|Oxidation|6|Oxidation,"File: ""J:\082018-os-Sc-Wa\sc-1-D.raw""	SpectrumID: ""201""	scans: ""3747"""
GPAGPQGPR,,"File: ""J:\082018-os-Sc-Wa\sc-1-D.raw""	SpectrumID: ""2223""	scans: ""8292"""
GPAGPQGPRG,6|Deamidated,"File: ""J:\082018-os-Sc-Wa\sc-1-D.raw""	SpectrumID: ""2768""	scans: ""8992"""
XP_045016200.1 collagen alpha-2(I) chain [Jaculus jaculus]
DQGPVGR,2|Deamidated,"File: ""J:\082018-os-Sc-Wa\sc-1-D.raw""	SpectrumID: ""4819""	scans: ""11353"""
IGFPGPK,4|Oxidation,"File: ""J:\082018-os-Sc-Wa\sc-1-D.raw""	SpectrumID: ""9657""	scans: ""16801"""
VVGPQGAR,5|Deamidated,"File: ""J:\082018-os-Sc-Wa\sc-1-D.raw""	SpectrumID: ""3626""	scans: ""9983"""
GDQGPVGR,3|Deamidated,"File: ""J:\082018-os-Sc-Wa\sc-1-D.raw""	SpectrumID: ""3571""	scans: ""9921"""
GNIGFPGPK,2|Deamidated|6|Oxidation,"File: ""J:\082018-os-Sc-Wa\sc-1-D.raw""	SpectrumID: ""11312""	scans: ""18621"""
GPPGESGAAGPS,3|Oxidation,"File: ""J:\082018-os-Sc-Wa\sc-1-D.raw""	SpectrumID: ""4118""	scans: ""10543"""
GEVGPAGPNGF,,"File: ""J:\082018-os-Sc-Wa\sc-1-D.raw""	SpectrumID: ""18290""	scans: ""26112"""
GEVGPAGPNGFA,9|Deamidated,"File: ""J:\082018-os-Sc-Wa\sc-1-D.raw""	SpectrumID: ""19982""	scans: ""27933"""
GLVGEPGPAGSK,6|Oxidation,"File: ""J:\082018-os-Sc-Wa\sc-1-D.raw""	SpectrumID: ""6883""	scans: ""13767"""
GPSGPPGPDGNK,6|Oxidation|11|Deamidated,"File: ""J:\082018-os-Sc-Wa\sc-1-D.raw""	SpectrumID: ""2488""	scans: ""8620"""
GPTGDPGKNGDK,9|Deamidated,"File: ""J:\082018-os-Sc-Wa\sc-1-D.raw""	SpectrumID: ""1014""	scans: ""6167"""
GPSGPPGPDGNKG,6|Oxidation|11|Deamidated,"File: ""J:\082018-os-Sc-Wa\sc-1-D.raw""	SpectrumID: ""2299""	scans: ""8383"""
AVGAPGPAGATGDR,5|Oxidation,"File: ""J:\082018-os-Sc-Wa\sc-1-D.raw""	SpectrumID: ""4432""	scans: ""10911"""
GFPGTPGLPGFK,3|Oxidation|6|Oxidation|9|Oxidation,"File: ""J:\082018-os-Sc-Wa\sc-1-D.raw""	SpectrumID: ""17605""	scans: ""25382"""
LGAPGILGLPGSR,4|Oxidation|10|Oxidation,"File: ""J:\082018-os-Sc-Wa\sc-1-D.raw""	SpectrumID: ""19136""	scans: ""27025"""
GFPGTPGLPGFKG,3|Oxidation|6|Oxidation|9|Oxidation,"File: ""J:\082018-os-Sc-Wa\sc-1-D.raw""	SpectrumID: ""17137""	scans: ""24877"""
PGEFGLPGPAGPR,1|Oxidation|12|Oxidation,"File: ""J:\082018-os-Sc-Wa\sc-1-D.raw""	SpectrumID: ""15393""	scans: ""23012"""
GEVGPAGPNGFAGPA,9|Deamidated,"File: ""J:\082018-os-Sc-Wa\sc-1-D.raw""	SpectrumID: ""20705""	scans: ""28733"""
LPGVAGAPGLPGPR,2|Oxidation|8|Oxidation|13|Oxidation,"File: ""J:\082018-os-Sc-Wa\sc-1-D.raw""	SpectrumID: ""13532""	scans: ""21013"""
GPQGPPGPSGEEGK,3|Deamidated|6|Oxidation,"File: ""J:\082018-os-Sc-Wa\sc-1-D.raw""	SpectrumID: ""3613""	scans: ""9969"""
GAQGPPGPQGVQGGK,3|Deamidated|6|Oxidation|9|Deamidated|12|Deamidated,"File: ""J:\082018-os-Sc-Wa\sc-1-D.raw""	SpectrumID: ""6484""	scans: ""13327"""
PSGITGPPGPPGAAGK,8|Oxidation|11|Oxidation,"File: ""J:\082018-os-Sc-Wa\sc-1-D.raw""	SpectrumID: ""7984""	scans: ""14973"""
GEPGEPGQTGPAGAR,3|Oxidation|6|Oxidation|8|Deamidated,"File: ""J:\082018-os-Sc-Wa\sc-1-D.raw""	SpectrumID: ""3157""	scans: ""9452"""
~GIPGEFGLPGPAGPR,3|Oxidation|9|Oxidation,"File: ""J:\082018-os-Sc-Wa\sc-1-D.raw""	SpectrumID: ""30566""	scans: ""40535"""
GEVGPAGPNGFAGPAGAA,9|Deamidated,"File: ""J:\082018-os-Sc-Wa\sc-1-D.raw""	SpectrumID: ""21842""	scans: ""29965"""
GAPGAVGAPGPAGATGDR,3|Oxidation|9|Oxidation,"File: ""J:\082018-os-Sc-Wa\sc-1-D.raw""	SpectrumID: ""5999""	scans: ""12743"""
PIGSAGPPGFPGAPGPK,8|Oxidation|11|Oxidation|16|Oxidation,"File: ""J:\082018-os-Sc-Wa\sc-1-D.raw""	SpectrumID: ""12779""	scans: ""20196"""
GEVGPAGPNGFAGPAGAAG,9|Deamidated,"File: ""J:\082018-os-Sc-Wa\sc-1-D.raw""	SpectrumID: ""21184""	scans: ""29244"""
GAAGLPGVAGAPGLPGPR,6|Oxidation|12|Oxidation|17|Oxidation,"File: ""J:\082018-os-Sc-Wa\sc-1-D.raw""	SpectrumID: ""15680""	scans: ""23318"""
GAPGAVGAPGPAGATGDRG,3|Oxidation|9|Oxidation,"File: ""J:\082018-os-Sc-Wa\sc-1-D.raw""	SpectrumID: ""6257""	scans: ""13026"""
PAGEPGEPGQTGPAGAR,5|Oxidation|8|Oxidation|10|Deamidated,"File: ""J:\082018-os-Sc-Wa\sc-1-D.raw""	SpectrumID: ""4028""	scans: ""10444"""
GSPGERGEVGPAGPNGF,3|Oxidation|15|Deamidated,"File: ""J:\082018-os-Sc-Wa\sc-1-D.raw""	SpectrumID: ""13701""	scans: ""21198"""
GPIGSAGPPGFPGAPGPK,9|Oxidation|12|Oxidation|17|Oxidation,"File: ""J:\082018-os-Sc-Wa\sc-1-D.raw""	SpectrumID: ""13917""	scans: ""21430"""
PQGLLGAPGILGLPGSR,2|Deamidated|8|Oxidation|14|Oxidation,"File: ""J:\082018-os-Sc-Wa\sc-1-D.raw""	SpectrumID: ""26355""	scans: ""34950"""
PPGPSGITGPPGPPGAAGK,2|Oxidation|11|Oxidation|14|Oxidation,"File: ""J:\082018-os-Sc-Wa\sc-1-D.raw""	SpectrumID: ""9802""	scans: ""16958"""
GPSGEPGTAGPPGTPGPQG,6|Oxidation|12|Oxidation|15|Oxidation|18|Deamidated,"File: ""J:\082018-os-Sc-Wa\sc-1-D.raw""	SpectrumID: ""8480""	scans: ""15513"""
GPPGPSGITGPPGPPGAAGK,3|Oxidation|12|Oxidation|15|Oxidation,"File: ""J:\082018-os-Sc-Wa\sc-1-D.raw""	SpectrumID: ""10014""	scans: ""17194"""
QGPAGEPGEPGQTGPAGAR,7|Oxidation|10|Oxidation|12|Deamidated,"File: ""J:\082018-os-Sc-Wa\sc-1-D.raw""	SpectrumID: ""10335""	scans: ""17568"""
GSDGSVGPVGPAGPIGSAGPPG,21|Oxidation,"File: ""J:\082018-os-Sc-Wa\sc-1-D.raw""	SpectrumID: ""22662""	scans: ""30841"""
GEPGSAGPQGPPGPSGEEGK,3|Oxidation|9|Deamidated,"File: ""J:\082018-os-Sc-Wa\sc-1-D.raw""	SpectrumID: ""6811""	scans: ""13690"""
TGPPGPSGITGPPGPPGAAGK,4|Oxidation|13|Oxidation|16|Oxidation,"File: ""J:\082018-os-Sc-Wa\sc-1-D.raw""	SpectrumID: ""10543""	scans: ""17790"""
GPSGEPGTAGPPGTPGPQGLL,6|Oxidation|12|Oxidation|15|Oxidation|18|Deamidated,"File: ""J:\082018-os-Sc-Wa\sc-1-D.raw""	SpectrumID: ""22825""	scans: ""31015"""
TPGPQGLLGAPGILGLPGSR,2|Oxidation|11|Oxidation|17|Oxidation,"File: ""J:\082018-os-Sc-Wa\sc-1-D.raw""	SpectrumID: ""26437""	scans: ""35056"""
GPSGEPGTAGPPGTPGPQGLLG,6|Oxidation|12|Oxidation|15|Oxidation|18|Deamidated,"File: ""J:\082018-os-Sc-Wa\sc-1-D.raw""	SpectrumID: ""20982""	scans: ""29029"""
KGEPGSAGPQGPPGPSGEEGK,4|Oxidation|13|Oxidation,"File: ""J:\082018-os-Sc-Wa\sc-1-D.raw""	SpectrumID: ""2826""	scans: ""9077"""
GFQGPAGEPGEPGQTGPAGAR,9|Oxidation|12|Oxidation|14|Deamidated,"File: ""J:\082018-os-Sc-Wa\sc-1-D.raw""	SpectrumID: ""9861""	scans: ""17024"""
GAPGPDGNNGAQGPPGPQGVQGG,5|Oxidation|8|Deamidated|9|Deamidated|12|Deamidated|15|Oxidation|18|Deamidated|21|Deamidated,"File: ""J:\082018-os-Sc-Wa\sc-1-D.raw""	SpectrumID: ""14203""	scans: ""21740"""
QGFQGPAGEPGEPGQTGPAGAR,10|Oxidation|13|Oxidation|15|Deamidated,"File: ""J:\082018-os-Sc-Wa\sc-1-D.raw""	SpectrumID: ""16859""	scans: ""24578"""
GAPGPDGNNGAQGPPGPQGVQGGK,3|Oxidation|12|Deamidated|15|Oxidation,"File: ""J:\082018-os-Sc-Wa\sc-1-D.raw""	SpectrumID: ""7074""	scans: ""13989"""
VGPVGPAGPIGSAGPPGFPGAPGPK,16|Oxidation|19|Oxidation|24|Oxidation,"File: ""J:\082018-os-Sc-Wa\sc-1-D.raw""	SpectrumID: ""19729""	scans: ""27663"""
GAPGPDGNNGAQGPPGPQGVQGGKG,3|Oxidation|8|Deamidated|9|Deamidated|12|Deamidated|15|Oxidation|18|Deamidated|21|Deamidated,"File: ""J:\082018-os-Sc-Wa\sc-1-D.raw""	SpectrumID: ""9383""	scans: ""16506"""
GPPGTPGPQGLLGAPGILGLPGSR,3|Oxidation|6|Oxidation|9|Deamidated|15|Oxidation|21|Oxidation,"File: ""J:\082018-os-Sc-Wa\sc-1-D.raw""	SpectrumID: ""27166""	scans: ""35953"""
GPQGFQGPAGEPGEPGQTGPAGAR,6|Deamidated|12|Oxidation|15|Oxidation|17|Deamidated,"File: ""J:\082018-os-Sc-Wa\sc-1-D.raw""	SpectrumID: ""11711""	scans: ""19048"""
GSVGPVGPAGPIGSAGPPGFPGAPGPK,18|Oxidation|21|Oxidation|24|Oxidation,"File: ""J:\082018-os-Sc-Wa\sc-1-D.raw""	SpectrumID: ""20015""	scans: ""27968"""
GAPGPQGFQGPAGEPGEPGQTGPAGAR,5|Oxidation|6|Deamidated|15|Oxidation|18|Oxidation|20|Deamidated,"File: ""J:\082018-os-Sc-Wa\sc-1-D.raw""	SpectrumID: ""12650""	scans: ""20059"""
GSDGSVGPVGPAGPIGSAGPPGFPGAPGPK,21|Oxidation|27|Oxidation,"File: ""J:\082018-os-Sc-Wa\sc-1-D.raw""	SpectrumID: ""23311""	scans: ""31536"""
GPSGEPGTAGPPGTPGPQGLLGAPGILGLPGSR,6|Oxidation|12|Oxidation|15|Oxidation|18|Deamidated|24|Oxidation|30|Oxidation,"File: ""J:\082018-os-Sc-Wa\sc-1-D.raw""	SpectrumID: ""27423""	scans: ""36288"""
GPSGEPGTAGPPGTPGPQGLLGAPGILGLPGSRGER,6|Oxidation|12|Oxidation|15|Oxidation|24|Oxidation|30|Oxidation,"File: ""J:\082018-os-Sc-Wa\sc-1-D.raw""	SpectrumID: ""21800""	scans: ""29915"""
GEVGLPGVSGPVGPPGN,6|Oxidation|15|Oxidation|17|Deamidated,"File: ""J:\082018-os-Sc-Wa\sc-1-D.raw""	SpectrumID: ""23578""	scans: ""31824"""
GEVGLPGVSGPVGPPGNPG,6|Oxidation|15|Oxidation|17|Deamidated|18|Oxidation,"File: ""J:\082018-os-Sc-Wa\sc-1-D.raw""	SpectrumID: ""22273""	scans: ""30425"""
GEVGPAGPNGFAGPAGAAGQAGAKG,20|Deamidated,"File: ""J:\082018-os-Sc-Wa\sc-1-D.raw""	SpectrumID: ""13559""	scans: ""21042"""
PGANGLTGSK,1|Oxidation|4|Deamidated,"File: ""J:\082018-os-Sc-Wa\sc-1-D.raw""	SpectrumID: ""3952""	scans: ""10363"""
GPPGESGAAGPSGPVGSR,3|Oxidation|11|Oxidation|14|Oxidation,"File: ""J:\082018-os-Sc-Wa\sc-1-D.raw""	SpectrumID: ""7148""	scans: ""14068"""
*EVGLPGVSGPVGPPGNPGANGLTGSK,5|Oxidation|14|Oxidation|16|Deamidated|17|Oxidation|20|Deamidated,"File: ""J:\082018-os-Sc-Wa\sc-1-D.raw""	SpectrumID: ""28564""	scans: ""37709"""
*GEVGLPGVSGPVGPPGNPGANGLTGSK,6|Oxidation|15|Oxidation|18|Oxidation,"File: ""J:\082018-os-Sc-Wa\sc-1-D.raw""	SpectrumID: ""18890""	scans: ""26762"""
XP_004655625.1 collagen alpha-1(I) chain [Jaculus jaculus]
GPPGPPGK,3|Oxidation|6|Oxidation,"File: ""J:\082018-os-Sc-Wa\sc-1-D.raw""	SpectrumID: ""201""	scans: ""3747"""
GAAGLPGPK,6|Oxidation,"File: ""J:\082018-os-Sc-Wa\sc-1-D.raw""	SpectrumID: ""5529""	scans: ""12176"""
GPAGPQGPR,,"File: ""J:\082018-os-Sc-Wa\sc-1-D.raw""	SpectrumID: ""2223""	scans: ""8292"""
GFSGLDGAK,,"File: ""J:\082018-os-Sc-Wa\sc-1-D.raw""	SpectrumID: ""10853""	scans: ""18124"""
VMGFPGPK,2|Oxidation|5|Oxidation,"File: ""J:\082018-os-Sc-Wa\sc-1-D.raw""	SpectrumID: ""8027""	scans: ""15019"""
GPAGPQGPRG,6|Deamidated,"File: ""J:\082018-os-Sc-Wa\sc-1-D.raw""	SpectrumID: ""2768""	scans: ""8992"""
~GPPGPAGPRG,6|Deamidated,"File: ""J:\082018-os-Sc-Wa\sc-1-D.raw""	SpectrumID: ""2768""	scans: ""8992"""
GPPGAVGPAGK,,"File: ""J:\082018-os-Sc-Wa\sc-1-D.raw""	SpectrumID: ""4804""	scans: ""11336"""
~GAPGPVGPAGK,,"File: ""J:\082018-os-Sc-Wa\sc-1-D.raw""	SpectrumID: ""4804""	scans: ""11336"""
GVMGFPGPK,3|Oxidation|6|Oxidation,"File: ""J:\082018-os-Sc-Wa\sc-1-D.raw""	SpectrumID: ""8762""	scans: ""15825"""
IGNVGAPGPK,3|Deamidated|7|Oxidation,"File: ""J:\082018-os-Sc-Wa\sc-1-D.raw""	SpectrumID: ""5586""	scans: ""12251"""
GVQGPPGPAGP,3|Deamidated|6|Oxidation,"File: ""J:\082018-os-Sc-Wa\sc-1-D.raw""	SpectrumID: ""11091""	scans: ""18384"""
GVVGLPGQRG,6|Oxidation|8|Deamidated,"File: ""J:\082018-os-Sc-Wa\sc-1-D.raw""	SpectrumID: ""10910""	scans: ""18185"""
GVPGPPGAVGPA,,"File: ""J:\082018-os-Sc-Wa\sc-1-D.raw""	SpectrumID: ""16679""	scans: ""24386"""
GLTGPIGPPGP,9|Oxidation,"File: ""J:\082018-os-Sc-Wa\sc-1-D.raw""	SpectrumID: ""20256""	scans: ""28240"""
AGVMGFPGPK,4|Oxidation|7|Oxidation,"File: ""J:\082018-os-Sc-Wa\sc-1-D.raw""	SpectrumID: ""9435""	scans: ""16564"""
GPPGPMGPPGL,3|Oxidation|6|Oxidation,"File: ""J:\082018-os-Sc-Wa\sc-1-D.raw""	SpectrumID: ""16847""	scans: ""24565"""
NGAPGQMGPR,1|Deamidated|4|Oxidation|6|Deamidated|7|Oxidation,"File: ""J:\082018-os-Sc-Wa\sc-1-D.raw""	SpectrumID: ""2158""	scans: ""8207"""
PGPPGAVGPAGK,4|Oxidation,"File: ""J:\082018-os-Sc-Wa\sc-1-D.raw""	SpectrumID: ""8656""	scans: ""15706"""
~PGAPGPVGPAGK,4|Oxidation,"File: ""J:\082018-os-Sc-Wa\sc-1-D.raw""	SpectrumID: ""8656""	scans: ""15706"""
PIGNVGAPGPK,4|Deamidated|8|Oxidation,"File: ""J:\082018-os-Sc-Wa\sc-1-D.raw""	SpectrumID: ""7581""	scans: ""14543"""
IAGAPGFPGAR,5|Oxidation|8|Oxidation,"File: ""J:\082018-os-Sc-Wa\sc-1-D.raw""	SpectrumID: ""9862""	scans: ""17025"""
AGPPGPPGPVGK,4|Oxidation|9|Oxidation,"File: ""J:\082018-os-Sc-Wa\sc-1-D.raw""	SpectrumID: ""5499""	scans: ""12144"""
GPPGPMGPPGLA,6|Oxidation,"File: ""J:\082018-os-Sc-Wa\sc-1-D.raw""	SpectrumID: ""17320""	scans: ""25074"""
VPGPMGPSGPR,5|Oxidation,"File: ""J:\082018-os-Sc-Wa\sc-1-D.raw""	SpectrumID: ""6188""	scans: ""12952"""
GLTGSPGSPGPD,6|Oxidation|9|Oxidation,"File: ""J:\082018-os-Sc-Wa\sc-1-D.raw""	SpectrumID: ""8086""	scans: ""15082"""
GPIGNVGAPGPK,11|Oxidation,"File: ""J:\082018-os-Sc-Wa\sc-1-D.raw""	SpectrumID: ""8031""	scans: ""15023"""
TPGPQGIAGQR,5|Deamidated|10|Deamidated,"File: ""J:\082018-os-Sc-Wa\sc-1-D.raw""	SpectrumID: ""8538""	scans: ""15575"""
GRPGAPGPAGAR,3|Oxidation|6|Oxidation,"File: ""J:\082018-os-Sc-Wa\sc-1-D.raw""	SpectrumID: ""1243""	scans: ""6639"""
GNSGEPGAPGNK,2|Deamidated|9|Oxidation|11|Deamidated,"File: ""J:\082018-os-Sc-Wa\sc-1-D.raw""	SpectrumID: ""265""	scans: ""4263"""
GVQGPPGPAGPR,6|Oxidation,"File: ""J:\082018-os-Sc-Wa\sc-1-D.raw""	SpectrumID: ""5776""	scans: ""12489"""
APGAPGPVGPAGK,2|Oxidation|5|Oxidation,"File: ""J:\082018-os-Sc-Wa\sc-1-D.raw""	SpectrumID: ""4282""	scans: ""10729"""
TGPPGPAGQDGR,4|Oxidation,"File: ""J:\082018-os-Sc-Wa\sc-1-D.raw""	SpectrumID: ""2192""	scans: ""8251"""
GADGSPGKDGVR,6|Oxidation,"File: ""J:\082018-os-Sc-Wa\sc-1-D.raw""	SpectrumID: ""1012""	scans: ""6165"""
EGSPGAEGSPGR,4|Oxidation|10|Oxidation,"File: ""J:\082018-os-Sc-Wa\sc-1-D.raw""	SpectrumID: ""1407""	scans: ""6881"""
AGPPGADGQPGAK,4|Oxidation|9|Deamidated,"File: ""J:\082018-os-Sc-Wa\sc-1-D.raw""	SpectrumID: ""2989""	scans: ""9266"""
DGEAGAQGPPGPA,7|Deamidated|10|Oxidation,"File: ""J:\082018-os-Sc-Wa\sc-1-D.raw""	SpectrumID: ""9557""	scans: ""16694"""
PGLPGPSGEPGK,1|Oxidation|4|Oxidation|10|Oxidation,"File: ""J:\082018-os-Sc-Wa\sc-1-D.raw""	SpectrumID: ""13530""	scans: ""21011"""
GPPGPMGPPGLAG,3|Oxidation|6|Oxidation|9|Oxidation,"File: ""J:\082018-os-Sc-Wa\sc-1-D.raw""	SpectrumID: ""13936""	scans: ""21451"""
NGDDGEAGKPGR,,"File: ""J:\082018-os-Sc-Wa\sc-1-D.raw""	SpectrumID: ""895""	scans: ""6020"""
GVPGPPGAVGPAGK,6|Oxidation,"File: ""J:\082018-os-Sc-Wa\sc-1-D.raw""	SpectrumID: ""8615""	scans: ""15660"""
GQAGVMGFPGPK,6|Oxidation|9|Oxidation,"File: ""J:\082018-os-Sc-Wa\sc-1-D.raw""	SpectrumID: ""9376""	scans: ""16499"""
NAGPPGPPGPVGK,1|Deamidated|5|Oxidation|10|Oxidation,"File: ""J:\082018-os-Sc-Wa\sc-1-D.raw""	SpectrumID: ""8551""	scans: ""15591"""
GADGSPGKDGVRG,6|Oxidation,"File: ""J:\082018-os-Sc-Wa\sc-1-D.raw""	SpectrumID: ""1079""	scans: ""6263"""
DGEAGAQGPPGPAG,7|Deamidated|10|Oxidation,"File: ""J:\082018-os-Sc-Wa\sc-1-D.raw""	SpectrumID: ""9449""	scans: ""16579"""
PGAPGNKGDTGAK,1|Oxidation|4|Oxidation|6|Deamidated,"File: ""J:\082018-os-Sc-Wa\sc-1-D.raw""	SpectrumID: ""926""	scans: ""6059"""
GLPGTAGLPGMKG,3|Oxidation|9|Oxidation|11|Oxidation,"File: ""J:\082018-os-Sc-Wa\sc-1-D.raw""	SpectrumID: ""9704""	scans: ""16851"""
GNAGPPGPPGPVGK,2|Deamidated|6|Oxidation|11|Oxidation,"File: ""J:\082018-os-Sc-Wa\sc-1-D.raw""	SpectrumID: ""6176""	scans: ""12939"""
GVVGLPGQRGER,6|Oxidation|8|Deamidated,"File: ""J:\082018-os-Sc-Wa\sc-1-D.raw""	SpectrumID: ""6979""	scans: ""13887"""
GLTGSPGSPGPDGK,6|Oxidation,"File: ""J:\082018-os-Sc-Wa\sc-1-D.raw""	SpectrumID: ""5798""	scans: ""12515"""
GDKGETGEQGDR,9|Deamidated,"File: ""J:\082018-os-Sc-Wa\sc-1-D.raw""	SpectrumID: ""807""	scans: ""5913"""
GPPGPMGPPGLAGP,2|Oxidation|6|Oxidation|9|Oxidation,"File: ""J:\082018-os-Sc-Wa\sc-1-D.raw""	SpectrumID: ""16668""	scans: ""24374"""
FAGPPGADGQPGAK,5|Oxidation|10|Deamidated,"File: ""J:\082018-os-Sc-Wa\sc-1-D.raw""	SpectrumID: ""8125""	scans: ""15123"""
PPGPIGNVGAPGPK,2|Oxidation|7|Deamidated|11|Oxidation,"File: ""J:\082018-os-Sc-Wa\sc-1-D.raw""	SpectrumID: ""15721""	scans: ""23362"""
GETGPAGRPGEVGP,9|Oxidation,"File: ""J:\082018-os-Sc-Wa\sc-1-D.raw""	SpectrumID: ""6470""	scans: ""13312"""
EGSPGAEGSPGRDG,4|Oxidation|10|Oxidation,"File: ""J:\082018-os-Sc-Wa\sc-1-D.raw""	SpectrumID: ""1939""	scans: ""7901"""
GDKGETGEQGDRG,9|Deamidated,"File: ""J:\082018-os-Sc-Wa\sc-1-D.raw""	SpectrumID: ""748""	scans: ""5837"""
GPAGNPGADGQPGAK,5|Deamidated|6|Oxidation|11|Deamidated,"File: ""J:\082018-os-Sc-Wa\sc-1-D.raw""	SpectrumID: ""2633""	scans: ""8815"""
GNDGATGAAGPPGPTG,2|Deamidated|12|Oxidation,"File: ""J:\082018-os-Sc-Wa\sc-1-D.raw""	SpectrumID: ""8587""	scans: ""15630"""
GPIGPPGPAGAPGDK,6|Oxidation|12|Oxidation,"File: ""J:\082018-os-Sc-Wa\sc-1-D.raw""	SpectrumID: ""7799""	scans: ""14776"""
EPGAPGNKGDTGAK,2|Oxidation|5|Oxidation|7|Deamidated,"File: ""J:\082018-os-Sc-Wa\sc-1-D.raw""	SpectrumID: ""811""	scans: ""5917"""
GFPGLPGPSGEPGK,3|Oxidation|6|Oxidation|12|Oxidation,"File: ""J:\082018-os-Sc-Wa\sc-1-D.raw""	SpectrumID: ""13647""	scans: ""21136"""
GPPGPIGNVGAPGPK,3|Oxidation|14|Oxidation,"File: ""J:\082018-os-Sc-Wa\sc-1-D.raw""	SpectrumID: ""9809""	scans: ""16965"""
GVPGPPGAVGPAGKDG,6|Oxidation,"File: ""J:\082018-os-Sc-Wa\sc-1-D.raw""	SpectrumID: ""9323""	scans: ""16442"""
GPPGPMGPPGLAGPP,3|Oxidation|5|Oxidation|9|Oxidation|15|Oxidation,"File: ""J:\082018-os-Sc-Wa\sc-1-D.raw""	SpectrumID: ""15695""	scans: ""23334"""
GEVGPPGPPGPAGEK,6|Oxidation|11|Oxidation,"File: ""J:\082018-os-Sc-Wa\sc-1-D.raw""	SpectrumID: ""6757""	scans: ""13622"""
GEPGAPGNKGDTGAK,3|Oxidation|6|Oxidation|8|Deamidated,"File: ""J:\082018-os-Sc-Wa\sc-1-D.raw""	SpectrumID: ""844""	scans: ""5961"""
AGAQGPPGPAGPAGER,,"File: ""J:\082018-os-Sc-Wa\sc-1-D.raw""	SpectrumID: ""6647""	scans: ""13501"""
GAPGAPGAPGPVGPAGK,3|Oxidation|6|Oxidation,"File: ""J:\082018-os-Sc-Wa\sc-1-D.raw""	SpectrumID: ""7367""	scans: ""14306"""
TGPAGPPGFPGAVGAK,7|Oxidation,"File: ""J:\082018-os-Sc-Wa\sc-1-D.raw""	SpectrumID: ""14196""	scans: ""21733"""
GPPGPPGKNGDDGEA,3|Oxidation|6|Oxidation|9|Deamidated,"File: ""J:\082018-os-Sc-Wa\sc-1-D.raw""	SpectrumID: ""2695""	scans: ""8901"""
DGEAGAQGPPGPAGPAG,7|Deamidated,"File: ""J:\082018-os-Sc-Wa\sc-1-D.raw""	SpectrumID: ""14706""	scans: ""22278"""
GEPGPPGPAGAAGPAGN,3|Oxidation|6|Oxidation|17|Deamidated,"File: ""J:\082018-os-Sc-Wa\sc-1-D.raw""	SpectrumID: ""10305""	scans: ""17536"""
MGPPGLAGPPGESGR,1|Oxidation|10|Oxidation,"File: ""J:\082018-os-Sc-Wa\sc-1-D.raw""	SpectrumID: ""9628""	scans: ""16770"""
PSGNAGPPGPPGPVGK,4|Deamidated|8|Oxidation|11|Oxidation,"File: ""J:\082018-os-Sc-Wa\sc-1-D.raw""	SpectrumID: ""6682""	scans: ""13538"""
GPPGPMGPPGLAGPPG,3|Oxidation|5|Oxidation|6|Oxidation|15|Oxidation,"File: ""J:\082018-os-Sc-Wa\sc-1-D.raw""	SpectrumID: ""17610""	scans: ""25387"""
SQGAPGLQGMPGER,2|Deamidated|5|Oxidation|8|Deamidated|10|Oxidation|11|Oxidation,"File: ""J:\082018-os-Sc-Wa\sc-1-D.raw""	SpectrumID: ""5792""	scans: ""12508"""
NGAPGIAGAPGFPGAR,1|Deamidated|4|Oxidation|10|Oxidation|13|Oxidation,"File: ""J:\082018-os-Sc-Wa\sc-1-D.raw""	SpectrumID: ""16995""	scans: ""24723"""
GSPGENGAPGQMGPR,3|Oxidation|6|Deamidated|9|Oxidation|11|Deamidated|12|Oxidation,"File: ""J:\082018-os-Sc-Wa\sc-1-D.raw""	SpectrumID: ""2142""	scans: ""8183"""
GETGPAGRPGEVGPPG,9|Oxidation|15|Oxidation,"File: ""J:\082018-os-Sc-Wa\sc-1-D.raw""	SpectrumID: ""5678""	scans: ""12369"""
PGEVGPPGPPGPAGEK,1|Oxidation|7|Oxidation,"File: ""J:\082018-os-Sc-Wa\sc-1-D.raw""	SpectrumID: ""8225""	scans: ""15240"""
SGEPGAPGNKGDTGAK,4|Oxidation|7|Oxidation|9|Deamidated,"File: ""J:\082018-os-Sc-Wa\sc-1-D.raw""	SpectrumID: ""908""	scans: ""6036"""
GNDGATGAAGPPGPTGPA,2|Deamidated|12|Oxidation,"File: ""J:\082018-os-Sc-Wa\sc-1-D.raw""	SpectrumID: ""11490""	scans: ""18812"""
GSEGPQGVRGEPGPPG,6|Deamidated|12|Oxidation|15|Oxidation,"File: ""J:\082018-os-Sc-Wa\sc-1-D.raw""	SpectrumID: ""5702""	scans: ""12397"""
GPPGPMGPPGLAGPPGE,5|Oxidation|6|Oxidation,"File: ""J:\082018-os-Sc-Wa\sc-1-D.raw""	SpectrumID: ""19344""	scans: ""27247"""
GAAGPAGNPGADGQPGAK,8|Deamidated|9|Oxidation|14|Deamidated|15|Oxidation,"File: ""J:\082018-os-Sc-Wa\sc-1-D.raw""	SpectrumID: ""2682""	scans: ""8884"""
GPTGPAGPPGFPGAVGAK,9|Oxidation,"File: ""J:\082018-os-Sc-Wa\sc-1-D.raw""	SpectrumID: ""15111""	scans: ""22710"""
DGEAGAQGPPGPAGPAGE,7|Deamidated|10|Oxidation,"File: ""J:\082018-os-Sc-Wa\sc-1-D.raw""	SpectrumID: ""13425""	scans: ""20897"""
PGEPGEPGASGPMGPR,1|Oxidation|4|Oxidation|7|Oxidation|13|Oxidation,"File: ""J:\082018-os-Sc-Wa\sc-1-D.raw""	SpectrumID: ""3784""	scans: ""10172"""
TGPPGPAGQDGRPGPPG,4|Oxidation|13|Oxidation|16|Oxidation,"File: ""J:\082018-os-Sc-Wa\sc-1-D.raw""	SpectrumID: ""4291""	scans: ""10741"""
DGLNGLPGPIGPPGPR,4|Deamidated|7|Oxidation|13|Oxidation|15|Oxidation,"File: ""J:\082018-os-Sc-Wa\sc-1-D.raw""	SpectrumID: ""22375""	scans: ""30535"""
GPMGPPGLAGPPGESGR,3|Oxidation|12|Oxidation,"File: ""J:\082018-os-Sc-Wa\sc-1-D.raw""	SpectrumID: ""10850""	scans: ""18121"""
GDRGDAGPKGADGSPGK,8|Oxidation|15|Oxidation,"File: ""J:\082018-os-Sc-Wa\sc-1-D.raw""	SpectrumID: ""543""	scans: ""5568"""
GEAGAQGPPGPAGPAGER,6|Deamidated,"File: ""J:\082018-os-Sc-Wa\sc-1-D.raw""	SpectrumID: ""7937""	scans: ""14923"""
GAPGDRGEPGPPGPAGF,3|Oxidation|9|Oxidation|12|Oxidation,"File: ""J:\082018-os-Sc-Wa\sc-1-D.raw""	SpectrumID: ""12770""	scans: ""20187"""
GANGAPGIAGAPGFPGAR,6|Oxidation|12|Oxidation|15|Oxidation,"File: ""J:\082018-os-Sc-Wa\sc-1-D.raw""	SpectrumID: ""12437""	scans: ""19832"""
PGPSGNAGPPGPPGPVGK,1|Oxidation|6|Deamidated|10|Oxidation|13|Oxidation,"File: ""J:\082018-os-Sc-Wa\sc-1-D.raw""	SpectrumID: ""7661""	scans: ""14628"""
GLTGPIGPPGPAGAPGDK,9|Oxidation|15|Oxidation,"File: ""J:\082018-os-Sc-Wa\sc-1-D.raw""	SpectrumID: ""13293""	scans: ""20757"""
EQGVPGDLGAPGPSGAR,5|Oxidation|11|Oxidation,"File: ""J:\082018-os-Sc-Wa\sc-1-D.raw""	SpectrumID: ""15886""	scans: ""23538"""
SPGAEGSPGRDGSPGPK,2|Oxidation|8|Oxidation|14|Oxidation,"File: ""J:\082018-os-Sc-Wa\sc-1-D.raw""	SpectrumID: ""1921""	scans: ""7881"""
PGSQGAPGLQGMPGER,1|Oxidation|4|Deamidated|7|Oxidation|10|Deamidated|12|Oxidation|13|Oxidation,"File: ""J:\082018-os-Sc-Wa\sc-1-D.raw""	SpectrumID: ""6083""	scans: ""12837"""
PPGAPGAPGAPGPVGPAGK,2|Oxidation|5|Oxidation|8|Oxidation|11|Oxidation,"File: ""J:\082018-os-Sc-Wa\sc-1-D.raw""	SpectrumID: ""6853""	scans: ""13735"""
GFSGLDGAKGDAGPAGPK,14|Oxidation,"File: ""J:\082018-os-Sc-Wa\sc-1-D.raw""	SpectrumID: ""9479""	scans: ""16611"""
GVPGPPGAVGPAGKDGEAG,3|Oxidation|6|Oxidation,"File: ""J:\082018-os-Sc-Wa\sc-1-D.raw""	SpectrumID: ""8927""	scans: ""16001"""
NGDDGEAGKPGRPGER,10|Oxidation,"File: ""J:\082018-os-Sc-Wa\sc-1-D.raw""	SpectrumID: ""892""	scans: ""6017"""
GEQGVPGDLGAPGPSGAR,12|Oxidation,"File: ""J:\082018-os-Sc-Wa\sc-1-D.raw""	SpectrumID: ""11358""	scans: ""18670"""
GPPGAPGAPGAPGPVGPAGK,3|Oxidation|9|Oxidation,"File: ""J:\082018-os-Sc-Wa\sc-1-D.raw""	SpectrumID: ""9787""	scans: ""16942"""
GNSGEPGAPGNKGDTGAK,6|Oxidation|9|Oxidation|11|Deamidated,"File: ""J:\082018-os-Sc-Wa\sc-1-D.raw""	SpectrumID: ""1132""	scans: ""6343"""
GSPGEAGRPGEAGLPGAK,3|Oxidation|9|Oxidation|15|Oxidation,"File: ""J:\082018-os-Sc-Wa\sc-1-D.raw""	SpectrumID: ""3399""	scans: ""9713"""
TGPPGPAGQDGRPGPPGP,4|Oxidation|9|Deamidated|13|Oxidation|18|Oxidation,"File: ""J:\082018-os-Sc-Wa\sc-1-D.raw""	SpectrumID: ""7254""	scans: ""14181"""
GETGPAGRPGEVGPPGPP,9|Oxidation|15|Oxidation|18|Oxidation,"File: ""J:\082018-os-Sc-Wa\sc-1-D.raw""	SpectrumID: ""7566""	scans: ""14527"""
GSEGPQGVRGEPGPPGPA,6|Deamidated|12|Oxidation|15|Oxidation,"File: ""J:\082018-os-Sc-Wa\sc-1-D.raw""	SpectrumID: ""7859""	scans: ""14840"""
PGPTGPAGPPGFPGAVGAK,1|Oxidation|10|Oxidation|13|Oxidation,"File: ""J:\082018-os-Sc-Wa\sc-1-D.raw""	SpectrumID: ""13608""	scans: ""21094"""
DGEAGAQGPPGPAGPAGER,,"File: ""J:\082018-os-Sc-Wa\sc-1-D.raw""	SpectrumID: ""9042""	scans: ""16128"""
PAGAAGPAGNPGADGQPGAK,10|Deamidated|11|Oxidation|16|Deamidated|17|Oxidation,"File: ""J:\082018-os-Sc-Wa\sc-1-D.raw""	SpectrumID: ""4108""	scans: ""10533"""
EPGSPGENGAPGQMGPR,2|Oxidation|5|Oxidation|8|Deamidated|11|Oxidation|13|Deamidated|14|Oxidation,"File: ""J:\082018-os-Sc-Wa\sc-1-D.raw""	SpectrumID: ""3365""	scans: ""9675"""
GRPGEVGPPGPPGPAGEK,3|Oxidation|9|Oxidation|12|Oxidation,"File: ""J:\082018-os-Sc-Wa\sc-1-D.raw""	SpectrumID: ""4656""	scans: ""11165"""
VGPPGPSGNAGPPGPPGPVG,4|Oxidation|9|Deamidated|13|Oxidation|16|Oxidation,"File: ""J:\082018-os-Sc-Wa\sc-1-D.raw""	SpectrumID: ""15095""	scans: ""22693"""
GPPGEPGEPGASGPMGPR,3|Oxidation|6|Oxidation|9|Oxidation|14|Oxidation|15|Oxidation,"File: ""J:\082018-os-Sc-Wa\sc-1-D.raw""	SpectrumID: ""5199""	scans: ""11808"""
GAPGSQGAPGLQGMPGER,3|Oxidation|6|Deamidated|9|Oxidation|12|Deamidated|14|Oxidation|15|Oxidation,"File: ""J:\082018-os-Sc-Wa\sc-1-D.raw""	SpectrumID: ""6751""	scans: ""13613"""
GSEGPQGVRGEPGPPGPAG,6|Deamidated|12|Oxidation|15|Oxidation,"File: ""J:\082018-os-Sc-Wa\sc-1-D.raw""	SpectrumID: ""7816""	scans: ""14794"""
GPPGPSGNAGPPGPPGPVGK,3|Oxidation|8|Deamidated|12|Oxidation|15|Oxidation,"File: ""J:\082018-os-Sc-Wa\sc-1-D.raw""	SpectrumID: ""8404""	scans: ""15432"""
GEPGSPGENGAPGQMGPR,3|Oxidation|6|Oxidation|12|Oxidation|14|Deamidated,"File: ""J:\082018-os-Sc-Wa\sc-1-D.raw""	SpectrumID: ""5417""	scans: ""12056"""
GPAGAAGPAGNPGADGQPGAK,11|Deamidated|12|Oxidation|17|Deamidated|18|Oxidation,"File: ""J:\082018-os-Sc-Wa\sc-1-D.raw""	SpectrumID: ""4937""	scans: ""11485"""
GEPGPPGPAGAAGPAGNPGAD,3|Oxidation|6|Oxidation|18|Oxidation,"File: ""J:\082018-os-Sc-Wa\sc-1-D.raw""	SpectrumID: ""10448""	scans: ""17688"""
DGEAGAQGPPGPAGPAGERG,10|Oxidation,"File: ""J:\082018-os-Sc-Wa\sc-1-D.raw""	SpectrumID: ""7727""	scans: ""14698"""
PGEQGVPGDLGAPGPSGAR,1|Oxidation|4|Deamidated|7|Oxidation|15|Oxidation,"File: ""J:\082018-os-Sc-Wa\sc-1-D.raw""	SpectrumID: ""10169""	scans: ""17374"""
TGPPGPAGQDGRPGPPGPP,4|Oxidation|9|Deamidated|13|Oxidation|16|Oxidation|19|Oxidation,"File: ""J:\082018-os-Sc-Wa\sc-1-D.raw""	SpectrumID: ""6988""	scans: ""13897"""
KGNSGEPGAPGNKGDTGAK,3|Deamidated|7|Oxidation|10|Oxidation|12|Deamidated,"File: ""J:\082018-os-Sc-Wa\sc-1-D.raw""	SpectrumID: ""560""	scans: ""5586"""
PPGPMGPPGLAGPPGESGR,2|Oxidation|5|Oxidation|14|Oxidation,"File: ""J:\082018-os-Sc-Wa\sc-1-D.raw""	SpectrumID: ""11970""	scans: ""19326"""
GLTGPIGPPGPAGAPGDKGE,9|Oxidation|15|Oxidation,"File: ""J:\082018-os-Sc-Wa\sc-1-D.raw""	SpectrumID: ""13937""	scans: ""21452"""
EGSPGAEGSPGRDGSPGPK,4|Oxidation|10|Oxidation|16|Oxidation,"File: ""J:\082018-os-Sc-Wa\sc-1-D.raw""	SpectrumID: ""1995""	scans: ""7970"""
GNDGATGAAGPPGPTGPAGPPG,2|Deamidated|12|Oxidation|21|Oxidation,"File: ""J:\082018-os-Sc-Wa\sc-1-D.raw""	SpectrumID: ""13131""	scans: ""20572"""
GPAGPQGPRGDKGETGEQG,6|Deamidated|8|Oxidation|18|Deamidated,"File: ""J:\082018-os-Sc-Wa\sc-1-D.raw""	SpectrumID: ""2905""	scans: ""9165"""
GPPGPMGPPGLAGPPGESGR,3|Oxidation|6|Oxidation,"File: ""J:\082018-os-Sc-Wa\sc-1-D.raw""	SpectrumID: ""13429""	scans: ""20902"""
GPPGPTGPAGPPGFPGAVGAK,3|Oxidation|12|Oxidation,"File: ""J:\082018-os-Sc-Wa\sc-1-D.raw""	SpectrumID: ""15984""	scans: ""23642"""
GVPGPPGAVGPAGKDGEAGAQ,3|Oxidation|6|Oxidation|21|Deamidated,"File: ""J:\082018-os-Sc-Wa\sc-1-D.raw""	SpectrumID: ""9733""	scans: ""16882"""
VGPPGPSGNAGPPGPPGPVGK,4|Oxidation|9|Deamidated|13|Oxidation,"File: ""J:\082018-os-Sc-Wa\sc-1-D.raw""	SpectrumID: ""11443""	scans: ""18761"""
TGPPGPAGQDGRPGPPGPPG,4|Oxidation|13|Oxidation|16|Oxidation|19|Oxidation,"File: ""J:\082018-os-Sc-Wa\sc-1-D.raw""	SpectrumID: ""6252""	scans: ""13020"""
GETGPAGRPGEVGPPGPPGP,9|Oxidation|15|Oxidation|18|Oxidation,"File: ""J:\082018-os-Sc-Wa\sc-1-D.raw""	SpectrumID: ""9210""	scans: ""16322"""
GPPGPAGFAGPPGADGQPGAK,3|Oxidation|12|Oxidation|17|Deamidated,"File: ""J:\082018-os-Sc-Wa\sc-1-D.raw""	SpectrumID: ""13010""	scans: ""20443"""
QGPPGEPGEPGASGPMGPR,1|Deamidated|4|Oxidation|7|Oxidation|10|Oxidation|16|Oxidation,"File: ""J:\082018-os-Sc-Wa\sc-1-D.raw""	SpectrumID: ""7768""	scans: ""14742"""
PAGPPGAPGAPGAPGPVGPAGK,5|Oxidation|8|Oxidation|11|Oxidation|14|Oxidation,"File: ""J:\082018-os-Sc-Wa\sc-1-D.raw""	SpectrumID: ""8436""	scans: ""15466"""
GPAGPPGAPGAPGAPGPVGPAGK,6|Oxidation|9|Oxidation|15|Oxidation,"File: ""J:\082018-os-Sc-Wa\sc-1-D.raw""	SpectrumID: ""9748""	scans: ""16898"""
AGPPGPTGPAGPPGFPGAVGAK,4|Oxidation|13|Oxidation,"File: ""J:\082018-os-Sc-Wa\sc-1-D.raw""	SpectrumID: ""16321""	scans: ""24002"""
DGEAGAQGPPGPAGPAGERGE,7|Deamidated|10|Oxidation,"File: ""J:\082018-os-Sc-Wa\sc-1-D.raw""	SpectrumID: ""8888""	scans: ""15959"""
KPGEQGVPGDLGAPGPSGAR,2|Oxidation|5|Deamidated|8|Oxidation|16|Oxidation,"File: ""J:\082018-os-Sc-Wa\sc-1-D.raw""	SpectrumID: ""7266""	scans: ""14194"""
TGPPGPAGQDGRPGPPGPPGA,4|Oxidation|9|Deamidated|13|Oxidation|16|Oxidation|19|Oxidation,"File: ""J:\082018-os-Sc-Wa\sc-1-D.raw""	SpectrumID: ""8278""	scans: ""15296"""
GPAGPQGPRGDKGETGEQGD,6|Deamidated|18|Deamidated,"File: ""J:\082018-os-Sc-Wa\sc-1-D.raw""	SpectrumID: ""3407""	scans: ""9721"""
GNDGATGAAGPPGPTGPAGPPGF,2|Deamidated|14|Oxidation|21|Oxidation,"File: ""J:\082018-os-Sc-Wa\sc-1-D.raw""	SpectrumID: ""22196""	scans: ""30343"""
GKPGEQGVPGDLGAPGPSGAR,3|Oxidation|6|Deamidated|9|Oxidation|15|Oxidation,"File: ""J:\082018-os-Sc-Wa\sc-1-D.raw""	SpectrumID: ""7237""	scans: ""14163"""
TGPAGPPGAPGAPGAPGPVGPAGK,7|Oxidation|10|Oxidation,"File: ""J:\082018-os-Sc-Wa\sc-1-D.raw""	SpectrumID: ""11635""	scans: ""18967"""
GAPGAPGSQGAPGLQGMPGER,3|Oxidation|6|Oxidation|9|Deamidated|12|Oxidation|15|Deamidated|17|Oxidation|18|Oxidation,"File: ""J:\082018-os-Sc-Wa\sc-1-D.raw""	SpectrumID: ""7434""	scans: ""14381"""
AAGPPGPTGPAGPPGFPGAVGAK,5|Oxidation|14|Oxidation|17|Oxidation,"File: ""J:\082018-os-Sc-Wa\sc-1-D.raw""	SpectrumID: ""14645""	scans: ""22213"""
GAPGDRGEPGPPGPAGFAGPPG,3|Oxidation|9|Oxidation|12|Oxidation|21|Oxidation,"File: ""J:\082018-os-Sc-Wa\sc-1-D.raw""	SpectrumID: ""12134""	scans: ""19501"""
RVGPPGPSGNAGPPGPPGPVGK,5|Oxidation|10|Deamidated|14|Oxidation|17|Oxidation,"File: ""J:\082018-os-Sc-Wa\sc-1-D.raw""	SpectrumID: ""8056""	scans: ""15050"""
GPPGPAGAAGPAGNPGADGQPGAK,3|Oxidation|14|Deamidated|15|Oxidation|20|Deamidated|21|Oxidation,"File: ""J:\082018-os-Sc-Wa\sc-1-D.raw""	SpectrumID: ""6986""	scans: ""13895"""
DGEAGAQGPPGPAGPAGERGEQ,7|Deamidated|10|Oxidation|22|Deamidated,"File: ""J:\082018-os-Sc-Wa\sc-1-D.raw""	SpectrumID: ""9194""	scans: ""16305"""
GFQGPPGEPGEPGASGPMGPR,3|Deamidated|9|Oxidation|12|Oxidation|17|Oxidation,"File: ""J:\082018-os-Sc-Wa\sc-1-D.raw""	SpectrumID: ""11368""	scans: ""18681"""
VGPPGPSGNAGPPGPPGPVGKEG,4|Oxidation|9|Deamidated|13|Oxidation|16|Oxidation,"File: ""J:\082018-os-Sc-Wa\sc-1-D.raw""	SpectrumID: ""10769""	scans: ""18033"""
TGPAGRPGEVGPPGPPGPAGEK,7|Oxidation|13|Oxidation|16|Oxidation,"File: ""J:\082018-os-Sc-Wa\sc-1-D.raw""	SpectrumID: ""5996""	scans: ""12739"""
GAAGPPGPTGPAGPPGFPGAVGAK,6|Oxidation|15|Oxidation|18|Oxidation,"File: ""J:\082018-os-Sc-Wa\sc-1-D.raw""	SpectrumID: ""14752""	scans: ""22327"""
GPPGPMGPPGLAGPPGESGREG,3|Oxidation|6|Oxidation|9|Oxidation|15|Oxidation,"File: ""J:\082018-os-Sc-Wa\sc-1-D.raw""	SpectrumID: ""11603""	scans: ""18933"""
GAPGDRGEPGPPGPAGFAGPPGA,3|Oxidation|9|Oxidation|12|Oxidation|21|Oxidation,"File: ""J:\082018-os-Sc-Wa\sc-1-D.raw""	SpectrumID: ""13402""	scans: ""20873"""
TGPPGPAGQDGRPGPPGPPGAR,4|Oxidation|13|Oxidation|16|Oxidation|19|Oxidation,"File: ""J:\082018-os-Sc-Wa\sc-1-D.raw""	SpectrumID: ""4879""	scans: ""11419"""
GPAGPQGPRGDKGETGEQGDR,6|Deamidated|18|Deamidated,"File: ""J:\082018-os-Sc-Wa\sc-1-D.raw""	SpectrumID: ""2254""	scans: ""8325"""
EPGPPGPAGFAGPPGADGQPGAK,2|Oxidation|5|Oxidation|14|Oxidation|19|Deamidated,"File: ""J:\082018-os-Sc-Wa\sc-1-D.raw""	SpectrumID: ""13963""	scans: ""21479"""
DGEAGAQGPPGPAGPAGERGEQG,10|Oxidation|22|Deamidated,"File: ""J:\082018-os-Sc-Wa\sc-1-D.raw""	SpectrumID: ""8572""	scans: ""15614"""
GETGPAGRPGEVGPPGPPGPAGE,9|Oxidation|15|Oxidation|18|Oxidation,"File: ""J:\082018-os-Sc-Wa\sc-1-D.raw""	SpectrumID: ""9598""	scans: ""16738"""
GSEGPQGVRGEPGPPGPAGAAGPA,6|Deamidated|12|Oxidation|15|Oxidation,"File: ""J:\082018-os-Sc-Wa\sc-1-D.raw""	SpectrumID: ""10207""	scans: ""17421"""
GEPGPPGPAGFAGPPGADGQPGAK,3|Oxidation|6|Oxidation,"File: ""J:\082018-os-Sc-Wa\sc-1-D.raw""	SpectrumID: ""14248""	scans: ""21788"""
TGAAGPPGPTGPAGPPGFPGAVGAK,7|Oxidation|16|Oxidation,"File: ""J:\082018-os-Sc-Wa\sc-1-D.raw""	SpectrumID: ""16658""	scans: ""24363"""
GEPGPPGPAGAAGPAGNPGADGQPG,3|Oxidation|6|Oxidation|17|Deamidated|18|Oxidation|23|Deamidated|24|Oxidation,"File: ""J:\082018-os-Sc-Wa\sc-1-D.raw""	SpectrumID: ""11496""	scans: ""18818"""
GETGPAGPPGAPGAPGAPGPVGPAGK,9|Oxidation|18|Oxidation,"File: ""J:\082018-os-Sc-Wa\sc-1-D.raw""	SpectrumID: ""12089""	scans: ""19453"""
GSEGPQGVRGEPGPPGPAGAAGPAG,12|Oxidation|15|Oxidation,"File: ""J:\082018-os-Sc-Wa\sc-1-D.raw""	SpectrumID: ""9579""	scans: ""16717"""
GAPGDRGEPGPPGPAGFAGPPGAD,3|Oxidation|9|Oxidation|12|Oxidation|21|Oxidation,"File: ""J:\082018-os-Sc-Wa\sc-1-D.raw""	SpectrumID: ""13445""	scans: ""20919"""
GEAGKPGEQGVPGDLGAPGPSGAR,6|Oxidation|9|Deamidated|20|Oxidation,"File: ""J:\082018-os-Sc-Wa\sc-1-D.raw""	SpectrumID: ""9215""	scans: ""16327"""
GETGPAGRPGEVGPPGPPGPAGEK,9|Oxidation|15|Oxidation|20|Oxidation,"File: ""J:\082018-os-Sc-Wa\sc-1-D.raw""	SpectrumID: ""6896""	scans: ""13781"""
GSEGPQGVRGEPGPPGPAGAAGPAGN,6|Deamidated|12|Oxidation|15|Oxidation,"File: ""J:\082018-os-Sc-Wa\sc-1-D.raw""	SpectrumID: ""9687""	scans: ""16833"""
DGEAGAQGPPGPAGPAGERGEQGPAG,22|Deamidated,"File: ""J:\082018-os-Sc-Wa\sc-1-D.raw""	SpectrumID: ""11614""	scans: ""18944"""
RGEPGPPGPAGFAGPPGADGQPGAK,4|Oxidation|7|Oxidation|16|Oxidation|21|Deamidated,"File: ""J:\082018-os-Sc-Wa\sc-1-D.raw""	SpectrumID: ""10308""	scans: ""17539"""
GEPGPPGPAGAAGPAGNPGADGQPGAK,3|Oxidation|8|Oxidation|18|Oxidation,"File: ""J:\082018-os-Sc-Wa\sc-1-D.raw""	SpectrumID: ""7980""	scans: ""14969"""
RGETGPAGPPGAPGAPGAPGPVGPAGK,10|Oxidation|13|Oxidation|16|Oxidation,"File: ""J:\082018-os-Sc-Wa\sc-1-D.raw""	SpectrumID: ""8516""	scans: ""15551"""
GPQGFQGPPGEPGEPGASGPMGPR,3|Deamidated|6|Deamidated|9|Oxidation|12|Oxidation|15|Oxidation|21|Oxidation,"File: ""J:\082018-os-Sc-Wa\sc-1-D.raw""	SpectrumID: ""12050""	scans: ""19411"""
GEQGPAGSPGFQGLPGPAGPPGEAGK,3|Deamidated|9|Oxidation|12|Deamidated|15|Oxidation|21|Oxidation,"File: ""J:\082018-os-Sc-Wa\sc-1-D.raw""	SpectrumID: ""16418""	scans: ""24105"""
GDRGETGPAGPPGAPGAPGAPGPVGPAG,12|Oxidation|15|Oxidation|18|Oxidation,"File: ""J:\082018-os-Sc-Wa\sc-1-D.raw""	SpectrumID: ""12406""	scans: ""19799"""
DGATGAAGPPGPTGPAGPPGFPGAVGAK,10|Oxidation|19|Oxidation|22|Oxidation,"File: ""J:\082018-os-Sc-Wa\sc-1-D.raw""	SpectrumID: ""19472""	scans: ""27383"""
GPPGPPGKNGDDGEAGKPGRPGER,2|Oxidation|3|Oxidation|5|Oxidation|6|Oxidation|9|Deamidated|21|Oxidation,"File: ""J:\082018-os-Sc-Wa\sc-1-D.raw""	SpectrumID: ""1815""	scans: ""7714"""
DRGEPGPPGPAGFAGPPGADGQPGAK,5|Oxidation|8|Oxidation|17|Oxidation|22|Deamidated,"File: ""J:\082018-os-Sc-Wa\sc-1-D.raw""	SpectrumID: ""13007""	scans: ""20440"""
GDRGEPGPPGPAGFAGPPGADGQPGAK,6|Oxidation|9|Oxidation|18|Oxidation|23|Deamidated,"File: ""J:\082018-os-Sc-Wa\sc-1-D.raw""	SpectrumID: ""10935""	scans: ""18211"""
GDRGETGPAGPPGAPGAPGAPGPVGPAGK,12|Oxidation|21|Oxidation,"File: ""J:\082018-os-Sc-Wa\sc-1-D.raw""	SpectrumID: ""9933""	scans: ""17107"""
GDAGPAGPKGEPGSPGENGAPGQMGPR,12|Oxidation|15|Oxidation|18|Deamidated|21|Oxidation|23|Deamidated|24|Oxidation,"File: ""J:\082018-os-Sc-Wa\sc-1-D.raw""	SpectrumID: ""4642""	scans: ""11149"""
GNDGATGAAGPPGPTGPAGPPGFPGAVGAK,12|Oxidation|21|Oxidation,"File: ""J:\082018-os-Sc-Wa\sc-1-D.raw""	SpectrumID: ""17568""	scans: ""25342"""
DGEAGAQGPPGPAGPAGERGEQGPAGSPG,10|Oxidation|22|Deamidated|28|Oxidation,"File: ""J:\082018-os-Sc-Wa\sc-1-D.raw""	SpectrumID: ""10146""	scans: ""17341"""
VRGEPGPPGPAGAAGPAGNPGADGQPGAK,5|Oxidation|8|Oxidation|19|Deamidated|20|Oxidation|25|Deamidated|26|Oxidation,"File: ""J:\082018-os-Sc-Wa\sc-1-D.raw""	SpectrumID: ""6522""	scans: ""13367"""
GAPGDRGEPGPPGPAGFAGPPGADGQPGAK,3|Oxidation|9|Oxidation|26|Deamidated,"File: ""J:\082018-os-Sc-Wa\sc-1-D.raw""	SpectrumID: ""13096""	scans: ""20535"""
GVPGPPGAVGPAGKDGEAGAQGPPGPAGPAGER,3|Oxidation|6|Oxidation,"File: ""J:\082018-os-Sc-Wa\sc-1-D.raw""	SpectrumID: ""11158""	scans: ""18455"""
SEGPQGVRGEPGPPGPAGAAGPAGNPGADGQPGAK,5|Deamidated|14|Oxidation|16|Oxidation|25|Deamidated|26|Oxidation|31|Deamidated,"File: ""J:\082018-os-Sc-Wa\sc-1-D.raw""	SpectrumID: ""9515""	scans: ""16649"""
GSEGPQGVRGEPGPPGPAGAAGPAGNPGADGQPGAK,12|Oxidation|15|Oxidation|27|Oxidation|33|Oxidation,"File: ""J:\082018-os-Sc-Wa\sc-1-D.raw""	SpectrumID: ""7701""	scans: ""14671"""
GNDGATGAAGPPGPTGPAGPPGFPGAVGAKGEAGPQGAR,12|Oxidation|21|Oxidation|24|Oxidation|35|Oxidation|36|Deamidated,"File: ""J:\082018-os-Sc-Wa\sc-1-D.raw""	SpectrumID: ""13593""	scans: ""21078"""
GAPGDRGEPGPPGPAGFAGPPGADGQPGAKGEPGDAGAK,3|Oxidation|9|Oxidation|12|Oxidation|21|Oxidation|26|Deamidated|27|Oxidation|33|Oxidation,"File: ""J:\082018-os-Sc-Wa\sc-1-D.raw""	SpectrumID: ""8653""	scans: ""15703"""
GEQGPAGSPGFQGLPGPAGPPGEAGKPGEQGVPGDLGAPGPSGAR,9|Oxidation|15|Oxidation|21|Oxidation|27|Oxidation|30|Deamidated|33|Oxidation|39|Oxidation,"File: ""J:\082018-os-Sc-Wa\sc-1-D.raw""	SpectrumID: ""15935""	scans: ""23590"""
GSAGPPGATGF,6|Oxidation,"File: ""J:\082018-os-Sc-Wa\sc-1-D.raw""	SpectrumID: ""13736""	scans: ""21237"""
QGPSGASGER,,"File: ""J:\082018-os-Sc-Wa\sc-1-D.raw""	SpectrumID: ""1645""	scans: ""7317"""
GPPGATGFPGAAGR,3|Oxidation|9|Oxidation,"File: ""J:\082018-os-Sc-Wa\sc-1-D.raw""	SpectrumID: ""8434""	scans: ""15464"""
AGPPGATGFPGAAGR,4|Oxidation|10|Oxidation,"File: ""J:\082018-os-Sc-Wa\sc-1-D.raw""	SpectrumID: ""9179""	scans: ""16289"""
SAGPPGATGFPGAAGR,5|Oxidation|11|Oxidation,"File: ""J:\082018-os-Sc-Wa\sc-1-D.raw""	SpectrumID: ""9392""	scans: ""16516"""
GSAGPPGATGFPGAAGR,6|Oxidation|12|Oxidation,"File: ""J:\082018-os-Sc-Wa\sc-1-D.raw""	SpectrumID: ""9476""	scans: ""16608"""
GFPGLPGPSGEPGKQGPSGASGER,3|Oxidation|6|Oxidation|12|Oxidation|15|Deamidated|17|Oxidation,"File: ""J:\082018-os-Sc-Wa\sc-1-D.raw""	SpectrumID: ""10511""	scans: ""17756"""
QGPSGASGERGPPGPMGPPGLAGPPGESGR,1|Deamidated|3|Oxidation|13|Oxidation|16|Oxidation|25|Oxidation,"File: ""J:\082018-os-Sc-Wa\sc-1-D.raw""	SpectrumID: ""10647""	scans: ""17902"""
GPPGSPGPQGFQGPPGEPGEPGASGPMGPR,6|Oxidation|9|Deamidated|12|Deamidated|15|Oxidation|18|Oxidation|21|Oxidation|27|Oxidation,"File: ""J:\082018-os-Sc-Wa\sc-1-D.raw""	SpectrumID: ""13314""	scans: ""20779"""
GDAGPPGPAGPAGPPGPIGNVGAPGPK,8|Oxidation|20|Deamidated|26|Oxidation,"File: ""J:\082018-os-Sc-Wa\sc-1-D.raw""	SpectrumID: ""17301""	scans: ""25054"""
GPSGPQGPSGAPGPK,12|Oxidation,"File: ""J:\082018-os-Sc-Wa\sc-1-D.raw""	SpectrumID: ""3909""	scans: ""10313"""
TGDAGPAGPPGPPGPPGPPGPP,10|Oxidation|13|Oxidation|16|Oxidation|19|Oxidation,"File: ""J:\082018-os-Sc-Wa\sc-1-D.raw""	SpectrumID: ""15191""	scans: ""22795"""
TGDAGPAGPPGPPGPPGPPGPPS,10|Oxidation|13|Oxidation|16|Oxidation|19|Oxidation,"File: ""J:\082018-os-Sc-Wa\sc-1-D.raw""	SpectrumID: ""14364""	scans: ""21912"""
GSPGADGPAGSPGTPGPQGIAGQR,3|Oxidation|15|Oxidation|18|Deamidated|23|Deamidated,"File: ""J:\082018-os-Sc-Wa\sc-1-D.raw""	SpectrumID: ""10816""	scans: ""18085"""
~GPPGPAGPR,,"File: ""J:\082018-os-Sc-Wa\sc-1-D.raw""	SpectrumID: ""2764""	scans: ""8987"""
Taxonomic match: Artibeus jamaicensis Average Score= [0.40247454]
Containing these species:Artibeus jamaicensis
XP_053513145.1 collagen alpha-1(I) chain [Artibeus jamaicensis]
GAAGLPGPK,6|Oxidation,"File: ""J:\082018-os-Sc-Wa\sc-1-D.raw""	SpectrumID: ""5529""	scans: ""12176"""
GFSGLDGAK,,"File: ""J:\082018-os-Sc-Wa\sc-1-D.raw""	SpectrumID: ""10853""	scans: ""18124"""
VMGFPGPK,2|Oxidation|5|Oxidation,"File: ""J:\082018-os-Sc-Wa\sc-1-D.raw""	SpectrumID: ""8027""	scans: ""15019"""
PGADGVAGPK,1|Oxidation,"File: ""J:\082018-os-Sc-Wa\sc-1-D.raw""	SpectrumID: ""10483""	scans: ""17726"""
~GPPGPAGPRG,6|Deamidated,"File: ""J:\082018-os-Sc-Wa\sc-1-D.raw""	SpectrumID: ""2768""	scans: ""8992"""
~GAPGPVGPAGK,,"File: ""J:\082018-os-Sc-Wa\sc-1-D.raw""	SpectrumID: ""4804""	scans: ""11336"""
GVMGFPGPK,3|Oxidation|6|Oxidation,"File: ""J:\082018-os-Sc-Wa\sc-1-D.raw""	SpectrumID: ""8762""	scans: ""15825"""
IGNVGAPGPK,3|Deamidated|7|Oxidation,"File: ""J:\082018-os-Sc-Wa\sc-1-D.raw""	SpectrumID: ""5586""	scans: ""12251"""
GVQGPPGPAGP,3|Deamidated|6|Oxidation,"File: ""J:\082018-os-Sc-Wa\sc-1-D.raw""	SpectrumID: ""11091""	scans: ""18384"""
GVVGLPGQRG,6|Oxidation|8|Deamidated,"File: ""J:\082018-os-Sc-Wa\sc-1-D.raw""	SpectrumID: ""10910""	scans: ""18185"""
GLTGPIGPPGP,9|Oxidation,"File: ""J:\082018-os-Sc-Wa\sc-1-D.raw""	SpectrumID: ""20256""	scans: ""28240"""
AGVMGFPGPK,4|Oxidation|7|Oxidation,"File: ""J:\082018-os-Sc-Wa\sc-1-D.raw""	SpectrumID: ""9435""	scans: ""16564"""
GPPGPMGPPGL,3|Oxidation|6|Oxidation,"File: ""J:\082018-os-Sc-Wa\sc-1-D.raw""	SpectrumID: ""16847""	scans: ""24565"""
NGAPGQMGPR,1|Deamidated|4|Oxidation|6|Deamidated|7|Oxidation,"File: ""J:\082018-os-Sc-Wa\sc-1-D.raw""	SpectrumID: ""2158""	scans: ""8207"""
~PGAPGPVGPAGK,4|Oxidation,"File: ""J:\082018-os-Sc-Wa\sc-1-D.raw""	SpectrumID: ""8656""	scans: ""15706"""
PIGNVGAPGPK,4|Deamidated|8|Oxidation,"File: ""J:\082018-os-Sc-Wa\sc-1-D.raw""	SpectrumID: ""7581""	scans: ""14543"""
GANGAPGNDGAK,6|Oxidation|8|Deamidated,"File: ""J:\082018-os-Sc-Wa\sc-1-D.raw""	SpectrumID: ""992""	scans: ""6142"""
IAGAPGFPGAR,5|Oxidation|8|Oxidation,"File: ""J:\082018-os-Sc-Wa\sc-1-D.raw""	SpectrumID: ""9862""	scans: ""17025"""
GPPGPMGPPGLA,6|Oxidation,"File: ""J:\082018-os-Sc-Wa\sc-1-D.raw""	SpectrumID: ""17320""	scans: ""25074"""
VPGPMGPSGPR,5|Oxidation,"File: ""J:\082018-os-Sc-Wa\sc-1-D.raw""	SpectrumID: ""6188""	scans: ""12952"""
GLTGSPGSPGPD,6|Oxidation|9|Oxidation,"File: ""J:\082018-os-Sc-Wa\sc-1-D.raw""	SpectrumID: ""8086""	scans: ""15082"""
GPIGNVGAPGPK,11|Oxidation,"File: ""J:\082018-os-Sc-Wa\sc-1-D.raw""	SpectrumID: ""8031""	scans: ""15023"""
TPGPQGIAGQR,5|Deamidated|10|Deamidated,"File: ""J:\082018-os-Sc-Wa\sc-1-D.raw""	SpectrumID: ""8538""	scans: ""15575"""
GRPGAPGPAGAR,3|Oxidation|6|Oxidation,"File: ""J:\082018-os-Sc-Wa\sc-1-D.raw""	SpectrumID: ""1243""	scans: ""6639"""
GNSGEPGAPGNK,2|Deamidated|9|Oxidation|11|Deamidated,"File: ""J:\082018-os-Sc-Wa\sc-1-D.raw""	SpectrumID: ""265""	scans: ""4263"""
GVQGPPGPAGPR,6|Oxidation,"File: ""J:\082018-os-Sc-Wa\sc-1-D.raw""	SpectrumID: ""5776""	scans: ""12489"""
APGAPGPVGPAGK,2|Oxidation|5|Oxidation,"File: ""J:\082018-os-Sc-Wa\sc-1-D.raw""	SpectrumID: ""4282""	scans: ""10729"""
TGPPGPAGQDGR,4|Oxidation,"File: ""J:\082018-os-Sc-Wa\sc-1-D.raw""	SpectrumID: ""2192""	scans: ""8251"""
AGPPGADGQPGAK,4|Oxidation|9|Deamidated,"File: ""J:\082018-os-Sc-Wa\sc-1-D.raw""	SpectrumID: ""2989""	scans: ""9266"""
DGEAGAQGPPGPA,7|Deamidated|10|Oxidation,"File: ""J:\082018-os-Sc-Wa\sc-1-D.raw""	SpectrumID: ""9557""	scans: ""16694"""
PGLPGPSGEPGK,1|Oxidation|4|Oxidation|10|Oxidation,"File: ""J:\082018-os-Sc-Wa\sc-1-D.raw""	SpectrumID: ""13530""	scans: ""21011"""
GPPGPMGPPGLAG,3|Oxidation|6|Oxidation|9|Oxidation,"File: ""J:\082018-os-Sc-Wa\sc-1-D.raw""	SpectrumID: ""13936""	scans: ""21451"""
NGDDGEAGKPGR,,"File: ""J:\082018-os-Sc-Wa\sc-1-D.raw""	SpectrumID: ""895""	scans: ""6020"""
GQAGVMGFPGPK,6|Oxidation|9|Oxidation,"File: ""J:\082018-os-Sc-Wa\sc-1-D.raw""	SpectrumID: ""9376""	scans: ""16499"""
DGEAGAQGPPGPAG,7|Deamidated|10|Oxidation,"File: ""J:\082018-os-Sc-Wa\sc-1-D.raw""	SpectrumID: ""9449""	scans: ""16579"""
GLPGTAGLPGMKG,3|Oxidation|9|Oxidation|11|Oxidation,"File: ""J:\082018-os-Sc-Wa\sc-1-D.raw""	SpectrumID: ""9704""	scans: ""16851"""
GVVGLPGQRGER,6|Oxidation|8|Deamidated,"File: ""J:\082018-os-Sc-Wa\sc-1-D.raw""	SpectrumID: ""6979""	scans: ""13887"""
GLTGSPGSPGPDGK,6|Oxidation,"File: ""J:\082018-os-Sc-Wa\sc-1-D.raw""	SpectrumID: ""5798""	scans: ""12515"""
GPPGPMGPPGLAGP,2|Oxidation|6|Oxidation|9|Oxidation,"File: ""J:\082018-os-Sc-Wa\sc-1-D.raw""	SpectrumID: ""16668""	scans: ""24374"""
EQGPSGASGPAGPR,,"File: ""J:\082018-os-Sc-Wa\sc-1-D.raw""	SpectrumID: ""9357""	scans: ""16479"""
FAGPPGADGQPGAK,5|Oxidation|10|Deamidated,"File: ""J:\082018-os-Sc-Wa\sc-1-D.raw""	SpectrumID: ""8125""	scans: ""15123"""
PPGPIGNVGAPGPK,2|Oxidation|7|Deamidated|11|Oxidation,"File: ""J:\082018-os-Sc-Wa\sc-1-D.raw""	SpectrumID: ""15721""	scans: ""23362"""
GETGPAGRPGEVGP,9|Oxidation,"File: ""J:\082018-os-Sc-Wa\sc-1-D.raw""	SpectrumID: ""6470""	scans: ""13312"""
GLPGPPGAPGPQGF,3|Oxidation|6|Oxidation|9|Oxidation,"File: ""J:\082018-os-Sc-Wa\sc-1-D.raw""	SpectrumID: ""19404""	scans: ""27311"""
GIQGPPGPAGEEGK,6|Oxidation,"File: ""J:\082018-os-Sc-Wa\sc-1-D.raw""	SpectrumID: ""6940""	scans: ""13839"""
GPAGNPGADGQPGAK,5|Deamidated|6|Oxidation|11|Deamidated,"File: ""J:\082018-os-Sc-Wa\sc-1-D.raw""	SpectrumID: ""2633""	scans: ""8815"""
GNDGATGAAGPPGPTG,2|Deamidated|12|Oxidation,"File: ""J:\082018-os-Sc-Wa\sc-1-D.raw""	SpectrumID: ""8587""	scans: ""15630"""
GPIGPPGPAGAPGDK,6|Oxidation|12|Oxidation,"File: ""J:\082018-os-Sc-Wa\sc-1-D.raw""	SpectrumID: ""7799""	scans: ""14776"""
GEQGPSGASGPAGPR,3|Deamidated,"File: ""J:\082018-os-Sc-Wa\sc-1-D.raw""	SpectrumID: ""4917""	scans: ""11462"""
GFPGLPGPSGEPGK,3|Oxidation|6|Oxidation|12|Oxidation,"File: ""J:\082018-os-Sc-Wa\sc-1-D.raw""	SpectrumID: ""13647""	scans: ""21136"""
GPPGPIGNVGAPGPK,3|Oxidation|14|Oxidation,"File: ""J:\082018-os-Sc-Wa\sc-1-D.raw""	SpectrumID: ""9809""	scans: ""16965"""
GPPGPMGPPGLAGPP,3|Oxidation|5|Oxidation|9|Oxidation|15|Oxidation,"File: ""J:\082018-os-Sc-Wa\sc-1-D.raw""	SpectrumID: ""15695""	scans: ""23334"""
GEVGPPGPPGPAGEK,6|Oxidation|11|Oxidation,"File: ""J:\082018-os-Sc-Wa\sc-1-D.raw""	SpectrumID: ""6757""	scans: ""13622"""
GAPGTPGPQGIAGQR,3|Oxidation|9|Deamidated|14|Deamidated,"File: ""J:\082018-os-Sc-Wa\sc-1-D.raw""	SpectrumID: ""9289""	scans: ""16406"""
AGAQGPPGPAGPAGER,,"File: ""J:\082018-os-Sc-Wa\sc-1-D.raw""	SpectrumID: ""6647""	scans: ""13501"""
GAPGAPGAPGPVGPAGK,3|Oxidation|6|Oxidation,"File: ""J:\082018-os-Sc-Wa\sc-1-D.raw""	SpectrumID: ""7367""	scans: ""14306"""
TGPAGPPGFPGAVGAK,7|Oxidation,"File: ""J:\082018-os-Sc-Wa\sc-1-D.raw""	SpectrumID: ""14196""	scans: ""21733"""
DGEAGAQGPPGPAGPAG,7|Deamidated,"File: ""J:\082018-os-Sc-Wa\sc-1-D.raw""	SpectrumID: ""14706""	scans: ""22278"""
GEPGPPGPAGAAGPAGN,3|Oxidation|6|Oxidation|17|Deamidated,"File: ""J:\082018-os-Sc-Wa\sc-1-D.raw""	SpectrumID: ""10305""	scans: ""17536"""
MGPPGLAGPPGESGR,1|Oxidation|10|Oxidation,"File: ""J:\082018-os-Sc-Wa\sc-1-D.raw""	SpectrumID: ""9628""	scans: ""16770"""
GPPGPMGPPGLAGPPG,3|Oxidation|5|Oxidation|6|Oxidation|15|Oxidation,"File: ""J:\082018-os-Sc-Wa\sc-1-D.raw""	SpectrumID: ""17610""	scans: ""25387"""
NGAPGIAGAPGFPGAR,1|Deamidated|4|Oxidation|10|Oxidation|13|Oxidation,"File: ""J:\082018-os-Sc-Wa\sc-1-D.raw""	SpectrumID: ""16995""	scans: ""24723"""
GSPGENGAPGQMGPR,3|Oxidation|6|Deamidated|9|Oxidation|11|Deamidated|12|Oxidation,"File: ""J:\082018-os-Sc-Wa\sc-1-D.raw""	SpectrumID: ""2142""	scans: ""8183"""
GETGPAGRPGEVGPPG,9|Oxidation|15|Oxidation,"File: ""J:\082018-os-Sc-Wa\sc-1-D.raw""	SpectrumID: ""5678""	scans: ""12369"""
PGEVGPPGPPGPAGEK,1|Oxidation|7|Oxidation,"File: ""J:\082018-os-Sc-Wa\sc-1-D.raw""	SpectrumID: ""8225""	scans: ""15240"""
GNDGATGAAGPPGPTGPA,2|Deamidated|12|Oxidation,"File: ""J:\082018-os-Sc-Wa\sc-1-D.raw""	SpectrumID: ""11490""	scans: ""18812"""
GSEGPQGVRGEPGPPG,6|Deamidated|12|Oxidation|15|Oxidation,"File: ""J:\082018-os-Sc-Wa\sc-1-D.raw""	SpectrumID: ""5702""	scans: ""12397"""
GPPGPMGPPGLAGPPGE,5|Oxidation|6|Oxidation,"File: ""J:\082018-os-Sc-Wa\sc-1-D.raw""	SpectrumID: ""19344""	scans: ""27247"""
SPGEQGPSGASGPAGPR,2|Oxidation|5|Deamidated,"File: ""J:\082018-os-Sc-Wa\sc-1-D.raw""	SpectrumID: ""5194""	scans: ""11800"""
GAAGPAGNPGADGQPGAK,8|Deamidated|9|Oxidation|14|Deamidated|15|Oxidation,"File: ""J:\082018-os-Sc-Wa\sc-1-D.raw""	SpectrumID: ""2682""	scans: ""8884"""
PAGAPGTPGPQGIAGQR,5|Oxidation|11|Deamidated|16|Deamidated,"File: ""J:\082018-os-Sc-Wa\sc-1-D.raw""	SpectrumID: ""10236""	scans: ""17456"""
GPTGPAGPPGFPGAVGAK,9|Oxidation,"File: ""J:\082018-os-Sc-Wa\sc-1-D.raw""	SpectrumID: ""15111""	scans: ""22710"""
DGEAGAQGPPGPAGPAGE,7|Deamidated|10|Oxidation,"File: ""J:\082018-os-Sc-Wa\sc-1-D.raw""	SpectrumID: ""13425""	scans: ""20897"""
PGEPGEPGASGPMGPR,1|Oxidation|4|Oxidation|7|Oxidation|13|Oxidation,"File: ""J:\082018-os-Sc-Wa\sc-1-D.raw""	SpectrumID: ""3784""	scans: ""10172"""
TGPPGPAGQDGRPGPPG,4|Oxidation|13|Oxidation|16|Oxidation,"File: ""J:\082018-os-Sc-Wa\sc-1-D.raw""	SpectrumID: ""4291""	scans: ""10741"""
GPMGPPGLAGPPGESGR,3|Oxidation|12|Oxidation,"File: ""J:\082018-os-Sc-Wa\sc-1-D.raw""	SpectrumID: ""10850""	scans: ""18121"""
GEAGAQGPPGPAGPAGER,6|Deamidated,"File: ""J:\082018-os-Sc-Wa\sc-1-D.raw""	SpectrumID: ""7937""	scans: ""14923"""
GSPGEQGPSGASGPAGPR,3|Oxidation|6|Deamidated,"File: ""J:\082018-os-Sc-Wa\sc-1-D.raw""	SpectrumID: ""5217""	scans: ""11829"""
GAPGDRGEPGPPGPAGF,3|Oxidation|9|Oxidation|12|Oxidation,"File: ""J:\082018-os-Sc-Wa\sc-1-D.raw""	SpectrumID: ""12770""	scans: ""20187"""
GANGAPGIAGAPGFPGAR,6|Oxidation|12|Oxidation|15|Oxidation,"File: ""J:\082018-os-Sc-Wa\sc-1-D.raw""	SpectrumID: ""12437""	scans: ""19832"""
GLTGPIGPPGPAGAPGDK,9|Oxidation|15|Oxidation,"File: ""J:\082018-os-Sc-Wa\sc-1-D.raw""	SpectrumID: ""13293""	scans: ""20757"""
EQGVPGDLGAPGPSGAR,5|Oxidation|11|Oxidation,"File: ""J:\082018-os-Sc-Wa\sc-1-D.raw""	SpectrumID: ""15886""	scans: ""23538"""
GPAGAPGTPGPQGIAGQR,6|Oxidation|12|Deamidated|17|Deamidated,"File: ""J:\082018-os-Sc-Wa\sc-1-D.raw""	SpectrumID: ""10762""	scans: ""18026"""
PPGAPGAPGAPGPVGPAGK,2|Oxidation|5|Oxidation|8|Oxidation|11|Oxidation,"File: ""J:\082018-os-Sc-Wa\sc-1-D.raw""	SpectrumID: ""6853""	scans: ""13735"""
GFSGLDGAKGDAGPAGPK,14|Oxidation,"File: ""J:\082018-os-Sc-Wa\sc-1-D.raw""	SpectrumID: ""9479""	scans: ""16611"""
NGDDGEAGKPGRPGER,10|Oxidation,"File: ""J:\082018-os-Sc-Wa\sc-1-D.raw""	SpectrumID: ""892""	scans: ""6017"""
GEQGVPGDLGAPGPSGAR,12|Oxidation,"File: ""J:\082018-os-Sc-Wa\sc-1-D.raw""	SpectrumID: ""11358""	scans: ""18670"""
GPPGAPGAPGAPGPVGPAGK,3|Oxidation|9|Oxidation,"File: ""J:\082018-os-Sc-Wa\sc-1-D.raw""	SpectrumID: ""9787""	scans: ""16942"""
GSPGEAGRPGEAGLPGAK,3|Oxidation|9|Oxidation|15|Oxidation,"File: ""J:\082018-os-Sc-Wa\sc-1-D.raw""	SpectrumID: ""3399""	scans: ""9713"""
TGPPGPAGQDGRPGPPGP,4|Oxidation|9|Deamidated|13|Oxidation|18|Oxidation,"File: ""J:\082018-os-Sc-Wa\sc-1-D.raw""	SpectrumID: ""7254""	scans: ""14181"""
GFPGADGVAGPKGPAGER,3|Oxidation|11|Oxidation,"File: ""J:\082018-os-Sc-Wa\sc-1-D.raw""	SpectrumID: ""9273""	scans: ""16389"""
GETGPAGRPGEVGPPGPP,9|Oxidation|15|Oxidation|18|Oxidation,"File: ""J:\082018-os-Sc-Wa\sc-1-D.raw""	SpectrumID: ""7566""	scans: ""14527"""
GSEGPQGVRGEPGPPGPA,6|Deamidated|12|Oxidation|15|Oxidation,"File: ""J:\082018-os-Sc-Wa\sc-1-D.raw""	SpectrumID: ""7859""	scans: ""14840"""
PGPTGPAGPPGFPGAVGAK,1|Oxidation|10|Oxidation|13|Oxidation,"File: ""J:\082018-os-Sc-Wa\sc-1-D.raw""	SpectrumID: ""13608""	scans: ""21094"""
DGEAGAQGPPGPAGPAGER,,"File: ""J:\082018-os-Sc-Wa\sc-1-D.raw""	SpectrumID: ""9042""	scans: ""16128"""
PAGAAGPAGNPGADGQPGAK,10|Deamidated|11|Oxidation|16|Deamidated|17|Oxidation,"File: ""J:\082018-os-Sc-Wa\sc-1-D.raw""	SpectrumID: ""4108""	scans: ""10533"""
PGSPGEQGPSGASGPAGPR,1|Oxidation|4|Oxidation|7|Deamidated,"File: ""J:\082018-os-Sc-Wa\sc-1-D.raw""	SpectrumID: ""5411""	scans: ""12050"""
EPGSPGENGAPGQMGPR,2|Oxidation|5|Oxidation|8|Deamidated|11|Oxidation|13|Deamidated|14|Oxidation,"File: ""J:\082018-os-Sc-Wa\sc-1-D.raw""	SpectrumID: ""3365""	scans: ""9675"""
GRPGEVGPPGPPGPAGEK,3|Oxidation|9|Oxidation|12|Oxidation,"File: ""J:\082018-os-Sc-Wa\sc-1-D.raw""	SpectrumID: ""4656""	scans: ""11165"""
TGDAGPVGPPGPPGPPGPPG,10|Oxidation|13|Oxidation|16|Oxidation,"File: ""J:\082018-os-Sc-Wa\sc-1-D.raw""	SpectrumID: ""15318""	scans: ""22932"""
GPPGEPGEPGASGPMGPR,3|Oxidation|6|Oxidation|9|Oxidation|14|Oxidation|15|Oxidation,"File: ""J:\082018-os-Sc-Wa\sc-1-D.raw""	SpectrumID: ""5199""	scans: ""11808"""
GSEGPQGVRGEPGPPGPAG,6|Deamidated|12|Oxidation|15|Oxidation,"File: ""J:\082018-os-Sc-Wa\sc-1-D.raw""	SpectrumID: ""7816""	scans: ""14794"""
GEPGSPGENGAPGQMGPR,3|Oxidation|6|Oxidation|12|Oxidation|14|Deamidated,"File: ""J:\082018-os-Sc-Wa\sc-1-D.raw""	SpectrumID: ""5417""	scans: ""12056"""
GPAGAAGPAGNPGADGQPGAK,11|Deamidated|12|Oxidation|17|Deamidated|18|Oxidation,"File: ""J:\082018-os-Sc-Wa\sc-1-D.raw""	SpectrumID: ""4937""	scans: ""11485"""
GEPGPPGPAGAAGPAGNPGAD,3|Oxidation|6|Oxidation|18|Oxidation,"File: ""J:\082018-os-Sc-Wa\sc-1-D.raw""	SpectrumID: ""10448""	scans: ""17688"""
DGEAGAQGPPGPAGPAGERG,10|Oxidation,"File: ""J:\082018-os-Sc-Wa\sc-1-D.raw""	SpectrumID: ""7727""	scans: ""14698"""
PGEQGVPGDLGAPGPSGAR,1|Oxidation|4|Deamidated|7|Oxidation|15|Oxidation,"File: ""J:\082018-os-Sc-Wa\sc-1-D.raw""	SpectrumID: ""10169""	scans: ""17374"""
TGPPGPAGQDGRPGPPGPP,4|Oxidation|9|Deamidated|13|Oxidation|16|Oxidation|19|Oxidation,"File: ""J:\082018-os-Sc-Wa\sc-1-D.raw""	SpectrumID: ""6988""	scans: ""13897"""
PPGPMGPPGLAGPPGESGR,2|Oxidation|5|Oxidation|14|Oxidation,"File: ""J:\082018-os-Sc-Wa\sc-1-D.raw""	SpectrumID: ""11970""	scans: ""19326"""
GLTGPIGPPGPAGAPGDKGE,9|Oxidation|15|Oxidation,"File: ""J:\082018-os-Sc-Wa\sc-1-D.raw""	SpectrumID: ""13937""	scans: ""21452"""
PPGSPGEQGPSGASGPAGPR,2|Oxidation|5|Oxidation|8|Deamidated,"File: ""J:\082018-os-Sc-Wa\sc-1-D.raw""	SpectrumID: ""5971""	scans: ""12713"""
GNDGATGAAGPPGPTGPAGPPG,2|Deamidated|12|Oxidation|21|Oxidation,"File: ""J:\082018-os-Sc-Wa\sc-1-D.raw""	SpectrumID: ""13131""	scans: ""20572"""
GPPGPMGPPGLAGPPGESGR,3|Oxidation|6|Oxidation,"File: ""J:\082018-os-Sc-Wa\sc-1-D.raw""	SpectrumID: ""13429""	scans: ""20902"""
GPPGPTGPAGPPGFPGAVGAK,3|Oxidation|12|Oxidation,"File: ""J:\082018-os-Sc-Wa\sc-1-D.raw""	SpectrumID: ""15984""	scans: ""23642"""
TGDAGPVGPPGPPGPPGPPGP,10|Oxidation|13|Oxidation|16|Oxidation,"File: ""J:\082018-os-Sc-Wa\sc-1-D.raw""	SpectrumID: ""17718""	scans: ""25502"""
GANGAPGNDGAKGDAGAPGAPG,3|Deamidated|6|Oxidation|8|Deamidated|18|Oxidation|21|Oxidation,"File: ""J:\082018-os-Sc-Wa\sc-1-D.raw""	SpectrumID: ""2880""	scans: ""9138"""
TGPPGPAGQDGRPGPPGPPG,4|Oxidation|13|Oxidation|16|Oxidation|19|Oxidation,"File: ""J:\082018-os-Sc-Wa\sc-1-D.raw""	SpectrumID: ""6252""	scans: ""13020"""
GETGPAGRPGEVGPPGPPGP,9|Oxidation|15|Oxidation|18|Oxidation,"File: ""J:\082018-os-Sc-Wa\sc-1-D.raw""	SpectrumID: ""9210""	scans: ""16322"""
GPPGSPGEQGPSGASGPAGPR,3|Oxidation|9|Deamidated,"File: ""J:\082018-os-Sc-Wa\sc-1-D.raw""	SpectrumID: ""7471""	scans: ""14425"""
GPPGPAGFAGPPGADGQPGAK,3|Oxidation|12|Oxidation|17|Deamidated,"File: ""J:\082018-os-Sc-Wa\sc-1-D.raw""	SpectrumID: ""13010""	scans: ""20443"""
QGPPGEPGEPGASGPMGPR,1|Deamidated|4|Oxidation|7|Oxidation|10|Oxidation|16|Oxidation,"File: ""J:\082018-os-Sc-Wa\sc-1-D.raw""	SpectrumID: ""7768""	scans: ""14742"""
PAGPPGAPGAPGAPGPVGPAGK,5|Oxidation|8|Oxidation|11|Oxidation|14|Oxidation,"File: ""J:\082018-os-Sc-Wa\sc-1-D.raw""	SpectrumID: ""8436""	scans: ""15466"""
GPAGPPGAPGAPGAPGPVGPAGK,6|Oxidation|9|Oxidation|15|Oxidation,"File: ""J:\082018-os-Sc-Wa\sc-1-D.raw""	SpectrumID: ""9748""	scans: ""16898"""
TGDAGPVGPPGPPGPPGPPGPP,10|Oxidation,"File: ""J:\082018-os-Sc-Wa\sc-1-D.raw""	SpectrumID: ""21668""	scans: ""29770"""
AGPPGPTGPAGPPGFPGAVGAK,4|Oxidation|13|Oxidation,"File: ""J:\082018-os-Sc-Wa\sc-1-D.raw""	SpectrumID: ""16321""	scans: ""24002"""
DGEAGAQGPPGPAGPAGERGE,7|Deamidated|10|Oxidation,"File: ""J:\082018-os-Sc-Wa\sc-1-D.raw""	SpectrumID: ""8888""	scans: ""15959"""
KPGEQGVPGDLGAPGPSGAR,2|Oxidation|5|Deamidated|8|Oxidation|16|Oxidation,"File: ""J:\082018-os-Sc-Wa\sc-1-D.raw""	SpectrumID: ""7266""	scans: ""14194"""
TGPPGPAGQDGRPGPPGPPGA,4|Oxidation|9|Deamidated|13|Oxidation|16|Oxidation|19|Oxidation,"File: ""J:\082018-os-Sc-Wa\sc-1-D.raw""	SpectrumID: ""8278""	scans: ""15296"""
GNDGATGAAGPPGPTGPAGPPGF,2|Deamidated|14|Oxidation|21|Oxidation,"File: ""J:\082018-os-Sc-Wa\sc-1-D.raw""	SpectrumID: ""22196""	scans: ""30343"""
GKPGEQGVPGDLGAPGPSGAR,3|Oxidation|6|Deamidated|9|Oxidation|15|Oxidation,"File: ""J:\082018-os-Sc-Wa\sc-1-D.raw""	SpectrumID: ""7237""	scans: ""14163"""
TGPAGPPGAPGAPGAPGPVGPAGK,7|Oxidation|10|Oxidation,"File: ""J:\082018-os-Sc-Wa\sc-1-D.raw""	SpectrumID: ""11635""	scans: ""18967"""
AAGPPGPTGPAGPPGFPGAVGAK,5|Oxidation|14|Oxidation|17|Oxidation,"File: ""J:\082018-os-Sc-Wa\sc-1-D.raw""	SpectrumID: ""14645""	scans: ""22213"""
GAPGDRGEPGPPGPAGFAGPPG,3|Oxidation|9|Oxidation|12|Oxidation|21|Oxidation,"File: ""J:\082018-os-Sc-Wa\sc-1-D.raw""	SpectrumID: ""12134""	scans: ""19501"""
TGDAGPVGPPGPPGPPGPPGPPS,10|Oxidation|13|Oxidation|16|Oxidation,"File: ""J:\082018-os-Sc-Wa\sc-1-D.raw""	SpectrumID: ""17875""	scans: ""25670"""
GPPGPAGAAGPAGNPGADGQPGAK,3|Oxidation|14|Deamidated|15|Oxidation|20|Deamidated|21|Oxidation,"File: ""J:\082018-os-Sc-Wa\sc-1-D.raw""	SpectrumID: ""6986""	scans: ""13895"""
DGEAGAQGPPGPAGPAGERGEQ,7|Deamidated|10|Oxidation|22|Deamidated,"File: ""J:\082018-os-Sc-Wa\sc-1-D.raw""	SpectrumID: ""9194""	scans: ""16305"""
GFQGPPGEPGEPGASGPMGPR,3|Deamidated|9|Oxidation|12|Oxidation|17|Oxidation,"File: ""J:\082018-os-Sc-Wa\sc-1-D.raw""	SpectrumID: ""11368""	scans: ""18681"""
TGPAGRPGEVGPPGPPGPAGEK,7|Oxidation|13|Oxidation|16|Oxidation,"File: ""J:\082018-os-Sc-Wa\sc-1-D.raw""	SpectrumID: ""5996""	scans: ""12739"""
GAAGPPGPTGPAGPPGFPGAVGAK,6|Oxidation|15|Oxidation|18|Oxidation,"File: ""J:\082018-os-Sc-Wa\sc-1-D.raw""	SpectrumID: ""14752""	scans: ""22327"""
GPPGPMGPPGLAGPPGESGREG,3|Oxidation|6|Oxidation|9|Oxidation|15|Oxidation,"File: ""J:\082018-os-Sc-Wa\sc-1-D.raw""	SpectrumID: ""11603""	scans: ""18933"""
GAPGDRGEPGPPGPAGFAGPPGA,3|Oxidation|9|Oxidation|12|Oxidation|21|Oxidation,"File: ""J:\082018-os-Sc-Wa\sc-1-D.raw""	SpectrumID: ""13402""	scans: ""20873"""
GRTGDAGPVGPPGPPGPPGPPGP,12|Oxidation|15|Oxidation|18|Oxidation|23|Oxidation,"File: ""J:\082018-os-Sc-Wa\sc-1-D.raw""	SpectrumID: ""11527""	scans: ""18851"""
TGPPGPAGQDGRPGPPGPPGAR,4|Oxidation|13|Oxidation|16|Oxidation|19|Oxidation,"File: ""J:\082018-os-Sc-Wa\sc-1-D.raw""	SpectrumID: ""4879""	scans: ""11419"""
TGDAGPVGPPGPPGPPGPPGPPSG,10|Oxidation|13|Oxidation|16|Oxidation,"File: ""J:\082018-os-Sc-Wa\sc-1-D.raw""	SpectrumID: ""17681""	scans: ""25463"""
EPGPPGPAGFAGPPGADGQPGAK,2|Oxidation|5|Oxidation|14|Oxidation|19|Deamidated,"File: ""J:\082018-os-Sc-Wa\sc-1-D.raw""	SpectrumID: ""13963""	scans: ""21479"""
DGEAGAQGPPGPAGPAGERGEQG,10|Oxidation|22|Deamidated,"File: ""J:\082018-os-Sc-Wa\sc-1-D.raw""	SpectrumID: ""8572""	scans: ""15614"""
GETGPAGRPGEVGPPGPPGPAGE,9|Oxidation|15|Oxidation|18|Oxidation,"File: ""J:\082018-os-Sc-Wa\sc-1-D.raw""	SpectrumID: ""9598""	scans: ""16738"""
~GAPGADGPAGAPGTPGPQGIAGQR,3|Oxidation|12|Oxidation,"File: ""J:\082018-os-Sc-Wa\sc-1-D.raw""	SpectrumID: ""11384""	scans: ""18698"""
GPPGPPGSPGEQGPSGASGPAGPR,6|Oxidation|9|Oxidation|12|Deamidated,"File: ""J:\082018-os-Sc-Wa\sc-1-D.raw""	SpectrumID: ""8588""	scans: ""15631"""
GSEGPQGVRGEPGPPGPAGAAGPA,6|Deamidated|12|Oxidation|15|Oxidation,"File: ""J:\082018-os-Sc-Wa\sc-1-D.raw""	SpectrumID: ""10207""	scans: ""17421"""
GEPGPPGPAGFAGPPGADGQPGAK,3|Oxidation|6|Oxidation,"File: ""J:\082018-os-Sc-Wa\sc-1-D.raw""	SpectrumID: ""14248""	scans: ""21788"""
TGAAGPPGPTGPAGPPGFPGAVGAK,7|Oxidation|16|Oxidation,"File: ""J:\082018-os-Sc-Wa\sc-1-D.raw""	SpectrumID: ""16658""	scans: ""24363"""
GEPGPPGPAGAAGPAGNPGADGQPG,3|Oxidation|6|Oxidation|17|Deamidated|18|Oxidation|23|Deamidated|24|Oxidation,"File: ""J:\082018-os-Sc-Wa\sc-1-D.raw""	SpectrumID: ""11496""	scans: ""18818"""
TGDAGPVGPPGPPGPPGPPGPPSGG,10|Oxidation|13|Oxidation|16|Oxidation|19|Oxidation,"File: ""J:\082018-os-Sc-Wa\sc-1-D.raw""	SpectrumID: ""16087""	scans: ""23752"""
GETGPAGPPGAPGAPGAPGPVGPAGK,9|Oxidation|18|Oxidation,"File: ""J:\082018-os-Sc-Wa\sc-1-D.raw""	SpectrumID: ""12089""	scans: ""19453"""
GSEGPQGVRGEPGPPGPAGAAGPAG,12|Oxidation|15|Oxidation,"File: ""J:\082018-os-Sc-Wa\sc-1-D.raw""	SpectrumID: ""9579""	scans: ""16717"""
GAPGDRGEPGPPGPAGFAGPPGAD,3|Oxidation|9|Oxidation|12|Oxidation|21|Oxidation,"File: ""J:\082018-os-Sc-Wa\sc-1-D.raw""	SpectrumID: ""13445""	scans: ""20919"""
GEAGKPGEQGVPGDLGAPGPSGAR,6|Oxidation|9|Deamidated|20|Oxidation,"File: ""J:\082018-os-Sc-Wa\sc-1-D.raw""	SpectrumID: ""9215""	scans: ""16327"""
GETGPAGRPGEVGPPGPPGPAGEK,9|Oxidation|15|Oxidation|20|Oxidation,"File: ""J:\082018-os-Sc-Wa\sc-1-D.raw""	SpectrumID: ""6896""	scans: ""13781"""
QGPPGPPGSPGEQGPSGASGPAGPR,4|Oxidation|10|Oxidation,"File: ""J:\082018-os-Sc-Wa\sc-1-D.raw""	SpectrumID: ""13546""	scans: ""21028"""
GSEGPQGVRGEPGPPGPAGAAGPAGN,6|Deamidated|12|Oxidation|15|Oxidation,"File: ""J:\082018-os-Sc-Wa\sc-1-D.raw""	SpectrumID: ""9687""	scans: ""16833"""
TGDAGPVGPPGPPGPPGPPGPPSGGF,10|Oxidation|13|Oxidation|16|Oxidation|19|Oxidation,"File: ""J:\082018-os-Sc-Wa\sc-1-D.raw""	SpectrumID: ""22345""	scans: ""30502"""
DGEAGAQGPPGPAGPAGERGEQGPAG,22|Deamidated,"File: ""J:\082018-os-Sc-Wa\sc-1-D.raw""	SpectrumID: ""11614""	scans: ""18944"""
RGEPGPPGPAGFAGPPGADGQPGAK,4|Oxidation|7|Oxidation|16|Oxidation|21|Deamidated,"File: ""J:\082018-os-Sc-Wa\sc-1-D.raw""	SpectrumID: ""10308""	scans: ""17539"""
GRTGDAGPVGPPGPPGPPGPPGPPSG,12|Oxidation|15|Oxidation|18|Oxidation|21|Oxidation,"File: ""J:\082018-os-Sc-Wa\sc-1-D.raw""	SpectrumID: ""11733""	scans: ""19071"""
GEPGPPGPAGAAGPAGNPGADGQPGAK,3|Oxidation|8|Oxidation|18|Oxidation,"File: ""J:\082018-os-Sc-Wa\sc-1-D.raw""	SpectrumID: ""7980""	scans: ""14969"""
RGETGPAGPPGAPGAPGAPGPVGPAGK,10|Oxidation|13|Oxidation|16|Oxidation,"File: ""J:\082018-os-Sc-Wa\sc-1-D.raw""	SpectrumID: ""8516""	scans: ""15551"""
GPQGFQGPPGEPGEPGASGPMGPR,3|Deamidated|6|Deamidated|9|Oxidation|12|Oxidation|15|Oxidation|21|Oxidation,"File: ""J:\082018-os-Sc-Wa\sc-1-D.raw""	SpectrumID: ""12050""	scans: ""19411"""
LQGPPGPPGSPGEQGPSGASGPAGPR,2|Deamidated|5|Oxidation|8|Oxidation|11|Oxidation|14|Deamidated,"File: ""J:\082018-os-Sc-Wa\sc-1-D.raw""	SpectrumID: ""10758""	scans: ""18021"""
GEQGPAGSPGFQGLPGPAGPPGEAGK,3|Deamidated|9|Oxidation|12|Deamidated|15|Oxidation|21|Oxidation,"File: ""J:\082018-os-Sc-Wa\sc-1-D.raw""	SpectrumID: ""16418""	scans: ""24105"""
GDRGETGPAGPPGAPGAPGAPGPVGPAG,12|Oxidation|15|Oxidation|18|Oxidation,"File: ""J:\082018-os-Sc-Wa\sc-1-D.raw""	SpectrumID: ""12406""	scans: ""19799"""
DGATGAAGPPGPTGPAGPPGFPGAVGAK,10|Oxidation|19|Oxidation|22|Oxidation,"File: ""J:\082018-os-Sc-Wa\sc-1-D.raw""	SpectrumID: ""19472""	scans: ""27383"""
DRGEPGPPGPAGFAGPPGADGQPGAK,5|Oxidation|8|Oxidation|17|Oxidation|22|Deamidated,"File: ""J:\082018-os-Sc-Wa\sc-1-D.raw""	SpectrumID: ""13007""	scans: ""20440"""
GLQGPPGPPGSPGEQGPSGASGPAGPR,8|Oxidation|9|Oxidation|12|Oxidation|15|Deamidated,"File: ""J:\082018-os-Sc-Wa\sc-1-D.raw""	SpectrumID: ""10961""	scans: ""18239"""
GDRGEPGPPGPAGFAGPPGADGQPGAK,6|Oxidation|9|Oxidation|18|Oxidation|23|Deamidated,"File: ""J:\082018-os-Sc-Wa\sc-1-D.raw""	SpectrumID: ""10935""	scans: ""18211"""
GDRGETGPAGPPGAPGAPGAPGPVGPAGK,12|Oxidation|21|Oxidation,"File: ""J:\082018-os-Sc-Wa\sc-1-D.raw""	SpectrumID: ""9933""	scans: ""17107"""
GDAGPAGPKGEPGSPGENGAPGQMGPR,12|Oxidation|15|Oxidation|18|Deamidated|21|Oxidation|23|Deamidated|24|Oxidation,"File: ""J:\082018-os-Sc-Wa\sc-1-D.raw""	SpectrumID: ""4642""	scans: ""11149"""
GNDGATGAAGPPGPTGPAGPPGFPGAVGAK,12|Oxidation|21|Oxidation,"File: ""J:\082018-os-Sc-Wa\sc-1-D.raw""	SpectrumID: ""17568""	scans: ""25342"""
DGEAGAQGPPGPAGPAGERGEQGPAGSPG,10|Oxidation|22|Deamidated|28|Oxidation,"File: ""J:\082018-os-Sc-Wa\sc-1-D.raw""	SpectrumID: ""10146""	scans: ""17341"""
VRGEPGPPGPAGAAGPAGNPGADGQPGAK,5|Oxidation|8|Oxidation|19|Deamidated|20|Oxidation|25|Deamidated|26|Oxidation,"File: ""J:\082018-os-Sc-Wa\sc-1-D.raw""	SpectrumID: ""6522""	scans: ""13367"""
GAPGDRGEPGPPGPAGFAGPPGADGQPGAK,3|Oxidation|9|Oxidation|26|Deamidated,"File: ""J:\082018-os-Sc-Wa\sc-1-D.raw""	SpectrumID: ""13096""	scans: ""20535"""
GFSGLQGPPGPPGSPGEQGPSGASGPAGPR,9|Oxidation|15|Oxidation,"File: ""J:\082018-os-Sc-Wa\sc-1-D.raw""	SpectrumID: ""16097""	scans: ""23763"""
GPPGAPGPQGFQGPPGEPGEPGASGPMGPR,2|Oxidation|6|Oxidation|12|Deamidated|15|Oxidation|18|Oxidation|21|Oxidation|27|Oxidation,"File: ""J:\082018-os-Sc-Wa\sc-1-D.raw""	SpectrumID: ""12783""	scans: ""20201"""
SEGPQGVRGEPGPPGPAGAAGPAGNPGADGQPGAK,5|Deamidated|14|Oxidation|16|Oxidation|25|Deamidated|26|Oxidation|31|Deamidated,"File: ""J:\082018-os-Sc-Wa\sc-1-D.raw""	SpectrumID: ""9515""	scans: ""16649"""
GSEGPQGVRGEPGPPGPAGAAGPAGNPGADGQPGAK,12|Oxidation|15|Oxidation|27|Oxidation|33|Oxidation,"File: ""J:\082018-os-Sc-Wa\sc-1-D.raw""	SpectrumID: ""7701""	scans: ""14671"""
GNDGATGAAGPPGPTGPAGPPGFPGAVGAKGEAGPQGAR,12|Oxidation|21|Oxidation|24|Oxidation|35|Oxidation|36|Deamidated,"File: ""J:\082018-os-Sc-Wa\sc-1-D.raw""	SpectrumID: ""13593""	scans: ""21078"""
GAPGDRGEPGPPGPAGFAGPPGADGQPGAKGEPGDAGAK,3|Oxidation|9|Oxidation|12|Oxidation|21|Oxidation|26|Deamidated|27|Oxidation|33|Oxidation,"File: ""J:\082018-os-Sc-Wa\sc-1-D.raw""	SpectrumID: ""8653""	scans: ""15703"""
GEQGPAGSPGFQGLPGPAGPPGEAGKPGEQGVPGDLGAPGPSGAR,9|Oxidation|15|Oxidation|21|Oxidation|27|Oxidation|30|Deamidated|33|Oxidation|39|Oxidation,"File: ""J:\082018-os-Sc-Wa\sc-1-D.raw""	SpectrumID: ""15935""	scans: ""23590"""
GSAGPPGATGF,6|Oxidation,"File: ""J:\082018-os-Sc-Wa\sc-1-D.raw""	SpectrumID: ""13736""	scans: ""21237"""
GNAGPPGPPGPAGK,2|Deamidated|6|Oxidation|9|Oxidation,"File: ""J:\082018-os-Sc-Wa\sc-1-D.raw""	SpectrumID: ""4746""	scans: ""11274"""
GPPGATGFPGAAGR,3|Oxidation|9|Oxidation,"File: ""J:\082018-os-Sc-Wa\sc-1-D.raw""	SpectrumID: ""8434""	scans: ""15464"""
AGPPGATGFPGAAGR,4|Oxidation|10|Oxidation,"File: ""J:\082018-os-Sc-Wa\sc-1-D.raw""	SpectrumID: ""9179""	scans: ""16289"""
SAGPPGATGFPGAAGR,5|Oxidation|11|Oxidation,"File: ""J:\082018-os-Sc-Wa\sc-1-D.raw""	SpectrumID: ""9392""	scans: ""16516"""
GSAGPPGATGFPGAAGR,6|Oxidation|12|Oxidation,"File: ""J:\082018-os-Sc-Wa\sc-1-D.raw""	SpectrumID: ""9476""	scans: ""16608"""
SGNAGPPGPPGPAGK,3|Deamidated|7|Oxidation|12|Oxidation,"File: ""J:\082018-os-Sc-Wa\sc-1-D.raw""	SpectrumID: ""4157""	scans: ""10585"""
VGPPGPSGNAGPPGPPGPAGK,4|Oxidation|13|Oxidation|16|Oxidation,"File: ""J:\082018-os-Sc-Wa\sc-1-D.raw""	SpectrumID: ""8124""	scans: ""15122"""
RVGPPGPSGNAGPPGPPGPAGK,5|Oxidation|10|Deamidated|14|Oxidation|17|Oxidation,"File: ""J:\082018-os-Sc-Wa\sc-1-D.raw""	SpectrumID: ""6878""	scans: ""13761"""
GADGAPGKDGVR,6|Oxidation,"File: ""J:\082018-os-Sc-Wa\sc-1-D.raw""	SpectrumID: ""1432""	scans: ""6920"""
GPSGPQGPGGPPGPK,6|Deamidated|12|Oxidation,"File: ""J:\082018-os-Sc-Wa\sc-1-D.raw""	SpectrumID: ""5414""	scans: ""12053"""
GDAGPPGPAGPAGPPGPIGNVGAPGPK,8|Oxidation|20|Deamidated|26|Oxidation,"File: ""J:\082018-os-Sc-Wa\sc-1-D.raw""	SpectrumID: ""17301""	scans: ""25054"""
EGAPGAEGSPGR,4|Oxidation|10|Oxidation,"File: ""J:\082018-os-Sc-Wa\sc-1-D.raw""	SpectrumID: ""253""	scans: ""4026"""
~GPPGPAGPR,,"File: ""J:\082018-os-Sc-Wa\sc-1-D.raw""	SpectrumID: ""2764""	scans: ""8987"""
XP_037018853.2 collagen alpha-1(III) chain [Artibeus jamaicensis]
GPAGPQGPR,,"File: ""J:\082018-os-Sc-Wa\sc-1-D.raw""	SpectrumID: ""2223""	scans: ""8292"""
VMGFPGPK,2|Oxidation|5|Oxidation,"File: ""J:\082018-os-Sc-Wa\sc-1-D.raw""	SpectrumID: ""8027""	scans: ""15019"""
GPAGPQGPRG,6|Deamidated,"File: ""J:\082018-os-Sc-Wa\sc-1-D.raw""	SpectrumID: ""2768""	scans: ""8992"""
GVMGFPGPK,3|Oxidation|6|Oxidation,"File: ""J:\082018-os-Sc-Wa\sc-1-D.raw""	SpectrumID: ""8762""	scans: ""15825"""
GPPGPVGPAGK,3|Oxidation|8|Oxidation,"File: ""J:\082018-os-Sc-Wa\sc-1-D.raw""	SpectrumID: ""3557""	scans: ""9906"""
GQPGVMGFPGPK,2|Deamidated|3|Oxidation|6|Oxidation|9|Oxidation,"File: ""J:\082018-os-Sc-Wa\sc-1-D.raw""	SpectrumID: ""10129""	scans: ""17322"""
XP_053523694.1 collagen alpha-1(V) chain [Artibeus jamaicensis]
GPPGPPGK,3|Oxidation|6|Oxidation,"File: ""J:\082018-os-Sc-Wa\sc-1-D.raw""	SpectrumID: ""201""	scans: ""3747"""
~GPAGPPGERG,6|Deamidated,"File: ""J:\082018-os-Sc-Wa\sc-1-D.raw""	SpectrumID: ""2768""	scans: ""8992"""
GPPGPMGPPGL,3|Oxidation|6|Oxidation,"File: ""J:\082018-os-Sc-Wa\sc-1-D.raw""	SpectrumID: ""16847""	scans: ""24565"""
GPNGPQGPTGFPGPK,3|Deamidated|6|Deamidated|12|Oxidation,"File: ""J:\082018-os-Sc-Wa\sc-1-D.raw""	SpectrumID: ""11880""	scans: ""19230"""
TGPIGPQGAPGKPGPDGLR,7|Deamidated|10|Oxidation|13|Oxidation,"File: ""J:\082018-os-Sc-Wa\sc-1-D.raw""	SpectrumID: ""8887""	scans: ""15958"""
TGPPGPPGVVGPQGPTGETGPMGER,4|Oxidation|7|Oxidation|13|Deamidated|22|Oxidation,"File: ""J:\082018-os-Sc-Wa\sc-1-D.raw""	SpectrumID: ""13277""	scans: ""20736"""
LLLLLLL,,"File: ""J:\082018-os-Sc-Wa\sc-1-D.raw""	SpectrumID: ""24506""	scans: ""32825"""
XP_036998672.2 collagen alpha-2(I) chain [Artibeus jamaicensis]
GPPGPPGK,3|Oxidation|6|Oxidation,"File: ""J:\082018-os-Sc-Wa\sc-1-D.raw""	SpectrumID: ""201""	scans: ""3747"""
DQGPVGR,2|Deamidated,"File: ""J:\082018-os-Sc-Wa\sc-1-D.raw""	SpectrumID: ""4819""	scans: ""11353"""
IGFPGPK,4|Oxidation,"File: ""J:\082018-os-Sc-Wa\sc-1-D.raw""	SpectrumID: ""9657""	scans: ""16801"""
VVGPQGAR,5|Deamidated,"File: ""J:\082018-os-Sc-Wa\sc-1-D.raw""	SpectrumID: ""3626""	scans: ""9983"""
GDQGPVGR,3|Deamidated,"File: ""J:\082018-os-Sc-Wa\sc-1-D.raw""	SpectrumID: ""3571""	scans: ""9921"""
HGPVGPTGK,,"File: ""J:\082018-os-Sc-Wa\sc-1-D.raw""	SpectrumID: ""1378""	scans: ""6830"""
PGNDGPPGR,3|Deamidated|7|Oxidation,"File: ""J:\082018-os-Sc-Wa\sc-1-D.raw""	SpectrumID: ""264""	scans: ""4251"""
GNIGFPGPK,2|Deamidated|6|Oxidation,"File: ""J:\082018-os-Sc-Wa\sc-1-D.raw""	SpectrumID: ""11312""	scans: ""18621"""
PGPIGPAGAR,1|Oxidation,"File: ""J:\082018-os-Sc-Wa\sc-1-D.raw""	SpectrumID: ""6583""	scans: ""13433"""
GPAGAAGQPGAK,9|Oxidation,"File: ""J:\082018-os-Sc-Wa\sc-1-D.raw""	SpectrumID: ""1949""	scans: ""7914"""
GEVGPAGPNGF,,"File: ""J:\082018-os-Sc-Wa\sc-1-D.raw""	SpectrumID: ""18290""	scans: ""26112"""
PGNIGFPGPK,1|Oxidation|7|Oxidation,"File: ""J:\082018-os-Sc-Wa\sc-1-D.raw""	SpectrumID: ""11275""	scans: ""18581"""
GEVGPAGPNGFA,9|Deamidated,"File: ""J:\082018-os-Sc-Wa\sc-1-D.raw""	SpectrumID: ""19982""	scans: ""27933"""
DGNPGNDGPPGR,6|Deamidated|10|Oxidation,"File: ""J:\082018-os-Sc-Wa\sc-1-D.raw""	SpectrumID: ""2085""	scans: ""8081"""
GEPGNIGFPGPK,3|Oxidation|5|Deamidated|11|Oxidation,"File: ""J:\082018-os-Sc-Wa\sc-1-D.raw""	SpectrumID: ""13487""	scans: ""20964"""
GFPGTPGLPGFK,3|Oxidation|6|Oxidation|9|Oxidation,"File: ""J:\082018-os-Sc-Wa\sc-1-D.raw""	SpectrumID: ""17605""	scans: ""25382"""
LGAPGILGLPGSR,4|Oxidation|10|Oxidation,"File: ""J:\082018-os-Sc-Wa\sc-1-D.raw""	SpectrumID: ""19136""	scans: ""27025"""
GAPGPHGPVGPTGK,3|Oxidation,"File: ""J:\082018-os-Sc-Wa\sc-1-D.raw""	SpectrumID: ""3107""	scans: ""9394"""
GFPGAPGNVGPAGK,3|Oxidation|6|Oxidation,"File: ""J:\082018-os-Sc-Wa\sc-1-D.raw""	SpectrumID: ""9267""	scans: ""16383"""
GFAGPAGAAGQPGAK,12|Oxidation,"File: ""J:\082018-os-Sc-Wa\sc-1-D.raw""	SpectrumID: ""7366""	scans: ""14305"""
GHPGKPGRPGER,3|Oxidation|9|Oxidation,"File: ""J:\082018-os-Sc-Wa\sc-1-D.raw""	SpectrumID: ""360""	scans: ""5302"""
GFPGTPGLPGFKG,3|Oxidation|6|Oxidation|9|Oxidation,"File: ""J:\082018-os-Sc-Wa\sc-1-D.raw""	SpectrumID: ""17137""	scans: ""24877"""
PGEFGLPGPAGPR,1|Oxidation|12|Oxidation,"File: ""J:\082018-os-Sc-Wa\sc-1-D.raw""	SpectrumID: ""15393""	scans: ""23012"""
GEVGPAGPNGFAGPA,9|Deamidated,"File: ""J:\082018-os-Sc-Wa\sc-1-D.raw""	SpectrumID: ""20705""	scans: ""28733"""
LPGVAGAPGLPGPR,2|Oxidation|8|Oxidation|13|Oxidation,"File: ""J:\082018-os-Sc-Wa\sc-1-D.raw""	SpectrumID: ""13532""	scans: ""21013"""
GAQGPPGPQGVQGGK,3|Deamidated|6|Oxidation|9|Deamidated|12|Deamidated,"File: ""J:\082018-os-Sc-Wa\sc-1-D.raw""	SpectrumID: ""6484""	scans: ""13327"""
AGEDGHPGKPGRPG,7|Oxidation|13|Oxidation,"File: ""J:\082018-os-Sc-Wa\sc-1-D.raw""	SpectrumID: ""450""	scans: ""5448"""
NGFAGPAGAAGQPGAK,1|Deamidated|12|Deamidated|13|Oxidation,"File: ""J:\082018-os-Sc-Wa\sc-1-D.raw""	SpectrumID: ""12160""	scans: ""19529"""
GEPGEPGQTGPAGAR,3|Oxidation|6|Oxidation|8|Deamidated,"File: ""J:\082018-os-Sc-Wa\sc-1-D.raw""	SpectrumID: ""3157""	scans: ""9452"""
GLPGEFGLPGPAGPR,3|Oxidation|9|Oxidation,"File: ""J:\082018-os-Sc-Wa\sc-1-D.raw""	SpectrumID: ""30566""	scans: ""40535"""
GEVGPAGPNGFAGPAGAA,9|Deamidated,"File: ""J:\082018-os-Sc-Wa\sc-1-D.raw""	SpectrumID: ""21842""	scans: ""29965"""
GFPGTPGLPGFKGIR,3|Oxidation|6|Oxidation|9|Oxidation,"File: ""J:\082018-os-Sc-Wa\sc-1-D.raw""	SpectrumID: ""15888""	scans: ""23540"""
GEVGPAGPNGFAGPAGAAG,9|Deamidated,"File: ""J:\082018-os-Sc-Wa\sc-1-D.raw""	SpectrumID: ""21184""	scans: ""29244"""
GAAGLPGVAGAPGLPGPR,6|Oxidation|12|Oxidation|17|Oxidation,"File: ""J:\082018-os-Sc-Wa\sc-1-D.raw""	SpectrumID: ""15680""	scans: ""23318"""
PAGEPGEPGQTGPAGAR,5|Oxidation|8|Oxidation|10|Deamidated,"File: ""J:\082018-os-Sc-Wa\sc-1-D.raw""	SpectrumID: ""4028""	scans: ""10444"""
GSPGERGEVGPAGPNGF,3|Oxidation|15|Deamidated,"File: ""J:\082018-os-Sc-Wa\sc-1-D.raw""	SpectrumID: ""13701""	scans: ""21198"""
