## Supplementary material for "ClassiCOL: LC-MS/MS analysis for ancient species Classification via Collagen peptide ambiguation": ClassiCOL output files: ZooMS_results_f_sc1_D_colDB.csv (part 5 of 7)

ZooMS analysis output (~: isoBLAST match, *: Unique PSM)
PQGLLGAPGILGLPGSR,2|Deamidated|8|Oxidation|14|Oxidation,"File: ""J:\082018-os-Sc-Wa\sc-1-D.raw""	SpectrumID: ""26355""	scans: ""34950"""
GPVGAVGAPGPHGPVGPTGK,9|Oxidation,"File: ""J:\082018-os-Sc-Wa\sc-1-D.raw""	SpectrumID: ""8689""	scans: ""15744"""
QGPAGEPGEPGQTGPAGAR,7|Oxidation|10|Oxidation|12|Deamidated,"File: ""J:\082018-os-Sc-Wa\sc-1-D.raw""	SpectrumID: ""10335""	scans: ""17568"""
~GSDGSVGPVGPAGPLGSAGPPG,21|Oxidation,"File: ""J:\082018-os-Sc-Wa\sc-1-D.raw""	SpectrumID: ""22662""	scans: ""30841"""
VGPAGPNGFAGPAGAAGQPGAK,7|Deamidated|18|Deamidated|19|Oxidation,"File: ""J:\082018-os-Sc-Wa\sc-1-D.raw""	SpectrumID: ""14287""	scans: ""21830"""
TPGPQGLLGAPGILGLPGSR,2|Oxidation|11|Oxidation|17|Oxidation,"File: ""J:\082018-os-Sc-Wa\sc-1-D.raw""	SpectrumID: ""26437""	scans: ""35056"""
GEVGPAGPNGFAGPAGAAGQPGA,9|Deamidated|20|Deamidated|21|Oxidation,"File: ""J:\082018-os-Sc-Wa\sc-1-D.raw""	SpectrumID: ""21432""	scans: ""29518"""
GFQGPAGEPGEPGQTGPAGAR,9|Oxidation|12|Oxidation|14|Deamidated,"File: ""J:\082018-os-Sc-Wa\sc-1-D.raw""	SpectrumID: ""9861""	scans: ""17024"""
EVGPAGPNGFAGPAGAAGQPGAK,19|Deamidated|20|Oxidation,"File: ""J:\082018-os-Sc-Wa\sc-1-D.raw""	SpectrumID: ""22945""	scans: ""31143"""
GAPGPDGNNGAQGPPGPQGVQGG,5|Oxidation|8|Deamidated|9|Deamidated|12|Deamidated|15|Oxidation|18|Deamidated|21|Deamidated,"File: ""J:\082018-os-Sc-Wa\sc-1-D.raw""	SpectrumID: ""14203""	scans: ""21740"""
GEVGPAGPNGFAGPAGAAGQPGAK,21|Oxidation,"File: ""J:\082018-os-Sc-Wa\sc-1-D.raw""	SpectrumID: ""13615""	scans: ""21101"""
QGFQGPAGEPGEPGQTGPAGAR,10|Oxidation|13|Oxidation|15|Deamidated,"File: ""J:\082018-os-Sc-Wa\sc-1-D.raw""	SpectrumID: ""16859""	scans: ""24578"""
GAPGPDGNNGAQGPPGPQGVQGGK,3|Oxidation|12|Deamidated|15|Oxidation,"File: ""J:\082018-os-Sc-Wa\sc-1-D.raw""	SpectrumID: ""7074""	scans: ""13989"""
GAPGPDGNNGAQGPPGPQGVQGGKG,3|Oxidation|8|Deamidated|9|Deamidated|12|Deamidated|15|Oxidation|18|Deamidated|21|Deamidated,"File: ""J:\082018-os-Sc-Wa\sc-1-D.raw""	SpectrumID: ""9383""	scans: ""16506"""
GPPGTPGPQGLLGAPGILGLPGSR,3|Oxidation|6|Oxidation|9|Deamidated|15|Oxidation|21|Oxidation,"File: ""J:\082018-os-Sc-Wa\sc-1-D.raw""	SpectrumID: ""27166""	scans: ""35953"""
GPQGFQGPAGEPGEPGQTGPAGAR,6|Deamidated|12|Oxidation|15|Oxidation|17|Deamidated,"File: ""J:\082018-os-Sc-Wa\sc-1-D.raw""	SpectrumID: ""11711""	scans: ""19048"""
DGNPGNDGPPGRDGQPGHKGER,3|Deamidated|4|Oxidation|10|Oxidation|15|Deamidated|16|Oxidation,"File: ""J:\082018-os-Sc-Wa\sc-1-D.raw""	SpectrumID: ""1336""	scans: ""6764"""
GEVGPAGPNGFAGPAGAAGQPGAKGER,9|Deamidated|20|Deamidated|21|Oxidation,"File: ""J:\082018-os-Sc-Wa\sc-1-D.raw""	SpectrumID: ""12706""	scans: ""20119"""
GEVGPAGPNGFAGPAGAAGQPGAKGERG,9|Deamidated|20|Deamidated|21|Oxidation,"File: ""J:\082018-os-Sc-Wa\sc-1-D.raw""	SpectrumID: ""11955""	scans: ""19310"""
GAPGPQGFQGPAGEPGEPGQTGPAGAR,5|Oxidation|6|Deamidated|15|Oxidation|18|Oxidation|20|Deamidated,"File: ""J:\082018-os-Sc-Wa\sc-1-D.raw""	SpectrumID: ""12650""	scans: ""20059"""
~GSDGSVGPVGPAGPLGSAGPPGFPGAPGPK,21|Oxidation|27|Oxidation,"File: ""J:\082018-os-Sc-Wa\sc-1-D.raw""	SpectrumID: ""23311""	scans: ""31536"""
GSPGERGEVGPAGPNGFAGPAGAAGQPGAK,3|Oxidation|15|Deamidated|26|Deamidated|27|Oxidation,"File: ""J:\082018-os-Sc-Wa\sc-1-D.raw""	SpectrumID: ""11818""	scans: ""19164"""
GPNGDSGRPGEPGLMG,3|Deamidated|9|Oxidation|12|Oxidation|15|Oxidation,"File: ""J:\082018-os-Sc-Wa\sc-1-D.raw""	SpectrumID: ""5915""	scans: ""12653"""
GPNGDSGRPGEPGLMGPR,3|Deamidated|9|Oxidation|12|Oxidation|15|Oxidation,"File: ""J:\082018-os-Sc-Wa\sc-1-D.raw""	SpectrumID: ""5154""	scans: ""11746"""
AGVMGPAGSR,4|Oxidation,"File: ""J:\082018-os-Sc-Wa\sc-1-D.raw""	SpectrumID: ""2517""	scans: ""8655"""
NAGPVGAVGAPGPHGPVGPTGK,1|Deamidated|11|Oxidation,"File: ""J:\082018-os-Sc-Wa\sc-1-D.raw""	SpectrumID: ""23463""	scans: ""31701"""
GYPGNAGPVGAVGAPGPHGPVGPTGK,3|Oxidation|5|Deamidated|15|Oxidation,"File: ""J:\082018-os-Sc-Wa\sc-1-D.raw""	SpectrumID: ""12063""	scans: ""19425"""
XP_036991506.1 collagen alpha-1(II) chain [Artibeus jamaicensis]
GPPGPPGK,3|Oxidation|6|Oxidation,"File: ""J:\082018-os-Sc-Wa\sc-1-D.raw""	SpectrumID: ""201""	scans: ""3747"""
VMGFPGPK,2|Oxidation|5|Oxidation,"File: ""J:\082018-os-Sc-Wa\sc-1-D.raw""	SpectrumID: ""8027""	scans: ""15019"""
GVMGFPGPK,3|Oxidation|6|Oxidation,"File: ""J:\082018-os-Sc-Wa\sc-1-D.raw""	SpectrumID: ""8762""	scans: ""15825"""
GLTGPIGPPGP,9|Oxidation,"File: ""J:\082018-os-Sc-Wa\sc-1-D.raw""	SpectrumID: ""20256""	scans: ""28240"""
AGPPGADGQPGAK,4|Oxidation|9|Deamidated,"File: ""J:\082018-os-Sc-Wa\sc-1-D.raw""	SpectrumID: ""2989""	scans: ""9266"""
PGLPGPSGEPGK,1|Oxidation|4|Oxidation|10|Oxidation,"File: ""J:\082018-os-Sc-Wa\sc-1-D.raw""	SpectrumID: ""13530""	scans: ""21011"""
FAGPPGADGQPGAK,5|Oxidation|10|Deamidated,"File: ""J:\082018-os-Sc-Wa\sc-1-D.raw""	SpectrumID: ""8125""	scans: ""15123"""
GFPGLPGPSGEPGK,3|Oxidation|6|Oxidation|12|Oxidation,"File: ""J:\082018-os-Sc-Wa\sc-1-D.raw""	SpectrumID: ""13647""	scans: ""21136"""
GPPGPAGFAGPPGADGQPGAK,3|Oxidation|12|Oxidation|17|Deamidated,"File: ""J:\082018-os-Sc-Wa\sc-1-D.raw""	SpectrumID: ""13010""	scans: ""20443"""
GPPGATGFPGAAGR,3|Oxidation|9|Oxidation,"File: ""J:\082018-os-Sc-Wa\sc-1-D.raw""	SpectrumID: ""8434""	scans: ""15464"""
GQPGVMGFPGPK,2|Deamidated|3|Oxidation|6|Oxidation|9|Oxidation,"File: ""J:\082018-os-Sc-Wa\sc-1-D.raw""	SpectrumID: ""10129""	scans: ""17322"""
GSPGAQGLQGAR,3|Oxidation|9|Deamidated,"File: ""J:\082018-os-Sc-Wa\sc-1-D.raw""	SpectrumID: ""5077""	scans: ""11659"""
GAQGPPGATGFPGAAGR,6|Oxidation|12|Oxidation,"File: ""J:\082018-os-Sc-Wa\sc-1-D.raw""	SpectrumID: ""9484""	scans: ""16616"""
GSAGAPGIAGAPGFPGPR,6|Oxidation|12|Oxidation|17|Oxidation,"File: ""J:\082018-os-Sc-Wa\sc-1-D.raw""	SpectrumID: ""13266""	scans: ""20716"""
GEPGPAGPQGAPGPAGEEGK,3|Oxidation|9|Deamidated|12|Oxidation,"File: ""J:\082018-os-Sc-Wa\sc-1-D.raw""	SpectrumID: ""6741""	scans: ""13602"""
GPPGPPGKPGDDGEAGKPGK,3|Oxidation|6|Oxidation|9|Oxidation|18|Oxidation,"File: ""J:\082018-os-Sc-Wa\sc-1-D.raw""	SpectrumID: ""1968""	scans: ""7934"""
VGPPGSNGNPGPPGPPGPSGK,4|Oxidation|9|Deamidated|10|Oxidation|13|Oxidation|16|Oxidation,"File: ""J:\082018-os-Sc-Wa\sc-1-D.raw""	SpectrumID: ""6819""	scans: ""13698"""
QGDRGEAGAQGPMGPAGPAGAR,1|Deamidated|10|Deamidated|13|Oxidation,"File: ""J:\082018-os-Sc-Wa\sc-1-D.raw""	SpectrumID: ""5730""	scans: ""12431"""
XP_037018866.2 collagen alpha-2(V) chain [Artibeus jamaicensis]
GLTGNPGVQGPEGK,5|Deamidated|6|Oxidation|9|Deamidated,"File: ""J:\082018-os-Sc-Wa\sc-1-D.raw""	SpectrumID: ""8520""	scans: ""15555"""
GPAGPPGGPGDKGDPGEDGQPGPDGPPGPAGTTGQR,6|Oxidation|9|Oxidation|15|Oxidation|20|Deamidated|21|Oxidation|27|Oxidation|35|Deamidated,"File: ""J:\082018-os-Sc-Wa\sc-1-D.raw""	SpectrumID: ""7273""	scans: ""14201"""
Taxonomic match: Hipposideros armiger Average Score= [0.40118327]
Containing these species:Hipposideros armiger
XP_019481667.1 PREDICTED: collagen alpha-1(III) chain [Hipposideros armiger]
GPAGPQGPR,,"File: ""J:\082018-os-Sc-Wa\sc-1-D.raw""	SpectrumID: ""2223""	scans: ""8292"""
VMGFPGPK,2|Oxidation|5|Oxidation,"File: ""J:\082018-os-Sc-Wa\sc-1-D.raw""	SpectrumID: ""8027""	scans: ""15019"""
GPAGPQGPRG,6|Deamidated,"File: ""J:\082018-os-Sc-Wa\sc-1-D.raw""	SpectrumID: ""2768""	scans: ""8992"""
GVMGFPGPK,3|Oxidation|6|Oxidation,"File: ""J:\082018-os-Sc-Wa\sc-1-D.raw""	SpectrumID: ""8762""	scans: ""15825"""
GPPGPVGPAGK,3|Oxidation|8|Oxidation,"File: ""J:\082018-os-Sc-Wa\sc-1-D.raw""	SpectrumID: ""3557""	scans: ""9906"""
GQPGVMGFPGPK,2|Deamidated|3|Oxidation|6|Oxidation|9|Oxidation,"File: ""J:\082018-os-Sc-Wa\sc-1-D.raw""	SpectrumID: ""10129""	scans: ""17322"""
GDKGETGERGSNGIK,12|Deamidated,"File: ""J:\082018-os-Sc-Wa\sc-1-D.raw""	SpectrumID: ""1648""	scans: ""7330"""
GEVGPAGSPGSSGSPGQR,9|Oxidation|15|Oxidation|17|Deamidated,"File: ""J:\082018-os-Sc-Wa\sc-1-D.raw""	SpectrumID: ""3422""	scans: ""9739"""
*GPPGPPGSNGNPGPPGTSGAPGKDG,3|Oxidation|5|Oxidation|14|Oxidation,"File: ""J:\082018-os-Sc-Wa\sc-1-D.raw""	SpectrumID: ""12677""	scans: ""20088"""
XP_019497388.1 PREDICTED: collagen alpha-1(V) chain [Hipposideros armiger]
GPPGPPGK,3|Oxidation|6|Oxidation,"File: ""J:\082018-os-Sc-Wa\sc-1-D.raw""	SpectrumID: ""201""	scans: ""3747"""
~GPAGPPGERG,6|Deamidated,"File: ""J:\082018-os-Sc-Wa\sc-1-D.raw""	SpectrumID: ""2768""	scans: ""8992"""
GPPGPMGPPGL,3|Oxidation|6|Oxidation,"File: ""J:\082018-os-Sc-Wa\sc-1-D.raw""	SpectrumID: ""16847""	scans: ""24565"""
GPNGPQGPTGFPGPK,3|Deamidated|6|Deamidated|12|Oxidation,"File: ""J:\082018-os-Sc-Wa\sc-1-D.raw""	SpectrumID: ""11880""	scans: ""19230"""
TGPPGPPGVVGPQGPTGETGPMGER,4|Oxidation|7|Oxidation|13|Deamidated|22|Oxidation,"File: ""J:\082018-os-Sc-Wa\sc-1-D.raw""	SpectrumID: ""13277""	scans: ""20736"""
GDPGPSGPPGPPGDDGDRGDDGEVGPR,3|Oxidation|9|Oxidation|12|Oxidation,"File: ""J:\082018-os-Sc-Wa\sc-1-D.raw""	SpectrumID: ""7853""	scans: ""14833"""
XP_019481374.1 PREDICTED: collagen alpha-1(II) chain [Hipposideros armiger]
GPPGPPGK,3|Oxidation|6|Oxidation,"File: ""J:\082018-os-Sc-Wa\sc-1-D.raw""	SpectrumID: ""201""	scans: ""3747"""
VMGFPGPK,2|Oxidation|5|Oxidation,"File: ""J:\082018-os-Sc-Wa\sc-1-D.raw""	SpectrumID: ""8027""	scans: ""15019"""
GVMGFPGPK,3|Oxidation|6|Oxidation,"File: ""J:\082018-os-Sc-Wa\sc-1-D.raw""	SpectrumID: ""8762""	scans: ""15825"""
GLTGPIGPPGP,9|Oxidation,"File: ""J:\082018-os-Sc-Wa\sc-1-D.raw""	SpectrumID: ""20256""	scans: ""28240"""
PGLPGPSGEPGK,1|Oxidation|4|Oxidation|10|Oxidation,"File: ""J:\082018-os-Sc-Wa\sc-1-D.raw""	SpectrumID: ""13530""	scans: ""21011"""
GFPGLPGPSGEPGK,3|Oxidation|6|Oxidation|12|Oxidation,"File: ""J:\082018-os-Sc-Wa\sc-1-D.raw""	SpectrumID: ""13647""	scans: ""21136"""
GPPGATGFPGAAGR,3|Oxidation|9|Oxidation,"File: ""J:\082018-os-Sc-Wa\sc-1-D.raw""	SpectrumID: ""8434""	scans: ""15464"""
GQPGVMGFPGPK,2|Deamidated|3|Oxidation|6|Oxidation|9|Oxidation,"File: ""J:\082018-os-Sc-Wa\sc-1-D.raw""	SpectrumID: ""10129""	scans: ""17322"""
TGPAGAAGAR,,"File: ""J:\082018-os-Sc-Wa\sc-1-D.raw""	SpectrumID: ""2033""	scans: ""8012"""
GAQGPPGATGFPGAAGR,6|Oxidation|12|Oxidation,"File: ""J:\082018-os-Sc-Wa\sc-1-D.raw""	SpectrumID: ""9484""	scans: ""16616"""
GSAGAPGIAGAPGFPGPR,6|Oxidation|12|Oxidation|17|Oxidation,"File: ""J:\082018-os-Sc-Wa\sc-1-D.raw""	SpectrumID: ""13266""	scans: ""20716"""
GEPGPAGPQGAPGPAGEEGK,3|Oxidation|9|Deamidated|12|Oxidation,"File: ""J:\082018-os-Sc-Wa\sc-1-D.raw""	SpectrumID: ""6741""	scans: ""13602"""
GPPGPPGKPGDDGEAGKPGK,3|Oxidation|6|Oxidation|9|Oxidation|18|Oxidation,"File: ""J:\082018-os-Sc-Wa\sc-1-D.raw""	SpectrumID: ""1968""	scans: ""7934"""
XP_019479598.1 PREDICTED: collagen alpha-1(XXII) chain [Hipposideros armiger]
GPPGPPGK,3|Oxidation|6|Oxidation,"File: ""J:\082018-os-Sc-Wa\sc-1-D.raw""	SpectrumID: ""201""	scans: ""3747"""
~GPAGPPGERG,6|Deamidated,"File: ""J:\082018-os-Sc-Wa\sc-1-D.raw""	SpectrumID: ""2768""	scans: ""8992"""
~LGFPGPK,4|Oxidation,"File: ""J:\082018-os-Sc-Wa\sc-1-D.raw""	SpectrumID: ""9657""	scans: ""16801"""
XP_019480273.1 PREDICTED: collagen alpha-2(I) chain [Hipposideros armiger]
GPPGATGFPGAAGR,3|Oxidation|9|Oxidation,"File: ""J:\082018-os-Sc-Wa\sc-1-D.raw""	SpectrumID: ""8434""	scans: ""15464"""
ATGPAGVR,,"File: ""J:\082018-os-Sc-Wa\sc-1-D.raw""	SpectrumID: ""2383""	scans: ""8501"""
DQGPVGR,2|Deamidated,"File: ""J:\082018-os-Sc-Wa\sc-1-D.raw""	SpectrumID: ""4819""	scans: ""11353"""
IGFPGPK,4|Oxidation,"File: ""J:\082018-os-Sc-Wa\sc-1-D.raw""	SpectrumID: ""9657""	scans: ""16801"""
GAAGIPGGK,6|Oxidation,"File: ""J:\082018-os-Sc-Wa\sc-1-D.raw""	SpectrumID: ""2022""	scans: ""8001"""
VVGPQGAR,5|Deamidated,"File: ""J:\082018-os-Sc-Wa\sc-1-D.raw""	SpectrumID: ""3626""	scans: ""9983"""
GDQGPVGR,3|Deamidated,"File: ""J:\082018-os-Sc-Wa\sc-1-D.raw""	SpectrumID: ""3571""	scans: ""9921"""
HGPVGPTGK,,"File: ""J:\082018-os-Sc-Wa\sc-1-D.raw""	SpectrumID: ""1378""	scans: ""6830"""
PGNDGPPGR,3|Deamidated|7|Oxidation,"File: ""J:\082018-os-Sc-Wa\sc-1-D.raw""	SpectrumID: ""264""	scans: ""4251"""
GNIGFPGPK,2|Deamidated|6|Oxidation,"File: ""J:\082018-os-Sc-Wa\sc-1-D.raw""	SpectrumID: ""11312""	scans: ""18621"""
~PAGAVGATGAR,,"File: ""J:\082018-os-Sc-Wa\sc-1-D.raw""	SpectrumID: ""4945""	scans: ""11497"""
GDGGPPGATGF,6|Oxidation,"File: ""J:\082018-os-Sc-Wa\sc-1-D.raw""	SpectrumID: ""14580""	scans: ""22142"""
GPAGAAGQPGAK,9|Oxidation,"File: ""J:\082018-os-Sc-Wa\sc-1-D.raw""	SpectrumID: ""1949""	scans: ""7914"""
PGNIGFPGPK,1|Oxidation|7|Oxidation,"File: ""J:\082018-os-Sc-Wa\sc-1-D.raw""	SpectrumID: ""11275""	scans: ""18581"""
GLVGEPGPAGSK,6|Oxidation,"File: ""J:\082018-os-Sc-Wa\sc-1-D.raw""	SpectrumID: ""6883""	scans: ""13767"""
GPSGPPGPDGNK,6|Oxidation|11|Deamidated,"File: ""J:\082018-os-Sc-Wa\sc-1-D.raw""	SpectrumID: ""2488""	scans: ""8620"""
GPSGPPGPDGNKG,6|Oxidation|11|Deamidated,"File: ""J:\082018-os-Sc-Wa\sc-1-D.raw""	SpectrumID: ""2299""	scans: ""8383"""
VGNPGPAGPAGPR,3|Deamidated|4|Oxidation,"File: ""J:\082018-os-Sc-Wa\sc-1-D.raw""	SpectrumID: ""5502""	scans: ""12147"""
DGNPGNDGPPGR,6|Deamidated|10|Oxidation,"File: ""J:\082018-os-Sc-Wa\sc-1-D.raw""	SpectrumID: ""2085""	scans: ""8081"""
GEPGNIGFPGPK,3|Oxidation|5|Deamidated|11|Oxidation,"File: ""J:\082018-os-Sc-Wa\sc-1-D.raw""	SpectrumID: ""13487""	scans: ""20964"""
~IPGPAGAVGATGAR,2|Oxidation,"File: ""J:\082018-os-Sc-Wa\sc-1-D.raw""	SpectrumID: ""8912""	scans: ""15985"""
GEQGPAGPPGFQG,9|Oxidation|12|Deamidated,"File: ""J:\082018-os-Sc-Wa\sc-1-D.raw""	SpectrumID: ""15663""	scans: ""23300"""
GFPGTPGLPGFK,3|Oxidation|6|Oxidation|9|Oxidation,"File: ""J:\082018-os-Sc-Wa\sc-1-D.raw""	SpectrumID: ""17605""	scans: ""25382"""
LGAPGILGLPGSR,4|Oxidation|10|Oxidation,"File: ""J:\082018-os-Sc-Wa\sc-1-D.raw""	SpectrumID: ""19136""	scans: ""27025"""
GFPGAPGNVGPAGK,3|Oxidation|6|Oxidation,"File: ""J:\082018-os-Sc-Wa\sc-1-D.raw""	SpectrumID: ""9267""	scans: ""16383"""
~GIPGPAGAVGATGAR,3|Oxidation,"File: ""J:\082018-os-Sc-Wa\sc-1-D.raw""	SpectrumID: ""10118""	scans: ""17307"""
GFAGPAGAAGQPGAK,12|Oxidation,"File: ""J:\082018-os-Sc-Wa\sc-1-D.raw""	SpectrumID: ""7366""	scans: ""14305"""
GHPGKPGRPGER,3|Oxidation|9|Oxidation,"File: ""J:\082018-os-Sc-Wa\sc-1-D.raw""	SpectrumID: ""360""	scans: ""5302"""
GFPGTPGLPGFKG,3|Oxidation|6|Oxidation|9|Oxidation,"File: ""J:\082018-os-Sc-Wa\sc-1-D.raw""	SpectrumID: ""17137""	scans: ""24877"""
PGEFGLPGPAGPR,1|Oxidation|12|Oxidation,"File: ""J:\082018-os-Sc-Wa\sc-1-D.raw""	SpectrumID: ""15393""	scans: ""23012"""
LPGVAGAPGLPGPR,2|Oxidation|8|Oxidation|13|Oxidation,"File: ""J:\082018-os-Sc-Wa\sc-1-D.raw""	SpectrumID: ""13532""	scans: ""21013"""
GDGGPPGATGFPGAAG,6|Oxidation|12|Oxidation,"File: ""J:\082018-os-Sc-Wa\sc-1-D.raw""	SpectrumID: ""14614""	scans: ""22180"""
GEQGPAGPPGFQGL,9|Oxidation|12|Deamidated,"File: ""J:\082018-os-Sc-Wa\sc-1-D.raw""	SpectrumID: ""23552""	scans: ""31796"""
AGEDGHPGKPGRPG,7|Oxidation|13|Oxidation,"File: ""J:\082018-os-Sc-Wa\sc-1-D.raw""	SpectrumID: ""450""	scans: ""5448"""
NGFAGPAGAAGQPGAK,1|Deamidated|12|Deamidated|13|Oxidation,"File: ""J:\082018-os-Sc-Wa\sc-1-D.raw""	SpectrumID: ""12160""	scans: ""19529"""
GEPGEPGQTGPAGAR,3|Oxidation|6|Oxidation|8|Deamidated,"File: ""J:\082018-os-Sc-Wa\sc-1-D.raw""	SpectrumID: ""3157""	scans: ""9452"""
DGGPPGATGFPGAAGR,5|Oxidation|11|Oxidation,"File: ""J:\082018-os-Sc-Wa\sc-1-D.raw""	SpectrumID: ""13008""	scans: ""20441"""
~IGPVGNPGPAGPAGPR,6|Deamidated|7|Oxidation,"File: ""J:\082018-os-Sc-Wa\sc-1-D.raw""	SpectrumID: ""11879""	scans: ""19229"""
GPSGPPGPDGNKGEPG,6|Oxidation|11|Deamidated|15|Oxidation,"File: ""J:\082018-os-Sc-Wa\sc-1-D.raw""	SpectrumID: ""3454""	scans: ""9776"""
GLPGEFGLPGPAGPR,3|Oxidation|9|Oxidation,"File: ""J:\082018-os-Sc-Wa\sc-1-D.raw""	SpectrumID: ""30566""	scans: ""40535"""
GDGGPPGATGFPGAAGR,12|Oxidation,"File: ""J:\082018-os-Sc-Wa\sc-1-D.raw""	SpectrumID: ""11043""	scans: ""18331"""
GFPGTPGLPGFKGIR,3|Oxidation|6|Oxidation|9|Oxidation,"File: ""J:\082018-os-Sc-Wa\sc-1-D.raw""	SpectrumID: ""15888""	scans: ""23540"""
PIGSAGPPGFPGAPGPK,8|Oxidation|11|Oxidation|16|Oxidation,"File: ""J:\082018-os-Sc-Wa\sc-1-D.raw""	SpectrumID: ""12779""	scans: ""20196"""
GAAGLPGVAGAPGLPGPR,6|Oxidation|12|Oxidation|17|Oxidation,"File: ""J:\082018-os-Sc-Wa\sc-1-D.raw""	SpectrumID: ""15680""	scans: ""23318"""
PAGEPGEPGQTGPAGAR,5|Oxidation|8|Oxidation|10|Deamidated,"File: ""J:\082018-os-Sc-Wa\sc-1-D.raw""	SpectrumID: ""4028""	scans: ""10444"""
~GEIGPVGNPGPAGPAGPR,,"File: ""J:\082018-os-Sc-Wa\sc-1-D.raw""	SpectrumID: ""13907""	scans: ""21420"""
GPIGSAGPPGFPGAPGPK,9|Oxidation|12|Oxidation|17|Oxidation,"File: ""J:\082018-os-Sc-Wa\sc-1-D.raw""	SpectrumID: ""13917""	scans: ""21430"""
PQGLLGAPGILGLPGSR,2|Deamidated|8|Oxidation|14|Oxidation,"File: ""J:\082018-os-Sc-Wa\sc-1-D.raw""	SpectrumID: ""26355""	scans: ""34950"""
GPSGEPGTAGPPGTPGPQG,6|Oxidation|12|Oxidation|15|Oxidation|18|Deamidated,"File: ""J:\082018-os-Sc-Wa\sc-1-D.raw""	SpectrumID: ""8480""	scans: ""15513"""
GEPGAPGENGTPGQTGAR,3|Oxidation|6|Oxidation,"File: ""J:\082018-os-Sc-Wa\sc-1-D.raw""	SpectrumID: ""3265""	scans: ""9568"""
QGPAGEPGEPGQTGPAGAR,7|Oxidation|10|Oxidation|12|Deamidated,"File: ""J:\082018-os-Sc-Wa\sc-1-D.raw""	SpectrumID: ""10335""	scans: ""17568"""
GSDGSVGPVGPAGPIGSAGPPG,21|Oxidation,"File: ""J:\082018-os-Sc-Wa\sc-1-D.raw""	SpectrumID: ""22662""	scans: ""30841"""
GPSGEPGTAGPPGTPGPQGLL,6|Oxidation|12|Oxidation|15|Oxidation|18|Deamidated,"File: ""J:\082018-os-Sc-Wa\sc-1-D.raw""	SpectrumID: ""22825""	scans: ""31015"""
TPGPQGLLGAPGILGLPGSR,2|Oxidation|11|Oxidation|17|Oxidation,"File: ""J:\082018-os-Sc-Wa\sc-1-D.raw""	SpectrumID: ""26437""	scans: ""35056"""
GPSGEPGTAGPPGTPGPQGLLG,6|Oxidation|12|Oxidation|15|Oxidation|18|Deamidated,"File: ""J:\082018-os-Sc-Wa\sc-1-D.raw""	SpectrumID: ""20982""	scans: ""29029"""
GFQGPAGEPGEPGQTGPAGAR,9|Oxidation|12|Oxidation|14|Deamidated,"File: ""J:\082018-os-Sc-Wa\sc-1-D.raw""	SpectrumID: ""9861""	scans: ""17024"""
QGFQGPAGEPGEPGQTGPAGAR,10|Oxidation|13|Oxidation|15|Deamidated,"File: ""J:\082018-os-Sc-Wa\sc-1-D.raw""	SpectrumID: ""16859""	scans: ""24578"""
GLPGVSGSVGEPGPLGISGPPGAR,3|Oxidation|12|Oxidation|21|Oxidation,"File: ""J:\082018-os-Sc-Wa\sc-1-D.raw""	SpectrumID: ""20621""	scans: ""28636"""
VGPVGPAGPIGSAGPPGFPGAPGPK,16|Oxidation|19|Oxidation|24|Oxidation,"File: ""J:\082018-os-Sc-Wa\sc-1-D.raw""	SpectrumID: ""19729""	scans: ""27663"""
GPPGTPGPQGLLGAPGILGLPGSR,3|Oxidation|6|Oxidation|9|Deamidated|15|Oxidation|21|Oxidation,"File: ""J:\082018-os-Sc-Wa\sc-1-D.raw""	SpectrumID: ""27166""	scans: ""35953"""
GPQGFQGPAGEPGEPGQTGPAGAR,6|Deamidated|12|Oxidation|15|Oxidation|17|Deamidated,"File: ""J:\082018-os-Sc-Wa\sc-1-D.raw""	SpectrumID: ""11711""	scans: ""19048"""
GSVGPVGPAGPIGSAGPPGFPGAPGPK,18|Oxidation|21|Oxidation|24|Oxidation,"File: ""J:\082018-os-Sc-Wa\sc-1-D.raw""	SpectrumID: ""20015""	scans: ""27968"""
GAPGPQGFQGPAGEPGEPGQTGPAGAR,5|Oxidation|6|Deamidated|15|Oxidation|18|Oxidation|20|Deamidated,"File: ""J:\082018-os-Sc-Wa\sc-1-D.raw""	SpectrumID: ""12650""	scans: ""20059"""
GSDGSVGPVGPAGPIGSAGPPGFPGAPGPK,21|Oxidation|27|Oxidation,"File: ""J:\082018-os-Sc-Wa\sc-1-D.raw""	SpectrumID: ""23311""	scans: ""31536"""
GPSGEPGTAGPPGTPGPQGLLGAPGILGLPGSR,6|Oxidation|12|Oxidation|15|Oxidation|18|Deamidated|24|Oxidation|30|Oxidation,"File: ""J:\082018-os-Sc-Wa\sc-1-D.raw""	SpectrumID: ""27423""	scans: ""36288"""
GPSGEPGTAGPPGTPGPQGLLGAPGILGLPGSRGER,6|Oxidation|12|Oxidation|15|Oxidation|24|Oxidation|30|Oxidation,"File: ""J:\082018-os-Sc-Wa\sc-1-D.raw""	SpectrumID: ""21800""	scans: ""29915"""
GPNGDSGRPGEPGLMG,3|Deamidated|9|Oxidation|12|Oxidation|15|Oxidation,"File: ""J:\082018-os-Sc-Wa\sc-1-D.raw""	SpectrumID: ""5915""	scans: ""12653"""
GPNGDSGRPGEPGLMGPR,3|Deamidated|9|Oxidation|12|Oxidation|15|Oxidation,"File: ""J:\082018-os-Sc-Wa\sc-1-D.raw""	SpectrumID: ""5154""	scans: ""11746"""
GPPGNVGNPGVNGAPGEAGR,5|Deamidated|9|Oxidation|12|Deamidated|15|Oxidation,"File: ""J:\082018-os-Sc-Wa\sc-1-D.raw""	SpectrumID: ""8338""	scans: ""15360"""
IKGEPGAPGENGTPGQTGAR,5|Oxidation|8|Oxidation|11|Deamidated|14|Oxidation,"File: ""J:\082018-os-Sc-Wa\sc-1-D.raw""	SpectrumID: ""2751""	scans: ""8968"""
GSPGERGEVGAAGPNGFAGPAGAAGQPGAK,15|Deamidated|26|Deamidated|27|Oxidation,"File: ""J:\082018-os-Sc-Wa\sc-1-D.raw""	SpectrumID: ""11382""	scans: ""18696"""
XP_019517983.1 PREDICTED: collagen alpha-6(IV) chain isoform X1 [Hipposideros armiger]
~LGPYGPK,4|Oxidation,"File: ""J:\082018-os-Sc-Wa\sc-1-D.raw""	SpectrumID: ""9657""	scans: ""16801"""
~LGFPGPK,4|Oxidation,"File: ""J:\082018-os-Sc-Wa\sc-1-D.raw""	SpectrumID: ""9657""	scans: ""16801"""
~GDLGFPGPK,2|Deamidated|6|Oxidation,"File: ""J:\082018-os-Sc-Wa\sc-1-D.raw""	SpectrumID: ""11312""	scans: ""18621"""
XP_019493986.1 PREDICTED: collagen alpha-1(I) chain [Hipposideros armiger]
GPPGPPGK,3|Oxidation|6|Oxidation,"File: ""J:\082018-os-Sc-Wa\sc-1-D.raw""	SpectrumID: ""201""	scans: ""3747"""
GAAGLPGPK,6|Oxidation,"File: ""J:\082018-os-Sc-Wa\sc-1-D.raw""	SpectrumID: ""5529""	scans: ""12176"""
GFSGLDGAK,,"File: ""J:\082018-os-Sc-Wa\sc-1-D.raw""	SpectrumID: ""10853""	scans: ""18124"""
VMGFPGPK,2|Oxidation|5|Oxidation,"File: ""J:\082018-os-Sc-Wa\sc-1-D.raw""	SpectrumID: ""8027""	scans: ""15019"""
PGADGVAGPK,1|Oxidation,"File: ""J:\082018-os-Sc-Wa\sc-1-D.raw""	SpectrumID: ""10483""	scans: ""17726"""
~GPPGPAGPRG,6|Deamidated,"File: ""J:\082018-os-Sc-Wa\sc-1-D.raw""	SpectrumID: ""2768""	scans: ""8992"""
~GAPGPVGPAGK,,"File: ""J:\082018-os-Sc-Wa\sc-1-D.raw""	SpectrumID: ""4804""	scans: ""11336"""
GVMGFPGPK,3|Oxidation|6|Oxidation,"File: ""J:\082018-os-Sc-Wa\sc-1-D.raw""	SpectrumID: ""8762""	scans: ""15825"""
IGNVGAPGPK,3|Deamidated|7|Oxidation,"File: ""J:\082018-os-Sc-Wa\sc-1-D.raw""	SpectrumID: ""5586""	scans: ""12251"""
GVQGPPGPAGP,3|Deamidated|6|Oxidation,"File: ""J:\082018-os-Sc-Wa\sc-1-D.raw""	SpectrumID: ""11091""	scans: ""18384"""
GVVGLPGQRG,6|Oxidation|8|Deamidated,"File: ""J:\082018-os-Sc-Wa\sc-1-D.raw""	SpectrumID: ""10910""	scans: ""18185"""
~GVPGPPGAVGAP,,"File: ""J:\082018-os-Sc-Wa\sc-1-D.raw""	SpectrumID: ""16679""	scans: ""24386"""
GLTGPIGPPGP,9|Oxidation,"File: ""J:\082018-os-Sc-Wa\sc-1-D.raw""	SpectrumID: ""20256""	scans: ""28240"""
AGVMGFPGPK,4|Oxidation|7|Oxidation,"File: ""J:\082018-os-Sc-Wa\sc-1-D.raw""	SpectrumID: ""9435""	scans: ""16564"""
GPPGPMGPPGL,3|Oxidation|6|Oxidation,"File: ""J:\082018-os-Sc-Wa\sc-1-D.raw""	SpectrumID: ""16847""	scans: ""24565"""
NGAPGQMGPR,1|Deamidated|4|Oxidation|6|Deamidated|7|Oxidation,"File: ""J:\082018-os-Sc-Wa\sc-1-D.raw""	SpectrumID: ""2158""	scans: ""8207"""
~PGAPGPVGPAGK,4|Oxidation,"File: ""J:\082018-os-Sc-Wa\sc-1-D.raw""	SpectrumID: ""8656""	scans: ""15706"""
PIGNVGAPGPK,4|Deamidated|8|Oxidation,"File: ""J:\082018-os-Sc-Wa\sc-1-D.raw""	SpectrumID: ""7581""	scans: ""14543"""
IAGAPGFPGAR,5|Oxidation|8|Oxidation,"File: ""J:\082018-os-Sc-Wa\sc-1-D.raw""	SpectrumID: ""9862""	scans: ""17025"""
AGPPGPPGPVGK,4|Oxidation|9|Oxidation,"File: ""J:\082018-os-Sc-Wa\sc-1-D.raw""	SpectrumID: ""5499""	scans: ""12144"""
GPPGPMGPPGLA,6|Oxidation,"File: ""J:\082018-os-Sc-Wa\sc-1-D.raw""	SpectrumID: ""17320""	scans: ""25074"""
VPGPMGPSGPR,5|Oxidation,"File: ""J:\082018-os-Sc-Wa\sc-1-D.raw""	SpectrumID: ""6188""	scans: ""12952"""
GLTGSPGSPGPD,6|Oxidation|9|Oxidation,"File: ""J:\082018-os-Sc-Wa\sc-1-D.raw""	SpectrumID: ""8086""	scans: ""15082"""
GPIGNVGAPGPK,11|Oxidation,"File: ""J:\082018-os-Sc-Wa\sc-1-D.raw""	SpectrumID: ""8031""	scans: ""15023"""
TPGPQGIAGQR,5|Deamidated|10|Deamidated,"File: ""J:\082018-os-Sc-Wa\sc-1-D.raw""	SpectrumID: ""8538""	scans: ""15575"""
GRPGAPGPAGAR,3|Oxidation|6|Oxidation,"File: ""J:\082018-os-Sc-Wa\sc-1-D.raw""	SpectrumID: ""1243""	scans: ""6639"""
GNSGEPGAPGNK,2|Deamidated|9|Oxidation|11|Deamidated,"File: ""J:\082018-os-Sc-Wa\sc-1-D.raw""	SpectrumID: ""265""	scans: ""4263"""
GVQGPPGPAGPR,6|Oxidation,"File: ""J:\082018-os-Sc-Wa\sc-1-D.raw""	SpectrumID: ""5776""	scans: ""12489"""
APGAPGPVGPAGK,2|Oxidation|5|Oxidation,"File: ""J:\082018-os-Sc-Wa\sc-1-D.raw""	SpectrumID: ""4282""	scans: ""10729"""
AGPPGADGQPGAK,4|Oxidation|9|Deamidated,"File: ""J:\082018-os-Sc-Wa\sc-1-D.raw""	SpectrumID: ""2989""	scans: ""9266"""
PGLPGPSGEPGK,1|Oxidation|4|Oxidation|10|Oxidation,"File: ""J:\082018-os-Sc-Wa\sc-1-D.raw""	SpectrumID: ""13530""	scans: ""21011"""
GPPGPMGPPGLAG,3|Oxidation|6|Oxidation|9|Oxidation,"File: ""J:\082018-os-Sc-Wa\sc-1-D.raw""	SpectrumID: ""13936""	scans: ""21451"""
NGDDGEAGKPGR,,"File: ""J:\082018-os-Sc-Wa\sc-1-D.raw""	SpectrumID: ""895""	scans: ""6020"""
~GVPGPPGAVGAPGK,6|Oxidation,"File: ""J:\082018-os-Sc-Wa\sc-1-D.raw""	SpectrumID: ""8615""	scans: ""15660"""
GQAGVMGFPGPK,6|Oxidation|9|Oxidation,"File: ""J:\082018-os-Sc-Wa\sc-1-D.raw""	SpectrumID: ""9376""	scans: ""16499"""
NAGPPGPPGPVGK,1|Deamidated|5|Oxidation|10|Oxidation,"File: ""J:\082018-os-Sc-Wa\sc-1-D.raw""	SpectrumID: ""8551""	scans: ""15591"""
GLPGTAGLPGMKG,3|Oxidation|9|Oxidation|11|Oxidation,"File: ""J:\082018-os-Sc-Wa\sc-1-D.raw""	SpectrumID: ""9704""	scans: ""16851"""
GNAGPPGPPGPVGK,2|Deamidated|6|Oxidation|11|Oxidation,"File: ""J:\082018-os-Sc-Wa\sc-1-D.raw""	SpectrumID: ""6176""	scans: ""12939"""
GVVGLPGQRGER,6|Oxidation|8|Deamidated,"File: ""J:\082018-os-Sc-Wa\sc-1-D.raw""	SpectrumID: ""6979""	scans: ""13887"""
GLTGSPGSPGPDGK,6|Oxidation,"File: ""J:\082018-os-Sc-Wa\sc-1-D.raw""	SpectrumID: ""5798""	scans: ""12515"""
GPPGPMGPPGLAGP,2|Oxidation|6|Oxidation|9|Oxidation,"File: ""J:\082018-os-Sc-Wa\sc-1-D.raw""	SpectrumID: ""16668""	scans: ""24374"""
EQGPSGASGPAGPR,,"File: ""J:\082018-os-Sc-Wa\sc-1-D.raw""	SpectrumID: ""9357""	scans: ""16479"""
FAGPPGADGQPGAK,5|Oxidation|10|Deamidated,"File: ""J:\082018-os-Sc-Wa\sc-1-D.raw""	SpectrumID: ""8125""	scans: ""15123"""
PPGPIGNVGAPGPK,2|Oxidation|7|Deamidated|11|Oxidation,"File: ""J:\082018-os-Sc-Wa\sc-1-D.raw""	SpectrumID: ""15721""	scans: ""23362"""
GETGPAGRPGEVGP,9|Oxidation,"File: ""J:\082018-os-Sc-Wa\sc-1-D.raw""	SpectrumID: ""6470""	scans: ""13312"""
GIQGPPGPAGEEGK,6|Oxidation,"File: ""J:\082018-os-Sc-Wa\sc-1-D.raw""	SpectrumID: ""6940""	scans: ""13839"""
GPAGNPGADGQPGAK,5|Deamidated|6|Oxidation|11|Deamidated,"File: ""J:\082018-os-Sc-Wa\sc-1-D.raw""	SpectrumID: ""2633""	scans: ""8815"""
GNDGATGAAGPPGPTG,2|Deamidated|12|Oxidation,"File: ""J:\082018-os-Sc-Wa\sc-1-D.raw""	SpectrumID: ""8587""	scans: ""15630"""
GEQGPSGASGPAGPR,3|Deamidated,"File: ""J:\082018-os-Sc-Wa\sc-1-D.raw""	SpectrumID: ""4917""	scans: ""11462"""
GFPGLPGPSGEPGK,3|Oxidation|6|Oxidation|12|Oxidation,"File: ""J:\082018-os-Sc-Wa\sc-1-D.raw""	SpectrumID: ""13647""	scans: ""21136"""
GPPGPIGNVGAPGPK,3|Oxidation|14|Oxidation,"File: ""J:\082018-os-Sc-Wa\sc-1-D.raw""	SpectrumID: ""9809""	scans: ""16965"""
~GVPGPPGAVGAPGKDG,6|Oxidation,"File: ""J:\082018-os-Sc-Wa\sc-1-D.raw""	SpectrumID: ""9323""	scans: ""16442"""
GPPGPMGPPGLAGPP,3|Oxidation|5|Oxidation|9|Oxidation|15|Oxidation,"File: ""J:\082018-os-Sc-Wa\sc-1-D.raw""	SpectrumID: ""15695""	scans: ""23334"""
GEVGPPGPPGPAGEK,6|Oxidation|11|Oxidation,"File: ""J:\082018-os-Sc-Wa\sc-1-D.raw""	SpectrumID: ""6757""	scans: ""13622"""
GAPGTPGPQGIAGQR,3|Oxidation|9|Deamidated|14|Deamidated,"File: ""J:\082018-os-Sc-Wa\sc-1-D.raw""	SpectrumID: ""9289""	scans: ""16406"""
GAPGAPGAPGPVGPAGK,3|Oxidation|6|Oxidation,"File: ""J:\082018-os-Sc-Wa\sc-1-D.raw""	SpectrumID: ""7367""	scans: ""14306"""
TGPAGPPGFPGAVGAK,7|Oxidation,"File: ""J:\082018-os-Sc-Wa\sc-1-D.raw""	SpectrumID: ""14196""	scans: ""21733"""
GPPGPPGKNGDDGEA,3|Oxidation|6|Oxidation|9|Deamidated,"File: ""J:\082018-os-Sc-Wa\sc-1-D.raw""	SpectrumID: ""2695""	scans: ""8901"""
GEPGPPGPAGAAGPAGN,3|Oxidation|6|Oxidation|17|Deamidated,"File: ""J:\082018-os-Sc-Wa\sc-1-D.raw""	SpectrumID: ""10305""	scans: ""17536"""
MGPPGLAGPPGESGR,1|Oxidation|10|Oxidation,"File: ""J:\082018-os-Sc-Wa\sc-1-D.raw""	SpectrumID: ""9628""	scans: ""16770"""
TGIQGPPGPAGEEGK,4|Deamidated|7|Oxidation,"File: ""J:\082018-os-Sc-Wa\sc-1-D.raw""	SpectrumID: ""8212""	scans: ""15226"""
PSGNAGPPGPPGPVGK,4|Deamidated|8|Oxidation|11|Oxidation,"File: ""J:\082018-os-Sc-Wa\sc-1-D.raw""	SpectrumID: ""6682""	scans: ""13538"""
GPPGPMGPPGLAGPPG,3|Oxidation|5|Oxidation|6|Oxidation|15|Oxidation,"File: ""J:\082018-os-Sc-Wa\sc-1-D.raw""	SpectrumID: ""17610""	scans: ""25387"""
SQGAPGLQGMPGER,2|Deamidated|5|Oxidation|8|Deamidated|10|Oxidation|11|Oxidation,"File: ""J:\082018-os-Sc-Wa\sc-1-D.raw""	SpectrumID: ""5792""	scans: ""12508"""
NGAPGIAGAPGFPGAR,1|Deamidated|4|Oxidation|10|Oxidation|13|Oxidation,"File: ""J:\082018-os-Sc-Wa\sc-1-D.raw""	SpectrumID: ""16995""	scans: ""24723"""
GSPGENGAPGQMGPR,3|Oxidation|6|Deamidated|9|Oxidation|11|Deamidated|12|Oxidation,"File: ""J:\082018-os-Sc-Wa\sc-1-D.raw""	SpectrumID: ""2142""	scans: ""8183"""
GETGPAGRPGEVGPPG,9|Oxidation|15|Oxidation,"File: ""J:\082018-os-Sc-Wa\sc-1-D.raw""	SpectrumID: ""5678""	scans: ""12369"""
PGEVGPPGPPGPAGEK,1|Oxidation|7|Oxidation,"File: ""J:\082018-os-Sc-Wa\sc-1-D.raw""	SpectrumID: ""8225""	scans: ""15240"""
GNDGATGAAGPPGPTGPA,2|Deamidated|12|Oxidation,"File: ""J:\082018-os-Sc-Wa\sc-1-D.raw""	SpectrumID: ""11490""	scans: ""18812"""
PTGIQGPPGPAGEEGK,8|Oxidation,"File: ""J:\082018-os-Sc-Wa\sc-1-D.raw""	SpectrumID: ""8463""	scans: ""15495"""
GSEGPQGVRGEPGPPG,6|Deamidated|12|Oxidation|15|Oxidation,"File: ""J:\082018-os-Sc-Wa\sc-1-D.raw""	SpectrumID: ""5702""	scans: ""12397"""
GPPGPMGPPGLAGPPGE,5|Oxidation|6|Oxidation,"File: ""J:\082018-os-Sc-Wa\sc-1-D.raw""	SpectrumID: ""19344""	scans: ""27247"""
SPGEQGPSGASGPAGPR,2|Oxidation|5|Deamidated,"File: ""J:\082018-os-Sc-Wa\sc-1-D.raw""	SpectrumID: ""5194""	scans: ""11800"""
GAAGPAGNPGADGQPGAK,8|Deamidated|9|Oxidation|14|Deamidated|15|Oxidation,"File: ""J:\082018-os-Sc-Wa\sc-1-D.raw""	SpectrumID: ""2682""	scans: ""8884"""
PAGAPGTPGPQGIAGQR,5|Oxidation|11|Deamidated|16|Deamidated,"File: ""J:\082018-os-Sc-Wa\sc-1-D.raw""	SpectrumID: ""10236""	scans: ""17456"""
GPTGPAGPPGFPGAVGAK,9|Oxidation,"File: ""J:\082018-os-Sc-Wa\sc-1-D.raw""	SpectrumID: ""15111""	scans: ""22710"""
DGLNGLPGPIGPPGPR,4|Deamidated|7|Oxidation|13|Oxidation|15|Oxidation,"File: ""J:\082018-os-Sc-Wa\sc-1-D.raw""	SpectrumID: ""22375""	scans: ""30535"""
GPMGPPGLAGPPGESGR,3|Oxidation|12|Oxidation,"File: ""J:\082018-os-Sc-Wa\sc-1-D.raw""	SpectrumID: ""10850""	scans: ""18121"""
GSPGEQGPSGASGPAGPR,3|Oxidation|6|Deamidated,"File: ""J:\082018-os-Sc-Wa\sc-1-D.raw""	SpectrumID: ""5217""	scans: ""11829"""
GAPGDRGEPGPPGPAGF,3|Oxidation|9|Oxidation|12|Oxidation,"File: ""J:\082018-os-Sc-Wa\sc-1-D.raw""	SpectrumID: ""12770""	scans: ""20187"""
GANGAPGIAGAPGFPGAR,6|Oxidation|12|Oxidation|15|Oxidation,"File: ""J:\082018-os-Sc-Wa\sc-1-D.raw""	SpectrumID: ""12437""	scans: ""19832"""
PGPSGNAGPPGPPGPVGK,1|Oxidation|6|Deamidated|10|Oxidation|13|Oxidation,"File: ""J:\082018-os-Sc-Wa\sc-1-D.raw""	SpectrumID: ""7661""	scans: ""14628"""
EQGVPGDLGAPGPSGAR,5|Oxidation|11|Oxidation,"File: ""J:\082018-os-Sc-Wa\sc-1-D.raw""	SpectrumID: ""15886""	scans: ""23538"""
PGSQGAPGLQGMPGER,1|Oxidation|4|Deamidated|7|Oxidation|10|Deamidated|12|Oxidation|13|Oxidation,"File: ""J:\082018-os-Sc-Wa\sc-1-D.raw""	SpectrumID: ""6083""	scans: ""12837"""
GPAGAPGTPGPQGIAGQR,6|Oxidation|12|Deamidated|17|Deamidated,"File: ""J:\082018-os-Sc-Wa\sc-1-D.raw""	SpectrumID: ""10762""	scans: ""18026"""
PPGAPGAPGAPGPVGPAGK,2|Oxidation|5|Oxidation|8|Oxidation|11|Oxidation,"File: ""J:\082018-os-Sc-Wa\sc-1-D.raw""	SpectrumID: ""6853""	scans: ""13735"""
GFSGLDGAKGDAGPAGPK,14|Oxidation,"File: ""J:\082018-os-Sc-Wa\sc-1-D.raw""	SpectrumID: ""9479""	scans: ""16611"""
~GVPGPPGAVGAPGKDGEAG,3|Oxidation|6|Oxidation,"File: ""J:\082018-os-Sc-Wa\sc-1-D.raw""	SpectrumID: ""8927""	scans: ""16001"""
NGDDGEAGKPGRPGER,10|Oxidation,"File: ""J:\082018-os-Sc-Wa\sc-1-D.raw""	SpectrumID: ""892""	scans: ""6017"""
GEQGVPGDLGAPGPSGAR,12|Oxidation,"File: ""J:\082018-os-Sc-Wa\sc-1-D.raw""	SpectrumID: ""11358""	scans: ""18670"""
GPPGAPGAPGAPGPVGPAGK,3|Oxidation|9|Oxidation,"File: ""J:\082018-os-Sc-Wa\sc-1-D.raw""	SpectrumID: ""9787""	scans: ""16942"""
GSPGEAGRPGEAGLPGAK,3|Oxidation|9|Oxidation|15|Oxidation,"File: ""J:\082018-os-Sc-Wa\sc-1-D.raw""	SpectrumID: ""3399""	scans: ""9713"""
GFPGADGVAGPKGPAGER,3|Oxidation|11|Oxidation,"File: ""J:\082018-os-Sc-Wa\sc-1-D.raw""	SpectrumID: ""9273""	scans: ""16389"""
GETGPAGRPGEVGPPGPP,9|Oxidation|15|Oxidation|18|Oxidation,"File: ""J:\082018-os-Sc-Wa\sc-1-D.raw""	SpectrumID: ""7566""	scans: ""14527"""
GSEGPQGVRGEPGPPGPA,6|Deamidated|12|Oxidation|15|Oxidation,"File: ""J:\082018-os-Sc-Wa\sc-1-D.raw""	SpectrumID: ""7859""	scans: ""14840"""
PGPTGIQGPPGPAGEEGK,1|Oxidation|7|Deamidated|10|Oxidation,"File: ""J:\082018-os-Sc-Wa\sc-1-D.raw""	SpectrumID: ""10263""	scans: ""17486"""
PGPTGPAGPPGFPGAVGAK,1|Oxidation|10|Oxidation|13|Oxidation,"File: ""J:\082018-os-Sc-Wa\sc-1-D.raw""	SpectrumID: ""13608""	scans: ""21094"""
PAGAAGPAGNPGADGQPGAK,10|Deamidated|11|Oxidation|16|Deamidated|17|Oxidation,"File: ""J:\082018-os-Sc-Wa\sc-1-D.raw""	SpectrumID: ""4108""	scans: ""10533"""
PGSPGEQGPSGASGPAGPR,1|Oxidation|4|Oxidation|7|Deamidated,"File: ""J:\082018-os-Sc-Wa\sc-1-D.raw""	SpectrumID: ""5411""	scans: ""12050"""
EPGSPGENGAPGQMGPR,2|Oxidation|5|Oxidation|8|Deamidated|11|Oxidation|13|Deamidated|14|Oxidation,"File: ""J:\082018-os-Sc-Wa\sc-1-D.raw""	SpectrumID: ""3365""	scans: ""9675"""
GRPGEVGPPGPPGPAGEK,3|Oxidation|9|Oxidation|12|Oxidation,"File: ""J:\082018-os-Sc-Wa\sc-1-D.raw""	SpectrumID: ""4656""	scans: ""11165"""
VGPPGPSGNAGPPGPPGPVG,4|Oxidation|9|Deamidated|13|Oxidation|16|Oxidation,"File: ""J:\082018-os-Sc-Wa\sc-1-D.raw""	SpectrumID: ""15095""	scans: ""22693"""
TGDAGPVGPPGPPGPPGPPG,10|Oxidation|13|Oxidation|16|Oxidation,"File: ""J:\082018-os-Sc-Wa\sc-1-D.raw""	SpectrumID: ""15318""	scans: ""22932"""
GAPGSQGAPGLQGMPGER,3|Oxidation|6|Deamidated|9|Oxidation|12|Deamidated|14|Oxidation|15|Oxidation,"File: ""J:\082018-os-Sc-Wa\sc-1-D.raw""	SpectrumID: ""6751""	scans: ""13613"""
GSEGPQGVRGEPGPPGPAG,6|Deamidated|12|Oxidation|15|Oxidation,"File: ""J:\082018-os-Sc-Wa\sc-1-D.raw""	SpectrumID: ""7816""	scans: ""14794"""
GEPGPTGIQGPPGPAGEEG,3|Oxidation|9|Deamidated|11|Oxidation,"File: ""J:\082018-os-Sc-Wa\sc-1-D.raw""	SpectrumID: ""16115""	scans: ""23782"""
GPPGPSGNAGPPGPPGPVGK,3|Oxidation|8|Deamidated|12|Oxidation|15|Oxidation,"File: ""J:\082018-os-Sc-Wa\sc-1-D.raw""	SpectrumID: ""8404""	scans: ""15432"""
GEPGSPGENGAPGQMGPR,3|Oxidation|6|Oxidation|12|Oxidation|14|Deamidated,"File: ""J:\082018-os-Sc-Wa\sc-1-D.raw""	SpectrumID: ""5417""	scans: ""12056"""
GPAGAAGPAGNPGADGQPGAK,11|Deamidated|12|Oxidation|17|Deamidated|18|Oxidation,"File: ""J:\082018-os-Sc-Wa\sc-1-D.raw""	SpectrumID: ""4937""	scans: ""11485"""
GEPGPPGPAGAAGPAGNPGAD,3|Oxidation|6|Oxidation|18|Oxidation,"File: ""J:\082018-os-Sc-Wa\sc-1-D.raw""	SpectrumID: ""10448""	scans: ""17688"""
PGEQGVPGDLGAPGPSGAR,1|Oxidation|4|Deamidated|7|Oxidation|15|Oxidation,"File: ""J:\082018-os-Sc-Wa\sc-1-D.raw""	SpectrumID: ""10169""	scans: ""17374"""
PPGPMGPPGLAGPPGESGR,2|Oxidation|5|Oxidation|14|Oxidation,"File: ""J:\082018-os-Sc-Wa\sc-1-D.raw""	SpectrumID: ""11970""	scans: ""19326"""
PPGSPGEQGPSGASGPAGPR,2|Oxidation|5|Oxidation|8|Deamidated,"File: ""J:\082018-os-Sc-Wa\sc-1-D.raw""	SpectrumID: ""5971""	scans: ""12713"""
GNDGATGAAGPPGPTGPAGPPG,2|Deamidated|12|Oxidation|21|Oxidation,"File: ""J:\082018-os-Sc-Wa\sc-1-D.raw""	SpectrumID: ""13131""	scans: ""20572"""
GPPGPMGPPGLAGPPGESGR,3|Oxidation|6|Oxidation,"File: ""J:\082018-os-Sc-Wa\sc-1-D.raw""	SpectrumID: ""13429""	scans: ""20902"""
GPPGPTGPAGPPGFPGAVGAK,3|Oxidation|12|Oxidation,"File: ""J:\082018-os-Sc-Wa\sc-1-D.raw""	SpectrumID: ""15984""	scans: ""23642"""
TGDAGPVGPPGPPGPPGPPGP,10|Oxidation|13|Oxidation|16|Oxidation,"File: ""J:\082018-os-Sc-Wa\sc-1-D.raw""	SpectrumID: ""17718""	scans: ""25502"""
VGPPGPSGNAGPPGPPGPVGK,4|Oxidation|9|Deamidated|13|Oxidation,"File: ""J:\082018-os-Sc-Wa\sc-1-D.raw""	SpectrumID: ""11443""	scans: ""18761"""
GETGPAGRPGEVGPPGPPGP,9|Oxidation|15|Oxidation|18|Oxidation,"File: ""J:\082018-os-Sc-Wa\sc-1-D.raw""	SpectrumID: ""9210""	scans: ""16322"""
GPPGSPGEQGPSGASGPAGPR,3|Oxidation|9|Deamidated,"File: ""J:\082018-os-Sc-Wa\sc-1-D.raw""	SpectrumID: ""7471""	scans: ""14425"""
GPPGPAGFAGPPGADGQPGAK,3|Oxidation|12|Oxidation|17|Deamidated,"File: ""J:\082018-os-Sc-Wa\sc-1-D.raw""	SpectrumID: ""13010""	scans: ""20443"""
PAGPPGAPGAPGAPGPVGPAGK,5|Oxidation|8|Oxidation|11|Oxidation|14|Oxidation,"File: ""J:\082018-os-Sc-Wa\sc-1-D.raw""	SpectrumID: ""8436""	scans: ""15466"""
GEPGPTGIQGPPGPAGEEGK,9|Deamidated|12|Oxidation,"File: ""J:\082018-os-Sc-Wa\sc-1-D.raw""	SpectrumID: ""11783""	scans: ""19125"""
GPAGPPGAPGAPGAPGPVGPAGK,6|Oxidation|9|Oxidation|15|Oxidation,"File: ""J:\082018-os-Sc-Wa\sc-1-D.raw""	SpectrumID: ""9748""	scans: ""16898"""
TGDAGPVGPPGPPGPPGPPGPP,10|Oxidation,"File: ""J:\082018-os-Sc-Wa\sc-1-D.raw""	SpectrumID: ""21668""	scans: ""29770"""
AGPPGPTGPAGPPGFPGAVGAK,4|Oxidation|13|Oxidation,"File: ""J:\082018-os-Sc-Wa\sc-1-D.raw""	SpectrumID: ""16321""	scans: ""24002"""
KPGEQGVPGDLGAPGPSGAR,2|Oxidation|5|Deamidated|8|Oxidation|16|Oxidation,"File: ""J:\082018-os-Sc-Wa\sc-1-D.raw""	SpectrumID: ""7266""	scans: ""14194"""
GNDGATGAAGPPGPTGPAGPPGF,2|Deamidated|14|Oxidation|21|Oxidation,"File: ""J:\082018-os-Sc-Wa\sc-1-D.raw""	SpectrumID: ""22196""	scans: ""30343"""
GKPGEQGVPGDLGAPGPSGAR,3|Oxidation|6|Deamidated|9|Oxidation|15|Oxidation,"File: ""J:\082018-os-Sc-Wa\sc-1-D.raw""	SpectrumID: ""7237""	scans: ""14163"""
TGPAGPPGAPGAPGAPGPVGPAGK,7|Oxidation|10|Oxidation,"File: ""J:\082018-os-Sc-Wa\sc-1-D.raw""	SpectrumID: ""11635""	scans: ""18967"""
GAPGAPGSQGAPGLQGMPGER,3|Oxidation|6|Oxidation|9|Deamidated|12|Oxidation|15|Deamidated|17|Oxidation|18|Oxidation,"File: ""J:\082018-os-Sc-Wa\sc-1-D.raw""	SpectrumID: ""7434""	scans: ""14381"""
AAGPPGPTGPAGPPGFPGAVGAK,5|Oxidation|14|Oxidation|17|Oxidation,"File: ""J:\082018-os-Sc-Wa\sc-1-D.raw""	SpectrumID: ""14645""	scans: ""22213"""
GAPGDRGEPGPPGPAGFAGPPG,3|Oxidation|9|Oxidation|12|Oxidation|21|Oxidation,"File: ""J:\082018-os-Sc-Wa\sc-1-D.raw""	SpectrumID: ""12134""	scans: ""19501"""
RVGPPGPSGNAGPPGPPGPVGK,5|Oxidation|10|Deamidated|14|Oxidation|17|Oxidation,"File: ""J:\082018-os-Sc-Wa\sc-1-D.raw""	SpectrumID: ""8056""	scans: ""15050"""
TGDAGPVGPPGPPGPPGPPGPPS,10|Oxidation|13|Oxidation|16|Oxidation,"File: ""J:\082018-os-Sc-Wa\sc-1-D.raw""	SpectrumID: ""17875""	scans: ""25670"""
GPPGPAGAAGPAGNPGADGQPGAK,3|Oxidation|14|Deamidated|15|Oxidation|20|Deamidated|21|Oxidation,"File: ""J:\082018-os-Sc-Wa\sc-1-D.raw""	SpectrumID: ""6986""	scans: ""13895"""
GEPGPTGIQGPPGPAGEEGKR,3|Oxidation|9|Deamidated|12|Oxidation,"File: ""J:\082018-os-Sc-Wa\sc-1-D.raw""	SpectrumID: ""8614""	scans: ""15659"""
VGPPGPSGNAGPPGPPGPVGKEG,4|Oxidation|9|Deamidated|13|Oxidation|16|Oxidation,"File: ""J:\082018-os-Sc-Wa\sc-1-D.raw""	SpectrumID: ""10769""	scans: ""18033"""
TGPAGRPGEVGPPGPPGPAGEK,7|Oxidation|13|Oxidation|16|Oxidation,"File: ""J:\082018-os-Sc-Wa\sc-1-D.raw""	SpectrumID: ""5996""	scans: ""12739"""
GAAGPPGPTGPAGPPGFPGAVGAK,6|Oxidation|15|Oxidation|18|Oxidation,"File: ""J:\082018-os-Sc-Wa\sc-1-D.raw""	SpectrumID: ""14752""	scans: ""22327"""
GPPGPMGPPGLAGPPGESGREG,3|Oxidation|6|Oxidation|9|Oxidation|15|Oxidation,"File: ""J:\082018-os-Sc-Wa\sc-1-D.raw""	SpectrumID: ""11603""	scans: ""18933"""
GAPGDRGEPGPPGPAGFAGPPGA,3|Oxidation|9|Oxidation|12|Oxidation|21|Oxidation,"File: ""J:\082018-os-Sc-Wa\sc-1-D.raw""	SpectrumID: ""13402""	scans: ""20873"""
GRTGDAGPVGPPGPPGPPGPPGP,12|Oxidation|15|Oxidation|18|Oxidation|23|Oxidation,"File: ""J:\082018-os-Sc-Wa\sc-1-D.raw""	SpectrumID: ""11527""	scans: ""18851"""
TGDAGPVGPPGPPGPPGPPGPPSG,10|Oxidation|13|Oxidation|16|Oxidation,"File: ""J:\082018-os-Sc-Wa\sc-1-D.raw""	SpectrumID: ""17681""	scans: ""25463"""
EPGPPGPAGFAGPPGADGQPGAK,2|Oxidation|5|Oxidation|14|Oxidation|19|Deamidated,"File: ""J:\082018-os-Sc-Wa\sc-1-D.raw""	SpectrumID: ""13963""	scans: ""21479"""
GETGPAGRPGEVGPPGPPGPAGE,9|Oxidation|15|Oxidation|18|Oxidation,"File: ""J:\082018-os-Sc-Wa\sc-1-D.raw""	SpectrumID: ""9598""	scans: ""16738"""
GPPGPPGSPGEQGPSGASGPAGPR,6|Oxidation|9|Oxidation|12|Deamidated,"File: ""J:\082018-os-Sc-Wa\sc-1-D.raw""	SpectrumID: ""8588""	scans: ""15631"""
GSEGPQGVRGEPGPPGPAGAAGPA,6|Deamidated|12|Oxidation|15|Oxidation,"File: ""J:\082018-os-Sc-Wa\sc-1-D.raw""	SpectrumID: ""10207""	scans: ""17421"""
GEPGPPGPAGFAGPPGADGQPGAK,3|Oxidation|6|Oxidation,"File: ""J:\082018-os-Sc-Wa\sc-1-D.raw""	SpectrumID: ""14248""	scans: ""21788"""
TGAAGPPGPTGPAGPPGFPGAVGAK,7|Oxidation|16|Oxidation,"File: ""J:\082018-os-Sc-Wa\sc-1-D.raw""	SpectrumID: ""16658""	scans: ""24363"""
GEPGPPGPAGAAGPAGNPGADGQPG,3|Oxidation|6|Oxidation|17|Deamidated|18|Oxidation|23|Deamidated|24|Oxidation,"File: ""J:\082018-os-Sc-Wa\sc-1-D.raw""	SpectrumID: ""11496""	scans: ""18818"""
TGDAGPVGPPGPPGPPGPPGPPSGG,10|Oxidation|13|Oxidation|16|Oxidation|19|Oxidation,"File: ""J:\082018-os-Sc-Wa\sc-1-D.raw""	SpectrumID: ""16087""	scans: ""23752"""
GETGPAGPPGAPGAPGAPGPVGPAGK,9|Oxidation|18|Oxidation,"File: ""J:\082018-os-Sc-Wa\sc-1-D.raw""	SpectrumID: ""12089""	scans: ""19453"""
GSEGPQGVRGEPGPPGPAGAAGPAG,12|Oxidation|15|Oxidation,"File: ""J:\082018-os-Sc-Wa\sc-1-D.raw""	SpectrumID: ""9579""	scans: ""16717"""
GAPGDRGEPGPPGPAGFAGPPGAD,3|Oxidation|9|Oxidation|12|Oxidation|21|Oxidation,"File: ""J:\082018-os-Sc-Wa\sc-1-D.raw""	SpectrumID: ""13445""	scans: ""20919"""
GEAGKPGEQGVPGDLGAPGPSGAR,6|Oxidation|9|Deamidated|20|Oxidation,"File: ""J:\082018-os-Sc-Wa\sc-1-D.raw""	SpectrumID: ""9215""	scans: ""16327"""
GETGPAGRPGEVGPPGPPGPAGEK,9|Oxidation|15|Oxidation|20|Oxidation,"File: ""J:\082018-os-Sc-Wa\sc-1-D.raw""	SpectrumID: ""6896""	scans: ""13781"""
QGPPGPPGSPGEQGPSGASGPAGPR,4|Oxidation|10|Oxidation,"File: ""J:\082018-os-Sc-Wa\sc-1-D.raw""	SpectrumID: ""13546""	scans: ""21028"""
GSEGPQGVRGEPGPPGPAGAAGPAGN,6|Deamidated|12|Oxidation|15|Oxidation,"File: ""J:\082018-os-Sc-Wa\sc-1-D.raw""	SpectrumID: ""9687""	scans: ""16833"""
TGDAGPVGPPGPPGPPGPPGPPSGGF,10|Oxidation|13|Oxidation|16|Oxidation|19|Oxidation,"File: ""J:\082018-os-Sc-Wa\sc-1-D.raw""	SpectrumID: ""22345""	scans: ""30502"""
RGEPGPPGPAGFAGPPGADGQPGAK,4|Oxidation|7|Oxidation|16|Oxidation|21|Deamidated,"File: ""J:\082018-os-Sc-Wa\sc-1-D.raw""	SpectrumID: ""10308""	scans: ""17539"""
GRTGDAGPVGPPGPPGPPGPPGPPSG,12|Oxidation|15|Oxidation|18|Oxidation|21|Oxidation,"File: ""J:\082018-os-Sc-Wa\sc-1-D.raw""	SpectrumID: ""11733""	scans: ""19071"""
GEPGPPGPAGAAGPAGNPGADGQPGAK,3|Oxidation|8|Oxidation|18|Oxidation,"File: ""J:\082018-os-Sc-Wa\sc-1-D.raw""	SpectrumID: ""7980""	scans: ""14969"""
RGETGPAGPPGAPGAPGAPGPVGPAGK,10|Oxidation|13|Oxidation|16|Oxidation,"File: ""J:\082018-os-Sc-Wa\sc-1-D.raw""	SpectrumID: ""8516""	scans: ""15551"""
LQGPPGPPGSPGEQGPSGASGPAGPR,2|Deamidated|5|Oxidation|8|Oxidation|11|Oxidation|14|Deamidated,"File: ""J:\082018-os-Sc-Wa\sc-1-D.raw""	SpectrumID: ""10758""	scans: ""18021"""
GEQGPAGSPGFQGLPGPAGPPGEAGK,3|Deamidated|9|Oxidation|12|Deamidated|15|Oxidation|21|Oxidation,"File: ""J:\082018-os-Sc-Wa\sc-1-D.raw""	SpectrumID: ""16418""	scans: ""24105"""
GDRGETGPAGPPGAPGAPGAPGPVGPAG,12|Oxidation|15|Oxidation|18|Oxidation,"File: ""J:\082018-os-Sc-Wa\sc-1-D.raw""	SpectrumID: ""12406""	scans: ""19799"""
DGATGAAGPPGPTGPAGPPGFPGAVGAK,10|Oxidation|19|Oxidation|22|Oxidation,"File: ""J:\082018-os-Sc-Wa\sc-1-D.raw""	SpectrumID: ""19472""	scans: ""27383"""
GPPGPPGKNGDDGEAGKPGRPGER,2|Oxidation|3|Oxidation|5|Oxidation|6|Oxidation|9|Deamidated|21|Oxidation,"File: ""J:\082018-os-Sc-Wa\sc-1-D.raw""	SpectrumID: ""1815""	scans: ""7714"""
DRGEPGPPGPAGFAGPPGADGQPGAK,5|Oxidation|8|Oxidation|17|Oxidation|22|Deamidated,"File: ""J:\082018-os-Sc-Wa\sc-1-D.raw""	SpectrumID: ""13007""	scans: ""20440"""
GLQGPPGPPGSPGEQGPSGASGPAGPR,8|Oxidation|9|Oxidation|12|Oxidation|15|Deamidated,"File: ""J:\082018-os-Sc-Wa\sc-1-D.raw""	SpectrumID: ""10961""	scans: ""18239"""
GDRGEPGPPGPAGFAGPPGADGQPGAK,6|Oxidation|9|Oxidation|18|Oxidation|23|Deamidated,"File: ""J:\082018-os-Sc-Wa\sc-1-D.raw""	SpectrumID: ""10935""	scans: ""18211"""
GDRGETGPAGPPGAPGAPGAPGPVGPAGK,12|Oxidation|21|Oxidation,"File: ""J:\082018-os-Sc-Wa\sc-1-D.raw""	SpectrumID: ""9933""	scans: ""17107"""
GDAGPAGPKGEPGSPGENGAPGQMGPR,12|Oxidation|15|Oxidation|18|Deamidated|21|Oxidation|23|Deamidated|24|Oxidation,"File: ""J:\082018-os-Sc-Wa\sc-1-D.raw""	SpectrumID: ""4642""	scans: ""11149"""
GNDGATGAAGPPGPTGPAGPPGFPGAVGAK,12|Oxidation|21|Oxidation,"File: ""J:\082018-os-Sc-Wa\sc-1-D.raw""	SpectrumID: ""17568""	scans: ""25342"""
VRGEPGPPGPAGAAGPAGNPGADGQPGAK,5|Oxidation|8|Oxidation|19|Deamidated|20|Oxidation|25|Deamidated|26|Oxidation,"File: ""J:\082018-os-Sc-Wa\sc-1-D.raw""	SpectrumID: ""6522""	scans: ""13367"""
GAPGDRGEPGPPGPAGFAGPPGADGQPGAK,3|Oxidation|9|Oxidation|26|Deamidated,"File: ""J:\082018-os-Sc-Wa\sc-1-D.raw""	SpectrumID: ""13096""	scans: ""20535"""
GFSGLQGPPGPPGSPGEQGPSGASGPAGPR,9|Oxidation|15|Oxidation,"File: ""J:\082018-os-Sc-Wa\sc-1-D.raw""	SpectrumID: ""16097""	scans: ""23763"""
SEGPQGVRGEPGPPGPAGAAGPAGNPGADGQPGAK,5|Deamidated|14|Oxidation|16|Oxidation|25|Deamidated|26|Oxidation|31|Deamidated,"File: ""J:\082018-os-Sc-Wa\sc-1-D.raw""	SpectrumID: ""9515""	scans: ""16649"""
GSEGPQGVRGEPGPPGPAGAAGPAGNPGADGQPGAK,12|Oxidation|15|Oxidation|27|Oxidation|33|Oxidation,"File: ""J:\082018-os-Sc-Wa\sc-1-D.raw""	SpectrumID: ""7701""	scans: ""14671"""
GAPGDRGEPGPPGPAGFAGPPGADGQPGAKGEPGDAGAK,3|Oxidation|9|Oxidation|12|Oxidation|21|Oxidation|26|Deamidated|27|Oxidation|33|Oxidation,"File: ""J:\082018-os-Sc-Wa\sc-1-D.raw""	SpectrumID: ""8653""	scans: ""15703"""
GEQGPAGSPGFQGLPGPAGPPGEAGKPGEQGVPGDLGAPGPSGAR,9|Oxidation|15|Oxidation|21|Oxidation|27|Oxidation|30|Deamidated|33|Oxidation|39|Oxidation,"File: ""J:\082018-os-Sc-Wa\sc-1-D.raw""	SpectrumID: ""15935""	scans: ""23590"""
GPPGSAGSPGK,3|Oxidation,"File: ""J:\082018-os-Sc-Wa\sc-1-D.raw""	SpectrumID: ""1908""	scans: ""7867"""
GSAGPPGATGF,6|Oxidation,"File: ""J:\082018-os-Sc-Wa\sc-1-D.raw""	SpectrumID: ""13736""	scans: ""21237"""
GPPGATGFPGAAGR,3|Oxidation|9|Oxidation,"File: ""J:\082018-os-Sc-Wa\sc-1-D.raw""	SpectrumID: ""8434""	scans: ""15464"""
AGPPGATGFPGAAGR,4|Oxidation|10|Oxidation,"File: ""J:\082018-os-Sc-Wa\sc-1-D.raw""	SpectrumID: ""9179""	scans: ""16289"""
SAGPPGATGFPGAAGR,5|Oxidation|11|Oxidation,"File: ""J:\082018-os-Sc-Wa\sc-1-D.raw""	SpectrumID: ""9392""	scans: ""16516"""
GSAGPPGATGFPGAAGR,6|Oxidation|12|Oxidation,"File: ""J:\082018-os-Sc-Wa\sc-1-D.raw""	SpectrumID: ""9476""	scans: ""16608"""
SGPAGPRGPPGSAGSPGKDGLNGLPGPIGPPGPR,9|Oxidation|10|Oxidation|16|Oxidation|22|Deamidated|25|Oxidation|30|Oxidation|31|Oxidation,"File: ""J:\082018-os-Sc-Wa\sc-1-D.raw""	SpectrumID: ""20214""	scans: ""28184"""
EGAPGAEGSPGR,4|Oxidation|10|Oxidation,"File: ""J:\082018-os-Sc-Wa\sc-1-D.raw""	SpectrumID: ""253""	scans: ""4026"""
GPSGPQGPSGAPGPK,12|Oxidation,"File: ""J:\082018-os-Sc-Wa\sc-1-D.raw""	SpectrumID: ""3909""	scans: ""10313"""
GEPGKQGPSGTSGERGPPGPMGPPGLAGPPGESGR,3|Oxidation|6|Deamidated|8|Oxidation|18|Oxidation|21|Oxidation|23|Oxidation|30|Oxidation,"File: ""J:\082018-os-Sc-Wa\sc-1-D.raw""	SpectrumID: ""11052""	scans: ""18340"""
DGEAGAQGPPGPSGPAGER,,"File: ""J:\082018-os-Sc-Wa\sc-1-D.raw""	SpectrumID: ""7950""	scans: ""14937"""
DGEAGAQGPPGPSGPAGERG,7|Deamidated,"File: ""J:\082018-os-Sc-Wa\sc-1-D.raw""	SpectrumID: ""8285""	scans: ""15304"""
DGEAGAQGPPGPSGPAGERGEQGPAG,7|Deamidated|22|Deamidated,"File: ""J:\082018-os-Sc-Wa\sc-1-D.raw""	SpectrumID: ""10966""	scans: ""18245"""
GLPGPPGSPGPQGFQGPPGEPGEPGSSGPMGPR,3|Oxidation|9|Oxidation|12|Deamidated|15|Deamidated|18|Oxidation|21|Oxidation|30|Oxidation,"File: ""J:\082018-os-Sc-Wa\sc-1-D.raw""	SpectrumID: ""16234""	scans: ""23909"""
~GPPGPAGPR,,"File: ""J:\082018-os-Sc-Wa\sc-1-D.raw""	SpectrumID: ""2764""	scans: ""8987"""
XP_019500325.1 PREDICTED: collagen alpha-2(IV) chain [Hipposideros armiger]
~FGLPGPK,4|Oxidation,"File: ""J:\082018-os-Sc-Wa\sc-1-D.raw""	SpectrumID: ""9657""	scans: ""16801"""
~GDFGLPGPK,6|Oxidation,"File: ""J:\082018-os-Sc-Wa\sc-1-D.raw""	SpectrumID: ""11312""	scans: ""18621"""
~PGDFGLPGPK,1|Oxidation|3|Deamidated|7|Oxidation,"File: ""J:\082018-os-Sc-Wa\sc-1-D.raw""	SpectrumID: ""13054""	scans: ""20490"""
Taxonomic match: Microtus ochrogaster Average Score= [0.40032297]
Containing these species:Microtus ochrogaster
XP_005366447.1 collagen alpha-1(III) chain [Microtus ochrogaster]
VMGFPGPK,2|Oxidation|5|Oxidation,"File: ""J:\082018-os-Sc-Wa\sc-1-D.raw""	SpectrumID: ""8027""	scans: ""15019"""
GVMGFPGPK,3|Oxidation|6|Oxidation,"File: ""J:\082018-os-Sc-Wa\sc-1-D.raw""	SpectrumID: ""8762""	scans: ""15825"""
GPPGPVGPAGK,3|Oxidation|8|Oxidation,"File: ""J:\082018-os-Sc-Wa\sc-1-D.raw""	SpectrumID: ""3557""	scans: ""9906"""
GQPGVMGFPGPK,2|Deamidated|3|Oxidation|6|Oxidation|9|Oxidation,"File: ""J:\082018-os-Sc-Wa\sc-1-D.raw""	SpectrumID: ""10129""	scans: ""17322"""
GDKGETGERGSNGIK,12|Deamidated,"File: ""J:\082018-os-Sc-Wa\sc-1-D.raw""	SpectrumID: ""1648""	scans: ""7330"""
XP_005363739.1 collagen alpha-2(I) chain [Microtus ochrogaster]
DQGPVGR,2|Deamidated,"File: ""J:\082018-os-Sc-Wa\sc-1-D.raw""	SpectrumID: ""4819""	scans: ""11353"""
IGFPGPK,4|Oxidation,"File: ""J:\082018-os-Sc-Wa\sc-1-D.raw""	SpectrumID: ""9657""	scans: ""16801"""
GAAGIPGGK,6|Oxidation,"File: ""J:\082018-os-Sc-Wa\sc-1-D.raw""	SpectrumID: ""2022""	scans: ""8001"""
VVGPQGAR,5|Deamidated,"File: ""J:\082018-os-Sc-Wa\sc-1-D.raw""	SpectrumID: ""3626""	scans: ""9983"""
GDQGPVGR,3|Deamidated,"File: ""J:\082018-os-Sc-Wa\sc-1-D.raw""	SpectrumID: ""3571""	scans: ""9921"""
GNIGFPGPK,2|Deamidated|6|Oxidation,"File: ""J:\082018-os-Sc-Wa\sc-1-D.raw""	SpectrumID: ""11312""	scans: ""18621"""
PGPIGPAGAR,1|Oxidation,"File: ""J:\082018-os-Sc-Wa\sc-1-D.raw""	SpectrumID: ""6583""	scans: ""13433"""
PVGAAGATGAR,,"File: ""J:\082018-os-Sc-Wa\sc-1-D.raw""	SpectrumID: ""4945""	scans: ""11497"""
SGPPGFAGEK,4|Oxidation,"File: ""J:\082018-os-Sc-Wa\sc-1-D.raw""	SpectrumID: ""6307""	scans: ""13090"""
GPAGAAGQPGAK,9|Oxidation,"File: ""J:\082018-os-Sc-Wa\sc-1-D.raw""	SpectrumID: ""1949""	scans: ""7914"""
GPPGESGAAGPS,3|Oxidation,"File: ""J:\082018-os-Sc-Wa\sc-1-D.raw""	SpectrumID: ""4118""	scans: ""10543"""
GEVGPAGPNGF,,"File: ""J:\082018-os-Sc-Wa\sc-1-D.raw""	SpectrumID: ""18290""	scans: ""26112"""
AGEVGKPGER,7|Oxidation,"File: ""J:\082018-os-Sc-Wa\sc-1-D.raw""	SpectrumID: ""590""	scans: ""5623"""
GEVGPAGPNGFA,9|Deamidated,"File: ""J:\082018-os-Sc-Wa\sc-1-D.raw""	SpectrumID: ""19982""	scans: ""27933"""
IPGPVGAAGATGAR,2|Oxidation,"File: ""J:\082018-os-Sc-Wa\sc-1-D.raw""	SpectrumID: ""8912""	scans: ""15985"""
AVGAPGPAGATGDR,5|Oxidation,"File: ""J:\082018-os-Sc-Wa\sc-1-D.raw""	SpectrumID: ""4432""	scans: ""10911"""
GEQGPAGPPGFQG,9|Oxidation|12|Deamidated,"File: ""J:\082018-os-Sc-Wa\sc-1-D.raw""	SpectrumID: ""15663""	scans: ""23300"""
GFPGTPGLPGFK,3|Oxidation|6|Oxidation|9|Oxidation,"File: ""J:\082018-os-Sc-Wa\sc-1-D.raw""	SpectrumID: ""17605""	scans: ""25382"""
GIPGPVGAAGATGAR,3|Oxidation,"File: ""J:\082018-os-Sc-Wa\sc-1-D.raw""	SpectrumID: ""10118""	scans: ""17307"""
GFAGPAGAAGQPGAK,12|Oxidation,"File: ""J:\082018-os-Sc-Wa\sc-1-D.raw""	SpectrumID: ""7366""	scans: ""14305"""
GHPGKPGRPGER,3|Oxidation|9|Oxidation,"File: ""J:\082018-os-Sc-Wa\sc-1-D.raw""	SpectrumID: ""360""	scans: ""5302"""
GFPGTPGLPGFKG,3|Oxidation|6|Oxidation|9|Oxidation,"File: ""J:\082018-os-Sc-Wa\sc-1-D.raw""	SpectrumID: ""17137""	scans: ""24877"""
PGEFGLPGPAGPR,1|Oxidation|12|Oxidation,"File: ""J:\082018-os-Sc-Wa\sc-1-D.raw""	SpectrumID: ""15393""	scans: ""23012"""
GEVGPAGPNGFAGPA,9|Deamidated,"File: ""J:\082018-os-Sc-Wa\sc-1-D.raw""	SpectrumID: ""20705""	scans: ""28733"""
LPGVAGAPGLPGPR,2|Oxidation|8|Oxidation|13|Oxidation,"File: ""J:\082018-os-Sc-Wa\sc-1-D.raw""	SpectrumID: ""13532""	scans: ""21013"""
ETGASGPPGFAGEK,8|Oxidation,"File: ""J:\082018-os-Sc-Wa\sc-1-D.raw""	SpectrumID: ""8060""	scans: ""15054"""
GPNGDAGRPGEPGL,3|Deamidated|9|Oxidation|12|Oxidation,"File: ""J:\082018-os-Sc-Wa\sc-1-D.raw""	SpectrumID: ""6969""	scans: ""13876"""
GEQGPAGPPGFQGL,9|Oxidation|12|Deamidated,"File: ""J:\082018-os-Sc-Wa\sc-1-D.raw""	SpectrumID: ""23552""	scans: ""31796"""
GAQGPPGPQGVQGGK,3|Deamidated|6|Oxidation|9|Deamidated|12|Deamidated,"File: ""J:\082018-os-Sc-Wa\sc-1-D.raw""	SpectrumID: ""6484""	scans: ""13327"""
AGEDGHPGKPGRPG,7|Oxidation|13|Oxidation,"File: ""J:\082018-os-Sc-Wa\sc-1-D.raw""	SpectrumID: ""450""	scans: ""5448"""
GETGASGPPGFAGEK,9|Oxidation,"File: ""J:\082018-os-Sc-Wa\sc-1-D.raw""	SpectrumID: ""8098""	scans: ""15094"""
NGFAGPAGAAGQPGAK,1|Deamidated|12|Deamidated|13|Oxidation,"File: ""J:\082018-os-Sc-Wa\sc-1-D.raw""	SpectrumID: ""12160""	scans: ""19529"""
PSGITGPPGPPGAAGK,8|Oxidation|11|Oxidation,"File: ""J:\082018-os-Sc-Wa\sc-1-D.raw""	SpectrumID: ""7984""	scans: ""14973"""
GLPGEFGLPGPAGPR,3|Oxidation|9|Oxidation,"File: ""J:\082018-os-Sc-Wa\sc-1-D.raw""	SpectrumID: ""30566""	scans: ""40535"""
GPNGDAGRPGEPGLM,3|Deamidated|9|Oxidation|12|Oxidation|15|Oxidation,"File: ""J:\082018-os-Sc-Wa\sc-1-D.raw""	SpectrumID: ""6334""	scans: ""13127"""
TGETGASGPPGFAGEK,10|Oxidation,"File: ""J:\082018-os-Sc-Wa\sc-1-D.raw""	SpectrumID: ""8522""	scans: ""15558"""
GEVGPAGPNGFAGPAGAA,9|Deamidated,"File: ""J:\082018-os-Sc-Wa\sc-1-D.raw""	SpectrumID: ""21842""	scans: ""29965"""
GAPGAVGAPGPAGATGDR,3|Oxidation|9|Oxidation,"File: ""J:\082018-os-Sc-Wa\sc-1-D.raw""	SpectrumID: ""5999""	scans: ""12743"""
TGETGASGPPGFAGEKG,10|Oxidation,"File: ""J:\082018-os-Sc-Wa\sc-1-D.raw""	SpectrumID: ""8467""	scans: ""15499"""
GFPGTPGLPGFKGIR,3|Oxidation|6|Oxidation|9|Oxidation,"File: ""J:\082018-os-Sc-Wa\sc-1-D.raw""	SpectrumID: ""15888""	scans: ""23540"""
PIGSAGPPGFPGAPGPK,8|Oxidation|11|Oxidation|16|Oxidation,"File: ""J:\082018-os-Sc-Wa\sc-1-D.raw""	SpectrumID: ""12779""	scans: ""20196"""
GEVGPAGPNGFAGPAGAAG,9|Deamidated,"File: ""J:\082018-os-Sc-Wa\sc-1-D.raw""	SpectrumID: ""21184""	scans: ""29244"""
GAAGLPGVAGAPGLPGPR,6|Oxidation|12|Oxidation|17|Oxidation,"File: ""J:\082018-os-Sc-Wa\sc-1-D.raw""	SpectrumID: ""15680""	scans: ""23318"""
GAPGAVGAPGPAGATGDRG,3|Oxidation|9|Oxidation,"File: ""J:\082018-os-Sc-Wa\sc-1-D.raw""	SpectrumID: ""6257""	scans: ""13026"""
GSPGERGEVGPAGPNGF,3|Oxidation|15|Deamidated,"File: ""J:\082018-os-Sc-Wa\sc-1-D.raw""	SpectrumID: ""13701""	scans: ""21198"""
GPIGSAGPPGFPGAPGPK,9|Oxidation|12|Oxidation|17|Oxidation,"File: ""J:\082018-os-Sc-Wa\sc-1-D.raw""	SpectrumID: ""13917""	scans: ""21430"""
TGETGASGPPGFAGEKGP,10|Oxidation,"File: ""J:\082018-os-Sc-Wa\sc-1-D.raw""	SpectrumID: ""10790""	scans: ""18056"""
PPGPSGITGPPGPPGAAGK,2|Oxidation|11|Oxidation|14|Oxidation,"File: ""J:\082018-os-Sc-Wa\sc-1-D.raw""	SpectrumID: ""9802""	scans: ""16958"""
GPSGEPGTAGPPGTPGPQG,6|Oxidation|12|Oxidation|15|Oxidation|18|Deamidated,"File: ""J:\082018-os-Sc-Wa\sc-1-D.raw""	SpectrumID: ""8480""	scans: ""15513"""
GPPGPSGITGPPGPPGAAGK,3|Oxidation|12|Oxidation|15|Oxidation,"File: ""J:\082018-os-Sc-Wa\sc-1-D.raw""	SpectrumID: ""10014""	scans: ""17194"""
GSDGSVGPVGPAGPIGSAGPPG,21|Oxidation,"File: ""J:\082018-os-Sc-Wa\sc-1-D.raw""	SpectrumID: ""22662""	scans: ""30841"""
TGPPGPSGITGPPGPPGAAGK,4|Oxidation|13|Oxidation|16|Oxidation,"File: ""J:\082018-os-Sc-Wa\sc-1-D.raw""	SpectrumID: ""10543""	scans: ""17790"""
VGPAGPNGFAGPAGAAGQPGAK,7|Deamidated|18|Deamidated|19|Oxidation,"File: ""J:\082018-os-Sc-Wa\sc-1-D.raw""	SpectrumID: ""14287""	scans: ""21830"""
TGETGASGPPGFAGEKGPSGE,10|Oxidation,"File: ""J:\082018-os-Sc-Wa\sc-1-D.raw""	SpectrumID: ""10535""	scans: ""17781"""
GEVGPAGPNGFAGPAGAAGQPGA,9|Deamidated|20|Deamidated|21|Oxidation,"File: ""J:\082018-os-Sc-Wa\sc-1-D.raw""	SpectrumID: ""21432""	scans: ""29518"""
EVGPAGPNGFAGPAGAAGQPGAK,19|Deamidated|20|Oxidation,"File: ""J:\082018-os-Sc-Wa\sc-1-D.raw""	SpectrumID: ""22945""	scans: ""31143"""
GAPGPDGNNGAQGPPGPQGVQGG,5|Oxidation|8|Deamidated|9|Deamidated|12|Deamidated|15|Oxidation|18|Deamidated|21|Deamidated,"File: ""J:\082018-os-Sc-Wa\sc-1-D.raw""	SpectrumID: ""14203""	scans: ""21740"""
GEVGPAGPNGFAGPAGAAGQPGAK,21|Oxidation,"File: ""J:\082018-os-Sc-Wa\sc-1-D.raw""	SpectrumID: ""13615""	scans: ""21101"""
TGETGASGPPGFAGEKGPSGEPG,10|Oxidation|22|Oxidation,"File: ""J:\082018-os-Sc-Wa\sc-1-D.raw""	SpectrumID: ""10017""	scans: ""17197"""
GAPGPDGNNGAQGPPGPQGVQGGK,3|Oxidation|12|Deamidated|15|Oxidation,"File: ""J:\082018-os-Sc-Wa\sc-1-D.raw""	SpectrumID: ""7074""	scans: ""13989"""
VGPVGPAGPIGSAGPPGFPGAPGPK,16|Oxidation|19|Oxidation|24|Oxidation,"File: ""J:\082018-os-Sc-Wa\sc-1-D.raw""	SpectrumID: ""19729""	scans: ""27663"""
DQGPVGRTGETGASGPPGFAGEK,4|Oxidation|17|Oxidation,"File: ""J:\082018-os-Sc-Wa\sc-1-D.raw""	SpectrumID: ""9408""	scans: ""16533"""
GAPGPDGNNGAQGPPGPQGVQGGKG,3|Oxidation|8|Deamidated|9|Deamidated|12|Deamidated|15|Oxidation|18|Deamidated|21|Deamidated,"File: ""J:\082018-os-Sc-Wa\sc-1-D.raw""	SpectrumID: ""9383""	scans: ""16506"""
GSVGPVGPAGPIGSAGPPGFPGAPGPK,18|Oxidation|21|Oxidation|24|Oxidation,"File: ""J:\082018-os-Sc-Wa\sc-1-D.raw""	SpectrumID: ""20015""	scans: ""27968"""
GSDGSVGPVGPAGPIGSAGPPGFPGAPGPK,21|Oxidation|27|Oxidation,"File: ""J:\082018-os-Sc-Wa\sc-1-D.raw""	SpectrumID: ""23311""	scans: ""31536"""
GSPGERGEVGPAGPNGFAGPAGAAGQPGAK,3|Oxidation|15|Deamidated|26|Deamidated|27|Oxidation,"File: ""J:\082018-os-Sc-Wa\sc-1-D.raw""	SpectrumID: ""11818""	scans: ""19164"""
TGETGASGPPGFAGEKGPSGEPGTAGPPGTPGP,10|Oxidation|22|Oxidation|27|Oxidation|31|Oxidation|33|Oxidation,"File: ""J:\082018-os-Sc-Wa\sc-1-D.raw""	SpectrumID: ""8507""	scans: ""15542"""
GIAGPPGAR,6|Oxidation,"File: ""J:\082018-os-Sc-Wa\sc-1-D.raw""	SpectrumID: ""4208""	scans: ""10642"""
GPPGESGAAGPSGPVGSR,3|Oxidation|11|Oxidation|14|Oxidation,"File: ""J:\082018-os-Sc-Wa\sc-1-D.raw""	SpectrumID: ""7148""	scans: ""14068"""
GEQGPAGPPGFQGLPGPSGSAGEVGKPGER,3|Deamidated|9|Oxidation|17|Oxidation|27|Oxidation,"File: ""J:\082018-os-Sc-Wa\sc-1-D.raw""	SpectrumID: ""15789""	scans: ""23434"""
XP_026638219.1 collagen alpha-1(XXII) chain [Microtus ochrogaster]
GPPGPPGK,3|Oxidation|6|Oxidation,"File: ""J:\082018-os-Sc-Wa\sc-1-D.raw""	SpectrumID: ""201""	scans: ""3747"""
GPAGPQGPR,,"File: ""J:\082018-os-Sc-Wa\sc-1-D.raw""	SpectrumID: ""2223""	scans: ""8292"""
GPAGPQGPRG,6|Deamidated,"File: ""J:\082018-os-Sc-Wa\sc-1-D.raw""	SpectrumID: ""2768""	scans: ""8992"""
XP_005366446.1 collagen alpha-2(V) chain [Microtus ochrogaster]
GLTGNPGVQGPEGK,5|Deamidated|6|Oxidation|9|Deamidated,"File: ""J:\082018-os-Sc-Wa\sc-1-D.raw""	SpectrumID: ""8520""	scans: ""15555"""
GPAGPPGGPGDKGDPGEDGQPGPDGPPGPAGTTGQR,6|Oxidation|9|Oxidation|15|Oxidation|20|Deamidated|21|Oxidation|27|Oxidation|35|Deamidated,"File: ""J:\082018-os-Sc-Wa\sc-1-D.raw""	SpectrumID: ""7273""	scans: ""14201"""
XP_013201923.1 collagen alpha-1(VII) chain [Microtus ochrogaster]
PGPPGPPGVPGK,1|Oxidation|4|Oxidation|10|Oxidation,"File: ""J:\082018-os-Sc-Wa\sc-1-D.raw""	SpectrumID: ""10999""	scans: ""18280"""
~PDGPKGER,4|Oxidation|7|Deamidated,"File: ""J:\082018-os-Sc-Wa\sc-1-D.raw""	SpectrumID: ""8203""	scans: ""15216"""
KAH0508544.1 Collagen alpha-1(X) chain [Microtus ochrogaster]
~GPPGPAGPRG,6|Deamidated,"File: ""J:\082018-os-Sc-Wa\sc-1-D.raw""	SpectrumID: ""2768""	scans: ""8992"""
~GPPGPAGPR,,"File: ""J:\082018-os-Sc-Wa\sc-1-D.raw""	SpectrumID: ""2764""	scans: ""8987"""
XP_005346264.1 collagen alpha-1(V) chain isoform X1 [Microtus ochrogaster]
GPPGPPGK,3|Oxidation|6|Oxidation,"File: ""J:\082018-os-Sc-Wa\sc-1-D.raw""	SpectrumID: ""201""	scans: ""3747"""
~GPAGPPGERG,6|Deamidated,"File: ""J:\082018-os-Sc-Wa\sc-1-D.raw""	SpectrumID: ""2768""	scans: ""8992"""
GPNGPQGPTGFPGPK,3|Deamidated|6|Deamidated|12|Oxidation,"File: ""J:\082018-os-Sc-Wa\sc-1-D.raw""	SpectrumID: ""11880""	scans: ""19230"""
TGPIGPQGAPGKPGPDGLR,7|Deamidated|10|Oxidation|13|Oxidation,"File: ""J:\082018-os-Sc-Wa\sc-1-D.raw""	SpectrumID: ""8887""	scans: ""15958"""
TGPPGPPGVVGPQGPTGETGPMGER,4|Oxidation|7|Oxidation|13|Deamidated|22|Oxidation,"File: ""J:\082018-os-Sc-Wa\sc-1-D.raw""	SpectrumID: ""13277""	scans: ""20736"""
LLLLLLL,,"File: ""J:\082018-os-Sc-Wa\sc-1-D.raw""	SpectrumID: ""24506""	scans: ""32825"""
XP_005350656.1 collagen alpha-1(I) chain [Microtus ochrogaster]
GPPGPPGK,3|Oxidation|6|Oxidation,"File: ""J:\082018-os-Sc-Wa\sc-1-D.raw""	SpectrumID: ""201""	scans: ""3747"""
GAAGLPGPK,6|Oxidation,"File: ""J:\082018-os-Sc-Wa\sc-1-D.raw""	SpectrumID: ""5529""	scans: ""12176"""
GPAGPQGPR,,"File: ""J:\082018-os-Sc-Wa\sc-1-D.raw""	SpectrumID: ""2223""	scans: ""8292"""
GFSGLDGAK,,"File: ""J:\082018-os-Sc-Wa\sc-1-D.raw""	SpectrumID: ""10853""	scans: ""18124"""
VMGFPGPK,2|Oxidation|5|Oxidation,"File: ""J:\082018-os-Sc-Wa\sc-1-D.raw""	SpectrumID: ""8027""	scans: ""15019"""
PGADGVAGPK,1|Oxidation,"File: ""J:\082018-os-Sc-Wa\sc-1-D.raw""	SpectrumID: ""10483""	scans: ""17726"""
GPAGPQGPRG,6|Deamidated,"File: ""J:\082018-os-Sc-Wa\sc-1-D.raw""	SpectrumID: ""2768""	scans: ""8992"""
~GPPGPAGPRG,6|Deamidated,"File: ""J:\082018-os-Sc-Wa\sc-1-D.raw""	SpectrumID: ""2768""	scans: ""8992"""
~GAPGPVGPAGK,,"File: ""J:\082018-os-Sc-Wa\sc-1-D.raw""	SpectrumID: ""4804""	scans: ""11336"""
GVMGFPGPK,3|Oxidation|6|Oxidation,"File: ""J:\082018-os-Sc-Wa\sc-1-D.raw""	SpectrumID: ""8762""	scans: ""15825"""
IGNVGAPGPK,3|Deamidated|7|Oxidation,"File: ""J:\082018-os-Sc-Wa\sc-1-D.raw""	SpectrumID: ""5586""	scans: ""12251"""
GVQGPPGPAGP,3|Deamidated|6|Oxidation,"File: ""J:\082018-os-Sc-Wa\sc-1-D.raw""	SpectrumID: ""11091""	scans: ""18384"""
GVVGLPGQRG,6|Oxidation|8|Deamidated,"File: ""J:\082018-os-Sc-Wa\sc-1-D.raw""	SpectrumID: ""10910""	scans: ""18185"""
GLTGPIGPPGP,9|Oxidation,"File: ""J:\082018-os-Sc-Wa\sc-1-D.raw""	SpectrumID: ""20256""	scans: ""28240"""
AGVMGFPGPK,4|Oxidation|7|Oxidation,"File: ""J:\082018-os-Sc-Wa\sc-1-D.raw""	SpectrumID: ""9435""	scans: ""16564"""
GPPGPMGPPGL,3|Oxidation|6|Oxidation,"File: ""J:\082018-os-Sc-Wa\sc-1-D.raw""	SpectrumID: ""16847""	scans: ""24565"""
NGAPGQMGPR,1|Deamidated|4|Oxidation|6|Deamidated|7|Oxidation,"File: ""J:\082018-os-Sc-Wa\sc-1-D.raw""	SpectrumID: ""2158""	scans: ""8207"""
~PGAPGPVGPAGK,4|Oxidation,"File: ""J:\082018-os-Sc-Wa\sc-1-D.raw""	SpectrumID: ""8656""	scans: ""15706"""
PIGNVGAPGPK,4|Deamidated|8|Oxidation,"File: ""J:\082018-os-Sc-Wa\sc-1-D.raw""	SpectrumID: ""7581""	scans: ""14543"""
IAGAPGFPGAR,5|Oxidation|8|Oxidation,"File: ""J:\082018-os-Sc-Wa\sc-1-D.raw""	SpectrumID: ""9862""	scans: ""17025"""
AGPPGPPGPVGK,4|Oxidation|9|Oxidation,"File: ""J:\082018-os-Sc-Wa\sc-1-D.raw""	SpectrumID: ""5499""	scans: ""12144"""
GPPGPMGPPGLA,6|Oxidation,"File: ""J:\082018-os-Sc-Wa\sc-1-D.raw""	SpectrumID: ""17320""	scans: ""25074"""
VPGPMGPSGPR,5|Oxidation,"File: ""J:\082018-os-Sc-Wa\sc-1-D.raw""	SpectrumID: ""6188""	scans: ""12952"""
GLTGSPGSPGPD,6|Oxidation|9|Oxidation,"File: ""J:\082018-os-Sc-Wa\sc-1-D.raw""	SpectrumID: ""8086""	scans: ""15082"""
GPIGNVGAPGPK,11|Oxidation,"File: ""J:\082018-os-Sc-Wa\sc-1-D.raw""	SpectrumID: ""8031""	scans: ""15023"""
TPGPQGIAGQR,5|Deamidated|10|Deamidated,"File: ""J:\082018-os-Sc-Wa\sc-1-D.raw""	SpectrumID: ""8538""	scans: ""15575"""
GRPGAPGPAGAR,3|Oxidation|6|Oxidation,"File: ""J:\082018-os-Sc-Wa\sc-1-D.raw""	SpectrumID: ""1243""	scans: ""6639"""
GNSGEPGAPGNK,2|Deamidated|9|Oxidation|11|Deamidated,"File: ""J:\082018-os-Sc-Wa\sc-1-D.raw""	SpectrumID: ""265""	scans: ""4263"""
GVQGPPGPAGPR,6|Oxidation,"File: ""J:\082018-os-Sc-Wa\sc-1-D.raw""	SpectrumID: ""5776""	scans: ""12489"""
APGAPGPVGPAGK,2|Oxidation|5|Oxidation,"File: ""J:\082018-os-Sc-Wa\sc-1-D.raw""	SpectrumID: ""4282""	scans: ""10729"""
TGPPGPAGQDGR,4|Oxidation,"File: ""J:\082018-os-Sc-Wa\sc-1-D.raw""	SpectrumID: ""2192""	scans: ""8251"""
GADGSPGKDGVR,6|Oxidation,"File: ""J:\082018-os-Sc-Wa\sc-1-D.raw""	SpectrumID: ""1012""	scans: ""6165"""
EGSPGAEGSPGR,4|Oxidation|10|Oxidation,"File: ""J:\082018-os-Sc-Wa\sc-1-D.raw""	SpectrumID: ""1407""	scans: ""6881"""
AGPPGADGQPGAK,4|Oxidation|9|Deamidated,"File: ""J:\082018-os-Sc-Wa\sc-1-D.raw""	SpectrumID: ""2989""	scans: ""9266"""
PGLPGPSGEPGK,1|Oxidation|4|Oxidation|10|Oxidation,"File: ""J:\082018-os-Sc-Wa\sc-1-D.raw""	SpectrumID: ""13530""	scans: ""21011"""
GPPGPMGPPGLAG,3|Oxidation|6|Oxidation|9|Oxidation,"File: ""J:\082018-os-Sc-Wa\sc-1-D.raw""	SpectrumID: ""13936""	scans: ""21451"""
NGDDGEAGKPGR,,"File: ""J:\082018-os-Sc-Wa\sc-1-D.raw""	SpectrumID: ""895""	scans: ""6020"""
GQAGVMGFPGPK,6|Oxidation|9|Oxidation,"File: ""J:\082018-os-Sc-Wa\sc-1-D.raw""	SpectrumID: ""9376""	scans: ""16499"""
NAGPPGPPGPVGK,1|Deamidated|5|Oxidation|10|Oxidation,"File: ""J:\082018-os-Sc-Wa\sc-1-D.raw""	SpectrumID: ""8551""	scans: ""15591"""
GADGSPGKDGVRG,6|Oxidation,"File: ""J:\082018-os-Sc-Wa\sc-1-D.raw""	SpectrumID: ""1079""	scans: ""6263"""
PGAPGNKGDTGAK,1|Oxidation|4|Oxidation|6|Deamidated,"File: ""J:\082018-os-Sc-Wa\sc-1-D.raw""	SpectrumID: ""926""	scans: ""6059"""
GLPGTAGLPGMKG,3|Oxidation|9|Oxidation|11|Oxidation,"File: ""J:\082018-os-Sc-Wa\sc-1-D.raw""	SpectrumID: ""9704""	scans: ""16851"""
GNAGPPGPPGPVGK,2|Deamidated|6|Oxidation|11|Oxidation,"File: ""J:\082018-os-Sc-Wa\sc-1-D.raw""	SpectrumID: ""6176""	scans: ""12939"""
GVVGLPGQRGER,6|Oxidation|8|Deamidated,"File: ""J:\082018-os-Sc-Wa\sc-1-D.raw""	SpectrumID: ""6979""	scans: ""13887"""
GLTGSPGSPGPDGK,6|Oxidation,"File: ""J:\082018-os-Sc-Wa\sc-1-D.raw""	SpectrumID: ""5798""	scans: ""12515"""
GDKGETGEQGDR,9|Deamidated,"File: ""J:\082018-os-Sc-Wa\sc-1-D.raw""	SpectrumID: ""807""	scans: ""5913"""
GPPGPMGPPGLAGP,2|Oxidation|6|Oxidation|9|Oxidation,"File: ""J:\082018-os-Sc-Wa\sc-1-D.raw""	SpectrumID: ""16668""	scans: ""24374"""
EQGPSGASGPAGPR,,"File: ""J:\082018-os-Sc-Wa\sc-1-D.raw""	SpectrumID: ""9357""	scans: ""16479"""
PGPTGLPGPPGER,1|Oxidation|7|Oxidation|10|Oxidation,"File: ""J:\082018-os-Sc-Wa\sc-1-D.raw""	SpectrumID: ""9035""	scans: ""16119"""
FAGPPGADGQPGAK,5|Oxidation|10|Deamidated,"File: ""J:\082018-os-Sc-Wa\sc-1-D.raw""	SpectrumID: ""8125""	scans: ""15123"""
PPGPIGNVGAPGPK,2|Oxidation|7|Deamidated|11|Oxidation,"File: ""J:\082018-os-Sc-Wa\sc-1-D.raw""	SpectrumID: ""15721""	scans: ""23362"""
GETGPAGRPGEVGP,9|Oxidation,"File: ""J:\082018-os-Sc-Wa\sc-1-D.raw""	SpectrumID: ""6470""	scans: ""13312"""
GLPGPPGAPGPQGF,3|Oxidation|6|Oxidation|9|Oxidation,"File: ""J:\082018-os-Sc-Wa\sc-1-D.raw""	SpectrumID: ""19404""	scans: ""27311"""
EGSPGAEGSPGRDG,4|Oxidation|10|Oxidation,"File: ""J:\082018-os-Sc-Wa\sc-1-D.raw""	SpectrumID: ""1939""	scans: ""7901"""
GDKGETGEQGDRG,9|Deamidated,"File: ""J:\082018-os-Sc-Wa\sc-1-D.raw""	SpectrumID: ""748""	scans: ""5837"""
GPAGNPGADGQPGAK,5|Deamidated|6|Oxidation|11|Deamidated,"File: ""J:\082018-os-Sc-Wa\sc-1-D.raw""	SpectrumID: ""2633""	scans: ""8815"""
GNDGATGAAGPPGPTG,2|Deamidated|12|Oxidation,"File: ""J:\082018-os-Sc-Wa\sc-1-D.raw""	SpectrumID: ""8587""	scans: ""15630"""
GPIGPPGPAGAPGDK,6|Oxidation|12|Oxidation,"File: ""J:\082018-os-Sc-Wa\sc-1-D.raw""	SpectrumID: ""7799""	scans: ""14776"""
GEQGPSGASGPAGPR,3|Deamidated,"File: ""J:\082018-os-Sc-Wa\sc-1-D.raw""	SpectrumID: ""4917""	scans: ""11462"""
EPGAPGNKGDTGAK,2|Oxidation|5|Oxidation|7|Deamidated,"File: ""J:\082018-os-Sc-Wa\sc-1-D.raw""	SpectrumID: ""811""	scans: ""5917"""
GFPGLPGPSGEPGK,3|Oxidation|6|Oxidation|12|Oxidation,"File: ""J:\082018-os-Sc-Wa\sc-1-D.raw""	SpectrumID: ""13647""	scans: ""21136"""
GPPGPIGNVGAPGPK,3|Oxidation|14|Oxidation,"File: ""J:\082018-os-Sc-Wa\sc-1-D.raw""	SpectrumID: ""9809""	scans: ""16965"""
GPPGPMGPPGLAGPP,3|Oxidation|5|Oxidation|9|Oxidation|15|Oxidation,"File: ""J:\082018-os-Sc-Wa\sc-1-D.raw""	SpectrumID: ""15695""	scans: ""23334"""
GEVGPPGPPGPAGEK,6|Oxidation|11|Oxidation,"File: ""J:\082018-os-Sc-Wa\sc-1-D.raw""	SpectrumID: ""6757""	scans: ""13622"""
GEPGAPGNKGDTGAK,3|Oxidation|6|Oxidation|8|Deamidated,"File: ""J:\082018-os-Sc-Wa\sc-1-D.raw""	SpectrumID: ""844""	scans: ""5961"""
GAPGAPGAPGPVGPAGK,3|Oxidation|6|Oxidation,"File: ""J:\082018-os-Sc-Wa\sc-1-D.raw""	SpectrumID: ""7367""	scans: ""14306"""
GPPGPPGKNGDDGEA,3|Oxidation|6|Oxidation|9|Deamidated,"File: ""J:\082018-os-Sc-Wa\sc-1-D.raw""	SpectrumID: ""2695""	scans: ""8901"""
GEPGPPGPAGAAGPAGN,3|Oxidation|6|Oxidation|17|Deamidated,"File: ""J:\082018-os-Sc-Wa\sc-1-D.raw""	SpectrumID: ""10305""	scans: ""17536"""
MGPPGLAGPPGESGR,1|Oxidation|10|Oxidation,"File: ""J:\082018-os-Sc-Wa\sc-1-D.raw""	SpectrumID: ""9628""	scans: ""16770"""
PSGNAGPPGPPGPVGK,4|Deamidated|8|Oxidation|11|Oxidation,"File: ""J:\082018-os-Sc-Wa\sc-1-D.raw""	SpectrumID: ""6682""	scans: ""13538"""
GPPGPMGPPGLAGPPG,3|Oxidation|5|Oxidation|6|Oxidation|15|Oxidation,"File: ""J:\082018-os-Sc-Wa\sc-1-D.raw""	SpectrumID: ""17610""	scans: ""25387"""
SQGAPGLQGMPGER,2|Deamidated|5|Oxidation|8|Deamidated|10|Oxidation|11|Oxidation,"File: ""J:\082018-os-Sc-Wa\sc-1-D.raw""	SpectrumID: ""5792""	scans: ""12508"""
NGAPGIAGAPGFPGAR,1|Deamidated|4|Oxidation|10|Oxidation|13|Oxidation,"File: ""J:\082018-os-Sc-Wa\sc-1-D.raw""	SpectrumID: ""16995""	scans: ""24723"""
GSPGENGAPGQMGPR,3|Oxidation|6|Deamidated|9|Oxidation|11|Deamidated|12|Oxidation,"File: ""J:\082018-os-Sc-Wa\sc-1-D.raw""	SpectrumID: ""2142""	scans: ""8183"""
GEPGPTGLPGPPGER,3|Oxidation|9|Oxidation|12|Oxidation,"File: ""J:\082018-os-Sc-Wa\sc-1-D.raw""	SpectrumID: ""9056""	scans: ""16145"""
GETGPAGRPGEVGPPG,9|Oxidation|15|Oxidation,"File: ""J:\082018-os-Sc-Wa\sc-1-D.raw""	SpectrumID: ""5678""	scans: ""12369"""
PGEVGPPGPPGPAGEK,1|Oxidation|7|Oxidation,"File: ""J:\082018-os-Sc-Wa\sc-1-D.raw""	SpectrumID: ""8225""	scans: ""15240"""
SGEPGAPGNKGDTGAK,4|Oxidation|7|Oxidation|9|Deamidated,"File: ""J:\082018-os-Sc-Wa\sc-1-D.raw""	SpectrumID: ""908""	scans: ""6036"""
GPPGPMGPPGLAGPPGE,5|Oxidation|6|Oxidation,"File: ""J:\082018-os-Sc-Wa\sc-1-D.raw""	SpectrumID: ""19344""	scans: ""27247"""
GEPGPTGLPGPPGERG,3|Oxidation|9|Oxidation|12|Oxidation,"File: ""J:\082018-os-Sc-Wa\sc-1-D.raw""	SpectrumID: ""8983""	scans: ""16061"""
SPGEQGPSGASGPAGPR,2|Oxidation|5|Deamidated,"File: ""J:\082018-os-Sc-Wa\sc-1-D.raw""	SpectrumID: ""5194""	scans: ""11800"""
GAAGPAGNPGADGQPGAK,8|Deamidated|9|Oxidation|14|Deamidated|15|Oxidation,"File: ""J:\082018-os-Sc-Wa\sc-1-D.raw""	SpectrumID: ""2682""	scans: ""8884"""
PGEPGEPGASGPMGPR,1|Oxidation|4|Oxidation|7|Oxidation|13|Oxidation,"File: ""J:\082018-os-Sc-Wa\sc-1-D.raw""	SpectrumID: ""3784""	scans: ""10172"""
TGPPGPAGQDGRPGPPG,4|Oxidation|13|Oxidation|16|Oxidation,"File: ""J:\082018-os-Sc-Wa\sc-1-D.raw""	SpectrumID: ""4291""	scans: ""10741"""
DGLNGLPGPIGPPGPR,4|Deamidated|7|Oxidation|13|Oxidation|15|Oxidation,"File: ""J:\082018-os-Sc-Wa\sc-1-D.raw""	SpectrumID: ""22375""	scans: ""30535"""
GPMGPPGLAGPPGESGR,3|Oxidation|12|Oxidation,"File: ""J:\082018-os-Sc-Wa\sc-1-D.raw""	SpectrumID: ""10850""	scans: ""18121"""
GDRGDAGPKGADGSPGK,8|Oxidation|15|Oxidation,"File: ""J:\082018-os-Sc-Wa\sc-1-D.raw""	SpectrumID: ""543""	scans: ""5568"""
GSPGEQGPSGASGPAGPR,3|Oxidation|6|Deamidated,"File: ""J:\082018-os-Sc-Wa\sc-1-D.raw""	SpectrumID: ""5217""	scans: ""11829"""
GAPGDRGEPGPPGPAGF,3|Oxidation|9|Oxidation|12|Oxidation,"File: ""J:\082018-os-Sc-Wa\sc-1-D.raw""	SpectrumID: ""12770""	scans: ""20187"""
GANGAPGIAGAPGFPGAR,6|Oxidation|12|Oxidation|15|Oxidation,"File: ""J:\082018-os-Sc-Wa\sc-1-D.raw""	SpectrumID: ""12437""	scans: ""19832"""
PGPSGNAGPPGPPGPVGK,1|Oxidation|6|Deamidated|10|Oxidation|13|Oxidation,"File: ""J:\082018-os-Sc-Wa\sc-1-D.raw""	SpectrumID: ""7661""	scans: ""14628"""
GLTGPIGPPGPAGAPGDK,9|Oxidation|15|Oxidation,"File: ""J:\082018-os-Sc-Wa\sc-1-D.raw""	SpectrumID: ""13293""	scans: ""20757"""
EQGVPGDLGAPGPSGAR,5|Oxidation|11|Oxidation,"File: ""J:\082018-os-Sc-Wa\sc-1-D.raw""	SpectrumID: ""15886""	scans: ""23538"""
SPGAEGSPGRDGSPGPK,2|Oxidation|8|Oxidation|14|Oxidation,"File: ""J:\082018-os-Sc-Wa\sc-1-D.raw""	SpectrumID: ""1921""	scans: ""7881"""
PGSQGAPGLQGMPGER,1|Oxidation|4|Deamidated|7|Oxidation|10|Deamidated|12|Oxidation|13|Oxidation,"File: ""J:\082018-os-Sc-Wa\sc-1-D.raw""	SpectrumID: ""6083""	scans: ""12837"""
PPGAPGAPGAPGPVGPAGK,2|Oxidation|5|Oxidation|8|Oxidation|11|Oxidation,"File: ""J:\082018-os-Sc-Wa\sc-1-D.raw""	SpectrumID: ""6853""	scans: ""13735"""
GFSGLDGAKGDAGPAGPK,14|Oxidation,"File: ""J:\082018-os-Sc-Wa\sc-1-D.raw""	SpectrumID: ""9479""	scans: ""16611"""
NGDDGEAGKPGRPGER,10|Oxidation,"File: ""J:\082018-os-Sc-Wa\sc-1-D.raw""	SpectrumID: ""892""	scans: ""6017"""
GEQGVPGDLGAPGPSGAR,12|Oxidation,"File: ""J:\082018-os-Sc-Wa\sc-1-D.raw""	SpectrumID: ""11358""	scans: ""18670"""
GPPGAPGAPGAPGPVGPAGK,3|Oxidation|9|Oxidation,"File: ""J:\082018-os-Sc-Wa\sc-1-D.raw""	SpectrumID: ""9787""	scans: ""16942"""
GNSGEPGAPGNKGDTGAK,6|Oxidation|9|Oxidation|11|Deamidated,"File: ""J:\082018-os-Sc-Wa\sc-1-D.raw""	SpectrumID: ""1132""	scans: ""6343"""
GSPGEAGRPGEAGLPGAK,3|Oxidation|9|Oxidation|15|Oxidation,"File: ""J:\082018-os-Sc-Wa\sc-1-D.raw""	SpectrumID: ""3399""	scans: ""9713"""
TGPPGPAGQDGRPGPPGP,4|Oxidation|9|Deamidated|13|Oxidation|18|Oxidation,"File: ""J:\082018-os-Sc-Wa\sc-1-D.raw""	SpectrumID: ""7254""	scans: ""14181"""
GFPGADGVAGPKGPAGER,3|Oxidation|11|Oxidation,"File: ""J:\082018-os-Sc-Wa\sc-1-D.raw""	SpectrumID: ""9273""	scans: ""16389"""
GETGPAGRPGEVGPPGPP,9|Oxidation|15|Oxidation|18|Oxidation,"File: ""J:\082018-os-Sc-Wa\sc-1-D.raw""	SpectrumID: ""7566""	scans: ""14527"""
PAGAAGPAGNPGADGQPGAK,10|Deamidated|11|Oxidation|16|Deamidated|17|Oxidation,"File: ""J:\082018-os-Sc-Wa\sc-1-D.raw""	SpectrumID: ""4108""	scans: ""10533"""
PGSPGEQGPSGASGPAGPR,1|Oxidation|4|Oxidation|7|Deamidated,"File: ""J:\082018-os-Sc-Wa\sc-1-D.raw""	SpectrumID: ""5411""	scans: ""12050"""
EPGSPGENGAPGQMGPR,2|Oxidation|5|Oxidation|8|Deamidated|11|Oxidation|13|Deamidated|14|Oxidation,"File: ""J:\082018-os-Sc-Wa\sc-1-D.raw""	SpectrumID: ""3365""	scans: ""9675"""
GRPGEVGPPGPPGPAGEK,3|Oxidation|9|Oxidation|12|Oxidation,"File: ""J:\082018-os-Sc-Wa\sc-1-D.raw""	SpectrumID: ""4656""	scans: ""11165"""
VGPPGPSGNAGPPGPPGPVG,4|Oxidation|9|Deamidated|13|Oxidation|16|Oxidation,"File: ""J:\082018-os-Sc-Wa\sc-1-D.raw""	SpectrumID: ""15095""	scans: ""22693"""
GPPGEPGEPGASGPMGPR,3|Oxidation|6|Oxidation|9|Oxidation|14|Oxidation|15|Oxidation,"File: ""J:\082018-os-Sc-Wa\sc-1-D.raw""	SpectrumID: ""5199""	scans: ""11808"""
GAPGSQGAPGLQGMPGER,3|Oxidation|6|Deamidated|9|Oxidation|12|Deamidated|14|Oxidation|15|Oxidation,"File: ""J:\082018-os-Sc-Wa\sc-1-D.raw""	SpectrumID: ""6751""	scans: ""13613"""
GPPGPSGNAGPPGPPGPVGK,3|Oxidation|8|Deamidated|12|Oxidation|15|Oxidation,"File: ""J:\082018-os-Sc-Wa\sc-1-D.raw""	SpectrumID: ""8404""	scans: ""15432"""
GEPGSPGENGAPGQMGPR,3|Oxidation|6|Oxidation|12|Oxidation|14|Deamidated,"File: ""J:\082018-os-Sc-Wa\sc-1-D.raw""	SpectrumID: ""5417""	scans: ""12056"""
GPAGAAGPAGNPGADGQPGAK,11|Deamidated|12|Oxidation|17|Deamidated|18|Oxidation,"File: ""J:\082018-os-Sc-Wa\sc-1-D.raw""	SpectrumID: ""4937""	scans: ""11485"""
GEPGPPGPAGAAGPAGNPGAD,3|Oxidation|6|Oxidation|18|Oxidation,"File: ""J:\082018-os-Sc-Wa\sc-1-D.raw""	SpectrumID: ""10448""	scans: ""17688"""
PGEQGVPGDLGAPGPSGAR,1|Oxidation|4|Deamidated|7|Oxidation|15|Oxidation,"File: ""J:\082018-os-Sc-Wa\sc-1-D.raw""	SpectrumID: ""10169""	scans: ""17374"""
TGPPGPAGQDGRPGPPGPP,4|Oxidation|9|Deamidated|13|Oxidation|16|Oxidation|19|Oxidation,"File: ""J:\082018-os-Sc-Wa\sc-1-D.raw""	SpectrumID: ""6988""	scans: ""13897"""
KGNSGEPGAPGNKGDTGAK,3|Deamidated|7|Oxidation|10|Oxidation|12|Deamidated,"File: ""J:\082018-os-Sc-Wa\sc-1-D.raw""	SpectrumID: ""560""	scans: ""5586"""
PPGPMGPPGLAGPPGESGR,2|Oxidation|5|Oxidation|14|Oxidation,"File: ""J:\082018-os-Sc-Wa\sc-1-D.raw""	SpectrumID: ""11970""	scans: ""19326"""
GLTGPIGPPGPAGAPGDKGE,9|Oxidation|15|Oxidation,"File: ""J:\082018-os-Sc-Wa\sc-1-D.raw""	SpectrumID: ""13937""	scans: ""21452"""
EGSPGAEGSPGRDGSPGPK,4|Oxidation|10|Oxidation|16|Oxidation,"File: ""J:\082018-os-Sc-Wa\sc-1-D.raw""	SpectrumID: ""1995""	scans: ""7970"""
GPAGPQGPRGDKGETGEQG,6|Deamidated|8|Oxidation|18|Deamidated,"File: ""J:\082018-os-Sc-Wa\sc-1-D.raw""	SpectrumID: ""2905""	scans: ""9165"""
GPPGPMGPPGLAGPPGESGR,3|Oxidation|6|Oxidation,"File: ""J:\082018-os-Sc-Wa\sc-1-D.raw""	SpectrumID: ""13429""	scans: ""20902"""
VGPPGPSGNAGPPGPPGPVGK,4|Oxidation|9|Deamidated|13|Oxidation,"File: ""J:\082018-os-Sc-Wa\sc-1-D.raw""	SpectrumID: ""11443""	scans: ""18761"""
TGPPGPAGQDGRPGPPGPPG,4|Oxidation|13|Oxidation|16|Oxidation|19|Oxidation,"File: ""J:\082018-os-Sc-Wa\sc-1-D.raw""	SpectrumID: ""6252""	scans: ""13020"""
GETGPAGRPGEVGPPGPPGP,9|Oxidation|15|Oxidation|18|Oxidation,"File: ""J:\082018-os-Sc-Wa\sc-1-D.raw""	SpectrumID: ""9210""	scans: ""16322"""
GPPGPAGFAGPPGADGQPGAK,3|Oxidation|12|Oxidation|17|Deamidated,"File: ""J:\082018-os-Sc-Wa\sc-1-D.raw""	SpectrumID: ""13010""	scans: ""20443"""
QGPPGEPGEPGASGPMGPR,1|Deamidated|4|Oxidation|7|Oxidation|10|Oxidation|16|Oxidation,"File: ""J:\082018-os-Sc-Wa\sc-1-D.raw""	SpectrumID: ""7768""	scans: ""14742"""
PAGPPGAPGAPGAPGPVGPAGK,5|Oxidation|8|Oxidation|11|Oxidation|14|Oxidation,"File: ""J:\082018-os-Sc-Wa\sc-1-D.raw""	SpectrumID: ""8436""	scans: ""15466"""
GPAGPPGAPGAPGAPGPVGPAGK,6|Oxidation|9|Oxidation|15|Oxidation,"File: ""J:\082018-os-Sc-Wa\sc-1-D.raw""	SpectrumID: ""9748""	scans: ""16898"""
KPGEQGVPGDLGAPGPSGAR,2|Oxidation|5|Deamidated|8|Oxidation|16|Oxidation,"File: ""J:\082018-os-Sc-Wa\sc-1-D.raw""	SpectrumID: ""7266""	scans: ""14194"""
TGPPGPAGQDGRPGPPGPPGA,4|Oxidation|9|Deamidated|13|Oxidation|16|Oxidation|19|Oxidation,"File: ""J:\082018-os-Sc-Wa\sc-1-D.raw""	SpectrumID: ""8278""	scans: ""15296"""
GPAGPQGPRGDKGETGEQGD,6|Deamidated|18|Deamidated,"File: ""J:\082018-os-Sc-Wa\sc-1-D.raw""	SpectrumID: ""3407""	scans: ""9721"""
GKPGEQGVPGDLGAPGPSGAR,3|Oxidation|6|Deamidated|9|Oxidation|15|Oxidation,"File: ""J:\082018-os-Sc-Wa\sc-1-D.raw""	SpectrumID: ""7237""	scans: ""14163"""
TGPAGPPGAPGAPGAPGPVGPAGK,7|Oxidation|10|Oxidation,"File: ""J:\082018-os-Sc-Wa\sc-1-D.raw""	SpectrumID: ""11635""	scans: ""18967"""
GAPGAPGSQGAPGLQGMPGER,3|Oxidation|6|Oxidation|9|Deamidated|12|Oxidation|15|Deamidated|17|Oxidation|18|Oxidation,"File: ""J:\082018-os-Sc-Wa\sc-1-D.raw""	SpectrumID: ""7434""	scans: ""14381"""
GAPGDRGEPGPPGPAGFAGPPG,3|Oxidation|9|Oxidation|12|Oxidation|21|Oxidation,"File: ""J:\082018-os-Sc-Wa\sc-1-D.raw""	SpectrumID: ""12134""	scans: ""19501"""
RVGPPGPSGNAGPPGPPGPVGK,5|Oxidation|10|Deamidated|14|Oxidation|17|Oxidation,"File: ""J:\082018-os-Sc-Wa\sc-1-D.raw""	SpectrumID: ""8056""	scans: ""15050"""
GPPGPAGAAGPAGNPGADGQPGAK,3|Oxidation|14|Deamidated|15|Oxidation|20|Deamidated|21|Oxidation,"File: ""J:\082018-os-Sc-Wa\sc-1-D.raw""	SpectrumID: ""6986""	scans: ""13895"""
GFQGPPGEPGEPGASGPMGPR,3|Deamidated|9|Oxidation|12|Oxidation|17|Oxidation,"File: ""J:\082018-os-Sc-Wa\sc-1-D.raw""	SpectrumID: ""11368""	scans: ""18681"""
VGPPGPSGNAGPPGPPGPVGKEG,4|Oxidation|9|Deamidated|13|Oxidation|16|Oxidation,"File: ""J:\082018-os-Sc-Wa\sc-1-D.raw""	SpectrumID: ""10769""	scans: ""18033"""
TGPAGRPGEVGPPGPPGPAGEK,7|Oxidation|13|Oxidation|16|Oxidation,"File: ""J:\082018-os-Sc-Wa\sc-1-D.raw""	SpectrumID: ""5996""	scans: ""12739"""
GPPGPMGPPGLAGPPGESGREG,3|Oxidation|6|Oxidation|9|Oxidation|15|Oxidation,"File: ""J:\082018-os-Sc-Wa\sc-1-D.raw""	SpectrumID: ""11603""	scans: ""18933"""
GAPGDRGEPGPPGPAGFAGPPGA,3|Oxidation|9|Oxidation|12|Oxidation|21|Oxidation,"File: ""J:\082018-os-Sc-Wa\sc-1-D.raw""	SpectrumID: ""13402""	scans: ""20873"""
TGPPGPAGQDGRPGPPGPPGAR,4|Oxidation|13|Oxidation|16|Oxidation|19|Oxidation,"File: ""J:\082018-os-Sc-Wa\sc-1-D.raw""	SpectrumID: ""4879""	scans: ""11419"""
GPAGPQGPRGDKGETGEQGDR,6|Deamidated|18|Deamidated,"File: ""J:\082018-os-Sc-Wa\sc-1-D.raw""	SpectrumID: ""2254""	scans: ""8325"""
EPGPPGPAGFAGPPGADGQPGAK,2|Oxidation|5|Oxidation|14|Oxidation|19|Deamidated,"File: ""J:\082018-os-Sc-Wa\sc-1-D.raw""	SpectrumID: ""13963""	scans: ""21479"""
GETGPAGRPGEVGPPGPPGPAGE,9|Oxidation|15|Oxidation|18|Oxidation,"File: ""J:\082018-os-Sc-Wa\sc-1-D.raw""	SpectrumID: ""9598""	scans: ""16738"""
GEPGPPGPAGFAGPPGADGQPGAK,3|Oxidation|6|Oxidation,"File: ""J:\082018-os-Sc-Wa\sc-1-D.raw""	SpectrumID: ""14248""	scans: ""21788"""
GEPGPPGPAGAAGPAGNPGADGQPG,3|Oxidation|6|Oxidation|17|Deamidated|18|Oxidation|23|Deamidated|24|Oxidation,"File: ""J:\082018-os-Sc-Wa\sc-1-D.raw""	SpectrumID: ""11496""	scans: ""18818"""
GETGPAGPPGAPGAPGAPGPVGPAGK,9|Oxidation|18|Oxidation,"File: ""J:\082018-os-Sc-Wa\sc-1-D.raw""	SpectrumID: ""12089""	scans: ""19453"""
GAPGDRGEPGPPGPAGFAGPPGAD,3|Oxidation|9|Oxidation|12|Oxidation|21|Oxidation,"File: ""J:\082018-os-Sc-Wa\sc-1-D.raw""	SpectrumID: ""13445""	scans: ""20919"""
GEAGKPGEQGVPGDLGAPGPSGAR,6|Oxidation|9|Deamidated|20|Oxidation,"File: ""J:\082018-os-Sc-Wa\sc-1-D.raw""	SpectrumID: ""9215""	scans: ""16327"""
GETGPAGRPGEVGPPGPPGPAGEK,9|Oxidation|15|Oxidation|20|Oxidation,"File: ""J:\082018-os-Sc-Wa\sc-1-D.raw""	SpectrumID: ""6896""	scans: ""13781"""
RGEPGPPGPAGFAGPPGADGQPGAK,4|Oxidation|7|Oxidation|16|Oxidation|21|Deamidated,"File: ""J:\082018-os-Sc-Wa\sc-1-D.raw""	SpectrumID: ""10308""	scans: ""17539"""
GEPGPPGPAGAAGPAGNPGADGQPGAK,3|Oxidation|8|Oxidation|18|Oxidation,"File: ""J:\082018-os-Sc-Wa\sc-1-D.raw""	SpectrumID: ""7980""	scans: ""14969"""
RGETGPAGPPGAPGAPGAPGPVGPAGK,10|Oxidation|13|Oxidation|16|Oxidation,"File: ""J:\082018-os-Sc-Wa\sc-1-D.raw""	SpectrumID: ""8516""	scans: ""15551"""
GPQGFQGPPGEPGEPGASGPMGPR,3|Deamidated|6|Deamidated|9|Oxidation|12|Oxidation|15|Oxidation|21|Oxidation,"File: ""J:\082018-os-Sc-Wa\sc-1-D.raw""	SpectrumID: ""12050""	scans: ""19411"""
GEQGPAGSPGFQGLPGPAGPPGEAGK,3|Deamidated|9|Oxidation|12|Deamidated|15|Oxidation|21|Oxidation,"File: ""J:\082018-os-Sc-Wa\sc-1-D.raw""	SpectrumID: ""16418""	scans: ""24105"""
GDRGETGPAGPPGAPGAPGAPGPVGPAG,12|Oxidation|15|Oxidation|18|Oxidation,"File: ""J:\082018-os-Sc-Wa\sc-1-D.raw""	SpectrumID: ""12406""	scans: ""19799"""
GPPGPPGKNGDDGEAGKPGRPGER,2|Oxidation|3|Oxidation|5|Oxidation|6|Oxidation|9|Deamidated|21|Oxidation,"File: ""J:\082018-os-Sc-Wa\sc-1-D.raw""	SpectrumID: ""1815""	scans: ""7714"""
DRGEPGPPGPAGFAGPPGADGQPGAK,5|Oxidation|8|Oxidation|17|Oxidation|22|Deamidated,"File: ""J:\082018-os-Sc-Wa\sc-1-D.raw""	SpectrumID: ""13007""	scans: ""20440"""
GDRGEPGPPGPAGFAGPPGADGQPGAK,6|Oxidation|9|Oxidation|18|Oxidation|23|Deamidated,"File: ""J:\082018-os-Sc-Wa\sc-1-D.raw""	SpectrumID: ""10935""	scans: ""18211"""
GDRGETGPAGPPGAPGAPGAPGPVGPAGK,12|Oxidation|21|Oxidation,"File: ""J:\082018-os-Sc-Wa\sc-1-D.raw""	SpectrumID: ""9933""	scans: ""17107"""
GDAGPAGPKGEPGSPGENGAPGQMGPR,12|Oxidation|15|Oxidation|18|Deamidated|21|Oxidation|23|Deamidated|24|Oxidation,"File: ""J:\082018-os-Sc-Wa\sc-1-D.raw""	SpectrumID: ""4642""	scans: ""11149"""
GAPGDRGEPGPPGPAGFAGPPGADGQPGAK,3|Oxidation|9|Oxidation|26|Deamidated,"File: ""J:\082018-os-Sc-Wa\sc-1-D.raw""	SpectrumID: ""13096""	scans: ""20535"""
GPPGAPGPQGFQGPPGEPGEPGASGPMGPR,2|Oxidation|6|Oxidation|12|Deamidated|15|Oxidation|18|Oxidation|21|Oxidation|27|Oxidation,"File: ""J:\082018-os-Sc-Wa\sc-1-D.raw""	SpectrumID: ""12783""	scans: ""20201"""
GEQGPAGSPGFQGLPGPAGPPGEAGKPGEQGVPGDLGAPGPSGAR,9|Oxidation|15|Oxidation|21|Oxidation|27|Oxidation|30|Deamidated|33|Oxidation|39|Oxidation,"File: ""J:\082018-os-Sc-Wa\sc-1-D.raw""	SpectrumID: ""15935""	scans: ""23590"""
~GPPGSAGAPGK,3|Oxidation,"File: ""J:\082018-os-Sc-Wa\sc-1-D.raw""	SpectrumID: ""1908""	scans: ""7867"""
GPPGATGFPGAAGR,3|Oxidation|9|Oxidation,"File: ""J:\082018-os-Sc-Wa\sc-1-D.raw""	SpectrumID: ""8434""	scans: ""15464"""
QGPSGSSGER,1|Deamidated,"File: ""J:\082018-os-Sc-Wa\sc-1-D.raw""	SpectrumID: ""219""	scans: ""3805"""
GPPGSAGAPGKDGLNGLPGPIGPPGPR,3|Oxidation|9|Oxidation|15|Deamidated|18|Oxidation|23|Oxidation|24|Oxidation,"File: ""J:\082018-os-Sc-Wa\sc-1-D.raw""	SpectrumID: ""13967""	scans: ""21484"""
GEPGPAGVQGPPGPAGEEGK,3|Oxidation|12|Oxidation,"File: ""J:\082018-os-Sc-Wa\sc-1-D.raw""	SpectrumID: ""10015""	scans: ""17195"""
GAPGADGPAGSPGTPGPQGIAGQR,,"File: ""J:\082018-os-Sc-Wa\sc-1-D.raw""	SpectrumID: ""11848""	scans: ""19196"""
GDSGPPGPAGPAGPPGPIGNVGAPGPK,17|Oxidation|24|Oxidation,"File: ""J:\082018-os-Sc-Wa\sc-1-D.raw""	SpectrumID: ""14902""	scans: ""22487"""
GPSGPQGPSGAPGPK,12|Oxidation,"File: ""J:\082018-os-Sc-Wa\sc-1-D.raw""	SpectrumID: ""3909""	scans: ""10313"""
GPPGPVGPAGK,3|Oxidation|8|Oxidation,"File: ""J:\082018-os-Sc-Wa\sc-1-D.raw""	SpectrumID: ""3557""	scans: ""9906"""
*GSSGPPGATGFPGAAGR,5|Oxidation|6|Oxidation|12|Oxidation,"File: ""J:\082018-os-Sc-Wa\sc-1-D.raw""	SpectrumID: ""8184""	scans: ""15195"""
~GPPGPAGPR,,"File: ""J:\082018-os-Sc-Wa\sc-1-D.raw""	SpectrumID: ""2764""	scans: ""8987"""
XP_005354039.1 collagen alpha-1(II) chain [Microtus ochrogaster]
VMGFPGPK,2|Oxidation|5|Oxidation,"File: ""J:\082018-os-Sc-Wa\sc-1-D.raw""	SpectrumID: ""8027""	scans: ""15019"""
GVMGFPGPK,3|Oxidation|6|Oxidation,"File: ""J:\082018-os-Sc-Wa\sc-1-D.raw""	SpectrumID: ""8762""	scans: ""15825"""
GLTGPIGPPGP,9|Oxidation,"File: ""J:\082018-os-Sc-Wa\sc-1-D.raw""	SpectrumID: ""20256""	scans: ""28240"""
AGPPGADGQPGAK,4|Oxidation|9|Deamidated,"File: ""J:\082018-os-Sc-Wa\sc-1-D.raw""	SpectrumID: ""2989""	scans: ""9266"""
PGLPGPSGEPGK,1|Oxidation|4|Oxidation|10|Oxidation,"File: ""J:\082018-os-Sc-Wa\sc-1-D.raw""	SpectrumID: ""13530""	scans: ""21011"""
FAGPPGADGQPGAK,5|Oxidation|10|Deamidated,"File: ""J:\082018-os-Sc-Wa\sc-1-D.raw""	SpectrumID: ""8125""	scans: ""15123"""
GFPGLPGPSGEPGK,3|Oxidation|6|Oxidation|12|Oxidation,"File: ""J:\082018-os-Sc-Wa\sc-1-D.raw""	SpectrumID: ""13647""	scans: ""21136"""
GPPGPAGFAGPPGADGQPGAK,3|Oxidation|12|Oxidation|17|Deamidated,"File: ""J:\082018-os-Sc-Wa\sc-1-D.raw""	SpectrumID: ""13010""	scans: ""20443"""
GPPGATGFPGAAGR,3|Oxidation|9|Oxidation,"File: ""J:\082018-os-Sc-Wa\sc-1-D.raw""	SpectrumID: ""8434""	scans: ""15464"""
GQPGVMGFPGPK,2|Deamidated|3|Oxidation|6|Oxidation|9|Oxidation,"File: ""J:\082018-os-Sc-Wa\sc-1-D.raw""	SpectrumID: ""10129""	scans: ""17322"""
TGPAGAAGAR,,"File: ""J:\082018-os-Sc-Wa\sc-1-D.raw""	SpectrumID: ""2033""	scans: ""8012"""
GSPGAQGLQGAR,3|Oxidation|9|Deamidated,"File: ""J:\082018-os-Sc-Wa\sc-1-D.raw""	SpectrumID: ""5077""	scans: ""11659"""
GAQGPPGATGFPGAAGR,6|Oxidation|12|Oxidation,"File: ""J:\082018-os-Sc-Wa\sc-1-D.raw""	SpectrumID: ""9484""	scans: ""16616"""
GSAGAPGIAGAPGFPGPR,6|Oxidation|12|Oxidation|17|Oxidation,"File: ""J:\082018-os-Sc-Wa\sc-1-D.raw""	SpectrumID: ""13266""	scans: ""20716"""
VGPPGSNGNPGPPGPPGPSGK,4|Oxidation|9|Deamidated|10|Oxidation|13|Oxidation|16|Oxidation,"File: ""J:\082018-os-Sc-Wa\sc-1-D.raw""	SpectrumID: ""6819""	scans: ""13698"""
Taxonomic match: Octodon degus Average Score= [0.3982228]
Containing these species:Octodon degus
XP_004632680.1 collagen alpha-2(I) chain [Octodon degus]
ATGPAGVR,,"File: ""J:\082018-os-Sc-Wa\sc-1-D.raw""	SpectrumID: ""2383""	scans: ""8501"""
DQGPVGR,2|Deamidated,"File: ""J:\082018-os-Sc-Wa\sc-1-D.raw""	SpectrumID: ""4819""	scans: ""11353"""
IGFPGPK,4|Oxidation,"File: ""J:\082018-os-Sc-Wa\sc-1-D.raw""	SpectrumID: ""9657""	scans: ""16801"""
GAAGIPGGK,6|Oxidation,"File: ""J:\082018-os-Sc-Wa\sc-1-D.raw""	SpectrumID: ""2022""	scans: ""8001"""
VVGPQGAR,5|Deamidated,"File: ""J:\082018-os-Sc-Wa\sc-1-D.raw""	SpectrumID: ""3626""	scans: ""9983"""
GDQGPVGR,3|Deamidated,"File: ""J:\082018-os-Sc-Wa\sc-1-D.raw""	SpectrumID: ""3571""	scans: ""9921"""
GNIGFPGPK,2|Deamidated|6|Oxidation,"File: ""J:\082018-os-Sc-Wa\sc-1-D.raw""	SpectrumID: ""11312""	scans: ""18621"""
PGPIGPAGAR,1|Oxidation,"File: ""J:\082018-os-Sc-Wa\sc-1-D.raw""	SpectrumID: ""6583""	scans: ""13433"""
PVGAAGATGAR,,"File: ""J:\082018-os-Sc-Wa\sc-1-D.raw""	SpectrumID: ""4945""	scans: ""11497"""
GPAGAAGQPGAK,9|Oxidation,"File: ""J:\082018-os-Sc-Wa\sc-1-D.raw""	SpectrumID: ""1949""	scans: ""7914"""
GEVGPAGPNGF,,"File: ""J:\082018-os-Sc-Wa\sc-1-D.raw""	SpectrumID: ""18290""	scans: ""26112"""
AGEVGKPGER,7|Oxidation,"File: ""J:\082018-os-Sc-Wa\sc-1-D.raw""	SpectrumID: ""590""	scans: ""5623"""
GEVGPAGPNGFA,9|Deamidated,"File: ""J:\082018-os-Sc-Wa\sc-1-D.raw""	SpectrumID: ""19982""	scans: ""27933"""
GPSGPPGPDGNK,6|Oxidation|11|Deamidated,"File: ""J:\082018-os-Sc-Wa\sc-1-D.raw""	SpectrumID: ""2488""	scans: ""8620"""
GPTGDPGKNGDK,9|Deamidated,"File: ""J:\082018-os-Sc-Wa\sc-1-D.raw""	SpectrumID: ""1014""	scans: ""6167"""
GPSGPPGPDGNKG,6|Oxidation|11|Deamidated,"File: ""J:\082018-os-Sc-Wa\sc-1-D.raw""	SpectrumID: ""2299""	scans: ""8383"""
IPGPVGAAGATGAR,2|Oxidation,"File: ""J:\082018-os-Sc-Wa\sc-1-D.raw""	SpectrumID: ""8912""	scans: ""15985"""
GEQGPAGPPGFQG,9|Oxidation|12|Deamidated,"File: ""J:\082018-os-Sc-Wa\sc-1-D.raw""	SpectrumID: ""15663""	scans: ""23300"""
GFPGTPGLPGFK,3|Oxidation|6|Oxidation|9|Oxidation,"File: ""J:\082018-os-Sc-Wa\sc-1-D.raw""	SpectrumID: ""17605""	scans: ""25382"""
LGAPGILGLPGSR,4|Oxidation|10|Oxidation,"File: ""J:\082018-os-Sc-Wa\sc-1-D.raw""	SpectrumID: ""19136""	scans: ""27025"""
GIPGPVGAAGATGAR,3|Oxidation,"File: ""J:\082018-os-Sc-Wa\sc-1-D.raw""	SpectrumID: ""10118""	scans: ""17307"""
GFAGPAGAAGQPGAK,12|Oxidation,"File: ""J:\082018-os-Sc-Wa\sc-1-D.raw""	SpectrumID: ""7366""	scans: ""14305"""
GHPGKPGRPGER,3|Oxidation|9|Oxidation,"File: ""J:\082018-os-Sc-Wa\sc-1-D.raw""	SpectrumID: ""360""	scans: ""5302"""
GFPGTPGLPGFKG,3|Oxidation|6|Oxidation|9|Oxidation,"File: ""J:\082018-os-Sc-Wa\sc-1-D.raw""	SpectrumID: ""17137""	scans: ""24877"""
GEVGPAGPNGFAGPA,9|Deamidated,"File: ""J:\082018-os-Sc-Wa\sc-1-D.raw""	SpectrumID: ""20705""	scans: ""28733"""
LPGVAGAPGLPGPR,2|Oxidation|8|Oxidation|13|Oxidation,"File: ""J:\082018-os-Sc-Wa\sc-1-D.raw""	SpectrumID: ""13532""	scans: ""21013"""
GPQGPPGPSGEEGK,3|Deamidated|6|Oxidation,"File: ""J:\082018-os-Sc-Wa\sc-1-D.raw""	SpectrumID: ""3613""	scans: ""9969"""
GPNGDAGRPGEPGL,3|Deamidated|9|Oxidation|12|Oxidation,"File: ""J:\082018-os-Sc-Wa\sc-1-D.raw""	SpectrumID: ""6969""	scans: ""13876"""
GEQGPAGPPGFQGL,9|Oxidation|12|Deamidated,"File: ""J:\082018-os-Sc-Wa\sc-1-D.raw""	SpectrumID: ""23552""	scans: ""31796"""
GAQGPPGPQGVQGGK,3|Deamidated|6|Oxidation|9|Deamidated|12|Deamidated,"File: ""J:\082018-os-Sc-Wa\sc-1-D.raw""	SpectrumID: ""6484""	scans: ""13327"""
AGEDGHPGKPGRPG,7|Oxidation|13|Oxidation,"File: ""J:\082018-os-Sc-Wa\sc-1-D.raw""	SpectrumID: ""450""	scans: ""5448"""
NGFAGPAGAAGQPGAK,1|Deamidated|12|Deamidated|13|Oxidation,"File: ""J:\082018-os-Sc-Wa\sc-1-D.raw""	SpectrumID: ""12160""	scans: ""19529"""
GPSGPPGPDGNKGEPG,6|Oxidation|11|Deamidated|15|Oxidation,"File: ""J:\082018-os-Sc-Wa\sc-1-D.raw""	SpectrumID: ""3454""	scans: ""9776"""
GPNGDAGRPGEPGLM,3|Deamidated|9|Oxidation|12|Oxidation|15|Oxidation,"File: ""J:\082018-os-Sc-Wa\sc-1-D.raw""	SpectrumID: ""6334""	scans: ""13127"""
GEVGPAGPNGFAGPAGAA,9|Deamidated,"File: ""J:\082018-os-Sc-Wa\sc-1-D.raw""	SpectrumID: ""21842""	scans: ""29965"""
GFPGTPGLPGFKGIR,3|Oxidation|6|Oxidation|9|Oxidation,"File: ""J:\082018-os-Sc-Wa\sc-1-D.raw""	SpectrumID: ""15888""	scans: ""23540"""
GEVGPAGPNGFAGPAGAAG,9|Deamidated,"File: ""J:\082018-os-Sc-Wa\sc-1-D.raw""	SpectrumID: ""21184""	scans: ""29244"""
GAAGLPGVAGAPGLPGPR,6|Oxidation|12|Oxidation|17|Oxidation,"File: ""J:\082018-os-Sc-Wa\sc-1-D.raw""	SpectrumID: ""15680""	scans: ""23318"""
GSPGERGEVGPAGPNGF,3|Oxidation|15|Deamidated,"File: ""J:\082018-os-Sc-Wa\sc-1-D.raw""	SpectrumID: ""13701""	scans: ""21198"""
PQGLLGAPGILGLPGSR,2|Deamidated|8|Oxidation|14|Oxidation,"File: ""J:\082018-os-Sc-Wa\sc-1-D.raw""	SpectrumID: ""26355""	scans: ""34950"""
GPSGEPGTAGPPGTPGPQG,6|Oxidation|12|Oxidation|15|Oxidation|18|Deamidated,"File: ""J:\082018-os-Sc-Wa\sc-1-D.raw""	SpectrumID: ""8480""	scans: ""15513"""
GEPGSAGPQGPPGPSGEEGK,3|Oxidation|9|Deamidated,"File: ""J:\082018-os-Sc-Wa\sc-1-D.raw""	SpectrumID: ""6811""	scans: ""13690"""
VGPAGPNGFAGPAGAAGQPGAK,7|Deamidated|18|Deamidated|19|Oxidation,"File: ""J:\082018-os-Sc-Wa\sc-1-D.raw""	SpectrumID: ""14287""	scans: ""21830"""
GPSGEPGTAGPPGTPGPQGLL,6|Oxidation|12|Oxidation|15|Oxidation|18|Deamidated,"File: ""J:\082018-os-Sc-Wa\sc-1-D.raw""	SpectrumID: ""22825""	scans: ""31015"""
TPGPQGLLGAPGILGLPGSR,2|Oxidation|11|Oxidation|17|Oxidation,"File: ""J:\082018-os-Sc-Wa\sc-1-D.raw""	SpectrumID: ""26437""	scans: ""35056"""
GEVGPAGPNGFAGPAGAAGQPGA,9|Deamidated|20|Deamidated|21|Oxidation,"File: ""J:\082018-os-Sc-Wa\sc-1-D.raw""	SpectrumID: ""21432""	scans: ""29518"""
GPSGEPGTAGPPGTPGPQGLLG,6|Oxidation|12|Oxidation|15|Oxidation|18|Deamidated,"File: ""J:\082018-os-Sc-Wa\sc-1-D.raw""	SpectrumID: ""20982""	scans: ""29029"""
KGEPGSAGPQGPPGPSGEEGK,4|Oxidation|13|Oxidation,"File: ""J:\082018-os-Sc-Wa\sc-1-D.raw""	SpectrumID: ""2826""	scans: ""9077"""
EVGPAGPNGFAGPAGAAGQPGAK,19|Deamidated|20|Oxidation,"File: ""J:\082018-os-Sc-Wa\sc-1-D.raw""	SpectrumID: ""22945""	scans: ""31143"""
GAPGPDGNNGAQGPPGPQGVQGG,5|Oxidation|8|Deamidated|9|Deamidated|12|Deamidated|15|Oxidation|18|Deamidated|21|Deamidated,"File: ""J:\082018-os-Sc-Wa\sc-1-D.raw""	SpectrumID: ""14203""	scans: ""21740"""
GEVGPAGPNGFAGPAGAAGQPGAK,21|Oxidation,"File: ""J:\082018-os-Sc-Wa\sc-1-D.raw""	SpectrumID: ""13615""	scans: ""21101"""
GAPGPDGNNGAQGPPGPQGVQGGK,3|Oxidation|12|Deamidated|15|Oxidation,"File: ""J:\082018-os-Sc-Wa\sc-1-D.raw""	SpectrumID: ""7074""	scans: ""13989"""
GAPGPDGNNGAQGPPGPQGVQGGKG,3|Oxidation|8|Deamidated|9|Deamidated|12|Deamidated|15|Oxidation|18|Deamidated|21|Deamidated,"File: ""J:\082018-os-Sc-Wa\sc-1-D.raw""	SpectrumID: ""9383""	scans: ""16506"""
GPPGTPGPQGLLGAPGILGLPGSR,3|Oxidation|6|Oxidation|9|Deamidated|15|Oxidation|21|Oxidation,"File: ""J:\082018-os-Sc-Wa\sc-1-D.raw""	SpectrumID: ""27166""	scans: ""35953"""
GEVGPAGPNGFAGPAGAAGQPGAKGER,9|Deamidated|20|Deamidated|21|Oxidation,"File: ""J:\082018-os-Sc-Wa\sc-1-D.raw""	SpectrumID: ""12706""	scans: ""20119"""
GEVGPAGPNGFAGPAGAAGQPGAKGERG,9|Deamidated|20|Deamidated|21|Oxidation,"File: ""J:\082018-os-Sc-Wa\sc-1-D.raw""	SpectrumID: ""11955""	scans: ""19310"""
GSPGERGEVGPAGPNGFAGPAGAAGQPGAK,3|Oxidation|15|Deamidated|26|Deamidated|27|Oxidation,"File: ""J:\082018-os-Sc-Wa\sc-1-D.raw""	SpectrumID: ""11818""	scans: ""19164"""
GPSGEPGTAGPPGTPGPQGLLGAPGILGLPGSR,6|Oxidation|12|Oxidation|15|Oxidation|18|Deamidated|24|Oxidation|30|Oxidation,"File: ""J:\082018-os-Sc-Wa\sc-1-D.raw""	SpectrumID: ""27423""	scans: ""36288"""
GPSGEPGTAGPPGTPGPQGLLGAPGILGLPGSRGER,6|Oxidation|12|Oxidation|15|Oxidation|24|Oxidation|30|Oxidation,"File: ""J:\082018-os-Sc-Wa\sc-1-D.raw""	SpectrumID: ""21800""	scans: ""29915"""
~GLAGPPGAR,6|Oxidation,"File: ""J:\082018-os-Sc-Wa\sc-1-D.raw""	SpectrumID: ""4208""	scans: ""10642"""
AGVMGPAGSR,4|Oxidation,"File: ""J:\082018-os-Sc-Wa\sc-1-D.raw""	SpectrumID: ""2517""	scans: ""8655"""
GPAGEVGKPGER,2|Oxidation|9|Oxidation,"File: ""J:\082018-os-Sc-Wa\sc-1-D.raw""	SpectrumID: ""1902""	scans: ""7858"""
GENGVVGPTGPVGAAGPSGPN,8|Oxidation|11|Oxidation|21|Deamidated,"File: ""J:\082018-os-Sc-Wa\sc-1-D.raw""	SpectrumID: ""18786""	scans: ""26652"""
GENGVVGPTGPVGAAGPSGPNGPPGPA,8|Oxidation|11|Oxidation|21|Deamidated|24|Oxidation,"File: ""J:\082018-os-Sc-Wa\sc-1-D.raw""	SpectrumID: ""20102""	scans: ""28061"""
GENGVVGPTGPVGAAGPSGPNGPPGPAGSR,8|Oxidation|24|Oxidation,"File: ""J:\082018-os-Sc-Wa\sc-1-D.raw""	SpectrumID: ""14107""	scans: ""21633"""
GENGVVGPTGPVGAAGPSGPNGPPGPAGSRG,8|Oxidation|11|Oxidation|21|Deamidated|24|Oxidation,"File: ""J:\082018-os-Sc-Wa\sc-1-D.raw""	SpectrumID: ""14688""	scans: ""22259"""
XP_004640472.1 collagen alpha-1(V) chain isoform X1 [Octodon degus]
GPPGPPGK,3|Oxidation|6|Oxidation,"File: ""J:\082018-os-Sc-Wa\sc-1-D.raw""	SpectrumID: ""201""	scans: ""3747"""
~GPAGPPGERG,6|Deamidated,"File: ""J:\082018-os-Sc-Wa\sc-1-D.raw""	SpectrumID: ""2768""	scans: ""8992"""
GPPGPMGPPGL,3|Oxidation|6|Oxidation,"File: ""J:\082018-os-Sc-Wa\sc-1-D.raw""	SpectrumID: ""16847""	scans: ""24565"""
GPNGPQGPTGFPGPK,3|Deamidated|6|Deamidated|12|Oxidation,"File: ""J:\082018-os-Sc-Wa\sc-1-D.raw""	SpectrumID: ""11880""	scans: ""19230"""
TGPPGPPGVVGPQGPTGETGPMGER,4|Oxidation|7|Oxidation|13|Deamidated|22|Oxidation,"File: ""J:\082018-os-Sc-Wa\sc-1-D.raw""	SpectrumID: ""13277""	scans: ""20736"""
XP_023573679.1 collagen alpha-1(I) chain [Octodon degus]
GPPGPPGK,3|Oxidation|6|Oxidation,"File: ""J:\082018-os-Sc-Wa\sc-1-D.raw""	SpectrumID: ""201""	scans: ""3747"""
GAAGLPGPK,6|Oxidation,"File: ""J:\082018-os-Sc-Wa\sc-1-D.raw""	SpectrumID: ""5529""	scans: ""12176"""
GPAGPQGPR,,"File: ""J:\082018-os-Sc-Wa\sc-1-D.raw""	SpectrumID: ""2223""	scans: ""8292"""
GFSGLDGAK,,"File: ""J:\082018-os-Sc-Wa\sc-1-D.raw""	SpectrumID: ""10853""	scans: ""18124"""
VMGFPGPK,2|Oxidation|5|Oxidation,"File: ""J:\082018-os-Sc-Wa\sc-1-D.raw""	SpectrumID: ""8027""	scans: ""15019"""
PGADGVAGPK,1|Oxidation,"File: ""J:\082018-os-Sc-Wa\sc-1-D.raw""	SpectrumID: ""10483""	scans: ""17726"""
GPAGPQGPRG,6|Deamidated,"File: ""J:\082018-os-Sc-Wa\sc-1-D.raw""	SpectrumID: ""2768""	scans: ""8992"""
~GPPGPAGPRG,6|Deamidated,"File: ""J:\082018-os-Sc-Wa\sc-1-D.raw""	SpectrumID: ""2768""	scans: ""8992"""
GPPGAVGPAGK,,"File: ""J:\082018-os-Sc-Wa\sc-1-D.raw""	SpectrumID: ""4804""	scans: ""11336"""
~GAPGPVGPAGK,,"File: ""J:\082018-os-Sc-Wa\sc-1-D.raw""	SpectrumID: ""4804""	scans: ""11336"""
GVMGFPGPK,3|Oxidation|6|Oxidation,"File: ""J:\082018-os-Sc-Wa\sc-1-D.raw""	SpectrumID: ""8762""	scans: ""15825"""
IGNVGAPGPK,3|Deamidated|7|Oxidation,"File: ""J:\082018-os-Sc-Wa\sc-1-D.raw""	SpectrumID: ""5586""	scans: ""12251"""
GVQGPPGPAGP,3|Deamidated|6|Oxidation,"File: ""J:\082018-os-Sc-Wa\sc-1-D.raw""	SpectrumID: ""11091""	scans: ""18384"""
GVVGLPGQRG,6|Oxidation|8|Deamidated,"File: ""J:\082018-os-Sc-Wa\sc-1-D.raw""	SpectrumID: ""10910""	scans: ""18185"""
GVPGPPGAVGPA,,"File: ""J:\082018-os-Sc-Wa\sc-1-D.raw""	SpectrumID: ""16679""	scans: ""24386"""
GLTGPIGPPGP,9|Oxidation,"File: ""J:\082018-os-Sc-Wa\sc-1-D.raw""	SpectrumID: ""20256""	scans: ""28240"""
AGVMGFPGPK,4|Oxidation|7|Oxidation,"File: ""J:\082018-os-Sc-Wa\sc-1-D.raw""	SpectrumID: ""9435""	scans: ""16564"""
NGAPGQMGPR,1|Deamidated|4|Oxidation|6|Deamidated|7|Oxidation,"File: ""J:\082018-os-Sc-Wa\sc-1-D.raw""	SpectrumID: ""2158""	scans: ""8207"""
PGPPGAVGPAGK,4|Oxidation,"File: ""J:\082018-os-Sc-Wa\sc-1-D.raw""	SpectrumID: ""8656""	scans: ""15706"""
~PGAPGPVGPAGK,4|Oxidation,"File: ""J:\082018-os-Sc-Wa\sc-1-D.raw""	SpectrumID: ""8656""	scans: ""15706"""
PIGNVGAPGPK,4|Deamidated|8|Oxidation,"File: ""J:\082018-os-Sc-Wa\sc-1-D.raw""	SpectrumID: ""7581""	scans: ""14543"""
IAGAPGFPGAR,5|Oxidation|8|Oxidation,"File: ""J:\082018-os-Sc-Wa\sc-1-D.raw""	SpectrumID: ""9862""	scans: ""17025"""
VPGPMGPSGPR,5|Oxidation,"File: ""J:\082018-os-Sc-Wa\sc-1-D.raw""	SpectrumID: ""6188""	scans: ""12952"""
GLTGSPGSPGPD,6|Oxidation|9|Oxidation,"File: ""J:\082018-os-Sc-Wa\sc-1-D.raw""	SpectrumID: ""8086""	scans: ""15082"""
GPIGNVGAPGPK,11|Oxidation,"File: ""J:\082018-os-Sc-Wa\sc-1-D.raw""	SpectrumID: ""8031""	scans: ""15023"""
TPGPQGIAGQR,5|Deamidated|10|Deamidated,"File: ""J:\082018-os-Sc-Wa\sc-1-D.raw""	SpectrumID: ""8538""	scans: ""15575"""
GNSGEPGAPGNK,2|Deamidated|9|Oxidation|11|Deamidated,"File: ""J:\082018-os-Sc-Wa\sc-1-D.raw""	SpectrumID: ""265""	scans: ""4263"""
GVQGPPGPAGPR,6|Oxidation,"File: ""J:\082018-os-Sc-Wa\sc-1-D.raw""	SpectrumID: ""5776""	scans: ""12489"""
APGAPGPVGPAGK,2|Oxidation|5|Oxidation,"File: ""J:\082018-os-Sc-Wa\sc-1-D.raw""	SpectrumID: ""4282""	scans: ""10729"""
TGPPGPAGQDGR,4|Oxidation,"File: ""J:\082018-os-Sc-Wa\sc-1-D.raw""	SpectrumID: ""2192""	scans: ""8251"""
EGSPGAEGSPGR,4|Oxidation|10|Oxidation,"File: ""J:\082018-os-Sc-Wa\sc-1-D.raw""	SpectrumID: ""1407""	scans: ""6881"""
AGPPGADGQPGAK,4|Oxidation|9|Deamidated,"File: ""J:\082018-os-Sc-Wa\sc-1-D.raw""	SpectrumID: ""2989""	scans: ""9266"""
DGEAGAQGPPGPA,7|Deamidated|10|Oxidation,"File: ""J:\082018-os-Sc-Wa\sc-1-D.raw""	SpectrumID: ""9557""	scans: ""16694"""
PGLPGPSGEPGK,1|Oxidation|4|Oxidation|10|Oxidation,"File: ""J:\082018-os-Sc-Wa\sc-1-D.raw""	SpectrumID: ""13530""	scans: ""21011"""
NGDDGEAGKPGR,,"File: ""J:\082018-os-Sc-Wa\sc-1-D.raw""	SpectrumID: ""895""	scans: ""6020"""
GVPGPPGAVGPAGK,6|Oxidation,"File: ""J:\082018-os-Sc-Wa\sc-1-D.raw""	SpectrumID: ""8615""	scans: ""15660"""
GQAGVMGFPGPK,6|Oxidation|9|Oxidation,"File: ""J:\082018-os-Sc-Wa\sc-1-D.raw""	SpectrumID: ""9376""	scans: ""16499"""
DGEAGAQGPPGPAG,7|Deamidated|10|Oxidation,"File: ""J:\082018-os-Sc-Wa\sc-1-D.raw""	SpectrumID: ""9449""	scans: ""16579"""
PGAPGNKGDTGAK,1|Oxidation|4|Oxidation|6|Deamidated,"File: ""J:\082018-os-Sc-Wa\sc-1-D.raw""	SpectrumID: ""926""	scans: ""6059"""
GLPGTAGLPGMKG,3|Oxidation|9|Oxidation|11|Oxidation,"File: ""J:\082018-os-Sc-Wa\sc-1-D.raw""	SpectrumID: ""9704""	scans: ""16851"""
GVVGLPGQRGER,6|Oxidation|8|Deamidated,"File: ""J:\082018-os-Sc-Wa\sc-1-D.raw""	SpectrumID: ""6979""	scans: ""13887"""
GLTGSPGSPGPDGK,6|Oxidation,"File: ""J:\082018-os-Sc-Wa\sc-1-D.raw""	SpectrumID: ""5798""	scans: ""12515"""
GDKGETGEQGDR,9|Deamidated,"File: ""J:\082018-os-Sc-Wa\sc-1-D.raw""	SpectrumID: ""807""	scans: ""5913"""
EQGPSGASGPAGPR,,"File: ""J:\082018-os-Sc-Wa\sc-1-D.raw""	SpectrumID: ""9357""	scans: ""16479"""
FAGPPGADGQPGAK,5|Oxidation|10|Deamidated,"File: ""J:\082018-os-Sc-Wa\sc-1-D.raw""	SpectrumID: ""8125""	scans: ""15123"""
PPGPIGNVGAPGPK,2|Oxidation|7|Deamidated|11|Oxidation,"File: ""J:\082018-os-Sc-Wa\sc-1-D.raw""	SpectrumID: ""15721""	scans: ""23362"""
GETGPAGRPGEVGP,9|Oxidation,"File: ""J:\082018-os-Sc-Wa\sc-1-D.raw""	SpectrumID: ""6470""	scans: ""13312"""
GLPGPPGAPGPQGF,3|Oxidation|6|Oxidation|9|Oxidation,"File: ""J:\082018-os-Sc-Wa\sc-1-D.raw""	SpectrumID: ""19404""	scans: ""27311"""
EGSPGAEGSPGRDG,4|Oxidation|10|Oxidation,"File: ""J:\082018-os-Sc-Wa\sc-1-D.raw""	SpectrumID: ""1939""	scans: ""7901"""
GDKGETGEQGDRG,9|Deamidated,"File: ""J:\082018-os-Sc-Wa\sc-1-D.raw""	SpectrumID: ""748""	scans: ""5837"""
GPAGNPGADGQPGAK,5|Deamidated|6|Oxidation|11|Deamidated,"File: ""J:\082018-os-Sc-Wa\sc-1-D.raw""	SpectrumID: ""2633""	scans: ""8815"""
GNDGATGAAGPPGPTG,2|Deamidated|12|Oxidation,"File: ""J:\082018-os-Sc-Wa\sc-1-D.raw""	SpectrumID: ""8587""	scans: ""15630"""
GPIGPPGPAGAPGDK,6|Oxidation|12|Oxidation,"File: ""J:\082018-os-Sc-Wa\sc-1-D.raw""	SpectrumID: ""7799""	scans: ""14776"""
GEQGPSGASGPAGPR,3|Deamidated,"File: ""J:\082018-os-Sc-Wa\sc-1-D.raw""	SpectrumID: ""4917""	scans: ""11462"""
EPGAPGNKGDTGAK,2|Oxidation|5|Oxidation|7|Deamidated,"File: ""J:\082018-os-Sc-Wa\sc-1-D.raw""	SpectrumID: ""811""	scans: ""5917"""
GFPGLPGPSGEPGK,3|Oxidation|6|Oxidation|12|Oxidation,"File: ""J:\082018-os-Sc-Wa\sc-1-D.raw""	SpectrumID: ""13647""	scans: ""21136"""
GPPGPIGNVGAPGPK,3|Oxidation|14|Oxidation,"File: ""J:\082018-os-Sc-Wa\sc-1-D.raw""	SpectrumID: ""9809""	scans: ""16965"""
GVPGPPGAVGPAGKDG,6|Oxidation,"File: ""J:\082018-os-Sc-Wa\sc-1-D.raw""	SpectrumID: ""9323""	scans: ""16442"""
GEVGPPGPPGPAGEK,6|Oxidation|11|Oxidation,"File: ""J:\082018-os-Sc-Wa\sc-1-D.raw""	SpectrumID: ""6757""	scans: ""13622"""
GAPGTPGPQGIAGQR,3|Oxidation|9|Deamidated|14|Deamidated,"File: ""J:\082018-os-Sc-Wa\sc-1-D.raw""	SpectrumID: ""9289""	scans: ""16406"""
GEPGAPGNKGDTGAK,3|Oxidation|6|Oxidation|8|Deamidated,"File: ""J:\082018-os-Sc-Wa\sc-1-D.raw""	SpectrumID: ""844""	scans: ""5961"""
AGAQGPPGPAGPAGER,,"File: ""J:\082018-os-Sc-Wa\sc-1-D.raw""	SpectrumID: ""6647""	scans: ""13501"""
GAPGAPGAPGPVGPAGK,3|Oxidation|6|Oxidation,"File: ""J:\082018-os-Sc-Wa\sc-1-D.raw""	SpectrumID: ""7367""	scans: ""14306"""
TGPAGPPGFPGAVGAK,7|Oxidation,"File: ""J:\082018-os-Sc-Wa\sc-1-D.raw""	SpectrumID: ""14196""	scans: ""21733"""
GPPGPPGKNGDDGEA,3|Oxidation|6|Oxidation|9|Deamidated,"File: ""J:\082018-os-Sc-Wa\sc-1-D.raw""	SpectrumID: ""2695""	scans: ""8901"""
DGEAGAQGPPGPAGPAG,7|Deamidated,"File: ""J:\082018-os-Sc-Wa\sc-1-D.raw""	SpectrumID: ""14706""	scans: ""22278"""
GEPGPPGPAGAAGPAGN,3|Oxidation|6|Oxidation|17|Deamidated,"File: ""J:\082018-os-Sc-Wa\sc-1-D.raw""	SpectrumID: ""10305""	scans: ""17536"""
SQGAPGLQGMPGER,2|Deamidated|5|Oxidation|8|Deamidated|10|Oxidation|11|Oxidation,"File: ""J:\082018-os-Sc-Wa\sc-1-D.raw""	SpectrumID: ""5792""	scans: ""12508"""
NGAPGIAGAPGFPGAR,1|Deamidated|4|Oxidation|10|Oxidation|13|Oxidation,"File: ""J:\082018-os-Sc-Wa\sc-1-D.raw""	SpectrumID: ""16995""	scans: ""24723"""
GSPGENGAPGQMGPR,3|Oxidation|6|Deamidated|9|Oxidation|11|Deamidated|12|Oxidation,"File: ""J:\082018-os-Sc-Wa\sc-1-D.raw""	SpectrumID: ""2142""	scans: ""8183"""
GETGPAGRPGEVGPPG,9|Oxidation|15|Oxidation,"File: ""J:\082018-os-Sc-Wa\sc-1-D.raw""	SpectrumID: ""5678""	scans: ""12369"""
PGEVGPPGPPGPAGEK,1|Oxidation|7|Oxidation,"File: ""J:\082018-os-Sc-Wa\sc-1-D.raw""	SpectrumID: ""8225""	scans: ""15240"""
SGEPGAPGNKGDTGAK,4|Oxidation|7|Oxidation|9|Deamidated,"File: ""J:\082018-os-Sc-Wa\sc-1-D.raw""	SpectrumID: ""908""	scans: ""6036"""
GNDGATGAAGPPGPTGPA,2|Deamidated|12|Oxidation,"File: ""J:\082018-os-Sc-Wa\sc-1-D.raw""	SpectrumID: ""11490""	scans: ""18812"""
GSPGADGPAGAPGTPGPQ,3|Oxidation|12|Oxidation|18|Deamidated,"File: ""J:\082018-os-Sc-Wa\sc-1-D.raw""	SpectrumID: ""10173""	scans: ""17378"""
SPGEQGPSGASGPAGPR,2|Oxidation|5|Deamidated,"File: ""J:\082018-os-Sc-Wa\sc-1-D.raw""	SpectrumID: ""5194""	scans: ""11800"""
GAAGPAGNPGADGQPGAK,8|Deamidated|9|Oxidation|14|Deamidated|15|Oxidation,"File: ""J:\082018-os-Sc-Wa\sc-1-D.raw""	SpectrumID: ""2682""	scans: ""8884"""
PAGAPGTPGPQGIAGQR,5|Oxidation|11|Deamidated|16|Deamidated,"File: ""J:\082018-os-Sc-Wa\sc-1-D.raw""	SpectrumID: ""10236""	scans: ""17456"""
GPTGPAGPPGFPGAVGAK,9|Oxidation,"File: ""J:\082018-os-Sc-Wa\sc-1-D.raw""	SpectrumID: ""15111""	scans: ""22710"""
DGEAGAQGPPGPAGPAGE,7|Deamidated|10|Oxidation,"File: ""J:\082018-os-Sc-Wa\sc-1-D.raw""	SpectrumID: ""13425""	scans: ""20897"""
PGEPGEPGASGPMGPR,1|Oxidation|4|Oxidation|7|Oxidation|13|Oxidation,"File: ""J:\082018-os-Sc-Wa\sc-1-D.raw""	SpectrumID: ""3784""	scans: ""10172"""
DGLNGLPGPIGPPGPR,4|Deamidated|7|Oxidation|13|Oxidation|15|Oxidation,"File: ""J:\082018-os-Sc-Wa\sc-1-D.raw""	SpectrumID: ""22375""	scans: ""30535"""
GEAGAQGPPGPAGPAGER,6|Deamidated,"File: ""J:\082018-os-Sc-Wa\sc-1-D.raw""	SpectrumID: ""7937""	scans: ""14923"""
GSPGEQGPSGASGPAGPR,3|Oxidation|6|Deamidated,"File: ""J:\082018-os-Sc-Wa\sc-1-D.raw""	SpectrumID: ""5217""	scans: ""11829"""
GAPGDRGEPGPPGPAGF,3|Oxidation|9|Oxidation|12|Oxidation,"File: ""J:\082018-os-Sc-Wa\sc-1-D.raw""	SpectrumID: ""12770""	scans: ""20187"""
GANGAPGIAGAPGFPGAR,6|Oxidation|12|Oxidation|15|Oxidation,"File: ""J:\082018-os-Sc-Wa\sc-1-D.raw""	SpectrumID: ""12437""	scans: ""19832"""
GLTGPIGPPGPAGAPGDK,9|Oxidation|15|Oxidation,"File: ""J:\082018-os-Sc-Wa\sc-1-D.raw""	SpectrumID: ""13293""	scans: ""20757"""
SPGAEGSPGRDGSPGPK,2|Oxidation|8|Oxidation|14|Oxidation,"File: ""J:\082018-os-Sc-Wa\sc-1-D.raw""	SpectrumID: ""1921""	scans: ""7881"""
PGSQGAPGLQGMPGER,1|Oxidation|4|Deamidated|7|Oxidation|10|Deamidated|12|Oxidation|13|Oxidation,"File: ""J:\082018-os-Sc-Wa\sc-1-D.raw""	SpectrumID: ""6083""	scans: ""12837"""
GPAGAPGTPGPQGIAGQR,6|Oxidation|12|Deamidated|17|Deamidated,"File: ""J:\082018-os-Sc-Wa\sc-1-D.raw""	SpectrumID: ""10762""	scans: ""18026"""
PPGAPGAPGAPGPVGPAGK,2|Oxidation|5|Oxidation|8|Oxidation|11|Oxidation,"File: ""J:\082018-os-Sc-Wa\sc-1-D.raw""	SpectrumID: ""6853""	scans: ""13735"""
GFSGLDGAKGDAGPAGPK,14|Oxidation,"File: ""J:\082018-os-Sc-Wa\sc-1-D.raw""	SpectrumID: ""9479""	scans: ""16611"""
GVPGPPGAVGPAGKDGEAG,3|Oxidation|6|Oxidation,"File: ""J:\082018-os-Sc-Wa\sc-1-D.raw""	SpectrumID: ""8927""	scans: ""16001"""
NGDDGEAGKPGRPGER,10|Oxidation,"File: ""J:\082018-os-Sc-Wa\sc-1-D.raw""	SpectrumID: ""892""	scans: ""6017"""
GPPGAPGAPGAPGPVGPAGK,3|Oxidation|9|Oxidation,"File: ""J:\082018-os-Sc-Wa\sc-1-D.raw""	SpectrumID: ""9787""	scans: ""16942"""
GNSGEPGAPGNKGDTGAK,6|Oxidation|9|Oxidation|11|Deamidated,"File: ""J:\082018-os-Sc-Wa\sc-1-D.raw""	SpectrumID: ""1132""	scans: ""6343"""
GSPGEAGRPGEAGLPGAK,3|Oxidation|9|Oxidation|15|Oxidation,"File: ""J:\082018-os-Sc-Wa\sc-1-D.raw""	SpectrumID: ""3399""	scans: ""9713"""
GFPGADGVAGPKGPAGER,3|Oxidation|11|Oxidation,"File: ""J:\082018-os-Sc-Wa\sc-1-D.raw""	SpectrumID: ""9273""	scans: ""16389"""
GETGPAGRPGEVGPPGPP,9|Oxidation|15|Oxidation|18|Oxidation,"File: ""J:\082018-os-Sc-Wa\sc-1-D.raw""	SpectrumID: ""7566""	scans: ""14527"""
PGPTGPAGPPGFPGAVGAK,1|Oxidation|10|Oxidation|13|Oxidation,"File: ""J:\082018-os-Sc-Wa\sc-1-D.raw""	SpectrumID: ""13608""	scans: ""21094"""
DGEAGAQGPPGPAGPAGER,,"File: ""J:\082018-os-Sc-Wa\sc-1-D.raw""	SpectrumID: ""9042""	scans: ""16128"""
PAGAAGPAGNPGADGQPGAK,10|Deamidated|11|Oxidation|16|Deamidated|17|Oxidation,"File: ""J:\082018-os-Sc-Wa\sc-1-D.raw""	SpectrumID: ""4108""	scans: ""10533"""
PGSPGEQGPSGASGPAGPR,1|Oxidation|4|Oxidation|7|Deamidated,"File: ""J:\082018-os-Sc-Wa\sc-1-D.raw""	SpectrumID: ""5411""	scans: ""12050"""
EPGSPGENGAPGQMGPR,2|Oxidation|5|Oxidation|8|Deamidated|11|Oxidation|13|Deamidated|14|Oxidation,"File: ""J:\082018-os-Sc-Wa\sc-1-D.raw""	SpectrumID: ""3365""	scans: ""9675"""
GRPGEVGPPGPPGPAGEK,3|Oxidation|9|Oxidation|12|Oxidation,"File: ""J:\082018-os-Sc-Wa\sc-1-D.raw""	SpectrumID: ""4656""	scans: ""11165"""
GPPGEPGEPGASGPMGPR,3|Oxidation|6|Oxidation|9|Oxidation|14|Oxidation|15|Oxidation,"File: ""J:\082018-os-Sc-Wa\sc-1-D.raw""	SpectrumID: ""5199""	scans: ""11808"""
GAPGSQGAPGLQGMPGER,3|Oxidation|6|Deamidated|9|Oxidation|12|Deamidated|14|Oxidation|15|Oxidation,"File: ""J:\082018-os-Sc-Wa\sc-1-D.raw""	SpectrumID: ""6751""	scans: ""13613"""
GEPGSPGENGAPGQMGPR,3|Oxidation|6|Oxidation|12|Oxidation|14|Deamidated,"File: ""J:\082018-os-Sc-Wa\sc-1-D.raw""	SpectrumID: ""5417""	scans: ""12056"""
GPAGAAGPAGNPGADGQPGAK,11|Deamidated|12|Oxidation|17|Deamidated|18|Oxidation,"File: ""J:\082018-os-Sc-Wa\sc-1-D.raw""	SpectrumID: ""4937""	scans: ""11485"""
GEPGPPGPAGAAGPAGNPGAD,3|Oxidation|6|Oxidation|18|Oxidation,"File: ""J:\082018-os-Sc-Wa\sc-1-D.raw""	SpectrumID: ""10448""	scans: ""17688"""
DGEAGAQGPPGPAGPAGERG,10|Oxidation,"File: ""J:\082018-os-Sc-Wa\sc-1-D.raw""	SpectrumID: ""7727""	scans: ""14698"""
KGNSGEPGAPGNKGDTGAK,3|Deamidated|7|Oxidation|10|Oxidation|12|Deamidated,"File: ""J:\082018-os-Sc-Wa\sc-1-D.raw""	SpectrumID: ""560""	scans: ""5586"""
GLTGPIGPPGPAGAPGDKGE,9|Oxidation|15|Oxidation,"File: ""J:\082018-os-Sc-Wa\sc-1-D.raw""	SpectrumID: ""13937""	scans: ""21452"""
EGSPGAEGSPGRDGSPGPK,4|Oxidation|10|Oxidation|16|Oxidation,"File: ""J:\082018-os-Sc-Wa\sc-1-D.raw""	SpectrumID: ""1995""	scans: ""7970"""
PPGSPGEQGPSGASGPAGPR,2|Oxidation|5|Oxidation|8|Deamidated,"File: ""J:\082018-os-Sc-Wa\sc-1-D.raw""	SpectrumID: ""5971""	scans: ""12713"""
GNDGATGAAGPPGPTGPAGPPG,2|Deamidated|12|Oxidation|21|Oxidation,"File: ""J:\082018-os-Sc-Wa\sc-1-D.raw""	SpectrumID: ""13131""	scans: ""20572"""
GPAGPQGPRGDKGETGEQG,6|Deamidated|8|Oxidation|18|Deamidated,"File: ""J:\082018-os-Sc-Wa\sc-1-D.raw""	SpectrumID: ""2905""	scans: ""9165"""
GPPGPTGPAGPPGFPGAVGAK,3|Oxidation|12|Oxidation,"File: ""J:\082018-os-Sc-Wa\sc-1-D.raw""	SpectrumID: ""15984""	scans: ""23642"""
GVPGPPGAVGPAGKDGEAGAQ,3|Oxidation|6|Oxidation|21|Deamidated,"File: ""J:\082018-os-Sc-Wa\sc-1-D.raw""	SpectrumID: ""9733""	scans: ""16882"""
GETGPAGRPGEVGPPGPPGP,9|Oxidation|15|Oxidation|18|Oxidation,"File: ""J:\082018-os-Sc-Wa\sc-1-D.raw""	SpectrumID: ""9210""	scans: ""16322"""
GPPGSPGEQGPSGASGPAGPR,3|Oxidation|9|Deamidated,"File: ""J:\082018-os-Sc-Wa\sc-1-D.raw""	SpectrumID: ""7471""	scans: ""14425"""
GPPGPAGFAGPPGADGQPGAK,3|Oxidation|12|Oxidation|17|Deamidated,"File: ""J:\082018-os-Sc-Wa\sc-1-D.raw""	SpectrumID: ""13010""	scans: ""20443"""
QGPPGEPGEPGASGPMGPR,1|Deamidated|4|Oxidation|7|Oxidation|10|Oxidation|16|Oxidation,"File: ""J:\082018-os-Sc-Wa\sc-1-D.raw""	SpectrumID: ""7768""	scans: ""14742"""
PAGPPGAPGAPGAPGPVGPAGK,5|Oxidation|8|Oxidation|11|Oxidation|14|Oxidation,"File: ""J:\082018-os-Sc-Wa\sc-1-D.raw""	SpectrumID: ""8436""	scans: ""15466"""
GPAGPPGAPGAPGAPGPVGPAGK,6|Oxidation|9|Oxidation|15|Oxidation,"File: ""J:\082018-os-Sc-Wa\sc-1-D.raw""	SpectrumID: ""9748""	scans: ""16898"""
AGPPGPTGPAGPPGFPGAVGAK,4|Oxidation|13|Oxidation,"File: ""J:\082018-os-Sc-Wa\sc-1-D.raw""	SpectrumID: ""16321""	scans: ""24002"""
DGEAGAQGPPGPAGPAGERGE,7|Deamidated|10|Oxidation,"File: ""J:\082018-os-Sc-Wa\sc-1-D.raw""	SpectrumID: ""8888""	scans: ""15959"""
GPAGPQGPRGDKGETGEQGD,6|Deamidated|18|Deamidated,"File: ""J:\082018-os-Sc-Wa\sc-1-D.raw""	SpectrumID: ""3407""	scans: ""9721"""
GNDGATGAAGPPGPTGPAGPPGF,2|Deamidated|14|Oxidation|21|Oxidation,"File: ""J:\082018-os-Sc-Wa\sc-1-D.raw""	SpectrumID: ""22196""	scans: ""30343"""
TGPAGPPGAPGAPGAPGPVGPAGK,7|Oxidation|10|Oxidation,"File: ""J:\082018-os-Sc-Wa\sc-1-D.raw""	SpectrumID: ""11635""	scans: ""18967"""
GAPGAPGSQGAPGLQGMPGER,3|Oxidation|6|Oxidation|9|Deamidated|12|Oxidation|15|Deamidated|17|Oxidation|18|Oxidation,"File: ""J:\082018-os-Sc-Wa\sc-1-D.raw""	SpectrumID: ""7434""	scans: ""14381"""
AAGPPGPTGPAGPPGFPGAVGAK,5|Oxidation|14|Oxidation|17|Oxidation,"File: ""J:\082018-os-Sc-Wa\sc-1-D.raw""	SpectrumID: ""14645""	scans: ""22213"""
GAPGDRGEPGPPGPAGFAGPPG,3|Oxidation|9|Oxidation|12|Oxidation|21|Oxidation,"File: ""J:\082018-os-Sc-Wa\sc-1-D.raw""	SpectrumID: ""12134""	scans: ""19501"""
GPPGPAGAAGPAGNPGADGQPGAK,3|Oxidation|14|Deamidated|15|Oxidation|20|Deamidated|21|Oxidation,"File: ""J:\082018-os-Sc-Wa\sc-1-D.raw""	SpectrumID: ""6986""	scans: ""13895"""
DGEAGAQGPPGPAGPAGERGEQ,7|Deamidated|10|Oxidation|22|Deamidated,"File: ""J:\082018-os-Sc-Wa\sc-1-D.raw""	SpectrumID: ""9194""	scans: ""16305"""
GFQGPPGEPGEPGASGPMGPR,3|Deamidated|9|Oxidation|12|Oxidation|17|Oxidation,"File: ""J:\082018-os-Sc-Wa\sc-1-D.raw""	SpectrumID: ""11368""	scans: ""18681"""
TGPAGRPGEVGPPGPPGPAGEK,7|Oxidation|13|Oxidation|16|Oxidation,"File: ""J:\082018-os-Sc-Wa\sc-1-D.raw""	SpectrumID: ""5996""	scans: ""12739"""
GAAGPPGPTGPAGPPGFPGAVGAK,6|Oxidation|15|Oxidation|18|Oxidation,"File: ""J:\082018-os-Sc-Wa\sc-1-D.raw""	SpectrumID: ""14752""	scans: ""22327"""
AGAPGAPGSQGAPGLQGMPGER,4|Oxidation|7|Oxidation|10|Deamidated|13|Oxidation|18|Oxidation|19|Oxidation,"File: ""J:\082018-os-Sc-Wa\sc-1-D.raw""	SpectrumID: ""7077""	scans: ""13992"""
GAPGDRGEPGPPGPAGFAGPPGA,3|Oxidation|9|Oxidation|12|Oxidation|21|Oxidation,"File: ""J:\082018-os-Sc-Wa\sc-1-D.raw""	SpectrumID: ""13402""	scans: ""20873"""
SPGADGPAGAPGTPGPQGIAGQR,2|Oxidation|11|Oxidation|17|Deamidated|22|Deamidated,"File: ""J:\082018-os-Sc-Wa\sc-1-D.raw""	SpectrumID: ""12087""	scans: ""19451"""
GPAGPQGPRGDKGETGEQGDR,6|Deamidated|18|Deamidated,"File: ""J:\082018-os-Sc-Wa\sc-1-D.raw""	SpectrumID: ""2254""	scans: ""8325"""
GSPGADGPAGAPGTPGPQGIAGQR,18|Deamidated|23|Deamidated,"File: ""J:\082018-os-Sc-Wa\sc-1-D.raw""	SpectrumID: ""13726""	scans: ""21227"""
EPGPPGPAGFAGPPGADGQPGAK,2|Oxidation|5|Oxidation|14|Oxidation|19|Deamidated,"File: ""J:\082018-os-Sc-Wa\sc-1-D.raw""	SpectrumID: ""13963""	scans: ""21479"""
DGEAGAQGPPGPAGPAGERGEQG,10|Oxidation|22|Deamidated,"File: ""J:\082018-os-Sc-Wa\sc-1-D.raw""	SpectrumID: ""8572""	scans: ""15614"""
GETGPAGRPGEVGPPGPPGPAGE,9|Oxidation|15|Oxidation|18|Oxidation,"File: ""J:\082018-os-Sc-Wa\sc-1-D.raw""	SpectrumID: ""9598""	scans: ""16738"""
GPPGPPGSPGEQGPSGASGPAGPR,6|Oxidation|9|Oxidation|12|Deamidated,"File: ""J:\082018-os-Sc-Wa\sc-1-D.raw""	SpectrumID: ""8588""	scans: ""15631"""
GEPGPPGPAGFAGPPGADGQPGAK,3|Oxidation|6|Oxidation,"File: ""J:\082018-os-Sc-Wa\sc-1-D.raw""	SpectrumID: ""14248""	scans: ""21788"""
TGAAGPPGPTGPAGPPGFPGAVGAK,7|Oxidation|16|Oxidation,"File: ""J:\082018-os-Sc-Wa\sc-1-D.raw""	SpectrumID: ""16658""	scans: ""24363"""
GEPGPPGPAGAAGPAGNPGADGQPG,3|Oxidation|6|Oxidation|17|Deamidated|18|Oxidation|23|Deamidated|24|Oxidation,"File: ""J:\082018-os-Sc-Wa\sc-1-D.raw""	SpectrumID: ""11496""	scans: ""18818"""
GETGPAGPPGAPGAPGAPGPVGPAGK,9|Oxidation|18|Oxidation,"File: ""J:\082018-os-Sc-Wa\sc-1-D.raw""	SpectrumID: ""12089""	scans: ""19453"""
GAPGDRGEPGPPGPAGFAGPPGAD,3|Oxidation|9|Oxidation|12|Oxidation|21|Oxidation,"File: ""J:\082018-os-Sc-Wa\sc-1-D.raw""	SpectrumID: ""13445""	scans: ""20919"""
GSPGADGPAGAPGTPGPQGIAGQRG,3|Oxidation|12|Oxidation|15|Oxidation|18|Deamidated|23|Deamidated,"File: ""J:\082018-os-Sc-Wa\sc-1-D.raw""	SpectrumID: ""10638""	scans: ""17892"""
GDAGAPGAPGSQGAPGLQGMPGER,6|Oxidation|9|Oxidation|12|Deamidated|15|Oxidation|18|Deamidated,"File: ""J:\082018-os-Sc-Wa\sc-1-D.raw""	SpectrumID: ""8643""	scans: ""15690"""
GETGPAGRPGEVGPPGPPGPAGEK,9|Oxidation|15|Oxidation|20|Oxidation,"File: ""J:\082018-os-Sc-Wa\sc-1-D.raw""	SpectrumID: ""6896""	scans: ""13781"""
QGPPGPPGSPGEQGPSGASGPAGPR,4|Oxidation|10|Oxidation,"File: ""J:\082018-os-Sc-Wa\sc-1-D.raw""	SpectrumID: ""13546""	scans: ""21028"""
GDAGAPGAPGSQGAPGLQGMPGERG,6|Oxidation|9|Oxidation|12|Deamidated|15|Oxidation|18|Deamidated|20|Oxidation|21|Oxidation,"File: ""J:\082018-os-Sc-Wa\sc-1-D.raw""	SpectrumID: ""8253""	scans: ""15270"""
DGEAGAQGPPGPAGPAGERGEQGPAG,22|Deamidated,"File: ""J:\082018-os-Sc-Wa\sc-1-D.raw""	SpectrumID: ""11614""	scans: ""18944"""
RGEPGPPGPAGFAGPPGADGQPGAK,4|Oxidation|7|Oxidation|16|Oxidation|21|Deamidated,"File: ""J:\082018-os-Sc-Wa\sc-1-D.raw""	SpectrumID: ""10308""	scans: ""17539"""
GEPGPPGPAGAAGPAGNPGADGQPGAK,3|Oxidation|8|Oxidation|18|Oxidation,"File: ""J:\082018-os-Sc-Wa\sc-1-D.raw""	SpectrumID: ""7980""	scans: ""14969"""
RGETGPAGPPGAPGAPGAPGPVGPAGK,10|Oxidation|13|Oxidation|16|Oxidation,"File: ""J:\082018-os-Sc-Wa\sc-1-D.raw""	SpectrumID: ""8516""	scans: ""15551"""
GPQGFQGPPGEPGEPGASGPMGPR,3|Deamidated|6|Deamidated|9|Oxidation|12|Oxidation|15|Oxidation|21|Oxidation,"File: ""J:\082018-os-Sc-Wa\sc-1-D.raw""	SpectrumID: ""12050""	scans: ""19411"""
LQGPPGPPGSPGEQGPSGASGPAGPR,2|Deamidated|5|Oxidation|8|Oxidation|11|Oxidation|14|Deamidated,"File: ""J:\082018-os-Sc-Wa\sc-1-D.raw""	SpectrumID: ""10758""	scans: ""18021"""
GDRGETGPAGPPGAPGAPGAPGPVGPAG,12|Oxidation|15|Oxidation|18|Oxidation,"File: ""J:\082018-os-Sc-Wa\sc-1-D.raw""	SpectrumID: ""12406""	scans: ""19799"""
DGATGAAGPPGPTGPAGPPGFPGAVGAK,10|Oxidation|19|Oxidation|22|Oxidation,"File: ""J:\082018-os-Sc-Wa\sc-1-D.raw""	SpectrumID: ""19472""	scans: ""27383"""
GPPGPPGKNGDDGEAGKPGRPGER,2|Oxidation|3|Oxidation|5|Oxidation|6|Oxidation|9|Deamidated|21|Oxidation,"File: ""J:\082018-os-Sc-Wa\sc-1-D.raw""	SpectrumID: ""1815""	scans: ""7714"""
DRGEPGPPGPAGFAGPPGADGQPGAK,5|Oxidation|8|Oxidation|17|Oxidation|22|Deamidated,"File: ""J:\082018-os-Sc-Wa\sc-1-D.raw""	SpectrumID: ""13007""	scans: ""20440"""
GLQGPPGPPGSPGEQGPSGASGPAGPR,8|Oxidation|9|Oxidation|12|Oxidation|15|Deamidated,"File: ""J:\082018-os-Sc-Wa\sc-1-D.raw""	SpectrumID: ""10961""	scans: ""18239"""
GDRGEPGPPGPAGFAGPPGADGQPGAK,6|Oxidation|9|Oxidation|18|Oxidation|23|Deamidated,"File: ""J:\082018-os-Sc-Wa\sc-1-D.raw""	SpectrumID: ""10935""	scans: ""18211"""
GDRGETGPAGPPGAPGAPGAPGPVGPAGK,12|Oxidation|21|Oxidation,"File: ""J:\082018-os-Sc-Wa\sc-1-D.raw""	SpectrumID: ""9933""	scans: ""17107"""
GDAGPAGPKGEPGSPGENGAPGQMGPR,12|Oxidation|15|Oxidation|18|Deamidated|21|Oxidation|23|Deamidated|24|Oxidation,"File: ""J:\082018-os-Sc-Wa\sc-1-D.raw""	SpectrumID: ""4642""	scans: ""11149"""
GNDGATGAAGPPGPTGPAGPPGFPGAVGAK,12|Oxidation|21|Oxidation,"File: ""J:\082018-os-Sc-Wa\sc-1-D.raw""	SpectrumID: ""17568""	scans: ""25342"""
DGEAGAQGPPGPAGPAGERGEQGPAGSPG,10|Oxidation|22|Deamidated|28|Oxidation,"File: ""J:\082018-os-Sc-Wa\sc-1-D.raw""	SpectrumID: ""10146""	scans: ""17341"""
GAPGDRGEPGPPGPAGFAGPPGADGQPGAK,3|Oxidation|9|Oxidation|26|Deamidated,"File: ""J:\082018-os-Sc-Wa\sc-1-D.raw""	SpectrumID: ""13096""	scans: ""20535"""
GFSGLQGPPGPPGSPGEQGPSGASGPAGPR,9|Oxidation|15|Oxidation,"File: ""J:\082018-os-Sc-Wa\sc-1-D.raw""	SpectrumID: ""16097""	scans: ""23763"""
GPPGAPGPQGFQGPPGEPGEPGASGPMGPR,2|Oxidation|6|Oxidation|12|Deamidated|15|Oxidation|18|Oxidation|21|Oxidation|27|Oxidation,"File: ""J:\082018-os-Sc-Wa\sc-1-D.raw""	SpectrumID: ""12783""	scans: ""20201"""
GVPGPPGAVGPAGKDGEAGAQGPPGPAGPAGER,3|Oxidation|6|Oxidation,"File: ""J:\082018-os-Sc-Wa\sc-1-D.raw""	SpectrumID: ""11158""	scans: ""18455"""
GAPGDRGEPGPPGPAGFAGPPGADGQPGAKGEPGDAGAK,3|Oxidation|9|Oxidation|12|Oxidation|21|Oxidation|26|Deamidated|27|Oxidation|33|Oxidation,"File: ""J:\082018-os-Sc-Wa\sc-1-D.raw""	SpectrumID: ""8653""	scans: ""15703"""
GSAGPPGATGF,6|Oxidation,"File: ""J:\082018-os-Sc-Wa\sc-1-D.raw""	SpectrumID: ""13736""	scans: ""21237"""
GNAGPPGPPGPAGK,2|Deamidated|6|Oxidation|9|Oxidation,"File: ""J:\082018-os-Sc-Wa\sc-1-D.raw""	SpectrumID: ""4746""	scans: ""11274"""
GPPGATGFPGAAGR,3|Oxidation|9|Oxidation,"File: ""J:\082018-os-Sc-Wa\sc-1-D.raw""	SpectrumID: ""8434""	scans: ""15464"""
AGPPGATGFPGAAGR,4|Oxidation|10|Oxidation,"File: ""J:\082018-os-Sc-Wa\sc-1-D.raw""	SpectrumID: ""9179""	scans: ""16289"""
SAGPPGATGFPGAAGR,5|Oxidation|11|Oxidation,"File: ""J:\082018-os-Sc-Wa\sc-1-D.raw""	SpectrumID: ""9392""	scans: ""16516"""
GSAGPPGATGFPGAAGR,6|Oxidation|12|Oxidation,"File: ""J:\082018-os-Sc-Wa\sc-1-D.raw""	SpectrumID: ""9476""	scans: ""16608"""
SGNAGPPGPPGPAGK,3|Deamidated|7|Oxidation|12|Oxidation,"File: ""J:\082018-os-Sc-Wa\sc-1-D.raw""	SpectrumID: ""4157""	scans: ""10585"""
VGPPGPSGNAGPPGPPGPAGK,4|Oxidation|13|Oxidation|16|Oxidation,"File: ""J:\082018-os-Sc-Wa\sc-1-D.raw""	SpectrumID: ""8124""	scans: ""15122"""
RVGPPGPSGNAGPPGPPGPAGK,5|Oxidation|10|Deamidated|14|Oxidation|17|Oxidation,"File: ""J:\082018-os-Sc-Wa\sc-1-D.raw""	SpectrumID: ""6878""	scans: ""13761"""
GDAGPPGPAGPAGPPGPIGNVGAPGPK,8|Oxidation|20|Deamidated|26|Oxidation,"File: ""J:\082018-os-Sc-Wa\sc-1-D.raw""	SpectrumID: ""17301""	scans: ""25054"""
GPSGPQGPSGAPGPK,12|Oxidation,"File: ""J:\082018-os-Sc-Wa\sc-1-D.raw""	SpectrumID: ""3909""	scans: ""10313"""
TGPPGPAGQDGRPGPAGPPGAR,4|Oxidation|9|Deamidated|15|Oxidation|19|Oxidation,"File: ""J:\082018-os-Sc-Wa\sc-1-D.raw""	SpectrumID: ""4531""	scans: ""11029"""
*GPPGPTGPPGLAGPPGESGR,15|Oxidation,"File: ""J:\082018-os-Sc-Wa\sc-1-D.raw""	SpectrumID: ""13087""	scans: ""20525"""
GSEGPQGARGEPGPPGPAGAAGPAGNPGADGQPGAK,15|Oxidation|17|Oxidation|26|Deamidated|27|Oxidation|32|Deamidated|33|Oxidation,"File: ""J:\082018-os-Sc-Wa\sc-1-D.raw""	SpectrumID: ""8890""	scans: ""15961"""
~GPPGPAGPR,,"File: ""J:\082018-os-Sc-Wa\sc-1-D.raw""	SpectrumID: ""2764""	scans: ""8987"""
XP_004648431.1 collagen alpha-1(X) chain [Octodon degus]
~GPPGPAGPRG,6|Deamidated,"File: ""J:\082018-os-Sc-Wa\sc-1-D.raw""	SpectrumID: ""2768""	scans: ""8992"""
~GPPGPAGPR,,"File: ""J:\082018-os-Sc-Wa\sc-1-D.raw""	SpectrumID: ""2764""	scans: ""8987"""
XP_023579756.1 collagen alpha-1(XXII) chain isoform X1 [Octodon degus]
GPPGPPGK,3|Oxidation|6|Oxidation,"File: ""J:\082018-os-Sc-Wa\sc-1-D.raw""	SpectrumID: ""201""	scans: ""3747"""
GPAGPQGPR,,"File: ""J:\082018-os-Sc-Wa\sc-1-D.raw""	SpectrumID: ""2223""	scans: ""8292"""
GPAGPQGPRG,6|Deamidated,"File: ""J:\082018-os-Sc-Wa\sc-1-D.raw""	SpectrumID: ""2768""	scans: ""8992"""
XP_023568104.1 collagen alpha-2(V) chain [Octodon degus]
GLTGNPGVQGPEGK,5|Deamidated|6|Oxidation|9|Deamidated,"File: ""J:\082018-os-Sc-Wa\sc-1-D.raw""	SpectrumID: ""8520""	scans: ""15555"""
GPAGPPGGPGDKGDPGEDGQPGPDGPPGPAGTTGQR,6|Oxidation|9|Oxidation|15|Oxidation|20|Deamidated|21|Oxidation|27|Oxidation|35|Deamidated,"File: ""J:\082018-os-Sc-Wa\sc-1-D.raw""	SpectrumID: ""7273""	scans: ""14201"""
XP_004628686.1 collagen alpha-1(III) chain [Octodon degus]
VMGFPGPK,2|Oxidation|5|Oxidation,"File: ""J:\082018-os-Sc-Wa\sc-1-D.raw""	SpectrumID: ""8027""	scans: ""15019"""
~GPAGPVGPAGK,,"File: ""J:\082018-os-Sc-Wa\sc-1-D.raw""	SpectrumID: ""4804""	scans: ""11336"""
GVMGFPGPK,3|Oxidation|6|Oxidation,"File: ""J:\082018-os-Sc-Wa\sc-1-D.raw""	SpectrumID: ""8762""	scans: ""15825"""
GQPGVMGFPGPK,2|Deamidated|3|Oxidation|6|Oxidation|9|Oxidation,"File: ""J:\082018-os-Sc-Wa\sc-1-D.raw""	SpectrumID: ""10129""	scans: ""17322"""
GDKGETGERGSNGIK,12|Deamidated,"File: ""J:\082018-os-Sc-Wa\sc-1-D.raw""	SpectrumID: ""1648""	scans: ""7330"""
XP_004638659.1 collagen alpha-1(II) chain isoform X1 [Octodon degus]
GPPGPPGK,3|Oxidation|6|Oxidation,"File: ""J:\082018-os-Sc-Wa\sc-1-D.raw""	SpectrumID: ""201""	scans: ""3747"""
VMGFPGPK,2|Oxidation|5|Oxidation,"File: ""J:\082018-os-Sc-Wa\sc-1-D.raw""	SpectrumID: ""8027""	scans: ""15019"""
GVMGFPGPK,3|Oxidation|6|Oxidation,"File: ""J:\082018-os-Sc-Wa\sc-1-D.raw""	SpectrumID: ""8762""	scans: ""15825"""
GLTGPIGPPGP,9|Oxidation,"File: ""J:\082018-os-Sc-Wa\sc-1-D.raw""	SpectrumID: ""20256""	scans: ""28240"""
AGPPGADGQPGAK,4|Oxidation|9|Deamidated,"File: ""J:\082018-os-Sc-Wa\sc-1-D.raw""	SpectrumID: ""2989""	scans: ""9266"""
PGLPGPSGEPGK,1|Oxidation|4|Oxidation|10|Oxidation,"File: ""J:\082018-os-Sc-Wa\sc-1-D.raw""	SpectrumID: ""13530""	scans: ""21011"""
FAGPPGADGQPGAK,5|Oxidation|10|Deamidated,"File: ""J:\082018-os-Sc-Wa\sc-1-D.raw""	SpectrumID: ""8125""	scans: ""15123"""
GFPGLPGPSGEPGK,3|Oxidation|6|Oxidation|12|Oxidation,"File: ""J:\082018-os-Sc-Wa\sc-1-D.raw""	SpectrumID: ""13647""	scans: ""21136"""
GPPGPAGFAGPPGADGQPGAK,3|Oxidation|12|Oxidation|17|Deamidated,"File: ""J:\082018-os-Sc-Wa\sc-1-D.raw""	SpectrumID: ""13010""	scans: ""20443"""
GPPGATGFPGAAGR,3|Oxidation|9|Oxidation,"File: ""J:\082018-os-Sc-Wa\sc-1-D.raw""	SpectrumID: ""8434""	scans: ""15464"""
GQPGVMGFPGPK,2|Deamidated|3|Oxidation|6|Oxidation|9|Oxidation,"File: ""J:\082018-os-Sc-Wa\sc-1-D.raw""	SpectrumID: ""10129""	scans: ""17322"""
TGPAGAAGAR,,"File: ""J:\082018-os-Sc-Wa\sc-1-D.raw""	SpectrumID: ""2033""	scans: ""8012"""
GSPGAQGLQGAR,3|Oxidation|9|Deamidated,"File: ""J:\082018-os-Sc-Wa\sc-1-D.raw""	SpectrumID: ""5077""	scans: ""11659"""
GAQGPPGATGFPGAAGR,6|Oxidation|12|Oxidation,"File: ""J:\082018-os-Sc-Wa\sc-1-D.raw""	SpectrumID: ""9484""	scans: ""16616"""
GSAGAPGIAGAPGFPGPR,6|Oxidation|12|Oxidation|17|Oxidation,"File: ""J:\082018-os-Sc-Wa\sc-1-D.raw""	SpectrumID: ""13266""	scans: ""20716"""
GPPGPPGKPGDDGEAGKPGK,3|Oxidation|6|Oxidation|9|Oxidation|18|Oxidation,"File: ""J:\082018-os-Sc-Wa\sc-1-D.raw""	SpectrumID: ""1968""	scans: ""7934"""
VGPPGSNGNPGPPGPPGPSGK,4|Oxidation|9|Deamidated|10|Oxidation|13|Oxidation|16|Oxidation,"File: ""J:\082018-os-Sc-Wa\sc-1-D.raw""	SpectrumID: ""6819""	scans: ""13698"""
QGDRGEAGAQGPMGPAGPAGAR,1|Deamidated|10|Deamidated|13|Oxidation,"File: ""J:\082018-os-Sc-Wa\sc-1-D.raw""	SpectrumID: ""5730""	scans: ""12431"""
Taxonomic match: Lipotes vexillifer Average Score= [0.39696035]
Containing these species:Lipotes vexillifer
XP_007465043.1 PREDICTED: collagen alpha-2(V) chain [Lipotes vexillifer]
GLTGNPGVQGPEGK,5|Deamidated|6|Oxidation|9|Deamidated,"File: ""J:\082018-os-Sc-Wa\sc-1-D.raw""	SpectrumID: ""8520""	scans: ""15555"""
GPAGPPGGPGDKGDPGEDGQPGPDGPPGPAGTTGQR,6|Oxidation|9|Oxidation|15|Oxidation|20|Deamidated|21|Oxidation|27|Oxidation|35|Deamidated,"File: ""J:\082018-os-Sc-Wa\sc-1-D.raw""	SpectrumID: ""7273""	scans: ""14201"""
XP_007453149.1 PREDICTED: collagen alpha-1(V) chain isoform X1 [Lipotes vexillifer]
GPPGPPGK,3|Oxidation|6|Oxidation,"File: ""J:\082018-os-Sc-Wa\sc-1-D.raw""	SpectrumID: ""201""	scans: ""3747"""
~GPAGPPGERG,6|Deamidated,"File: ""J:\082018-os-Sc-Wa\sc-1-D.raw""	SpectrumID: ""2768""	scans: ""8992"""
GPPGPMGPPGL,3|Oxidation|6|Oxidation,"File: ""J:\082018-os-Sc-Wa\sc-1-D.raw""	SpectrumID: ""16847""	scans: ""24565"""
GPNGPQGPTGFPGPK,3|Deamidated|6|Deamidated|12|Oxidation,"File: ""J:\082018-os-Sc-Wa\sc-1-D.raw""	SpectrumID: ""11880""	scans: ""19230"""
TGPIGPQGAPGKPGPDGLR,7|Deamidated|10|Oxidation|13|Oxidation,"File: ""J:\082018-os-Sc-Wa\sc-1-D.raw""	SpectrumID: ""8887""	scans: ""15958"""
TGPPGPPGVVGPQGPTGETGPMGER,4|Oxidation|7|Oxidation|13|Deamidated|22|Oxidation,"File: ""J:\082018-os-Sc-Wa\sc-1-D.raw""	SpectrumID: ""13277""	scans: ""20736"""
XP_007471440.1 PREDICTED: collagen alpha-1(XI) chain-like isoform X1 [Lipotes vexillifer]
GPPGPPGK,3|Oxidation|6|Oxidation,"File: ""J:\082018-os-Sc-Wa\sc-1-D.raw""	SpectrumID: ""201""	scans: ""3747"""
GPPGPMGPPGL,3|Oxidation|6|Oxidation,"File: ""J:\082018-os-Sc-Wa\sc-1-D.raw""	SpectrumID: ""16847""	scans: ""24565"""
~GPPGPVGSPGK,3|Oxidation,"File: ""J:\082018-os-Sc-Wa\sc-1-D.raw""	SpectrumID: ""3557""	scans: ""9906"""
XP_007463895.1 PREDICTED: collagen alpha-1(II) chain isoform X1 [Lipotes vexillifer]
VMGFPGPK,2|Oxidation|5|Oxidation,"File: ""J:\082018-os-Sc-Wa\sc-1-D.raw""	SpectrumID: ""8027""	scans: ""15019"""
~GPAGPPGERG,6|Deamidated,"File: ""J:\082018-os-Sc-Wa\sc-1-D.raw""	SpectrumID: ""2768""	scans: ""8992"""
GVMGFPGPK,3|Oxidation|6|Oxidation,"File: ""J:\082018-os-Sc-Wa\sc-1-D.raw""	SpectrumID: ""8762""	scans: ""15825"""
GLTGPIGPPGP,9|Oxidation,"File: ""J:\082018-os-Sc-Wa\sc-1-D.raw""	SpectrumID: ""20256""	scans: ""28240"""
AGPPGADGQPGAK,4|Oxidation|9|Deamidated,"File: ""J:\082018-os-Sc-Wa\sc-1-D.raw""	SpectrumID: ""2989""	scans: ""9266"""
PGLPGPSGEPGK,1|Oxidation|4|Oxidation|10|Oxidation,"File: ""J:\082018-os-Sc-Wa\sc-1-D.raw""	SpectrumID: ""13530""	scans: ""21011"""
FAGPPGADGQPGAK,5|Oxidation|10|Deamidated,"File: ""J:\082018-os-Sc-Wa\sc-1-D.raw""	SpectrumID: ""8125""	scans: ""15123"""
GFPGLPGPSGEPGK,3|Oxidation|6|Oxidation|12|Oxidation,"File: ""J:\082018-os-Sc-Wa\sc-1-D.raw""	SpectrumID: ""13647""	scans: ""21136"""
GPPGPAGFAGPPGADGQPGAK,3|Oxidation|12|Oxidation|17|Deamidated,"File: ""J:\082018-os-Sc-Wa\sc-1-D.raw""	SpectrumID: ""13010""	scans: ""20443"""
GPPGATGFPGAAGR,3|Oxidation|9|Oxidation,"File: ""J:\082018-os-Sc-Wa\sc-1-D.raw""	SpectrumID: ""8434""	scans: ""15464"""
GQPGVMGFPGPK,2|Deamidated|3|Oxidation|6|Oxidation|9|Oxidation,"File: ""J:\082018-os-Sc-Wa\sc-1-D.raw""	SpectrumID: ""10129""	scans: ""17322"""
TGPAGAAGAR,,"File: ""J:\082018-os-Sc-Wa\sc-1-D.raw""	SpectrumID: ""2033""	scans: ""8012"""
GAQGPPGATGFPGAAGR,6|Oxidation|12|Oxidation,"File: ""J:\082018-os-Sc-Wa\sc-1-D.raw""	SpectrumID: ""9484""	scans: ""16616"""
GSAGAPGIAGAPGFPGPR,6|Oxidation|12|Oxidation|17|Oxidation,"File: ""J:\082018-os-Sc-Wa\sc-1-D.raw""	SpectrumID: ""13266""	scans: ""20716"""
VGPPGSNGNPGPPGPPGPSGK,4|Oxidation|9|Deamidated|10|Oxidation|13|Oxidation|16|Oxidation,"File: ""J:\082018-os-Sc-Wa\sc-1-D.raw""	SpectrumID: ""6819""	scans: ""13698"""
XP_007465127.1 PREDICTED: collagen alpha-1(I) chain-like [Lipotes vexillifer]
GPPGPPGK,3|Oxidation|6|Oxidation,"File: ""J:\082018-os-Sc-Wa\sc-1-D.raw""	SpectrumID: ""201""	scans: ""3747"""
GAAGLPGPK,6|Oxidation,"File: ""J:\082018-os-Sc-Wa\sc-1-D.raw""	SpectrumID: ""5529""	scans: ""12176"""
GPIGPVGAR,,"File: ""J:\082018-os-Sc-Wa\sc-1-D.raw""	SpectrumID: ""8287""	scans: ""15306"""
GFSGLDGAK,,"File: ""J:\082018-os-Sc-Wa\sc-1-D.raw""	SpectrumID: ""10853""	scans: ""18124"""
VMGFPGPK,2|Oxidation|5|Oxidation,"File: ""J:\082018-os-Sc-Wa\sc-1-D.raw""	SpectrumID: ""8027""	scans: ""15019"""
~GAPGPVGPAGK,,"File: ""J:\082018-os-Sc-Wa\sc-1-D.raw""	SpectrumID: ""4804""	scans: ""11336"""
GVMGFPGPK,3|Oxidation|6|Oxidation,"File: ""J:\082018-os-Sc-Wa\sc-1-D.raw""	SpectrumID: ""8762""	scans: ""15825"""
IGNVGAPGPK,3|Deamidated|7|Oxidation,"File: ""J:\082018-os-Sc-Wa\sc-1-D.raw""	SpectrumID: ""5586""	scans: ""12251"""
GVVGLPGQRG,6|Oxidation|8|Deamidated,"File: ""J:\082018-os-Sc-Wa\sc-1-D.raw""	SpectrumID: ""10910""	scans: ""18185"""
GLTGPIGPPGP,9|Oxidation,"File: ""J:\082018-os-Sc-Wa\sc-1-D.raw""	SpectrumID: ""20256""	scans: ""28240"""
AGVMGFPGPK,4|Oxidation|7|Oxidation,"File: ""J:\082018-os-Sc-Wa\sc-1-D.raw""	SpectrumID: ""9435""	scans: ""16564"""
GPPGPMGPPGL,3|Oxidation|6|Oxidation,"File: ""J:\082018-os-Sc-Wa\sc-1-D.raw""	SpectrumID: ""16847""	scans: ""24565"""
NGAPGQMGPR,1|Deamidated|4|Oxidation|6|Deamidated|7|Oxidation,"File: ""J:\082018-os-Sc-Wa\sc-1-D.raw""	SpectrumID: ""2158""	scans: ""8207"""
~PGAPGPVGPAGK,4|Oxidation,"File: ""J:\082018-os-Sc-Wa\sc-1-D.raw""	SpectrumID: ""8656""	scans: ""15706"""
PIGNVGAPGPK,4|Deamidated|8|Oxidation,"File: ""J:\082018-os-Sc-Wa\sc-1-D.raw""	SpectrumID: ""7581""	scans: ""14543"""
IAGAPGFPGAR,5|Oxidation|8|Oxidation,"File: ""J:\082018-os-Sc-Wa\sc-1-D.raw""	SpectrumID: ""9862""	scans: ""17025"""
GPAGPIGPVGAR,,"File: ""J:\082018-os-Sc-Wa\sc-1-D.raw""	SpectrumID: ""10588""	scans: ""17839"""
GPPGPMGPPGLA,6|Oxidation,"File: ""J:\082018-os-Sc-Wa\sc-1-D.raw""	SpectrumID: ""17320""	scans: ""25074"""
VPGPMGPSGPR,5|Oxidation,"File: ""J:\082018-os-Sc-Wa\sc-1-D.raw""	SpectrumID: ""6188""	scans: ""12952"""
GLTGSPGSPGPD,6|Oxidation|9|Oxidation,"File: ""J:\082018-os-Sc-Wa\sc-1-D.raw""	SpectrumID: ""8086""	scans: ""15082"""
GPIGNVGAPGPK,11|Oxidation,"File: ""J:\082018-os-Sc-Wa\sc-1-D.raw""	SpectrumID: ""8031""	scans: ""15023"""
GRPGAPGPAGAR,3|Oxidation|6|Oxidation,"File: ""J:\082018-os-Sc-Wa\sc-1-D.raw""	SpectrumID: ""1243""	scans: ""6639"""
GNSGEPGAPGNK,2|Deamidated|9|Oxidation|11|Deamidated,"File: ""J:\082018-os-Sc-Wa\sc-1-D.raw""	SpectrumID: ""265""	scans: ""4263"""
APGAPGPVGPAGK,2|Oxidation|5|Oxidation,"File: ""J:\082018-os-Sc-Wa\sc-1-D.raw""	SpectrumID: ""4282""	scans: ""10729"""
GPSGPQGPSGPPG,6|Deamidated|12|Oxidation,"File: ""J:\082018-os-Sc-Wa\sc-1-D.raw""	SpectrumID: ""7352""	scans: ""14290"""
AGPAGPIGPVGAR,,"File: ""J:\082018-os-Sc-Wa\sc-1-D.raw""	SpectrumID: ""11323""	scans: ""18633"""
TGPPGPAGQDGR,4|Oxidation,"File: ""J:\082018-os-Sc-Wa\sc-1-D.raw""	SpectrumID: ""2192""	scans: ""8251"""
AGPPGADGQPGAK,4|Oxidation|9|Deamidated,"File: ""J:\082018-os-Sc-Wa\sc-1-D.raw""	SpectrumID: ""2989""	scans: ""9266"""
DGEAGAQGPPGPA,7|Deamidated|10|Oxidation,"File: ""J:\082018-os-Sc-Wa\sc-1-D.raw""	SpectrumID: ""9557""	scans: ""16694"""
PGLPGPSGEPGK,1|Oxidation|4|Oxidation|10|Oxidation,"File: ""J:\082018-os-Sc-Wa\sc-1-D.raw""	SpectrumID: ""13530""	scans: ""21011"""
GPPGPMGPPGLAG,3|Oxidation|6|Oxidation|9|Oxidation,"File: ""J:\082018-os-Sc-Wa\sc-1-D.raw""	SpectrumID: ""13936""	scans: ""21451"""
NGDDGEAGKPGR,,"File: ""J:\082018-os-Sc-Wa\sc-1-D.raw""	SpectrumID: ""895""	scans: ""6020"""
GQAGVMGFPGPK,6|Oxidation|9|Oxidation,"File: ""J:\082018-os-Sc-Wa\sc-1-D.raw""	SpectrumID: ""9376""	scans: ""16499"""
SGPQGPSGPPGPK,10|Oxidation,"File: ""J:\082018-os-Sc-Wa\sc-1-D.raw""	SpectrumID: ""3829""	scans: ""10220"""
DGEAGAQGPPGPAG,7|Deamidated|10|Oxidation,"File: ""J:\082018-os-Sc-Wa\sc-1-D.raw""	SpectrumID: ""9449""	scans: ""16579"""
PGAPGNKGDTGAK,1|Oxidation|4|Oxidation|6|Deamidated,"File: ""J:\082018-os-Sc-Wa\sc-1-D.raw""	SpectrumID: ""926""	scans: ""6059"""
GLPGTAGLPGMKG,3|Oxidation|9|Oxidation|11|Oxidation,"File: ""J:\082018-os-Sc-Wa\sc-1-D.raw""	SpectrumID: ""9704""	scans: ""16851"""
PAGPAGPIGPVGAR,,"File: ""J:\082018-os-Sc-Wa\sc-1-D.raw""	SpectrumID: ""12272""	scans: ""19654"""
GVVGLPGQRGER,6|Oxidation|8|Deamidated,"File: ""J:\082018-os-Sc-Wa\sc-1-D.raw""	SpectrumID: ""6979""	scans: ""13887"""
GLTGSPGSPGPDGK,6|Oxidation,"File: ""J:\082018-os-Sc-Wa\sc-1-D.raw""	SpectrumID: ""5798""	scans: ""12515"""
GDKGETGEQGDR,9|Deamidated,"File: ""J:\082018-os-Sc-Wa\sc-1-D.raw""	SpectrumID: ""807""	scans: ""5913"""
GPPGPMGPPGLAGP,2|Oxidation|6|Oxidation|9|Oxidation,"File: ""J:\082018-os-Sc-Wa\sc-1-D.raw""	SpectrumID: ""16668""	scans: ""24374"""
EQGPSGASGPAGPR,,"File: ""J:\082018-os-Sc-Wa\sc-1-D.raw""	SpectrumID: ""9357""	scans: ""16479"""
ISVPGPMGPSGPR,7|Oxidation,"File: ""J:\082018-os-Sc-Wa\sc-1-D.raw""	SpectrumID: ""12012""	scans: ""19371"""
GPAGPAGPIGPVGAR,,"File: ""J:\082018-os-Sc-Wa\sc-1-D.raw""	SpectrumID: ""12665""	scans: ""20075"""
FAGPPGADGQPGAK,5|Oxidation|10|Deamidated,"File: ""J:\082018-os-Sc-Wa\sc-1-D.raw""	SpectrumID: ""8125""	scans: ""15123"""
PPGPIGNVGAPGPK,2|Oxidation|7|Deamidated|11|Oxidation,"File: ""J:\082018-os-Sc-Wa\sc-1-D.raw""	SpectrumID: ""15721""	scans: ""23362"""
GLPGPPGAPGPQGF,3|Oxidation|6|Oxidation|9|Oxidation,"File: ""J:\082018-os-Sc-Wa\sc-1-D.raw""	SpectrumID: ""19404""	scans: ""27311"""
GDKGETGEQGDRG,9|Deamidated,"File: ""J:\082018-os-Sc-Wa\sc-1-D.raw""	SpectrumID: ""748""	scans: ""5837"""
GIQGPPGPAGEEGK,6|Oxidation,"File: ""J:\082018-os-Sc-Wa\sc-1-D.raw""	SpectrumID: ""6940""	scans: ""13839"""
GPIGPPGPAGAPGDK,6|Oxidation|12|Oxidation,"File: ""J:\082018-os-Sc-Wa\sc-1-D.raw""	SpectrumID: ""7799""	scans: ""14776"""
GEQGPSGASGPAGPR,3|Deamidated,"File: ""J:\082018-os-Sc-Wa\sc-1-D.raw""	SpectrumID: ""4917""	scans: ""11462"""
EPGAPGNKGDTGAK,2|Oxidation|5|Oxidation|7|Deamidated,"File: ""J:\082018-os-Sc-Wa\sc-1-D.raw""	SpectrumID: ""811""	scans: ""5917"""
GPSGPQGPSGPPGPK,12|Oxidation,"File: ""J:\082018-os-Sc-Wa\sc-1-D.raw""	SpectrumID: ""5027""	scans: ""11604"""
GFPGLPGPSGEPGK,3|Oxidation|6|Oxidation|12|Oxidation,"File: ""J:\082018-os-Sc-Wa\sc-1-D.raw""	SpectrumID: ""13647""	scans: ""21136"""
GPPGPIGNVGAPGPK,3|Oxidation|14|Oxidation,"File: ""J:\082018-os-Sc-Wa\sc-1-D.raw""	SpectrumID: ""9809""	scans: ""16965"""
GPPGPMGPPGLAGPP,3|Oxidation|5|Oxidation|9|Oxidation|15|Oxidation,"File: ""J:\082018-os-Sc-Wa\sc-1-D.raw""	SpectrumID: ""15695""	scans: ""23334"""
TGPAGPAGPIGPVGAR,,"File: ""J:\082018-os-Sc-Wa\sc-1-D.raw""	SpectrumID: ""13292""	scans: ""20756"""
GEVGPPGPPGPAGEK,6|Oxidation|11|Oxidation,"File: ""J:\082018-os-Sc-Wa\sc-1-D.raw""	SpectrumID: ""6757""	scans: ""13622"""
GEPGAPGNKGDTGAK,3|Oxidation|6|Oxidation|8|Deamidated,"File: ""J:\082018-os-Sc-Wa\sc-1-D.raw""	SpectrumID: ""844""	scans: ""5961"""
AGAQGPPGPAGPAGER,,"File: ""J:\082018-os-Sc-Wa\sc-1-D.raw""	SpectrumID: ""6647""	scans: ""13501"""
GAPGAPGAPGPVGPAGK,3|Oxidation|6|Oxidation,"File: ""J:\082018-os-Sc-Wa\sc-1-D.raw""	SpectrumID: ""7367""	scans: ""14306"""
TGPAGPPGFPGAVGAK,7|Oxidation,"File: ""J:\082018-os-Sc-Wa\sc-1-D.raw""	SpectrumID: ""14196""	scans: ""21733"""
GPPGPPGKNGDDGEA,3|Oxidation|6|Oxidation|9|Deamidated,"File: ""J:\082018-os-Sc-Wa\sc-1-D.raw""	SpectrumID: ""2695""	scans: ""8901"""
DGEAGAQGPPGPAGPAG,7|Deamidated,"File: ""J:\082018-os-Sc-Wa\sc-1-D.raw""	SpectrumID: ""14706""	scans: ""22278"""
GEPGPPGPAGAAGPAGN,3|Oxidation|6|Oxidation|17|Deamidated,"File: ""J:\082018-os-Sc-Wa\sc-1-D.raw""	SpectrumID: ""10305""	scans: ""17536"""
MGPPGLAGPPGESGR,1|Oxidation|10|Oxidation,"File: ""J:\082018-os-Sc-Wa\sc-1-D.raw""	SpectrumID: ""9628""	scans: ""16770"""
TGIQGPPGPAGEEGK,4|Deamidated|7|Oxidation,"File: ""J:\082018-os-Sc-Wa\sc-1-D.raw""	SpectrumID: ""8212""	scans: ""15226"""
GPPGPMGPPGLAGPPG,3|Oxidation|5|Oxidation|6|Oxidation|15|Oxidation,"File: ""J:\082018-os-Sc-Wa\sc-1-D.raw""	SpectrumID: ""17610""	scans: ""25387"""
TGPPGPIGNVGAPGPK,4|Oxidation|13|Oxidation,"File: ""J:\082018-os-Sc-Wa\sc-1-D.raw""	SpectrumID: ""10491""	scans: ""17734"""
NGAPGIAGAPGFPGAR,1|Deamidated|4|Oxidation|10|Oxidation|13|Oxidation,"File: ""J:\082018-os-Sc-Wa\sc-1-D.raw""	SpectrumID: ""16995""	scans: ""24723"""
GSPGENGAPGQMGPR,3|Oxidation|6|Deamidated|9|Oxidation|11|Deamidated|12|Oxidation,"File: ""J:\082018-os-Sc-Wa\sc-1-D.raw""	SpectrumID: ""2142""	scans: ""8183"""
SGEPGAPGNKGDTGAK,4|Oxidation|7|Oxidation|9|Deamidated,"File: ""J:\082018-os-Sc-Wa\sc-1-D.raw""	SpectrumID: ""908""	scans: ""6036"""
RGPSGPQGPSGPPGPK,7|Deamidated|13|Oxidation,"File: ""J:\082018-os-Sc-Wa\sc-1-D.raw""	SpectrumID: ""3629""	scans: ""9986"""
ETGPAGPAGPIGPVGAR,,"File: ""J:\082018-os-Sc-Wa\sc-1-D.raw""	SpectrumID: ""14257""	scans: ""21798"""
GPSGPQGPSGPPGPKGN,12|Oxidation|17|Deamidated,"File: ""J:\082018-os-Sc-Wa\sc-1-D.raw""	SpectrumID: ""5809""	scans: ""12529"""
PTGIQGPPGPAGEEGK,8|Oxidation,"File: ""J:\082018-os-Sc-Wa\sc-1-D.raw""	SpectrumID: ""8463""	scans: ""15495"""
GSEGPQGVRGEPGPPG,6|Deamidated|12|Oxidation|15|Oxidation,"File: ""J:\082018-os-Sc-Wa\sc-1-D.raw""	SpectrumID: ""5702""	scans: ""12397"""
GPPGPMGPPGLAGPPGE,5|Oxidation|6|Oxidation,"File: ""J:\082018-os-Sc-Wa\sc-1-D.raw""	SpectrumID: ""19344""	scans: ""27247"""
SPGEQGPSGASGPAGPR,2|Oxidation|5|Deamidated,"File: ""J:\082018-os-Sc-Wa\sc-1-D.raw""	SpectrumID: ""5194""	scans: ""11800"""
PTGPPGPIGNVGAPGPK,5|Oxidation|10|Deamidated|14|Oxidation,"File: ""J:\082018-os-Sc-Wa\sc-1-D.raw""	SpectrumID: ""12044""	scans: ""19405"""
DGEAGAQGPPGPAGPAGE,7|Deamidated|10|Oxidation,"File: ""J:\082018-os-Sc-Wa\sc-1-D.raw""	SpectrumID: ""13425""	scans: ""20897"""
PGEPGEPGASGPMGPR,1|Oxidation|4|Oxidation|7|Oxidation|13|Oxidation,"File: ""J:\082018-os-Sc-Wa\sc-1-D.raw""	SpectrumID: ""3784""	scans: ""10172"""
GETGPAGPAGPIGPVGAR,,"File: ""J:\082018-os-Sc-Wa\sc-1-D.raw""	SpectrumID: ""14524""	scans: ""22083"""
TGPPGPAGQDGRPGPPG,4|Oxidation|13|Oxidation|16|Oxidation,"File: ""J:\082018-os-Sc-Wa\sc-1-D.raw""	SpectrumID: ""4291""	scans: ""10741"""
DGLNGLPGPIGPPGPR,4|Deamidated|7|Oxidation|13|Oxidation|15|Oxidation,"File: ""J:\082018-os-Sc-Wa\sc-1-D.raw""	SpectrumID: ""22375""	scans: ""30535"""
GPMGPPGLAGPPGESGR,3|Oxidation|12|Oxidation,"File: ""J:\082018-os-Sc-Wa\sc-1-D.raw""	SpectrumID: ""10850""	scans: ""18121"""
GEAGAQGPPGPAGPAGER,6|Deamidated,"File: ""J:\082018-os-Sc-Wa\sc-1-D.raw""	SpectrumID: ""7937""	scans: ""14923"""
GSPGEQGPSGASGPAGPR,3|Oxidation|6|Deamidated,"File: ""J:\082018-os-Sc-Wa\sc-1-D.raw""	SpectrumID: ""5217""	scans: ""11829"""
GAPGDRGEPGPPGPAGF,3|Oxidation|9|Oxidation|12|Oxidation,"File: ""J:\082018-os-Sc-Wa\sc-1-D.raw""	SpectrumID: ""12770""	scans: ""20187"""
GANGAPGIAGAPGFPGAR,6|Oxidation|12|Oxidation|15|Oxidation,"File: ""J:\082018-os-Sc-Wa\sc-1-D.raw""	SpectrumID: ""12437""	scans: ""19832"""
GLTGPIGPPGPAGAPGDK,9|Oxidation|15|Oxidation,"File: ""J:\082018-os-Sc-Wa\sc-1-D.raw""	SpectrumID: ""13293""	scans: ""20757"""
~EQGVPGDIGAPGPSGAR,5|Oxidation|11|Oxidation,"File: ""J:\082018-os-Sc-Wa\sc-1-D.raw""	SpectrumID: ""15886""	scans: ""23538"""
GPTGPPGPIGNVGAPGPK,6|Oxidation|11|Deamidated|15|Oxidation,"File: ""J:\082018-os-Sc-Wa\sc-1-D.raw""	SpectrumID: ""12363""	scans: ""19753"""
PPGAPGAPGAPGPVGPAGK,2|Oxidation|5|Oxidation|8|Oxidation|11|Oxidation,"File: ""J:\082018-os-Sc-Wa\sc-1-D.raw""	SpectrumID: ""6853""	scans: ""13735"""
GFSGLDGAKGDAGPAGPK,14|Oxidation,"File: ""J:\082018-os-Sc-Wa\sc-1-D.raw""	SpectrumID: ""9479""	scans: ""16611"""
NGDDGEAGKPGRPGER,10|Oxidation,"File: ""J:\082018-os-Sc-Wa\sc-1-D.raw""	SpectrumID: ""892""	scans: ""6017"""
~GEQGVPGDIGAPGPSGAR,12|Oxidation,"File: ""J:\082018-os-Sc-Wa\sc-1-D.raw""	SpectrumID: ""11358""	scans: ""18670"""
GPPGAPGAPGAPGPVGPAGK,3|Oxidation|9|Oxidation,"File: ""J:\082018-os-Sc-Wa\sc-1-D.raw""	SpectrumID: ""9787""	scans: ""16942"""
GNSGEPGAPGNKGDTGAK,6|Oxidation|9|Oxidation|11|Deamidated,"File: ""J:\082018-os-Sc-Wa\sc-1-D.raw""	SpectrumID: ""1132""	scans: ""6343"""
GSPGEAGRPGEAGLPGAK,3|Oxidation|9|Oxidation|15|Oxidation,"File: ""J:\082018-os-Sc-Wa\sc-1-D.raw""	SpectrumID: ""3399""	scans: ""9713"""
TGPPGPAGQDGRPGPPGP,4|Oxidation|9|Deamidated|13|Oxidation|18|Oxidation,"File: ""J:\082018-os-Sc-Wa\sc-1-D.raw""	SpectrumID: ""7254""	scans: ""14181"""
AGPTGPPGPIGNVGAPGPK,7|Oxidation|18|Oxidation,"File: ""J:\082018-os-Sc-Wa\sc-1-D.raw""	SpectrumID: ""11975""	scans: ""19331"""
GSEGPQGVRGEPGPPGPA,6|Deamidated|12|Oxidation|15|Oxidation,"File: ""J:\082018-os-Sc-Wa\sc-1-D.raw""	SpectrumID: ""7859""	scans: ""14840"""
PGPTGIQGPPGPAGEEGK,1|Oxidation|7|Deamidated|10|Oxidation,"File: ""J:\082018-os-Sc-Wa\sc-1-D.raw""	SpectrumID: ""10263""	scans: ""17486"""
DGEAGAQGPPGPAGPAGER,,"File: ""J:\082018-os-Sc-Wa\sc-1-D.raw""	SpectrumID: ""9042""	scans: ""16128"""
PGSPGEQGPSGASGPAGPR,1|Oxidation|4|Oxidation|7|Deamidated,"File: ""J:\082018-os-Sc-Wa\sc-1-D.raw""	SpectrumID: ""5411""	scans: ""12050"""
EPGSPGENGAPGQMGPR,2|Oxidation|5|Oxidation|8|Deamidated|11|Oxidation|13|Deamidated|14|Oxidation,"File: ""J:\082018-os-Sc-Wa\sc-1-D.raw""	SpectrumID: ""3365""	scans: ""9675"""
RGETGPAGPAGPIGPVGAR,,"File: ""J:\082018-os-Sc-Wa\sc-1-D.raw""	SpectrumID: ""10437""	scans: ""17677"""
GPPGEPGEPGASGPMGPR,3|Oxidation|6|Oxidation|9|Oxidation|14|Oxidation|15|Oxidation,"File: ""J:\082018-os-Sc-Wa\sc-1-D.raw""	SpectrumID: ""5199""	scans: ""11808"""
GSEGPQGVRGEPGPPGPAG,6|Deamidated|12|Oxidation|15|Oxidation,"File: ""J:\082018-os-Sc-Wa\sc-1-D.raw""	SpectrumID: ""7816""	scans: ""14794"""
GEPGPTGIQGPPGPAGEEG,3|Oxidation|9|Deamidated|11|Oxidation,"File: ""J:\082018-os-Sc-Wa\sc-1-D.raw""	SpectrumID: ""16115""	scans: ""23782"""
GEPGSPGENGAPGQMGPR,3|Oxidation|6|Oxidation|12|Oxidation|14|Deamidated,"File: ""J:\082018-os-Sc-Wa\sc-1-D.raw""	SpectrumID: ""5417""	scans: ""12056"""
DGEAGAQGPPGPAGPAGERG,10|Oxidation,"File: ""J:\082018-os-Sc-Wa\sc-1-D.raw""	SpectrumID: ""7727""	scans: ""14698"""
TGPPGPAGQDGRPGPPGPP,4|Oxidation|9|Deamidated|13|Oxidation|16|Oxidation|19|Oxidation,"File: ""J:\082018-os-Sc-Wa\sc-1-D.raw""	SpectrumID: ""6988""	scans: ""13897"""
KGNSGEPGAPGNKGDTGAK,3|Deamidated|7|Oxidation|10|Oxidation|12|Deamidated,"File: ""J:\082018-os-Sc-Wa\sc-1-D.raw""	SpectrumID: ""560""	scans: ""5586"""
PPGPMGPPGLAGPPGESGR,2|Oxidation|5|Oxidation|14|Oxidation,"File: ""J:\082018-os-Sc-Wa\sc-1-D.raw""	SpectrumID: ""11970""	scans: ""19326"""
GLTGPIGPPGPAGAPGDKGE,9|Oxidation|15|Oxidation,"File: ""J:\082018-os-Sc-Wa\sc-1-D.raw""	SpectrumID: ""13937""	scans: ""21452"""
PPGSPGEQGPSGASGPAGPR,2|Oxidation|5|Oxidation|8|Deamidated,"File: ""J:\082018-os-Sc-Wa\sc-1-D.raw""	SpectrumID: ""5971""	scans: ""12713"""
GPPGPMGPPGLAGPPGESGR,3|Oxidation|6|Oxidation,"File: ""J:\082018-os-Sc-Wa\sc-1-D.raw""	SpectrumID: ""13429""	scans: ""20902"""
TGPPGPAGQDGRPGPPGPPG,4|Oxidation|13|Oxidation|16|Oxidation|19|Oxidation,"File: ""J:\082018-os-Sc-Wa\sc-1-D.raw""	SpectrumID: ""6252""	scans: ""13020"""
GPPGSPGEQGPSGASGPAGPR,3|Oxidation|9|Deamidated,"File: ""J:\082018-os-Sc-Wa\sc-1-D.raw""	SpectrumID: ""7471""	scans: ""14425"""
GPPGPAGFAGPPGADGQPGAK,3|Oxidation|12|Oxidation|17|Deamidated,"File: ""J:\082018-os-Sc-Wa\sc-1-D.raw""	SpectrumID: ""13010""	scans: ""20443"""
QGPPGEPGEPGASGPMGPR,1|Deamidated|4|Oxidation|7|Oxidation|10|Oxidation|16|Oxidation,"File: ""J:\082018-os-Sc-Wa\sc-1-D.raw""	SpectrumID: ""7768""	scans: ""14742"""
PAGPPGAPGAPGAPGPVGPAGK,5|Oxidation|8|Oxidation|11|Oxidation|14|Oxidation,"File: ""J:\082018-os-Sc-Wa\sc-1-D.raw""	SpectrumID: ""8436""	scans: ""15466"""
GEPGPTGIQGPPGPAGEEGK,9|Deamidated|12|Oxidation,"File: ""J:\082018-os-Sc-Wa\sc-1-D.raw""	SpectrumID: ""11783""	scans: ""19125"""
GPAGPPGAPGAPGAPGPVGPAGK,6|Oxidation|9|Oxidation|15|Oxidation,"File: ""J:\082018-os-Sc-Wa\sc-1-D.raw""	SpectrumID: ""9748""	scans: ""16898"""
DGEAGAQGPPGPAGPAGERGE,7|Deamidated|10|Oxidation,"File: ""J:\082018-os-Sc-Wa\sc-1-D.raw""	SpectrumID: ""8888""	scans: ""15959"""
TGPAGPPGAPGAPGAPGPVGPAGK,7|Oxidation|10|Oxidation,"File: ""J:\082018-os-Sc-Wa\sc-1-D.raw""	SpectrumID: ""11635""	scans: ""18967"""
GAPGDRGEPGPPGPAGFAGPPG,3|Oxidation|9|Oxidation|12|Oxidation|21|Oxidation,"File: ""J:\082018-os-Sc-Wa\sc-1-D.raw""	SpectrumID: ""12134""	scans: ""19501"""
GEPGPTGIQGPPGPAGEEGKR,3|Oxidation|9|Deamidated|12|Oxidation,"File: ""J:\082018-os-Sc-Wa\sc-1-D.raw""	SpectrumID: ""8614""	scans: ""15659"""
DGEAGAQGPPGPAGPAGERGEQ,7|Deamidated|10|Oxidation|22|Deamidated,"File: ""J:\082018-os-Sc-Wa\sc-1-D.raw""	SpectrumID: ""9194""	scans: ""16305"""
GFQGPPGEPGEPGASGPMGPR,3|Deamidated|9|Oxidation|12|Oxidation|17|Oxidation,"File: ""J:\082018-os-Sc-Wa\sc-1-D.raw""	SpectrumID: ""11368""	scans: ""18681"""
GPPGPMGPPGLAGPPGESGREG,3|Oxidation|6|Oxidation|9|Oxidation|15|Oxidation,"File: ""J:\082018-os-Sc-Wa\sc-1-D.raw""	SpectrumID: ""11603""	scans: ""18933"""
GAPGDRGEPGPPGPAGFAGPPGA,3|Oxidation|9|Oxidation|12|Oxidation|21|Oxidation,"File: ""J:\082018-os-Sc-Wa\sc-1-D.raw""	SpectrumID: ""13402""	scans: ""20873"""
EPGPPGPAGFAGPPGADGQPGAK,2|Oxidation|5|Oxidation|14|Oxidation|19|Deamidated,"File: ""J:\082018-os-Sc-Wa\sc-1-D.raw""	SpectrumID: ""13963""	scans: ""21479"""
DGEAGAQGPPGPAGPAGERGEQG,10|Oxidation|22|Deamidated,"File: ""J:\082018-os-Sc-Wa\sc-1-D.raw""	SpectrumID: ""8572""	scans: ""15614"""
GPPGPPGSPGEQGPSGASGPAGPR,6|Oxidation|9|Oxidation|12|Deamidated,"File: ""J:\082018-os-Sc-Wa\sc-1-D.raw""	SpectrumID: ""8588""	scans: ""15631"""
GSEGPQGVRGEPGPPGPAGAAGPA,6|Deamidated|12|Oxidation|15|Oxidation,"File: ""J:\082018-os-Sc-Wa\sc-1-D.raw""	SpectrumID: ""10207""	scans: ""17421"""
GEPGPPGPAGFAGPPGADGQPGAK,3|Oxidation|6|Oxidation,"File: ""J:\082018-os-Sc-Wa\sc-1-D.raw""	SpectrumID: ""14248""	scans: ""21788"""
GETGPAGPPGAPGAPGAPGPVGPAGK,9|Oxidation|18|Oxidation,"File: ""J:\082018-os-Sc-Wa\sc-1-D.raw""	SpectrumID: ""12089""	scans: ""19453"""
GSEGPQGVRGEPGPPGPAGAAGPAG,12|Oxidation|15|Oxidation,"File: ""J:\082018-os-Sc-Wa\sc-1-D.raw""	SpectrumID: ""9579""	scans: ""16717"""
GAPGDRGEPGPPGPAGFAGPPGAD,3|Oxidation|9|Oxidation|12|Oxidation|21|Oxidation,"File: ""J:\082018-os-Sc-Wa\sc-1-D.raw""	SpectrumID: ""13445""	scans: ""20919"""
QGPPGPPGSPGEQGPSGASGPAGPR,4|Oxidation|10|Oxidation,"File: ""J:\082018-os-Sc-Wa\sc-1-D.raw""	SpectrumID: ""13546""	scans: ""21028"""
GSEGPQGVRGEPGPPGPAGAAGPAGN,6|Deamidated|12|Oxidation|15|Oxidation,"File: ""J:\082018-os-Sc-Wa\sc-1-D.raw""	SpectrumID: ""9687""	scans: ""16833"""
DGEAGAQGPPGPAGPAGERGEQGPAG,22|Deamidated,"File: ""J:\082018-os-Sc-Wa\sc-1-D.raw""	SpectrumID: ""11614""	scans: ""18944"""
RGEPGPPGPAGFAGPPGADGQPGAK,4|Oxidation|7|Oxidation|16|Oxidation|21|Deamidated,"File: ""J:\082018-os-Sc-Wa\sc-1-D.raw""	SpectrumID: ""10308""	scans: ""17539"""
RGETGPAGPPGAPGAPGAPGPVGPAGK,10|Oxidation|13|Oxidation|16|Oxidation,"File: ""J:\082018-os-Sc-Wa\sc-1-D.raw""	SpectrumID: ""8516""	scans: ""15551"""
GPQGFQGPPGEPGEPGASGPMGPR,3|Deamidated|6|Deamidated|9|Oxidation|12|Oxidation|15|Oxidation|21|Oxidation,"File: ""J:\082018-os-Sc-Wa\sc-1-D.raw""	SpectrumID: ""12050""	scans: ""19411"""
LQGPPGPPGSPGEQGPSGASGPAGPR,2|Deamidated|5|Oxidation|8|Oxidation|11|Oxidation|14|Deamidated,"File: ""J:\082018-os-Sc-Wa\sc-1-D.raw""	SpectrumID: ""10758""	scans: ""18021"""
GDRGETGPAGPPGAPGAPGAPGPVGPAG,12|Oxidation|15|Oxidation|18|Oxidation,"File: ""J:\082018-os-Sc-Wa\sc-1-D.raw""	SpectrumID: ""12406""	scans: ""19799"""
GPPGPPGKNGDDGEAGKPGRPGER,2|Oxidation|3|Oxidation|5|Oxidation|6|Oxidation|9|Deamidated|21|Oxidation,"File: ""J:\082018-os-Sc-Wa\sc-1-D.raw""	SpectrumID: ""1815""	scans: ""7714"""
DRGEPGPPGPAGFAGPPGADGQPGAK,5|Oxidation|8|Oxidation|17|Oxidation|22|Deamidated,"File: ""J:\082018-os-Sc-Wa\sc-1-D.raw""	SpectrumID: ""13007""	scans: ""20440"""
GDTGAKGEPGPTGIQGPPGPAGEEGK,9|Oxidation|11|Oxidation|18|Oxidation,"File: ""J:\082018-os-Sc-Wa\sc-1-D.raw""	SpectrumID: ""8088""	scans: ""15084"""
GLQGPPGPPGSPGEQGPSGASGPAGPR,8|Oxidation|9|Oxidation|12|Oxidation|15|Deamidated,"File: ""J:\082018-os-Sc-Wa\sc-1-D.raw""	SpectrumID: ""10961""	scans: ""18239"""
GPSGPQGPSGPPGPKGNSGEPGAPGNK,6|Deamidated|12|Oxidation|14|Oxidation|17|Deamidated|21|Oxidation|24|Oxidation|26|Deamidated,"File: ""J:\082018-os-Sc-Wa\sc-1-D.raw""	SpectrumID: ""4956""	scans: ""11509"""
GDRGEPGPPGPAGFAGPPGADGQPGAK,6|Oxidation|9|Oxidation|18|Oxidation|23|Deamidated,"File: ""J:\082018-os-Sc-Wa\sc-1-D.raw""	SpectrumID: ""10935""	scans: ""18211"""
GDRGETGPAGPPGAPGAPGAPGPVGPAGK,12|Oxidation|21|Oxidation,"File: ""J:\082018-os-Sc-Wa\sc-1-D.raw""	SpectrumID: ""9933""	scans: ""17107"""
GDAGPAGPKGEPGSPGENGAPGQMGPR,12|Oxidation|15|Oxidation|18|Deamidated|21|Oxidation|23|Deamidated|24|Oxidation,"File: ""J:\082018-os-Sc-Wa\sc-1-D.raw""	SpectrumID: ""4642""	scans: ""11149"""
DGEAGAQGPPGPAGPAGERGEQGPAGSPG,10|Oxidation|22|Deamidated|28|Oxidation,"File: ""J:\082018-os-Sc-Wa\sc-1-D.raw""	SpectrumID: ""10146""	scans: ""17341"""
GAPGDRGEPGPPGPAGFAGPPGADGQPGAK,3|Oxidation|9|Oxidation|26|Deamidated,"File: ""J:\082018-os-Sc-Wa\sc-1-D.raw""	SpectrumID: ""13096""	scans: ""20535"""
GFSGLQGPPGPPGSPGEQGPSGASGPAGPR,9|Oxidation|15|Oxidation,"File: ""J:\082018-os-Sc-Wa\sc-1-D.raw""	SpectrumID: ""16097""	scans: ""23763"""
GPPGAPGPQGFQGPPGEPGEPGASGPMGPR,2|Oxidation|6|Oxidation|12|Deamidated|15|Oxidation|18|Oxidation|21|Oxidation|27|Oxidation,"File: ""J:\082018-os-Sc-Wa\sc-1-D.raw""	SpectrumID: ""12783""	scans: ""20201"""
GPSGPQGPSGPPGPKGNSGEPGAPGNKGDTGAK,12|Oxidation|14|Oxidation|17|Deamidated|21|Oxidation|24|Oxidation|26|Deamidated,"File: ""J:\082018-os-Sc-Wa\sc-1-D.raw""	SpectrumID: ""3683""	scans: ""10059"""
GAPGDRGEPGPPGPAGFAGPPGADGQPGAKGEPGDAGAK,3|Oxidation|9|Oxidation|12|Oxidation|21|Oxidation|26|Deamidated|27|Oxidation|33|Oxidation,"File: ""J:\082018-os-Sc-Wa\sc-1-D.raw""	SpectrumID: ""8653""	scans: ""15703"""
GPPGSAGSPGK,3|Oxidation,"File: ""J:\082018-os-Sc-Wa\sc-1-D.raw""	SpectrumID: ""1908""	scans: ""7867"""
GSAGPPGATGF,6|Oxidation,"File: ""J:\082018-os-Sc-Wa\sc-1-D.raw""	SpectrumID: ""13736""	scans: ""21237"""
QGPSGASGER,,"File: ""J:\082018-os-Sc-Wa\sc-1-D.raw""	SpectrumID: ""1645""	scans: ""7317"""
GPPGATGFPGAAGR,3|Oxidation|9|Oxidation,"File: ""J:\082018-os-Sc-Wa\sc-1-D.raw""	SpectrumID: ""8434""	scans: ""15464"""
AGPPGATGFPGAAGR,4|Oxidation|10|Oxidation,"File: ""J:\082018-os-Sc-Wa\sc-1-D.raw""	SpectrumID: ""9179""	scans: ""16289"""
SAGPPGATGFPGAAGR,5|Oxidation|11|Oxidation,"File: ""J:\082018-os-Sc-Wa\sc-1-D.raw""	SpectrumID: ""9392""	scans: ""16516"""
GSAGPPGATGFPGAAGR,6|Oxidation|12|Oxidation,"File: ""J:\082018-os-Sc-Wa\sc-1-D.raw""	SpectrumID: ""9476""	scans: ""16608"""
SGDRGETGPAGPAGPIGPVGAR,,"File: ""J:\082018-os-Sc-Wa\sc-1-D.raw""	SpectrumID: ""11209""	scans: ""18511"""
GFPGLPGPSGEPGKQGPSGASGER,3|Oxidation|6|Oxidation|12|Oxidation|15|Deamidated|17|Oxidation,"File: ""J:\082018-os-Sc-Wa\sc-1-D.raw""	SpectrumID: ""10511""	scans: ""17756"""
QGPSGASGERGPPGPMGPPGLAGPPGESGR,1|Deamidated|3|Oxidation|13|Oxidation|16|Oxidation|25|Oxidation,"File: ""J:\082018-os-Sc-Wa\sc-1-D.raw""	SpectrumID: ""10647""	scans: ""17902"""
SGPAGPRGPPGSAGSPGKDGLNGLPGPIGPPGPR,9|Oxidation|10|Oxidation|16|Oxidation|22|Deamidated|25|Oxidation|30|Oxidation|31|Oxidation,"File: ""J:\082018-os-Sc-Wa\sc-1-D.raw""	SpectrumID: ""20214""	scans: ""28184"""
GADGAPGKDGVR,6|Oxidation,"File: ""J:\082018-os-Sc-Wa\sc-1-D.raw""	SpectrumID: ""1432""	scans: ""6920"""
EGAPGAEGSPGR,4|Oxidation|10|Oxidation,"File: ""J:\082018-os-Sc-Wa\sc-1-D.raw""	SpectrumID: ""253""	scans: ""4026"""
TGDAGPAGPPGPPGPPGPPGPP,10|Oxidation|13|Oxidation|16|Oxidation|19|Oxidation,"File: ""J:\082018-os-Sc-Wa\sc-1-D.raw""	SpectrumID: ""15191""	scans: ""22795"""
TGDAGPAGPPGPPGPPGPPGPPS,10|Oxidation|13|Oxidation|16|Oxidation|19|Oxidation,"File: ""J:\082018-os-Sc-Wa\sc-1-D.raw""	SpectrumID: ""14364""	scans: ""21912"""
GPPGSTGPAGPPGFPGAVGAK,12|Oxidation,"File: ""J:\082018-os-Sc-Wa\sc-1-D.raw""	SpectrumID: ""22212""	scans: ""30360"""
GAAGPTGPPGPIGNVGAPGPK,9|Oxidation|14|Deamidated|18|Oxidation,"File: ""J:\082018-os-Sc-Wa\sc-1-D.raw""	SpectrumID: ""19760""	scans: ""27696"""
GETGPAGRAGEVGPPGPPGPAGEK,15|Oxidation|18|Oxidation,"File: ""J:\082018-os-Sc-Wa\sc-1-D.raw""	SpectrumID: ""6165""	scans: ""12927"""
GDAGAPGAAGPTGPPGPIGNVGAPGPK,17|Oxidation|20|Deamidated|24|Oxidation,"File: ""J:\082018-os-Sc-Wa\sc-1-D.raw""	SpectrumID: ""22306""	scans: ""30460"""
XP_007452547.1 PREDICTED: collagen alpha-1(XVIII) chain [Lipotes vexillifer]
GPPGPPGK,3|Oxidation|6|Oxidation,"File: ""J:\082018-os-Sc-Wa\sc-1-D.raw""	SpectrumID: ""201""	scans: ""3747"""
GRQGPPGPPGPPGPPGPP,9|Oxidation|12|Oxidation|15|Oxidation,"File: ""J:\082018-os-Sc-Wa\sc-1-D.raw""	SpectrumID: ""15953""	scans: ""23609"""
XP_007450704.1 PREDICTED: collagen alpha-2(I) chain-like isoform X1 [Lipotes vexillifer]
GPPGPPGK,3|Oxidation|6|Oxidation,"File: ""J:\082018-os-Sc-Wa\sc-1-D.raw""	SpectrumID: ""201""	scans: ""3747"""
GPPGATGFPGAAGR,3|Oxidation|9|Oxidation,"File: ""J:\082018-os-Sc-Wa\sc-1-D.raw""	SpectrumID: ""8434""	scans: ""15464"""
DQGPVGR,2|Deamidated,"File: ""J:\082018-os-Sc-Wa\sc-1-D.raw""	SpectrumID: ""4819""	scans: ""11353"""
IGFPGPK,4|Oxidation,"File: ""J:\082018-os-Sc-Wa\sc-1-D.raw""	SpectrumID: ""9657""	scans: ""16801"""
GAAGIPGGK,6|Oxidation,"File: ""J:\082018-os-Sc-Wa\sc-1-D.raw""	SpectrumID: ""2022""	scans: ""8001"""
VVGPQGAR,5|Deamidated,"File: ""J:\082018-os-Sc-Wa\sc-1-D.raw""	SpectrumID: ""3626""	scans: ""9983"""
GDQGPVGR,3|Deamidated,"File: ""J:\082018-os-Sc-Wa\sc-1-D.raw""	SpectrumID: ""3571""	scans: ""9921"""
GNIGFPGPK,2|Deamidated|6|Oxidation,"File: ""J:\082018-os-Sc-Wa\sc-1-D.raw""	SpectrumID: ""11312""	scans: ""18621"""
PVGAAGATGAR,,"File: ""J:\082018-os-Sc-Wa\sc-1-D.raw""	SpectrumID: ""4945""	scans: ""11497"""
GDGGPPGATGF,6|Oxidation,"File: ""J:\082018-os-Sc-Wa\sc-1-D.raw""	SpectrumID: ""14580""	scans: ""22142"""
SGPPGFAGEK,4|Oxidation,"File: ""J:\082018-os-Sc-Wa\sc-1-D.raw""	SpectrumID: ""6307""	scans: ""13090"""
~AAGPAGPIGSR,,"File: ""J:\082018-os-Sc-Wa\sc-1-D.raw""	SpectrumID: ""5749""	scans: ""12454"""
GPAGAAGQPGAK,9|Oxidation,"File: ""J:\082018-os-Sc-Wa\sc-1-D.raw""	SpectrumID: ""1949""	scans: ""7914"""
GEVGPAGPNGF,,"File: ""J:\082018-os-Sc-Wa\sc-1-D.raw""	SpectrumID: ""18290""	scans: ""26112"""
PGNIGFPGPK,1|Oxidation|7|Oxidation,"File: ""J:\082018-os-Sc-Wa\sc-1-D.raw""	SpectrumID: ""11275""	scans: ""18581"""
~GAAGPAGPIGSR,,"File: ""J:\082018-os-Sc-Wa\sc-1-D.raw""	SpectrumID: ""6108""	scans: ""12864"""
GEVGPAGPNGFA,9|Deamidated,"File: ""J:\082018-os-Sc-Wa\sc-1-D.raw""	SpectrumID: ""19982""	scans: ""27933"""
GLVGEPGPAGSK,6|Oxidation,"File: ""J:\082018-os-Sc-Wa\sc-1-D.raw""	SpectrumID: ""6883""	scans: ""13767"""
GEPGNIGFPGPK,3|Oxidation|5|Deamidated|11|Oxidation,"File: ""J:\082018-os-Sc-Wa\sc-1-D.raw""	SpectrumID: ""13487""	scans: ""20964"""
IPGPVGAAGATGAR,2|Oxidation,"File: ""J:\082018-os-Sc-Wa\sc-1-D.raw""	SpectrumID: ""8912""	scans: ""15985"""
GEQGPAGPPGFQG,9|Oxidation|12|Deamidated,"File: ""J:\082018-os-Sc-Wa\sc-1-D.raw""	SpectrumID: ""15663""	scans: ""23300"""
GFPGTPGLPGFK,3|Oxidation|6|Oxidation|9|Oxidation,"File: ""J:\082018-os-Sc-Wa\sc-1-D.raw""	SpectrumID: ""17605""	scans: ""25382"""
GPPGASGAPGPQGF,3|Oxidation|9|Oxidation,"File: ""J:\082018-os-Sc-Wa\sc-1-D.raw""	SpectrumID: ""14182""	scans: ""21718"""
EGPMGLPGIDGR,4|Oxidation|7|Oxidation,"File: ""J:\082018-os-Sc-Wa\sc-1-D.raw""	SpectrumID: ""13814""	scans: ""21321"""
GIPGPVGAAGATGAR,3|Oxidation,"File: ""J:\082018-os-Sc-Wa\sc-1-D.raw""	SpectrumID: ""10118""	scans: ""17307"""
GFAGPAGAAGQPGAK,12|Oxidation,"File: ""J:\082018-os-Sc-Wa\sc-1-D.raw""	SpectrumID: ""7366""	scans: ""14305"""
GHPGKPGRPGER,3|Oxidation|9|Oxidation,"File: ""J:\082018-os-Sc-Wa\sc-1-D.raw""	SpectrumID: ""360""	scans: ""5302"""
GFPGTPGLPGFKG,3|Oxidation|6|Oxidation|9|Oxidation,"File: ""J:\082018-os-Sc-Wa\sc-1-D.raw""	SpectrumID: ""17137""	scans: ""24877"""
PGEFGLPGPAGPR,1|Oxidation|12|Oxidation,"File: ""J:\082018-os-Sc-Wa\sc-1-D.raw""	SpectrumID: ""15393""	scans: ""23012"""
GEVGPAGPNGFAGPA,9|Deamidated,"File: ""J:\082018-os-Sc-Wa\sc-1-D.raw""	SpectrumID: ""20705""	scans: ""28733"""
LPGVAGAPGLPGPR,2|Oxidation|8|Oxidation|13|Oxidation,"File: ""J:\082018-os-Sc-Wa\sc-1-D.raw""	SpectrumID: ""13532""	scans: ""21013"""
GDGGPPGATGFPGAAG,6|Oxidation|12|Oxidation,"File: ""J:\082018-os-Sc-Wa\sc-1-D.raw""	SpectrumID: ""14614""	scans: ""22180"""
ETGASGPPGFAGEK,8|Oxidation,"File: ""J:\082018-os-Sc-Wa\sc-1-D.raw""	SpectrumID: ""8060""	scans: ""15054"""
~GPPGESGAAGPAGPIG,3|Oxidation,"File: ""J:\082018-os-Sc-Wa\sc-1-D.raw""	SpectrumID: ""12393""	scans: ""19785"""
GEQGPAGPPGFQGL,9|Oxidation|12|Deamidated,"File: ""J:\082018-os-Sc-Wa\sc-1-D.raw""	SpectrumID: ""23552""	scans: ""31796"""
AGEDGHPGKPGRPG,7|Oxidation|13|Oxidation,"File: ""J:\082018-os-Sc-Wa\sc-1-D.raw""	SpectrumID: ""450""	scans: ""5448"""
GETGASGPPGFAGEK,9|Oxidation,"File: ""J:\082018-os-Sc-Wa\sc-1-D.raw""	SpectrumID: ""8098""	scans: ""15094"""
NGFAGPAGAAGQPGAK,1|Deamidated|12|Deamidated|13|Oxidation,"File: ""J:\082018-os-Sc-Wa\sc-1-D.raw""	SpectrumID: ""12160""	scans: ""19529"""
EGPMGLPGIDGRPG,4|Oxidation|7|Oxidation|13|Oxidation,"File: ""J:\082018-os-Sc-Wa\sc-1-D.raw""	SpectrumID: ""12873""	scans: ""20297"""
~GPPGESGAAGPAGPIGS,3|Oxidation,"File: ""J:\082018-os-Sc-Wa\sc-1-D.raw""	SpectrumID: ""12499""	scans: ""19898"""
~PGESGAAGPAGPIGSR,1|Oxidation,"File: ""J:\082018-os-Sc-Wa\sc-1-D.raw""	SpectrumID: ""7194""	scans: ""14117"""
DGGPPGATGFPGAAGR,5|Oxidation|11|Oxidation,"File: ""J:\082018-os-Sc-Wa\sc-1-D.raw""	SpectrumID: ""13008""	scans: ""20441"""
~GIPGEFGLPGPAGPR,3|Oxidation|9|Oxidation,"File: ""J:\082018-os-Sc-Wa\sc-1-D.raw""	SpectrumID: ""30566""	scans: ""40535"""
GDGGPPGATGFPGAAGR,12|Oxidation,"File: ""J:\082018-os-Sc-Wa\sc-1-D.raw""	SpectrumID: ""11043""	scans: ""18331"""
TGETGASGPPGFAGEK,10|Oxidation,"File: ""J:\082018-os-Sc-Wa\sc-1-D.raw""	SpectrumID: ""8522""	scans: ""15558"""
GEVGPAGPNGFAGPAGAA,9|Deamidated,"File: ""J:\082018-os-Sc-Wa\sc-1-D.raw""	SpectrumID: ""21842""	scans: ""29965"""
~PPGESGAAGPAGPIGSR,2|Oxidation,"File: ""J:\082018-os-Sc-Wa\sc-1-D.raw""	SpectrumID: ""7808""	scans: ""14785"""
TGETGASGPPGFAGEKG,10|Oxidation,"File: ""J:\082018-os-Sc-Wa\sc-1-D.raw""	SpectrumID: ""8467""	scans: ""15499"""
GFPGTPGLPGFKGIR,3|Oxidation|6|Oxidation|9|Oxidation,"File: ""J:\082018-os-Sc-Wa\sc-1-D.raw""	SpectrumID: ""15888""	scans: ""23540"""
GEVGPAGPNGFAGPAGAAG,9|Deamidated,"File: ""J:\082018-os-Sc-Wa\sc-1-D.raw""	SpectrumID: ""21184""	scans: ""29244"""
GAAGLPGVAGAPGLPGPR,6|Oxidation|12|Oxidation|17|Oxidation,"File: ""J:\082018-os-Sc-Wa\sc-1-D.raw""	SpectrumID: ""15680""	scans: ""23318"""
~GPPGESGAAGPAGPIGSR,3|Oxidation,"File: ""J:\082018-os-Sc-Wa\sc-1-D.raw""	SpectrumID: ""8417""	scans: ""15446"""
GSPGERGEVGPAGPNGF,3|Oxidation|15|Deamidated,"File: ""J:\082018-os-Sc-Wa\sc-1-D.raw""	SpectrumID: ""13701""	scans: ""21198"""
~GPPGESGAAGPAGPIGSRG,3|Oxidation,"File: ""J:\082018-os-Sc-Wa\sc-1-D.raw""	SpectrumID: ""7876""	scans: ""14858"""
TGETGASGPPGFAGEKGP,10|Oxidation,"File: ""J:\082018-os-Sc-Wa\sc-1-D.raw""	SpectrumID: ""10790""	scans: ""18056"""
~GPPGESGAAGPAGPIGSRGP,3|Oxidation,"File: ""J:\082018-os-Sc-Wa\sc-1-D.raw""	SpectrumID: ""9894""	scans: ""17066"""
~GSDGSVGPVGPAGPLGSAGPPG,21|Oxidation,"File: ""J:\082018-os-Sc-Wa\sc-1-D.raw""	SpectrumID: ""22662""	scans: ""30841"""
VGPAGPNGFAGPAGAAGQPGAK,7|Deamidated|18|Deamidated|19|Oxidation,"File: ""J:\082018-os-Sc-Wa\sc-1-D.raw""	SpectrumID: ""14287""	scans: ""21830"""
EGPMGLPGIDGRPGPIGPAG,4|Oxidation|7|Oxidation|15|Oxidation,"File: ""J:\082018-os-Sc-Wa\sc-1-D.raw""	SpectrumID: ""19374""	scans: ""27279"""
TGETGASGPPGFAGEKGPSGE,10|Oxidation,"File: ""J:\082018-os-Sc-Wa\sc-1-D.raw""	SpectrumID: ""10535""	scans: ""17781"""
~GERGPPGESGAAGPAGPIGSR,6|Oxidation,"File: ""J:\082018-os-Sc-Wa\sc-1-D.raw""	SpectrumID: ""6508""	scans: ""13353"""
GEVGPAGPNGFAGPAGAAGQPGA,9|Deamidated|20|Deamidated|21|Oxidation,"File: ""J:\082018-os-Sc-Wa\sc-1-D.raw""	SpectrumID: ""21432""	scans: ""29518"""
EVGPAGPNGFAGPAGAAGQPGAK,19|Deamidated|20|Oxidation,"File: ""J:\082018-os-Sc-Wa\sc-1-D.raw""	SpectrumID: ""22945""	scans: ""31143"""
GEVGPAGPNGFAGPAGAAGQPGAK,21|Oxidation,"File: ""J:\082018-os-Sc-Wa\sc-1-D.raw""	SpectrumID: ""13615""	scans: ""21101"""
TGETGASGPPGFAGEKGPSGEPG,10|Oxidation|22|Oxidation,"File: ""J:\082018-os-Sc-Wa\sc-1-D.raw""	SpectrumID: ""10017""	scans: ""17197"""
DQGPVGRTGETGASGPPGFAGEK,4|Oxidation|17|Oxidation,"File: ""J:\082018-os-Sc-Wa\sc-1-D.raw""	SpectrumID: ""9408""	scans: ""16533"""
GEVGPAGPNGFAGPAGAAGQPGAKGER,9|Deamidated|20|Deamidated|21|Oxidation,"File: ""J:\082018-os-Sc-Wa\sc-1-D.raw""	SpectrumID: ""12706""	scans: ""20119"""
GEVGPAGPNGFAGPAGAAGQPGAKGERG,9|Deamidated|20|Deamidated|21|Oxidation,"File: ""J:\082018-os-Sc-Wa\sc-1-D.raw""	SpectrumID: ""11955""	scans: ""19310"""
~GSDGSVGPVGPAGPLGSAGPPGFPGAPGPK,21|Oxidation|27|Oxidation,"File: ""J:\082018-os-Sc-Wa\sc-1-D.raw""	SpectrumID: ""23311""	scans: ""31536"""
GSPGERGEVGPAGPNGFAGPAGAAGQPGAK,3|Oxidation|15|Deamidated|26|Deamidated|27|Oxidation,"File: ""J:\082018-os-Sc-Wa\sc-1-D.raw""	SpectrumID: ""11818""	scans: ""19164"""
GEVGLPGVSGPVGPPGN,6|Oxidation|15|Oxidation|17|Deamidated,"File: ""J:\082018-os-Sc-Wa\sc-1-D.raw""	SpectrumID: ""23578""	scans: ""31824"""
GEVGLPGVSGPVGPPGNPG,6|Oxidation|15|Oxidation|17|Deamidated|18|Oxidation,"File: ""J:\082018-os-Sc-Wa\sc-1-D.raw""	SpectrumID: ""22273""	scans: ""30425"""
GAPGAVGAPGPAGANGDR,3|Oxidation|9|Oxidation|15|Deamidated,"File: ""J:\082018-os-Sc-Wa\sc-1-D.raw""	SpectrumID: ""6054""	scans: ""12805"""
GTKGPKGENGPTGPTGPVGAAGPAGPNGPPGPAGSR,5|Oxidation|17|Oxidation|23|Oxidation|27|Deamidated|30|Oxidation,"File: ""J:\082018-os-Sc-Wa\sc-1-D.raw""	SpectrumID: ""12078""	scans: ""19441"""
GEVGLPGVSGPVGPPGNPGANGLHGAKGAAGLPGVAGAPGLPGPR,11|Oxidation|17|Deamidated|18|Oxidation|21|Deamidated|33|Oxidation|39|Oxidation|44|Oxidation,"File: ""J:\082018-os-Sc-Wa\sc-1-D.raw""	SpectrumID: ""27926""	scans: ""36895"""
XP_007465044.1 PREDICTED: collagen alpha-1(III) chain-like [Lipotes vexillifer]
VMGFPGPK,2|Oxidation|5|Oxidation,"File: ""J:\082018-os-Sc-Wa\sc-1-D.raw""	SpectrumID: ""8027""	scans: ""15019"""
GVMGFPGPK,3|Oxidation|6|Oxidation,"File: ""J:\082018-os-Sc-Wa\sc-1-D.raw""	SpectrumID: ""8762""	scans: ""15825"""
GQPGVMGFPGPK,2|Deamidated|3|Oxidation|6|Oxidation|9|Oxidation,"File: ""J:\082018-os-Sc-Wa\sc-1-D.raw""	SpectrumID: ""10129""	scans: ""17322"""
GEVGPAGSPGSSGSPGQR,9|Oxidation|15|Oxidation|17|Deamidated,"File: ""J:\082018-os-Sc-Wa\sc-1-D.raw""	SpectrumID: ""3422""	scans: ""9739"""
XP_007468716.1 PREDICTED: collagen alpha-1(XVI) chain [Lipotes vexillifer]
~GPPGPAGPRG,6|Deamidated,"File: ""J:\082018-os-Sc-Wa\sc-1-D.raw""	SpectrumID: ""2768""	scans: ""8992"""
~GPPGPAGPR,,"File: ""J:\082018-os-Sc-Wa\sc-1-D.raw""	SpectrumID: ""2764""	scans: ""8987"""
~PGGLPGPK,5|Oxidation,"File: ""J:\082018-os-Sc-Wa\sc-1-D.raw""	SpectrumID: ""5471""	scans: ""12114"""
XP_007455050.1 PREDICTED: collagen alpha-1(X) chain [Lipotes vexillifer]
~GPPGPAGPRG,6|Deamidated,"File: ""J:\082018-os-Sc-Wa\sc-1-D.raw""	SpectrumID: ""2768""	scans: ""8992"""
~GPPGPAGPR,,"File: ""J:\082018-os-Sc-Wa\sc-1-D.raw""	SpectrumID: ""2764""	scans: ""8987"""
XP_007464657.1 PREDICTED: collagen alpha-1(XXII) chain [Lipotes vexillifer]
GPPGPPGK,3|Oxidation|6|Oxidation,"File: ""J:\082018-os-Sc-Wa\sc-1-D.raw""	SpectrumID: ""201""	scans: ""3747"""
~AGPPGPPGRG,3|Oxidation|3|Oxidation,"File: ""J:\082018-os-Sc-Wa\sc-1-D.raw""	SpectrumID: ""2768""	scans: ""8992"""
Taxonomic match: Sturnira hondurensis Average Score= [0.39529089]
Containing these species:Sturnira hondurensis
XP_036917029.1 collagen alpha-1(II) chain isoform X1 [Sturnira hondurensis]
GPPGPPGK,3|Oxidation|6|Oxidation,"File: ""J:\082018-os-Sc-Wa\sc-1-D.raw""	SpectrumID: ""201""	scans: ""3747"""
VMGFPGPK,2|Oxidation|5|Oxidation,"File: ""J:\082018-os-Sc-Wa\sc-1-D.raw""	SpectrumID: ""8027""	scans: ""15019"""
GVMGFPGPK,3|Oxidation|6|Oxidation,"File: ""J:\082018-os-Sc-Wa\sc-1-D.raw""	SpectrumID: ""8762""	scans: ""15825"""
GLTGPIGPPGP,9|Oxidation,"File: ""J:\082018-os-Sc-Wa\sc-1-D.raw""	SpectrumID: ""20256""	scans: ""28240"""
AGPPGADGQPGAK,4|Oxidation|9|Deamidated,"File: ""J:\082018-os-Sc-Wa\sc-1-D.raw""	SpectrumID: ""2989""	scans: ""9266"""
PGLPGPSGEPGK,1|Oxidation|4|Oxidation|10|Oxidation,"File: ""J:\082018-os-Sc-Wa\sc-1-D.raw""	SpectrumID: ""13530""	scans: ""21011"""
FAGPPGADGQPGAK,5|Oxidation|10|Deamidated,"File: ""J:\082018-os-Sc-Wa\sc-1-D.raw""	SpectrumID: ""8125""	scans: ""15123"""
GFPGLPGPSGEPGK,3|Oxidation|6|Oxidation|12|Oxidation,"File: ""J:\082018-os-Sc-Wa\sc-1-D.raw""	SpectrumID: ""13647""	scans: ""21136"""
GPPGPAGFAGPPGADGQPGAK,3|Oxidation|12|Oxidation|17|Deamidated,"File: ""J:\082018-os-Sc-Wa\sc-1-D.raw""	SpectrumID: ""13010""	scans: ""20443"""
GPPGATGFPGAAGR,3|Oxidation|9|Oxidation,"File: ""J:\082018-os-Sc-Wa\sc-1-D.raw""	SpectrumID: ""8434""	scans: ""15464"""
GQPGVMGFPGPK,2|Deamidated|3|Oxidation|6|Oxidation|9|Oxidation,"File: ""J:\082018-os-Sc-Wa\sc-1-D.raw""	SpectrumID: ""10129""	scans: ""17322"""
GSPGAQGLQGAR,3|Oxidation|9|Deamidated,"File: ""J:\082018-os-Sc-Wa\sc-1-D.raw""	SpectrumID: ""5077""	scans: ""11659"""
GAQGPPGATGFPGAAGR,6|Oxidation|12|Oxidation,"File: ""J:\082018-os-Sc-Wa\sc-1-D.raw""	SpectrumID: ""9484""	scans: ""16616"""
GSAGAPGIAGAPGFPGPR,6|Oxidation|12|Oxidation|17|Oxidation,"File: ""J:\082018-os-Sc-Wa\sc-1-D.raw""	SpectrumID: ""13266""	scans: ""20716"""
GEPGPAGPQGAPGPAGEEGK,3|Oxidation|9|Deamidated|12|Oxidation,"File: ""J:\082018-os-Sc-Wa\sc-1-D.raw""	SpectrumID: ""6741""	scans: ""13602"""
GPPGPPGKPGDDGEAGKPGK,3|Oxidation|6|Oxidation|9|Oxidation|18|Oxidation,"File: ""J:\082018-os-Sc-Wa\sc-1-D.raw""	SpectrumID: ""1968""	scans: ""7934"""
VGPPGSNGNPGPPGPPGPSGK,4|Oxidation|9|Deamidated|10|Oxidation|13|Oxidation|16|Oxidation,"File: ""J:\082018-os-Sc-Wa\sc-1-D.raw""	SpectrumID: ""6819""	scans: ""13698"""
QGDRGEAGAQGPMGPAGPAGAR,1|Deamidated|10|Deamidated|13|Oxidation,"File: ""J:\082018-os-Sc-Wa\sc-1-D.raw""	SpectrumID: ""5730""	scans: ""12431"""
XP_036899673.1 collagen alpha-1(III) chain [Sturnira hondurensis]
VMGFPGPK,2|Oxidation|5|Oxidation,"File: ""J:\082018-os-Sc-Wa\sc-1-D.raw""	SpectrumID: ""8027""	scans: ""15019"""
GVMGFPGPK,3|Oxidation|6|Oxidation,"File: ""J:\082018-os-Sc-Wa\sc-1-D.raw""	SpectrumID: ""8762""	scans: ""15825"""
GPPGPVGPAGK,3|Oxidation|8|Oxidation,"File: ""J:\082018-os-Sc-Wa\sc-1-D.raw""	SpectrumID: ""3557""	scans: ""9906"""
GQPGVMGFPGPK,2|Deamidated|3|Oxidation|6|Oxidation|9|Oxidation,"File: ""J:\082018-os-Sc-Wa\sc-1-D.raw""	SpectrumID: ""10129""	scans: ""17322"""
~GEGGPPGPAGP,6|Oxidation,"File: ""J:\082018-os-Sc-Wa\sc-1-D.raw""	SpectrumID: ""8442""	scans: ""15472"""
XP_036899672.1 collagen alpha-2(V) chain [Sturnira hondurensis]
GLTGNPGVQGPEGK,5|Deamidated|6|Oxidation|9|Deamidated,"File: ""J:\082018-os-Sc-Wa\sc-1-D.raw""	SpectrumID: ""8520""	scans: ""15555"""
GPAGPPGGPGDKGDPGEDGQPGPDGPPGPAGTTGQR,6|Oxidation|9|Oxidation|15|Oxidation|20|Deamidated|21|Oxidation|27|Oxidation|35|Deamidated,"File: ""J:\082018-os-Sc-Wa\sc-1-D.raw""	SpectrumID: ""7273""	scans: ""14201"""
XP_036902363.1 collagen alpha-2(I) chain [Sturnira hondurensis]
GPPGPPGK,3|Oxidation|6|Oxidation,"File: ""J:\082018-os-Sc-Wa\sc-1-D.raw""	SpectrumID: ""201""	scans: ""3747"""
DQGPVGR,2|Deamidated,"File: ""J:\082018-os-Sc-Wa\sc-1-D.raw""	SpectrumID: ""4819""	scans: ""11353"""
IGFPGPK,4|Oxidation,"File: ""J:\082018-os-Sc-Wa\sc-1-D.raw""	SpectrumID: ""9657""	scans: ""16801"""
VVGPQGAR,5|Deamidated,"File: ""J:\082018-os-Sc-Wa\sc-1-D.raw""	SpectrumID: ""3626""	scans: ""9983"""
GDQGPVGR,3|Deamidated,"File: ""J:\082018-os-Sc-Wa\sc-1-D.raw""	SpectrumID: ""3571""	scans: ""9921"""
HGPVGPTGK,,"File: ""J:\082018-os-Sc-Wa\sc-1-D.raw""	SpectrumID: ""1378""	scans: ""6830"""
PGNDGPPGR,3|Deamidated|7|Oxidation,"File: ""J:\082018-os-Sc-Wa\sc-1-D.raw""	SpectrumID: ""264""	scans: ""4251"""
GNIGFPGPK,2|Deamidated|6|Oxidation,"File: ""J:\082018-os-Sc-Wa\sc-1-D.raw""	SpectrumID: ""11312""	scans: ""18621"""
PGPIGPAGAR,1|Oxidation,"File: ""J:\082018-os-Sc-Wa\sc-1-D.raw""	SpectrumID: ""6583""	scans: ""13433"""
GPAGAAGQPGAK,9|Oxidation,"File: ""J:\082018-os-Sc-Wa\sc-1-D.raw""	SpectrumID: ""1949""	scans: ""7914"""
GEVGPAGPNGF,,"File: ""J:\082018-os-Sc-Wa\sc-1-D.raw""	SpectrumID: ""18290""	scans: ""26112"""
PGNIGFPGPK,1|Oxidation|7|Oxidation,"File: ""J:\082018-os-Sc-Wa\sc-1-D.raw""	SpectrumID: ""11275""	scans: ""18581"""
GEVGPAGPNGFA,9|Deamidated,"File: ""J:\082018-os-Sc-Wa\sc-1-D.raw""	SpectrumID: ""19982""	scans: ""27933"""
DGNPGNDGPPGR,6|Deamidated|10|Oxidation,"File: ""J:\082018-os-Sc-Wa\sc-1-D.raw""	SpectrumID: ""2085""	scans: ""8081"""
GEPGNIGFPGPK,3|Oxidation|5|Deamidated|11|Oxidation,"File: ""J:\082018-os-Sc-Wa\sc-1-D.raw""	SpectrumID: ""13487""	scans: ""20964"""
GFPGTPGLPGFK,3|Oxidation|6|Oxidation|9|Oxidation,"File: ""J:\082018-os-Sc-Wa\sc-1-D.raw""	SpectrumID: ""17605""	scans: ""25382"""
LGAPGILGLPGSR,4|Oxidation|10|Oxidation,"File: ""J:\082018-os-Sc-Wa\sc-1-D.raw""	SpectrumID: ""19136""	scans: ""27025"""
GAPGPHGPVGPTGK,3|Oxidation,"File: ""J:\082018-os-Sc-Wa\sc-1-D.raw""	SpectrumID: ""3107""	scans: ""9394"""
GFAGPAGAAGQPGAK,12|Oxidation,"File: ""J:\082018-os-Sc-Wa\sc-1-D.raw""	SpectrumID: ""7366""	scans: ""14305"""
GHPGKPGRPGER,3|Oxidation|9|Oxidation,"File: ""J:\082018-os-Sc-Wa\sc-1-D.raw""	SpectrumID: ""360""	scans: ""5302"""
GFPGTPGLPGFKG,3|Oxidation|6|Oxidation|9|Oxidation,"File: ""J:\082018-os-Sc-Wa\sc-1-D.raw""	SpectrumID: ""17137""	scans: ""24877"""
PGEFGLPGPAGPR,1|Oxidation|12|Oxidation,"File: ""J:\082018-os-Sc-Wa\sc-1-D.raw""	SpectrumID: ""15393""	scans: ""23012"""
GEVGPAGPNGFAGPA,9|Deamidated,"File: ""J:\082018-os-Sc-Wa\sc-1-D.raw""	SpectrumID: ""20705""	scans: ""28733"""
LPGVAGAPGLPGPR,2|Oxidation|8|Oxidation|13|Oxidation,"File: ""J:\082018-os-Sc-Wa\sc-1-D.raw""	SpectrumID: ""13532""	scans: ""21013"""
GAQGPPGPQGVQGGK,3|Deamidated|6|Oxidation|9|Deamidated|12|Deamidated,"File: ""J:\082018-os-Sc-Wa\sc-1-D.raw""	SpectrumID: ""6484""	scans: ""13327"""
AGEDGHPGKPGRPG,7|Oxidation|13|Oxidation,"File: ""J:\082018-os-Sc-Wa\sc-1-D.raw""	SpectrumID: ""450""	scans: ""5448"""
NGFAGPAGAAGQPGAK,1|Deamidated|12|Deamidated|13|Oxidation,"File: ""J:\082018-os-Sc-Wa\sc-1-D.raw""	SpectrumID: ""12160""	scans: ""19529"""
GEPGEPGQTGPAGAR,3|Oxidation|6|Oxidation|8|Deamidated,"File: ""J:\082018-os-Sc-Wa\sc-1-D.raw""	SpectrumID: ""3157""	scans: ""9452"""
GLPGEFGLPGPAGPR,3|Oxidation|9|Oxidation,"File: ""J:\082018-os-Sc-Wa\sc-1-D.raw""	SpectrumID: ""30566""	scans: ""40535"""
GEVGPAGPNGFAGPAGAA,9|Deamidated,"File: ""J:\082018-os-Sc-Wa\sc-1-D.raw""	SpectrumID: ""21842""	scans: ""29965"""
GFPGTPGLPGFKGIR,3|Oxidation|6|Oxidation|9|Oxidation,"File: ""J:\082018-os-Sc-Wa\sc-1-D.raw""	SpectrumID: ""15888""	scans: ""23540"""
GEVGPAGPNGFAGPAGAAG,9|Deamidated,"File: ""J:\082018-os-Sc-Wa\sc-1-D.raw""	SpectrumID: ""21184""	scans: ""29244"""
GAAGLPGVAGAPGLPGPR,6|Oxidation|12|Oxidation|17|Oxidation,"File: ""J:\082018-os-Sc-Wa\sc-1-D.raw""	SpectrumID: ""15680""	scans: ""23318"""
PAGEPGEPGQTGPAGAR,5|Oxidation|8|Oxidation|10|Deamidated,"File: ""J:\082018-os-Sc-Wa\sc-1-D.raw""	SpectrumID: ""4028""	scans: ""10444"""
GSPGERGEVGPAGPNGF,3|Oxidation|15|Deamidated,"File: ""J:\082018-os-Sc-Wa\sc-1-D.raw""	SpectrumID: ""13701""	scans: ""21198"""
PQGLLGAPGILGLPGSR,2|Deamidated|8|Oxidation|14|Oxidation,"File: ""J:\082018-os-Sc-Wa\sc-1-D.raw""	SpectrumID: ""26355""	scans: ""34950"""
GPVGAVGAPGPHGPVGPTGK,9|Oxidation,"File: ""J:\082018-os-Sc-Wa\sc-1-D.raw""	SpectrumID: ""8689""	scans: ""15744"""
QGPAGEPGEPGQTGPAGAR,7|Oxidation|10|Oxidation|12|Deamidated,"File: ""J:\082018-os-Sc-Wa\sc-1-D.raw""	SpectrumID: ""10335""	scans: ""17568"""
~GSDGSVGPVGPAGPLGSAGPPG,21|Oxidation,"File: ""J:\082018-os-Sc-Wa\sc-1-D.raw""	SpectrumID: ""22662""	scans: ""30841"""
VGPAGPNGFAGPAGAAGQPGAK,7|Deamidated|18|Deamidated|19|Oxidation,"File: ""J:\082018-os-Sc-Wa\sc-1-D.raw""	SpectrumID: ""14287""	scans: ""21830"""
TPGPQGLLGAPGILGLPGSR,2|Oxidation|11|Oxidation|17|Oxidation,"File: ""J:\082018-os-Sc-Wa\sc-1-D.raw""	SpectrumID: ""26437""	scans: ""35056"""
GEVGPAGPNGFAGPAGAAGQPGA,9|Deamidated|20|Deamidated|21|Oxidation,"File: ""J:\082018-os-Sc-Wa\sc-1-D.raw""	SpectrumID: ""21432""	scans: ""29518"""
GFQGPAGEPGEPGQTGPAGAR,9|Oxidation|12|Oxidation|14|Deamidated,"File: ""J:\082018-os-Sc-Wa\sc-1-D.raw""	SpectrumID: ""9861""	scans: ""17024"""
EVGPAGPNGFAGPAGAAGQPGAK,19|Deamidated|20|Oxidation,"File: ""J:\082018-os-Sc-Wa\sc-1-D.raw""	SpectrumID: ""22945""	scans: ""31143"""
GAPGPDGNNGAQGPPGPQGVQGG,5|Oxidation|8|Deamidated|9|Deamidated|12|Deamidated|15|Oxidation|18|Deamidated|21|Deamidated,"File: ""J:\082018-os-Sc-Wa\sc-1-D.raw""	SpectrumID: ""14203""	scans: ""21740"""
GEVGPAGPNGFAGPAGAAGQPGAK,21|Oxidation,"File: ""J:\082018-os-Sc-Wa\sc-1-D.raw""	SpectrumID: ""13615""	scans: ""21101"""
QGFQGPAGEPGEPGQTGPAGAR,10|Oxidation|13|Oxidation|15|Deamidated,"File: ""J:\082018-os-Sc-Wa\sc-1-D.raw""	SpectrumID: ""16859""	scans: ""24578"""
GAPGPDGNNGAQGPPGPQGVQGGK,3|Oxidation|12|Deamidated|15|Oxidation,"File: ""J:\082018-os-Sc-Wa\sc-1-D.raw""	SpectrumID: ""7074""	scans: ""13989"""
GAPGPDGNNGAQGPPGPQGVQGGKG,3|Oxidation|8|Deamidated|9|Deamidated|12|Deamidated|15|Oxidation|18|Deamidated|21|Deamidated,"File: ""J:\082018-os-Sc-Wa\sc-1-D.raw""	SpectrumID: ""9383""	scans: ""16506"""
GPPGTPGPQGLLGAPGILGLPGSR,3|Oxidation|6|Oxidation|9|Deamidated|15|Oxidation|21|Oxidation,"File: ""J:\082018-os-Sc-Wa\sc-1-D.raw""	SpectrumID: ""27166""	scans: ""35953"""
GPQGFQGPAGEPGEPGQTGPAGAR,6|Deamidated|12|Oxidation|15|Oxidation|17|Deamidated,"File: ""J:\082018-os-Sc-Wa\sc-1-D.raw""	SpectrumID: ""11711""	scans: ""19048"""
DGNPGNDGPPGRDGQPGHKGER,3|Deamidated|4|Oxidation|10|Oxidation|15|Deamidated|16|Oxidation,"File: ""J:\082018-os-Sc-Wa\sc-1-D.raw""	SpectrumID: ""1336""	scans: ""6764"""
GEVGPAGPNGFAGPAGAAGQPGAKGER,9|Deamidated|20|Deamidated|21|Oxidation,"File: ""J:\082018-os-Sc-Wa\sc-1-D.raw""	SpectrumID: ""12706""	scans: ""20119"""
GEVGPAGPNGFAGPAGAAGQPGAKGERG,9|Deamidated|20|Deamidated|21|Oxidation,"File: ""J:\082018-os-Sc-Wa\sc-1-D.raw""	SpectrumID: ""11955""	scans: ""19310"""
GAPGPQGFQGPAGEPGEPGQTGPAGAR,5|Oxidation|6|Deamidated|15|Oxidation|18|Oxidation|20|Deamidated,"File: ""J:\082018-os-Sc-Wa\sc-1-D.raw""	SpectrumID: ""12650""	scans: ""20059"""
~GSDGSVGPVGPAGPLGSAGPPGFPGAPGPK,21|Oxidation|27|Oxidation,"File: ""J:\082018-os-Sc-Wa\sc-1-D.raw""	SpectrumID: ""23311""	scans: ""31536"""
GSPGERGEVGPAGPNGFAGPAGAAGQPGAK,3|Oxidation|15|Deamidated|26|Deamidated|27|Oxidation,"File: ""J:\082018-os-Sc-Wa\sc-1-D.raw""	SpectrumID: ""11818""	scans: ""19164"""
GPNGDSGRPGEPGLMG,3|Deamidated|9|Oxidation|12|Oxidation|15|Oxidation,"File: ""J:\082018-os-Sc-Wa\sc-1-D.raw""	SpectrumID: ""5915""	scans: ""12653"""
GPNGDSGRPGEPGLMGPR,3|Deamidated|9|Oxidation|12|Oxidation|15|Oxidation,"File: ""J:\082018-os-Sc-Wa\sc-1-D.raw""	SpectrumID: ""5154""	scans: ""11746"""
~GPSGEPGKVGER,2|Oxidation,"File: ""J:\082018-os-Sc-Wa\sc-1-D.raw""	SpectrumID: ""1902""	scans: ""7858"""
NAGPVGAVGAPGPHGPVGPTGK,1|Deamidated|11|Oxidation,"File: ""J:\082018-os-Sc-Wa\sc-1-D.raw""	SpectrumID: ""23463""	scans: ""31701"""
GYPGNAGPVGAVGAPGPHGPVGPTGK,3|Oxidation|5|Deamidated|15|Oxidation,"File: ""J:\082018-os-Sc-Wa\sc-1-D.raw""	SpectrumID: ""12063""	scans: ""19425"""
XP_036889265.1 collagen alpha-1(I) chain isoform X1 [Sturnira hondurensis]
GAAGLPGPK,6|Oxidation,"File: ""J:\082018-os-Sc-Wa\sc-1-D.raw""	SpectrumID: ""5529""	scans: ""12176"""
GPAGPQGPR,,"File: ""J:\082018-os-Sc-Wa\sc-1-D.raw""	SpectrumID: ""2223""	scans: ""8292"""
GFSGLDGAK,,"File: ""J:\082018-os-Sc-Wa\sc-1-D.raw""	SpectrumID: ""10853""	scans: ""18124"""
VMGFPGPK,2|Oxidation|5|Oxidation,"File: ""J:\082018-os-Sc-Wa\sc-1-D.raw""	SpectrumID: ""8027""	scans: ""15019"""
PGADGVAGPK,1|Oxidation,"File: ""J:\082018-os-Sc-Wa\sc-1-D.raw""	SpectrumID: ""10483""	scans: ""17726"""
GPAGPQGPRG,6|Deamidated,"File: ""J:\082018-os-Sc-Wa\sc-1-D.raw""	SpectrumID: ""2768""	scans: ""8992"""
~GPPGPAGPRG,6|Deamidated,"File: ""J:\082018-os-Sc-Wa\sc-1-D.raw""	SpectrumID: ""2768""	scans: ""8992"""
~GAPGPVGPAGK,,"File: ""J:\082018-os-Sc-Wa\sc-1-D.raw""	SpectrumID: ""4804""	scans: ""11336"""
GVMGFPGPK,3|Oxidation|6|Oxidation,"File: ""J:\082018-os-Sc-Wa\sc-1-D.raw""	SpectrumID: ""8762""	scans: ""15825"""
IGNVGAPGPK,3|Deamidated|7|Oxidation,"File: ""J:\082018-os-Sc-Wa\sc-1-D.raw""	SpectrumID: ""5586""	scans: ""12251"""
GVQGPPGPAGP,3|Deamidated|6|Oxidation,"File: ""J:\082018-os-Sc-Wa\sc-1-D.raw""	SpectrumID: ""11091""	scans: ""18384"""
GVVGLPGQRG,6|Oxidation|8|Deamidated,"File: ""J:\082018-os-Sc-Wa\sc-1-D.raw""	SpectrumID: ""10910""	scans: ""18185"""
GLTGPIGPPGP,9|Oxidation,"File: ""J:\082018-os-Sc-Wa\sc-1-D.raw""	SpectrumID: ""20256""	scans: ""28240"""
AGVMGFPGPK,4|Oxidation|7|Oxidation,"File: ""J:\082018-os-Sc-Wa\sc-1-D.raw""	SpectrumID: ""9435""	scans: ""16564"""
GPPGPMGPPGL,3|Oxidation|6|Oxidation,"File: ""J:\082018-os-Sc-Wa\sc-1-D.raw""	SpectrumID: ""16847""	scans: ""24565"""
NGAPGQMGPR,1|Deamidated|4|Oxidation|6|Deamidated|7|Oxidation,"File: ""J:\082018-os-Sc-Wa\sc-1-D.raw""	SpectrumID: ""2158""	scans: ""8207"""
~PGAPGPVGPAGK,4|Oxidation,"File: ""J:\082018-os-Sc-Wa\sc-1-D.raw""	SpectrumID: ""8656""	scans: ""15706"""
PIGNVGAPGPK,4|Deamidated|8|Oxidation,"File: ""J:\082018-os-Sc-Wa\sc-1-D.raw""	SpectrumID: ""7581""	scans: ""14543"""
GANGAPGNDGAK,6|Oxidation|8|Deamidated,"File: ""J:\082018-os-Sc-Wa\sc-1-D.raw""	SpectrumID: ""992""	scans: ""6142"""
IAGAPGFPGAR,5|Oxidation|8|Oxidation,"File: ""J:\082018-os-Sc-Wa\sc-1-D.raw""	SpectrumID: ""9862""	scans: ""17025"""
AGPPGPPGPVGK,4|Oxidation|9|Oxidation,"File: ""J:\082018-os-Sc-Wa\sc-1-D.raw""	SpectrumID: ""5499""	scans: ""12144"""
GPPGPMGPPGLA,6|Oxidation,"File: ""J:\082018-os-Sc-Wa\sc-1-D.raw""	SpectrumID: ""17320""	scans: ""25074"""
VPGPMGPSGPR,5|Oxidation,"File: ""J:\082018-os-Sc-Wa\sc-1-D.raw""	SpectrumID: ""6188""	scans: ""12952"""
GLTGSPGSPGPD,6|Oxidation|9|Oxidation,"File: ""J:\082018-os-Sc-Wa\sc-1-D.raw""	SpectrumID: ""8086""	scans: ""15082"""
GPIGNVGAPGPK,11|Oxidation,"File: ""J:\082018-os-Sc-Wa\sc-1-D.raw""	SpectrumID: ""8031""	scans: ""15023"""
TPGPQGIAGQR,5|Deamidated|10|Deamidated,"File: ""J:\082018-os-Sc-Wa\sc-1-D.raw""	SpectrumID: ""8538""	scans: ""15575"""
GRPGAPGPAGAR,3|Oxidation|6|Oxidation,"File: ""J:\082018-os-Sc-Wa\sc-1-D.raw""	SpectrumID: ""1243""	scans: ""6639"""
GNSGEPGAPGNK,2|Deamidated|9|Oxidation|11|Deamidated,"File: ""J:\082018-os-Sc-Wa\sc-1-D.raw""	SpectrumID: ""265""	scans: ""4263"""
GVQGPPGPAGPR,6|Oxidation,"File: ""J:\082018-os-Sc-Wa\sc-1-D.raw""	SpectrumID: ""5776""	scans: ""12489"""
APGAPGPVGPAGK,2|Oxidation|5|Oxidation,"File: ""J:\082018-os-Sc-Wa\sc-1-D.raw""	SpectrumID: ""4282""	scans: ""10729"""
TGPPGPAGQDGR,4|Oxidation,"File: ""J:\082018-os-Sc-Wa\sc-1-D.raw""	SpectrumID: ""2192""	scans: ""8251"""
AGPPGADGQPGAK,4|Oxidation|9|Deamidated,"File: ""J:\082018-os-Sc-Wa\sc-1-D.raw""	SpectrumID: ""2989""	scans: ""9266"""
DGEAGAQGPPGPA,7|Deamidated|10|Oxidation,"File: ""J:\082018-os-Sc-Wa\sc-1-D.raw""	SpectrumID: ""9557""	scans: ""16694"""
PGLPGPSGEPGK,1|Oxidation|4|Oxidation|10|Oxidation,"File: ""J:\082018-os-Sc-Wa\sc-1-D.raw""	SpectrumID: ""13530""	scans: ""21011"""
GPPGPMGPPGLAG,3|Oxidation|6|Oxidation|9|Oxidation,"File: ""J:\082018-os-Sc-Wa\sc-1-D.raw""	SpectrumID: ""13936""	scans: ""21451"""
NGDDGEAGKPGR,,"File: ""J:\082018-os-Sc-Wa\sc-1-D.raw""	SpectrumID: ""895""	scans: ""6020"""
GQAGVMGFPGPK,6|Oxidation|9|Oxidation,"File: ""J:\082018-os-Sc-Wa\sc-1-D.raw""	SpectrumID: ""9376""	scans: ""16499"""
NAGPPGPPGPVGK,1|Deamidated|5|Oxidation|10|Oxidation,"File: ""J:\082018-os-Sc-Wa\sc-1-D.raw""	SpectrumID: ""8551""	scans: ""15591"""
DGEAGAQGPPGPAG,7|Deamidated|10|Oxidation,"File: ""J:\082018-os-Sc-Wa\sc-1-D.raw""	SpectrumID: ""9449""	scans: ""16579"""
GLPGTAGLPGMKG,3|Oxidation|9|Oxidation|11|Oxidation,"File: ""J:\082018-os-Sc-Wa\sc-1-D.raw""	SpectrumID: ""9704""	scans: ""16851"""
GNAGPPGPPGPVGK,2|Deamidated|6|Oxidation|11|Oxidation,"File: ""J:\082018-os-Sc-Wa\sc-1-D.raw""	SpectrumID: ""6176""	scans: ""12939"""
GVVGLPGQRGER,6|Oxidation|8|Deamidated,"File: ""J:\082018-os-Sc-Wa\sc-1-D.raw""	SpectrumID: ""6979""	scans: ""13887"""
GLTGSPGSPGPDGK,6|Oxidation,"File: ""J:\082018-os-Sc-Wa\sc-1-D.raw""	SpectrumID: ""5798""	scans: ""12515"""
GPPGPMGPPGLAGP,2|Oxidation|6|Oxidation|9|Oxidation,"File: ""J:\082018-os-Sc-Wa\sc-1-D.raw""	SpectrumID: ""16668""	scans: ""24374"""
EQGPSGASGPAGPR,,"File: ""J:\082018-os-Sc-Wa\sc-1-D.raw""	SpectrumID: ""9357""	scans: ""16479"""
FAGPPGADGQPGAK,5|Oxidation|10|Deamidated,"File: ""J:\082018-os-Sc-Wa\sc-1-D.raw""	SpectrumID: ""8125""	scans: ""15123"""
PPGPIGNVGAPGPK,2|Oxidation|7|Deamidated|11|Oxidation,"File: ""J:\082018-os-Sc-Wa\sc-1-D.raw""	SpectrumID: ""15721""	scans: ""23362"""
GETGPAGRPGEVGP,9|Oxidation,"File: ""J:\082018-os-Sc-Wa\sc-1-D.raw""	SpectrumID: ""6470""	scans: ""13312"""
GLPGPPGAPGPQGF,3|Oxidation|6|Oxidation|9|Oxidation,"File: ""J:\082018-os-Sc-Wa\sc-1-D.raw""	SpectrumID: ""19404""	scans: ""27311"""
GIQGPPGPAGEEGK,6|Oxidation,"File: ""J:\082018-os-Sc-Wa\sc-1-D.raw""	SpectrumID: ""6940""	scans: ""13839"""
GPAGNPGADGQPGAK,5|Deamidated|6|Oxidation|11|Deamidated,"File: ""J:\082018-os-Sc-Wa\sc-1-D.raw""	SpectrumID: ""2633""	scans: ""8815"""
GNDGATGAAGPPGPTG,2|Deamidated|12|Oxidation,"File: ""J:\082018-os-Sc-Wa\sc-1-D.raw""	SpectrumID: ""8587""	scans: ""15630"""
GPIGPPGPAGAPGDK,6|Oxidation|12|Oxidation,"File: ""J:\082018-os-Sc-Wa\sc-1-D.raw""	SpectrumID: ""7799""	scans: ""14776"""
GEQGPSGASGPAGPR,3|Deamidated,"File: ""J:\082018-os-Sc-Wa\sc-1-D.raw""	SpectrumID: ""4917""	scans: ""11462"""
GFPGLPGPSGEPGK,3|Oxidation|6|Oxidation|12|Oxidation,"File: ""J:\082018-os-Sc-Wa\sc-1-D.raw""	SpectrumID: ""13647""	scans: ""21136"""
GPPGPIGNVGAPGPK,3|Oxidation|14|Oxidation,"File: ""J:\082018-os-Sc-Wa\sc-1-D.raw""	SpectrumID: ""9809""	scans: ""16965"""
GPPGPMGPPGLAGPP,3|Oxidation|5|Oxidation|9|Oxidation|15|Oxidation,"File: ""J:\082018-os-Sc-Wa\sc-1-D.raw""	SpectrumID: ""15695""	scans: ""23334"""
GEVGPPGPPGPAGEK,6|Oxidation|11|Oxidation,"File: ""J:\082018-os-Sc-Wa\sc-1-D.raw""	SpectrumID: ""6757""	scans: ""13622"""
GAPGTPGPQGIAGQR,3|Oxidation|9|Deamidated|14|Deamidated,"File: ""J:\082018-os-Sc-Wa\sc-1-D.raw""	SpectrumID: ""9289""	scans: ""16406"""
AGAQGPPGPAGPAGER,,"File: ""J:\082018-os-Sc-Wa\sc-1-D.raw""	SpectrumID: ""6647""	scans: ""13501"""
GAPGAPGAPGPVGPAGK,3|Oxidation|6|Oxidation,"File: ""J:\082018-os-Sc-Wa\sc-1-D.raw""	SpectrumID: ""7367""	scans: ""14306"""
TGPAGPPGFPGAVGAK,7|Oxidation,"File: ""J:\082018-os-Sc-Wa\sc-1-D.raw""	SpectrumID: ""14196""	scans: ""21733"""
DGEAGAQGPPGPAGPAG,7|Deamidated,"File: ""J:\082018-os-Sc-Wa\sc-1-D.raw""	SpectrumID: ""14706""	scans: ""22278"""
GEPGPPGPAGAAGPAGN,3|Oxidation|6|Oxidation|17|Deamidated,"File: ""J:\082018-os-Sc-Wa\sc-1-D.raw""	SpectrumID: ""10305""	scans: ""17536"""
MGPPGLAGPPGESGR,1|Oxidation|10|Oxidation,"File: ""J:\082018-os-Sc-Wa\sc-1-D.raw""	SpectrumID: ""9628""	scans: ""16770"""
PSGNAGPPGPPGPVGK,4|Deamidated|8|Oxidation|11|Oxidation,"File: ""J:\082018-os-Sc-Wa\sc-1-D.raw""	SpectrumID: ""6682""	scans: ""13538"""
GPPGPMGPPGLAGPPG,3|Oxidation|5|Oxidation|6|Oxidation|15|Oxidation,"File: ""J:\082018-os-Sc-Wa\sc-1-D.raw""	SpectrumID: ""17610""	scans: ""25387"""
NGAPGIAGAPGFPGAR,1|Deamidated|4|Oxidation|10|Oxidation|13|Oxidation,"File: ""J:\082018-os-Sc-Wa\sc-1-D.raw""	SpectrumID: ""16995""	scans: ""24723"""
GSPGENGAPGQMGPR,3|Oxidation|6|Deamidated|9|Oxidation|11|Deamidated|12|Oxidation,"File: ""J:\082018-os-Sc-Wa\sc-1-D.raw""	SpectrumID: ""2142""	scans: ""8183"""
GETGPAGRPGEVGPPG,9|Oxidation|15|Oxidation,"File: ""J:\082018-os-Sc-Wa\sc-1-D.raw""	SpectrumID: ""5678""	scans: ""12369"""
PGEVGPPGPPGPAGEK,1|Oxidation|7|Oxidation,"File: ""J:\082018-os-Sc-Wa\sc-1-D.raw""	SpectrumID: ""8225""	scans: ""15240"""
GNDGATGAAGPPGPTGPA,2|Deamidated|12|Oxidation,"File: ""J:\082018-os-Sc-Wa\sc-1-D.raw""	SpectrumID: ""11490""	scans: ""18812"""
GSEGPQGVRGEPGPPG,6|Deamidated|12|Oxidation|15|Oxidation,"File: ""J:\082018-os-Sc-Wa\sc-1-D.raw""	SpectrumID: ""5702""	scans: ""12397"""
GPPGPMGPPGLAGPPGE,5|Oxidation|6|Oxidation,"File: ""J:\082018-os-Sc-Wa\sc-1-D.raw""	SpectrumID: ""19344""	scans: ""27247"""
SPGEQGPSGASGPAGPR,2|Oxidation|5|Deamidated,"File: ""J:\082018-os-Sc-Wa\sc-1-D.raw""	SpectrumID: ""5194""	scans: ""11800"""
GAAGPAGNPGADGQPGAK,8|Deamidated|9|Oxidation|14|Deamidated|15|Oxidation,"File: ""J:\082018-os-Sc-Wa\sc-1-D.raw""	SpectrumID: ""2682""	scans: ""8884"""
PAGAPGTPGPQGIAGQR,5|Oxidation|11|Deamidated|16|Deamidated,"File: ""J:\082018-os-Sc-Wa\sc-1-D.raw""	SpectrumID: ""10236""	scans: ""17456"""
GPTGPAGPPGFPGAVGAK,9|Oxidation,"File: ""J:\082018-os-Sc-Wa\sc-1-D.raw""	SpectrumID: ""15111""	scans: ""22710"""
DGEAGAQGPPGPAGPAGE,7|Deamidated|10|Oxidation,"File: ""J:\082018-os-Sc-Wa\sc-1-D.raw""	SpectrumID: ""13425""	scans: ""20897"""
PGEPGEPGASGPMGPR,1|Oxidation|4|Oxidation|7|Oxidation|13|Oxidation,"File: ""J:\082018-os-Sc-Wa\sc-1-D.raw""	SpectrumID: ""3784""	scans: ""10172"""
TGPPGPAGQDGRPGPPG,4|Oxidation|13|Oxidation|16|Oxidation,"File: ""J:\082018-os-Sc-Wa\sc-1-D.raw""	SpectrumID: ""4291""	scans: ""10741"""
GPMGPPGLAGPPGESGR,3|Oxidation|12|Oxidation,"File: ""J:\082018-os-Sc-Wa\sc-1-D.raw""	SpectrumID: ""10850""	scans: ""18121"""
GEAGAQGPPGPAGPAGER,6|Deamidated,"File: ""J:\082018-os-Sc-Wa\sc-1-D.raw""	SpectrumID: ""7937""	scans: ""14923"""
GSPGEQGPSGASGPAGPR,3|Oxidation|6|Deamidated,"File: ""J:\082018-os-Sc-Wa\sc-1-D.raw""	SpectrumID: ""5217""	scans: ""11829"""
GAPGDRGEPGPPGPAGF,3|Oxidation|9|Oxidation|12|Oxidation,"File: ""J:\082018-os-Sc-Wa\sc-1-D.raw""	SpectrumID: ""12770""	scans: ""20187"""
GANGAPGIAGAPGFPGAR,6|Oxidation|12|Oxidation|15|Oxidation,"File: ""J:\082018-os-Sc-Wa\sc-1-D.raw""	SpectrumID: ""12437""	scans: ""19832"""
PGPSGNAGPPGPPGPVGK,1|Oxidation|6|Deamidated|10|Oxidation|13|Oxidation,"File: ""J:\082018-os-Sc-Wa\sc-1-D.raw""	SpectrumID: ""7661""	scans: ""14628"""
GLTGPIGPPGPAGAPGDK,9|Oxidation|15|Oxidation,"File: ""J:\082018-os-Sc-Wa\sc-1-D.raw""	SpectrumID: ""13293""	scans: ""20757"""
EQGVPGDLGAPGPSGAR,5|Oxidation|11|Oxidation,"File: ""J:\082018-os-Sc-Wa\sc-1-D.raw""	SpectrumID: ""15886""	scans: ""23538"""
GPAGAPGTPGPQGIAGQR,6|Oxidation|12|Deamidated|17|Deamidated,"File: ""J:\082018-os-Sc-Wa\sc-1-D.raw""	SpectrumID: ""10762""	scans: ""18026"""
PPGAPGAPGAPGPVGPAGK,2|Oxidation|5|Oxidation|8|Oxidation|11|Oxidation,"File: ""J:\082018-os-Sc-Wa\sc-1-D.raw""	SpectrumID: ""6853""	scans: ""13735"""
GFSGLDGAKGDAGPAGPK,14|Oxidation,"File: ""J:\082018-os-Sc-Wa\sc-1-D.raw""	SpectrumID: ""9479""	scans: ""16611"""
NGDDGEAGKPGRPGER,10|Oxidation,"File: ""J:\082018-os-Sc-Wa\sc-1-D.raw""	SpectrumID: ""892""	scans: ""6017"""
GEQGVPGDLGAPGPSGAR,12|Oxidation,"File: ""J:\082018-os-Sc-Wa\sc-1-D.raw""	SpectrumID: ""11358""	scans: ""18670"""
GPPGAPGAPGAPGPVGPAGK,3|Oxidation|9|Oxidation,"File: ""J:\082018-os-Sc-Wa\sc-1-D.raw""	SpectrumID: ""9787""	scans: ""16942"""
GSPGEAGRPGEAGLPGAK,3|Oxidation|9|Oxidation|15|Oxidation,"File: ""J:\082018-os-Sc-Wa\sc-1-D.raw""	SpectrumID: ""3399""	scans: ""9713"""
TGPPGPAGQDGRPGPPGP,4|Oxidation|9|Deamidated|13|Oxidation|18|Oxidation,"File: ""J:\082018-os-Sc-Wa\sc-1-D.raw""	SpectrumID: ""7254""	scans: ""14181"""
GFPGADGVAGPKGPAGER,3|Oxidation|11|Oxidation,"File: ""J:\082018-os-Sc-Wa\sc-1-D.raw""	SpectrumID: ""9273""	scans: ""16389"""
GETGPAGRPGEVGPPGPP,9|Oxidation|15|Oxidation|18|Oxidation,"File: ""J:\082018-os-Sc-Wa\sc-1-D.raw""	SpectrumID: ""7566""	scans: ""14527"""
GSEGPQGVRGEPGPPGPA,6|Deamidated|12|Oxidation|15|Oxidation,"File: ""J:\082018-os-Sc-Wa\sc-1-D.raw""	SpectrumID: ""7859""	scans: ""14840"""
PGPTGPAGPPGFPGAVGAK,1|Oxidation|10|Oxidation|13|Oxidation,"File: ""J:\082018-os-Sc-Wa\sc-1-D.raw""	SpectrumID: ""13608""	scans: ""21094"""
DGEAGAQGPPGPAGPAGER,,"File: ""J:\082018-os-Sc-Wa\sc-1-D.raw""	SpectrumID: ""9042""	scans: ""16128"""
PAGAAGPAGNPGADGQPGAK,10|Deamidated|11|Oxidation|16|Deamidated|17|Oxidation,"File: ""J:\082018-os-Sc-Wa\sc-1-D.raw""	SpectrumID: ""4108""	scans: ""10533"""
PGSPGEQGPSGASGPAGPR,1|Oxidation|4|Oxidation|7|Deamidated,"File: ""J:\082018-os-Sc-Wa\sc-1-D.raw""	SpectrumID: ""5411""	scans: ""12050"""
EPGSPGENGAPGQMGPR,2|Oxidation|5|Oxidation|8|Deamidated|11|Oxidation|13|Deamidated|14|Oxidation,"File: ""J:\082018-os-Sc-Wa\sc-1-D.raw""	SpectrumID: ""3365""	scans: ""9675"""
GRPGEVGPPGPPGPAGEK,3|Oxidation|9|Oxidation|12|Oxidation,"File: ""J:\082018-os-Sc-Wa\sc-1-D.raw""	SpectrumID: ""4656""	scans: ""11165"""
VGPPGPSGNAGPPGPPGPVG,4|Oxidation|9|Deamidated|13|Oxidation|16|Oxidation,"File: ""J:\082018-os-Sc-Wa\sc-1-D.raw""	SpectrumID: ""15095""	scans: ""22693"""
TGDAGPVGPPGPPGPPGPPG,10|Oxidation|13|Oxidation|16|Oxidation,"File: ""J:\082018-os-Sc-Wa\sc-1-D.raw""	SpectrumID: ""15318""	scans: ""22932"""
GPPGEPGEPGASGPMGPR,3|Oxidation|6|Oxidation|9|Oxidation|14|Oxidation|15|Oxidation,"File: ""J:\082018-os-Sc-Wa\sc-1-D.raw""	SpectrumID: ""5199""	scans: ""11808"""
GSEGPQGVRGEPGPPGPAG,6|Deamidated|12|Oxidation|15|Oxidation,"File: ""J:\082018-os-Sc-Wa\sc-1-D.raw""	SpectrumID: ""7816""	scans: ""14794"""
GPPGPSGNAGPPGPPGPVGK,3|Oxidation|8|Deamidated|12|Oxidation|15|Oxidation,"File: ""J:\082018-os-Sc-Wa\sc-1-D.raw""	SpectrumID: ""8404""	scans: ""15432"""
GEPGSPGENGAPGQMGPR,3|Oxidation|6|Oxidation|12|Oxidation|14|Deamidated,"File: ""J:\082018-os-Sc-Wa\sc-1-D.raw""	SpectrumID: ""5417""	scans: ""12056"""
GPAGAAGPAGNPGADGQPGAK,11|Deamidated|12|Oxidation|17|Deamidated|18|Oxidation,"File: ""J:\082018-os-Sc-Wa\sc-1-D.raw""	SpectrumID: ""4937""	scans: ""11485"""
GEPGPPGPAGAAGPAGNPGAD,3|Oxidation|6|Oxidation|18|Oxidation,"File: ""J:\082018-os-Sc-Wa\sc-1-D.raw""	SpectrumID: ""10448""	scans: ""17688"""
DGEAGAQGPPGPAGPAGERG,10|Oxidation,"File: ""J:\082018-os-Sc-Wa\sc-1-D.raw""	SpectrumID: ""7727""	scans: ""14698"""
PGEQGVPGDLGAPGPSGAR,1|Oxidation|4|Deamidated|7|Oxidation|15|Oxidation,"File: ""J:\082018-os-Sc-Wa\sc-1-D.raw""	SpectrumID: ""10169""	scans: ""17374"""
TGPPGPAGQDGRPGPPGPP,4|Oxidation|9|Deamidated|13|Oxidation|16|Oxidation|19|Oxidation,"File: ""J:\082018-os-Sc-Wa\sc-1-D.raw""	SpectrumID: ""6988""	scans: ""13897"""
PPGPMGPPGLAGPPGESGR,2|Oxidation|5|Oxidation|14|Oxidation,"File: ""J:\082018-os-Sc-Wa\sc-1-D.raw""	SpectrumID: ""11970""	scans: ""19326"""
GLTGPIGPPGPAGAPGDKGE,9|Oxidation|15|Oxidation,"File: ""J:\082018-os-Sc-Wa\sc-1-D.raw""	SpectrumID: ""13937""	scans: ""21452"""
PPGSPGEQGPSGASGPAGPR,2|Oxidation|5|Oxidation|8|Deamidated,"File: ""J:\082018-os-Sc-Wa\sc-1-D.raw""	SpectrumID: ""5971""	scans: ""12713"""
GNDGATGAAGPPGPTGPAGPPG,2|Deamidated|12|Oxidation|21|Oxidation,"File: ""J:\082018-os-Sc-Wa\sc-1-D.raw""	SpectrumID: ""13131""	scans: ""20572"""
GPPGPMGPPGLAGPPGESGR,3|Oxidation|6|Oxidation,"File: ""J:\082018-os-Sc-Wa\sc-1-D.raw""	SpectrumID: ""13429""	scans: ""20902"""
GPPGPTGPAGPPGFPGAVGAK,3|Oxidation|12|Oxidation,"File: ""J:\082018-os-Sc-Wa\sc-1-D.raw""	SpectrumID: ""15984""	scans: ""23642"""
TGDAGPVGPPGPPGPPGPPGP,10|Oxidation|13|Oxidation|16|Oxidation,"File: ""J:\082018-os-Sc-Wa\sc-1-D.raw""	SpectrumID: ""17718""	scans: ""25502"""
VGPPGPSGNAGPPGPPGPVGK,4|Oxidation|9|Deamidated|13|Oxidation,"File: ""J:\082018-os-Sc-Wa\sc-1-D.raw""	SpectrumID: ""11443""	scans: ""18761"""
GANGAPGNDGAKGDAGAPGAPG,3|Deamidated|6|Oxidation|8|Deamidated|18|Oxidation|21|Oxidation,"File: ""J:\082018-os-Sc-Wa\sc-1-D.raw""	SpectrumID: ""2880""	scans: ""9138"""
TGPPGPAGQDGRPGPPGPPG,4|Oxidation|13|Oxidation|16|Oxidation|19|Oxidation,"File: ""J:\082018-os-Sc-Wa\sc-1-D.raw""	SpectrumID: ""6252""	scans: ""13020"""
GETGPAGRPGEVGPPGPPGP,9|Oxidation|15|Oxidation|18|Oxidation,"File: ""J:\082018-os-Sc-Wa\sc-1-D.raw""	SpectrumID: ""9210""	scans: ""16322"""
GPPGSPGEQGPSGASGPAGPR,3|Oxidation|9|Deamidated,"File: ""J:\082018-os-Sc-Wa\sc-1-D.raw""	SpectrumID: ""7471""	scans: ""14425"""
GPPGPAGFAGPPGADGQPGAK,3|Oxidation|12|Oxidation|17|Deamidated,"File: ""J:\082018-os-Sc-Wa\sc-1-D.raw""	SpectrumID: ""13010""	scans: ""20443"""
QGPPGEPGEPGASGPMGPR,1|Deamidated|4|Oxidation|7|Oxidation|10|Oxidation|16|Oxidation,"File: ""J:\082018-os-Sc-Wa\sc-1-D.raw""	SpectrumID: ""7768""	scans: ""14742"""
PAGPPGAPGAPGAPGPVGPAGK,5|Oxidation|8|Oxidation|11|Oxidation|14|Oxidation,"File: ""J:\082018-os-Sc-Wa\sc-1-D.raw""	SpectrumID: ""8436""	scans: ""15466"""
GPAGPPGAPGAPGAPGPVGPAGK,6|Oxidation|9|Oxidation|15|Oxidation,"File: ""J:\082018-os-Sc-Wa\sc-1-D.raw""	SpectrumID: ""9748""	scans: ""16898"""
TGDAGPVGPPGPPGPPGPPGPP,10|Oxidation,"File: ""J:\082018-os-Sc-Wa\sc-1-D.raw""	SpectrumID: ""21668""	scans: ""29770"""
AGPPGPTGPAGPPGFPGAVGAK,4|Oxidation|13|Oxidation,"File: ""J:\082018-os-Sc-Wa\sc-1-D.raw""	SpectrumID: ""16321""	scans: ""24002"""
DGEAGAQGPPGPAGPAGERGE,7|Deamidated|10|Oxidation,"File: ""J:\082018-os-Sc-Wa\sc-1-D.raw""	SpectrumID: ""8888""	scans: ""15959"""
KPGEQGVPGDLGAPGPSGAR,2|Oxidation|5|Deamidated|8|Oxidation|16|Oxidation,"File: ""J:\082018-os-Sc-Wa\sc-1-D.raw""	SpectrumID: ""7266""	scans: ""14194"""
TGPPGPAGQDGRPGPPGPPGA,4|Oxidation|9|Deamidated|13|Oxidation|16|Oxidation|19|Oxidation,"File: ""J:\082018-os-Sc-Wa\sc-1-D.raw""	SpectrumID: ""8278""	scans: ""15296"""
GNDGATGAAGPPGPTGPAGPPGF,2|Deamidated|14|Oxidation|21|Oxidation,"File: ""J:\082018-os-Sc-Wa\sc-1-D.raw""	SpectrumID: ""22196""	scans: ""30343"""
GKPGEQGVPGDLGAPGPSGAR,3|Oxidation|6|Deamidated|9|Oxidation|15|Oxidation,"File: ""J:\082018-os-Sc-Wa\sc-1-D.raw""	SpectrumID: ""7237""	scans: ""14163"""
TGPAGPPGAPGAPGAPGPVGPAGK,7|Oxidation|10|Oxidation,"File: ""J:\082018-os-Sc-Wa\sc-1-D.raw""	SpectrumID: ""11635""	scans: ""18967"""
AAGPPGPTGPAGPPGFPGAVGAK,5|Oxidation|14|Oxidation|17|Oxidation,"File: ""J:\082018-os-Sc-Wa\sc-1-D.raw""	SpectrumID: ""14645""	scans: ""22213"""
GAPGDRGEPGPPGPAGFAGPPG,3|Oxidation|9|Oxidation|12|Oxidation|21|Oxidation,"File: ""J:\082018-os-Sc-Wa\sc-1-D.raw""	SpectrumID: ""12134""	scans: ""19501"""
RVGPPGPSGNAGPPGPPGPVGK,5|Oxidation|10|Deamidated|14|Oxidation|17|Oxidation,"File: ""J:\082018-os-Sc-Wa\sc-1-D.raw""	SpectrumID: ""8056""	scans: ""15050"""
TGDAGPVGPPGPPGPPGPPGPPS,10|Oxidation|13|Oxidation|16|Oxidation,"File: ""J:\082018-os-Sc-Wa\sc-1-D.raw""	SpectrumID: ""17875""	scans: ""25670"""
GPPGPAGAAGPAGNPGADGQPGAK,3|Oxidation|14|Deamidated|15|Oxidation|20|Deamidated|21|Oxidation,"File: ""J:\082018-os-Sc-Wa\sc-1-D.raw""	SpectrumID: ""6986""	scans: ""13895"""
DGEAGAQGPPGPAGPAGERGEQ,7|Deamidated|10|Oxidation|22|Deamidated,"File: ""J:\082018-os-Sc-Wa\sc-1-D.raw""	SpectrumID: ""9194""	scans: ""16305"""
GFQGPPGEPGEPGASGPMGPR,3|Deamidated|9|Oxidation|12|Oxidation|17|Oxidation,"File: ""J:\082018-os-Sc-Wa\sc-1-D.raw""	SpectrumID: ""11368""	scans: ""18681"""
VGPPGPSGNAGPPGPPGPVGKEG,4|Oxidation|9|Deamidated|13|Oxidation|16|Oxidation,"File: ""J:\082018-os-Sc-Wa\sc-1-D.raw""	SpectrumID: ""10769""	scans: ""18033"""
TGPAGRPGEVGPPGPPGPAGEK,7|Oxidation|13|Oxidation|16|Oxidation,"File: ""J:\082018-os-Sc-Wa\sc-1-D.raw""	SpectrumID: ""5996""	scans: ""12739"""
GAAGPPGPTGPAGPPGFPGAVGAK,6|Oxidation|15|Oxidation|18|Oxidation,"File: ""J:\082018-os-Sc-Wa\sc-1-D.raw""	SpectrumID: ""14752""	scans: ""22327"""
GPPGPMGPPGLAGPPGESGREG,3|Oxidation|6|Oxidation|9|Oxidation|15|Oxidation,"File: ""J:\082018-os-Sc-Wa\sc-1-D.raw""	SpectrumID: ""11603""	scans: ""18933"""
GAPGDRGEPGPPGPAGFAGPPGA,3|Oxidation|9|Oxidation|12|Oxidation|21|Oxidation,"File: ""J:\082018-os-Sc-Wa\sc-1-D.raw""	SpectrumID: ""13402""	scans: ""20873"""
GRTGDAGPVGPPGPPGPPGPPGP,12|Oxidation|15|Oxidation|18|Oxidation|23|Oxidation,"File: ""J:\082018-os-Sc-Wa\sc-1-D.raw""	SpectrumID: ""11527""	scans: ""18851"""
TGPPGPAGQDGRPGPPGPPGAR,4|Oxidation|13|Oxidation|16|Oxidation|19|Oxidation,"File: ""J:\082018-os-Sc-Wa\sc-1-D.raw""	SpectrumID: ""4879""	scans: ""11419"""
TGDAGPVGPPGPPGPPGPPGPPSG,10|Oxidation|13|Oxidation|16|Oxidation,"File: ""J:\082018-os-Sc-Wa\sc-1-D.raw""	SpectrumID: ""17681""	scans: ""25463"""
EPGPPGPAGFAGPPGADGQPGAK,2|Oxidation|5|Oxidation|14|Oxidation|19|Deamidated,"File: ""J:\082018-os-Sc-Wa\sc-1-D.raw""	SpectrumID: ""13963""	scans: ""21479"""
DGEAGAQGPPGPAGPAGERGEQG,10|Oxidation|22|Deamidated,"File: ""J:\082018-os-Sc-Wa\sc-1-D.raw""	SpectrumID: ""8572""	scans: ""15614"""
GETGPAGRPGEVGPPGPPGPAGE,9|Oxidation|15|Oxidation|18|Oxidation,"File: ""J:\082018-os-Sc-Wa\sc-1-D.raw""	SpectrumID: ""9598""	scans: ""16738"""
~GAPGADGPAGAPGTPGPQGIAGQR,12|Oxidation,"File: ""J:\082018-os-Sc-Wa\sc-1-D.raw""	SpectrumID: ""11384""	scans: ""18698"""
GPPGPPGSPGEQGPSGASGPAGPR,6|Oxidation|9|Oxidation|12|Deamidated,"File: ""J:\082018-os-Sc-Wa\sc-1-D.raw""	SpectrumID: ""8588""	scans: ""15631"""
GSEGPQGVRGEPGPPGPAGAAGPA,6|Deamidated|12|Oxidation|15|Oxidation,"File: ""J:\082018-os-Sc-Wa\sc-1-D.raw""	SpectrumID: ""10207""	scans: ""17421"""
GEPGPPGPAGFAGPPGADGQPGAK,3|Oxidation|6|Oxidation,"File: ""J:\082018-os-Sc-Wa\sc-1-D.raw""	SpectrumID: ""14248""	scans: ""21788"""
TGAAGPPGPTGPAGPPGFPGAVGAK,7|Oxidation|16|Oxidation,"File: ""J:\082018-os-Sc-Wa\sc-1-D.raw""	SpectrumID: ""16658""	scans: ""24363"""
GEPGPPGPAGAAGPAGNPGADGQPG,3|Oxidation|6|Oxidation|17|Deamidated|18|Oxidation|23|Deamidated|24|Oxidation,"File: ""J:\082018-os-Sc-Wa\sc-1-D.raw""	SpectrumID: ""11496""	scans: ""18818"""
TGDAGPVGPPGPPGPPGPPGPPSGG,10|Oxidation|13|Oxidation|16|Oxidation|19|Oxidation,"File: ""J:\082018-os-Sc-Wa\sc-1-D.raw""	SpectrumID: ""16087""	scans: ""23752"""
GETGPAGPPGAPGAPGAPGPVGPAGK,9|Oxidation|18|Oxidation,"File: ""J:\082018-os-Sc-Wa\sc-1-D.raw""	SpectrumID: ""12089""	scans: ""19453"""
GSEGPQGVRGEPGPPGPAGAAGPAG,12|Oxidation|15|Oxidation,"File: ""J:\082018-os-Sc-Wa\sc-1-D.raw""	SpectrumID: ""9579""	scans: ""16717"""
GAPGDRGEPGPPGPAGFAGPPGAD,3|Oxidation|9|Oxidation|12|Oxidation|21|Oxidation,"File: ""J:\082018-os-Sc-Wa\sc-1-D.raw""	SpectrumID: ""13445""	scans: ""20919"""
GETGPAGRPGEVGPPGPPGPAGEK,9|Oxidation|15|Oxidation|20|Oxidation,"File: ""J:\082018-os-Sc-Wa\sc-1-D.raw""	SpectrumID: ""6896""	scans: ""13781"""
QGPPGPPGSPGEQGPSGASGPAGPR,4|Oxidation|10|Oxidation,"File: ""J:\082018-os-Sc-Wa\sc-1-D.raw""	SpectrumID: ""13546""	scans: ""21028"""
GSEGPQGVRGEPGPPGPAGAAGPAGN,6|Deamidated|12|Oxidation|15|Oxidation,"File: ""J:\082018-os-Sc-Wa\sc-1-D.raw""	SpectrumID: ""9687""	scans: ""16833"""
TGDAGPVGPPGPPGPPGPPGPPSGGF,10|Oxidation|13|Oxidation|16|Oxidation|19|Oxidation,"File: ""J:\082018-os-Sc-Wa\sc-1-D.raw""	SpectrumID: ""22345""	scans: ""30502"""
DGEAGAQGPPGPAGPAGERGEQGPAG,22|Deamidated,"File: ""J:\082018-os-Sc-Wa\sc-1-D.raw""	SpectrumID: ""11614""	scans: ""18944"""
RGEPGPPGPAGFAGPPGADGQPGAK,4|Oxidation|7|Oxidation|16|Oxidation|21|Deamidated,"File: ""J:\082018-os-Sc-Wa\sc-1-D.raw""	SpectrumID: ""10308""	scans: ""17539"""
GRTGDAGPVGPPGPPGPPGPPGPPSG,12|Oxidation|15|Oxidation|18|Oxidation|21|Oxidation,"File: ""J:\082018-os-Sc-Wa\sc-1-D.raw""	SpectrumID: ""11733""	scans: ""19071"""
GEPGPPGPAGAAGPAGNPGADGQPGAK,3|Oxidation|8|Oxidation|18|Oxidation,"File: ""J:\082018-os-Sc-Wa\sc-1-D.raw""	SpectrumID: ""7980""	scans: ""14969"""
RGETGPAGPPGAPGAPGAPGPVGPAGK,10|Oxidation|13|Oxidation|16|Oxidation,"File: ""J:\082018-os-Sc-Wa\sc-1-D.raw""	SpectrumID: ""8516""	scans: ""15551"""
GPQGFQGPPGEPGEPGASGPMGPR,3|Deamidated|6|Deamidated|9|Oxidation|12|Oxidation|15|Oxidation|21|Oxidation,"File: ""J:\082018-os-Sc-Wa\sc-1-D.raw""	SpectrumID: ""12050""	scans: ""19411"""
LQGPPGPPGSPGEQGPSGASGPAGPR,2|Deamidated|5|Oxidation|8|Oxidation|11|Oxidation|14|Deamidated,"File: ""J:\082018-os-Sc-Wa\sc-1-D.raw""	SpectrumID: ""10758""	scans: ""18021"""
GDRGETGPAGPPGAPGAPGAPGPVGPAG,12|Oxidation|15|Oxidation|18|Oxidation,"File: ""J:\082018-os-Sc-Wa\sc-1-D.raw""	SpectrumID: ""12406""	scans: ""19799"""
DGATGAAGPPGPTGPAGPPGFPGAVGAK,10|Oxidation|19|Oxidation|22|Oxidation,"File: ""J:\082018-os-Sc-Wa\sc-1-D.raw""	SpectrumID: ""19472""	scans: ""27383"""
DRGEPGPPGPAGFAGPPGADGQPGAK,5|Oxidation|8|Oxidation|17|Oxidation|22|Deamidated,"File: ""J:\082018-os-Sc-Wa\sc-1-D.raw""	SpectrumID: ""13007""	scans: ""20440"""
GLQGPPGPPGSPGEQGPSGASGPAGPR,8|Oxidation|9|Oxidation|12|Oxidation|15|Deamidated,"File: ""J:\082018-os-Sc-Wa\sc-1-D.raw""	SpectrumID: ""10961""	scans: ""18239"""
GDRGEPGPPGPAGFAGPPGADGQPGAK,6|Oxidation|9|Oxidation|18|Oxidation|23|Deamidated,"File: ""J:\082018-os-Sc-Wa\sc-1-D.raw""	SpectrumID: ""10935""	scans: ""18211"""
GDRGETGPAGPPGAPGAPGAPGPVGPAGK,12|Oxidation|21|Oxidation,"File: ""J:\082018-os-Sc-Wa\sc-1-D.raw""	SpectrumID: ""9933""	scans: ""17107"""
GDAGPAGPKGEPGSPGENGAPGQMGPR,12|Oxidation|15|Oxidation|18|Deamidated|21|Oxidation|23|Deamidated|24|Oxidation,"File: ""J:\082018-os-Sc-Wa\sc-1-D.raw""	SpectrumID: ""4642""	scans: ""11149"""
GNDGATGAAGPPGPTGPAGPPGFPGAVGAK,12|Oxidation|21|Oxidation,"File: ""J:\082018-os-Sc-Wa\sc-1-D.raw""	SpectrumID: ""17568""	scans: ""25342"""
DGEAGAQGPPGPAGPAGERGEQGPAGSPG,10|Oxidation|22|Deamidated|28|Oxidation,"File: ""J:\082018-os-Sc-Wa\sc-1-D.raw""	SpectrumID: ""10146""	scans: ""17341"""
VRGEPGPPGPAGAAGPAGNPGADGQPGAK,5|Oxidation|8|Oxidation|19|Deamidated|20|Oxidation|25|Deamidated|26|Oxidation,"File: ""J:\082018-os-Sc-Wa\sc-1-D.raw""	SpectrumID: ""6522""	scans: ""13367"""
GAPGDRGEPGPPGPAGFAGPPGADGQPGAK,3|Oxidation|9|Oxidation|26|Deamidated,"File: ""J:\082018-os-Sc-Wa\sc-1-D.raw""	SpectrumID: ""13096""	scans: ""20535"""
GFSGLQGPPGPPGSPGEQGPSGASGPAGPR,9|Oxidation|15|Oxidation,"File: ""J:\082018-os-Sc-Wa\sc-1-D.raw""	SpectrumID: ""16097""	scans: ""23763"""
GPPGAPGPQGFQGPPGEPGEPGASGPMGPR,2|Oxidation|6|Oxidation|12|Deamidated|15|Oxidation|18|Oxidation|21|Oxidation|27|Oxidation,"File: ""J:\082018-os-Sc-Wa\sc-1-D.raw""	SpectrumID: ""12783""	scans: ""20201"""
SEGPQGVRGEPGPPGPAGAAGPAGNPGADGQPGAK,5|Deamidated|14|Oxidation|16|Oxidation|25|Deamidated|26|Oxidation|31|Deamidated,"File: ""J:\082018-os-Sc-Wa\sc-1-D.raw""	SpectrumID: ""9515""	scans: ""16649"""
GSEGPQGVRGEPGPPGPAGAAGPAGNPGADGQPGAK,12|Oxidation|15|Oxidation|27|Oxidation|33|Oxidation,"File: ""J:\082018-os-Sc-Wa\sc-1-D.raw""	SpectrumID: ""7701""	scans: ""14671"""
GNDGATGAAGPPGPTGPAGPPGFPGAVGAKGEAGPQGAR,12|Oxidation|21|Oxidation|24|Oxidation|35|Oxidation|36|Deamidated,"File: ""J:\082018-os-Sc-Wa\sc-1-D.raw""	SpectrumID: ""13593""	scans: ""21078"""
GAPGDRGEPGPPGPAGFAGPPGADGQPGAKGEPGDAGAK,3|Oxidation|9|Oxidation|12|Oxidation|21|Oxidation|26|Deamidated|27|Oxidation|33|Oxidation,"File: ""J:\082018-os-Sc-Wa\sc-1-D.raw""	SpectrumID: ""8653""	scans: ""15703"""
GSAGPPGATGF,6|Oxidation,"File: ""J:\082018-os-Sc-Wa\sc-1-D.raw""	SpectrumID: ""13736""	scans: ""21237"""
GPPGATGFPGAAGR,3|Oxidation|9|Oxidation,"File: ""J:\082018-os-Sc-Wa\sc-1-D.raw""	SpectrumID: ""8434""	scans: ""15464"""
AGPPGATGFPGAAGR,4|Oxidation|10|Oxidation,"File: ""J:\082018-os-Sc-Wa\sc-1-D.raw""	SpectrumID: ""9179""	scans: ""16289"""
SAGPPGATGFPGAAGR,5|Oxidation|11|Oxidation,"File: ""J:\082018-os-Sc-Wa\sc-1-D.raw""	SpectrumID: ""9392""	scans: ""16516"""
GSAGPPGATGFPGAAGR,6|Oxidation|12|Oxidation,"File: ""J:\082018-os-Sc-Wa\sc-1-D.raw""	SpectrumID: ""9476""	scans: ""16608"""
GPSGPQGPGGPPGPK,6|Deamidated|12|Oxidation,"File: ""J:\082018-os-Sc-Wa\sc-1-D.raw""	SpectrumID: ""5414""	scans: ""12053"""
GDAGPPGPAGPAGPPGPIGNVGAPGPK,8|Oxidation|20|Deamidated|26|Oxidation,"File: ""J:\082018-os-Sc-Wa\sc-1-D.raw""	SpectrumID: ""17301""	scans: ""25054"""
EGAPGAEGSPGR,4|Oxidation|10|Oxidation,"File: ""J:\082018-os-Sc-Wa\sc-1-D.raw""	SpectrumID: ""253""	scans: ""4026"""
~GPPGPAGPR,,"File: ""J:\082018-os-Sc-Wa\sc-1-D.raw""	SpectrumID: ""2764""	scans: ""8987"""
XP_036904494.1 collagen alpha-1(XXII) chain [Sturnira hondurensis]
GPPGPPGK,3|Oxidation|6|Oxidation,"File: ""J:\082018-os-Sc-Wa\sc-1-D.raw""	SpectrumID: ""201""	scans: ""3747"""
~LGFPGPK,4|Oxidation,"File: ""J:\082018-os-Sc-Wa\sc-1-D.raw""	SpectrumID: ""9657""	scans: ""16801"""
~DGPLGFPGPK,1|Oxidation|3|Deamidated|7|Oxidation,"File: ""J:\082018-os-Sc-Wa\sc-1-D.raw""	SpectrumID: ""13054""	scans: ""20490"""
XP_036892348.1 collagen alpha-1(V) chain isoform X1 [Sturnira hondurensis]
GPPGPPGK,3|Oxidation|6|Oxidation,"File: ""J:\082018-os-Sc-Wa\sc-1-D.raw""	SpectrumID: ""201""	scans: ""3747"""
~GPAGPPGERG,6|Deamidated,"File: ""J:\082018-os-Sc-Wa\sc-1-D.raw""	SpectrumID: ""2768""	scans: ""8992"""
GPPGPMGPPGL,3|Oxidation|6|Oxidation,"File: ""J:\082018-os-Sc-Wa\sc-1-D.raw""	SpectrumID: ""16847""	scans: ""24565"""
GPNGPQGPTGFPGPK,3|Deamidated|6|Deamidated|12|Oxidation,"File: ""J:\082018-os-Sc-Wa\sc-1-D.raw""	SpectrumID: ""11880""	scans: ""19230"""
TGPIGPQGAPGKPGPDGLR,7|Deamidated|10|Oxidation|13|Oxidation,"File: ""J:\082018-os-Sc-Wa\sc-1-D.raw""	SpectrumID: ""8887""	scans: ""15958"""
TGPPGPPGVVGPQGPTGETGPMGER,4|Oxidation|7|Oxidation|13|Deamidated|22|Oxidation,"File: ""J:\082018-os-Sc-Wa\sc-1-D.raw""	SpectrumID: ""13277""	scans: ""20736"""
Taxonomic match: Orycteropus afer afer Average Score= [0.39485267]
Containing these species:Orycteropus afer afer
XP_007937996.1 collagen alpha-2(I) chain [Orycteropus afer afer]
DQGPVGR,2|Deamidated,"File: ""J:\082018-os-Sc-Wa\sc-1-D.raw""	SpectrumID: ""4819""	scans: ""11353"""
IGFPGPK,4|Oxidation,"File: ""J:\082018-os-Sc-Wa\sc-1-D.raw""	SpectrumID: ""9657""	scans: ""16801"""
GAAGIPGGK,6|Oxidation,"File: ""J:\082018-os-Sc-Wa\sc-1-D.raw""	SpectrumID: ""2022""	scans: ""8001"""
VVGPQGAR,5|Deamidated,"File: ""J:\082018-os-Sc-Wa\sc-1-D.raw""	SpectrumID: ""3626""	scans: ""9983"""
GDQGPVGR,3|Deamidated,"File: ""J:\082018-os-Sc-Wa\sc-1-D.raw""	SpectrumID: ""3571""	scans: ""9921"""
GNIGFPGPK,2|Deamidated|6|Oxidation,"File: ""J:\082018-os-Sc-Wa\sc-1-D.raw""	SpectrumID: ""11312""	scans: ""18621"""
PVGAAGATGAR,,"File: ""J:\082018-os-Sc-Wa\sc-1-D.raw""	SpectrumID: ""4945""	scans: ""11497"""
GPAGAAGQPGAK,9|Oxidation,"File: ""J:\082018-os-Sc-Wa\sc-1-D.raw""	SpectrumID: ""1949""	scans: ""7914"""
GEVGPAGPNGF,,"File: ""J:\082018-os-Sc-Wa\sc-1-D.raw""	SpectrumID: ""18290""	scans: ""26112"""
AGEVGKPGER,7|Oxidation,"File: ""J:\082018-os-Sc-Wa\sc-1-D.raw""	SpectrumID: ""590""	scans: ""5623"""
PGNIGFPGPK,1|Oxidation|7|Oxidation,"File: ""J:\082018-os-Sc-Wa\sc-1-D.raw""	SpectrumID: ""11275""	scans: ""18581"""
GEVGPAGPNGFA,9|Deamidated,"File: ""J:\082018-os-Sc-Wa\sc-1-D.raw""	SpectrumID: ""19982""	scans: ""27933"""
GLVGEPGPAGSK,6|Oxidation,"File: ""J:\082018-os-Sc-Wa\sc-1-D.raw""	SpectrumID: ""6883""	scans: ""13767"""
GPSGPPGPDGNK,6|Oxidation|11|Deamidated,"File: ""J:\082018-os-Sc-Wa\sc-1-D.raw""	SpectrumID: ""2488""	scans: ""8620"""
TAGEVGKPGER,8|Oxidation,"File: ""J:\082018-os-Sc-Wa\sc-1-D.raw""	SpectrumID: ""777""	scans: ""5876"""
GPSGPPGPDGNKG,6|Oxidation|11|Deamidated,"File: ""J:\082018-os-Sc-Wa\sc-1-D.raw""	SpectrumID: ""2299""	scans: ""8383"""
GEPGNIGFPGPK,3|Oxidation|5|Deamidated|11|Oxidation,"File: ""J:\082018-os-Sc-Wa\sc-1-D.raw""	SpectrumID: ""13487""	scans: ""20964"""
IPGPVGAAGATGAR,2|Oxidation,"File: ""J:\082018-os-Sc-Wa\sc-1-D.raw""	SpectrumID: ""8912""	scans: ""15985"""
GEQGPAGPPGFQG,9|Oxidation|12|Deamidated,"File: ""J:\082018-os-Sc-Wa\sc-1-D.raw""	SpectrumID: ""15663""	scans: ""23300"""
GFPGTPGLPGFK,3|Oxidation|6|Oxidation|9|Oxidation,"File: ""J:\082018-os-Sc-Wa\sc-1-D.raw""	SpectrumID: ""17605""	scans: ""25382"""
LGAPGILGLPGSR,4|Oxidation|10|Oxidation,"File: ""J:\082018-os-Sc-Wa\sc-1-D.raw""	SpectrumID: ""19136""	scans: ""27025"""
GIPGPVGAAGATGAR,3|Oxidation,"File: ""J:\082018-os-Sc-Wa\sc-1-D.raw""	SpectrumID: ""10118""	scans: ""17307"""
GFAGPAGAAGQPGAK,12|Oxidation,"File: ""J:\082018-os-Sc-Wa\sc-1-D.raw""	SpectrumID: ""7366""	scans: ""14305"""
GHPGKPGRPGER,3|Oxidation|9|Oxidation,"File: ""J:\082018-os-Sc-Wa\sc-1-D.raw""	SpectrumID: ""360""	scans: ""5302"""
GFPGTPGLPGFKG,3|Oxidation|6|Oxidation|9|Oxidation,"File: ""J:\082018-os-Sc-Wa\sc-1-D.raw""	SpectrumID: ""17137""	scans: ""24877"""
GEVGPAGPNGFAGPA,9|Deamidated,"File: ""J:\082018-os-Sc-Wa\sc-1-D.raw""	SpectrumID: ""20705""	scans: ""28733"""
TAGPSGPSGLPGER,11|Oxidation,"File: ""J:\082018-os-Sc-Wa\sc-1-D.raw""	SpectrumID: ""8024""	scans: ""15016"""
LPGVAGAPGLPGPR,2|Oxidation|8|Oxidation|13|Oxidation,"File: ""J:\082018-os-Sc-Wa\sc-1-D.raw""	SpectrumID: ""13532""	scans: ""21013"""
GPQGPPGPSGEEGK,3|Deamidated|6|Oxidation,"File: ""J:\082018-os-Sc-Wa\sc-1-D.raw""	SpectrumID: ""3613""	scans: ""9969"""
GEQGPAGPPGFQGL,9|Oxidation|12|Deamidated,"File: ""J:\082018-os-Sc-Wa\sc-1-D.raw""	SpectrumID: ""23552""	scans: ""31796"""
AGEDGHPGKPGRPG,7|Oxidation|13|Oxidation,"File: ""J:\082018-os-Sc-Wa\sc-1-D.raw""	SpectrumID: ""450""	scans: ""5448"""
NGFAGPAGAAGQPGAK,1|Deamidated|12|Deamidated|13|Oxidation,"File: ""J:\082018-os-Sc-Wa\sc-1-D.raw""	SpectrumID: ""12160""	scans: ""19529"""
PSGITGPPGPPGAAGK,8|Oxidation|11|Oxidation,"File: ""J:\082018-os-Sc-Wa\sc-1-D.raw""	SpectrumID: ""7984""	scans: ""14973"""
GPSGPPGPDGNKGEPG,6|Oxidation|11|Deamidated|15|Oxidation,"File: ""J:\082018-os-Sc-Wa\sc-1-D.raw""	SpectrumID: ""3454""	scans: ""9776"""
GEVGPAGPNGFAGPAGAA,9|Deamidated,"File: ""J:\082018-os-Sc-Wa\sc-1-D.raw""	SpectrumID: ""21842""	scans: ""29965"""
PIGSAGPPGFPGAPGPK,8|Oxidation|11|Oxidation|16|Oxidation,"File: ""J:\082018-os-Sc-Wa\sc-1-D.raw""	SpectrumID: ""12779""	scans: ""20196"""
GEVGPAGPNGFAGPAGAAG,9|Deamidated,"File: ""J:\082018-os-Sc-Wa\sc-1-D.raw""	SpectrumID: ""21184""	scans: ""29244"""
GAAGLPGVAGAPGLPGPR,6|Oxidation|12|Oxidation|17|Oxidation,"File: ""J:\082018-os-Sc-Wa\sc-1-D.raw""	SpectrumID: ""15680""	scans: ""23318"""
GSPGERGEVGPAGPNGF,3|Oxidation|15|Deamidated,"File: ""J:\082018-os-Sc-Wa\sc-1-D.raw""	SpectrumID: ""13701""	scans: ""21198"""
GPIGSAGPPGFPGAPGPK,9|Oxidation|12|Oxidation|17|Oxidation,"File: ""J:\082018-os-Sc-Wa\sc-1-D.raw""	SpectrumID: ""13917""	scans: ""21430"""
PQGLLGAPGILGLPGSR,2|Deamidated|8|Oxidation|14|Oxidation,"File: ""J:\082018-os-Sc-Wa\sc-1-D.raw""	SpectrumID: ""26355""	scans: ""34950"""
PPGPSGITGPPGPPGAAGK,2|Oxidation|11|Oxidation|14|Oxidation,"File: ""J:\082018-os-Sc-Wa\sc-1-D.raw""	SpectrumID: ""9802""	scans: ""16958"""
GESGNKGEPGSAGPQGPPG,5|Deamidated|9|Oxidation|15|Deamidated|18|Oxidation,"File: ""J:\082018-os-Sc-Wa\sc-1-D.raw""	SpectrumID: ""3277""	scans: ""9581"""
GPPGPSGITGPPGPPGAAGK,3|Oxidation|12|Oxidation|15|Oxidation,"File: ""J:\082018-os-Sc-Wa\sc-1-D.raw""	SpectrumID: ""10014""	scans: ""17194"""
GSDGSVGPVGPAGPIGSAGPPG,21|Oxidation,"File: ""J:\082018-os-Sc-Wa\sc-1-D.raw""	SpectrumID: ""22662""	scans: ""30841"""
GEPGSAGPQGPPGPSGEEGK,3|Oxidation|9|Deamidated,"File: ""J:\082018-os-Sc-Wa\sc-1-D.raw""	SpectrumID: ""6811""	scans: ""13690"""
GESGNKGEPGSAGPQGPPGP,5|Deamidated|9|Oxidation|20|Oxidation,"File: ""J:\082018-os-Sc-Wa\sc-1-D.raw""	SpectrumID: ""5642""	scans: ""12328"""
TGPPGPSGITGPPGPPGAAGK,4|Oxidation|13|Oxidation|16|Oxidation,"File: ""J:\082018-os-Sc-Wa\sc-1-D.raw""	SpectrumID: ""10543""	scans: ""17790"""
VGPAGPNGFAGPAGAAGQPGAK,7|Deamidated|18|Deamidated|19|Oxidation,"File: ""J:\082018-os-Sc-Wa\sc-1-D.raw""	SpectrumID: ""14287""	scans: ""21830"""
GESGNKGEPGSAGPQGPPGPS,5|Deamidated|9|Oxidation|18|Oxidation,"File: ""J:\082018-os-Sc-Wa\sc-1-D.raw""	SpectrumID: ""4732""	scans: ""11257"""
GEVGPAGPNGFAGPAGAAGQPGA,9|Deamidated|20|Deamidated|21|Oxidation,"File: ""J:\082018-os-Sc-Wa\sc-1-D.raw""	SpectrumID: ""21432""	scans: ""29518"""
KGEPGSAGPQGPPGPSGEEGK,4|Oxidation|13|Oxidation,"File: ""J:\082018-os-Sc-Wa\sc-1-D.raw""	SpectrumID: ""2826""	scans: ""9077"""
GESGNKGEPGSAGPQGPPGPSG,5|Deamidated|9|Oxidation|18|Oxidation,"File: ""J:\082018-os-Sc-Wa\sc-1-D.raw""	SpectrumID: ""4832""	scans: ""11368"""
EVGPAGPNGFAGPAGAAGQPGAK,19|Deamidated|20|Oxidation,"File: ""J:\082018-os-Sc-Wa\sc-1-D.raw""	SpectrumID: ""22945""	scans: ""31143"""
GEVGPAGPNGFAGPAGAAGQPGAK,21|Oxidation,"File: ""J:\082018-os-Sc-Wa\sc-1-D.raw""	SpectrumID: ""13615""	scans: ""21101"""
GESGNKGEPGSAGPQGPPGPSGE,5|Deamidated|9|Oxidation|18|Oxidation,"File: ""J:\082018-os-Sc-Wa\sc-1-D.raw""	SpectrumID: ""5646""	scans: ""12332"""
VGPVGPAGPIGSAGPPGFPGAPGPK,16|Oxidation|19|Oxidation|24|Oxidation,"File: ""J:\082018-os-Sc-Wa\sc-1-D.raw""	SpectrumID: ""19729""	scans: ""27663"""
GESGNKGEPGSAGPQGPPGPSGEE,5|Deamidated|9|Oxidation|18|Oxidation,"File: ""J:\082018-os-Sc-Wa\sc-1-D.raw""	SpectrumID: ""6116""	scans: ""12872"""
SGNKGEPGSAGPQGPPGPSGEEGK,3|Deamidated|7|Oxidation|13|Deamidated|16|Oxidation,"File: ""J:\082018-os-Sc-Wa\sc-1-D.raw""	SpectrumID: ""3650""	scans: ""10014"""
GESGNKGEPGSAGPQGPPGPSGEEG,5|Deamidated|9|Oxidation|18|Oxidation,"File: ""J:\082018-os-Sc-Wa\sc-1-D.raw""	SpectrumID: ""6059""	scans: ""12810"""
GSVGPVGPAGPIGSAGPPGFPGAPGPK,18|Oxidation|21|Oxidation|24|Oxidation,"File: ""J:\082018-os-Sc-Wa\sc-1-D.raw""	SpectrumID: ""20015""	scans: ""27968"""
GESGNKGEPGSAGPQGPPGPSGEEGK,5|Deamidated|9|Oxidation,"File: ""J:\082018-os-Sc-Wa\sc-1-D.raw""	SpectrumID: ""4574""	scans: ""11076"""
GEVGPAGPNGFAGPAGAAGQPGAKGER,9|Deamidated|20|Deamidated|21|Oxidation,"File: ""J:\082018-os-Sc-Wa\sc-1-D.raw""	SpectrumID: ""12706""	scans: ""20119"""
GEVGPAGPNGFAGPAGAAGQPGAKGERG,9|Deamidated|20|Deamidated|21|Oxidation,"File: ""J:\082018-os-Sc-Wa\sc-1-D.raw""	SpectrumID: ""11955""	scans: ""19310"""
GSDGSVGPVGPAGPIGSAGPPGFPGAPGPK,21|Oxidation|27|Oxidation,"File: ""J:\082018-os-Sc-Wa\sc-1-D.raw""	SpectrumID: ""23311""	scans: ""31536"""
GSPGERGEVGPAGPNGFAGPAGAAGQPGAK,3|Oxidation|15|Deamidated|26|Deamidated|27|Oxidation,"File: ""J:\082018-os-Sc-Wa\sc-1-D.raw""	SpectrumID: ""11818""	scans: ""19164"""
GEPGVVGAPGTAGPSGPSGLPGER,3|Oxidation|9|Oxidation|21|Oxidation,"File: ""J:\082018-os-Sc-Wa\sc-1-D.raw""	SpectrumID: ""13037""	scans: ""20472"""
GPSGPPGPDGNKGEPGVVGAPGTAGPSGPSGLPGER,6|Oxidation|11|Deamidated|15|Oxidation|21|Oxidation,"File: ""J:\082018-os-Sc-Wa\sc-1-D.raw""	SpectrumID: ""13352""	scans: ""20820"""
GPIGSRGPSGPPGPDGNKGEPGVVGAPGTAGPSGPSGLPGER,2|Oxidation|21|Oxidation|27|Oxidation|39|Oxidation,"File: ""J:\082018-os-Sc-Wa\sc-1-D.raw""	SpectrumID: ""29277""	scans: ""38660"""
RGDGGPPGVTGFPGAAGRTGPPGPSGITGPPGPPGAAGK,22|Oxidation|31|Oxidation|34|Oxidation,"File: ""J:\082018-os-Sc-Wa\sc-1-D.raw""	SpectrumID: ""10659""	scans: ""17914"""
*GSPGPQGLLGAPGILGLPGSR,3|Oxidation|5|Oxidation|12|Oxidation|18|Oxidation,"File: ""J:\082018-os-Sc-Wa\sc-1-D.raw""	SpectrumID: ""27296""	scans: ""36140"""
*EMGLPGVTGPIGPPGNPGANGLSGAKGAAGLPGVAGAPGLPGPR,10|Oxidation|13|Oxidation|14|Oxidation|17|Oxidation|32|Oxidation|38|Oxidation|43|Oxidation,"File: ""J:\082018-os-Sc-Wa\sc-1-D.raw""	SpectrumID: ""27370""	scans: ""36230"""
XP_007953952.1 collagen alpha-2(V) chain [Orycteropus afer afer]
GLTGNPGVQGPEGK,5|Deamidated|6|Oxidation|9|Deamidated,"File: ""J:\082018-os-Sc-Wa\sc-1-D.raw""	SpectrumID: ""8520""	scans: ""15555"""
GPAGPPGGPGDKGDPGEDGQPGPDGPPGPAGTTGQR,6|Oxidation|9|Oxidation|15|Oxidation|20|Deamidated|21|Oxidation|27|Oxidation|35|Deamidated,"File: ""J:\082018-os-Sc-Wa\sc-1-D.raw""	SpectrumID: ""7273""	scans: ""14201"""
XP_007952315.1 collagen alpha-1(XVI) chain [Orycteropus afer afer]
~GPPGPAGPRG,6|Deamidated,"File: ""J:\082018-os-Sc-Wa\sc-1-D.raw""	SpectrumID: ""2768""	scans: ""8992"""
~GPPGPAGPR,,"File: ""J:\082018-os-Sc-Wa\sc-1-D.raw""	SpectrumID: ""2764""	scans: ""8987"""
XP_042639029.1 collagen alpha-4(IV) chain [Orycteropus afer afer]
GPPGPPGK,3|Oxidation|6|Oxidation,"File: ""J:\082018-os-Sc-Wa\sc-1-D.raw""	SpectrumID: ""201""	scans: ""3747"""
GEKGWPGLLGDQG,6|Oxidation|12|Deamidated,"File: ""J:\082018-os-Sc-Wa\sc-1-D.raw""	SpectrumID: ""14234""	scans: ""21773"""
XP_007940107.1 collagen alpha-1(I) chain [Orycteropus afer afer]
GPPGPPGK,3|Oxidation|6|Oxidation,"File: ""J:\082018-os-Sc-Wa\sc-1-D.raw""	SpectrumID: ""201""	scans: ""3747"""
GAAGLPGPK,6|Oxidation,"File: ""J:\082018-os-Sc-Wa\sc-1-D.raw""	SpectrumID: ""5529""	scans: ""12176"""
GPIGPVGAR,,"File: ""J:\082018-os-Sc-Wa\sc-1-D.raw""	SpectrumID: ""8287""	scans: ""15306"""
GFSGLDGAK,,"File: ""J:\082018-os-Sc-Wa\sc-1-D.raw""	SpectrumID: ""10853""	scans: ""18124"""
VMGFPGPK,2|Oxidation|5|Oxidation,"File: ""J:\082018-os-Sc-Wa\sc-1-D.raw""	SpectrumID: ""8027""	scans: ""15019"""
~GPPGPAGPRG,6|Deamidated,"File: ""J:\082018-os-Sc-Wa\sc-1-D.raw""	SpectrumID: ""2768""	scans: ""8992"""
~GAPGPVGPAGK,,"File: ""J:\082018-os-Sc-Wa\sc-1-D.raw""	SpectrumID: ""4804""	scans: ""11336"""
~GPPGAVGAPGK,,"File: ""J:\082018-os-Sc-Wa\sc-1-D.raw""	SpectrumID: ""4804""	scans: ""11336"""
GVMGFPGPK,3|Oxidation|6|Oxidation,"File: ""J:\082018-os-Sc-Wa\sc-1-D.raw""	SpectrumID: ""8762""	scans: ""15825"""
IGNVGAPGPK,3|Deamidated|7|Oxidation,"File: ""J:\082018-os-Sc-Wa\sc-1-D.raw""	SpectrumID: ""5586""	scans: ""12251"""
GVQGPPGPAGP,3|Deamidated|6|Oxidation,"File: ""J:\082018-os-Sc-Wa\sc-1-D.raw""	SpectrumID: ""11091""	scans: ""18384"""
GVVGLPGQRG,6|Oxidation|8|Deamidated,"File: ""J:\082018-os-Sc-Wa\sc-1-D.raw""	SpectrumID: ""10910""	scans: ""18185"""
~GVPGPPGAVGAP,,"File: ""J:\082018-os-Sc-Wa\sc-1-D.raw""	SpectrumID: ""16679""	scans: ""24386"""
GLTGPIGPPGP,9|Oxidation,"File: ""J:\082018-os-Sc-Wa\sc-1-D.raw""	SpectrumID: ""20256""	scans: ""28240"""
AGVMGFPGPK,4|Oxidation|7|Oxidation,"File: ""J:\082018-os-Sc-Wa\sc-1-D.raw""	SpectrumID: ""9435""	scans: ""16564"""
GPPGPMGPPGL,3|Oxidation|6|Oxidation,"File: ""J:\082018-os-Sc-Wa\sc-1-D.raw""	SpectrumID: ""16847""	scans: ""24565"""
NGAPGQMGPR,1|Deamidated|4|Oxidation|6|Deamidated|7|Oxidation,"File: ""J:\082018-os-Sc-Wa\sc-1-D.raw""	SpectrumID: ""2158""	scans: ""8207"""
~PGAPGPVGPAGK,4|Oxidation,"File: ""J:\082018-os-Sc-Wa\sc-1-D.raw""	SpectrumID: ""8656""	scans: ""15706"""
PIGNVGAPGPK,4|Deamidated|8|Oxidation,"File: ""J:\082018-os-Sc-Wa\sc-1-D.raw""	SpectrumID: ""7581""	scans: ""14543"""
IAGAPGFPGAR,5|Oxidation|8|Oxidation,"File: ""J:\082018-os-Sc-Wa\sc-1-D.raw""	SpectrumID: ""9862""	scans: ""17025"""
GPAGPIGPVGAR,,"File: ""J:\082018-os-Sc-Wa\sc-1-D.raw""	SpectrumID: ""10588""	scans: ""17839"""
GPPGPMGPPGLA,6|Oxidation,"File: ""J:\082018-os-Sc-Wa\sc-1-D.raw""	SpectrumID: ""17320""	scans: ""25074"""
VPGPMGPSGPR,5|Oxidation,"File: ""J:\082018-os-Sc-Wa\sc-1-D.raw""	SpectrumID: ""6188""	scans: ""12952"""
GLTGSPGSPGPD,6|Oxidation|9|Oxidation,"File: ""J:\082018-os-Sc-Wa\sc-1-D.raw""	SpectrumID: ""8086""	scans: ""15082"""
GPIGNVGAPGPK,11|Oxidation,"File: ""J:\082018-os-Sc-Wa\sc-1-D.raw""	SpectrumID: ""8031""	scans: ""15023"""
GNSGEPGAPGNK,2|Deamidated|9|Oxidation|11|Deamidated,"File: ""J:\082018-os-Sc-Wa\sc-1-D.raw""	SpectrumID: ""265""	scans: ""4263"""
GVQGPPGPAGPR,6|Oxidation,"File: ""J:\082018-os-Sc-Wa\sc-1-D.raw""	SpectrumID: ""5776""	scans: ""12489"""
APGAPGPVGPAGK,2|Oxidation|5|Oxidation,"File: ""J:\082018-os-Sc-Wa\sc-1-D.raw""	SpectrumID: ""4282""	scans: ""10729"""
AGPAGPIGPVGAR,,"File: ""J:\082018-os-Sc-Wa\sc-1-D.raw""	SpectrumID: ""11323""	scans: ""18633"""
TGPPGPAGQDGR,4|Oxidation,"File: ""J:\082018-os-Sc-Wa\sc-1-D.raw""	SpectrumID: ""2192""	scans: ""8251"""
EGSPGAEGSPGR,4|Oxidation|10|Oxidation,"File: ""J:\082018-os-Sc-Wa\sc-1-D.raw""	SpectrumID: ""1407""	scans: ""6881"""
AGPPGADGQPGAK,4|Oxidation|9|Deamidated,"File: ""J:\082018-os-Sc-Wa\sc-1-D.raw""	SpectrumID: ""2989""	scans: ""9266"""
PGLPGPSGEPGK,1|Oxidation|4|Oxidation|10|Oxidation,"File: ""J:\082018-os-Sc-Wa\sc-1-D.raw""	SpectrumID: ""13530""	scans: ""21011"""
GPPGPMGPPGLAG,3|Oxidation|6|Oxidation|9|Oxidation,"File: ""J:\082018-os-Sc-Wa\sc-1-D.raw""	SpectrumID: ""13936""	scans: ""21451"""
NGDDGEAGKPGR,,"File: ""J:\082018-os-Sc-Wa\sc-1-D.raw""	SpectrumID: ""895""	scans: ""6020"""
~GVPGPPGAVGAPGK,6|Oxidation,"File: ""J:\082018-os-Sc-Wa\sc-1-D.raw""	SpectrumID: ""8615""	scans: ""15660"""
GQAGVMGFPGPK,6|Oxidation|9|Oxidation,"File: ""J:\082018-os-Sc-Wa\sc-1-D.raw""	SpectrumID: ""9376""	scans: ""16499"""
GLPGTAGLPGMKG,3|Oxidation|9|Oxidation|11|Oxidation,"File: ""J:\082018-os-Sc-Wa\sc-1-D.raw""	SpectrumID: ""9704""	scans: ""16851"""
PAGPAGPIGPVGAR,,"File: ""J:\082018-os-Sc-Wa\sc-1-D.raw""	SpectrumID: ""12272""	scans: ""19654"""
GVVGLPGQRGER,6|Oxidation|8|Deamidated,"File: ""J:\082018-os-Sc-Wa\sc-1-D.raw""	SpectrumID: ""6979""	scans: ""13887"""
GLTGSPGSPGPDGK,6|Oxidation,"File: ""J:\082018-os-Sc-Wa\sc-1-D.raw""	SpectrumID: ""5798""	scans: ""12515"""
GDKGETGEQGDR,9|Deamidated,"File: ""J:\082018-os-Sc-Wa\sc-1-D.raw""	SpectrumID: ""807""	scans: ""5913"""
GPPGPMGPPGLAGP,2|Oxidation|6|Oxidation|9|Oxidation,"File: ""J:\082018-os-Sc-Wa\sc-1-D.raw""	SpectrumID: ""16668""	scans: ""24374"""
EQGPSGASGPAGPR,,"File: ""J:\082018-os-Sc-Wa\sc-1-D.raw""	SpectrumID: ""9357""	scans: ""16479"""
ISVPGPMGPSGPR,7|Oxidation,"File: ""J:\082018-os-Sc-Wa\sc-1-D.raw""	SpectrumID: ""12012""	scans: ""19371"""
GPAGPAGPIGPVGAR,,"File: ""J:\082018-os-Sc-Wa\sc-1-D.raw""	SpectrumID: ""12665""	scans: ""20075"""
PGPTGLPGPPGER,1|Oxidation|7|Oxidation|10|Oxidation,"File: ""J:\082018-os-Sc-Wa\sc-1-D.raw""	SpectrumID: ""9035""	scans: ""16119"""
FAGPPGADGQPGAK,5|Oxidation|10|Deamidated,"File: ""J:\082018-os-Sc-Wa\sc-1-D.raw""	SpectrumID: ""8125""	scans: ""15123"""
GLPGPPGAPGPQGF,3|Oxidation|6|Oxidation|9|Oxidation,"File: ""J:\082018-os-Sc-Wa\sc-1-D.raw""	SpectrumID: ""19404""	scans: ""27311"""
EGSPGAEGSPGRDG,4|Oxidation|10|Oxidation,"File: ""J:\082018-os-Sc-Wa\sc-1-D.raw""	SpectrumID: ""1939""	scans: ""7901"""
GDKGETGEQGDRG,9|Deamidated,"File: ""J:\082018-os-Sc-Wa\sc-1-D.raw""	SpectrumID: ""748""	scans: ""5837"""
GIQGPPGPAGEEGK,6|Oxidation,"File: ""J:\082018-os-Sc-Wa\sc-1-D.raw""	SpectrumID: ""6940""	scans: ""13839"""
GPAGNPGADGQPGAK,5|Deamidated|6|Oxidation|11|Deamidated,"File: ""J:\082018-os-Sc-Wa\sc-1-D.raw""	SpectrumID: ""2633""	scans: ""8815"""
GNDGATGAAGPPGPTG,2|Deamidated|12|Oxidation,"File: ""J:\082018-os-Sc-Wa\sc-1-D.raw""	SpectrumID: ""8587""	scans: ""15630"""
GPIGPPGPAGAPGDK,6|Oxidation|12|Oxidation,"File: ""J:\082018-os-Sc-Wa\sc-1-D.raw""	SpectrumID: ""7799""	scans: ""14776"""
GEQGPSGASGPAGPR,3|Deamidated,"File: ""J:\082018-os-Sc-Wa\sc-1-D.raw""	SpectrumID: ""4917""	scans: ""11462"""
GFPGLPGPSGEPGK,3|Oxidation|6|Oxidation|12|Oxidation,"File: ""J:\082018-os-Sc-Wa\sc-1-D.raw""	SpectrumID: ""13647""	scans: ""21136"""
~GVPGPPGAVGAPGKDG,6|Oxidation,"File: ""J:\082018-os-Sc-Wa\sc-1-D.raw""	SpectrumID: ""9323""	scans: ""16442"""
GPPGPMGPPGLAGPP,3|Oxidation|5|Oxidation|9|Oxidation|15|Oxidation,"File: ""J:\082018-os-Sc-Wa\sc-1-D.raw""	SpectrumID: ""15695""	scans: ""23334"""
TGPAGPAGPIGPVGAR,,"File: ""J:\082018-os-Sc-Wa\sc-1-D.raw""	SpectrumID: ""13292""	scans: ""20756"""
GAPGAPGAPGPVGPAGK,3|Oxidation|6|Oxidation,"File: ""J:\082018-os-Sc-Wa\sc-1-D.raw""	SpectrumID: ""7367""	scans: ""14306"""
TGPAGPPGFPGAVGAK,7|Oxidation,"File: ""J:\082018-os-Sc-Wa\sc-1-D.raw""	SpectrumID: ""14196""	scans: ""21733"""
GPPGPPGKNGDDGEA,3|Oxidation|6|Oxidation|9|Deamidated,"File: ""J:\082018-os-Sc-Wa\sc-1-D.raw""	SpectrumID: ""2695""	scans: ""8901"""
GEPGPPGPAGAAGPAGN,3|Oxidation|6|Oxidation|17|Deamidated,"File: ""J:\082018-os-Sc-Wa\sc-1-D.raw""	SpectrumID: ""10305""	scans: ""17536"""
MGPPGLAGPPGESGR,1|Oxidation|10|Oxidation,"File: ""J:\082018-os-Sc-Wa\sc-1-D.raw""	SpectrumID: ""9628""	scans: ""16770"""
GPPGPMGPPGLAGPPG,3|Oxidation|5|Oxidation|6|Oxidation|15|Oxidation,"File: ""J:\082018-os-Sc-Wa\sc-1-D.raw""	SpectrumID: ""17610""	scans: ""25387"""
SQGAPGLQGMPGER,2|Deamidated|5|Oxidation|8|Deamidated|10|Oxidation|11|Oxidation,"File: ""J:\082018-os-Sc-Wa\sc-1-D.raw""	SpectrumID: ""5792""	scans: ""12508"""
NGAPGIAGAPGFPGAR,1|Deamidated|4|Oxidation|10|Oxidation|13|Oxidation,"File: ""J:\082018-os-Sc-Wa\sc-1-D.raw""	SpectrumID: ""16995""	scans: ""24723"""
GSPGENGAPGQMGPR,3|Oxidation|6|Deamidated|9|Oxidation|11|Deamidated|12|Oxidation,"File: ""J:\082018-os-Sc-Wa\sc-1-D.raw""	SpectrumID: ""2142""	scans: ""8183"""
GEPGPTGLPGPPGER,3|Oxidation|9|Oxidation|12|Oxidation,"File: ""J:\082018-os-Sc-Wa\sc-1-D.raw""	SpectrumID: ""9056""	scans: ""16145"""
GNDGATGAAGPPGPTGPA,2|Deamidated|12|Oxidation,"File: ""J:\082018-os-Sc-Wa\sc-1-D.raw""	SpectrumID: ""11490""	scans: ""18812"""
ETGPAGPAGPIGPVGAR,,"File: ""J:\082018-os-Sc-Wa\sc-1-D.raw""	SpectrumID: ""14257""	scans: ""21798"""
GSEGPQGVRGEPGPPG,6|Deamidated|12|Oxidation|15|Oxidation,"File: ""J:\082018-os-Sc-Wa\sc-1-D.raw""	SpectrumID: ""5702""	scans: ""12397"""
GPPGPMGPPGLAGPPGE,5|Oxidation|6|Oxidation,"File: ""J:\082018-os-Sc-Wa\sc-1-D.raw""	SpectrumID: ""19344""	scans: ""27247"""
GEPGPTGLPGPPGERG,3|Oxidation|9|Oxidation|12|Oxidation,"File: ""J:\082018-os-Sc-Wa\sc-1-D.raw""	SpectrumID: ""8983""	scans: ""16061"""
GSPGADGPAGAPGTPGPQ,3|Oxidation|12|Oxidation|18|Deamidated,"File: ""J:\082018-os-Sc-Wa\sc-1-D.raw""	SpectrumID: ""10173""	scans: ""17378"""
SPGEQGPSGASGPAGPR,2|Oxidation|5|Deamidated,"File: ""J:\082018-os-Sc-Wa\sc-1-D.raw""	SpectrumID: ""5194""	scans: ""11800"""
GAAGPAGNPGADGQPGAK,8|Deamidated|9|Oxidation|14|Deamidated|15|Oxidation,"File: ""J:\082018-os-Sc-Wa\sc-1-D.raw""	SpectrumID: ""2682""	scans: ""8884"""
GPTGPAGPPGFPGAVGAK,9|Oxidation,"File: ""J:\082018-os-Sc-Wa\sc-1-D.raw""	SpectrumID: ""15111""	scans: ""22710"""
PGEPGEPGASGPMGPR,1|Oxidation|4|Oxidation|7|Oxidation|13|Oxidation,"File: ""J:\082018-os-Sc-Wa\sc-1-D.raw""	SpectrumID: ""3784""	scans: ""10172"""
GETGPAGPAGPIGPVGAR,,"File: ""J:\082018-os-Sc-Wa\sc-1-D.raw""	SpectrumID: ""14524""	scans: ""22083"""
TGPPGPAGQDGRPGPPG,4|Oxidation|13|Oxidation|16|Oxidation,"File: ""J:\082018-os-Sc-Wa\sc-1-D.raw""	SpectrumID: ""4291""	scans: ""10741"""
DGLNGLPGPIGPPGPR,4|Deamidated|7|Oxidation|13|Oxidation|15|Oxidation,"File: ""J:\082018-os-Sc-Wa\sc-1-D.raw""	SpectrumID: ""22375""	scans: ""30535"""
GPMGPPGLAGPPGESGR,3|Oxidation|12|Oxidation,"File: ""J:\082018-os-Sc-Wa\sc-1-D.raw""	SpectrumID: ""10850""	scans: ""18121"""
GDRGDAGPKGADGSPGK,8|Oxidation|15|Oxidation,"File: ""J:\082018-os-Sc-Wa\sc-1-D.raw""	SpectrumID: ""543""	scans: ""5568"""
GSPGEQGPSGASGPAGPR,3|Oxidation|6|Deamidated,"File: ""J:\082018-os-Sc-Wa\sc-1-D.raw""	SpectrumID: ""5217""	scans: ""11829"""
GAPGDRGEPGPPGPAGF,3|Oxidation|9|Oxidation|12|Oxidation,"File: ""J:\082018-os-Sc-Wa\sc-1-D.raw""	SpectrumID: ""12770""	scans: ""20187"""
GANGAPGIAGAPGFPGAR,6|Oxidation|12|Oxidation|15|Oxidation,"File: ""J:\082018-os-Sc-Wa\sc-1-D.raw""	SpectrumID: ""12437""	scans: ""19832"""
GLTGPIGPPGPAGAPGDK,9|Oxidation|15|Oxidation,"File: ""J:\082018-os-Sc-Wa\sc-1-D.raw""	SpectrumID: ""13293""	scans: ""20757"""
SPGAEGSPGRDGSPGPK,2|Oxidation|8|Oxidation|14|Oxidation,"File: ""J:\082018-os-Sc-Wa\sc-1-D.raw""	SpectrumID: ""1921""	scans: ""7881"""
PGSQGAPGLQGMPGER,1|Oxidation|4|Deamidated|7|Oxidation|10|Deamidated|12|Oxidation|13|Oxidation,"File: ""J:\082018-os-Sc-Wa\sc-1-D.raw""	SpectrumID: ""6083""	scans: ""12837"""
PPGAPGAPGAPGPVGPAGK,2|Oxidation|5|Oxidation|8|Oxidation|11|Oxidation,"File: ""J:\082018-os-Sc-Wa\sc-1-D.raw""	SpectrumID: ""6853""	scans: ""13735"""
GFSGLDGAKGDAGPAGPK,14|Oxidation,"File: ""J:\082018-os-Sc-Wa\sc-1-D.raw""	SpectrumID: ""9479""	scans: ""16611"""
~GVPGPPGAVGAPGKDGEAG,3|Oxidation|6|Oxidation,"File: ""J:\082018-os-Sc-Wa\sc-1-D.raw""	SpectrumID: ""8927""	scans: ""16001"""
NGDDGEAGKPGRPGER,10|Oxidation,"File: ""J:\082018-os-Sc-Wa\sc-1-D.raw""	SpectrumID: ""892""	scans: ""6017"""
GPPGAPGAPGAPGPVGPAGK,3|Oxidation|9|Oxidation,"File: ""J:\082018-os-Sc-Wa\sc-1-D.raw""	SpectrumID: ""9787""	scans: ""16942"""
GSPGEAGRPGEAGLPGAK,3|Oxidation|9|Oxidation|15|Oxidation,"File: ""J:\082018-os-Sc-Wa\sc-1-D.raw""	SpectrumID: ""3399""	scans: ""9713"""
TGPPGPAGQDGRPGPPGP,4|Oxidation|9|Deamidated|13|Oxidation|18|Oxidation,"File: ""J:\082018-os-Sc-Wa\sc-1-D.raw""	SpectrumID: ""7254""	scans: ""14181"""
GSEGPQGVRGEPGPPGPA,6|Deamidated|12|Oxidation|15|Oxidation,"File: ""J:\082018-os-Sc-Wa\sc-1-D.raw""	SpectrumID: ""7859""	scans: ""14840"""
PGPTGPAGPPGFPGAVGAK,1|Oxidation|10|Oxidation|13|Oxidation,"File: ""J:\082018-os-Sc-Wa\sc-1-D.raw""	SpectrumID: ""13608""	scans: ""21094"""
PAGAAGPAGNPGADGQPGAK,10|Deamidated|11|Oxidation|16|Deamidated|17|Oxidation,"File: ""J:\082018-os-Sc-Wa\sc-1-D.raw""	SpectrumID: ""4108""	scans: ""10533"""
PGSPGEQGPSGASGPAGPR,1|Oxidation|4|Oxidation|7|Deamidated,"File: ""J:\082018-os-Sc-Wa\sc-1-D.raw""	SpectrumID: ""5411""	scans: ""12050"""
EPGSPGENGAPGQMGPR,2|Oxidation|5|Oxidation|8|Deamidated|11|Oxidation|13|Deamidated|14|Oxidation,"File: ""J:\082018-os-Sc-Wa\sc-1-D.raw""	SpectrumID: ""3365""	scans: ""9675"""
RGETGPAGPAGPIGPVGAR,,"File: ""J:\082018-os-Sc-Wa\sc-1-D.raw""	SpectrumID: ""10437""	scans: ""17677"""
TGDAGPVGPPGPPGPPGPPG,10|Oxidation|13|Oxidation|16|Oxidation,"File: ""J:\082018-os-Sc-Wa\sc-1-D.raw""	SpectrumID: ""15318""	scans: ""22932"""
GPPGEPGEPGASGPMGPR,3|Oxidation|6|Oxidation|9|Oxidation|14|Oxidation|15|Oxidation,"File: ""J:\082018-os-Sc-Wa\sc-1-D.raw""	SpectrumID: ""5199""	scans: ""11808"""
GAPGSQGAPGLQGMPGER,3|Oxidation|6|Deamidated|9|Oxidation|12|Deamidated|14|Oxidation|15|Oxidation,"File: ""J:\082018-os-Sc-Wa\sc-1-D.raw""	SpectrumID: ""6751""	scans: ""13613"""
GSEGPQGVRGEPGPPGPAG,6|Deamidated|12|Oxidation|15|Oxidation,"File: ""J:\082018-os-Sc-Wa\sc-1-D.raw""	SpectrumID: ""7816""	scans: ""14794"""
GEPGSPGENGAPGQMGPR,3|Oxidation|6|Oxidation|12|Oxidation|14|Deamidated,"File: ""J:\082018-os-Sc-Wa\sc-1-D.raw""	SpectrumID: ""5417""	scans: ""12056"""
GPAGAAGPAGNPGADGQPGAK,11|Deamidated|12|Oxidation|17|Deamidated|18|Oxidation,"File: ""J:\082018-os-Sc-Wa\sc-1-D.raw""	SpectrumID: ""4937""	scans: ""11485"""
GEPGPPGPAGAAGPAGNPGAD,3|Oxidation|6|Oxidation|18|Oxidation,"File: ""J:\082018-os-Sc-Wa\sc-1-D.raw""	SpectrumID: ""10448""	scans: ""17688"""
TGPPGPAGQDGRPGPPGPP,4|Oxidation|9|Deamidated|13|Oxidation|16|Oxidation|19|Oxidation,"File: ""J:\082018-os-Sc-Wa\sc-1-D.raw""	SpectrumID: ""6988""	scans: ""13897"""
PPGPMGPPGLAGPPGESGR,2|Oxidation|5|Oxidation|14|Oxidation,"File: ""J:\082018-os-Sc-Wa\sc-1-D.raw""	SpectrumID: ""11970""	scans: ""19326"""
GLTGPIGPPGPAGAPGDKGE,9|Oxidation|15|Oxidation,"File: ""J:\082018-os-Sc-Wa\sc-1-D.raw""	SpectrumID: ""13937""	scans: ""21452"""
EGSPGAEGSPGRDGSPGPK,4|Oxidation|10|Oxidation|16|Oxidation,"File: ""J:\082018-os-Sc-Wa\sc-1-D.raw""	SpectrumID: ""1995""	scans: ""7970"""
PPGSPGEQGPSGASGPAGPR,2|Oxidation|5|Oxidation|8|Deamidated,"File: ""J:\082018-os-Sc-Wa\sc-1-D.raw""	SpectrumID: ""5971""	scans: ""12713"""
GNDGATGAAGPPGPTGPAGPPG,2|Deamidated|12|Oxidation|21|Oxidation,"File: ""J:\082018-os-Sc-Wa\sc-1-D.raw""	SpectrumID: ""13131""	scans: ""20572"""
GPPGPMGPPGLAGPPGESGR,3|Oxidation|6|Oxidation,"File: ""J:\082018-os-Sc-Wa\sc-1-D.raw""	SpectrumID: ""13429""	scans: ""20902"""
GPPGPTGPAGPPGFPGAVGAK,3|Oxidation|12|Oxidation,"File: ""J:\082018-os-Sc-Wa\sc-1-D.raw""	SpectrumID: ""15984""	scans: ""23642"""
TGDAGPVGPPGPPGPPGPPGP,10|Oxidation|13|Oxidation|16|Oxidation,"File: ""J:\082018-os-Sc-Wa\sc-1-D.raw""	SpectrumID: ""17718""	scans: ""25502"""
TGPPGPAGQDGRPGPPGPPG,4|Oxidation|13|Oxidation|16|Oxidation|19|Oxidation,"File: ""J:\082018-os-Sc-Wa\sc-1-D.raw""	SpectrumID: ""6252""	scans: ""13020"""
GPPGSPGEQGPSGASGPAGPR,3|Oxidation|9|Deamidated,"File: ""J:\082018-os-Sc-Wa\sc-1-D.raw""	SpectrumID: ""7471""	scans: ""14425"""
GPPGPAGFAGPPGADGQPGAK,3|Oxidation|12|Oxidation|17|Deamidated,"File: ""J:\082018-os-Sc-Wa\sc-1-D.raw""	SpectrumID: ""13010""	scans: ""20443"""
QGPPGEPGEPGASGPMGPR,1|Deamidated|4|Oxidation|7|Oxidation|10|Oxidation|16|Oxidation,"File: ""J:\082018-os-Sc-Wa\sc-1-D.raw""	SpectrumID: ""7768""	scans: ""14742"""
PAGPPGAPGAPGAPGPVGPAGK,5|Oxidation|8|Oxidation|11|Oxidation|14|Oxidation,"File: ""J:\082018-os-Sc-Wa\sc-1-D.raw""	SpectrumID: ""8436""	scans: ""15466"""
GPAGPPGAPGAPGAPGPVGPAGK,6|Oxidation|9|Oxidation|15|Oxidation,"File: ""J:\082018-os-Sc-Wa\sc-1-D.raw""	SpectrumID: ""9748""	scans: ""16898"""
TGDAGPVGPPGPPGPPGPPGPP,10|Oxidation,"File: ""J:\082018-os-Sc-Wa\sc-1-D.raw""	SpectrumID: ""21668""	scans: ""29770"""
AGPPGPTGPAGPPGFPGAVGAK,4|Oxidation|13|Oxidation,"File: ""J:\082018-os-Sc-Wa\sc-1-D.raw""	SpectrumID: ""16321""	scans: ""24002"""
TGPPGPAGQDGRPGPPGPPGA,4|Oxidation|9|Deamidated|13|Oxidation|16|Oxidation|19|Oxidation,"File: ""J:\082018-os-Sc-Wa\sc-1-D.raw""	SpectrumID: ""8278""	scans: ""15296"""
GNDGATGAAGPPGPTGPAGPPGF,2|Deamidated|14|Oxidation|21|Oxidation,"File: ""J:\082018-os-Sc-Wa\sc-1-D.raw""	SpectrumID: ""22196""	scans: ""30343"""
TGPAGPPGAPGAPGAPGPVGPAGK,7|Oxidation|10|Oxidation,"File: ""J:\082018-os-Sc-Wa\sc-1-D.raw""	SpectrumID: ""11635""	scans: ""18967"""
GAPGAPGSQGAPGLQGMPGER,3|Oxidation|6|Oxidation|9|Deamidated|12|Oxidation|15|Deamidated|17|Oxidation|18|Oxidation,"File: ""J:\082018-os-Sc-Wa\sc-1-D.raw""	SpectrumID: ""7434""	scans: ""14381"""
AAGPPGPTGPAGPPGFPGAVGAK,5|Oxidation|14|Oxidation|17|Oxidation,"File: ""J:\082018-os-Sc-Wa\sc-1-D.raw""	SpectrumID: ""14645""	scans: ""22213"""
GAPGDRGEPGPPGPAGFAGPPG,3|Oxidation|9|Oxidation|12|Oxidation|21|Oxidation,"File: ""J:\082018-os-Sc-Wa\sc-1-D.raw""	SpectrumID: ""12134""	scans: ""19501"""
TGDAGPVGPPGPPGPPGPPGPPS,10|Oxidation|13|Oxidation|16|Oxidation,"File: ""J:\082018-os-Sc-Wa\sc-1-D.raw""	SpectrumID: ""17875""	scans: ""25670"""
GPPGPAGAAGPAGNPGADGQPGAK,3|Oxidation|14|Deamidated|15|Oxidation|20|Deamidated|21|Oxidation,"File: ""J:\082018-os-Sc-Wa\sc-1-D.raw""	SpectrumID: ""6986""	scans: ""13895"""
GFQGPPGEPGEPGASGPMGPR,3|Deamidated|9|Oxidation|12|Oxidation|17|Oxidation,"File: ""J:\082018-os-Sc-Wa\sc-1-D.raw""	SpectrumID: ""11368""	scans: ""18681"""
GAAGPPGPTGPAGPPGFPGAVGAK,6|Oxidation|15|Oxidation|18|Oxidation,"File: ""J:\082018-os-Sc-Wa\sc-1-D.raw""	SpectrumID: ""14752""	scans: ""22327"""
GPPGPMGPPGLAGPPGESGREG,3|Oxidation|6|Oxidation|9|Oxidation|15|Oxidation,"File: ""J:\082018-os-Sc-Wa\sc-1-D.raw""	SpectrumID: ""11603""	scans: ""18933"""
AGAPGAPGSQGAPGLQGMPGER,4|Oxidation|7|Oxidation|10|Deamidated|13|Oxidation|18|Oxidation|19|Oxidation,"File: ""J:\082018-os-Sc-Wa\sc-1-D.raw""	SpectrumID: ""7077""	scans: ""13992"""
GAPGDRGEPGPPGPAGFAGPPGA,3|Oxidation|9|Oxidation|12|Oxidation|21|Oxidation,"File: ""J:\082018-os-Sc-Wa\sc-1-D.raw""	SpectrumID: ""13402""	scans: ""20873"""
GRTGDAGPVGPPGPPGPPGPPGP,12|Oxidation|15|Oxidation|18|Oxidation|23|Oxidation,"File: ""J:\082018-os-Sc-Wa\sc-1-D.raw""	SpectrumID: ""11527""	scans: ""18851"""
TGPPGPAGQDGRPGPPGPPGAR,4|Oxidation|13|Oxidation|16|Oxidation|19|Oxidation,"File: ""J:\082018-os-Sc-Wa\sc-1-D.raw""	SpectrumID: ""4879""	scans: ""11419"""
TGDAGPVGPPGPPGPPGPPGPPSG,10|Oxidation|13|Oxidation|16|Oxidation,"File: ""J:\082018-os-Sc-Wa\sc-1-D.raw""	SpectrumID: ""17681""	scans: ""25463"""
EPGPPGPAGFAGPPGADGQPGAK,2|Oxidation|5|Oxidation|14|Oxidation|19|Deamidated,"File: ""J:\082018-os-Sc-Wa\sc-1-D.raw""	SpectrumID: ""13963""	scans: ""21479"""
GPPGPPGSPGEQGPSGASGPAGPR,6|Oxidation|9|Oxidation|12|Deamidated,"File: ""J:\082018-os-Sc-Wa\sc-1-D.raw""	SpectrumID: ""8588""	scans: ""15631"""
GSEGPQGVRGEPGPPGPAGAAGPA,6|Deamidated|12|Oxidation|15|Oxidation,"File: ""J:\082018-os-Sc-Wa\sc-1-D.raw""	SpectrumID: ""10207""	scans: ""17421"""
GEPGPPGPAGFAGPPGADGQPGAK,3|Oxidation|6|Oxidation,"File: ""J:\082018-os-Sc-Wa\sc-1-D.raw""	SpectrumID: ""14248""	scans: ""21788"""
TGAAGPPGPTGPAGPPGFPGAVGAK,7|Oxidation|16|Oxidation,"File: ""J:\082018-os-Sc-Wa\sc-1-D.raw""	SpectrumID: ""16658""	scans: ""24363"""
GEPGPPGPAGAAGPAGNPGADGQPG,3|Oxidation|6|Oxidation|17|Deamidated|18|Oxidation|23|Deamidated|24|Oxidation,"File: ""J:\082018-os-Sc-Wa\sc-1-D.raw""	SpectrumID: ""11496""	scans: ""18818"""
TGDAGPVGPPGPPGPPGPPGPPSGG,10|Oxidation|13|Oxidation|16|Oxidation|19|Oxidation,"File: ""J:\082018-os-Sc-Wa\sc-1-D.raw""	SpectrumID: ""16087""	scans: ""23752"""
GETGPAGPPGAPGAPGAPGPVGPAGK,9|Oxidation|18|Oxidation,"File: ""J:\082018-os-Sc-Wa\sc-1-D.raw""	SpectrumID: ""12089""	scans: ""19453"""
GSEGPQGVRGEPGPPGPAGAAGPAG,12|Oxidation|15|Oxidation,"File: ""J:\082018-os-Sc-Wa\sc-1-D.raw""	SpectrumID: ""9579""	scans: ""16717"""
GAPGDRGEPGPPGPAGFAGPPGAD,3|Oxidation|9|Oxidation|12|Oxidation|21|Oxidation,"File: ""J:\082018-os-Sc-Wa\sc-1-D.raw""	SpectrumID: ""13445""	scans: ""20919"""
GDAGAPGAPGSQGAPGLQGMPGER,6|Oxidation|9|Oxidation|12|Deamidated|15|Oxidation|18|Deamidated,"File: ""J:\082018-os-Sc-Wa\sc-1-D.raw""	SpectrumID: ""8643""	scans: ""15690"""
QGPPGPPGSPGEQGPSGASGPAGPR,4|Oxidation|10|Oxidation,"File: ""J:\082018-os-Sc-Wa\sc-1-D.raw""	SpectrumID: ""13546""	scans: ""21028"""
GDAGAPGAPGSQGAPGLQGMPGERG,6|Oxidation|9|Oxidation|12|Deamidated|15|Oxidation|18|Deamidated|20|Oxidation|21|Oxidation,"File: ""J:\082018-os-Sc-Wa\sc-1-D.raw""	SpectrumID: ""8253""	scans: ""15270"""
GSEGPQGVRGEPGPPGPAGAAGPAGN,6|Deamidated|12|Oxidation|15|Oxidation,"File: ""J:\082018-os-Sc-Wa\sc-1-D.raw""	SpectrumID: ""9687""	scans: ""16833"""
TGDAGPVGPPGPPGPPGPPGPPSGGF,10|Oxidation|13|Oxidation|16|Oxidation|19|Oxidation,"File: ""J:\082018-os-Sc-Wa\sc-1-D.raw""	SpectrumID: ""22345""	scans: ""30502"""
RGEPGPPGPAGFAGPPGADGQPGAK,4|Oxidation|7|Oxidation|16|Oxidation|21|Deamidated,"File: ""J:\082018-os-Sc-Wa\sc-1-D.raw""	SpectrumID: ""10308""	scans: ""17539"""
GRTGDAGPVGPPGPPGPPGPPGPPSG,12|Oxidation|15|Oxidation|18|Oxidation|21|Oxidation,"File: ""J:\082018-os-Sc-Wa\sc-1-D.raw""	SpectrumID: ""11733""	scans: ""19071"""
GEPGPPGPAGAAGPAGNPGADGQPGAK,3|Oxidation|8|Oxidation|18|Oxidation,"File: ""J:\082018-os-Sc-Wa\sc-1-D.raw""	SpectrumID: ""7980""	scans: ""14969"""
RGETGPAGPPGAPGAPGAPGPVGPAGK,10|Oxidation|13|Oxidation|16|Oxidation,"File: ""J:\082018-os-Sc-Wa\sc-1-D.raw""	SpectrumID: ""8516""	scans: ""15551"""
GPQGFQGPPGEPGEPGASGPMGPR,3|Deamidated|6|Deamidated|9|Oxidation|12|Oxidation|15|Oxidation|21|Oxidation,"File: ""J:\082018-os-Sc-Wa\sc-1-D.raw""	SpectrumID: ""12050""	scans: ""19411"""
LQGPPGPPGSPGEQGPSGASGPAGPR,2|Deamidated|5|Oxidation|8|Oxidation|11|Oxidation|14|Deamidated,"File: ""J:\082018-os-Sc-Wa\sc-1-D.raw""	SpectrumID: ""10758""	scans: ""18021"""
GDRGETGPAGPPGAPGAPGAPGPVGPAG,12|Oxidation|15|Oxidation|18|Oxidation,"File: ""J:\082018-os-Sc-Wa\sc-1-D.raw""	SpectrumID: ""12406""	scans: ""19799"""
DGATGAAGPPGPTGPAGPPGFPGAVGAK,10|Oxidation|19|Oxidation|22|Oxidation,"File: ""J:\082018-os-Sc-Wa\sc-1-D.raw""	SpectrumID: ""19472""	scans: ""27383"""
GPPGPPGKNGDDGEAGKPGRPGER,2|Oxidation|3|Oxidation|5|Oxidation|6|Oxidation|9|Deamidated|21|Oxidation,"File: ""J:\082018-os-Sc-Wa\sc-1-D.raw""	SpectrumID: ""1815""	scans: ""7714"""
DRGEPGPPGPAGFAGPPGADGQPGAK,5|Oxidation|8|Oxidation|17|Oxidation|22|Deamidated,"File: ""J:\082018-os-Sc-Wa\sc-1-D.raw""	SpectrumID: ""13007""	scans: ""20440"""
GLQGPPGPPGSPGEQGPSGASGPAGPR,8|Oxidation|9|Oxidation|12|Oxidation|15|Deamidated,"File: ""J:\082018-os-Sc-Wa\sc-1-D.raw""	SpectrumID: ""10961""	scans: ""18239"""
GDRGEPGPPGPAGFAGPPGADGQPGAK,6|Oxidation|9|Oxidation|18|Oxidation|23|Deamidated,"File: ""J:\082018-os-Sc-Wa\sc-1-D.raw""	SpectrumID: ""10935""	scans: ""18211"""
GDRGETGPAGPPGAPGAPGAPGPVGPAGK,12|Oxidation|21|Oxidation,"File: ""J:\082018-os-Sc-Wa\sc-1-D.raw""	SpectrumID: ""9933""	scans: ""17107"""
GDAGPAGPKGEPGSPGENGAPGQMGPR,12|Oxidation|15|Oxidation|18|Deamidated|21|Oxidation|23|Deamidated|24|Oxidation,"File: ""J:\082018-os-Sc-Wa\sc-1-D.raw""	SpectrumID: ""4642""	scans: ""11149"""
GNDGATGAAGPPGPTGPAGPPGFPGAVGAK,12|Oxidation|21|Oxidation,"File: ""J:\082018-os-Sc-Wa\sc-1-D.raw""	SpectrumID: ""17568""	scans: ""25342"""
VRGEPGPPGPAGAAGPAGNPGADGQPGAK,5|Oxidation|8|Oxidation|19|Deamidated|20|Oxidation|25|Deamidated|26|Oxidation,"File: ""J:\082018-os-Sc-Wa\sc-1-D.raw""	SpectrumID: ""6522""	scans: ""13367"""
GAPGDRGEPGPPGPAGFAGPPGADGQPGAK,3|Oxidation|9|Oxidation|26|Deamidated,"File: ""J:\082018-os-Sc-Wa\sc-1-D.raw""	SpectrumID: ""13096""	scans: ""20535"""
GFSGLQGPPGPPGSPGEQGPSGASGPAGPR,9|Oxidation|15|Oxidation,"File: ""J:\082018-os-Sc-Wa\sc-1-D.raw""	SpectrumID: ""16097""	scans: ""23763"""
GPPGAPGPQGFQGPPGEPGEPGASGPMGPR,2|Oxidation|6|Oxidation|12|Deamidated|15|Oxidation|18|Oxidation|21|Oxidation|27|Oxidation,"File: ""J:\082018-os-Sc-Wa\sc-1-D.raw""	SpectrumID: ""12783""	scans: ""20201"""
SEGPQGVRGEPGPPGPAGAAGPAGNPGADGQPGAK,5|Deamidated|14|Oxidation|16|Oxidation|25|Deamidated|26|Oxidation|31|Deamidated,"File: ""J:\082018-os-Sc-Wa\sc-1-D.raw""	SpectrumID: ""9515""	scans: ""16649"""
GSEGPQGVRGEPGPPGPAGAAGPAGNPGADGQPGAK,12|Oxidation|15|Oxidation|27|Oxidation|33|Oxidation,"File: ""J:\082018-os-Sc-Wa\sc-1-D.raw""	SpectrumID: ""7701""	scans: ""14671"""
GAPGDRGEPGPPGPAGFAGPPGADGQPGAKGEPGDAGAK,3|Oxidation|9|Oxidation|12|Oxidation|21|Oxidation|26|Deamidated|27|Oxidation|33|Oxidation,"File: ""J:\082018-os-Sc-Wa\sc-1-D.raw""	SpectrumID: ""8653""	scans: ""15703"""
~GPPGSAGAPGK,3|Oxidation,"File: ""J:\082018-os-Sc-Wa\sc-1-D.raw""	SpectrumID: ""1908""	scans: ""7867"""
GNAGPPGPPGPAGK,2|Deamidated|6|Oxidation|9|Oxidation,"File: ""J:\082018-os-Sc-Wa\sc-1-D.raw""	SpectrumID: ""4746""	scans: ""11274"""
GPPGATGFPGAAGR,3|Oxidation|9|Oxidation,"File: ""J:\082018-os-Sc-Wa\sc-1-D.raw""	SpectrumID: ""8434""	scans: ""15464"""
SGDRGETGPAGPAGPIGPVGAR,,"File: ""J:\082018-os-Sc-Wa\sc-1-D.raw""	SpectrumID: ""11209""	scans: ""18511"""
SGNAGPPGPPGPAGK,3|Deamidated|7|Oxidation|12|Oxidation,"File: ""J:\082018-os-Sc-Wa\sc-1-D.raw""	SpectrumID: ""4157""	scans: ""10585"""
VGPPGPSGNAGPPGPPGPAGK,4|Oxidation|13|Oxidation|16|Oxidation,"File: ""J:\082018-os-Sc-Wa\sc-1-D.raw""	SpectrumID: ""8124""	scans: ""15122"""
RVGPPGPSGNAGPPGPPGPAGK,5|Oxidation|10|Deamidated|14|Oxidation|17|Oxidation,"File: ""J:\082018-os-Sc-Wa\sc-1-D.raw""	SpectrumID: ""6878""	scans: ""13761"""
GPPGSAGAPGKDGLNGLPGPIGPPGPR,3|Oxidation|9|Oxidation|15|Deamidated|18|Oxidation|23|Oxidation|24|Oxidation,"File: ""J:\082018-os-Sc-Wa\sc-1-D.raw""	SpectrumID: ""13967""	scans: ""21484"""
GLTGPIGPPGPAGAPGDKGES,9|Oxidation,"File: ""J:\082018-os-Sc-Wa\sc-1-D.raw""	SpectrumID: ""13880""	scans: ""21391"""
GPSGPQGPSGAPGPK,12|Oxidation,"File: ""J:\082018-os-Sc-Wa\sc-1-D.raw""	SpectrumID: ""3909""	scans: ""10313"""
ADGSPGKDGPRGLTGPIGPPGPAGAPGDK,5|Oxidation|10|Oxidation|22|Oxidation|26|Oxidation,"File: ""J:\082018-os-Sc-Wa\sc-1-D.raw""	SpectrumID: ""10530""	scans: ""17776"""
GNDGATGAAGPPGPTGPAGPPGFPGAVGAKGEAGPQGPR,2|Deamidated|12|Oxidation|21|Oxidation|24|Oxidation|35|Oxidation|36|Deamidated|38|Oxidation,"File: ""J:\082018-os-Sc-Wa\sc-1-D.raw""	SpectrumID: ""17349""	scans: ""25105"""
~GPPGPAGPR,,"File: ""J:\082018-os-Sc-Wa\sc-1-D.raw""	SpectrumID: ""2764""	scans: ""8987"""
XP_007948525.1 collagen alpha-1(III) chain [Orycteropus afer afer]
GPAGPQGPR,,"File: ""J:\082018-os-Sc-Wa\sc-1-D.raw""	SpectrumID: ""2223""	scans: ""8292"""
VMGFPGPK,2|Oxidation|5|Oxidation,"File: ""J:\082018-os-Sc-Wa\sc-1-D.raw""	SpectrumID: ""8027""	scans: ""15019"""
GPAGPQGPRG,6|Deamidated,"File: ""J:\082018-os-Sc-Wa\sc-1-D.raw""	SpectrumID: ""2768""	scans: ""8992"""
GVMGFPGPK,3|Oxidation|6|Oxidation,"File: ""J:\082018-os-Sc-Wa\sc-1-D.raw""	SpectrumID: ""8762""	scans: ""15825"""
GQPGVMGFPGPK,2|Deamidated|3|Oxidation|6|Oxidation|9|Oxidation,"File: ""J:\082018-os-Sc-Wa\sc-1-D.raw""	SpectrumID: ""10129""	scans: ""17322"""
XP_007936080.1 collagen alpha-1(II) chain [Orycteropus afer afer]
GPPGPPGK,3|Oxidation|6|Oxidation,"File: ""J:\082018-os-Sc-Wa\sc-1-D.raw""	SpectrumID: ""201""	scans: ""3747"""
VMGFPGPK,2|Oxidation|5|Oxidation,"File: ""J:\082018-os-Sc-Wa\sc-1-D.raw""	SpectrumID: ""8027""	scans: ""15019"""
GVMGFPGPK,3|Oxidation|6|Oxidation,"File: ""J:\082018-os-Sc-Wa\sc-1-D.raw""	SpectrumID: ""8762""	scans: ""15825"""
GLTGPIGPPGP,9|Oxidation,"File: ""J:\082018-os-Sc-Wa\sc-1-D.raw""	SpectrumID: ""20256""	scans: ""28240"""
AGPPGADGQPGAK,4|Oxidation|9|Deamidated,"File: ""J:\082018-os-Sc-Wa\sc-1-D.raw""	SpectrumID: ""2989""	scans: ""9266"""
PGLPGPSGEPGK,1|Oxidation|4|Oxidation|10|Oxidation,"File: ""J:\082018-os-Sc-Wa\sc-1-D.raw""	SpectrumID: ""13530""	scans: ""21011"""
FAGPPGADGQPGAK,5|Oxidation|10|Deamidated,"File: ""J:\082018-os-Sc-Wa\sc-1-D.raw""	SpectrumID: ""8125""	scans: ""15123"""
GFPGLPGPSGEPGK,3|Oxidation|6|Oxidation|12|Oxidation,"File: ""J:\082018-os-Sc-Wa\sc-1-D.raw""	SpectrumID: ""13647""	scans: ""21136"""
GPPGPAGFAGPPGADGQPGAK,3|Oxidation|12|Oxidation|17|Deamidated,"File: ""J:\082018-os-Sc-Wa\sc-1-D.raw""	SpectrumID: ""13010""	scans: ""20443"""
GPPGATGFPGAAGR,3|Oxidation|9|Oxidation,"File: ""J:\082018-os-Sc-Wa\sc-1-D.raw""	SpectrumID: ""8434""	scans: ""15464"""
GQPGVMGFPGPK,2|Deamidated|3|Oxidation|6|Oxidation|9|Oxidation,"File: ""J:\082018-os-Sc-Wa\sc-1-D.raw""	SpectrumID: ""10129""	scans: ""17322"""
TGPAGAAGAR,,"File: ""J:\082018-os-Sc-Wa\sc-1-D.raw""	SpectrumID: ""2033""	scans: ""8012"""
GSPGAQGLQGAR,3|Oxidation|9|Deamidated,"File: ""J:\082018-os-Sc-Wa\sc-1-D.raw""	SpectrumID: ""5077""	scans: ""11659"""
GAQGPPGATGFPGAAGR,6|Oxidation|12|Oxidation,"File: ""J:\082018-os-Sc-Wa\sc-1-D.raw""	SpectrumID: ""9484""	scans: ""16616"""
GSAGAPGIAGAPGFPGPR,6|Oxidation|12|Oxidation|17|Oxidation,"File: ""J:\082018-os-Sc-Wa\sc-1-D.raw""	SpectrumID: ""13266""	scans: ""20716"""
GPPGPPGKPGDDGEAGKPGK,3|Oxidation|6|Oxidation|9|Oxidation|18|Oxidation,"File: ""J:\082018-os-Sc-Wa\sc-1-D.raw""	SpectrumID: ""1968""	scans: ""7934"""
QGDRGEAGAQGPMGPAGPAGAR,1|Deamidated|10|Deamidated|13|Oxidation,"File: ""J:\082018-os-Sc-Wa\sc-1-D.raw""	SpectrumID: ""5730""	scans: ""12431"""
XP_007952485.1 collagen alpha-1(V) chain [Orycteropus afer afer]
GPPGPPGK,3|Oxidation|6|Oxidation,"File: ""J:\082018-os-Sc-Wa\sc-1-D.raw""	SpectrumID: ""201""	scans: ""3747"""
~GPAGPPGERG,6|Deamidated,"File: ""J:\082018-os-Sc-Wa\sc-1-D.raw""	SpectrumID: ""2768""	scans: ""8992"""
GPPGPMGPPGL,3|Oxidation|6|Oxidation,"File: ""J:\082018-os-Sc-Wa\sc-1-D.raw""	SpectrumID: ""16847""	scans: ""24565"""
GPNGPQGPTGFPGPK,3|Deamidated|6|Deamidated|12|Oxidation,"File: ""J:\082018-os-Sc-Wa\sc-1-D.raw""	SpectrumID: ""11880""	scans: ""19230"""
TGPIGPQGAPGKPGPDGLR,7|Deamidated|10|Oxidation|13|Oxidation,"File: ""J:\082018-os-Sc-Wa\sc-1-D.raw""	SpectrumID: ""8887""	scans: ""15958"""
TGPPGPPGVVGPQGPTGETGPMGER,4|Oxidation|7|Oxidation|13|Deamidated|22|Oxidation,"File: ""J:\082018-os-Sc-Wa\sc-1-D.raw""	SpectrumID: ""13277""	scans: ""20736"""
Taxonomic match: Choloepus didactylus Average Score= [0.39430323]
Containing these species:Choloepus didactylus
XP_037705956.1 collagen alpha-1(III) chain [Choloepus didactylus]
GPAGPQGPR,,"File: ""J:\082018-os-Sc-Wa\sc-1-D.raw""	SpectrumID: ""2223""	scans: ""8292"""
VMGFPGPK,2|Oxidation|5|Oxidation,"File: ""J:\082018-os-Sc-Wa\sc-1-D.raw""	SpectrumID: ""8027""	scans: ""15019"""
GPAGPQGPRG,6|Deamidated,"File: ""J:\082018-os-Sc-Wa\sc-1-D.raw""	SpectrumID: ""2768""	scans: ""8992"""
GVMGFPGPK,3|Oxidation|6|Oxidation,"File: ""J:\082018-os-Sc-Wa\sc-1-D.raw""	SpectrumID: ""8762""	scans: ""15825"""
GPPGPVGPAGK,3|Oxidation|8|Oxidation,"File: ""J:\082018-os-Sc-Wa\sc-1-D.raw""	SpectrumID: ""3557""	scans: ""9906"""
GQPGVMGFPGPK,2|Deamidated|3|Oxidation|6|Oxidation|9|Oxidation,"File: ""J:\082018-os-Sc-Wa\sc-1-D.raw""	SpectrumID: ""10129""	scans: ""17322"""
XP_037701282.1 collagen alpha-1(II) chain isoform X1 [Choloepus didactylus]
GPPGPPGK,3|Oxidation|6|Oxidation,"File: ""J:\082018-os-Sc-Wa\sc-1-D.raw""	SpectrumID: ""201""	scans: ""3747"""
VMGFPGPK,2|Oxidation|5|Oxidation,"File: ""J:\082018-os-Sc-Wa\sc-1-D.raw""	SpectrumID: ""8027""	scans: ""15019"""
GVMGFPGPK,3|Oxidation|6|Oxidation,"File: ""J:\082018-os-Sc-Wa\sc-1-D.raw""	SpectrumID: ""8762""	scans: ""15825"""
GLTGPIGPPGP,9|Oxidation,"File: ""J:\082018-os-Sc-Wa\sc-1-D.raw""	SpectrumID: ""20256""	scans: ""28240"""
AGPPGADGQPGAK,4|Oxidation|9|Deamidated,"File: ""J:\082018-os-Sc-Wa\sc-1-D.raw""	SpectrumID: ""2989""	scans: ""9266"""
PGLPGPSGEPGK,1|Oxidation|4|Oxidation|10|Oxidation,"File: ""J:\082018-os-Sc-Wa\sc-1-D.raw""	SpectrumID: ""13530""	scans: ""21011"""
FAGPPGADGQPGAK,5|Oxidation|10|Deamidated,"File: ""J:\082018-os-Sc-Wa\sc-1-D.raw""	SpectrumID: ""8125""	scans: ""15123"""
GFPGLPGPSGEPGK,3|Oxidation|6|Oxidation|12|Oxidation,"File: ""J:\082018-os-Sc-Wa\sc-1-D.raw""	SpectrumID: ""13647""	scans: ""21136"""
GPPGPAGFAGPPGADGQPGAK,3|Oxidation|12|Oxidation|17|Deamidated,"File: ""J:\082018-os-Sc-Wa\sc-1-D.raw""	SpectrumID: ""13010""	scans: ""20443"""
GPPGATGFPGAAGR,3|Oxidation|9|Oxidation,"File: ""J:\082018-os-Sc-Wa\sc-1-D.raw""	SpectrumID: ""8434""	scans: ""15464"""
GQPGVMGFPGPK,2|Deamidated|3|Oxidation|6|Oxidation|9|Oxidation,"File: ""J:\082018-os-Sc-Wa\sc-1-D.raw""	SpectrumID: ""10129""	scans: ""17322"""
TGPAGAAGAR,,"File: ""J:\082018-os-Sc-Wa\sc-1-D.raw""	SpectrumID: ""2033""	scans: ""8012"""
GAQGPPGATGFPGAAGR,6|Oxidation|12|Oxidation,"File: ""J:\082018-os-Sc-Wa\sc-1-D.raw""	SpectrumID: ""9484""	scans: ""16616"""
GSAGAPGIAGAPGFPGPR,6|Oxidation|12|Oxidation|17|Oxidation,"File: ""J:\082018-os-Sc-Wa\sc-1-D.raw""	SpectrumID: ""13266""	scans: ""20716"""
GPPGPPGKPGDDGEAGKPGK,3|Oxidation|6|Oxidation|9|Oxidation|18|Oxidation,"File: ""J:\082018-os-Sc-Wa\sc-1-D.raw""	SpectrumID: ""1968""	scans: ""7934"""
VGPPGSNGNPGPPGPPGPSGK,4|Oxidation|9|Deamidated|10|Oxidation|13|Oxidation|16|Oxidation,"File: ""J:\082018-os-Sc-Wa\sc-1-D.raw""	SpectrumID: ""6819""	scans: ""13698"""
XP_037671531.1 collagen alpha-1(XI) chain [Choloepus didactylus]
GPPGPPGK,3|Oxidation|6|Oxidation,"File: ""J:\082018-os-Sc-Wa\sc-1-D.raw""	SpectrumID: ""201""	scans: ""3747"""
GPPGPMGPPGL,3|Oxidation|6|Oxidation,"File: ""J:\082018-os-Sc-Wa\sc-1-D.raw""	SpectrumID: ""16847""	scans: ""24565"""
XP_037706398.1 LOW QUALITY PROTEIN: collagen alpha-2(V) chain [Choloepus didactylus]
GLTGNPGVQGPEGK,5|Deamidated|6|Oxidation|9|Deamidated,"File: ""J:\082018-os-Sc-Wa\sc-1-D.raw""	SpectrumID: ""8520""	scans: ""15555"""
GPAGPPGGPGDKGDPGEDGQPGPDGPPGPAGTTGQR,6|Oxidation|9|Oxidation|15|Oxidation|20|Deamidated|21|Oxidation|27|Oxidation|35|Deamidated,"File: ""J:\082018-os-Sc-Wa\sc-1-D.raw""	SpectrumID: ""7273""	scans: ""14201"""
XP_037664782.1 LOW QUALITY PROTEIN: collagen alpha-1(I) chain [Choloepus didactylus]
GPPGPPGK,3|Oxidation|6|Oxidation,"File: ""J:\082018-os-Sc-Wa\sc-1-D.raw""	SpectrumID: ""201""	scans: ""3747"""
GAAGLPGPK,6|Oxidation,"File: ""J:\082018-os-Sc-Wa\sc-1-D.raw""	SpectrumID: ""5529""	scans: ""12176"""
GPAGPQGPR,,"File: ""J:\082018-os-Sc-Wa\sc-1-D.raw""	SpectrumID: ""2223""	scans: ""8292"""
GFSGLDGAK,,"File: ""J:\082018-os-Sc-Wa\sc-1-D.raw""	SpectrumID: ""10853""	scans: ""18124"""
VMGFPGPK,2|Oxidation|5|Oxidation,"File: ""J:\082018-os-Sc-Wa\sc-1-D.raw""	SpectrumID: ""8027""	scans: ""15019"""
PGADGVAGPK,1|Oxidation,"File: ""J:\082018-os-Sc-Wa\sc-1-D.raw""	SpectrumID: ""10483""	scans: ""17726"""
GPAGPQGPRG,6|Deamidated,"File: ""J:\082018-os-Sc-Wa\sc-1-D.raw""	SpectrumID: ""2768""	scans: ""8992"""
~GPPGPAGPRG,6|Deamidated,"File: ""J:\082018-os-Sc-Wa\sc-1-D.raw""	SpectrumID: ""2768""	scans: ""8992"""
GPPGAVGPAGK,,"File: ""J:\082018-os-Sc-Wa\sc-1-D.raw""	SpectrumID: ""4804""	scans: ""11336"""
~GAPGPVGPAGK,,"File: ""J:\082018-os-Sc-Wa\sc-1-D.raw""	SpectrumID: ""4804""	scans: ""11336"""
GVMGFPGPK,3|Oxidation|6|Oxidation,"File: ""J:\082018-os-Sc-Wa\sc-1-D.raw""	SpectrumID: ""8762""	scans: ""15825"""
IGNVGAPGPK,3|Deamidated|7|Oxidation,"File: ""J:\082018-os-Sc-Wa\sc-1-D.raw""	SpectrumID: ""5586""	scans: ""12251"""
GVQGPPGPAGP,3|Deamidated|6|Oxidation,"File: ""J:\082018-os-Sc-Wa\sc-1-D.raw""	SpectrumID: ""11091""	scans: ""18384"""
GVVGLPGQRG,6|Oxidation|8|Deamidated,"File: ""J:\082018-os-Sc-Wa\sc-1-D.raw""	SpectrumID: ""10910""	scans: ""18185"""
GVPGPPGAVGPA,,"File: ""J:\082018-os-Sc-Wa\sc-1-D.raw""	SpectrumID: ""16679""	scans: ""24386"""
GLTGPIGPPGP,9|Oxidation,"File: ""J:\082018-os-Sc-Wa\sc-1-D.raw""	SpectrumID: ""20256""	scans: ""28240"""
AGVMGFPGPK,4|Oxidation|7|Oxidation,"File: ""J:\082018-os-Sc-Wa\sc-1-D.raw""	SpectrumID: ""9435""	scans: ""16564"""
NGAPGQMGPR,1|Deamidated|4|Oxidation|6|Deamidated|7|Oxidation,"File: ""J:\082018-os-Sc-Wa\sc-1-D.raw""	SpectrumID: ""2158""	scans: ""8207"""
PGPPGAVGPAGK,4|Oxidation,"File: ""J:\082018-os-Sc-Wa\sc-1-D.raw""	SpectrumID: ""8656""	scans: ""15706"""
~PGAPGPVGPAGK,4|Oxidation,"File: ""J:\082018-os-Sc-Wa\sc-1-D.raw""	SpectrumID: ""8656""	scans: ""15706"""
PIGNVGAPGPK,4|Deamidated|8|Oxidation,"File: ""J:\082018-os-Sc-Wa\sc-1-D.raw""	SpectrumID: ""7581""	scans: ""14543"""
IAGAPGFPGAR,5|Oxidation|8|Oxidation,"File: ""J:\082018-os-Sc-Wa\sc-1-D.raw""	SpectrumID: ""9862""	scans: ""17025"""
AGPPGPPGPVGK,4|Oxidation|9|Oxidation,"File: ""J:\082018-os-Sc-Wa\sc-1-D.raw""	SpectrumID: ""5499""	scans: ""12144"""
VPGPMGPSGPR,5|Oxidation,"File: ""J:\082018-os-Sc-Wa\sc-1-D.raw""	SpectrumID: ""6188""	scans: ""12952"""
GLTGSPGSPGPD,6|Oxidation|9|Oxidation,"File: ""J:\082018-os-Sc-Wa\sc-1-D.raw""	SpectrumID: ""8086""	scans: ""15082"""
GPIGNVGAPGPK,11|Oxidation,"File: ""J:\082018-os-Sc-Wa\sc-1-D.raw""	SpectrumID: ""8031""	scans: ""15023"""
GVQGPPGPAGPR,6|Oxidation,"File: ""J:\082018-os-Sc-Wa\sc-1-D.raw""	SpectrumID: ""5776""	scans: ""12489"""
APGAPGPVGPAGK,2|Oxidation|5|Oxidation,"File: ""J:\082018-os-Sc-Wa\sc-1-D.raw""	SpectrumID: ""4282""	scans: ""10729"""
GPSGPQGPSGPPG,6|Deamidated|12|Oxidation,"File: ""J:\082018-os-Sc-Wa\sc-1-D.raw""	SpectrumID: ""7352""	scans: ""14290"""
TGPPGPAGQDGR,4|Oxidation,"File: ""J:\082018-os-Sc-Wa\sc-1-D.raw""	SpectrumID: ""2192""	scans: ""8251"""
EGSPGAEGSPGR,4|Oxidation|10|Oxidation,"File: ""J:\082018-os-Sc-Wa\sc-1-D.raw""	SpectrumID: ""1407""	scans: ""6881"""
AGPPGADGQPGAK,4|Oxidation|9|Deamidated,"File: ""J:\082018-os-Sc-Wa\sc-1-D.raw""	SpectrumID: ""2989""	scans: ""9266"""
DGEAGAQGPPGPA,7|Deamidated|10|Oxidation,"File: ""J:\082018-os-Sc-Wa\sc-1-D.raw""	SpectrumID: ""9557""	scans: ""16694"""
PGLPGPSGEPGK,1|Oxidation|4|Oxidation|10|Oxidation,"File: ""J:\082018-os-Sc-Wa\sc-1-D.raw""	SpectrumID: ""13530""	scans: ""21011"""
NGDDGEAGKPGR,,"File: ""J:\082018-os-Sc-Wa\sc-1-D.raw""	SpectrumID: ""895""	scans: ""6020"""
GVPGPPGAVGPAGK,6|Oxidation,"File: ""J:\082018-os-Sc-Wa\sc-1-D.raw""	SpectrumID: ""8615""	scans: ""15660"""
GQAGVMGFPGPK,6|Oxidation|9|Oxidation,"File: ""J:\082018-os-Sc-Wa\sc-1-D.raw""	SpectrumID: ""9376""	scans: ""16499"""
NAGPPGPPGPVGK,1|Deamidated|5|Oxidation|10|Oxidation,"File: ""J:\082018-os-Sc-Wa\sc-1-D.raw""	SpectrumID: ""8551""	scans: ""15591"""
SGPQGPSGPPGPK,10|Oxidation,"File: ""J:\082018-os-Sc-Wa\sc-1-D.raw""	SpectrumID: ""3829""	scans: ""10220"""
DGEAGAQGPPGPAG,7|Deamidated|10|Oxidation,"File: ""J:\082018-os-Sc-Wa\sc-1-D.raw""	SpectrumID: ""9449""	scans: ""16579"""
GLPGTAGLPGMKG,3|Oxidation|9|Oxidation|11|Oxidation,"File: ""J:\082018-os-Sc-Wa\sc-1-D.raw""	SpectrumID: ""9704""	scans: ""16851"""
GNAGPPGPPGPVGK,2|Deamidated|6|Oxidation|11|Oxidation,"File: ""J:\082018-os-Sc-Wa\sc-1-D.raw""	SpectrumID: ""6176""	scans: ""12939"""
GVVGLPGQRGER,6|Oxidation|8|Deamidated,"File: ""J:\082018-os-Sc-Wa\sc-1-D.raw""	SpectrumID: ""6979""	scans: ""13887"""
GLTGSPGSPGPDGK,6|Oxidation,"File: ""J:\082018-os-Sc-Wa\sc-1-D.raw""	SpectrumID: ""5798""	scans: ""12515"""
EQGPSGASGPAGPR,,"File: ""J:\082018-os-Sc-Wa\sc-1-D.raw""	SpectrumID: ""9357""	scans: ""16479"""
ISVPGPMGPSGPR,7|Oxidation,"File: ""J:\082018-os-Sc-Wa\sc-1-D.raw""	SpectrumID: ""12012""	scans: ""19371"""
PGPTGLPGPPGER,1|Oxidation|7|Oxidation|10|Oxidation,"File: ""J:\082018-os-Sc-Wa\sc-1-D.raw""	SpectrumID: ""9035""	scans: ""16119"""
FAGPPGADGQPGAK,5|Oxidation|10|Deamidated,"File: ""J:\082018-os-Sc-Wa\sc-1-D.raw""	SpectrumID: ""8125""	scans: ""15123"""
PPGPIGNVGAPGPK,2|Oxidation|7|Deamidated|11|Oxidation,"File: ""J:\082018-os-Sc-Wa\sc-1-D.raw""	SpectrumID: ""15721""	scans: ""23362"""
GETGPAGRPGEVGP,9|Oxidation,"File: ""J:\082018-os-Sc-Wa\sc-1-D.raw""	SpectrumID: ""6470""	scans: ""13312"""
GLPGPPGAPGPQGF,3|Oxidation|6|Oxidation|9|Oxidation,"File: ""J:\082018-os-Sc-Wa\sc-1-D.raw""	SpectrumID: ""19404""	scans: ""27311"""
EGSPGAEGSPGRDG,4|Oxidation|10|Oxidation,"File: ""J:\082018-os-Sc-Wa\sc-1-D.raw""	SpectrumID: ""1939""	scans: ""7901"""
GIQGPPGPAGEEGK,6|Oxidation,"File: ""J:\082018-os-Sc-Wa\sc-1-D.raw""	SpectrumID: ""6940""	scans: ""13839"""
GPAGNPGADGQPGAK,5|Deamidated|6|Oxidation|11|Deamidated,"File: ""J:\082018-os-Sc-Wa\sc-1-D.raw""	SpectrumID: ""2633""	scans: ""8815"""
GNDGATGAAGPPGPTG,2|Deamidated|12|Oxidation,"File: ""J:\082018-os-Sc-Wa\sc-1-D.raw""	SpectrumID: ""8587""	scans: ""15630"""
GPIGPPGPAGAPGDK,6|Oxidation|12|Oxidation,"File: ""J:\082018-os-Sc-Wa\sc-1-D.raw""	SpectrumID: ""7799""	scans: ""14776"""
GEQGPSGASGPAGPR,3|Deamidated,"File: ""J:\082018-os-Sc-Wa\sc-1-D.raw""	SpectrumID: ""4917""	scans: ""11462"""
GPSGPQGPSGPPGPK,12|Oxidation,"File: ""J:\082018-os-Sc-Wa\sc-1-D.raw""	SpectrumID: ""5027""	scans: ""11604"""
GFPGLPGPSGEPGK,3|Oxidation|6|Oxidation|12|Oxidation,"File: ""J:\082018-os-Sc-Wa\sc-1-D.raw""	SpectrumID: ""13647""	scans: ""21136"""
GPPGPIGNVGAPGPK,3|Oxidation|14|Oxidation,"File: ""J:\082018-os-Sc-Wa\sc-1-D.raw""	SpectrumID: ""9809""	scans: ""16965"""
GVPGPPGAVGPAGKDG,6|Oxidation,"File: ""J:\082018-os-Sc-Wa\sc-1-D.raw""	SpectrumID: ""9323""	scans: ""16442"""
AGAQGPPGPAGPAGER,,"File: ""J:\082018-os-Sc-Wa\sc-1-D.raw""	SpectrumID: ""6647""	scans: ""13501"""
GAPGAPGAPGPVGPAGK,3|Oxidation|6|Oxidation,"File: ""J:\082018-os-Sc-Wa\sc-1-D.raw""	SpectrumID: ""7367""	scans: ""14306"""
TGPAGPPGFPGAVGAK,7|Oxidation,"File: ""J:\082018-os-Sc-Wa\sc-1-D.raw""	SpectrumID: ""14196""	scans: ""21733"""
GPPGPPGKNGDDGEA,3|Oxidation|6|Oxidation|9|Deamidated,"File: ""J:\082018-os-Sc-Wa\sc-1-D.raw""	SpectrumID: ""2695""	scans: ""8901"""
DGEAGAQGPPGPAGPAG,7|Deamidated,"File: ""J:\082018-os-Sc-Wa\sc-1-D.raw""	SpectrumID: ""14706""	scans: ""22278"""
GEPGPPGPAGAAGPAGN,3|Oxidation|6|Oxidation|17|Deamidated,"File: ""J:\082018-os-Sc-Wa\sc-1-D.raw""	SpectrumID: ""10305""	scans: ""17536"""
TGIQGPPGPAGEEGK,4|Deamidated|7|Oxidation,"File: ""J:\082018-os-Sc-Wa\sc-1-D.raw""	SpectrumID: ""8212""	scans: ""15226"""
PSGNAGPPGPPGPVGK,4|Deamidated|8|Oxidation|11|Oxidation,"File: ""J:\082018-os-Sc-Wa\sc-1-D.raw""	SpectrumID: ""6682""	scans: ""13538"""
SQGAPGLQGMPGER,2|Deamidated|5|Oxidation|8|Deamidated|10|Oxidation|11|Oxidation,"File: ""J:\082018-os-Sc-Wa\sc-1-D.raw""	SpectrumID: ""5792""	scans: ""12508"""
TGPPGPIGNVGAPGPK,4|Oxidation|13|Oxidation,"File: ""J:\082018-os-Sc-Wa\sc-1-D.raw""	SpectrumID: ""10491""	scans: ""17734"""
NGAPGIAGAPGFPGAR,1|Deamidated|4|Oxidation|10|Oxidation|13|Oxidation,"File: ""J:\082018-os-Sc-Wa\sc-1-D.raw""	SpectrumID: ""16995""	scans: ""24723"""
GSPGENGAPGQMGPR,3|Oxidation|6|Deamidated|9|Oxidation|11|Deamidated|12|Oxidation,"File: ""J:\082018-os-Sc-Wa\sc-1-D.raw""	SpectrumID: ""2142""	scans: ""8183"""
GEPGPTGLPGPPGER,3|Oxidation|9|Oxidation|12|Oxidation,"File: ""J:\082018-os-Sc-Wa\sc-1-D.raw""	SpectrumID: ""9056""	scans: ""16145"""
GETGPAGRPGEVGPPG,9|Oxidation|15|Oxidation,"File: ""J:\082018-os-Sc-Wa\sc-1-D.raw""	SpectrumID: ""5678""	scans: ""12369"""
GNDGATGAAGPPGPTGPA,2|Deamidated|12|Oxidation,"File: ""J:\082018-os-Sc-Wa\sc-1-D.raw""	SpectrumID: ""11490""	scans: ""18812"""
RGPSGPQGPSGPPGPK,7|Deamidated|13|Oxidation,"File: ""J:\082018-os-Sc-Wa\sc-1-D.raw""	SpectrumID: ""3629""	scans: ""9986"""
GPSGPQGPSGPPGPKGN,12|Oxidation|17|Deamidated,"File: ""J:\082018-os-Sc-Wa\sc-1-D.raw""	SpectrumID: ""5809""	scans: ""12529"""
PTGIQGPPGPAGEEGK,8|Oxidation,"File: ""J:\082018-os-Sc-Wa\sc-1-D.raw""	SpectrumID: ""8463""	scans: ""15495"""
GSEGPQGVRGEPGPPG,6|Deamidated|12|Oxidation|15|Oxidation,"File: ""J:\082018-os-Sc-Wa\sc-1-D.raw""	SpectrumID: ""5702""	scans: ""12397"""
GEPGPTGLPGPPGERG,3|Oxidation|9|Oxidation|12|Oxidation,"File: ""J:\082018-os-Sc-Wa\sc-1-D.raw""	SpectrumID: ""8983""	scans: ""16061"""
GSPGADGPAGAPGTPGPQ,3|Oxidation|12|Oxidation|18|Deamidated,"File: ""J:\082018-os-Sc-Wa\sc-1-D.raw""	SpectrumID: ""10173""	scans: ""17378"""
SPGEQGPSGASGPAGPR,2|Oxidation|5|Deamidated,"File: ""J:\082018-os-Sc-Wa\sc-1-D.raw""	SpectrumID: ""5194""	scans: ""11800"""
GAAGPAGNPGADGQPGAK,8|Deamidated|9|Oxidation|14|Deamidated|15|Oxidation,"File: ""J:\082018-os-Sc-Wa\sc-1-D.raw""	SpectrumID: ""2682""	scans: ""8884"""
PTGPPGPIGNVGAPGPK,5|Oxidation|10|Deamidated|14|Oxidation,"File: ""J:\082018-os-Sc-Wa\sc-1-D.raw""	SpectrumID: ""12044""	scans: ""19405"""
GPTGPAGPPGFPGAVGAK,9|Oxidation,"File: ""J:\082018-os-Sc-Wa\sc-1-D.raw""	SpectrumID: ""15111""	scans: ""22710"""
DGEAGAQGPPGPAGPAGE,7|Deamidated|10|Oxidation,"File: ""J:\082018-os-Sc-Wa\sc-1-D.raw""	SpectrumID: ""13425""	scans: ""20897"""
PGEPGEPGASGPMGPR,1|Oxidation|4|Oxidation|7|Oxidation|13|Oxidation,"File: ""J:\082018-os-Sc-Wa\sc-1-D.raw""	SpectrumID: ""3784""	scans: ""10172"""
TGPPGPAGQDGRPGPPG,4|Oxidation|13|Oxidation|16|Oxidation,"File: ""J:\082018-os-Sc-Wa\sc-1-D.raw""	SpectrumID: ""4291""	scans: ""10741"""
DGLNGLPGPIGPPGPR,4|Deamidated|7|Oxidation|13|Oxidation|15|Oxidation,"File: ""J:\082018-os-Sc-Wa\sc-1-D.raw""	SpectrumID: ""22375""	scans: ""30535"""
GEAGAQGPPGPAGPAGER,6|Deamidated,"File: ""J:\082018-os-Sc-Wa\sc-1-D.raw""	SpectrumID: ""7937""	scans: ""14923"""
GSPGEQGPSGASGPAGPR,3|Oxidation|6|Deamidated,"File: ""J:\082018-os-Sc-Wa\sc-1-D.raw""	SpectrumID: ""5217""	scans: ""11829"""
GAPGDRGEPGPPGPAGF,3|Oxidation|9|Oxidation|12|Oxidation,"File: ""J:\082018-os-Sc-Wa\sc-1-D.raw""	SpectrumID: ""12770""	scans: ""20187"""
GANGAPGIAGAPGFPGAR,6|Oxidation|12|Oxidation|15|Oxidation,"File: ""J:\082018-os-Sc-Wa\sc-1-D.raw""	SpectrumID: ""12437""	scans: ""19832"""
PGPSGNAGPPGPPGPVGK,1|Oxidation|6|Deamidated|10|Oxidation|13|Oxidation,"File: ""J:\082018-os-Sc-Wa\sc-1-D.raw""	SpectrumID: ""7661""	scans: ""14628"""
GLTGPIGPPGPAGAPGDK,9|Oxidation|15|Oxidation,"File: ""J:\082018-os-Sc-Wa\sc-1-D.raw""	SpectrumID: ""13293""	scans: ""20757"""
EQGVPGDLGAPGPSGAR,5|Oxidation|11|Oxidation,"File: ""J:\082018-os-Sc-Wa\sc-1-D.raw""	SpectrumID: ""15886""	scans: ""23538"""
SPGAEGSPGRDGSPGPK,2|Oxidation|8|Oxidation|14|Oxidation,"File: ""J:\082018-os-Sc-Wa\sc-1-D.raw""	SpectrumID: ""1921""	scans: ""7881"""
GPTGPPGPIGNVGAPGPK,6|Oxidation|11|Deamidated|15|Oxidation,"File: ""J:\082018-os-Sc-Wa\sc-1-D.raw""	SpectrumID: ""12363""	scans: ""19753"""
PGSQGAPGLQGMPGER,1|Oxidation|4|Deamidated|7|Oxidation|10|Deamidated|12|Oxidation|13|Oxidation,"File: ""J:\082018-os-Sc-Wa\sc-1-D.raw""	SpectrumID: ""6083""	scans: ""12837"""
PPGAPGAPGAPGPVGPAGK,2|Oxidation|5|Oxidation|8|Oxidation|11|Oxidation,"File: ""J:\082018-os-Sc-Wa\sc-1-D.raw""	SpectrumID: ""6853""	scans: ""13735"""
GFSGLDGAKGDAGPAGPK,14|Oxidation,"File: ""J:\082018-os-Sc-Wa\sc-1-D.raw""	SpectrumID: ""9479""	scans: ""16611"""
GVPGPPGAVGPAGKDGEAG,3|Oxidation|6|Oxidation,"File: ""J:\082018-os-Sc-Wa\sc-1-D.raw""	SpectrumID: ""8927""	scans: ""16001"""
NGDDGEAGKPGRPGER,10|Oxidation,"File: ""J:\082018-os-Sc-Wa\sc-1-D.raw""	SpectrumID: ""892""	scans: ""6017"""
GEQGVPGDLGAPGPSGAR,12|Oxidation,"File: ""J:\082018-os-Sc-Wa\sc-1-D.raw""	SpectrumID: ""11358""	scans: ""18670"""
GPPGAPGAPGAPGPVGPAGK,3|Oxidation|9|Oxidation,"File: ""J:\082018-os-Sc-Wa\sc-1-D.raw""	SpectrumID: ""9787""	scans: ""16942"""
GSPGEAGRPGEAGLPGAK,3|Oxidation|9|Oxidation|15|Oxidation,"File: ""J:\082018-os-Sc-Wa\sc-1-D.raw""	SpectrumID: ""3399""	scans: ""9713"""
TGPPGPAGQDGRPGPPGP,4|Oxidation|9|Deamidated|13|Oxidation|18|Oxidation,"File: ""J:\082018-os-Sc-Wa\sc-1-D.raw""	SpectrumID: ""7254""	scans: ""14181"""
AGPTGPPGPIGNVGAPGPK,7|Oxidation|18|Oxidation,"File: ""J:\082018-os-Sc-Wa\sc-1-D.raw""	SpectrumID: ""11975""	scans: ""19331"""
GETGPAGRPGEVGPPGPP,9|Oxidation|15|Oxidation|18|Oxidation,"File: ""J:\082018-os-Sc-Wa\sc-1-D.raw""	SpectrumID: ""7566""	scans: ""14527"""
GSEGPQGVRGEPGPPGPA,6|Deamidated|12|Oxidation|15|Oxidation,"File: ""J:\082018-os-Sc-Wa\sc-1-D.raw""	SpectrumID: ""7859""	scans: ""14840"""
PGPTGIQGPPGPAGEEGK,1|Oxidation|7|Deamidated|10|Oxidation,"File: ""J:\082018-os-Sc-Wa\sc-1-D.raw""	SpectrumID: ""10263""	scans: ""17486"""
PGPTGPAGPPGFPGAVGAK,1|Oxidation|10|Oxidation|13|Oxidation,"File: ""J:\082018-os-Sc-Wa\sc-1-D.raw""	SpectrumID: ""13608""	scans: ""21094"""
DGEAGAQGPPGPAGPAGER,,"File: ""J:\082018-os-Sc-Wa\sc-1-D.raw""	SpectrumID: ""9042""	scans: ""16128"""
PAGAAGPAGNPGADGQPGAK,10|Deamidated|11|Oxidation|16|Deamidated|17|Oxidation,"File: ""J:\082018-os-Sc-Wa\sc-1-D.raw""	SpectrumID: ""4108""	scans: ""10533"""
PGSPGEQGPSGASGPAGPR,1|Oxidation|4|Oxidation|7|Deamidated,"File: ""J:\082018-os-Sc-Wa\sc-1-D.raw""	SpectrumID: ""5411""	scans: ""12050"""
EPGSPGENGAPGQMGPR,2|Oxidation|5|Oxidation|8|Deamidated|11|Oxidation|13|Deamidated|14|Oxidation,"File: ""J:\082018-os-Sc-Wa\sc-1-D.raw""	SpectrumID: ""3365""	scans: ""9675"""
VGPPGPSGNAGPPGPPGPVG,4|Oxidation|9|Deamidated|13|Oxidation|16|Oxidation,"File: ""J:\082018-os-Sc-Wa\sc-1-D.raw""	SpectrumID: ""15095""	scans: ""22693"""
GPPGEPGEPGASGPMGPR,3|Oxidation|6|Oxidation|9|Oxidation|14|Oxidation|15|Oxidation,"File: ""J:\082018-os-Sc-Wa\sc-1-D.raw""	SpectrumID: ""5199""	scans: ""11808"""
GAPGSQGAPGLQGMPGER,3|Oxidation|6|Deamidated|9|Oxidation|12|Deamidated|14|Oxidation|15|Oxidation,"File: ""J:\082018-os-Sc-Wa\sc-1-D.raw""	SpectrumID: ""6751""	scans: ""13613"""
GSEGPQGVRGEPGPPGPAG,6|Deamidated|12|Oxidation|15|Oxidation,"File: ""J:\082018-os-Sc-Wa\sc-1-D.raw""	SpectrumID: ""7816""	scans: ""14794"""
GEPGPTGIQGPPGPAGEEG,3|Oxidation|9|Deamidated|11|Oxidation,"File: ""J:\082018-os-Sc-Wa\sc-1-D.raw""	SpectrumID: ""16115""	scans: ""23782"""
GPPGPSGNAGPPGPPGPVGK,3|Oxidation|8|Deamidated|12|Oxidation|15|Oxidation,"File: ""J:\082018-os-Sc-Wa\sc-1-D.raw""	SpectrumID: ""8404""	scans: ""15432"""
GEPGSPGENGAPGQMGPR,3|Oxidation|6|Oxidation|12|Oxidation|14|Deamidated,"File: ""J:\082018-os-Sc-Wa\sc-1-D.raw""	SpectrumID: ""5417""	scans: ""12056"""
GPAGAAGPAGNPGADGQPGAK,11|Deamidated|12|Oxidation|17|Deamidated|18|Oxidation,"File: ""J:\082018-os-Sc-Wa\sc-1-D.raw""	SpectrumID: ""4937""	scans: ""11485"""
GEPGPPGPAGAAGPAGNPGAD,3|Oxidation|6|Oxidation|18|Oxidation,"File: ""J:\082018-os-Sc-Wa\sc-1-D.raw""	SpectrumID: ""10448""	scans: ""17688"""
DGEAGAQGPPGPAGPAGERG,10|Oxidation,"File: ""J:\082018-os-Sc-Wa\sc-1-D.raw""	SpectrumID: ""7727""	scans: ""14698"""
PGEQGVPGDLGAPGPSGAR,1|Oxidation|4|Deamidated|7|Oxidation|15|Oxidation,"File: ""J:\082018-os-Sc-Wa\sc-1-D.raw""	SpectrumID: ""10169""	scans: ""17374"""
PAGPTGPPGPIGNVGAPGPK,8|Oxidation|13|Deamidated|17|Oxidation,"File: ""J:\082018-os-Sc-Wa\sc-1-D.raw""	SpectrumID: ""13371""	scans: ""20840"""
TGPPGPAGQDGRPGPPGPP,4|Oxidation|9|Deamidated|13|Oxidation|16|Oxidation|19|Oxidation,"File: ""J:\082018-os-Sc-Wa\sc-1-D.raw""	SpectrumID: ""6988""	scans: ""13897"""
GLTGPIGPPGPAGAPGDKGE,9|Oxidation|15|Oxidation,"File: ""J:\082018-os-Sc-Wa\sc-1-D.raw""	SpectrumID: ""13937""	scans: ""21452"""
EGSPGAEGSPGRDGSPGPK,4|Oxidation|10|Oxidation|16|Oxidation,"File: ""J:\082018-os-Sc-Wa\sc-1-D.raw""	SpectrumID: ""1995""	scans: ""7970"""
PPGSPGEQGPSGASGPAGPR,2|Oxidation|5|Oxidation|8|Deamidated,"File: ""J:\082018-os-Sc-Wa\sc-1-D.raw""	SpectrumID: ""5971""	scans: ""12713"""
GNDGATGAAGPPGPTGPAGPPG,2|Deamidated|12|Oxidation|21|Oxidation,"File: ""J:\082018-os-Sc-Wa\sc-1-D.raw""	SpectrumID: ""13131""	scans: ""20572"""
GPPGPTGPAGPPGFPGAVGAK,3|Oxidation|12|Oxidation,"File: ""J:\082018-os-Sc-Wa\sc-1-D.raw""	SpectrumID: ""15984""	scans: ""23642"""
GVPGPPGAVGPAGKDGEAGAQ,3|Oxidation|6|Oxidation|21|Deamidated,"File: ""J:\082018-os-Sc-Wa\sc-1-D.raw""	SpectrumID: ""9733""	scans: ""16882"""
VGPPGPSGNAGPPGPPGPVGK,4|Oxidation|9|Deamidated|13|Oxidation,"File: ""J:\082018-os-Sc-Wa\sc-1-D.raw""	SpectrumID: ""11443""	scans: ""18761"""
GPAGPTGPPGPIGNVGAPGPK,9|Oxidation|18|Oxidation,"File: ""J:\082018-os-Sc-Wa\sc-1-D.raw""	SpectrumID: ""12883""	scans: ""20307"""
TGPPGPAGQDGRPGPPGPPG,4|Oxidation|13|Oxidation|16|Oxidation|19|Oxidation,"File: ""J:\082018-os-Sc-Wa\sc-1-D.raw""	SpectrumID: ""6252""	scans: ""13020"""
GETGPAGRPGEVGPPGPPGP,9|Oxidation|15|Oxidation|18|Oxidation,"File: ""J:\082018-os-Sc-Wa\sc-1-D.raw""	SpectrumID: ""9210""	scans: ""16322"""
GPPGSPGEQGPSGASGPAGPR,3|Oxidation|9|Deamidated,"File: ""J:\082018-os-Sc-Wa\sc-1-D.raw""	SpectrumID: ""7471""	scans: ""14425"""
GPPGPAGFAGPPGADGQPGAK,3|Oxidation|12|Oxidation|17|Deamidated,"File: ""J:\082018-os-Sc-Wa\sc-1-D.raw""	SpectrumID: ""13010""	scans: ""20443"""
QGPPGEPGEPGASGPMGPR,1|Deamidated|4|Oxidation|7|Oxidation|10|Oxidation|16|Oxidation,"File: ""J:\082018-os-Sc-Wa\sc-1-D.raw""	SpectrumID: ""7768""	scans: ""14742"""
PAGPPGAPGAPGAPGPVGPAGK,5|Oxidation|8|Oxidation|11|Oxidation|14|Oxidation,"File: ""J:\082018-os-Sc-Wa\sc-1-D.raw""	SpectrumID: ""8436""	scans: ""15466"""
GEPGPTGIQGPPGPAGEEGK,9|Deamidated|12|Oxidation,"File: ""J:\082018-os-Sc-Wa\sc-1-D.raw""	SpectrumID: ""11783""	scans: ""19125"""
GPAGPPGAPGAPGAPGPVGPAGK,6|Oxidation|9|Oxidation|15|Oxidation,"File: ""J:\082018-os-Sc-Wa\sc-1-D.raw""	SpectrumID: ""9748""	scans: ""16898"""
AGPPGPTGPAGPPGFPGAVGAK,4|Oxidation|13|Oxidation,"File: ""J:\082018-os-Sc-Wa\sc-1-D.raw""	SpectrumID: ""16321""	scans: ""24002"""
DGEAGAQGPPGPAGPAGERGE,7|Deamidated|10|Oxidation,"File: ""J:\082018-os-Sc-Wa\sc-1-D.raw""	SpectrumID: ""8888""	scans: ""15959"""
KPGEQGVPGDLGAPGPSGAR,2|Oxidation|5|Deamidated|8|Oxidation|16|Oxidation,"File: ""J:\082018-os-Sc-Wa\sc-1-D.raw""	SpectrumID: ""7266""	scans: ""14194"""
TGPPGPAGQDGRPGPPGPPGA,4|Oxidation|9|Deamidated|13|Oxidation|16|Oxidation|19|Oxidation,"File: ""J:\082018-os-Sc-Wa\sc-1-D.raw""	SpectrumID: ""8278""	scans: ""15296"""
PGPAGPTGPPGPIGNVGAPGPK,1|Oxidation|10|Oxidation|15|Deamidated|19|Oxidation,"File: ""J:\082018-os-Sc-Wa\sc-1-D.raw""	SpectrumID: ""14128""	scans: ""21655"""
GNDGATGAAGPPGPTGPAGPPGF,2|Deamidated|14|Oxidation|21|Oxidation,"File: ""J:\082018-os-Sc-Wa\sc-1-D.raw""	SpectrumID: ""22196""	scans: ""30343"""
GKPGEQGVPGDLGAPGPSGAR,3|Oxidation|6|Deamidated|9|Oxidation|15|Oxidation,"File: ""J:\082018-os-Sc-Wa\sc-1-D.raw""	SpectrumID: ""7237""	scans: ""14163"""
GAPGAPGSQGAPGLQGMPGER,3|Oxidation|6|Oxidation|9|Deamidated|12|Oxidation|15|Deamidated|17|Oxidation|18|Oxidation,"File: ""J:\082018-os-Sc-Wa\sc-1-D.raw""	SpectrumID: ""7434""	scans: ""14381"""
AAGPPGPTGPAGPPGFPGAVGAK,5|Oxidation|14|Oxidation|17|Oxidation,"File: ""J:\082018-os-Sc-Wa\sc-1-D.raw""	SpectrumID: ""14645""	scans: ""22213"""
GAPGDRGEPGPPGPAGFAGPPG,3|Oxidation|9|Oxidation|12|Oxidation|21|Oxidation,"File: ""J:\082018-os-Sc-Wa\sc-1-D.raw""	SpectrumID: ""12134""	scans: ""19501"""
RVGPPGPSGNAGPPGPPGPVGK,5|Oxidation|10|Deamidated|14|Oxidation|17|Oxidation,"File: ""J:\082018-os-Sc-Wa\sc-1-D.raw""	SpectrumID: ""8056""	scans: ""15050"""
GPPGPAGAAGPAGNPGADGQPGAK,3|Oxidation|14|Deamidated|15|Oxidation|20|Deamidated|21|Oxidation,"File: ""J:\082018-os-Sc-Wa\sc-1-D.raw""	SpectrumID: ""6986""	scans: ""13895"""
GEPGPTGIQGPPGPAGEEGKR,3|Oxidation|9|Deamidated|12|Oxidation,"File: ""J:\082018-os-Sc-Wa\sc-1-D.raw""	SpectrumID: ""8614""	scans: ""15659"""
DGEAGAQGPPGPAGPAGERGEQ,7|Deamidated|10|Oxidation|22|Deamidated,"File: ""J:\082018-os-Sc-Wa\sc-1-D.raw""	SpectrumID: ""9194""	scans: ""16305"""
GFQGPPGEPGEPGASGPMGPR,3|Deamidated|9|Oxidation|12|Oxidation|17|Oxidation,"File: ""J:\082018-os-Sc-Wa\sc-1-D.raw""	SpectrumID: ""11368""	scans: ""18681"""
VGPPGPSGNAGPPGPPGPVGKEG,4|Oxidation|9|Deamidated|13|Oxidation|16|Oxidation,"File: ""J:\082018-os-Sc-Wa\sc-1-D.raw""	SpectrumID: ""10769""	scans: ""18033"""
GAAGPPGPTGPAGPPGFPGAVGAK,6|Oxidation|15|Oxidation|18|Oxidation,"File: ""J:\082018-os-Sc-Wa\sc-1-D.raw""	SpectrumID: ""14752""	scans: ""22327"""
PPGPAGPTGPPGPIGNVGAPGPK,2|Oxidation|13|Oxidation|16|Deamidated|20|Oxidation,"File: ""J:\082018-os-Sc-Wa\sc-1-D.raw""	SpectrumID: ""14484""	scans: ""22040"""
AGAPGAPGSQGAPGLQGMPGER,4|Oxidation|7|Oxidation|10|Deamidated|13|Oxidation|18|Oxidation|19|Oxidation,"File: ""J:\082018-os-Sc-Wa\sc-1-D.raw""	SpectrumID: ""7077""	scans: ""13992"""
GAPGDRGEPGPPGPAGFAGPPGA,3|Oxidation|9|Oxidation|12|Oxidation|21|Oxidation,"File: ""J:\082018-os-Sc-Wa\sc-1-D.raw""	SpectrumID: ""13402""	scans: ""20873"""
TGPPGPAGQDGRPGPPGPPGAR,4|Oxidation|13|Oxidation|16|Oxidation|19|Oxidation,"File: ""J:\082018-os-Sc-Wa\sc-1-D.raw""	SpectrumID: ""4879""	scans: ""11419"""
EPGPPGPAGFAGPPGADGQPGAK,2|Oxidation|5|Oxidation|14|Oxidation|19|Deamidated,"File: ""J:\082018-os-Sc-Wa\sc-1-D.raw""	SpectrumID: ""13963""	scans: ""21479"""
DGEAGAQGPPGPAGPAGERGEQG,10|Oxidation|22|Deamidated,"File: ""J:\082018-os-Sc-Wa\sc-1-D.raw""	SpectrumID: ""8572""	scans: ""15614"""
GPPGPAGPTGPPGPIGNVGAPGPK,3|Oxidation|14|Oxidation|21|Oxidation,"File: ""J:\082018-os-Sc-Wa\sc-1-D.raw""	SpectrumID: ""13765""	scans: ""21268"""
GSEGPQGVRGEPGPPGPAGAAGPA,6|Deamidated|12|Oxidation|15|Oxidation,"File: ""J:\082018-os-Sc-Wa\sc-1-D.raw""	SpectrumID: ""10207""	scans: ""17421"""
GEPGPPGPAGFAGPPGADGQPGAK,3|Oxidation|6|Oxidation,"File: ""J:\082018-os-Sc-Wa\sc-1-D.raw""	SpectrumID: ""14248""	scans: ""21788"""
TGAAGPPGPTGPAGPPGFPGAVGAK,7|Oxidation|16|Oxidation,"File: ""J:\082018-os-Sc-Wa\sc-1-D.raw""	SpectrumID: ""16658""	scans: ""24363"""
GEPGPPGPAGAAGPAGNPGADGQPG,3|Oxidation|6|Oxidation|17|Deamidated|18|Oxidation|23|Deamidated|24|Oxidation,"File: ""J:\082018-os-Sc-Wa\sc-1-D.raw""	SpectrumID: ""11496""	scans: ""18818"""
GSEGPQGVRGEPGPPGPAGAAGPAG,12|Oxidation|15|Oxidation,"File: ""J:\082018-os-Sc-Wa\sc-1-D.raw""	SpectrumID: ""9579""	scans: ""16717"""
GAPGDRGEPGPPGPAGFAGPPGAD,3|Oxidation|9|Oxidation|12|Oxidation|21|Oxidation,"File: ""J:\082018-os-Sc-Wa\sc-1-D.raw""	SpectrumID: ""13445""	scans: ""20919"""
GDAGAPGAPGSQGAPGLQGMPGER,6|Oxidation|9|Oxidation|12|Deamidated|15|Oxidation|18|Deamidated,"File: ""J:\082018-os-Sc-Wa\sc-1-D.raw""	SpectrumID: ""8643""	scans: ""15690"""
GEAGKPGEQGVPGDLGAPGPSGAR,6|Oxidation|9|Deamidated|20|Oxidation,"File: ""J:\082018-os-Sc-Wa\sc-1-D.raw""	SpectrumID: ""9215""	scans: ""16327"""
GDAGAPGAPGSQGAPGLQGMPGERG,6|Oxidation|9|Oxidation|12|Deamidated|15|Oxidation|18|Deamidated|20|Oxidation|21|Oxidation,"File: ""J:\082018-os-Sc-Wa\sc-1-D.raw""	SpectrumID: ""8253""	scans: ""15270"""
GSEGPQGVRGEPGPPGPAGAAGPAGN,6|Deamidated|12|Oxidation|15|Oxidation,"File: ""J:\082018-os-Sc-Wa\sc-1-D.raw""	SpectrumID: ""9687""	scans: ""16833"""
DGEAGAQGPPGPAGPAGERGEQGPAG,22|Deamidated,"File: ""J:\082018-os-Sc-Wa\sc-1-D.raw""	SpectrumID: ""11614""	scans: ""18944"""
RGEPGPPGPAGFAGPPGADGQPGAK,4|Oxidation|7|Oxidation|16|Oxidation|21|Deamidated,"File: ""J:\082018-os-Sc-Wa\sc-1-D.raw""	SpectrumID: ""10308""	scans: ""17539"""
GEPGPPGPAGAAGPAGNPGADGQPGAK,3|Oxidation|8|Oxidation|18|Oxidation,"File: ""J:\082018-os-Sc-Wa\sc-1-D.raw""	SpectrumID: ""7980""	scans: ""14969"""
GPQGFQGPPGEPGEPGASGPMGPR,3|Deamidated|6|Deamidated|9|Oxidation|12|Oxidation|15|Oxidation|21|Oxidation,"File: ""J:\082018-os-Sc-Wa\sc-1-D.raw""	SpectrumID: ""12050""	scans: ""19411"""
DGATGAAGPPGPTGPAGPPGFPGAVGAK,10|Oxidation|19|Oxidation|22|Oxidation,"File: ""J:\082018-os-Sc-Wa\sc-1-D.raw""	SpectrumID: ""19472""	scans: ""27383"""
GPPGPPGKNGDDGEAGKPGRPGER,2|Oxidation|3|Oxidation|5|Oxidation|6|Oxidation|9|Deamidated|21|Oxidation,"File: ""J:\082018-os-Sc-Wa\sc-1-D.raw""	SpectrumID: ""1815""	scans: ""7714"""
DRGEPGPPGPAGFAGPPGADGQPGAK,5|Oxidation|8|Oxidation|17|Oxidation|22|Deamidated,"File: ""J:\082018-os-Sc-Wa\sc-1-D.raw""	SpectrumID: ""13007""	scans: ""20440"""
GDRGEPGPPGPAGFAGPPGADGQPGAK,6|Oxidation|9|Oxidation|18|Oxidation|23|Deamidated,"File: ""J:\082018-os-Sc-Wa\sc-1-D.raw""	SpectrumID: ""10935""	scans: ""18211"""
GDAGPAGPKGEPGSPGENGAPGQMGPR,12|Oxidation|15|Oxidation|18|Deamidated|21|Oxidation|23|Deamidated|24|Oxidation,"File: ""J:\082018-os-Sc-Wa\sc-1-D.raw""	SpectrumID: ""4642""	scans: ""11149"""
GNDGATGAAGPPGPTGPAGPPGFPGAVGAK,12|Oxidation|21|Oxidation,"File: ""J:\082018-os-Sc-Wa\sc-1-D.raw""	SpectrumID: ""17568""	scans: ""25342"""
DGEAGAQGPPGPAGPAGERGEQGPAGSPG,10|Oxidation|22|Deamidated|28|Oxidation,"File: ""J:\082018-os-Sc-Wa\sc-1-D.raw""	SpectrumID: ""10146""	scans: ""17341"""
VRGEPGPPGPAGAAGPAGNPGADGQPGAK,5|Oxidation|8|Oxidation|19|Deamidated|20|Oxidation|25|Deamidated|26|Oxidation,"File: ""J:\082018-os-Sc-Wa\sc-1-D.raw""	SpectrumID: ""6522""	scans: ""13367"""
GAPGDRGEPGPPGPAGFAGPPGADGQPGAK,3|Oxidation|9|Oxidation|26|Deamidated,"File: ""J:\082018-os-Sc-Wa\sc-1-D.raw""	SpectrumID: ""13096""	scans: ""20535"""
GPPGAPGPQGFQGPPGEPGEPGASGPMGPR,2|Oxidation|6|Oxidation|12|Deamidated|15|Oxidation|18|Oxidation|21|Oxidation|27|Oxidation,"File: ""J:\082018-os-Sc-Wa\sc-1-D.raw""	SpectrumID: ""12783""	scans: ""20201"""
GVPGPPGAVGPAGKDGEAGAQGPPGPAGPAGER,3|Oxidation|6|Oxidation,"File: ""J:\082018-os-Sc-Wa\sc-1-D.raw""	SpectrumID: ""11158""	scans: ""18455"""
SEGPQGVRGEPGPPGPAGAAGPAGNPGADGQPGAK,5|Deamidated|14|Oxidation|16|Oxidation|25|Deamidated|26|Oxidation|31|Deamidated,"File: ""J:\082018-os-Sc-Wa\sc-1-D.raw""	SpectrumID: ""9515""	scans: ""16649"""
GSEGPQGVRGEPGPPGPAGAAGPAGNPGADGQPGAK,12|Oxidation|15|Oxidation|27|Oxidation|33|Oxidation,"File: ""J:\082018-os-Sc-Wa\sc-1-D.raw""	SpectrumID: ""7701""	scans: ""14671"""
GNDGATGAAGPPGPTGPAGPPGFPGAVGAKGEAGPQGAR,12|Oxidation|21|Oxidation|24|Oxidation|35|Oxidation|36|Deamidated,"File: ""J:\082018-os-Sc-Wa\sc-1-D.raw""	SpectrumID: ""13593""	scans: ""21078"""
GAPGDRGEPGPPGPAGFAGPPGADGQPGAKGEPGDAGAK,3|Oxidation|9|Oxidation|12|Oxidation|21|Oxidation|26|Deamidated|27|Oxidation|33|Oxidation,"File: ""J:\082018-os-Sc-Wa\sc-1-D.raw""	SpectrumID: ""8653""	scans: ""15703"""
GPPGSAGSPGK,3|Oxidation,"File: ""J:\082018-os-Sc-Wa\sc-1-D.raw""	SpectrumID: ""1908""	scans: ""7867"""
GSAGPPGATGF,6|Oxidation,"File: ""J:\082018-os-Sc-Wa\sc-1-D.raw""	SpectrumID: ""13736""	scans: ""21237"""
GPPGATGFPGAAGR,3|Oxidation|9|Oxidation,"File: ""J:\082018-os-Sc-Wa\sc-1-D.raw""	SpectrumID: ""8434""	scans: ""15464"""
AGPPGATGFPGAAGR,4|Oxidation|10|Oxidation,"File: ""J:\082018-os-Sc-Wa\sc-1-D.raw""	SpectrumID: ""9179""	scans: ""16289"""
SAGPPGATGFPGAAGR,5|Oxidation|11|Oxidation,"File: ""J:\082018-os-Sc-Wa\sc-1-D.raw""	SpectrumID: ""9392""	scans: ""16516"""
GSAGPPGATGFPGAAGR,6|Oxidation|12|Oxidation,"File: ""J:\082018-os-Sc-Wa\sc-1-D.raw""	SpectrumID: ""9476""	scans: ""16608"""
SGPAGPRGPPGSAGSPGKDGLNGLPGPIGPPGPR,9|Oxidation|10|Oxidation|16|Oxidation|22|Deamidated|25|Oxidation|30|Oxidation|31|Oxidation,"File: ""J:\082018-os-Sc-Wa\sc-1-D.raw""	SpectrumID: ""20214""	scans: ""28184"""
QGPSGSSGER,1|Deamidated,"File: ""J:\082018-os-Sc-Wa\sc-1-D.raw""	SpectrumID: ""219""	scans: ""3805"""
GESGPSGPAGPTGAR,,"File: ""J:\082018-os-Sc-Wa\sc-1-D.raw""	SpectrumID: ""4684""	scans: ""11195"""
GPPGPVGPPGLAGPPGESGR,3|Oxidation|9|Oxidation|15|Oxidation,"File: ""J:\082018-os-Sc-Wa\sc-1-D.raw""	SpectrumID: ""12708""	scans: ""20121"""
GADGAPGKDGVR,6|Oxidation,"File: ""J:\082018-os-Sc-Wa\sc-1-D.raw""	SpectrumID: ""1432""	scans: ""6920"""
GLTGPIGPPGPAGAPGDKGES,9|Oxidation,"File: ""J:\082018-os-Sc-Wa\sc-1-D.raw""	SpectrumID: ""13880""	scans: ""21391"""
GDRGESGPAGPPGAPGAPGAPGPVGPAGK,15|Oxidation|18|Oxidation|21|Oxidation,"File: ""J:\082018-os-Sc-Wa\sc-1-D.raw""	SpectrumID: ""7960""	scans: ""14947"""
~GPPGPAGPR,,"File: ""J:\082018-os-Sc-Wa\sc-1-D.raw""	SpectrumID: ""2764""	scans: ""8987"""
GDSGPPGPAGPTGPPGPIGNVGAPGPK,17|Oxidation|20|Deamidated|24|Oxidation,"File: ""J:\082018-os-Sc-Wa\sc-1-D.raw""	SpectrumID: ""15704""	scans: ""23344"""
XP_037707024.1 collagen alpha-1(V) chain isoform X1 [Choloepus didactylus]
GPPGPPGK,3|Oxidation|6|Oxidation,"File: ""J:\082018-os-Sc-Wa\sc-1-D.raw""	SpectrumID: ""201""	scans: ""3747"""
~GPAGPPGERG,6|Deamidated,"File: ""J:\082018-os-Sc-Wa\sc-1-D.raw""	SpectrumID: ""2768""	scans: ""8992"""
GPPGPMGPPGL,3|Oxidation|6|Oxidation,"File: ""J:\082018-os-Sc-Wa\sc-1-D.raw""	SpectrumID: ""16847""	scans: ""24565"""
GPNGPQGPTGFPGPK,3|Deamidated|6|Deamidated|12|Oxidation,"File: ""J:\082018-os-Sc-Wa\sc-1-D.raw""	SpectrumID: ""11880""	scans: ""19230"""
TGPIGPQGAPGKPGPDGLR,7|Deamidated|10|Oxidation|13|Oxidation,"File: ""J:\082018-os-Sc-Wa\sc-1-D.raw""	SpectrumID: ""8887""	scans: ""15958"""
TGPPGPPGVVGPQGPTGETGPMGER,4|Oxidation|7|Oxidation|13|Deamidated|22|Oxidation,"File: ""J:\082018-os-Sc-Wa\sc-1-D.raw""	SpectrumID: ""13277""	scans: ""20736"""
LLLLLLL,,"File: ""J:\082018-os-Sc-Wa\sc-1-D.raw""	SpectrumID: ""24506""	scans: ""32825"""
XP_037698101.1 collagen alpha-1(X) chain [Choloepus didactylus]
~GPPGPAGPRG,6|Deamidated,"File: ""J:\082018-os-Sc-Wa\sc-1-D.raw""	SpectrumID: ""2768""	scans: ""8992"""
~GPPGPAGPR,,"File: ""J:\082018-os-Sc-Wa\sc-1-D.raw""	SpectrumID: ""2764""	scans: ""8987"""
XP_037692619.1 collagen alpha-2(I) chain [Choloepus didactylus]
IGFPGPK,4|Oxidation,"File: ""J:\082018-os-Sc-Wa\sc-1-D.raw""	SpectrumID: ""9657""	scans: ""16801"""
GAAGIPGGK,6|Oxidation,"File: ""J:\082018-os-Sc-Wa\sc-1-D.raw""	SpectrumID: ""2022""	scans: ""8001"""
VVGPQGAR,5|Deamidated,"File: ""J:\082018-os-Sc-Wa\sc-1-D.raw""	SpectrumID: ""3626""	scans: ""9983"""
GNIGFPGPK,2|Deamidated|6|Oxidation,"File: ""J:\082018-os-Sc-Wa\sc-1-D.raw""	SpectrumID: ""11312""	scans: ""18621"""
PGPIGPAGAR,1|Oxidation,"File: ""J:\082018-os-Sc-Wa\sc-1-D.raw""	SpectrumID: ""6583""	scans: ""13433"""
GPAGAAGQPGAK,9|Oxidation,"File: ""J:\082018-os-Sc-Wa\sc-1-D.raw""	SpectrumID: ""1949""	scans: ""7914"""
GEVGPAGPNGF,,"File: ""J:\082018-os-Sc-Wa\sc-1-D.raw""	SpectrumID: ""18290""	scans: ""26112"""
GEVGPAGPNGFA,9|Deamidated,"File: ""J:\082018-os-Sc-Wa\sc-1-D.raw""	SpectrumID: ""19982""	scans: ""27933"""
GLVGEPGPAGSK,6|Oxidation,"File: ""J:\082018-os-Sc-Wa\sc-1-D.raw""	SpectrumID: ""6883""	scans: ""13767"""
GPSGPPGPDGNK,6|Oxidation|11|Deamidated,"File: ""J:\082018-os-Sc-Wa\sc-1-D.raw""	SpectrumID: ""2488""	scans: ""8620"""
GPSGPPGPDGNKG,6|Oxidation|11|Deamidated,"File: ""J:\082018-os-Sc-Wa\sc-1-D.raw""	SpectrumID: ""2299""	scans: ""8383"""
AVGAPGPAGATGDR,5|Oxidation,"File: ""J:\082018-os-Sc-Wa\sc-1-D.raw""	SpectrumID: ""4432""	scans: ""10911"""
GEQGPAGPPGFQG,9|Oxidation|12|Deamidated,"File: ""J:\082018-os-Sc-Wa\sc-1-D.raw""	SpectrumID: ""15663""	scans: ""23300"""
GFPGTPGLPGFK,3|Oxidation|6|Oxidation|9|Oxidation,"File: ""J:\082018-os-Sc-Wa\sc-1-D.raw""	SpectrumID: ""17605""	scans: ""25382"""
GPPGASGAPGPQGF,3|Oxidation|9|Oxidation,"File: ""J:\082018-os-Sc-Wa\sc-1-D.raw""	SpectrumID: ""14182""	scans: ""21718"""
LGAPGILGLPGSR,4|Oxidation|10|Oxidation,"File: ""J:\082018-os-Sc-Wa\sc-1-D.raw""	SpectrumID: ""19136""	scans: ""27025"""
GFAGPAGAAGQPGAK,12|Oxidation,"File: ""J:\082018-os-Sc-Wa\sc-1-D.raw""	SpectrumID: ""7366""	scans: ""14305"""
GHPGKPGRPGER,3|Oxidation|9|Oxidation,"File: ""J:\082018-os-Sc-Wa\sc-1-D.raw""	SpectrumID: ""360""	scans: ""5302"""
GFPGTPGLPGFKG,3|Oxidation|6|Oxidation|9|Oxidation,"File: ""J:\082018-os-Sc-Wa\sc-1-D.raw""	SpectrumID: ""17137""	scans: ""24877"""
PGEFGLPGPAGPR,1|Oxidation|12|Oxidation,"File: ""J:\082018-os-Sc-Wa\sc-1-D.raw""	SpectrumID: ""15393""	scans: ""23012"""
GEVGPAGPNGFAGPA,9|Deamidated,"File: ""J:\082018-os-Sc-Wa\sc-1-D.raw""	SpectrumID: ""20705""	scans: ""28733"""
LPGVAGAPGLPGPR,2|Oxidation|8|Oxidation|13|Oxidation,"File: ""J:\082018-os-Sc-Wa\sc-1-D.raw""	SpectrumID: ""13532""	scans: ""21013"""
GEQGPAGPPGFQGL,9|Oxidation|12|Deamidated,"File: ""J:\082018-os-Sc-Wa\sc-1-D.raw""	SpectrumID: ""23552""	scans: ""31796"""
NGFAGPAGAAGQPGAK,1|Deamidated|12|Deamidated|13|Oxidation,"File: ""J:\082018-os-Sc-Wa\sc-1-D.raw""	SpectrumID: ""12160""	scans: ""19529"""
GEPGEPGQTGPAGAR,3|Oxidation|6|Oxidation|8|Deamidated,"File: ""J:\082018-os-Sc-Wa\sc-1-D.raw""	SpectrumID: ""3157""	scans: ""9452"""
GPSGPPGPDGNKGEPG,6|Oxidation|11|Deamidated|15|Oxidation,"File: ""J:\082018-os-Sc-Wa\sc-1-D.raw""	SpectrumID: ""3454""	scans: ""9776"""
~GIPGEFGLPGPAGPR,3|Oxidation|9|Oxidation,"File: ""J:\082018-os-Sc-Wa\sc-1-D.raw""	SpectrumID: ""30566""	scans: ""40535"""
GEVGPAGPNGFAGPAGAA,9|Deamidated,"File: ""J:\082018-os-Sc-Wa\sc-1-D.raw""	SpectrumID: ""21842""	scans: ""29965"""
GAPGAVGAPGPAGATGDR,3|Oxidation|9|Oxidation,"File: ""J:\082018-os-Sc-Wa\sc-1-D.raw""	SpectrumID: ""5999""	scans: ""12743"""
GFPGTPGLPGFKGIR,3|Oxidation|6|Oxidation|9|Oxidation,"File: ""J:\082018-os-Sc-Wa\sc-1-D.raw""	SpectrumID: ""15888""	scans: ""23540"""
PIGSAGPPGFPGAPGPK,8|Oxidation|11|Oxidation|16|Oxidation,"File: ""J:\082018-os-Sc-Wa\sc-1-D.raw""	SpectrumID: ""12779""	scans: ""20196"""
GEVGPAGPNGFAGPAGAAG,9|Deamidated,"File: ""J:\082018-os-Sc-Wa\sc-1-D.raw""	SpectrumID: ""21184""	scans: ""29244"""
GAAGLPGVAGAPGLPGPR,6|Oxidation|12|Oxidation|17|Oxidation,"File: ""J:\082018-os-Sc-Wa\sc-1-D.raw""	SpectrumID: ""15680""	scans: ""23318"""
GAPGAVGAPGPAGATGDRG,3|Oxidation|9|Oxidation,"File: ""J:\082018-os-Sc-Wa\sc-1-D.raw""	SpectrumID: ""6257""	scans: ""13026"""
PAGEPGEPGQTGPAGAR,5|Oxidation|8|Oxidation|10|Deamidated,"File: ""J:\082018-os-Sc-Wa\sc-1-D.raw""	SpectrumID: ""4028""	scans: ""10444"""
GSPGERGEVGPAGPNGF,3|Oxidation|15|Deamidated,"File: ""J:\082018-os-Sc-Wa\sc-1-D.raw""	SpectrumID: ""13701""	scans: ""21198"""
GPIGSAGPPGFPGAPGPK,9|Oxidation|12|Oxidation|17|Oxidation,"File: ""J:\082018-os-Sc-Wa\sc-1-D.raw""	SpectrumID: ""13917""	scans: ""21430"""
PQGLLGAPGILGLPGSR,2|Deamidated|8|Oxidation|14|Oxidation,"File: ""J:\082018-os-Sc-Wa\sc-1-D.raw""	SpectrumID: ""26355""	scans: ""34950"""
GEPGAPGENGTPGQTGAR,3|Oxidation|6|Oxidation,"File: ""J:\082018-os-Sc-Wa\sc-1-D.raw""	SpectrumID: ""3265""	scans: ""9568"""
QGPAGEPGEPGQTGPAGAR,7|Oxidation|10|Oxidation|12|Deamidated,"File: ""J:\082018-os-Sc-Wa\sc-1-D.raw""	SpectrumID: ""10335""	scans: ""17568"""
GSDGSVGPVGPAGPIGSAGPPG,21|Oxidation,"File: ""J:\082018-os-Sc-Wa\sc-1-D.raw""	SpectrumID: ""22662""	scans: ""30841"""
VGPAGPNGFAGPAGAAGQPGAK,7|Deamidated|18|Deamidated|19|Oxidation,"File: ""J:\082018-os-Sc-Wa\sc-1-D.raw""	SpectrumID: ""14287""	scans: ""21830"""
GEVGPAGPNGFAGPAGAAGQPGA,9|Deamidated|20|Deamidated|21|Oxidation,"File: ""J:\082018-os-Sc-Wa\sc-1-D.raw""	SpectrumID: ""21432""	scans: ""29518"""
GFQGPAGEPGEPGQTGPAGAR,9|Oxidation|12|Oxidation|14|Deamidated,"File: ""J:\082018-os-Sc-Wa\sc-1-D.raw""	SpectrumID: ""9861""	scans: ""17024"""
EVGPAGPNGFAGPAGAAGQPGAK,19|Deamidated|20|Oxidation,"File: ""J:\082018-os-Sc-Wa\sc-1-D.raw""	SpectrumID: ""22945""	scans: ""31143"""
GEVGPAGPNGFAGPAGAAGQPGAK,21|Oxidation,"File: ""J:\082018-os-Sc-Wa\sc-1-D.raw""	SpectrumID: ""13615""	scans: ""21101"""
QGFQGPAGEPGEPGQTGPAGAR,10|Oxidation|13|Oxidation|15|Deamidated,"File: ""J:\082018-os-Sc-Wa\sc-1-D.raw""	SpectrumID: ""16859""	scans: ""24578"""
VGPVGPAGPIGSAGPPGFPGAPGPK,16|Oxidation|19|Oxidation|24|Oxidation,"File: ""J:\082018-os-Sc-Wa\sc-1-D.raw""	SpectrumID: ""19729""	scans: ""27663"""
GPQGFQGPAGEPGEPGQTGPAGAR,6|Deamidated|12|Oxidation|15|Oxidation|17|Deamidated,"File: ""J:\082018-os-Sc-Wa\sc-1-D.raw""	SpectrumID: ""11711""	scans: ""19048"""
GSVGPVGPAGPIGSAGPPGFPGAPGPK,18|Oxidation|21|Oxidation|24|Oxidation,"File: ""J:\082018-os-Sc-Wa\sc-1-D.raw""	SpectrumID: ""20015""	scans: ""27968"""
GEVGPAGPNGFAGPAGAAGQPGAKGER,9|Deamidated|20|Deamidated|21|Oxidation,"File: ""J:\082018-os-Sc-Wa\sc-1-D.raw""	SpectrumID: ""12706""	scans: ""20119"""
GEVGPAGPNGFAGPAGAAGQPGAKGERG,9|Deamidated|20|Deamidated|21|Oxidation,"File: ""J:\082018-os-Sc-Wa\sc-1-D.raw""	SpectrumID: ""11955""	scans: ""19310"""
GAPGPQGFQGPAGEPGEPGQTGPAGAR,5|Oxidation|6|Deamidated|15|Oxidation|18|Oxidation|20|Deamidated,"File: ""J:\082018-os-Sc-Wa\sc-1-D.raw""	SpectrumID: ""12650""	scans: ""20059"""
GSDGSVGPVGPAGPIGSAGPPGFPGAPGPK,21|Oxidation|27|Oxidation,"File: ""J:\082018-os-Sc-Wa\sc-1-D.raw""	SpectrumID: ""23311""	scans: ""31536"""
SGAPGPQGFQGPAGEPGEPGQTGPAGAR,6|Oxidation|10|Deamidated|16|Oxidation|19|Oxidation|21|Deamidated,"File: ""J:\082018-os-Sc-Wa\sc-1-D.raw""	SpectrumID: ""12686""	scans: ""20097"""
GSPGERGEVGPAGPNGFAGPAGAAGQPGAK,3|Oxidation|15|Deamidated|26|Deamidated|27|Oxidation,"File: ""J:\082018-os-Sc-Wa\sc-1-D.raw""	SpectrumID: ""11818""	scans: ""19164"""
GASGAPGPQGFQGPAGEPGEPGQTGPAGAR,6|Oxidation|9|Deamidated|12|Deamidated|18|Oxidation|21|Oxidation|23|Deamidated,"File: ""J:\082018-os-Sc-Wa\sc-1-D.raw""	SpectrumID: ""13374""	scans: ""20843"""
GPPGASGAPGPQGFQGPAGEPGEPGQTGPAGAR,2|Oxidation|9|Oxidation|21|Oxidation|24|Oxidation|26|Deamidated,"File: ""J:\082018-os-Sc-Wa\sc-1-D.raw""	SpectrumID: ""12737""	scans: ""20152"""
RGPPGASGAPGPQGFQGPAGEPGEPGQTGPAGAR,3|Oxidation|10|Oxidation|13|Deamidated|16|Deamidated|22|Oxidation|25|Oxidation|27|Deamidated,"File: ""J:\082018-os-Sc-Wa\sc-1-D.raw""	SpectrumID: ""11025""	scans: ""18308"""
GNNGAQGPPGLQGVQGGK,2|Deamidated|3|Deamidated|6|Deamidated|12|Deamidated|15|Deamidated,"File: ""J:\082018-os-Sc-Wa\sc-1-D.raw""	SpectrumID: ""7097""	scans: ""14013"""
*GEPGSAGPQGPPGSSGEEGK,3|Oxidation|8|Oxidation|11|Oxidation|12|Oxidation,"File: ""J:\082018-os-Sc-Wa\sc-1-D.raw""	SpectrumID: ""5073""	scans: ""11654"""
Taxonomic match: Phyllostomus discolor Average Score= [0.39273592]
Containing these species:Phyllostomus discolor
XP_035873396.1 collagen alpha-1(XVIII) chain isoform X1 [Phyllostomus discolor]
GPPGPPGK,3|Oxidation|6|Oxidation,"File: ""J:\082018-os-Sc-Wa\sc-1-D.raw""	SpectrumID: ""201""	scans: ""3747"""
GRQGPPGPPGPPGPPGPP,9|Oxidation|12|Oxidation|15|Oxidation,"File: ""J:\082018-os-Sc-Wa\sc-1-D.raw""	SpectrumID: ""15953""	scans: ""23609"""
XP_028380979.1 collagen alpha-2(I) chain [Phyllostomus discolor]
GPPGPPGK,3|Oxidation|6|Oxidation,"File: ""J:\082018-os-Sc-Wa\sc-1-D.raw""	SpectrumID: ""201""	scans: ""3747"""
DQGPVGR,2|Deamidated,"File: ""J:\082018-os-Sc-Wa\sc-1-D.raw""	SpectrumID: ""4819""	scans: ""11353"""
IGFPGPK,4|Oxidation,"File: ""J:\082018-os-Sc-Wa\sc-1-D.raw""	SpectrumID: ""9657""	scans: ""16801"""
VVGPQGAR,5|Deamidated,"File: ""J:\082018-os-Sc-Wa\sc-1-D.raw""	SpectrumID: ""3626""	scans: ""9983"""
GDQGPVGR,3|Deamidated,"File: ""J:\082018-os-Sc-Wa\sc-1-D.raw""	SpectrumID: ""3571""	scans: ""9921"""
HGPVGPTGK,,"File: ""J:\082018-os-Sc-Wa\sc-1-D.raw""	SpectrumID: ""1378""	scans: ""6830"""
PGNDGPPGR,3|Deamidated|7|Oxidation,"File: ""J:\082018-os-Sc-Wa\sc-1-D.raw""	SpectrumID: ""264""	scans: ""4251"""
GNIGFPGPK,2|Deamidated|6|Oxidation,"File: ""J:\082018-os-Sc-Wa\sc-1-D.raw""	SpectrumID: ""11312""	scans: ""18621"""
PGPIGPAGAR,1|Oxidation,"File: ""J:\082018-os-Sc-Wa\sc-1-D.raw""	SpectrumID: ""6583""	scans: ""13433"""
GPAGAAGQPGAK,9|Oxidation,"File: ""J:\082018-os-Sc-Wa\sc-1-D.raw""	SpectrumID: ""1949""	scans: ""7914"""
GEVGPAGPNGF,,"File: ""J:\082018-os-Sc-Wa\sc-1-D.raw""	SpectrumID: ""18290""	scans: ""26112"""
PGNIGFPGPK,1|Oxidation|7|Oxidation,"File: ""J:\082018-os-Sc-Wa\sc-1-D.raw""	SpectrumID: ""11275""	scans: ""18581"""
GEVGPAGPNGFA,9|Deamidated,"File: ""J:\082018-os-Sc-Wa\sc-1-D.raw""	SpectrumID: ""19982""	scans: ""27933"""
DGNPGNDGPPGR,6|Deamidated|10|Oxidation,"File: ""J:\082018-os-Sc-Wa\sc-1-D.raw""	SpectrumID: ""2085""	scans: ""8081"""
GEPGNIGFPGPK,3|Oxidation|5|Deamidated|11|Oxidation,"File: ""J:\082018-os-Sc-Wa\sc-1-D.raw""	SpectrumID: ""13487""	scans: ""20964"""
GEQGPAGPPGFQG,9|Oxidation|12|Deamidated,"File: ""J:\082018-os-Sc-Wa\sc-1-D.raw""	SpectrumID: ""15663""	scans: ""23300"""
GFPGTPGLPGFK,3|Oxidation|6|Oxidation|9|Oxidation,"File: ""J:\082018-os-Sc-Wa\sc-1-D.raw""	SpectrumID: ""17605""	scans: ""25382"""
LGAPGILGLPGSR,4|Oxidation|10|Oxidation,"File: ""J:\082018-os-Sc-Wa\sc-1-D.raw""	SpectrumID: ""19136""	scans: ""27025"""
GAPGPHGPVGPTGK,3|Oxidation,"File: ""J:\082018-os-Sc-Wa\sc-1-D.raw""	SpectrumID: ""3107""	scans: ""9394"""
GFAGPAGAAGQPGAK,12|Oxidation,"File: ""J:\082018-os-Sc-Wa\sc-1-D.raw""	SpectrumID: ""7366""	scans: ""14305"""
GHPGKPGRPGER,3|Oxidation|9|Oxidation,"File: ""J:\082018-os-Sc-Wa\sc-1-D.raw""	SpectrumID: ""360""	scans: ""5302"""
GFPGTPGLPGFKG,3|Oxidation|6|Oxidation|9|Oxidation,"File: ""J:\082018-os-Sc-Wa\sc-1-D.raw""	SpectrumID: ""17137""	scans: ""24877"""
PGEFGLPGPAGPR,1|Oxidation|12|Oxidation,"File: ""J:\082018-os-Sc-Wa\sc-1-D.raw""	SpectrumID: ""15393""	scans: ""23012"""
GEVGPAGPNGFAGPA,9|Deamidated,"File: ""J:\082018-os-Sc-Wa\sc-1-D.raw""	SpectrumID: ""20705""	scans: ""28733"""
LPGVAGAPGLPGPR,2|Oxidation|8|Oxidation|13|Oxidation,"File: ""J:\082018-os-Sc-Wa\sc-1-D.raw""	SpectrumID: ""13532""	scans: ""21013"""
GEQGPAGPPGFQGL,9|Oxidation|12|Deamidated,"File: ""J:\082018-os-Sc-Wa\sc-1-D.raw""	SpectrumID: ""23552""	scans: ""31796"""
AGEDGHPGKPGRPG,7|Oxidation|13|Oxidation,"File: ""J:\082018-os-Sc-Wa\sc-1-D.raw""	SpectrumID: ""450""	scans: ""5448"""
NGFAGPAGAAGQPGAK,1|Deamidated|12|Deamidated|13|Oxidation,"File: ""J:\082018-os-Sc-Wa\sc-1-D.raw""	SpectrumID: ""12160""	scans: ""19529"""
GEPGEPGQTGPAGAR,3|Oxidation|6|Oxidation|8|Deamidated,"File: ""J:\082018-os-Sc-Wa\sc-1-D.raw""	SpectrumID: ""3157""	scans: ""9452"""
GLPGEFGLPGPAGPR,3|Oxidation|9|Oxidation,"File: ""J:\082018-os-Sc-Wa\sc-1-D.raw""	SpectrumID: ""30566""	scans: ""40535"""
GEVGPAGPNGFAGPAGAA,9|Deamidated,"File: ""J:\082018-os-Sc-Wa\sc-1-D.raw""	SpectrumID: ""21842""	scans: ""29965"""
GFPGTPGLPGFKGIR,3|Oxidation|6|Oxidation|9|Oxidation,"File: ""J:\082018-os-Sc-Wa\sc-1-D.raw""	SpectrumID: ""15888""	scans: ""23540"""
GEVGPAGPNGFAGPAGAAG,9|Deamidated,"File: ""J:\082018-os-Sc-Wa\sc-1-D.raw""	SpectrumID: ""21184""	scans: ""29244"""
GAAGLPGVAGAPGLPGPR,6|Oxidation|12|Oxidation|17|Oxidation,"File: ""J:\082018-os-Sc-Wa\sc-1-D.raw""	SpectrumID: ""15680""	scans: ""23318"""
PAGEPGEPGQTGPAGAR,5|Oxidation|8|Oxidation|10|Deamidated,"File: ""J:\082018-os-Sc-Wa\sc-1-D.raw""	SpectrumID: ""4028""	scans: ""10444"""
GSPGERGEVGPAGPNGF,3|Oxidation|15|Deamidated,"File: ""J:\082018-os-Sc-Wa\sc-1-D.raw""	SpectrumID: ""13701""	scans: ""21198"""
GPVGAVGAPGPHGPVGPTGK,9|Oxidation,"File: ""J:\082018-os-Sc-Wa\sc-1-D.raw""	SpectrumID: ""8689""	scans: ""15744"""
QGPAGEPGEPGQTGPAGAR,7|Oxidation|10|Oxidation|12|Deamidated,"File: ""J:\082018-os-Sc-Wa\sc-1-D.raw""	SpectrumID: ""10335""	scans: ""17568"""
~GSDGSVGPVGPAGPLGSAGPPG,21|Oxidation,"File: ""J:\082018-os-Sc-Wa\sc-1-D.raw""	SpectrumID: ""22662""	scans: ""30841"""
VGPAGPNGFAGPAGAAGQPGAK,7|Deamidated|18|Deamidated|19|Oxidation,"File: ""J:\082018-os-Sc-Wa\sc-1-D.raw""	SpectrumID: ""14287""	scans: ""21830"""
GEVGPAGPNGFAGPAGAAGQPGA,9|Deamidated|20|Deamidated|21|Oxidation,"File: ""J:\082018-os-Sc-Wa\sc-1-D.raw""	SpectrumID: ""21432""	scans: ""29518"""
GFQGPAGEPGEPGQTGPAGAR,9|Oxidation|12|Oxidation|14|Deamidated,"File: ""J:\082018-os-Sc-Wa\sc-1-D.raw""	SpectrumID: ""9861""	scans: ""17024"""
EVGPAGPNGFAGPAGAAGQPGAK,19|Deamidated|20|Oxidation,"File: ""J:\082018-os-Sc-Wa\sc-1-D.raw""	SpectrumID: ""22945""	scans: ""31143"""
GEVGPAGPNGFAGPAGAAGQPGAK,21|Oxidation,"File: ""J:\082018-os-Sc-Wa\sc-1-D.raw""	SpectrumID: ""13615""	scans: ""21101"""
QGFQGPAGEPGEPGQTGPAGAR,10|Oxidation|13|Oxidation|15|Deamidated,"File: ""J:\082018-os-Sc-Wa\sc-1-D.raw""	SpectrumID: ""16859""	scans: ""24578"""
GPQGFQGPAGEPGEPGQTGPAGAR,6|Deamidated|12|Oxidation|15|Oxidation|17|Deamidated,"File: ""J:\082018-os-Sc-Wa\sc-1-D.raw""	SpectrumID: ""11711""	scans: ""19048"""
DGNPGNDGPPGRDGQPGHKGER,3|Deamidated|4|Oxidation|10|Oxidation|15|Deamidated|16|Oxidation,"File: ""J:\082018-os-Sc-Wa\sc-1-D.raw""	SpectrumID: ""1336""	scans: ""6764"""
GEVGPAGPNGFAGPAGAAGQPGAKGER,9|Deamidated|20|Deamidated|21|Oxidation,"File: ""J:\082018-os-Sc-Wa\sc-1-D.raw""	SpectrumID: ""12706""	scans: ""20119"""
GEVGPAGPNGFAGPAGAAGQPGAKGERG,9|Deamidated|20|Deamidated|21|Oxidation,"File: ""J:\082018-os-Sc-Wa\sc-1-D.raw""	SpectrumID: ""11955""	scans: ""19310"""
GAPGPQGFQGPAGEPGEPGQTGPAGAR,5|Oxidation|6|Deamidated|15|Oxidation|18|Oxidation|20|Deamidated,"File: ""J:\082018-os-Sc-Wa\sc-1-D.raw""	SpectrumID: ""12650""	scans: ""20059"""
~GSDGSVGPVGPAGPLGSAGPPGFPGAPGPK,21|Oxidation|27|Oxidation,"File: ""J:\082018-os-Sc-Wa\sc-1-D.raw""	SpectrumID: ""23311""	scans: ""31536"""
GSPGERGEVGPAGPNGFAGPAGAAGQPGAK,3|Oxidation|15|Deamidated|26|Deamidated|27|Oxidation,"File: ""J:\082018-os-Sc-Wa\sc-1-D.raw""	SpectrumID: ""11818""	scans: ""19164"""
GPNGDSGRPGEPGLMG,3|Deamidated|9|Oxidation|12|Oxidation|15|Oxidation,"File: ""J:\082018-os-Sc-Wa\sc-1-D.raw""	SpectrumID: ""5915""	scans: ""12653"""
GPNGDSGRPGEPGLMGPR,3|Deamidated|9|Oxidation|12|Oxidation|15|Oxidation,"File: ""J:\082018-os-Sc-Wa\sc-1-D.raw""	SpectrumID: ""5154""	scans: ""11746"""
AGVMGPAGSR,4|Oxidation,"File: ""J:\082018-os-Sc-Wa\sc-1-D.raw""	SpectrumID: ""2517""	scans: ""8655"""
GNNGAQGPPGLQGVQGGK,2|Deamidated|3|Deamidated|6|Deamidated|12|Deamidated|15|Deamidated,"File: ""J:\082018-os-Sc-Wa\sc-1-D.raw""	SpectrumID: ""7097""	scans: ""14013"""
NAGPVGAVGAPGPHGPVGPTGK,1|Deamidated|11|Oxidation,"File: ""J:\082018-os-Sc-Wa\sc-1-D.raw""	SpectrumID: ""23463""	scans: ""31701"""
GYPGNAGPVGAVGAPGPHGPVGPTGK,3|Oxidation|5|Deamidated|15|Oxidation,"File: ""J:\082018-os-Sc-Wa\sc-1-D.raw""	SpectrumID: ""12063""	scans: ""19425"""
GAPGAVGAPGPSGATGDR,3|Oxidation|9|Oxidation|11|Oxidation,"File: ""J:\082018-os-Sc-Wa\sc-1-D.raw""	SpectrumID: ""5037""	scans: ""11616"""
*GNKGEPGAIGTPGTAGAPGPGGLPGER,6|Oxidation|12|Oxidation|18|Oxidation|24|Oxidation,"File: ""J:\082018-os-Sc-Wa\sc-1-D.raw""	SpectrumID: ""12322""	scans: ""19709"""
XP_028375444.1 collagen alpha-1(I) chain isoform X1 [Phyllostomus discolor]
GAAGLPGPK,6|Oxidation,"File: ""J:\082018-os-Sc-Wa\sc-1-D.raw""	SpectrumID: ""5529""	scans: ""12176"""
GFSGLDGAK,,"File: ""J:\082018-os-Sc-Wa\sc-1-D.raw""	SpectrumID: ""10853""	scans: ""18124"""
VMGFPGPK,2|Oxidation|5|Oxidation,"File: ""J:\082018-os-Sc-Wa\sc-1-D.raw""	SpectrumID: ""8027""	scans: ""15019"""
PGADGVAGPK,1|Oxidation,"File: ""J:\082018-os-Sc-Wa\sc-1-D.raw""	SpectrumID: ""10483""	scans: ""17726"""
~GPPGPAGPRG,6|Deamidated,"File: ""J:\082018-os-Sc-Wa\sc-1-D.raw""	SpectrumID: ""2768""	scans: ""8992"""
~GAPGPVGPAGK,,"File: ""J:\082018-os-Sc-Wa\sc-1-D.raw""	SpectrumID: ""4804""	scans: ""11336"""
~GPPGAVGAPGK,,"File: ""J:\082018-os-Sc-Wa\sc-1-D.raw""	SpectrumID: ""4804""	scans: ""11336"""
GVMGFPGPK,3|Oxidation|6|Oxidation,"File: ""J:\082018-os-Sc-Wa\sc-1-D.raw""	SpectrumID: ""8762""	scans: ""15825"""
IGNVGAPGPK,3|Deamidated|7|Oxidation,"File: ""J:\082018-os-Sc-Wa\sc-1-D.raw""	SpectrumID: ""5586""	scans: ""12251"""
GVQGPPGPAGP,3|Deamidated|6|Oxidation,"File: ""J:\082018-os-Sc-Wa\sc-1-D.raw""	SpectrumID: ""11091""	scans: ""18384"""
GVVGLPGQRG,6|Oxidation|8|Deamidated,"File: ""J:\082018-os-Sc-Wa\sc-1-D.raw""	SpectrumID: ""10910""	scans: ""18185"""
~GVPGPPGAVGAP,,"File: ""J:\082018-os-Sc-Wa\sc-1-D.raw""	SpectrumID: ""16679""	scans: ""24386"""
GLTGPIGPPGP,9|Oxidation,"File: ""J:\082018-os-Sc-Wa\sc-1-D.raw""	SpectrumID: ""20256""	scans: ""28240"""
AGVMGFPGPK,4|Oxidation|7|Oxidation,"File: ""J:\082018-os-Sc-Wa\sc-1-D.raw""	SpectrumID: ""9435""	scans: ""16564"""
GPPGPMGPPGL,3|Oxidation|6|Oxidation,"File: ""J:\082018-os-Sc-Wa\sc-1-D.raw""	SpectrumID: ""16847""	scans: ""24565"""
NGAPGQMGPR,1|Deamidated|4|Oxidation|6|Deamidated|7|Oxidation,"File: ""J:\082018-os-Sc-Wa\sc-1-D.raw""	SpectrumID: ""2158""	scans: ""8207"""
~PGAPGPVGPAGK,4|Oxidation,"File: ""J:\082018-os-Sc-Wa\sc-1-D.raw""	SpectrumID: ""8656""	scans: ""15706"""
PIGNVGAPGPK,4|Deamidated|8|Oxidation,"File: ""J:\082018-os-Sc-Wa\sc-1-D.raw""	SpectrumID: ""7581""	scans: ""14543"""
GANGAPGNDGAK,6|Oxidation|8|Deamidated,"File: ""J:\082018-os-Sc-Wa\sc-1-D.raw""	SpectrumID: ""992""	scans: ""6142"""
IAGAPGFPGAR,5|Oxidation|8|Oxidation,"File: ""J:\082018-os-Sc-Wa\sc-1-D.raw""	SpectrumID: ""9862""	scans: ""17025"""
GPPGPMGPPGLA,6|Oxidation,"File: ""J:\082018-os-Sc-Wa\sc-1-D.raw""	SpectrumID: ""17320""	scans: ""25074"""
VPGPMGPSGPR,5|Oxidation,"File: ""J:\082018-os-Sc-Wa\sc-1-D.raw""	SpectrumID: ""6188""	scans: ""12952"""
GLTGSPGSPGPD,6|Oxidation|9|Oxidation,"File: ""J:\082018-os-Sc-Wa\sc-1-D.raw""	SpectrumID: ""8086""	scans: ""15082"""
GPIGNVGAPGPK,11|Oxidation,"File: ""J:\082018-os-Sc-Wa\sc-1-D.raw""	SpectrumID: ""8031""	scans: ""15023"""
TPGPQGIAGQR,5|Deamidated|10|Deamidated,"File: ""J:\082018-os-Sc-Wa\sc-1-D.raw""	SpectrumID: ""8538""	scans: ""15575"""
GRPGAPGPAGAR,3|Oxidation|6|Oxidation,"File: ""J:\082018-os-Sc-Wa\sc-1-D.raw""	SpectrumID: ""1243""	scans: ""6639"""
GNSGEPGAPGNK,2|Deamidated|9|Oxidation|11|Deamidated,"File: ""J:\082018-os-Sc-Wa\sc-1-D.raw""	SpectrumID: ""265""	scans: ""4263"""
GVQGPPGPAGPR,6|Oxidation,"File: ""J:\082018-os-Sc-Wa\sc-1-D.raw""	SpectrumID: ""5776""	scans: ""12489"""
APGAPGPVGPAGK,2|Oxidation|5|Oxidation,"File: ""J:\082018-os-Sc-Wa\sc-1-D.raw""	SpectrumID: ""4282""	scans: ""10729"""
TGPPGPAGQDGR,4|Oxidation,"File: ""J:\082018-os-Sc-Wa\sc-1-D.raw""	SpectrumID: ""2192""	scans: ""8251"""
AGPPGADGQPGAK,4|Oxidation|9|Deamidated,"File: ""J:\082018-os-Sc-Wa\sc-1-D.raw""	SpectrumID: ""2989""	scans: ""9266"""
DGEAGAQGPPGPA,7|Deamidated|10|Oxidation,"File: ""J:\082018-os-Sc-Wa\sc-1-D.raw""	SpectrumID: ""9557""	scans: ""16694"""
PGLPGPSGEPGK,1|Oxidation|4|Oxidation|10|Oxidation,"File: ""J:\082018-os-Sc-Wa\sc-1-D.raw""	SpectrumID: ""13530""	scans: ""21011"""
GPPGPMGPPGLAG,3|Oxidation|6|Oxidation|9|Oxidation,"File: ""J:\082018-os-Sc-Wa\sc-1-D.raw""	SpectrumID: ""13936""	scans: ""21451"""
NGDDGEAGKPGR,,"File: ""J:\082018-os-Sc-Wa\sc-1-D.raw""	SpectrumID: ""895""	scans: ""6020"""
~GVPGPPGAVGAPGK,6|Oxidation,"File: ""J:\082018-os-Sc-Wa\sc-1-D.raw""	SpectrumID: ""8615""	scans: ""15660"""
GQAGVMGFPGPK,6|Oxidation|9|Oxidation,"File: ""J:\082018-os-Sc-Wa\sc-1-D.raw""	SpectrumID: ""9376""	scans: ""16499"""
DGEAGAQGPPGPAG,7|Deamidated|10|Oxidation,"File: ""J:\082018-os-Sc-Wa\sc-1-D.raw""	SpectrumID: ""9449""	scans: ""16579"""
GLPGTAGLPGMKG,3|Oxidation|9|Oxidation|11|Oxidation,"File: ""J:\082018-os-Sc-Wa\sc-1-D.raw""	SpectrumID: ""9704""	scans: ""16851"""
GVVGLPGQRGER,6|Oxidation|8|Deamidated,"File: ""J:\082018-os-Sc-Wa\sc-1-D.raw""	SpectrumID: ""6979""	scans: ""13887"""
GLTGSPGSPGPDGK,6|Oxidation,"File: ""J:\082018-os-Sc-Wa\sc-1-D.raw""	SpectrumID: ""5798""	scans: ""12515"""
GPPGPMGPPGLAGP,2|Oxidation|6|Oxidation|9|Oxidation,"File: ""J:\082018-os-Sc-Wa\sc-1-D.raw""	SpectrumID: ""16668""	scans: ""24374"""
EQGPSGASGPAGPR,,"File: ""J:\082018-os-Sc-Wa\sc-1-D.raw""	SpectrumID: ""9357""	scans: ""16479"""
FAGPPGADGQPGAK,5|Oxidation|10|Deamidated,"File: ""J:\082018-os-Sc-Wa\sc-1-D.raw""	SpectrumID: ""8125""	scans: ""15123"""
PPGPIGNVGAPGPK,2|Oxidation|7|Deamidated|11|Oxidation,"File: ""J:\082018-os-Sc-Wa\sc-1-D.raw""	SpectrumID: ""15721""	scans: ""23362"""
GETGPAGRPGEVGP,9|Oxidation,"File: ""J:\082018-os-Sc-Wa\sc-1-D.raw""	SpectrumID: ""6470""	scans: ""13312"""
GLPGPPGAPGPQGF,3|Oxidation|6|Oxidation|9|Oxidation,"File: ""J:\082018-os-Sc-Wa\sc-1-D.raw""	SpectrumID: ""19404""	scans: ""27311"""
GIQGPPGPAGEEGK,6|Oxidation,"File: ""J:\082018-os-Sc-Wa\sc-1-D.raw""	SpectrumID: ""6940""	scans: ""13839"""
GPAGNPGADGQPGAK,5|Deamidated|6|Oxidation|11|Deamidated,"File: ""J:\082018-os-Sc-Wa\sc-1-D.raw""	SpectrumID: ""2633""	scans: ""8815"""
GNDGATGAAGPPGPTG,2|Deamidated|12|Oxidation,"File: ""J:\082018-os-Sc-Wa\sc-1-D.raw""	SpectrumID: ""8587""	scans: ""15630"""
GPIGPPGPAGAPGDK,6|Oxidation|12|Oxidation,"File: ""J:\082018-os-Sc-Wa\sc-1-D.raw""	SpectrumID: ""7799""	scans: ""14776"""
GEQGPSGASGPAGPR,3|Deamidated,"File: ""J:\082018-os-Sc-Wa\sc-1-D.raw""	SpectrumID: ""4917""	scans: ""11462"""
GFPGLPGPSGEPGK,3|Oxidation|6|Oxidation|12|Oxidation,"File: ""J:\082018-os-Sc-Wa\sc-1-D.raw""	SpectrumID: ""13647""	scans: ""21136"""
GPPGPIGNVGAPGPK,3|Oxidation|14|Oxidation,"File: ""J:\082018-os-Sc-Wa\sc-1-D.raw""	SpectrumID: ""9809""	scans: ""16965"""
~GVPGPPGAVGAPGKDG,6|Oxidation,"File: ""J:\082018-os-Sc-Wa\sc-1-D.raw""	SpectrumID: ""9323""	scans: ""16442"""
GPPGPMGPPGLAGPP,3|Oxidation|5|Oxidation|9|Oxidation|15|Oxidation,"File: ""J:\082018-os-Sc-Wa\sc-1-D.raw""	SpectrumID: ""15695""	scans: ""23334"""
GEVGPPGPPGPAGEK,6|Oxidation|11|Oxidation,"File: ""J:\082018-os-Sc-Wa\sc-1-D.raw""	SpectrumID: ""6757""	scans: ""13622"""
GAPGTPGPQGIAGQR,3|Oxidation|9|Deamidated|14|Deamidated,"File: ""J:\082018-os-Sc-Wa\sc-1-D.raw""	SpectrumID: ""9289""	scans: ""16406"""
AGAQGPPGPAGPAGER,,"File: ""J:\082018-os-Sc-Wa\sc-1-D.raw""	SpectrumID: ""6647""	scans: ""13501"""
GAPGAPGAPGPVGPAGK,3|Oxidation|6|Oxidation,"File: ""J:\082018-os-Sc-Wa\sc-1-D.raw""	SpectrumID: ""7367""	scans: ""14306"""
TGPAGPPGFPGAVGAK,7|Oxidation,"File: ""J:\082018-os-Sc-Wa\sc-1-D.raw""	SpectrumID: ""14196""	scans: ""21733"""
DGEAGAQGPPGPAGPAG,7|Deamidated,"File: ""J:\082018-os-Sc-Wa\sc-1-D.raw""	SpectrumID: ""14706""	scans: ""22278"""
GEPGPPGPAGAAGPAGN,3|Oxidation|6|Oxidation|17|Deamidated,"File: ""J:\082018-os-Sc-Wa\sc-1-D.raw""	SpectrumID: ""10305""	scans: ""17536"""
MGPPGLAGPPGESGR,1|Oxidation|10|Oxidation,"File: ""J:\082018-os-Sc-Wa\sc-1-D.raw""	SpectrumID: ""9628""	scans: ""16770"""
GPPGPMGPPGLAGPPG,3|Oxidation|5|Oxidation|6|Oxidation|15|Oxidation,"File: ""J:\082018-os-Sc-Wa\sc-1-D.raw""	SpectrumID: ""17610""	scans: ""25387"""
NGAPGIAGAPGFPGAR,1|Deamidated|4|Oxidation|10|Oxidation|13|Oxidation,"File: ""J:\082018-os-Sc-Wa\sc-1-D.raw""	SpectrumID: ""16995""	scans: ""24723"""
GSPGENGAPGQMGPR,3|Oxidation|6|Deamidated|9|Oxidation|11|Deamidated|12|Oxidation,"File: ""J:\082018-os-Sc-Wa\sc-1-D.raw""	SpectrumID: ""2142""	scans: ""8183"""
GETGPAGRPGEVGPPG,9|Oxidation|15|Oxidation,"File: ""J:\082018-os-Sc-Wa\sc-1-D.raw""	SpectrumID: ""5678""	scans: ""12369"""
PGEVGPPGPPGPAGEK,1|Oxidation|7|Oxidation,"File: ""J:\082018-os-Sc-Wa\sc-1-D.raw""	SpectrumID: ""8225""	scans: ""15240"""
GNDGATGAAGPPGPTGPA,2|Deamidated|12|Oxidation,"File: ""J:\082018-os-Sc-Wa\sc-1-D.raw""	SpectrumID: ""11490""	scans: ""18812"""
GSEGPQGVRGEPGPPG,6|Deamidated|12|Oxidation|15|Oxidation,"File: ""J:\082018-os-Sc-Wa\sc-1-D.raw""	SpectrumID: ""5702""	scans: ""12397"""
GPPGPMGPPGLAGPPGE,5|Oxidation|6|Oxidation,"File: ""J:\082018-os-Sc-Wa\sc-1-D.raw""	SpectrumID: ""19344""	scans: ""27247"""
SPGEQGPSGASGPAGPR,2|Oxidation|5|Deamidated,"File: ""J:\082018-os-Sc-Wa\sc-1-D.raw""	SpectrumID: ""5194""	scans: ""11800"""
GAAGPAGNPGADGQPGAK,8|Deamidated|9|Oxidation|14|Deamidated|15|Oxidation,"File: ""J:\082018-os-Sc-Wa\sc-1-D.raw""	SpectrumID: ""2682""	scans: ""8884"""
PAGAPGTPGPQGIAGQR,5|Oxidation|11|Deamidated|16|Deamidated,"File: ""J:\082018-os-Sc-Wa\sc-1-D.raw""	SpectrumID: ""10236""	scans: ""17456"""
GPTGPAGPPGFPGAVGAK,9|Oxidation,"File: ""J:\082018-os-Sc-Wa\sc-1-D.raw""	SpectrumID: ""15111""	scans: ""22710"""
DGEAGAQGPPGPAGPAGE,7|Deamidated|10|Oxidation,"File: ""J:\082018-os-Sc-Wa\sc-1-D.raw""	SpectrumID: ""13425""	scans: ""20897"""
PGEPGEPGASGPMGPR,1|Oxidation|4|Oxidation|7|Oxidation|13|Oxidation,"File: ""J:\082018-os-Sc-Wa\sc-1-D.raw""	SpectrumID: ""3784""	scans: ""10172"""
TGPPGPAGQDGRPGPPG,4|Oxidation|13|Oxidation|16|Oxidation,"File: ""J:\082018-os-Sc-Wa\sc-1-D.raw""	SpectrumID: ""4291""	scans: ""10741"""
GPMGPPGLAGPPGESGR,3|Oxidation|12|Oxidation,"File: ""J:\082018-os-Sc-Wa\sc-1-D.raw""	SpectrumID: ""10850""	scans: ""18121"""
GEAGAQGPPGPAGPAGER,6|Deamidated,"File: ""J:\082018-os-Sc-Wa\sc-1-D.raw""	SpectrumID: ""7937""	scans: ""14923"""
GSPGEQGPSGASGPAGPR,3|Oxidation|6|Deamidated,"File: ""J:\082018-os-Sc-Wa\sc-1-D.raw""	SpectrumID: ""5217""	scans: ""11829"""
GAPGDRGEPGPPGPAGF,3|Oxidation|9|Oxidation|12|Oxidation,"File: ""J:\082018-os-Sc-Wa\sc-1-D.raw""	SpectrumID: ""12770""	scans: ""20187"""
GANGAPGIAGAPGFPGAR,6|Oxidation|12|Oxidation|15|Oxidation,"File: ""J:\082018-os-Sc-Wa\sc-1-D.raw""	SpectrumID: ""12437""	scans: ""19832"""
GLTGPIGPPGPAGAPGDK,9|Oxidation|15|Oxidation,"File: ""J:\082018-os-Sc-Wa\sc-1-D.raw""	SpectrumID: ""13293""	scans: ""20757"""
EQGVPGDLGAPGPSGAR,5|Oxidation|11|Oxidation,"File: ""J:\082018-os-Sc-Wa\sc-1-D.raw""	SpectrumID: ""15886""	scans: ""23538"""
GPAGAPGTPGPQGIAGQR,6|Oxidation|12|Deamidated|17|Deamidated,"File: ""J:\082018-os-Sc-Wa\sc-1-D.raw""	SpectrumID: ""10762""	scans: ""18026"""
PPGAPGAPGAPGPVGPAGK,2|Oxidation|5|Oxidation|8|Oxidation|11|Oxidation,"File: ""J:\082018-os-Sc-Wa\sc-1-D.raw""	SpectrumID: ""6853""	scans: ""13735"""
GFSGLDGAKGDAGPAGPK,14|Oxidation,"File: ""J:\082018-os-Sc-Wa\sc-1-D.raw""	SpectrumID: ""9479""	scans: ""16611"""
~GVPGPPGAVGAPGKDGEAG,3|Oxidation|6|Oxidation,"File: ""J:\082018-os-Sc-Wa\sc-1-D.raw""	SpectrumID: ""8927""	scans: ""16001"""
NGDDGEAGKPGRPGER,10|Oxidation,"File: ""J:\082018-os-Sc-Wa\sc-1-D.raw""	SpectrumID: ""892""	scans: ""6017"""
GEQGVPGDLGAPGPSGAR,12|Oxidation,"File: ""J:\082018-os-Sc-Wa\sc-1-D.raw""	SpectrumID: ""11358""	scans: ""18670"""
GPPGAPGAPGAPGPVGPAGK,3|Oxidation|9|Oxidation,"File: ""J:\082018-os-Sc-Wa\sc-1-D.raw""	SpectrumID: ""9787""	scans: ""16942"""
GSPGEAGRPGEAGLPGAK,3|Oxidation|9|Oxidation|15|Oxidation,"File: ""J:\082018-os-Sc-Wa\sc-1-D.raw""	SpectrumID: ""3399""	scans: ""9713"""
TGPPGPAGQDGRPGPPGP,4|Oxidation|9|Deamidated|13|Oxidation|18|Oxidation,"File: ""J:\082018-os-Sc-Wa\sc-1-D.raw""	SpectrumID: ""7254""	scans: ""14181"""
GFPGADGVAGPKGPAGER,3|Oxidation|11|Oxidation,"File: ""J:\082018-os-Sc-Wa\sc-1-D.raw""	SpectrumID: ""9273""	scans: ""16389"""
GETGPAGRPGEVGPPGPP,9|Oxidation|15|Oxidation|18|Oxidation,"File: ""J:\082018-os-Sc-Wa\sc-1-D.raw""	SpectrumID: ""7566""	scans: ""14527"""
GSEGPQGVRGEPGPPGPA,6|Deamidated|12|Oxidation|15|Oxidation,"File: ""J:\082018-os-Sc-Wa\sc-1-D.raw""	SpectrumID: ""7859""	scans: ""14840"""
PGPTGPAGPPGFPGAVGAK,1|Oxidation|10|Oxidation|13|Oxidation,"File: ""J:\082018-os-Sc-Wa\sc-1-D.raw""	SpectrumID: ""13608""	scans: ""21094"""
DGEAGAQGPPGPAGPAGER,,"File: ""J:\082018-os-Sc-Wa\sc-1-D.raw""	SpectrumID: ""9042""	scans: ""16128"""
PAGAAGPAGNPGADGQPGAK,10|Deamidated|11|Oxidation|16|Deamidated|17|Oxidation,"File: ""J:\082018-os-Sc-Wa\sc-1-D.raw""	SpectrumID: ""4108""	scans: ""10533"""
PGSPGEQGPSGASGPAGPR,1|Oxidation|4|Oxidation|7|Deamidated,"File: ""J:\082018-os-Sc-Wa\sc-1-D.raw""	SpectrumID: ""5411""	scans: ""12050"""
EPGSPGENGAPGQMGPR,2|Oxidation|5|Oxidation|8|Deamidated|11|Oxidation|13|Deamidated|14|Oxidation,"File: ""J:\082018-os-Sc-Wa\sc-1-D.raw""	SpectrumID: ""3365""	scans: ""9675"""
GRPGEVGPPGPPGPAGEK,3|Oxidation|9|Oxidation|12|Oxidation,"File: ""J:\082018-os-Sc-Wa\sc-1-D.raw""	SpectrumID: ""4656""	scans: ""11165"""
TGDAGPVGPPGPPGPPGPPG,10|Oxidation|13|Oxidation|16|Oxidation,"File: ""J:\082018-os-Sc-Wa\sc-1-D.raw""	SpectrumID: ""15318""	scans: ""22932"""
GPPGEPGEPGASGPMGPR,3|Oxidation|6|Oxidation|9|Oxidation|14|Oxidation|15|Oxidation,"File: ""J:\082018-os-Sc-Wa\sc-1-D.raw""	SpectrumID: ""5199""	scans: ""11808"""
GSEGPQGVRGEPGPPGPAG,6|Deamidated|12|Oxidation|15|Oxidation,"File: ""J:\082018-os-Sc-Wa\sc-1-D.raw""	SpectrumID: ""7816""	scans: ""14794"""
GEPGSPGENGAPGQMGPR,3|Oxidation|6|Oxidation|12|Oxidation|14|Deamidated,"File: ""J:\082018-os-Sc-Wa\sc-1-D.raw""	SpectrumID: ""5417""	scans: ""12056"""
GPAGAAGPAGNPGADGQPGAK,11|Deamidated|12|Oxidation|17|Deamidated|18|Oxidation,"File: ""J:\082018-os-Sc-Wa\sc-1-D.raw""	SpectrumID: ""4937""	scans: ""11485"""
GEPGPPGPAGAAGPAGNPGAD,3|Oxidation|6|Oxidation|18|Oxidation,"File: ""J:\082018-os-Sc-Wa\sc-1-D.raw""	SpectrumID: ""10448""	scans: ""17688"""
DGEAGAQGPPGPAGPAGERG,10|Oxidation,"File: ""J:\082018-os-Sc-Wa\sc-1-D.raw""	SpectrumID: ""7727""	scans: ""14698"""
PGEQGVPGDLGAPGPSGAR,1|Oxidation|4|Deamidated|7|Oxidation|15|Oxidation,"File: ""J:\082018-os-Sc-Wa\sc-1-D.raw""	SpectrumID: ""10169""	scans: ""17374"""
TGPPGPAGQDGRPGPPGPP,4|Oxidation|9|Deamidated|13|Oxidation|16|Oxidation|19|Oxidation,"File: ""J:\082018-os-Sc-Wa\sc-1-D.raw""	SpectrumID: ""6988""	scans: ""13897"""
PPGPMGPPGLAGPPGESGR,2|Oxidation|5|Oxidation|14|Oxidation,"File: ""J:\082018-os-Sc-Wa\sc-1-D.raw""	SpectrumID: ""11970""	scans: ""19326"""
GLTGPIGPPGPAGAPGDKGE,9|Oxidation|15|Oxidation,"File: ""J:\082018-os-Sc-Wa\sc-1-D.raw""	SpectrumID: ""13937""	scans: ""21452"""
PPGSPGEQGPSGASGPAGPR,2|Oxidation|5|Oxidation|8|Deamidated,"File: ""J:\082018-os-Sc-Wa\sc-1-D.raw""	SpectrumID: ""5971""	scans: ""12713"""
GNDGATGAAGPPGPTGPAGPPG,2|Deamidated|12|Oxidation|21|Oxidation,"File: ""J:\082018-os-Sc-Wa\sc-1-D.raw""	SpectrumID: ""13131""	scans: ""20572"""
GPPGPMGPPGLAGPPGESGR,3|Oxidation|6|Oxidation,"File: ""J:\082018-os-Sc-Wa\sc-1-D.raw""	SpectrumID: ""13429""	scans: ""20902"""
GPPGPTGPAGPPGFPGAVGAK,3|Oxidation|12|Oxidation,"File: ""J:\082018-os-Sc-Wa\sc-1-D.raw""	SpectrumID: ""15984""	scans: ""23642"""
TGDAGPVGPPGPPGPPGPPGP,10|Oxidation|13|Oxidation|16|Oxidation,"File: ""J:\082018-os-Sc-Wa\sc-1-D.raw""	SpectrumID: ""17718""	scans: ""25502"""
GANGAPGNDGAKGDAGAPGAPG,3|Deamidated|6|Oxidation|8|Deamidated|18|Oxidation|21|Oxidation,"File: ""J:\082018-os-Sc-Wa\sc-1-D.raw""	SpectrumID: ""2880""	scans: ""9138"""
TGPPGPAGQDGRPGPPGPPG,4|Oxidation|13|Oxidation|16|Oxidation|19|Oxidation,"File: ""J:\082018-os-Sc-Wa\sc-1-D.raw""	SpectrumID: ""6252""	scans: ""13020"""
GETGPAGRPGEVGPPGPPGP,9|Oxidation|15|Oxidation|18|Oxidation,"File: ""J:\082018-os-Sc-Wa\sc-1-D.raw""	SpectrumID: ""9210""	scans: ""16322"""
GPPGSPGEQGPSGASGPAGPR,3|Oxidation|9|Deamidated,"File: ""J:\082018-os-Sc-Wa\sc-1-D.raw""	SpectrumID: ""7471""	scans: ""14425"""
GPPGPAGFAGPPGADGQPGAK,3|Oxidation|12|Oxidation|17|Deamidated,"File: ""J:\082018-os-Sc-Wa\sc-1-D.raw""	SpectrumID: ""13010""	scans: ""20443"""
QGPPGEPGEPGASGPMGPR,1|Deamidated|4|Oxidation|7|Oxidation|10|Oxidation|16|Oxidation,"File: ""J:\082018-os-Sc-Wa\sc-1-D.raw""	SpectrumID: ""7768""	scans: ""14742"""
PAGPPGAPGAPGAPGPVGPAGK,5|Oxidation|8|Oxidation|11|Oxidation|14|Oxidation,"File: ""J:\082018-os-Sc-Wa\sc-1-D.raw""	SpectrumID: ""8436""	scans: ""15466"""
GPAGPPGAPGAPGAPGPVGPAGK,6|Oxidation|9|Oxidation|15|Oxidation,"File: ""J:\082018-os-Sc-Wa\sc-1-D.raw""	SpectrumID: ""9748""	scans: ""16898"""
TGDAGPVGPPGPPGPPGPPGPP,10|Oxidation,"File: ""J:\082018-os-Sc-Wa\sc-1-D.raw""	SpectrumID: ""21668""	scans: ""29770"""
AGPPGPTGPAGPPGFPGAVGAK,4|Oxidation|13|Oxidation,"File: ""J:\082018-os-Sc-Wa\sc-1-D.raw""	SpectrumID: ""16321""	scans: ""24002"""
DGEAGAQGPPGPAGPAGERGE,7|Deamidated|10|Oxidation,"File: ""J:\082018-os-Sc-Wa\sc-1-D.raw""	SpectrumID: ""8888""	scans: ""15959"""
KPGEQGVPGDLGAPGPSGAR,2|Oxidation|5|Deamidated|8|Oxidation|16|Oxidation,"File: ""J:\082018-os-Sc-Wa\sc-1-D.raw""	SpectrumID: ""7266""	scans: ""14194"""
TGPPGPAGQDGRPGPPGPPGA,4|Oxidation|9|Deamidated|13|Oxidation|16|Oxidation|19|Oxidation,"File: ""J:\082018-os-Sc-Wa\sc-1-D.raw""	SpectrumID: ""8278""	scans: ""15296"""
GNDGATGAAGPPGPTGPAGPPGF,2|Deamidated|14|Oxidation|21|Oxidation,"File: ""J:\082018-os-Sc-Wa\sc-1-D.raw""	SpectrumID: ""22196""	scans: ""30343"""
GKPGEQGVPGDLGAPGPSGAR,3|Oxidation|6|Deamidated|9|Oxidation|15|Oxidation,"File: ""J:\082018-os-Sc-Wa\sc-1-D.raw""	SpectrumID: ""7237""	scans: ""14163"""
TGPAGPPGAPGAPGAPGPVGPAGK,7|Oxidation|10|Oxidation,"File: ""J:\082018-os-Sc-Wa\sc-1-D.raw""	SpectrumID: ""11635""	scans: ""18967"""
AAGPPGPTGPAGPPGFPGAVGAK,5|Oxidation|14|Oxidation|17|Oxidation,"File: ""J:\082018-os-Sc-Wa\sc-1-D.raw""	SpectrumID: ""14645""	scans: ""22213"""
GAPGDRGEPGPPGPAGFAGPPG,3|Oxidation|9|Oxidation|12|Oxidation|21|Oxidation,"File: ""J:\082018-os-Sc-Wa\sc-1-D.raw""	SpectrumID: ""12134""	scans: ""19501"""
TGDAGPVGPPGPPGPPGPPGPPS,10|Oxidation|13|Oxidation|16|Oxidation,"File: ""J:\082018-os-Sc-Wa\sc-1-D.raw""	SpectrumID: ""17875""	scans: ""25670"""
GPPGPAGAAGPAGNPGADGQPGAK,3|Oxidation|14|Deamidated|15|Oxidation|20|Deamidated|21|Oxidation,"File: ""J:\082018-os-Sc-Wa\sc-1-D.raw""	SpectrumID: ""6986""	scans: ""13895"""
DGEAGAQGPPGPAGPAGERGEQ,7|Deamidated|10|Oxidation|22|Deamidated,"File: ""J:\082018-os-Sc-Wa\sc-1-D.raw""	SpectrumID: ""9194""	scans: ""16305"""
GFQGPPGEPGEPGASGPMGPR,3|Deamidated|9|Oxidation|12|Oxidation|17|Oxidation,"File: ""J:\082018-os-Sc-Wa\sc-1-D.raw""	SpectrumID: ""11368""	scans: ""18681"""
TGPAGRPGEVGPPGPPGPAGEK,7|Oxidation|13|Oxidation|16|Oxidation,"File: ""J:\082018-os-Sc-Wa\sc-1-D.raw""	SpectrumID: ""5996""	scans: ""12739"""
GAAGPPGPTGPAGPPGFPGAVGAK,6|Oxidation|15|Oxidation|18|Oxidation,"File: ""J:\082018-os-Sc-Wa\sc-1-D.raw""	SpectrumID: ""14752""	scans: ""22327"""
GPPGPMGPPGLAGPPGESGREG,3|Oxidation|6|Oxidation|9|Oxidation|15|Oxidation,"File: ""J:\082018-os-Sc-Wa\sc-1-D.raw""	SpectrumID: ""11603""	scans: ""18933"""
GAPGDRGEPGPPGPAGFAGPPGA,3|Oxidation|9|Oxidation|12|Oxidation|21|Oxidation,"File: ""J:\082018-os-Sc-Wa\sc-1-D.raw""	SpectrumID: ""13402""	scans: ""20873"""
GRTGDAGPVGPPGPPGPPGPPGP,12|Oxidation|15|Oxidation|18|Oxidation|23|Oxidation,"File: ""J:\082018-os-Sc-Wa\sc-1-D.raw""	SpectrumID: ""11527""	scans: ""18851"""
TGPPGPAGQDGRPGPPGPPGAR,4|Oxidation|13|Oxidation|16|Oxidation|19|Oxidation,"File: ""J:\082018-os-Sc-Wa\sc-1-D.raw""	SpectrumID: ""4879""	scans: ""11419"""
TGDAGPVGPPGPPGPPGPPGPPSG,10|Oxidation|13|Oxidation|16|Oxidation,"File: ""J:\082018-os-Sc-Wa\sc-1-D.raw""	SpectrumID: ""17681""	scans: ""25463"""
EPGPPGPAGFAGPPGADGQPGAK,2|Oxidation|5|Oxidation|14|Oxidation|19|Deamidated,"File: ""J:\082018-os-Sc-Wa\sc-1-D.raw""	SpectrumID: ""13963""	scans: ""21479"""
DGEAGAQGPPGPAGPAGERGEQG,10|Oxidation|22|Deamidated,"File: ""J:\082018-os-Sc-Wa\sc-1-D.raw""	SpectrumID: ""8572""	scans: ""15614"""
GETGPAGRPGEVGPPGPPGPAGE,9|Oxidation|15|Oxidation|18|Oxidation,"File: ""J:\082018-os-Sc-Wa\sc-1-D.raw""	SpectrumID: ""9598""	scans: ""16738"""
~GAPGADGPAGAPGTPGPQGIAGQR,12|Oxidation,"File: ""J:\082018-os-Sc-Wa\sc-1-D.raw""	SpectrumID: ""11384""	scans: ""18698"""
GPPGPPGSPGEQGPSGASGPAGPR,6|Oxidation|9|Oxidation|12|Deamidated,"File: ""J:\082018-os-Sc-Wa\sc-1-D.raw""	SpectrumID: ""8588""	scans: ""15631"""
GSEGPQGVRGEPGPPGPAGAAGPA,6|Deamidated|12|Oxidation|15|Oxidation,"File: ""J:\082018-os-Sc-Wa\sc-1-D.raw""	SpectrumID: ""10207""	scans: ""17421"""
GEPGPPGPAGFAGPPGADGQPGAK,3|Oxidation|6|Oxidation,"File: ""J:\082018-os-Sc-Wa\sc-1-D.raw""	SpectrumID: ""14248""	scans: ""21788"""
TGAAGPPGPTGPAGPPGFPGAVGAK,7|Oxidation|16|Oxidation,"File: ""J:\082018-os-Sc-Wa\sc-1-D.raw""	SpectrumID: ""16658""	scans: ""24363"""
GEPGPPGPAGAAGPAGNPGADGQPG,3|Oxidation|6|Oxidation|17|Deamidated|18|Oxidation|23|Deamidated|24|Oxidation,"File: ""J:\082018-os-Sc-Wa\sc-1-D.raw""	SpectrumID: ""11496""	scans: ""18818"""
TGDAGPVGPPGPPGPPGPPGPPSGG,10|Oxidation|13|Oxidation|16|Oxidation|19|Oxidation,"File: ""J:\082018-os-Sc-Wa\sc-1-D.raw""	SpectrumID: ""16087""	scans: ""23752"""
GETGPAGPPGAPGAPGAPGPVGPAGK,9|Oxidation|18|Oxidation,"File: ""J:\082018-os-Sc-Wa\sc-1-D.raw""	SpectrumID: ""12089""	scans: ""19453"""
GSEGPQGVRGEPGPPGPAGAAGPAG,12|Oxidation|15|Oxidation,"File: ""J:\082018-os-Sc-Wa\sc-1-D.raw""	SpectrumID: ""9579""	scans: ""16717"""
GAPGDRGEPGPPGPAGFAGPPGAD,3|Oxidation|9|Oxidation|12|Oxidation|21|Oxidation,"File: ""J:\082018-os-Sc-Wa\sc-1-D.raw""	SpectrumID: ""13445""	scans: ""20919"""
GETGPAGRPGEVGPPGPPGPAGEK,9|Oxidation|15|Oxidation|20|Oxidation,"File: ""J:\082018-os-Sc-Wa\sc-1-D.raw""	SpectrumID: ""6896""	scans: ""13781"""
QGPPGPPGSPGEQGPSGASGPAGPR,4|Oxidation|10|Oxidation,"File: ""J:\082018-os-Sc-Wa\sc-1-D.raw""	SpectrumID: ""13546""	scans: ""21028"""
GSEGPQGVRGEPGPPGPAGAAGPAGN,6|Deamidated|12|Oxidation|15|Oxidation,"File: ""J:\082018-os-Sc-Wa\sc-1-D.raw""	SpectrumID: ""9687""	scans: ""16833"""
TGDAGPVGPPGPPGPPGPPGPPSGGF,10|Oxidation|13|Oxidation|16|Oxidation|19|Oxidation,"File: ""J:\082018-os-Sc-Wa\sc-1-D.raw""	SpectrumID: ""22345""	scans: ""30502"""
DGEAGAQGPPGPAGPAGERGEQGPAG,22|Deamidated,"File: ""J:\082018-os-Sc-Wa\sc-1-D.raw""	SpectrumID: ""11614""	scans: ""18944"""
RGEPGPPGPAGFAGPPGADGQPGAK,4|Oxidation|7|Oxidation|16|Oxidation|21|Deamidated,"File: ""J:\082018-os-Sc-Wa\sc-1-D.raw""	SpectrumID: ""10308""	scans: ""17539"""
GRTGDAGPVGPPGPPGPPGPPGPPSG,12|Oxidation|15|Oxidation|18|Oxidation|21|Oxidation,"File: ""J:\082018-os-Sc-Wa\sc-1-D.raw""	SpectrumID: ""11733""	scans: ""19071"""
GEPGPPGPAGAAGPAGNPGADGQPGAK,3|Oxidation|8|Oxidation|18|Oxidation,"File: ""J:\082018-os-Sc-Wa\sc-1-D.raw""	SpectrumID: ""7980""	scans: ""14969"""
RGETGPAGPPGAPGAPGAPGPVGPAGK,10|Oxidation|13|Oxidation|16|Oxidation,"File: ""J:\082018-os-Sc-Wa\sc-1-D.raw""	SpectrumID: ""8516""	scans: ""15551"""
GPQGFQGPPGEPGEPGASGPMGPR,3|Deamidated|6|Deamidated|9|Oxidation|12|Oxidation|15|Oxidation|21|Oxidation,"File: ""J:\082018-os-Sc-Wa\sc-1-D.raw""	SpectrumID: ""12050""	scans: ""19411"""
LQGPPGPPGSPGEQGPSGASGPAGPR,2|Deamidated|5|Oxidation|8|Oxidation|11|Oxidation|14|Deamidated,"File: ""J:\082018-os-Sc-Wa\sc-1-D.raw""	SpectrumID: ""10758""	scans: ""18021"""
GDRGETGPAGPPGAPGAPGAPGPVGPAG,12|Oxidation|15|Oxidation|18|Oxidation,"File: ""J:\082018-os-Sc-Wa\sc-1-D.raw""	SpectrumID: ""12406""	scans: ""19799"""
DGATGAAGPPGPTGPAGPPGFPGAVGAK,10|Oxidation|19|Oxidation|22|Oxidation,"File: ""J:\082018-os-Sc-Wa\sc-1-D.raw""	SpectrumID: ""19472""	scans: ""27383"""
DRGEPGPPGPAGFAGPPGADGQPGAK,5|Oxidation|8|Oxidation|17|Oxidation|22|Deamidated,"File: ""J:\082018-os-Sc-Wa\sc-1-D.raw""	SpectrumID: ""13007""	scans: ""20440"""
GLQGPPGPPGSPGEQGPSGASGPAGPR,8|Oxidation|9|Oxidation|12|Oxidation|15|Deamidated,"File: ""J:\082018-os-Sc-Wa\sc-1-D.raw""	SpectrumID: ""10961""	scans: ""18239"""
GDRGEPGPPGPAGFAGPPGADGQPGAK,6|Oxidation|9|Oxidation|18|Oxidation|23|Deamidated,"File: ""J:\082018-os-Sc-Wa\sc-1-D.raw""	SpectrumID: ""10935""	scans: ""18211"""
GDRGETGPAGPPGAPGAPGAPGPVGPAGK,12|Oxidation|21|Oxidation,"File: ""J:\082018-os-Sc-Wa\sc-1-D.raw""	SpectrumID: ""9933""	scans: ""17107"""
GDAGPAGPKGEPGSPGENGAPGQMGPR,12|Oxidation|15|Oxidation|18|Deamidated|21|Oxidation|23|Deamidated|24|Oxidation,"File: ""J:\082018-os-Sc-Wa\sc-1-D.raw""	SpectrumID: ""4642""	scans: ""11149"""
GNDGATGAAGPPGPTGPAGPPGFPGAVGAK,12|Oxidation|21|Oxidation,"File: ""J:\082018-os-Sc-Wa\sc-1-D.raw""	SpectrumID: ""17568""	scans: ""25342"""
DGEAGAQGPPGPAGPAGERGEQGPAGSPG,10|Oxidation|22|Deamidated|28|Oxidation,"File: ""J:\082018-os-Sc-Wa\sc-1-D.raw""	SpectrumID: ""10146""	scans: ""17341"""
VRGEPGPPGPAGAAGPAGNPGADGQPGAK,5|Oxidation|8|Oxidation|19|Deamidated|20|Oxidation|25|Deamidated|26|Oxidation,"File: ""J:\082018-os-Sc-Wa\sc-1-D.raw""	SpectrumID: ""6522""	scans: ""13367"""
GAPGDRGEPGPPGPAGFAGPPGADGQPGAK,3|Oxidation|9|Oxidation|26|Deamidated,"File: ""J:\082018-os-Sc-Wa\sc-1-D.raw""	SpectrumID: ""13096""	scans: ""20535"""
GFSGLQGPPGPPGSPGEQGPSGASGPAGPR,9|Oxidation|15|Oxidation,"File: ""J:\082018-os-Sc-Wa\sc-1-D.raw""	SpectrumID: ""16097""	scans: ""23763"""
GPPGAPGPQGFQGPPGEPGEPGASGPMGPR,2|Oxidation|6|Oxidation|12|Deamidated|15|Oxidation|18|Oxidation|21|Oxidation|27|Oxidation,"File: ""J:\082018-os-Sc-Wa\sc-1-D.raw""	SpectrumID: ""12783""	scans: ""20201"""
~GVPGPPGAVGAPGKDGEAGAQGPPGPAGPAGER,3|Oxidation|6|Oxidation,"File: ""J:\082018-os-Sc-Wa\sc-1-D.raw""	SpectrumID: ""11158""	scans: ""18455"""
SEGPQGVRGEPGPPGPAGAAGPAGNPGADGQPGAK,5|Deamidated|14|Oxidation|16|Oxidation|25|Deamidated|26|Oxidation|31|Deamidated,"File: ""J:\082018-os-Sc-Wa\sc-1-D.raw""	SpectrumID: ""9515""	scans: ""16649"""
GSEGPQGVRGEPGPPGPAGAAGPAGNPGADGQPGAK,12|Oxidation|15|Oxidation|27|Oxidation|33|Oxidation,"File: ""J:\082018-os-Sc-Wa\sc-1-D.raw""	SpectrumID: ""7701""	scans: ""14671"""
GNDGATGAAGPPGPTGPAGPPGFPGAVGAKGEAGPQGAR,12|Oxidation|21|Oxidation|24|Oxidation|35|Oxidation|36|Deamidated,"File: ""J:\082018-os-Sc-Wa\sc-1-D.raw""	SpectrumID: ""13593""	scans: ""21078"""
GAPGDRGEPGPPGPAGFAGPPGADGQPGAKGEPGDAGAK,3|Oxidation|9|Oxidation|12|Oxidation|21|Oxidation|26|Deamidated|27|Oxidation|33|Oxidation,"File: ""J:\082018-os-Sc-Wa\sc-1-D.raw""	SpectrumID: ""8653""	scans: ""15703"""
GNAGPPGPPGPAGK,2|Deamidated|6|Oxidation|9|Oxidation,"File: ""J:\082018-os-Sc-Wa\sc-1-D.raw""	SpectrumID: ""4746""	scans: ""11274"""
GPPGATGFPGAAGR,3|Oxidation|9|Oxidation,"File: ""J:\082018-os-Sc-Wa\sc-1-D.raw""	SpectrumID: ""8434""	scans: ""15464"""
AGPPGATGFPGAAGR,4|Oxidation|10|Oxidation,"File: ""J:\082018-os-Sc-Wa\sc-1-D.raw""	SpectrumID: ""9179""	scans: ""16289"""
SGNAGPPGPPGPAGK,3|Deamidated|7|Oxidation|12|Oxidation,"File: ""J:\082018-os-Sc-Wa\sc-1-D.raw""	SpectrumID: ""4157""	scans: ""10585"""
VGPPGPSGNAGPPGPPGPAGK,4|Oxidation|13|Oxidation|16|Oxidation,"File: ""J:\082018-os-Sc-Wa\sc-1-D.raw""	SpectrumID: ""8124""	scans: ""15122"""
RVGPPGPSGNAGPPGPPGPAGK,5|Oxidation|10|Deamidated|14|Oxidation|17|Oxidation,"File: ""J:\082018-os-Sc-Wa\sc-1-D.raw""	SpectrumID: ""6878""	scans: ""13761"""
GESGPSGPAGPTGAR,,"File: ""J:\082018-os-Sc-Wa\sc-1-D.raw""	SpectrumID: ""4684""	scans: ""11195"""
GPSGPQGPGGPPGPK,6|Deamidated|12|Oxidation,"File: ""J:\082018-os-Sc-Wa\sc-1-D.raw""	SpectrumID: ""5414""	scans: ""12053"""
GLTGPIGPPGPAGAPGDKGES,9|Oxidation,"File: ""J:\082018-os-Sc-Wa\sc-1-D.raw""	SpectrumID: ""13880""	scans: ""21391"""
GDAGPPGPAGPAGPPGPIGNVGAPGPK,8|Oxidation|20|Deamidated|26|Oxidation,"File: ""J:\082018-os-Sc-Wa\sc-1-D.raw""	SpectrumID: ""17301""	scans: ""25054"""
EGAPGAEGSPGR,4|Oxidation|10|Oxidation,"File: ""J:\082018-os-Sc-Wa\sc-1-D.raw""	SpectrumID: ""253""	scans: ""4026"""
~GPPGPAGPR,,"File: ""J:\082018-os-Sc-Wa\sc-1-D.raw""	SpectrumID: ""2764""	scans: ""8987"""
XP_035881568.1 collagen alpha-1(XVI) chain isoform X1 [Phyllostomus discolor]
~GPPGPAGPRG,6|Deamidated,"File: ""J:\082018-os-Sc-Wa\sc-1-D.raw""	SpectrumID: ""2768""	scans: ""8992"""
~GPPGPAGPR,,"File: ""J:\082018-os-Sc-Wa\sc-1-D.raw""	SpectrumID: ""2764""	scans: ""8987"""
XP_035879080.1 collagen alpha-1(III) chain isoform X1 [Phyllostomus discolor]
VMGFPGPK,2|Oxidation|5|Oxidation,"File: ""J:\082018-os-Sc-Wa\sc-1-D.raw""	SpectrumID: ""8027""	scans: ""15019"""
GVMGFPGPK,3|Oxidation|6|Oxidation,"File: ""J:\082018-os-Sc-Wa\sc-1-D.raw""	SpectrumID: ""8762""	scans: ""15825"""
GQPGVMGFPGPK,2|Deamidated|3|Oxidation|6|Oxidation|9|Oxidation,"File: ""J:\082018-os-Sc-Wa\sc-1-D.raw""	SpectrumID: ""10129""	scans: ""17322"""
XP_035878338.1 collagen alpha-1(V) chain [Phyllostomus discolor]
GPPGPMGPPGL,3|Oxidation|6|Oxidation,"File: ""J:\082018-os-Sc-Wa\sc-1-D.raw""	SpectrumID: ""16847""	scans: ""24565"""
TGPIGPQGAPGKPGPDGLR,7|Deamidated|10|Oxidation|13|Oxidation,"File: ""J:\082018-os-Sc-Wa\sc-1-D.raw""	SpectrumID: ""8887""	scans: ""15958"""
XP_035875012.1 collagen alpha-1(II) chain isoform X1 [Phyllostomus discolor]
GPPGPPGK,3|Oxidation|6|Oxidation,"File: ""J:\082018-os-Sc-Wa\sc-1-D.raw""	SpectrumID: ""201""	scans: ""3747"""
VMGFPGPK,2|Oxidation|5|Oxidation,"File: ""J:\082018-os-Sc-Wa\sc-1-D.raw""	SpectrumID: ""8027""	scans: ""15019"""
GVMGFPGPK,3|Oxidation|6|Oxidation,"File: ""J:\082018-os-Sc-Wa\sc-1-D.raw""	SpectrumID: ""8762""	scans: ""15825"""
GLTGPIGPPGP,9|Oxidation,"File: ""J:\082018-os-Sc-Wa\sc-1-D.raw""	SpectrumID: ""20256""	scans: ""28240"""
AGPPGADGQPGAK,4|Oxidation|9|Deamidated,"File: ""J:\082018-os-Sc-Wa\sc-1-D.raw""	SpectrumID: ""2989""	scans: ""9266"""
PGLPGPSGEPGK,1|Oxidation|4|Oxidation|10|Oxidation,"File: ""J:\082018-os-Sc-Wa\sc-1-D.raw""	SpectrumID: ""13530""	scans: ""21011"""
FAGPPGADGQPGAK,5|Oxidation|10|Deamidated,"File: ""J:\082018-os-Sc-Wa\sc-1-D.raw""	SpectrumID: ""8125""	scans: ""15123"""
GFPGLPGPSGEPGK,3|Oxidation|6|Oxidation|12|Oxidation,"File: ""J:\082018-os-Sc-Wa\sc-1-D.raw""	SpectrumID: ""13647""	scans: ""21136"""
GPPGPAGFAGPPGADGQPGAK,3|Oxidation|12|Oxidation|17|Deamidated,"File: ""J:\082018-os-Sc-Wa\sc-1-D.raw""	SpectrumID: ""13010""	scans: ""20443"""
GPPGATGFPGAAGR,3|Oxidation|9|Oxidation,"File: ""J:\082018-os-Sc-Wa\sc-1-D.raw""	SpectrumID: ""8434""	scans: ""15464"""
GQPGVMGFPGPK,2|Deamidated|3|Oxidation|6|Oxidation|9|Oxidation,"File: ""J:\082018-os-Sc-Wa\sc-1-D.raw""	SpectrumID: ""10129""	scans: ""17322"""
GSPGAQGLQGAR,3|Oxidation|9|Deamidated,"File: ""J:\082018-os-Sc-Wa\sc-1-D.raw""	SpectrumID: ""5077""	scans: ""11659"""
GAQGPPGATGFPGAAGR,6|Oxidation|12|Oxidation,"File: ""J:\082018-os-Sc-Wa\sc-1-D.raw""	SpectrumID: ""9484""	scans: ""16616"""
GSAGAPGIAGAPGFPGPR,6|Oxidation|12|Oxidation|17|Oxidation,"File: ""J:\082018-os-Sc-Wa\sc-1-D.raw""	SpectrumID: ""13266""	scans: ""20716"""
GEPGPAGPQGAPGPAGEEGK,3|Oxidation|9|Deamidated|12|Oxidation,"File: ""J:\082018-os-Sc-Wa\sc-1-D.raw""	SpectrumID: ""6741""	scans: ""13602"""
GPPGPPGKPGDDGEAGKPGK,3|Oxidation|6|Oxidation|9|Oxidation|18|Oxidation,"File: ""J:\082018-os-Sc-Wa\sc-1-D.raw""	SpectrumID: ""1968""	scans: ""7934"""
VGPPGSNGNPGPPGPPGPSGK,4|Oxidation|9|Deamidated|10|Oxidation|13|Oxidation|16|Oxidation,"File: ""J:\082018-os-Sc-Wa\sc-1-D.raw""	SpectrumID: ""6819""	scans: ""13698"""
QGDRGEAGAQGPMGPAGPAGAR,1|Deamidated|10|Deamidated|13|Oxidation,"File: ""J:\082018-os-Sc-Wa\sc-1-D.raw""	SpectrumID: ""5730""	scans: ""12431"""
XP_035886263.1 LOW QUALITY PROTEIN: collagen alpha-1(VII) chain [Phyllostomus discolor]
~GPPGPAGPRG,6|Deamidated,"File: ""J:\082018-os-Sc-Wa\sc-1-D.raw""	SpectrumID: ""2768""	scans: ""8992"""
~GPPGPAGPR,,"File: ""J:\082018-os-Sc-Wa\sc-1-D.raw""	SpectrumID: ""2764""	scans: ""8987"""
XP_028364519.1 collagen alpha-2(V) chain [Phyllostomus discolor]
GLTGNPGVQGPEGK,5|Deamidated|6|Oxidation|9|Deamidated,"File: ""J:\082018-os-Sc-Wa\sc-1-D.raw""	SpectrumID: ""8520""	scans: ""15555"""
GPAGPPGGPGDKGDPGEDGQPGPDGPPGPAGTTGQR,6|Oxidation|9|Oxidation|15|Oxidation|20|Deamidated|21|Oxidation|27|Oxidation|35|Deamidated,"File: ""J:\082018-os-Sc-Wa\sc-1-D.raw""	SpectrumID: ""7273""	scans: ""14201"""
XP_035887575.1 collagen alpha-1(XXII) chain-like [Phyllostomus discolor]
GPPGPPGK,3|Oxidation|6|Oxidation,"File: ""J:\082018-os-Sc-Wa\sc-1-D.raw""	SpectrumID: ""201""	scans: ""3747"""
~LGFPGPK,4|Oxidation,"File: ""J:\082018-os-Sc-Wa\sc-1-D.raw""	SpectrumID: ""9657""	scans: ""16801"""
LLLLLLL,,"File: ""J:\082018-os-Sc-Wa\sc-1-D.raw""	SpectrumID: ""24506""	scans: ""32825"""
Taxonomic match: Phodopus roborovskii Average Score= [0.39181995]
Containing these species:Phodopus roborovskii
XP_051046074.1 collagen alpha-2(V) chain [Phodopus roborovskii]
GLTGNPGVQGPEGK,5|Deamidated|6|Oxidation|9|Deamidated,"File: ""J:\082018-os-Sc-Wa\sc-1-D.raw""	SpectrumID: ""8520""	scans: ""15555"""
GPAGPPGGPGDKGDPGEDGQPGPDGPPGPAGTTGQR,6|Oxidation|9|Oxidation|15|Oxidation|20|Deamidated|21|Oxidation|27|Oxidation|35|Deamidated,"File: ""J:\082018-os-Sc-Wa\sc-1-D.raw""	SpectrumID: ""7273""	scans: ""14201"""
XP_051031493.1 collagen alpha-1(X) chain [Phodopus roborovskii]
~GPPGPAGPRG,6|Deamidated,"File: ""J:\082018-os-Sc-Wa\sc-1-D.raw""	SpectrumID: ""2768""	scans: ""8992"""
~GPPGPAGPR,,"File: ""J:\082018-os-Sc-Wa\sc-1-D.raw""	SpectrumID: ""2764""	scans: ""8987"""
XP_051045740.1 collagen alpha-1(II) chain [Phodopus roborovskii]
GPPGPPGK,3|Oxidation|6|Oxidation,"File: ""J:\082018-os-Sc-Wa\sc-1-D.raw""	SpectrumID: ""201""	scans: ""3747"""
VMGFPGPK,2|Oxidation|5|Oxidation,"File: ""J:\082018-os-Sc-Wa\sc-1-D.raw""	SpectrumID: ""8027""	scans: ""15019"""
GVMGFPGPK,3|Oxidation|6|Oxidation,"File: ""J:\082018-os-Sc-Wa\sc-1-D.raw""	SpectrumID: ""8762""	scans: ""15825"""
GLTGPIGPPGP,9|Oxidation,"File: ""J:\082018-os-Sc-Wa\sc-1-D.raw""	SpectrumID: ""20256""	scans: ""28240"""
AGPPGADGQPGAK,4|Oxidation|9|Deamidated,"File: ""J:\082018-os-Sc-Wa\sc-1-D.raw""	SpectrumID: ""2989""	scans: ""9266"""
PGLPGPSGEPGK,1|Oxidation|4|Oxidation|10|Oxidation,"File: ""J:\082018-os-Sc-Wa\sc-1-D.raw""	SpectrumID: ""13530""	scans: ""21011"""
FAGPPGADGQPGAK,5|Oxidation|10|Deamidated,"File: ""J:\082018-os-Sc-Wa\sc-1-D.raw""	SpectrumID: ""8125""	scans: ""15123"""
GFPGLPGPSGEPGK,3|Oxidation|6|Oxidation|12|Oxidation,"File: ""J:\082018-os-Sc-Wa\sc-1-D.raw""	SpectrumID: ""13647""	scans: ""21136"""
GPPGPAGFAGPPGADGQPGAK,3|Oxidation|12|Oxidation|17|Deamidated,"File: ""J:\082018-os-Sc-Wa\sc-1-D.raw""	SpectrumID: ""13010""	scans: ""20443"""
GPPGATGFPGAAGR,3|Oxidation|9|Oxidation,"File: ""J:\082018-os-Sc-Wa\sc-1-D.raw""	SpectrumID: ""8434""	scans: ""15464"""
GQPGVMGFPGPK,2|Deamidated|3|Oxidation|6|Oxidation|9|Oxidation,"File: ""J:\082018-os-Sc-Wa\sc-1-D.raw""	SpectrumID: ""10129""	scans: ""17322"""
TGPAGAAGAR,,"File: ""J:\082018-os-Sc-Wa\sc-1-D.raw""	SpectrumID: ""2033""	scans: ""8012"""
GSPGAQGLQGAR,3|Oxidation|9|Deamidated,"File: ""J:\082018-os-Sc-Wa\sc-1-D.raw""	SpectrumID: ""5077""	scans: ""11659"""
GAQGPPGATGFPGAAGR,6|Oxidation|12|Oxidation,"File: ""J:\082018-os-Sc-Wa\sc-1-D.raw""	SpectrumID: ""9484""	scans: ""16616"""
GSAGAPGIAGAPGFPGPR,6|Oxidation|12|Oxidation|17|Oxidation,"File: ""J:\082018-os-Sc-Wa\sc-1-D.raw""	SpectrumID: ""13266""	scans: ""20716"""
GPPGPPGKPGDDGEAGKPGK,3|Oxidation|6|Oxidation|9|Oxidation|18|Oxidation,"File: ""J:\082018-os-Sc-Wa\sc-1-D.raw""	SpectrumID: ""1968""	scans: ""7934"""
VGPPGSNGNPGPPGPPGPSGK,4|Oxidation|9|Deamidated|10|Oxidation|13|Oxidation|16|Oxidation,"File: ""J:\082018-os-Sc-Wa\sc-1-D.raw""	SpectrumID: ""6819""	scans: ""13698"""
XP_051059808.1 collagen alpha-1(I) chain isoform X1 [Phodopus roborovskii]
GPPGPPGK,3|Oxidation|6|Oxidation,"File: ""J:\082018-os-Sc-Wa\sc-1-D.raw""	SpectrumID: ""201""	scans: ""3747"""
GAAGLPGPK,6|Oxidation,"File: ""J:\082018-os-Sc-Wa\sc-1-D.raw""	SpectrumID: ""5529""	scans: ""12176"""
GPAGPQGPR,,"File: ""J:\082018-os-Sc-Wa\sc-1-D.raw""	SpectrumID: ""2223""	scans: ""8292"""
GFSGLDGAK,,"File: ""J:\082018-os-Sc-Wa\sc-1-D.raw""	SpectrumID: ""10853""	scans: ""18124"""
VMGFPGPK,2|Oxidation|5|Oxidation,"File: ""J:\082018-os-Sc-Wa\sc-1-D.raw""	SpectrumID: ""8027""	scans: ""15019"""
PGADGVAGPK,1|Oxidation,"File: ""J:\082018-os-Sc-Wa\sc-1-D.raw""	SpectrumID: ""10483""	scans: ""17726"""
GPAGPQGPRG,6|Deamidated,"File: ""J:\082018-os-Sc-Wa\sc-1-D.raw""	SpectrumID: ""2768""	scans: ""8992"""
~GPPGPAGPRG,6|Deamidated,"File: ""J:\082018-os-Sc-Wa\sc-1-D.raw""	SpectrumID: ""2768""	scans: ""8992"""
~GAPGPVGPAGK,,"File: ""J:\082018-os-Sc-Wa\sc-1-D.raw""	SpectrumID: ""4804""	scans: ""11336"""
GVMGFPGPK,3|Oxidation|6|Oxidation,"File: ""J:\082018-os-Sc-Wa\sc-1-D.raw""	SpectrumID: ""8762""	scans: ""15825"""
IGNVGAPGPK,3|Deamidated|7|Oxidation,"File: ""J:\082018-os-Sc-Wa\sc-1-D.raw""	SpectrumID: ""5586""	scans: ""12251"""
GVQGPPGPAGP,3|Deamidated|6|Oxidation,"File: ""J:\082018-os-Sc-Wa\sc-1-D.raw""	SpectrumID: ""11091""	scans: ""18384"""
GVVGLPGQRG,6|Oxidation|8|Deamidated,"File: ""J:\082018-os-Sc-Wa\sc-1-D.raw""	SpectrumID: ""10910""	scans: ""18185"""
GLTGPIGPPGP,9|Oxidation,"File: ""J:\082018-os-Sc-Wa\sc-1-D.raw""	SpectrumID: ""20256""	scans: ""28240"""
AGVMGFPGPK,4|Oxidation|7|Oxidation,"File: ""J:\082018-os-Sc-Wa\sc-1-D.raw""	SpectrumID: ""9435""	scans: ""16564"""
GPPGPMGPPGL,3|Oxidation|6|Oxidation,"File: ""J:\082018-os-Sc-Wa\sc-1-D.raw""	SpectrumID: ""16847""	scans: ""24565"""
NGAPGQMGPR,1|Deamidated|4|Oxidation|6|Deamidated|7|Oxidation,"File: ""J:\082018-os-Sc-Wa\sc-1-D.raw""	SpectrumID: ""2158""	scans: ""8207"""
~PGAPGPVGPAGK,4|Oxidation,"File: ""J:\082018-os-Sc-Wa\sc-1-D.raw""	SpectrumID: ""8656""	scans: ""15706"""
PIGNVGAPGPK,4|Deamidated|8|Oxidation,"File: ""J:\082018-os-Sc-Wa\sc-1-D.raw""	SpectrumID: ""7581""	scans: ""14543"""
IAGAPGFPGAR,5|Oxidation|8|Oxidation,"File: ""J:\082018-os-Sc-Wa\sc-1-D.raw""	SpectrumID: ""9862""	scans: ""17025"""
AGPPGPPGPVGK,4|Oxidation|9|Oxidation,"File: ""J:\082018-os-Sc-Wa\sc-1-D.raw""	SpectrumID: ""5499""	scans: ""12144"""
GPPGPMGPPGLA,6|Oxidation,"File: ""J:\082018-os-Sc-Wa\sc-1-D.raw""	SpectrumID: ""17320""	scans: ""25074"""
VPGPMGPSGPR,5|Oxidation,"File: ""J:\082018-os-Sc-Wa\sc-1-D.raw""	SpectrumID: ""6188""	scans: ""12952"""
GLTGSPGSPGPD,6|Oxidation|9|Oxidation,"File: ""J:\082018-os-Sc-Wa\sc-1-D.raw""	SpectrumID: ""8086""	scans: ""15082"""
GPIGNVGAPGPK,11|Oxidation,"File: ""J:\082018-os-Sc-Wa\sc-1-D.raw""	SpectrumID: ""8031""	scans: ""15023"""
TPGPQGIAGQR,5|Deamidated|10|Deamidated,"File: ""J:\082018-os-Sc-Wa\sc-1-D.raw""	SpectrumID: ""8538""	scans: ""15575"""
GRPGAPGPAGAR,3|Oxidation|6|Oxidation,"File: ""J:\082018-os-Sc-Wa\sc-1-D.raw""	SpectrumID: ""1243""	scans: ""6639"""
GNSGEPGAPGNK,2|Deamidated|9|Oxidation|11|Deamidated,"File: ""J:\082018-os-Sc-Wa\sc-1-D.raw""	SpectrumID: ""265""	scans: ""4263"""
GVQGPPGPAGPR,6|Oxidation,"File: ""J:\082018-os-Sc-Wa\sc-1-D.raw""	SpectrumID: ""5776""	scans: ""12489"""
APGAPGPVGPAGK,2|Oxidation|5|Oxidation,"File: ""J:\082018-os-Sc-Wa\sc-1-D.raw""	SpectrumID: ""4282""	scans: ""10729"""
TGPPGPAGQDGR,4|Oxidation,"File: ""J:\082018-os-Sc-Wa\sc-1-D.raw""	SpectrumID: ""2192""	scans: ""8251"""
GADGSPGKDGVR,6|Oxidation,"File: ""J:\082018-os-Sc-Wa\sc-1-D.raw""	SpectrumID: ""1012""	scans: ""6165"""
EGSPGAEGSPGR,4|Oxidation|10|Oxidation,"File: ""J:\082018-os-Sc-Wa\sc-1-D.raw""	SpectrumID: ""1407""	scans: ""6881"""
AGPPGADGQPGAK,4|Oxidation|9|Deamidated,"File: ""J:\082018-os-Sc-Wa\sc-1-D.raw""	SpectrumID: ""2989""	scans: ""9266"""
PGLPGPSGEPGK,1|Oxidation|4|Oxidation|10|Oxidation,"File: ""J:\082018-os-Sc-Wa\sc-1-D.raw""	SpectrumID: ""13530""	scans: ""21011"""
GPPGPMGPPGLAG,3|Oxidation|6|Oxidation|9|Oxidation,"File: ""J:\082018-os-Sc-Wa\sc-1-D.raw""	SpectrumID: ""13936""	scans: ""21451"""
NGDDGEAGKPGR,,"File: ""J:\082018-os-Sc-Wa\sc-1-D.raw""	SpectrumID: ""895""	scans: ""6020"""
GQAGVMGFPGPK,6|Oxidation|9|Oxidation,"File: ""J:\082018-os-Sc-Wa\sc-1-D.raw""	SpectrumID: ""9376""	scans: ""16499"""
NAGPPGPPGPVGK,1|Deamidated|5|Oxidation|10|Oxidation,"File: ""J:\082018-os-Sc-Wa\sc-1-D.raw""	SpectrumID: ""8551""	scans: ""15591"""
GADGSPGKDGVRG,6|Oxidation,"File: ""J:\082018-os-Sc-Wa\sc-1-D.raw""	SpectrumID: ""1079""	scans: ""6263"""
PGAPGNKGDTGAK,1|Oxidation|4|Oxidation|6|Deamidated,"File: ""J:\082018-os-Sc-Wa\sc-1-D.raw""	SpectrumID: ""926""	scans: ""6059"""
GLPGTAGLPGMKG,3|Oxidation|9|Oxidation|11|Oxidation,"File: ""J:\082018-os-Sc-Wa\sc-1-D.raw""	SpectrumID: ""9704""	scans: ""16851"""
GNAGPPGPPGPVGK,2|Deamidated|6|Oxidation|11|Oxidation,"File: ""J:\082018-os-Sc-Wa\sc-1-D.raw""	SpectrumID: ""6176""	scans: ""12939"""
GVVGLPGQRGER,6|Oxidation|8|Deamidated,"File: ""J:\082018-os-Sc-Wa\sc-1-D.raw""	SpectrumID: ""6979""	scans: ""13887"""
GLTGSPGSPGPDGK,6|Oxidation,"File: ""J:\082018-os-Sc-Wa\sc-1-D.raw""	SpectrumID: ""5798""	scans: ""12515"""
GDKGETGEQGDR,9|Deamidated,"File: ""J:\082018-os-Sc-Wa\sc-1-D.raw""	SpectrumID: ""807""	scans: ""5913"""
GPPGPMGPPGLAGP,2|Oxidation|6|Oxidation|9|Oxidation,"File: ""J:\082018-os-Sc-Wa\sc-1-D.raw""	SpectrumID: ""16668""	scans: ""24374"""
EQGPSGASGPAGPR,,"File: ""J:\082018-os-Sc-Wa\sc-1-D.raw""	SpectrumID: ""9357""	scans: ""16479"""
PGPTGLPGPPGER,1|Oxidation|7|Oxidation|10|Oxidation,"File: ""J:\082018-os-Sc-Wa\sc-1-D.raw""	SpectrumID: ""9035""	scans: ""16119"""
FAGPPGADGQPGAK,5|Oxidation|10|Deamidated,"File: ""J:\082018-os-Sc-Wa\sc-1-D.raw""	SpectrumID: ""8125""	scans: ""15123"""
PPGPIGNVGAPGPK,2|Oxidation|7|Deamidated|11|Oxidation,"File: ""J:\082018-os-Sc-Wa\sc-1-D.raw""	SpectrumID: ""15721""	scans: ""23362"""
GETGPAGRPGEVGP,9|Oxidation,"File: ""J:\082018-os-Sc-Wa\sc-1-D.raw""	SpectrumID: ""6470""	scans: ""13312"""
GLPGPPGAPGPQGF,3|Oxidation|6|Oxidation|9|Oxidation,"File: ""J:\082018-os-Sc-Wa\sc-1-D.raw""	SpectrumID: ""19404""	scans: ""27311"""
EGSPGAEGSPGRDG,4|Oxidation|10|Oxidation,"File: ""J:\082018-os-Sc-Wa\sc-1-D.raw""	SpectrumID: ""1939""	scans: ""7901"""
GDKGETGEQGDRG,9|Deamidated,"File: ""J:\082018-os-Sc-Wa\sc-1-D.raw""	SpectrumID: ""748""	scans: ""5837"""
GPAGNPGADGQPGAK,5|Deamidated|6|Oxidation|11|Deamidated,"File: ""J:\082018-os-Sc-Wa\sc-1-D.raw""	SpectrumID: ""2633""	scans: ""8815"""
GNDGATGAAGPPGPTG,2|Deamidated|12|Oxidation,"File: ""J:\082018-os-Sc-Wa\sc-1-D.raw""	SpectrumID: ""8587""	scans: ""15630"""
GPIGPPGPAGAPGDK,6|Oxidation|12|Oxidation,"File: ""J:\082018-os-Sc-Wa\sc-1-D.raw""	SpectrumID: ""7799""	scans: ""14776"""
GEQGPSGASGPAGPR,3|Deamidated,"File: ""J:\082018-os-Sc-Wa\sc-1-D.raw""	SpectrumID: ""4917""	scans: ""11462"""
EPGAPGNKGDTGAK,2|Oxidation|5|Oxidation|7|Deamidated,"File: ""J:\082018-os-Sc-Wa\sc-1-D.raw""	SpectrumID: ""811""	scans: ""5917"""
GFPGLPGPSGEPGK,3|Oxidation|6|Oxidation|12|Oxidation,"File: ""J:\082018-os-Sc-Wa\sc-1-D.raw""	SpectrumID: ""13647""	scans: ""21136"""
GPPGPIGNVGAPGPK,3|Oxidation|14|Oxidation,"File: ""J:\082018-os-Sc-Wa\sc-1-D.raw""	SpectrumID: ""9809""	scans: ""16965"""
GPPGPMGPPGLAGPP,3|Oxidation|5|Oxidation|9|Oxidation|15|Oxidation,"File: ""J:\082018-os-Sc-Wa\sc-1-D.raw""	SpectrumID: ""15695""	scans: ""23334"""
GEVGPPGPPGPAGEK,6|Oxidation|11|Oxidation,"File: ""J:\082018-os-Sc-Wa\sc-1-D.raw""	SpectrumID: ""6757""	scans: ""13622"""
GEPGAPGNKGDTGAK,3|Oxidation|6|Oxidation|8|Deamidated,"File: ""J:\082018-os-Sc-Wa\sc-1-D.raw""	SpectrumID: ""844""	scans: ""5961"""
GAPGAPGAPGPVGPAGK,3|Oxidation|6|Oxidation,"File: ""J:\082018-os-Sc-Wa\sc-1-D.raw""	SpectrumID: ""7367""	scans: ""14306"""
GPPGPPGKNGDDGEA,3|Oxidation|6|Oxidation|9|Deamidated,"File: ""J:\082018-os-Sc-Wa\sc-1-D.raw""	SpectrumID: ""2695""	scans: ""8901"""
GEPGPPGPAGAAGPAGN,3|Oxidation|6|Oxidation|17|Deamidated,"File: ""J:\082018-os-Sc-Wa\sc-1-D.raw""	SpectrumID: ""10305""	scans: ""17536"""
MGPPGLAGPPGESGR,1|Oxidation|10|Oxidation,"File: ""J:\082018-os-Sc-Wa\sc-1-D.raw""	SpectrumID: ""9628""	scans: ""16770"""
PSGNAGPPGPPGPVGK,4|Deamidated|8|Oxidation|11|Oxidation,"File: ""J:\082018-os-Sc-Wa\sc-1-D.raw""	SpectrumID: ""6682""	scans: ""13538"""
GPPGPMGPPGLAGPPG,3|Oxidation|5|Oxidation|6|Oxidation|15|Oxidation,"File: ""J:\082018-os-Sc-Wa\sc-1-D.raw""	SpectrumID: ""17610""	scans: ""25387"""
SQGAPGLQGMPGER,2|Deamidated|5|Oxidation|8|Deamidated|10|Oxidation|11|Oxidation,"File: ""J:\082018-os-Sc-Wa\sc-1-D.raw""	SpectrumID: ""5792""	scans: ""12508"""
NGAPGIAGAPGFPGAR,1|Deamidated|4|Oxidation|10|Oxidation|13|Oxidation,"File: ""J:\082018-os-Sc-Wa\sc-1-D.raw""	SpectrumID: ""16995""	scans: ""24723"""
GSPGENGAPGQMGPR,3|Oxidation|6|Deamidated|9|Oxidation|11|Deamidated|12|Oxidation,"File: ""J:\082018-os-Sc-Wa\sc-1-D.raw""	SpectrumID: ""2142""	scans: ""8183"""
GEPGPTGLPGPPGER,3|Oxidation|9|Oxidation|12|Oxidation,"File: ""J:\082018-os-Sc-Wa\sc-1-D.raw""	SpectrumID: ""9056""	scans: ""16145"""
GETGPAGRPGEVGPPG,9|Oxidation|15|Oxidation,"File: ""J:\082018-os-Sc-Wa\sc-1-D.raw""	SpectrumID: ""5678""	scans: ""12369"""
PGEVGPPGPPGPAGEK,1|Oxidation|7|Oxidation,"File: ""J:\082018-os-Sc-Wa\sc-1-D.raw""	SpectrumID: ""8225""	scans: ""15240"""
SGEPGAPGNKGDTGAK,4|Oxidation|7|Oxidation|9|Deamidated,"File: ""J:\082018-os-Sc-Wa\sc-1-D.raw""	SpectrumID: ""908""	scans: ""6036"""
GSEGPQGVRGEPGPPG,6|Deamidated|12|Oxidation|15|Oxidation,"File: ""J:\082018-os-Sc-Wa\sc-1-D.raw""	SpectrumID: ""5702""	scans: ""12397"""
GPPGPMGPPGLAGPPGE,5|Oxidation|6|Oxidation,"File: ""J:\082018-os-Sc-Wa\sc-1-D.raw""	SpectrumID: ""19344""	scans: ""27247"""
GEPGPTGLPGPPGERG,3|Oxidation|9|Oxidation|12|Oxidation,"File: ""J:\082018-os-Sc-Wa\sc-1-D.raw""	SpectrumID: ""8983""	scans: ""16061"""
SPGEQGPSGASGPAGPR,2|Oxidation|5|Deamidated,"File: ""J:\082018-os-Sc-Wa\sc-1-D.raw""	SpectrumID: ""5194""	scans: ""11800"""
GAAGPAGNPGADGQPGAK,8|Deamidated|9|Oxidation|14|Deamidated|15|Oxidation,"File: ""J:\082018-os-Sc-Wa\sc-1-D.raw""	SpectrumID: ""2682""	scans: ""8884"""
PGEPGEPGASGPMGPR,1|Oxidation|4|Oxidation|7|Oxidation|13|Oxidation,"File: ""J:\082018-os-Sc-Wa\sc-1-D.raw""	SpectrumID: ""3784""	scans: ""10172"""
TGPPGPAGQDGRPGPPG,4|Oxidation|13|Oxidation|16|Oxidation,"File: ""J:\082018-os-Sc-Wa\sc-1-D.raw""	SpectrumID: ""4291""	scans: ""10741"""
DGLNGLPGPIGPPGPR,4|Deamidated|7|Oxidation|13|Oxidation|15|Oxidation,"File: ""J:\082018-os-Sc-Wa\sc-1-D.raw""	SpectrumID: ""22375""	scans: ""30535"""
GPMGPPGLAGPPGESGR,3|Oxidation|12|Oxidation,"File: ""J:\082018-os-Sc-Wa\sc-1-D.raw""	SpectrumID: ""10850""	scans: ""18121"""
GDRGDAGPKGADGSPGK,8|Oxidation|15|Oxidation,"File: ""J:\082018-os-Sc-Wa\sc-1-D.raw""	SpectrumID: ""543""	scans: ""5568"""
GSPGEQGPSGASGPAGPR,3|Oxidation|6|Deamidated,"File: ""J:\082018-os-Sc-Wa\sc-1-D.raw""	SpectrumID: ""5217""	scans: ""11829"""
GAPGDRGEPGPPGPAGF,3|Oxidation|9|Oxidation|12|Oxidation,"File: ""J:\082018-os-Sc-Wa\sc-1-D.raw""	SpectrumID: ""12770""	scans: ""20187"""
GANGAPGIAGAPGFPGAR,6|Oxidation|12|Oxidation|15|Oxidation,"File: ""J:\082018-os-Sc-Wa\sc-1-D.raw""	SpectrumID: ""12437""	scans: ""19832"""
PGPSGNAGPPGPPGPVGK,1|Oxidation|6|Deamidated|10|Oxidation|13|Oxidation,"File: ""J:\082018-os-Sc-Wa\sc-1-D.raw""	SpectrumID: ""7661""	scans: ""14628"""
GLTGPIGPPGPAGAPGDK,9|Oxidation|15|Oxidation,"File: ""J:\082018-os-Sc-Wa\sc-1-D.raw""	SpectrumID: ""13293""	scans: ""20757"""
EQGVPGDLGAPGPSGAR,5|Oxidation|11|Oxidation,"File: ""J:\082018-os-Sc-Wa\sc-1-D.raw""	SpectrumID: ""15886""	scans: ""23538"""
SPGAEGSPGRDGSPGPK,2|Oxidation|8|Oxidation|14|Oxidation,"File: ""J:\082018-os-Sc-Wa\sc-1-D.raw""	SpectrumID: ""1921""	scans: ""7881"""
PGSQGAPGLQGMPGER,1|Oxidation|4|Deamidated|7|Oxidation|10|Deamidated|12|Oxidation|13|Oxidation,"File: ""J:\082018-os-Sc-Wa\sc-1-D.raw""	SpectrumID: ""6083""	scans: ""12837"""
PPGAPGAPGAPGPVGPAGK,2|Oxidation|5|Oxidation|8|Oxidation|11|Oxidation,"File: ""J:\082018-os-Sc-Wa\sc-1-D.raw""	SpectrumID: ""6853""	scans: ""13735"""
GFSGLDGAKGDAGPAGPK,14|Oxidation,"File: ""J:\082018-os-Sc-Wa\sc-1-D.raw""	SpectrumID: ""9479""	scans: ""16611"""
NGDDGEAGKPGRPGER,10|Oxidation,"File: ""J:\082018-os-Sc-Wa\sc-1-D.raw""	SpectrumID: ""892""	scans: ""6017"""
GEQGVPGDLGAPGPSGAR,12|Oxidation,"File: ""J:\082018-os-Sc-Wa\sc-1-D.raw""	SpectrumID: ""11358""	scans: ""18670"""
GPPGAPGAPGAPGPVGPAGK,3|Oxidation|9|Oxidation,"File: ""J:\082018-os-Sc-Wa\sc-1-D.raw""	SpectrumID: ""9787""	scans: ""16942"""
GNSGEPGAPGNKGDTGAK,6|Oxidation|9|Oxidation|11|Deamidated,"File: ""J:\082018-os-Sc-Wa\sc-1-D.raw""	SpectrumID: ""1132""	scans: ""6343"""
GSPGEAGRPGEAGLPGAK,3|Oxidation|9|Oxidation|15|Oxidation,"File: ""J:\082018-os-Sc-Wa\sc-1-D.raw""	SpectrumID: ""3399""	scans: ""9713"""
TGPPGPAGQDGRPGPPGP,4|Oxidation|9|Deamidated|13|Oxidation|18|Oxidation,"File: ""J:\082018-os-Sc-Wa\sc-1-D.raw""	SpectrumID: ""7254""	scans: ""14181"""
GFPGADGVAGPKGPAGER,3|Oxidation|11|Oxidation,"File: ""J:\082018-os-Sc-Wa\sc-1-D.raw""	SpectrumID: ""9273""	scans: ""16389"""
GETGPAGRPGEVGPPGPP,9|Oxidation|15|Oxidation|18|Oxidation,"File: ""J:\082018-os-Sc-Wa\sc-1-D.raw""	SpectrumID: ""7566""	scans: ""14527"""
GSEGPQGVRGEPGPPGPA,6|Deamidated|12|Oxidation|15|Oxidation,"File: ""J:\082018-os-Sc-Wa\sc-1-D.raw""	SpectrumID: ""7859""	scans: ""14840"""
PAGAAGPAGNPGADGQPGAK,10|Deamidated|11|Oxidation|16|Deamidated|17|Oxidation,"File: ""J:\082018-os-Sc-Wa\sc-1-D.raw""	SpectrumID: ""4108""	scans: ""10533"""
PGSPGEQGPSGASGPAGPR,1|Oxidation|4|Oxidation|7|Deamidated,"File: ""J:\082018-os-Sc-Wa\sc-1-D.raw""	SpectrumID: ""5411""	scans: ""12050"""
EPGSPGENGAPGQMGPR,2|Oxidation|5|Oxidation|8|Deamidated|11|Oxidation|13|Deamidated|14|Oxidation,"File: ""J:\082018-os-Sc-Wa\sc-1-D.raw""	SpectrumID: ""3365""	scans: ""9675"""
GRPGEVGPPGPPGPAGEK,3|Oxidation|9|Oxidation|12|Oxidation,"File: ""J:\082018-os-Sc-Wa\sc-1-D.raw""	SpectrumID: ""4656""	scans: ""11165"""
VGPPGPSGNAGPPGPPGPVG,4|Oxidation|9|Deamidated|13|Oxidation|16|Oxidation,"File: ""J:\082018-os-Sc-Wa\sc-1-D.raw""	SpectrumID: ""15095""	scans: ""22693"""
GPPGEPGEPGASGPMGPR,3|Oxidation|6|Oxidation|9|Oxidation|14|Oxidation|15|Oxidation,"File: ""J:\082018-os-Sc-Wa\sc-1-D.raw""	SpectrumID: ""5199""	scans: ""11808"""
GAPGSQGAPGLQGMPGER,3|Oxidation|6|Deamidated|9|Oxidation|12|Deamidated|14|Oxidation|15|Oxidation,"File: ""J:\082018-os-Sc-Wa\sc-1-D.raw""	SpectrumID: ""6751""	scans: ""13613"""
GSEGPQGVRGEPGPPGPAG,6|Deamidated|12|Oxidation|15|Oxidation,"File: ""J:\082018-os-Sc-Wa\sc-1-D.raw""	SpectrumID: ""7816""	scans: ""14794"""
GPPGPSGNAGPPGPPGPVGK,3|Oxidation|8|Deamidated|12|Oxidation|15|Oxidation,"File: ""J:\082018-os-Sc-Wa\sc-1-D.raw""	SpectrumID: ""8404""	scans: ""15432"""
GEPGSPGENGAPGQMGPR,3|Oxidation|6|Oxidation|12|Oxidation|14|Deamidated,"File: ""J:\082018-os-Sc-Wa\sc-1-D.raw""	SpectrumID: ""5417""	scans: ""12056"""
GPAGAAGPAGNPGADGQPGAK,11|Deamidated|12|Oxidation|17|Deamidated|18|Oxidation,"File: ""J:\082018-os-Sc-Wa\sc-1-D.raw""	SpectrumID: ""4937""	scans: ""11485"""
GEPGPPGPAGAAGPAGNPGAD,3|Oxidation|6|Oxidation|18|Oxidation,"File: ""J:\082018-os-Sc-Wa\sc-1-D.raw""	SpectrumID: ""10448""	scans: ""17688"""
PGEQGVPGDLGAPGPSGAR,1|Oxidation|4|Deamidated|7|Oxidation|15|Oxidation,"File: ""J:\082018-os-Sc-Wa\sc-1-D.raw""	SpectrumID: ""10169""	scans: ""17374"""
TGPPGPAGQDGRPGPPGPP,4|Oxidation|9|Deamidated|13|Oxidation|16|Oxidation|19|Oxidation,"File: ""J:\082018-os-Sc-Wa\sc-1-D.raw""	SpectrumID: ""6988""	scans: ""13897"""
KGNSGEPGAPGNKGDTGAK,3|Deamidated|7|Oxidation|10|Oxidation|12|Deamidated,"File: ""J:\082018-os-Sc-Wa\sc-1-D.raw""	SpectrumID: ""560""	scans: ""5586"""
PPGPMGPPGLAGPPGESGR,2|Oxidation|5|Oxidation|14|Oxidation,"File: ""J:\082018-os-Sc-Wa\sc-1-D.raw""	SpectrumID: ""11970""	scans: ""19326"""
GLTGPIGPPGPAGAPGDKGE,9|Oxidation|15|Oxidation,"File: ""J:\082018-os-Sc-Wa\sc-1-D.raw""	SpectrumID: ""13937""	scans: ""21452"""
EGSPGAEGSPGRDGSPGPK,4|Oxidation|10|Oxidation|16|Oxidation,"File: ""J:\082018-os-Sc-Wa\sc-1-D.raw""	SpectrumID: ""1995""	scans: ""7970"""
GPAGPQGPRGDKGETGEQG,6|Deamidated|8|Oxidation|18|Deamidated,"File: ""J:\082018-os-Sc-Wa\sc-1-D.raw""	SpectrumID: ""2905""	scans: ""9165"""
GPPGPMGPPGLAGPPGESGR,3|Oxidation|6|Oxidation,"File: ""J:\082018-os-Sc-Wa\sc-1-D.raw""	SpectrumID: ""13429""	scans: ""20902"""
VGPPGPSGNAGPPGPPGPVGK,4|Oxidation|9|Deamidated|13|Oxidation,"File: ""J:\082018-os-Sc-Wa\sc-1-D.raw""	SpectrumID: ""11443""	scans: ""18761"""
TGPPGPAGQDGRPGPPGPPG,4|Oxidation|13|Oxidation|16|Oxidation|19|Oxidation,"File: ""J:\082018-os-Sc-Wa\sc-1-D.raw""	SpectrumID: ""6252""	scans: ""13020"""
GETGPAGRPGEVGPPGPPGP,9|Oxidation|15|Oxidation|18|Oxidation,"File: ""J:\082018-os-Sc-Wa\sc-1-D.raw""	SpectrumID: ""9210""	scans: ""16322"""
GPPGPAGFAGPPGADGQPGAK,3|Oxidation|12|Oxidation|17|Deamidated,"File: ""J:\082018-os-Sc-Wa\sc-1-D.raw""	SpectrumID: ""13010""	scans: ""20443"""
QGPPGEPGEPGASGPMGPR,1|Deamidated|4|Oxidation|7|Oxidation|10|Oxidation|16|Oxidation,"File: ""J:\082018-os-Sc-Wa\sc-1-D.raw""	SpectrumID: ""7768""	scans: ""14742"""
PAGPPGAPGAPGAPGPVGPAGK,5|Oxidation|8|Oxidation|11|Oxidation|14|Oxidation,"File: ""J:\082018-os-Sc-Wa\sc-1-D.raw""	SpectrumID: ""8436""	scans: ""15466"""
GPAGPPGAPGAPGAPGPVGPAGK,6|Oxidation|9|Oxidation|15|Oxidation,"File: ""J:\082018-os-Sc-Wa\sc-1-D.raw""	SpectrumID: ""9748""	scans: ""16898"""
KPGEQGVPGDLGAPGPSGAR,2|Oxidation|5|Deamidated|8|Oxidation|16|Oxidation,"File: ""J:\082018-os-Sc-Wa\sc-1-D.raw""	SpectrumID: ""7266""	scans: ""14194"""
TGPPGPAGQDGRPGPPGPPGA,4|Oxidation|9|Deamidated|13|Oxidation|16|Oxidation|19|Oxidation,"File: ""J:\082018-os-Sc-Wa\sc-1-D.raw""	SpectrumID: ""8278""	scans: ""15296"""
GPAGPQGPRGDKGETGEQGD,6|Deamidated|18|Deamidated,"File: ""J:\082018-os-Sc-Wa\sc-1-D.raw""	SpectrumID: ""3407""	scans: ""9721"""
GKPGEQGVPGDLGAPGPSGAR,3|Oxidation|6|Deamidated|9|Oxidation|15|Oxidation,"File: ""J:\082018-os-Sc-Wa\sc-1-D.raw""	SpectrumID: ""7237""	scans: ""14163"""
TGPAGPPGAPGAPGAPGPVGPAGK,7|Oxidation|10|Oxidation,"File: ""J:\082018-os-Sc-Wa\sc-1-D.raw""	SpectrumID: ""11635""	scans: ""18967"""
GAPGAPGSQGAPGLQGMPGER,3|Oxidation|6|Oxidation|9|Deamidated|12|Oxidation|15|Deamidated|17|Oxidation|18|Oxidation,"File: ""J:\082018-os-Sc-Wa\sc-1-D.raw""	SpectrumID: ""7434""	scans: ""14381"""
GAPGDRGEPGPPGPAGFAGPPG,3|Oxidation|9|Oxidation|12|Oxidation|21|Oxidation,"File: ""J:\082018-os-Sc-Wa\sc-1-D.raw""	SpectrumID: ""12134""	scans: ""19501"""
RVGPPGPSGNAGPPGPPGPVGK,5|Oxidation|10|Deamidated|14|Oxidation|17|Oxidation,"File: ""J:\082018-os-Sc-Wa\sc-1-D.raw""	SpectrumID: ""8056""	scans: ""15050"""
GPPGPAGAAGPAGNPGADGQPGAK,3|Oxidation|14|Deamidated|15|Oxidation|20|Deamidated|21|Oxidation,"File: ""J:\082018-os-Sc-Wa\sc-1-D.raw""	SpectrumID: ""6986""	scans: ""13895"""
GFQGPPGEPGEPGASGPMGPR,3|Deamidated|9|Oxidation|12|Oxidation|17|Oxidation,"File: ""J:\082018-os-Sc-Wa\sc-1-D.raw""	SpectrumID: ""11368""	scans: ""18681"""
VGPPGPSGNAGPPGPPGPVGKEG,4|Oxidation|9|Deamidated|13|Oxidation|16|Oxidation,"File: ""J:\082018-os-Sc-Wa\sc-1-D.raw""	SpectrumID: ""10769""	scans: ""18033"""
TGPAGRPGEVGPPGPPGPAGEK,7|Oxidation|13|Oxidation|16|Oxidation,"File: ""J:\082018-os-Sc-Wa\sc-1-D.raw""	SpectrumID: ""5996""	scans: ""12739"""
GPPGPMGPPGLAGPPGESGREG,3|Oxidation|6|Oxidation|9|Oxidation|15|Oxidation,"File: ""J:\082018-os-Sc-Wa\sc-1-D.raw""	SpectrumID: ""11603""	scans: ""18933"""
GAPGDRGEPGPPGPAGFAGPPGA,3|Oxidation|9|Oxidation|12|Oxidation|21|Oxidation,"File: ""J:\082018-os-Sc-Wa\sc-1-D.raw""	SpectrumID: ""13402""	scans: ""20873"""
TGPPGPAGQDGRPGPPGPPGAR,4|Oxidation|13|Oxidation|16|Oxidation|19|Oxidation,"File: ""J:\082018-os-Sc-Wa\sc-1-D.raw""	SpectrumID: ""4879""	scans: ""11419"""
GPAGPQGPRGDKGETGEQGDR,6|Deamidated|18|Deamidated,"File: ""J:\082018-os-Sc-Wa\sc-1-D.raw""	SpectrumID: ""2254""	scans: ""8325"""
EPGPPGPAGFAGPPGADGQPGAK,2|Oxidation|5|Oxidation|14|Oxidation|19|Deamidated,"File: ""J:\082018-os-Sc-Wa\sc-1-D.raw""	SpectrumID: ""13963""	scans: ""21479"""
GETGPAGRPGEVGPPGPPGPAGE,9|Oxidation|15|Oxidation|18|Oxidation,"File: ""J:\082018-os-Sc-Wa\sc-1-D.raw""	SpectrumID: ""9598""	scans: ""16738"""
GSEGPQGVRGEPGPPGPAGAAGPA,6|Deamidated|12|Oxidation|15|Oxidation,"File: ""J:\082018-os-Sc-Wa\sc-1-D.raw""	SpectrumID: ""10207""	scans: ""17421"""
GEPGPPGPAGFAGPPGADGQPGAK,3|Oxidation|6|Oxidation,"File: ""J:\082018-os-Sc-Wa\sc-1-D.raw""	SpectrumID: ""14248""	scans: ""21788"""
GEPGPPGPAGAAGPAGNPGADGQPG,3|Oxidation|6|Oxidation|17|Deamidated|18|Oxidation|23|Deamidated|24|Oxidation,"File: ""J:\082018-os-Sc-Wa\sc-1-D.raw""	SpectrumID: ""11496""	scans: ""18818"""
GETGPAGPPGAPGAPGAPGPVGPAGK,9|Oxidation|18|Oxidation,"File: ""J:\082018-os-Sc-Wa\sc-1-D.raw""	SpectrumID: ""12089""	scans: ""19453"""
GSEGPQGVRGEPGPPGPAGAAGPAG,12|Oxidation|15|Oxidation,"File: ""J:\082018-os-Sc-Wa\sc-1-D.raw""	SpectrumID: ""9579""	scans: ""16717"""
GAPGDRGEPGPPGPAGFAGPPGAD,3|Oxidation|9|Oxidation|12|Oxidation|21|Oxidation,"File: ""J:\082018-os-Sc-Wa\sc-1-D.raw""	SpectrumID: ""13445""	scans: ""20919"""
GEAGKPGEQGVPGDLGAPGPSGAR,6|Oxidation|9|Deamidated|20|Oxidation,"File: ""J:\082018-os-Sc-Wa\sc-1-D.raw""	SpectrumID: ""9215""	scans: ""16327"""
GETGPAGRPGEVGPPGPPGPAGEK,9|Oxidation|15|Oxidation|20|Oxidation,"File: ""J:\082018-os-Sc-Wa\sc-1-D.raw""	SpectrumID: ""6896""	scans: ""13781"""
GSEGPQGVRGEPGPPGPAGAAGPAGN,6|Deamidated|12|Oxidation|15|Oxidation,"File: ""J:\082018-os-Sc-Wa\sc-1-D.raw""	SpectrumID: ""9687""	scans: ""16833"""
RGEPGPPGPAGFAGPPGADGQPGAK,4|Oxidation|7|Oxidation|16|Oxidation|21|Deamidated,"File: ""J:\082018-os-Sc-Wa\sc-1-D.raw""	SpectrumID: ""10308""	scans: ""17539"""
GEPGPPGPAGAAGPAGNPGADGQPGAK,3|Oxidation|8|Oxidation|18|Oxidation,"File: ""J:\082018-os-Sc-Wa\sc-1-D.raw""	SpectrumID: ""7980""	scans: ""14969"""
RGETGPAGPPGAPGAPGAPGPVGPAGK,10|Oxidation|13|Oxidation|16|Oxidation,"File: ""J:\082018-os-Sc-Wa\sc-1-D.raw""	SpectrumID: ""8516""	scans: ""15551"""
GPQGFQGPPGEPGEPGASGPMGPR,3|Deamidated|6|Deamidated|9|Oxidation|12|Oxidation|15|Oxidation|21|Oxidation,"File: ""J:\082018-os-Sc-Wa\sc-1-D.raw""	SpectrumID: ""12050""	scans: ""19411"""
GEQGPAGSPGFQGLPGPAGPPGEAGK,3|Deamidated|9|Oxidation|12|Deamidated|15|Oxidation|21|Oxidation,"File: ""J:\082018-os-Sc-Wa\sc-1-D.raw""	SpectrumID: ""16418""	scans: ""24105"""
GDRGETGPAGPPGAPGAPGAPGPVGPAG,12|Oxidation|15|Oxidation|18|Oxidation,"File: ""J:\082018-os-Sc-Wa\sc-1-D.raw""	SpectrumID: ""12406""	scans: ""19799"""
GPPGPPGKNGDDGEAGKPGRPGER,2|Oxidation|3|Oxidation|5|Oxidation|6|Oxidation|9|Deamidated|21|Oxidation,"File: ""J:\082018-os-Sc-Wa\sc-1-D.raw""	SpectrumID: ""1815""	scans: ""7714"""
DRGEPGPPGPAGFAGPPGADGQPGAK,5|Oxidation|8|Oxidation|17|Oxidation|22|Deamidated,"File: ""J:\082018-os-Sc-Wa\sc-1-D.raw""	SpectrumID: ""13007""	scans: ""20440"""
GDRGEPGPPGPAGFAGPPGADGQPGAK,6|Oxidation|9|Oxidation|18|Oxidation|23|Deamidated,"File: ""J:\082018-os-Sc-Wa\sc-1-D.raw""	SpectrumID: ""10935""	scans: ""18211"""
GDRGETGPAGPPGAPGAPGAPGPVGPAGK,12|Oxidation|21|Oxidation,"File: ""J:\082018-os-Sc-Wa\sc-1-D.raw""	SpectrumID: ""9933""	scans: ""17107"""
GDAGPAGPKGEPGSPGENGAPGQMGPR,12|Oxidation|15|Oxidation|18|Deamidated|21|Oxidation|23|Deamidated|24|Oxidation,"File: ""J:\082018-os-Sc-Wa\sc-1-D.raw""	SpectrumID: ""4642""	scans: ""11149"""
VRGEPGPPGPAGAAGPAGNPGADGQPGAK,5|Oxidation|8|Oxidation|19|Deamidated|20|Oxidation|25|Deamidated|26|Oxidation,"File: ""J:\082018-os-Sc-Wa\sc-1-D.raw""	SpectrumID: ""6522""	scans: ""13367"""
GAPGDRGEPGPPGPAGFAGPPGADGQPGAK,3|Oxidation|9|Oxidation|26|Deamidated,"File: ""J:\082018-os-Sc-Wa\sc-1-D.raw""	SpectrumID: ""13096""	scans: ""20535"""
GPPGAPGPQGFQGPPGEPGEPGASGPMGPR,2|Oxidation|6|Oxidation|12|Deamidated|15|Oxidation|18|Oxidation|21|Oxidation|27|Oxidation,"File: ""J:\082018-os-Sc-Wa\sc-1-D.raw""	SpectrumID: ""12783""	scans: ""20201"""
SEGPQGVRGEPGPPGPAGAAGPAGNPGADGQPGAK,5|Deamidated|14|Oxidation|16|Oxidation|25|Deamidated|26|Oxidation|31|Deamidated,"File: ""J:\082018-os-Sc-Wa\sc-1-D.raw""	SpectrumID: ""9515""	scans: ""16649"""
GSEGPQGVRGEPGPPGPAGAAGPAGNPGADGQPGAK,12|Oxidation|15|Oxidation|27|Oxidation|33|Oxidation,"File: ""J:\082018-os-Sc-Wa\sc-1-D.raw""	SpectrumID: ""7701""	scans: ""14671"""
GEQGPAGSPGFQGLPGPAGPPGEAGKPGEQGVPGDLGAPGPSGAR,9|Oxidation|15|Oxidation|21|Oxidation|27|Oxidation|30|Deamidated|33|Oxidation|39|Oxidation,"File: ""J:\082018-os-Sc-Wa\sc-1-D.raw""	SpectrumID: ""15935""	scans: ""23590"""
~GPPGSAGAPGK,3|Oxidation,"File: ""J:\082018-os-Sc-Wa\sc-1-D.raw""	SpectrumID: ""1908""	scans: ""7867"""
GPPGATGFPGAAGR,3|Oxidation|9|Oxidation,"File: ""J:\082018-os-Sc-Wa\sc-1-D.raw""	SpectrumID: ""8434""	scans: ""15464"""
AGPPGATGFPGAAGR,4|Oxidation|10|Oxidation,"File: ""J:\082018-os-Sc-Wa\sc-1-D.raw""	SpectrumID: ""9179""	scans: ""16289"""
QGPSGSSGER,1|Deamidated,"File: ""J:\082018-os-Sc-Wa\sc-1-D.raw""	SpectrumID: ""219""	scans: ""3805"""
GPPGSAGAPGKDGLNGLPGPIGPPGPR,3|Oxidation|9|Oxidation|15|Deamidated|18|Oxidation|23|Oxidation|24|Oxidation,"File: ""J:\082018-os-Sc-Wa\sc-1-D.raw""	SpectrumID: ""13967""	scans: ""21484"""
GEPGPAGVQGPPGPAGEEGK,3|Oxidation|12|Oxidation,"File: ""J:\082018-os-Sc-Wa\sc-1-D.raw""	SpectrumID: ""10015""	scans: ""17195"""
GAPGADGPAGSPGTPGPQGIAGQR,,"File: ""J:\082018-os-Sc-Wa\sc-1-D.raw""	SpectrumID: ""11848""	scans: ""19196"""
GDSGPPGPAGPAGPPGPIGNVGAPGPK,17|Oxidation|24|Oxidation,"File: ""J:\082018-os-Sc-Wa\sc-1-D.raw""	SpectrumID: ""14902""	scans: ""22487"""
GPSGPQGPSGAPGPK,12|Oxidation,"File: ""J:\082018-os-Sc-Wa\sc-1-D.raw""	SpectrumID: ""3909""	scans: ""10313"""
GPPGPVGPAGK,3|Oxidation|8|Oxidation,"File: ""J:\082018-os-Sc-Wa\sc-1-D.raw""	SpectrumID: ""3557""	scans: ""9906"""
~GPPGPAGPR,,"File: ""J:\082018-os-Sc-Wa\sc-1-D.raw""	SpectrumID: ""2764""	scans: ""8987"""
XP_051046070.1 collagen alpha-1(III) chain isoform X1 [Phodopus roborovskii]
VMGFPGPK,2|Oxidation|5|Oxidation,"File: ""J:\082018-os-Sc-Wa\sc-1-D.raw""	SpectrumID: ""8027""	scans: ""15019"""
GVMGFPGPK,3|Oxidation|6|Oxidation,"File: ""J:\082018-os-Sc-Wa\sc-1-D.raw""	SpectrumID: ""8762""	scans: ""15825"""
GPPGPVGPAGK,3|Oxidation|8|Oxidation,"File: ""J:\082018-os-Sc-Wa\sc-1-D.raw""	SpectrumID: ""3557""	scans: ""9906"""
GQPGVMGFPGPK,2|Deamidated|3|Oxidation|6|Oxidation|9|Oxidation,"File: ""J:\082018-os-Sc-Wa\sc-1-D.raw""	SpectrumID: ""10129""	scans: ""17322"""
~GDKGETGERGSNGLK,12|Deamidated,"File: ""J:\082018-os-Sc-Wa\sc-1-D.raw""	SpectrumID: ""1648""	scans: ""7330"""
XP_051040919.1 collagen alpha-1(V) chain isoform X1 [Phodopus roborovskii]
GPPGPPGK,3|Oxidation|6|Oxidation,"File: ""J:\082018-os-Sc-Wa\sc-1-D.raw""	SpectrumID: ""201""	scans: ""3747"""
~GPAGPPGERG,6|Deamidated,"File: ""J:\082018-os-Sc-Wa\sc-1-D.raw""	SpectrumID: ""2768""	scans: ""8992"""
GPPGPMGPPGL,3|Oxidation|6|Oxidation,"File: ""J:\082018-os-Sc-Wa\sc-1-D.raw""	SpectrumID: ""16847""	scans: ""24565"""
GPNGPQGPTGFPGPK,3|Deamidated|6|Deamidated|12|Oxidation,"File: ""J:\082018-os-Sc-Wa\sc-1-D.raw""	SpectrumID: ""11880""	scans: ""19230"""
TGPIGPQGAPGKPGPDGLR,7|Deamidated|10|Oxidation|13|Oxidation,"File: ""J:\082018-os-Sc-Wa\sc-1-D.raw""	SpectrumID: ""8887""	scans: ""15958"""
TGPPGPPGVVGPQGPTGETGPMGER,4|Oxidation|7|Oxidation|13|Deamidated|22|Oxidation,"File: ""J:\082018-os-Sc-Wa\sc-1-D.raw""	SpectrumID: ""13277""	scans: ""20736"""
LLLLLLL,,"File: ""J:\082018-os-Sc-Wa\sc-1-D.raw""	SpectrumID: ""24506""	scans: ""32825"""
XP_051033134.1 collagen alpha-2(I) chain [Phodopus roborovskii]
DQGPVGR,2|Deamidated,"File: ""J:\082018-os-Sc-Wa\sc-1-D.raw""	SpectrumID: ""4819""	scans: ""11353"""
IGFPGPK,4|Oxidation,"File: ""J:\082018-os-Sc-Wa\sc-1-D.raw""	SpectrumID: ""9657""	scans: ""16801"""
VVGPQGAR,5|Deamidated,"File: ""J:\082018-os-Sc-Wa\sc-1-D.raw""	SpectrumID: ""3626""	scans: ""9983"""
GDQGPVGR,3|Deamidated,"File: ""J:\082018-os-Sc-Wa\sc-1-D.raw""	SpectrumID: ""3571""	scans: ""9921"""
GNIGFPGPK,2|Deamidated|6|Oxidation,"File: ""J:\082018-os-Sc-Wa\sc-1-D.raw""	SpectrumID: ""11312""	scans: ""18621"""
PGPIGPAGAR,1|Oxidation,"File: ""J:\082018-os-Sc-Wa\sc-1-D.raw""	SpectrumID: ""6583""	scans: ""13433"""
AAGPSGPIGSR,,"File: ""J:\082018-os-Sc-Wa\sc-1-D.raw""	SpectrumID: ""5749""	scans: ""12454"""
GPAGAAGQPGAK,9|Oxidation,"File: ""J:\082018-os-Sc-Wa\sc-1-D.raw""	SpectrumID: ""1949""	scans: ""7914"""
GPPGESGAAGPS,3|Oxidation,"File: ""J:\082018-os-Sc-Wa\sc-1-D.raw""	SpectrumID: ""4118""	scans: ""10543"""
GEVGPAGPNGF,,"File: ""J:\082018-os-Sc-Wa\sc-1-D.raw""	SpectrumID: ""18290""	scans: ""26112"""
GAAGPSGPIGSR,,"File: ""J:\082018-os-Sc-Wa\sc-1-D.raw""	SpectrumID: ""6108""	scans: ""12864"""
GEVGPAGPNGFA,9|Deamidated,"File: ""J:\082018-os-Sc-Wa\sc-1-D.raw""	SpectrumID: ""19982""	scans: ""27933"""
GLVGEPGPAGSK,6|Oxidation,"File: ""J:\082018-os-Sc-Wa\sc-1-D.raw""	SpectrumID: ""6883""	scans: ""13767"""
AVGAPGPAGATGDR,5|Oxidation,"File: ""J:\082018-os-Sc-Wa\sc-1-D.raw""	SpectrumID: ""4432""	scans: ""10911"""
GEQGPAGPPGFQG,9|Oxidation|12|Deamidated,"File: ""J:\082018-os-Sc-Wa\sc-1-D.raw""	SpectrumID: ""15663""	scans: ""23300"""
GFPGTPGLPGFK,3|Oxidation|6|Oxidation|9|Oxidation,"File: ""J:\082018-os-Sc-Wa\sc-1-D.raw""	SpectrumID: ""17605""	scans: ""25382"""
GFAGPAGAAGQPGAK,12|Oxidation,"File: ""J:\082018-os-Sc-Wa\sc-1-D.raw""	SpectrumID: ""7366""	scans: ""14305"""
GHPGKPGRPGER,3|Oxidation|9|Oxidation,"File: ""J:\082018-os-Sc-Wa\sc-1-D.raw""	SpectrumID: ""360""	scans: ""5302"""
GFPGTPGLPGFKG,3|Oxidation|6|Oxidation|9|Oxidation,"File: ""J:\082018-os-Sc-Wa\sc-1-D.raw""	SpectrumID: ""17137""	scans: ""24877"""
PGEFGLPGPAGPR,1|Oxidation|12|Oxidation,"File: ""J:\082018-os-Sc-Wa\sc-1-D.raw""	SpectrumID: ""15393""	scans: ""23012"""
GEVGPAGPNGFAGPA,9|Deamidated,"File: ""J:\082018-os-Sc-Wa\sc-1-D.raw""	SpectrumID: ""20705""	scans: ""28733"""
LPGVAGAPGLPGPR,2|Oxidation|8|Oxidation|13|Oxidation,"File: ""J:\082018-os-Sc-Wa\sc-1-D.raw""	SpectrumID: ""13532""	scans: ""21013"""
GPPGESGAAGPSGPIG,3|Oxidation,"File: ""J:\082018-os-Sc-Wa\sc-1-D.raw""	SpectrumID: ""12393""	scans: ""19785"""
GEQGPAGPPGFQGL,9|Oxidation|12|Deamidated,"File: ""J:\082018-os-Sc-Wa\sc-1-D.raw""	SpectrumID: ""23552""	scans: ""31796"""
GAQGPPGPQGVQGGK,3|Deamidated|6|Oxidation|9|Deamidated|12|Deamidated,"File: ""J:\082018-os-Sc-Wa\sc-1-D.raw""	SpectrumID: ""6484""	scans: ""13327"""
AGEDGHPGKPGRPG,7|Oxidation|13|Oxidation,"File: ""J:\082018-os-Sc-Wa\sc-1-D.raw""	SpectrumID: ""450""	scans: ""5448"""
NGFAGPAGAAGQPGAK,1|Deamidated|12|Deamidated|13|Oxidation,"File: ""J:\082018-os-Sc-Wa\sc-1-D.raw""	SpectrumID: ""12160""	scans: ""19529"""
PSGITGPPGPPGAAGK,8|Oxidation|11|Oxidation,"File: ""J:\082018-os-Sc-Wa\sc-1-D.raw""	SpectrumID: ""7984""	scans: ""14973"""
GPPGESGAAGPSGPIGS,3|Oxidation,"File: ""J:\082018-os-Sc-Wa\sc-1-D.raw""	SpectrumID: ""12499""	scans: ""19898"""
PGESGAAGPSGPIGSR,1|Oxidation,"File: ""J:\082018-os-Sc-Wa\sc-1-D.raw""	SpectrumID: ""7194""	scans: ""14117"""
GLPGEFGLPGPAGPR,3|Oxidation|9|Oxidation,"File: ""J:\082018-os-Sc-Wa\sc-1-D.raw""	SpectrumID: ""30566""	scans: ""40535"""
GEVGPAGPNGFAGPAGAA,9|Deamidated,"File: ""J:\082018-os-Sc-Wa\sc-1-D.raw""	SpectrumID: ""21842""	scans: ""29965"""
PPGESGAAGPSGPIGSR,2|Oxidation,"File: ""J:\082018-os-Sc-Wa\sc-1-D.raw""	SpectrumID: ""7808""	scans: ""14785"""
GAPGAVGAPGPAGATGDR,3|Oxidation|9|Oxidation,"File: ""J:\082018-os-Sc-Wa\sc-1-D.raw""	SpectrumID: ""5999""	scans: ""12743"""
GFPGTPGLPGFKGIR,3|Oxidation|6|Oxidation|9|Oxidation,"File: ""J:\082018-os-Sc-Wa\sc-1-D.raw""	SpectrumID: ""15888""	scans: ""23540"""
PIGSAGPPGFPGAPGPK,8|Oxidation|11|Oxidation|16|Oxidation,"File: ""J:\082018-os-Sc-Wa\sc-1-D.raw""	SpectrumID: ""12779""	scans: ""20196"""
GEVGPAGPNGFAGPAGAAG,9|Deamidated,"File: ""J:\082018-os-Sc-Wa\sc-1-D.raw""	SpectrumID: ""21184""	scans: ""29244"""
GAAGLPGVAGAPGLPGPR,6|Oxidation|12|Oxidation|17|Oxidation,"File: ""J:\082018-os-Sc-Wa\sc-1-D.raw""	SpectrumID: ""15680""	scans: ""23318"""
GPPGESGAAGPSGPIGSR,3|Oxidation,"File: ""J:\082018-os-Sc-Wa\sc-1-D.raw""	SpectrumID: ""8417""	scans: ""15446"""
GAPGAVGAPGPAGATGDRG,3|Oxidation|9|Oxidation,"File: ""J:\082018-os-Sc-Wa\sc-1-D.raw""	SpectrumID: ""6257""	scans: ""13026"""
GSPGERGEVGPAGPNGF,3|Oxidation|15|Deamidated,"File: ""J:\082018-os-Sc-Wa\sc-1-D.raw""	SpectrumID: ""13701""	scans: ""21198"""
GPIGSAGPPGFPGAPGPK,9|Oxidation|12|Oxidation|17|Oxidation,"File: ""J:\082018-os-Sc-Wa\sc-1-D.raw""	SpectrumID: ""13917""	scans: ""21430"""
GPPGESGAAGPSGPIGSRG,3|Oxidation,"File: ""J:\082018-os-Sc-Wa\sc-1-D.raw""	SpectrumID: ""7876""	scans: ""14858"""
PPGPSGITGPPGPPGAAGK,2|Oxidation|11|Oxidation|14|Oxidation,"File: ""J:\082018-os-Sc-Wa\sc-1-D.raw""	SpectrumID: ""9802""	scans: ""16958"""
GPPGPSGITGPPGPPGAAGK,3|Oxidation|12|Oxidation|15|Oxidation,"File: ""J:\082018-os-Sc-Wa\sc-1-D.raw""	SpectrumID: ""10014""	scans: ""17194"""
GPPGESGAAGPSGPIGSRGP,3|Oxidation,"File: ""J:\082018-os-Sc-Wa\sc-1-D.raw""	SpectrumID: ""9894""	scans: ""17066"""
GSDGSVGPVGPAGPIGSAGPPG,21|Oxidation,"File: ""J:\082018-os-Sc-Wa\sc-1-D.raw""	SpectrumID: ""22662""	scans: ""30841"""
TGPPGPSGITGPPGPPGAAGK,4|Oxidation|13|Oxidation|16|Oxidation,"File: ""J:\082018-os-Sc-Wa\sc-1-D.raw""	SpectrumID: ""10543""	scans: ""17790"""
VGPAGPNGFAGPAGAAGQPGAK,7|Deamidated|18|Deamidated|19|Oxidation,"File: ""J:\082018-os-Sc-Wa\sc-1-D.raw""	SpectrumID: ""14287""	scans: ""21830"""
GERGPPGESGAAGPSGPIGSR,6|Oxidation,"File: ""J:\082018-os-Sc-Wa\sc-1-D.raw""	SpectrumID: ""6508""	scans: ""13353"""
GEVGPAGPNGFAGPAGAAGQPGA,9|Deamidated|20|Deamidated|21|Oxidation,"File: ""J:\082018-os-Sc-Wa\sc-1-D.raw""	SpectrumID: ""21432""	scans: ""29518"""
EVGPAGPNGFAGPAGAAGQPGAK,19|Deamidated|20|Oxidation,"File: ""J:\082018-os-Sc-Wa\sc-1-D.raw""	SpectrumID: ""22945""	scans: ""31143"""
GAPGPDGNNGAQGPPGPQGVQGG,5|Oxidation|8|Deamidated|9|Deamidated|12|Deamidated|15|Oxidation|18|Deamidated|21|Deamidated,"File: ""J:\082018-os-Sc-Wa\sc-1-D.raw""	SpectrumID: ""14203""	scans: ""21740"""
GEVGPAGPNGFAGPAGAAGQPGAK,21|Oxidation,"File: ""J:\082018-os-Sc-Wa\sc-1-D.raw""	SpectrumID: ""13615""	scans: ""21101"""
GAPGPDGNNGAQGPPGPQGVQGGK,3|Oxidation|12|Deamidated|15|Oxidation,"File: ""J:\082018-os-Sc-Wa\sc-1-D.raw""	SpectrumID: ""7074""	scans: ""13989"""
VGPVGPAGPIGSAGPPGFPGAPGPK,16|Oxidation|19|Oxidation|24|Oxidation,"File: ""J:\082018-os-Sc-Wa\sc-1-D.raw""	SpectrumID: ""19729""	scans: ""27663"""
GAPGPDGNNGAQGPPGPQGVQGGKG,3|Oxidation|8|Deamidated|9|Deamidated|12|Deamidated|15|Oxidation|18|Deamidated|21|Deamidated,"File: ""J:\082018-os-Sc-Wa\sc-1-D.raw""	SpectrumID: ""9383""	scans: ""16506"""
GSVGPVGPAGPIGSAGPPGFPGAPGPK,18|Oxidation|21|Oxidation|24|Oxidation,"File: ""J:\082018-os-Sc-Wa\sc-1-D.raw""	SpectrumID: ""20015""	scans: ""27968"""
GSDGSVGPVGPAGPIGSAGPPGFPGAPGPK,21|Oxidation|27|Oxidation,"File: ""J:\082018-os-Sc-Wa\sc-1-D.raw""	SpectrumID: ""23311""	scans: ""31536"""
GSPGERGEVGPAGPNGFAGPAGAAGQPGAK,3|Oxidation|15|Deamidated|26|Deamidated|27|Oxidation,"File: ""J:\082018-os-Sc-Wa\sc-1-D.raw""	SpectrumID: ""11818""	scans: ""19164"""
GIAGPPGAR,6|Oxidation,"File: ""J:\082018-os-Sc-Wa\sc-1-D.raw""	SpectrumID: ""4208""	scans: ""10642"""
Taxonomic match: Neophocaena asiaeorientalis asiaeorientalis Average Score= [0.38786426]
Containing these species:Neophocaena asiaeorientalis asiaeorientalis
XP_024614003.1 collagen alpha-1(XVIII) chain [Neophocaena asiaeorientalis asiaeorientalis]
GPPGPPGK,3|Oxidation|6|Oxidation,"File: ""J:\082018-os-Sc-Wa\sc-1-D.raw""	SpectrumID: ""201""	scans: ""3747"""
GRQGPPGPPGPPGPPGPP,9|Oxidation|12|Oxidation|15|Oxidation,"File: ""J:\082018-os-Sc-Wa\sc-1-D.raw""	SpectrumID: ""15953""	scans: ""23609"""
XP_024612439.1 collagen alpha-1(X) chain [Neophocaena asiaeorientalis asiaeorientalis]
~GPPGPAGPRG,6|Deamidated,"File: ""J:\082018-os-Sc-Wa\sc-1-D.raw""	SpectrumID: ""2768""	scans: ""8992"""
~GPPGPAGPR,,"File: ""J:\082018-os-Sc-Wa\sc-1-D.raw""	SpectrumID: ""2764""	scans: ""8987"""
XP_024589416.1 collagen alpha-1(III) chain [Neophocaena asiaeorientalis asiaeorientalis]
VMGFPGPK,2|Oxidation|5|Oxidation,"File: ""J:\082018-os-Sc-Wa\sc-1-D.raw""	SpectrumID: ""8027""	scans: ""15019"""
GVMGFPGPK,3|Oxidation|6|Oxidation,"File: ""J:\082018-os-Sc-Wa\sc-1-D.raw""	SpectrumID: ""8762""	scans: ""15825"""
GQPGVMGFPGPK,2|Deamidated|3|Oxidation|6|Oxidation|9|Oxidation,"File: ""J:\082018-os-Sc-Wa\sc-1-D.raw""	SpectrumID: ""10129""	scans: ""17322"""
GEVGPAGSPGSSGSPGQR,9|Oxidation|15|Oxidation|17|Deamidated,"File: ""J:\082018-os-Sc-Wa\sc-1-D.raw""	SpectrumID: ""3422""	scans: ""9739"""
XP_024622854.1 collagen alpha-2(I) chain [Neophocaena asiaeorientalis asiaeorientalis]
GPPGPPGK,3|Oxidation|6|Oxidation,"File: ""J:\082018-os-Sc-Wa\sc-1-D.raw""	SpectrumID: ""201""	scans: ""3747"""
GPPGATGFPGAAGR,3|Oxidation|9|Oxidation,"File: ""J:\082018-os-Sc-Wa\sc-1-D.raw""	SpectrumID: ""8434""	scans: ""15464"""
DQGPVGR,2|Deamidated,"File: ""J:\082018-os-Sc-Wa\sc-1-D.raw""	SpectrumID: ""4819""	scans: ""11353"""
IGFPGPK,4|Oxidation,"File: ""J:\082018-os-Sc-Wa\sc-1-D.raw""	SpectrumID: ""9657""	scans: ""16801"""
GAAGIPGGK,6|Oxidation,"File: ""J:\082018-os-Sc-Wa\sc-1-D.raw""	SpectrumID: ""2022""	scans: ""8001"""
VVGPQGAR,5|Deamidated,"File: ""J:\082018-os-Sc-Wa\sc-1-D.raw""	SpectrumID: ""3626""	scans: ""9983"""
GDQGPVGR,3|Deamidated,"File: ""J:\082018-os-Sc-Wa\sc-1-D.raw""	SpectrumID: ""3571""	scans: ""9921"""
PGNDGPPGR,3|Deamidated|7|Oxidation,"File: ""J:\082018-os-Sc-Wa\sc-1-D.raw""	SpectrumID: ""264""	scans: ""4251"""
GNIGFPGPK,2|Deamidated|6|Oxidation,"File: ""J:\082018-os-Sc-Wa\sc-1-D.raw""	SpectrumID: ""11312""	scans: ""18621"""
PVGAAGATGAR,,"File: ""J:\082018-os-Sc-Wa\sc-1-D.raw""	SpectrumID: ""4945""	scans: ""11497"""
GDGGPPGATGF,6|Oxidation,"File: ""J:\082018-os-Sc-Wa\sc-1-D.raw""	SpectrumID: ""14580""	scans: ""22142"""
~AAGPAGPIGSR,,"File: ""J:\082018-os-Sc-Wa\sc-1-D.raw""	SpectrumID: ""5749""	scans: ""12454"""
GPAGAAGQPGAK,9|Oxidation,"File: ""J:\082018-os-Sc-Wa\sc-1-D.raw""	SpectrumID: ""1949""	scans: ""7914"""
GEVGPAGPNGF,,"File: ""J:\082018-os-Sc-Wa\sc-1-D.raw""	SpectrumID: ""18290""	scans: ""26112"""
PGNIGFPGPK,1|Oxidation|7|Oxidation,"File: ""J:\082018-os-Sc-Wa\sc-1-D.raw""	SpectrumID: ""11275""	scans: ""18581"""
~GAAGPAGPIGSR,,"File: ""J:\082018-os-Sc-Wa\sc-1-D.raw""	SpectrumID: ""6108""	scans: ""12864"""
GEVGPAGPNGFA,9|Deamidated,"File: ""J:\082018-os-Sc-Wa\sc-1-D.raw""	SpectrumID: ""19982""	scans: ""27933"""
GLVGEPGPAGSK,6|Oxidation,"File: ""J:\082018-os-Sc-Wa\sc-1-D.raw""	SpectrumID: ""6883""	scans: ""13767"""
DGNPGNDGPPGR,6|Deamidated|10|Oxidation,"File: ""J:\082018-os-Sc-Wa\sc-1-D.raw""	SpectrumID: ""2085""	scans: ""8081"""
GEPGNIGFPGPK,3|Oxidation|5|Deamidated|11|Oxidation,"File: ""J:\082018-os-Sc-Wa\sc-1-D.raw""	SpectrumID: ""13487""	scans: ""20964"""
IPGPVGAAGATGAR,2|Oxidation,"File: ""J:\082018-os-Sc-Wa\sc-1-D.raw""	SpectrumID: ""8912""	scans: ""15985"""
GEQGPAGPPGFQG,9|Oxidation|12|Deamidated,"File: ""J:\082018-os-Sc-Wa\sc-1-D.raw""	SpectrumID: ""15663""	scans: ""23300"""
GFPGTPGLPGFK,3|Oxidation|6|Oxidation|9|Oxidation,"File: ""J:\082018-os-Sc-Wa\sc-1-D.raw""	SpectrumID: ""17605""	scans: ""25382"""
GPPGASGAPGPQGF,3|Oxidation|9|Oxidation,"File: ""J:\082018-os-Sc-Wa\sc-1-D.raw""	SpectrumID: ""14182""	scans: ""21718"""
EGPMGLPGIDGR,4|Oxidation|7|Oxidation,"File: ""J:\082018-os-Sc-Wa\sc-1-D.raw""	SpectrumID: ""13814""	scans: ""21321"""
GEAGPAGPAGPAGPR,,"File: ""J:\082018-os-Sc-Wa\sc-1-D.raw""	SpectrumID: ""6876""	scans: ""13759"""
GIPGPVGAAGATGAR,3|Oxidation,"File: ""J:\082018-os-Sc-Wa\sc-1-D.raw""	SpectrumID: ""10118""	scans: ""17307"""
GFAGPAGAAGQPGAK,12|Oxidation,"File: ""J:\082018-os-Sc-Wa\sc-1-D.raw""	SpectrumID: ""7366""	scans: ""14305"""
GHPGKPGRPGER,3|Oxidation|9|Oxidation,"File: ""J:\082018-os-Sc-Wa\sc-1-D.raw""	SpectrumID: ""360""	scans: ""5302"""
GFPGTPGLPGFKG,3|Oxidation|6|Oxidation|9|Oxidation,"File: ""J:\082018-os-Sc-Wa\sc-1-D.raw""	SpectrumID: ""17137""	scans: ""24877"""
PGEFGLPGPAGPR,1|Oxidation|12|Oxidation,"File: ""J:\082018-os-Sc-Wa\sc-1-D.raw""	SpectrumID: ""15393""	scans: ""23012"""
GEVGPAGPNGFAGPA,9|Deamidated,"File: ""J:\082018-os-Sc-Wa\sc-1-D.raw""	SpectrumID: ""20705""	scans: ""28733"""
LPGVAGAPGLPGPR,2|Oxidation|8|Oxidation|13|Oxidation,"File: ""J:\082018-os-Sc-Wa\sc-1-D.raw""	SpectrumID: ""13532""	scans: ""21013"""
GDGGPPGATGFPGAAG,6|Oxidation|12|Oxidation,"File: ""J:\082018-os-Sc-Wa\sc-1-D.raw""	SpectrumID: ""14614""	scans: ""22180"""
~GPPGESGAAGPAGPIG,3|Oxidation,"File: ""J:\082018-os-Sc-Wa\sc-1-D.raw""	SpectrumID: ""12393""	scans: ""19785"""
GEQGPAGPPGFQGL,9|Oxidation|12|Deamidated,"File: ""J:\082018-os-Sc-Wa\sc-1-D.raw""	SpectrumID: ""23552""	scans: ""31796"""
AGEDGHPGKPGRPG,7|Oxidation|13|Oxidation,"File: ""J:\082018-os-Sc-Wa\sc-1-D.raw""	SpectrumID: ""450""	scans: ""5448"""
NGFAGPAGAAGQPGAK,1|Deamidated|12|Deamidated|13|Oxidation,"File: ""J:\082018-os-Sc-Wa\sc-1-D.raw""	SpectrumID: ""12160""	scans: ""19529"""
EGPMGLPGIDGRPG,4|Oxidation|7|Oxidation|13|Oxidation,"File: ""J:\082018-os-Sc-Wa\sc-1-D.raw""	SpectrumID: ""12873""	scans: ""20297"""
~GPPGESGAAGPAGPIGS,3|Oxidation,"File: ""J:\082018-os-Sc-Wa\sc-1-D.raw""	SpectrumID: ""12499""	scans: ""19898"""
~PGESGAAGPAGPIGSR,1|Oxidation,"File: ""J:\082018-os-Sc-Wa\sc-1-D.raw""	SpectrumID: ""7194""	scans: ""14117"""
GEPGEPGQTGPAGAR,3|Oxidation|6|Oxidation|8|Deamidated,"File: ""J:\082018-os-Sc-Wa\sc-1-D.raw""	SpectrumID: ""3157""	scans: ""9452"""
DGGPPGATGFPGAAGR,5|Oxidation|11|Oxidation,"File: ""J:\082018-os-Sc-Wa\sc-1-D.raw""	SpectrumID: ""13008""	scans: ""20441"""
~GIPGEFGLPGPAGPR,3|Oxidation|9|Oxidation,"File: ""J:\082018-os-Sc-Wa\sc-1-D.raw""	SpectrumID: ""30566""	scans: ""40535"""
GDGGPPGATGFPGAAGR,12|Oxidation,"File: ""J:\082018-os-Sc-Wa\sc-1-D.raw""	SpectrumID: ""11043""	scans: ""18331"""
GEVGPAGPNGFAGPAGAA,9|Deamidated,"File: ""J:\082018-os-Sc-Wa\sc-1-D.raw""	SpectrumID: ""21842""	scans: ""29965"""
~PPGESGAAGPAGPIGSR,2|Oxidation,"File: ""J:\082018-os-Sc-Wa\sc-1-D.raw""	SpectrumID: ""7808""	scans: ""14785"""
GFPGTPGLPGFKGIR,3|Oxidation|6|Oxidation|9|Oxidation,"File: ""J:\082018-os-Sc-Wa\sc-1-D.raw""	SpectrumID: ""15888""	scans: ""23540"""
GEVGPAGPNGFAGPAGAAG,9|Deamidated,"File: ""J:\082018-os-Sc-Wa\sc-1-D.raw""	SpectrumID: ""21184""	scans: ""29244"""
GAAGLPGVAGAPGLPGPR,6|Oxidation|12|Oxidation|17|Oxidation,"File: ""J:\082018-os-Sc-Wa\sc-1-D.raw""	SpectrumID: ""15680""	scans: ""23318"""
~GPPGESGAAGPAGPIGSR,3|Oxidation,"File: ""J:\082018-os-Sc-Wa\sc-1-D.raw""	SpectrumID: ""8417""	scans: ""15446"""
GSPGERGEVGPAGPNGF,3|Oxidation|15|Deamidated,"File: ""J:\082018-os-Sc-Wa\sc-1-D.raw""	SpectrumID: ""13701""	scans: ""21198"""
~GPPGESGAAGPAGPIGSRG,3|Oxidation,"File: ""J:\082018-os-Sc-Wa\sc-1-D.raw""	SpectrumID: ""7876""	scans: ""14858"""
~GPPGESGAAGPAGPIGSRGP,3|Oxidation,"File: ""J:\082018-os-Sc-Wa\sc-1-D.raw""	SpectrumID: ""9894""	scans: ""17066"""
~GSDGSVGPVGPAGPLGSAGPPG,21|Oxidation,"File: ""J:\082018-os-Sc-Wa\sc-1-D.raw""	SpectrumID: ""22662""	scans: ""30841"""
VGPAGPNGFAGPAGAAGQPGAK,7|Deamidated|18|Deamidated|19|Oxidation,"File: ""J:\082018-os-Sc-Wa\sc-1-D.raw""	SpectrumID: ""14287""	scans: ""21830"""
EGPMGLPGIDGRPGPIGPAG,4|Oxidation|7|Oxidation|15|Oxidation,"File: ""J:\082018-os-Sc-Wa\sc-1-D.raw""	SpectrumID: ""19374""	scans: ""27279"""
~GERGPPGESGAAGPAGPIGSR,6|Oxidation,"File: ""J:\082018-os-Sc-Wa\sc-1-D.raw""	SpectrumID: ""6508""	scans: ""13353"""
GEVGPAGPNGFAGPAGAAGQPGA,9|Deamidated|20|Deamidated|21|Oxidation,"File: ""J:\082018-os-Sc-Wa\sc-1-D.raw""	SpectrumID: ""21432""	scans: ""29518"""
EVGPAGPNGFAGPAGAAGQPGAK,19|Deamidated|20|Oxidation,"File: ""J:\082018-os-Sc-Wa\sc-1-D.raw""	SpectrumID: ""22945""	scans: ""31143"""
GEVGPAGPNGFAGPAGAAGQPGAK,21|Oxidation,"File: ""J:\082018-os-Sc-Wa\sc-1-D.raw""	SpectrumID: ""13615""	scans: ""21101"""
GEVGPAGPNGFAGPAGAAGQPGAKGER,9|Deamidated|20|Deamidated|21|Oxidation,"File: ""J:\082018-os-Sc-Wa\sc-1-D.raw""	SpectrumID: ""12706""	scans: ""20119"""
GEVGPAGPNGFAGPAGAAGQPGAKGERG,9|Deamidated|20|Deamidated|21|Oxidation,"File: ""J:\082018-os-Sc-Wa\sc-1-D.raw""	SpectrumID: ""11955""	scans: ""19310"""
~GSDGSVGPVGPAGPLGSAGPPGFPGAPGPK,21|Oxidation|27|Oxidation,"File: ""J:\082018-os-Sc-Wa\sc-1-D.raw""	SpectrumID: ""23311""	scans: ""31536"""
GSPGERGEVGPAGPNGFAGPAGAAGQPGAK,3|Oxidation|15|Deamidated|26|Deamidated|27|Oxidation,"File: ""J:\082018-os-Sc-Wa\sc-1-D.raw""	SpectrumID: ""11818""	scans: ""19164"""
GEVGLPGVSGPVGPPGN,6|Oxidation|15|Oxidation|17|Deamidated,"File: ""J:\082018-os-Sc-Wa\sc-1-D.raw""	SpectrumID: ""23578""	scans: ""31824"""
GEVGLPGVSGPVGPPGNPG,6|Oxidation|15|Oxidation|17|Deamidated|18|Oxidation,"File: ""J:\082018-os-Sc-Wa\sc-1-D.raw""	SpectrumID: ""22273""	scans: ""30425"""
GFPGSPGNVGPAGK,3|Oxidation|6|Oxidation|8|Deamidated,"File: ""J:\082018-os-Sc-Wa\sc-1-D.raw""	SpectrumID: ""8527""	scans: ""15563"""
GAPGAVGAPGPAGANGDR,3|Oxidation|9|Oxidation|15|Deamidated,"File: ""J:\082018-os-Sc-Wa\sc-1-D.raw""	SpectrumID: ""6054""	scans: ""12805"""
GAPGAVGAPGPAGANGDRGEAGPAGPAGPAGPR,3|Oxidation|9|Oxidation|11|Oxidation,"File: ""J:\082018-os-Sc-Wa\sc-1-D.raw""	SpectrumID: ""10578""	scans: ""17828"""
GPPGASGAPGPQGFQGPPGEPGEPGQTGPAGAR,2|Oxidation|9|Oxidation|18|Oxidation|21|Oxidation|24|Oxidation|26|Deamidated,"File: ""J:\082018-os-Sc-Wa\sc-1-D.raw""	SpectrumID: ""12427""	scans: ""19821"""
GTKGPKGENGPTGPTGPVGAAGPAGPNGPPGPAGSR,5|Oxidation|17|Oxidation|23|Oxidation|27|Deamidated|30|Oxidation,"File: ""J:\082018-os-Sc-Wa\sc-1-D.raw""	SpectrumID: ""12078""	scans: ""19441"""
GEVGLPGVSGPVGPPGNPGANGLHGAKGAAGLPGVAGAPGLPGPR,11|Oxidation|17|Deamidated|18|Oxidation|21|Deamidated|33|Oxidation|39|Oxidation|44|Oxidation,"File: ""J:\082018-os-Sc-Wa\sc-1-D.raw""	SpectrumID: ""27926""	scans: ""36895"""
XP_024607025.1 collagen alpha-1(XI) chain [Neophocaena asiaeorientalis asiaeorientalis]
GPPGPPGK,3|Oxidation|6|Oxidation,"File: ""J:\082018-os-Sc-Wa\sc-1-D.raw""	SpectrumID: ""201""	scans: ""3747"""
GPPGPMGPPGL,3|Oxidation|6|Oxidation,"File: ""J:\082018-os-Sc-Wa\sc-1-D.raw""	SpectrumID: ""16847""	scans: ""24565"""
XP_024592827.1 collagen alpha-1(II) chain [Neophocaena asiaeorientalis asiaeorientalis]
VMGFPGPK,2|Oxidation|5|Oxidation,"File: ""J:\082018-os-Sc-Wa\sc-1-D.raw""	SpectrumID: ""8027""	scans: ""15019"""
~GPAGPPGERG,6|Deamidated,"File: ""J:\082018-os-Sc-Wa\sc-1-D.raw""	SpectrumID: ""2768""	scans: ""8992"""
GVMGFPGPK,3|Oxidation|6|Oxidation,"File: ""J:\082018-os-Sc-Wa\sc-1-D.raw""	SpectrumID: ""8762""	scans: ""15825"""
GLTGPIGPPGP,9|Oxidation,"File: ""J:\082018-os-Sc-Wa\sc-1-D.raw""	SpectrumID: ""20256""	scans: ""28240"""
AGPPGADGQPGAK,4|Oxidation|9|Deamidated,"File: ""J:\082018-os-Sc-Wa\sc-1-D.raw""	SpectrumID: ""2989""	scans: ""9266"""
PGLPGPSGEPGK,1|Oxidation|4|Oxidation|10|Oxidation,"File: ""J:\082018-os-Sc-Wa\sc-1-D.raw""	SpectrumID: ""13530""	scans: ""21011"""
FAGPPGADGQPGAK,5|Oxidation|10|Deamidated,"File: ""J:\082018-os-Sc-Wa\sc-1-D.raw""	SpectrumID: ""8125""	scans: ""15123"""
GFPGLPGPSGEPGK,3|Oxidation|6|Oxidation|12|Oxidation,"File: ""J:\082018-os-Sc-Wa\sc-1-D.raw""	SpectrumID: ""13647""	scans: ""21136"""
GPPGPAGFAGPPGADGQPGAK,3|Oxidation|12|Oxidation|17|Deamidated,"File: ""J:\082018-os-Sc-Wa\sc-1-D.raw""	SpectrumID: ""13010""	scans: ""20443"""
GPPGATGFPGAAGR,3|Oxidation|9|Oxidation,"File: ""J:\082018-os-Sc-Wa\sc-1-D.raw""	SpectrumID: ""8434""	scans: ""15464"""
GQPGVMGFPGPK,2|Deamidated|3|Oxidation|6|Oxidation|9|Oxidation,"File: ""J:\082018-os-Sc-Wa\sc-1-D.raw""	SpectrumID: ""10129""	scans: ""17322"""
GAQGPPGATGFPGAAGR,6|Oxidation|12|Oxidation,"File: ""J:\082018-os-Sc-Wa\sc-1-D.raw""	SpectrumID: ""9484""	scans: ""16616"""
GSAGAPGIAGAPGFPGPR,6|Oxidation|12|Oxidation|17|Oxidation,"File: ""J:\082018-os-Sc-Wa\sc-1-D.raw""	SpectrumID: ""13266""	scans: ""20716"""
VGPPGSNGNPGPPGPPGPSGK,4|Oxidation|9|Deamidated|10|Oxidation|13|Oxidation|16|Oxidation,"File: ""J:\082018-os-Sc-Wa\sc-1-D.raw""	SpectrumID: ""6819""	scans: ""13698"""
XP_024622674.1 collagen alpha-1(XVI) chain isoform X1 [Neophocaena asiaeorientalis asiaeorientalis]
~GPPGPAGPRG,6|Deamidated,"File: ""J:\082018-os-Sc-Wa\sc-1-D.raw""	SpectrumID: ""2768""	scans: ""8992"""
~GPPGPAGPR,,"File: ""J:\082018-os-Sc-Wa\sc-1-D.raw""	SpectrumID: ""2764""	scans: ""8987"""
XP_024618130.1 collagen alpha-1(V) chain [Neophocaena asiaeorientalis asiaeorientalis]
GPPGPPGK,3|Oxidation|6|Oxidation,"File: ""J:\082018-os-Sc-Wa\sc-1-D.raw""	SpectrumID: ""201""	scans: ""3747"""
~GPAGPPGERG,6|Deamidated,"File: ""J:\082018-os-Sc-Wa\sc-1-D.raw""	SpectrumID: ""2768""	scans: ""8992"""
GPPGPMGPPGL,3|Oxidation|6|Oxidation,"File: ""J:\082018-os-Sc-Wa\sc-1-D.raw""	SpectrumID: ""16847""	scans: ""24565"""
GPNGPQGPTGFPGPK,3|Deamidated|6|Deamidated|12|Oxidation,"File: ""J:\082018-os-Sc-Wa\sc-1-D.raw""	SpectrumID: ""11880""	scans: ""19230"""
TGPIGPQGAPGKPGPDGLR,7|Deamidated|10|Oxidation|13|Oxidation,"File: ""J:\082018-os-Sc-Wa\sc-1-D.raw""	SpectrumID: ""8887""	scans: ""15958"""
TGPPGPPGVVGPQGPTGETGPMGER,4|Oxidation|7|Oxidation|13|Deamidated|22|Oxidation,"File: ""J:\082018-os-Sc-Wa\sc-1-D.raw""	SpectrumID: ""13277""	scans: ""20736"""
XP_024589411.1 collagen alpha-2(V) chain isoform X1 [Neophocaena asiaeorientalis asiaeorientalis]
GLTGNPGVQGPEGK,5|Deamidated|6|Oxidation|9|Deamidated,"File: ""J:\082018-os-Sc-Wa\sc-1-D.raw""	SpectrumID: ""8520""	scans: ""15555"""
GPAGPPGGPGDKGDPGEDGQPGPDGPPGPAGTTGQR,6|Oxidation|9|Oxidation|15|Oxidation|20|Deamidated|21|Oxidation|27|Oxidation|35|Deamidated,"File: ""J:\082018-os-Sc-Wa\sc-1-D.raw""	SpectrumID: ""7273""	scans: ""14201"""
XP_024601210.1 collagen alpha-1(I) chain [Neophocaena asiaeorientalis asiaeorientalis]
GPPGPPGK,3|Oxidation|6|Oxidation,"File: ""J:\082018-os-Sc-Wa\sc-1-D.raw""	SpectrumID: ""201""	scans: ""3747"""
GAAGLPGPK,6|Oxidation,"File: ""J:\082018-os-Sc-Wa\sc-1-D.raw""	SpectrumID: ""5529""	scans: ""12176"""
GPIGPVGAR,,"File: ""J:\082018-os-Sc-Wa\sc-1-D.raw""	SpectrumID: ""8287""	scans: ""15306"""
GFSGLDGAK,,"File: ""J:\082018-os-Sc-Wa\sc-1-D.raw""	SpectrumID: ""10853""	scans: ""18124"""
VMGFPGPK,2|Oxidation|5|Oxidation,"File: ""J:\082018-os-Sc-Wa\sc-1-D.raw""	SpectrumID: ""8027""	scans: ""15019"""
~GAPGPVGPAGK,,"File: ""J:\082018-os-Sc-Wa\sc-1-D.raw""	SpectrumID: ""4804""	scans: ""11336"""
GVMGFPGPK,3|Oxidation|6|Oxidation,"File: ""J:\082018-os-Sc-Wa\sc-1-D.raw""	SpectrumID: ""8762""	scans: ""15825"""
IGNVGAPGPK,3|Deamidated|7|Oxidation,"File: ""J:\082018-os-Sc-Wa\sc-1-D.raw""	SpectrumID: ""5586""	scans: ""12251"""
GVVGLPGQRG,6|Oxidation|8|Deamidated,"File: ""J:\082018-os-Sc-Wa\sc-1-D.raw""	SpectrumID: ""10910""	scans: ""18185"""
GLTGPIGPPGP,9|Oxidation,"File: ""J:\082018-os-Sc-Wa\sc-1-D.raw""	SpectrumID: ""20256""	scans: ""28240"""
AGVMGFPGPK,4|Oxidation|7|Oxidation,"File: ""J:\082018-os-Sc-Wa\sc-1-D.raw""	SpectrumID: ""9435""	scans: ""16564"""
GPPGPMGPPGL,3|Oxidation|6|Oxidation,"File: ""J:\082018-os-Sc-Wa\sc-1-D.raw""	SpectrumID: ""16847""	scans: ""24565"""
NGAPGQMGPR,1|Deamidated|4|Oxidation|6|Deamidated|7|Oxidation,"File: ""J:\082018-os-Sc-Wa\sc-1-D.raw""	SpectrumID: ""2158""	scans: ""8207"""
~PGAPGPVGPAGK,4|Oxidation,"File: ""J:\082018-os-Sc-Wa\sc-1-D.raw""	SpectrumID: ""8656""	scans: ""15706"""
PIGNVGAPGPK,4|Deamidated|8|Oxidation,"File: ""J:\082018-os-Sc-Wa\sc-1-D.raw""	SpectrumID: ""7581""	scans: ""14543"""
IAGAPGFPGAR,5|Oxidation|8|Oxidation,"File: ""J:\082018-os-Sc-Wa\sc-1-D.raw""	SpectrumID: ""9862""	scans: ""17025"""
GPAGPIGPVGAR,,"File: ""J:\082018-os-Sc-Wa\sc-1-D.raw""	SpectrumID: ""10588""	scans: ""17839"""
GPPGPMGPPGLA,6|Oxidation,"File: ""J:\082018-os-Sc-Wa\sc-1-D.raw""	SpectrumID: ""17320""	scans: ""25074"""
VPGPMGPSGPR,5|Oxidation,"File: ""J:\082018-os-Sc-Wa\sc-1-D.raw""	SpectrumID: ""6188""	scans: ""12952"""
GLTGSPGSPGPD,6|Oxidation|9|Oxidation,"File: ""J:\082018-os-Sc-Wa\sc-1-D.raw""	SpectrumID: ""8086""	scans: ""15082"""
GPIGNVGAPGPK,11|Oxidation,"File: ""J:\082018-os-Sc-Wa\sc-1-D.raw""	SpectrumID: ""8031""	scans: ""15023"""
TPGPQGIAGQR,5|Deamidated|10|Deamidated,"File: ""J:\082018-os-Sc-Wa\sc-1-D.raw""	SpectrumID: ""8538""	scans: ""15575"""
GRPGAPGPAGAR,3|Oxidation|6|Oxidation,"File: ""J:\082018-os-Sc-Wa\sc-1-D.raw""	SpectrumID: ""1243""	scans: ""6639"""
GNSGEPGAPGNK,2|Deamidated|9|Oxidation|11|Deamidated,"File: ""J:\082018-os-Sc-Wa\sc-1-D.raw""	SpectrumID: ""265""	scans: ""4263"""
APGAPGPVGPAGK,2|Oxidation|5|Oxidation,"File: ""J:\082018-os-Sc-Wa\sc-1-D.raw""	SpectrumID: ""4282""	scans: ""10729"""
GPSGPQGPSGPPG,6|Deamidated|12|Oxidation,"File: ""J:\082018-os-Sc-Wa\sc-1-D.raw""	SpectrumID: ""7352""	scans: ""14290"""
AGPAGPIGPVGAR,,"File: ""J:\082018-os-Sc-Wa\sc-1-D.raw""	SpectrumID: ""11323""	scans: ""18633"""
TGPPGPAGQDGR,4|Oxidation,"File: ""J:\082018-os-Sc-Wa\sc-1-D.raw""	SpectrumID: ""2192""	scans: ""8251"""
AGPPGADGQPGAK,4|Oxidation|9|Deamidated,"File: ""J:\082018-os-Sc-Wa\sc-1-D.raw""	SpectrumID: ""2989""	scans: ""9266"""
DGEAGAQGPPGPA,7|Deamidated|10|Oxidation,"File: ""J:\082018-os-Sc-Wa\sc-1-D.raw""	SpectrumID: ""9557""	scans: ""16694"""
PGLPGPSGEPGK,1|Oxidation|4|Oxidation|10|Oxidation,"File: ""J:\082018-os-Sc-Wa\sc-1-D.raw""	SpectrumID: ""13530""	scans: ""21011"""
GPPGPMGPPGLAG,3|Oxidation|6|Oxidation|9|Oxidation,"File: ""J:\082018-os-Sc-Wa\sc-1-D.raw""	SpectrumID: ""13936""	scans: ""21451"""
NGDDGEAGKPGR,,"File: ""J:\082018-os-Sc-Wa\sc-1-D.raw""	SpectrumID: ""895""	scans: ""6020"""
GQAGVMGFPGPK,6|Oxidation|9|Oxidation,"File: ""J:\082018-os-Sc-Wa\sc-1-D.raw""	SpectrumID: ""9376""	scans: ""16499"""
SGPQGPSGPPGPK,10|Oxidation,"File: ""J:\082018-os-Sc-Wa\sc-1-D.raw""	SpectrumID: ""3829""	scans: ""10220"""
DGEAGAQGPPGPAG,7|Deamidated|10|Oxidation,"File: ""J:\082018-os-Sc-Wa\sc-1-D.raw""	SpectrumID: ""9449""	scans: ""16579"""
PGAPGNKGDTGAK,1|Oxidation|4|Oxidation|6|Deamidated,"File: ""J:\082018-os-Sc-Wa\sc-1-D.raw""	SpectrumID: ""926""	scans: ""6059"""
GLPGTAGLPGMKG,3|Oxidation|9|Oxidation|11|Oxidation,"File: ""J:\082018-os-Sc-Wa\sc-1-D.raw""	SpectrumID: ""9704""	scans: ""16851"""
PAGPAGPIGPVGAR,,"File: ""J:\082018-os-Sc-Wa\sc-1-D.raw""	SpectrumID: ""12272""	scans: ""19654"""
GVVGLPGQRGER,6|Oxidation|8|Deamidated,"File: ""J:\082018-os-Sc-Wa\sc-1-D.raw""	SpectrumID: ""6979""	scans: ""13887"""
GLTGSPGSPGPDGK,6|Oxidation,"File: ""J:\082018-os-Sc-Wa\sc-1-D.raw""	SpectrumID: ""5798""	scans: ""12515"""
GDKGETGEQGDR,9|Deamidated,"File: ""J:\082018-os-Sc-Wa\sc-1-D.raw""	SpectrumID: ""807""	scans: ""5913"""
GPPGPMGPPGLAGP,2|Oxidation|6|Oxidation|9|Oxidation,"File: ""J:\082018-os-Sc-Wa\sc-1-D.raw""	SpectrumID: ""16668""	scans: ""24374"""
EQGPSGASGPAGPR,,"File: ""J:\082018-os-Sc-Wa\sc-1-D.raw""	SpectrumID: ""9357""	scans: ""16479"""
ISVPGPMGPSGPR,7|Oxidation,"File: ""J:\082018-os-Sc-Wa\sc-1-D.raw""	SpectrumID: ""12012""	scans: ""19371"""
GPAGPAGPIGPVGAR,,"File: ""J:\082018-os-Sc-Wa\sc-1-D.raw""	SpectrumID: ""12665""	scans: ""20075"""
FAGPPGADGQPGAK,5|Oxidation|10|Deamidated,"File: ""J:\082018-os-Sc-Wa\sc-1-D.raw""	SpectrumID: ""8125""	scans: ""15123"""
PPGPIGNVGAPGPK,2|Oxidation|7|Deamidated|11|Oxidation,"File: ""J:\082018-os-Sc-Wa\sc-1-D.raw""	SpectrumID: ""15721""	scans: ""23362"""
GLPGPPGAPGPQGF,3|Oxidation|6|Oxidation|9|Oxidation,"File: ""J:\082018-os-Sc-Wa\sc-1-D.raw""	SpectrumID: ""19404""	scans: ""27311"""
GDKGETGEQGDRG,9|Deamidated,"File: ""J:\082018-os-Sc-Wa\sc-1-D.raw""	SpectrumID: ""748""	scans: ""5837"""
GIQGPPGPAGEEGK,6|Oxidation,"File: ""J:\082018-os-Sc-Wa\sc-1-D.raw""	SpectrumID: ""6940""	scans: ""13839"""
GPIGPPGPAGAPGDK,6|Oxidation|12|Oxidation,"File: ""J:\082018-os-Sc-Wa\sc-1-D.raw""	SpectrumID: ""7799""	scans: ""14776"""
GEQGPSGASGPAGPR,3|Deamidated,"File: ""J:\082018-os-Sc-Wa\sc-1-D.raw""	SpectrumID: ""4917""	scans: ""11462"""
EPGAPGNKGDTGAK,2|Oxidation|5|Oxidation|7|Deamidated,"File: ""J:\082018-os-Sc-Wa\sc-1-D.raw""	SpectrumID: ""811""	scans: ""5917"""
GPSGPQGPSGPPGPK,12|Oxidation,"File: ""J:\082018-os-Sc-Wa\sc-1-D.raw""	SpectrumID: ""5027""	scans: ""11604"""
GFPGLPGPSGEPGK,3|Oxidation|6|Oxidation|12|Oxidation,"File: ""J:\082018-os-Sc-Wa\sc-1-D.raw""	SpectrumID: ""13647""	scans: ""21136"""
GPPGPIGNVGAPGPK,3|Oxidation|14|Oxidation,"File: ""J:\082018-os-Sc-Wa\sc-1-D.raw""	SpectrumID: ""9809""	scans: ""16965"""
GPPGPMGPPGLAGPP,3|Oxidation|5|Oxidation|9|Oxidation|15|Oxidation,"File: ""J:\082018-os-Sc-Wa\sc-1-D.raw""	SpectrumID: ""15695""	scans: ""23334"""
TGPAGPAGPIGPVGAR,,"File: ""J:\082018-os-Sc-Wa\sc-1-D.raw""	SpectrumID: ""13292""	scans: ""20756"""
GEVGPPGPPGPAGEK,6|Oxidation|11|Oxidation,"File: ""J:\082018-os-Sc-Wa\sc-1-D.raw""	SpectrumID: ""6757""	scans: ""13622"""
GAPGTPGPQGIAGQR,3|Oxidation|9|Deamidated|14|Deamidated,"File: ""J:\082018-os-Sc-Wa\sc-1-D.raw""	SpectrumID: ""9289""	scans: ""16406"""
GEPGAPGNKGDTGAK,3|Oxidation|6|Oxidation|8|Deamidated,"File: ""J:\082018-os-Sc-Wa\sc-1-D.raw""	SpectrumID: ""844""	scans: ""5961"""
AGAQGPPGPAGPAGER,,"File: ""J:\082018-os-Sc-Wa\sc-1-D.raw""	SpectrumID: ""6647""	scans: ""13501"""
GAPGAPGAPGPVGPAGK,3|Oxidation|6|Oxidation,"File: ""J:\082018-os-Sc-Wa\sc-1-D.raw""	SpectrumID: ""7367""	scans: ""14306"""
TGPAGPPGFPGAVGAK,7|Oxidation,"File: ""J:\082018-os-Sc-Wa\sc-1-D.raw""	SpectrumID: ""14196""	scans: ""21733"""
GPPGPPGKNGDDGEA,3|Oxidation|6|Oxidation|9|Deamidated,"File: ""J:\082018-os-Sc-Wa\sc-1-D.raw""	SpectrumID: ""2695""	scans: ""8901"""
DGEAGAQGPPGPAGPAG,7|Deamidated,"File: ""J:\082018-os-Sc-Wa\sc-1-D.raw""	SpectrumID: ""14706""	scans: ""22278"""
GEPGPPGPAGAAGPAGN,3|Oxidation|6|Oxidation|17|Deamidated,"File: ""J:\082018-os-Sc-Wa\sc-1-D.raw""	SpectrumID: ""10305""	scans: ""17536"""
MGPPGLAGPPGESGR,1|Oxidation|10|Oxidation,"File: ""J:\082018-os-Sc-Wa\sc-1-D.raw""	SpectrumID: ""9628""	scans: ""16770"""
TGIQGPPGPAGEEGK,4|Deamidated|7|Oxidation,"File: ""J:\082018-os-Sc-Wa\sc-1-D.raw""	SpectrumID: ""8212""	scans: ""15226"""
GPPGPMGPPGLAGPPG,3|Oxidation|5|Oxidation|6|Oxidation|15|Oxidation,"File: ""J:\082018-os-Sc-Wa\sc-1-D.raw""	SpectrumID: ""17610""	scans: ""25387"""
TGPPGPIGNVGAPGPK,4|Oxidation|13|Oxidation,"File: ""J:\082018-os-Sc-Wa\sc-1-D.raw""	SpectrumID: ""10491""	scans: ""17734"""
NGAPGIAGAPGFPGAR,1|Deamidated|4|Oxidation|10|Oxidation|13|Oxidation,"File: ""J:\082018-os-Sc-Wa\sc-1-D.raw""	SpectrumID: ""16995""	scans: ""24723"""
GSPGENGAPGQMGPR,3|Oxidation|6|Deamidated|9|Oxidation|11|Deamidated|12|Oxidation,"File: ""J:\082018-os-Sc-Wa\sc-1-D.raw""	SpectrumID: ""2142""	scans: ""8183"""
SGEPGAPGNKGDTGAK,4|Oxidation|7|Oxidation|9|Deamidated,"File: ""J:\082018-os-Sc-Wa\sc-1-D.raw""	SpectrumID: ""908""	scans: ""6036"""
RGPSGPQGPSGPPGPK,7|Deamidated|13|Oxidation,"File: ""J:\082018-os-Sc-Wa\sc-1-D.raw""	SpectrumID: ""3629""	scans: ""9986"""
ETGPAGPAGPIGPVGAR,,"File: ""J:\082018-os-Sc-Wa\sc-1-D.raw""	SpectrumID: ""14257""	scans: ""21798"""
GPSGPQGPSGPPGPKGN,12|Oxidation|17|Deamidated,"File: ""J:\082018-os-Sc-Wa\sc-1-D.raw""	SpectrumID: ""5809""	scans: ""12529"""
PTGIQGPPGPAGEEGK,8|Oxidation,"File: ""J:\082018-os-Sc-Wa\sc-1-D.raw""	SpectrumID: ""8463""	scans: ""15495"""
GSEGPQGVRGEPGPPG,6|Deamidated|12|Oxidation|15|Oxidation,"File: ""J:\082018-os-Sc-Wa\sc-1-D.raw""	SpectrumID: ""5702""	scans: ""12397"""
GPPGPMGPPGLAGPPGE,5|Oxidation|6|Oxidation,"File: ""J:\082018-os-Sc-Wa\sc-1-D.raw""	SpectrumID: ""19344""	scans: ""27247"""
SPGEQGPSGASGPAGPR,2|Oxidation|5|Deamidated,"File: ""J:\082018-os-Sc-Wa\sc-1-D.raw""	SpectrumID: ""5194""	scans: ""11800"""
PTGPPGPIGNVGAPGPK,5|Oxidation|10|Deamidated|14|Oxidation,"File: ""J:\082018-os-Sc-Wa\sc-1-D.raw""	SpectrumID: ""12044""	scans: ""19405"""
PAGAPGTPGPQGIAGQR,5|Oxidation|11|Deamidated|16|Deamidated,"File: ""J:\082018-os-Sc-Wa\sc-1-D.raw""	SpectrumID: ""10236""	scans: ""17456"""
DGEAGAQGPPGPAGPAGE,7|Deamidated|10|Oxidation,"File: ""J:\082018-os-Sc-Wa\sc-1-D.raw""	SpectrumID: ""13425""	scans: ""20897"""
PGEPGEPGASGPMGPR,1|Oxidation|4|Oxidation|7|Oxidation|13|Oxidation,"File: ""J:\082018-os-Sc-Wa\sc-1-D.raw""	SpectrumID: ""3784""	scans: ""10172"""
GETGPAGPAGPIGPVGAR,,"File: ""J:\082018-os-Sc-Wa\sc-1-D.raw""	SpectrumID: ""14524""	scans: ""22083"""
TGPPGPAGQDGRPGPPG,4|Oxidation|13|Oxidation|16|Oxidation,"File: ""J:\082018-os-Sc-Wa\sc-1-D.raw""	SpectrumID: ""4291""	scans: ""10741"""
DGLNGLPGPIGPPGPR,4|Deamidated|7|Oxidation|13|Oxidation|15|Oxidation,"File: ""J:\082018-os-Sc-Wa\sc-1-D.raw""	SpectrumID: ""22375""	scans: ""30535"""
GPMGPPGLAGPPGESGR,3|Oxidation|12|Oxidation,"File: ""J:\082018-os-Sc-Wa\sc-1-D.raw""	SpectrumID: ""10850""	scans: ""18121"""
GEAGAQGPPGPAGPAGER,6|Deamidated,"File: ""J:\082018-os-Sc-Wa\sc-1-D.raw""	SpectrumID: ""7937""	scans: ""14923"""
GSPGEQGPSGASGPAGPR,3|Oxidation|6|Deamidated,"File: ""J:\082018-os-Sc-Wa\sc-1-D.raw""	SpectrumID: ""5217""	scans: ""11829"""
GAPGDRGEPGPPGPAGF,3|Oxidation|9|Oxidation|12|Oxidation,"File: ""J:\082018-os-Sc-Wa\sc-1-D.raw""	SpectrumID: ""12770""	scans: ""20187"""
GANGAPGIAGAPGFPGAR,6|Oxidation|12|Oxidation|15|Oxidation,"File: ""J:\082018-os-Sc-Wa\sc-1-D.raw""	SpectrumID: ""12437""	scans: ""19832"""
GLTGPIGPPGPAGAPGDK,9|Oxidation|15|Oxidation,"File: ""J:\082018-os-Sc-Wa\sc-1-D.raw""	SpectrumID: ""13293""	scans: ""20757"""
~EQGVPGDIGAPGPSGAR,5|Oxidation|11|Oxidation,"File: ""J:\082018-os-Sc-Wa\sc-1-D.raw""	SpectrumID: ""15886""	scans: ""23538"""
GPTGPPGPIGNVGAPGPK,6|Oxidation|11|Deamidated|15|Oxidation,"File: ""J:\082018-os-Sc-Wa\sc-1-D.raw""	SpectrumID: ""12363""	scans: ""19753"""
GPAGAPGTPGPQGIAGQR,6|Oxidation|12|Deamidated|17|Deamidated,"File: ""J:\082018-os-Sc-Wa\sc-1-D.raw""	SpectrumID: ""10762""	scans: ""18026"""
PPGAPGAPGAPGPVGPAGK,2|Oxidation|5|Oxidation|8|Oxidation|11|Oxidation,"File: ""J:\082018-os-Sc-Wa\sc-1-D.raw""	SpectrumID: ""6853""	scans: ""13735"""
GFSGLDGAKGDAGPAGPK,14|Oxidation,"File: ""J:\082018-os-Sc-Wa\sc-1-D.raw""	SpectrumID: ""9479""	scans: ""16611"""
NGDDGEAGKPGRPGER,10|Oxidation,"File: ""J:\082018-os-Sc-Wa\sc-1-D.raw""	SpectrumID: ""892""	scans: ""6017"""
~GEQGVPGDIGAPGPSGAR,12|Oxidation,"File: ""J:\082018-os-Sc-Wa\sc-1-D.raw""	SpectrumID: ""11358""	scans: ""18670"""
GPPGAPGAPGAPGPVGPAGK,3|Oxidation|9|Oxidation,"File: ""J:\082018-os-Sc-Wa\sc-1-D.raw""	SpectrumID: ""9787""	scans: ""16942"""
GNSGEPGAPGNKGDTGAK,6|Oxidation|9|Oxidation|11|Deamidated,"File: ""J:\082018-os-Sc-Wa\sc-1-D.raw""	SpectrumID: ""1132""	scans: ""6343"""
GSPGEAGRPGEAGLPGAK,3|Oxidation|9|Oxidation|15|Oxidation,"File: ""J:\082018-os-Sc-Wa\sc-1-D.raw""	SpectrumID: ""3399""	scans: ""9713"""
TGPPGPAGQDGRPGPPGP,4|Oxidation|9|Deamidated|13|Oxidation|18|Oxidation,"File: ""J:\082018-os-Sc-Wa\sc-1-D.raw""	SpectrumID: ""7254""	scans: ""14181"""
AGPTGPPGPIGNVGAPGPK,7|Oxidation|18|Oxidation,"File: ""J:\082018-os-Sc-Wa\sc-1-D.raw""	SpectrumID: ""11975""	scans: ""19331"""
GSEGPQGVRGEPGPPGPA,6|Deamidated|12|Oxidation|15|Oxidation,"File: ""J:\082018-os-Sc-Wa\sc-1-D.raw""	SpectrumID: ""7859""	scans: ""14840"""
PGPTGIQGPPGPAGEEGK,1|Oxidation|7|Deamidated|10|Oxidation,"File: ""J:\082018-os-Sc-Wa\sc-1-D.raw""	SpectrumID: ""10263""	scans: ""17486"""
DGEAGAQGPPGPAGPAGER,,"File: ""J:\082018-os-Sc-Wa\sc-1-D.raw""	SpectrumID: ""9042""	scans: ""16128"""
PGSPGEQGPSGASGPAGPR,1|Oxidation|4|Oxidation|7|Deamidated,"File: ""J:\082018-os-Sc-Wa\sc-1-D.raw""	SpectrumID: ""5411""	scans: ""12050"""
EPGSPGENGAPGQMGPR,2|Oxidation|5|Oxidation|8|Deamidated|11|Oxidation|13|Deamidated|14|Oxidation,"File: ""J:\082018-os-Sc-Wa\sc-1-D.raw""	SpectrumID: ""3365""	scans: ""9675"""
RGETGPAGPAGPIGPVGAR,,"File: ""J:\082018-os-Sc-Wa\sc-1-D.raw""	SpectrumID: ""10437""	scans: ""17677"""
GPPGEPGEPGASGPMGPR,3|Oxidation|6|Oxidation|9|Oxidation|14|Oxidation|15|Oxidation,"File: ""J:\082018-os-Sc-Wa\sc-1-D.raw""	SpectrumID: ""5199""	scans: ""11808"""
GSEGPQGVRGEPGPPGPAG,6|Deamidated|12|Oxidation|15|Oxidation,"File: ""J:\082018-os-Sc-Wa\sc-1-D.raw""	SpectrumID: ""7816""	scans: ""14794"""
GEPGPTGIQGPPGPAGEEG,3|Oxidation|9|Deamidated|11|Oxidation,"File: ""J:\082018-os-Sc-Wa\sc-1-D.raw""	SpectrumID: ""16115""	scans: ""23782"""
GEPGSPGENGAPGQMGPR,3|Oxidation|6|Oxidation|12|Oxidation|14|Deamidated,"File: ""J:\082018-os-Sc-Wa\sc-1-D.raw""	SpectrumID: ""5417""	scans: ""12056"""
DGEAGAQGPPGPAGPAGERG,10|Oxidation,"File: ""J:\082018-os-Sc-Wa\sc-1-D.raw""	SpectrumID: ""7727""	scans: ""14698"""
TGPPGPAGQDGRPGPPGPP,4|Oxidation|9|Deamidated|13|Oxidation|16|Oxidation|19|Oxidation,"File: ""J:\082018-os-Sc-Wa\sc-1-D.raw""	SpectrumID: ""6988""	scans: ""13897"""
KGNSGEPGAPGNKGDTGAK,3|Deamidated|7|Oxidation|10|Oxidation|12|Deamidated,"File: ""J:\082018-os-Sc-Wa\sc-1-D.raw""	SpectrumID: ""560""	scans: ""5586"""
PPGPMGPPGLAGPPGESGR,2|Oxidation|5|Oxidation|14|Oxidation,"File: ""J:\082018-os-Sc-Wa\sc-1-D.raw""	SpectrumID: ""11970""	scans: ""19326"""
GLTGPIGPPGPAGAPGDKGE,9|Oxidation|15|Oxidation,"File: ""J:\082018-os-Sc-Wa\sc-1-D.raw""	SpectrumID: ""13937""	scans: ""21452"""
PPGSPGEQGPSGASGPAGPR,2|Oxidation|5|Oxidation|8|Deamidated,"File: ""J:\082018-os-Sc-Wa\sc-1-D.raw""	SpectrumID: ""5971""	scans: ""12713"""
GPPGPMGPPGLAGPPGESGR,3|Oxidation|6|Oxidation,"File: ""J:\082018-os-Sc-Wa\sc-1-D.raw""	SpectrumID: ""13429""	scans: ""20902"""
TGPPGPAGQDGRPGPPGPPG,4|Oxidation|13|Oxidation|16|Oxidation|19|Oxidation,"File: ""J:\082018-os-Sc-Wa\sc-1-D.raw""	SpectrumID: ""6252""	scans: ""13020"""
GPPGSPGEQGPSGASGPAGPR,3|Oxidation|9|Deamidated,"File: ""J:\082018-os-Sc-Wa\sc-1-D.raw""	SpectrumID: ""7471""	scans: ""14425"""
GPPGPAGFAGPPGADGQPGAK,3|Oxidation|12|Oxidation|17|Deamidated,"File: ""J:\082018-os-Sc-Wa\sc-1-D.raw""	SpectrumID: ""13010""	scans: ""20443"""
QGPPGEPGEPGASGPMGPR,1|Deamidated|4|Oxidation|7|Oxidation|10|Oxidation|16|Oxidation,"File: ""J:\082018-os-Sc-Wa\sc-1-D.raw""	SpectrumID: ""7768""	scans: ""14742"""
PAGPPGAPGAPGAPGPVGPAGK,5|Oxidation|8|Oxidation|11|Oxidation|14|Oxidation,"File: ""J:\082018-os-Sc-Wa\sc-1-D.raw""	SpectrumID: ""8436""	scans: ""15466"""
GEPGPTGIQGPPGPAGEEGK,9|Deamidated|12|Oxidation,"File: ""J:\082018-os-Sc-Wa\sc-1-D.raw""	SpectrumID: ""11783""	scans: ""19125"""
GPAGPPGAPGAPGAPGPVGPAGK,6|Oxidation|9|Oxidation|15|Oxidation,"File: ""J:\082018-os-Sc-Wa\sc-1-D.raw""	SpectrumID: ""9748""	scans: ""16898"""
DGEAGAQGPPGPAGPAGERGE,7|Deamidated|10|Oxidation,"File: ""J:\082018-os-Sc-Wa\sc-1-D.raw""	SpectrumID: ""8888""	scans: ""15959"""
TGPAGPPGAPGAPGAPGPVGPAGK,7|Oxidation|10|Oxidation,"File: ""J:\082018-os-Sc-Wa\sc-1-D.raw""	SpectrumID: ""11635""	scans: ""18967"""
GAPGDRGEPGPPGPAGFAGPPG,3|Oxidation|9|Oxidation|12|Oxidation|21|Oxidation,"File: ""J:\082018-os-Sc-Wa\sc-1-D.raw""	SpectrumID: ""12134""	scans: ""19501"""
GEPGPTGIQGPPGPAGEEGKR,3|Oxidation|9|Deamidated|12|Oxidation,"File: ""J:\082018-os-Sc-Wa\sc-1-D.raw""	SpectrumID: ""8614""	scans: ""15659"""
DGEAGAQGPPGPAGPAGERGEQ,7|Deamidated|10|Oxidation|22|Deamidated,"File: ""J:\082018-os-Sc-Wa\sc-1-D.raw""	SpectrumID: ""9194""	scans: ""16305"""
GFQGPPGEPGEPGASGPMGPR,3|Deamidated|9|Oxidation|12|Oxidation|17|Oxidation,"File: ""J:\082018-os-Sc-Wa\sc-1-D.raw""	SpectrumID: ""11368""	scans: ""18681"""
GPPGPMGPPGLAGPPGESGREG,3|Oxidation|6|Oxidation|9|Oxidation|15|Oxidation,"File: ""J:\082018-os-Sc-Wa\sc-1-D.raw""	SpectrumID: ""11603""	scans: ""18933"""
GAPGDRGEPGPPGPAGFAGPPGA,3|Oxidation|9|Oxidation|12|Oxidation|21|Oxidation,"File: ""J:\082018-os-Sc-Wa\sc-1-D.raw""	SpectrumID: ""13402""	scans: ""20873"""
EPGPPGPAGFAGPPGADGQPGAK,2|Oxidation|5|Oxidation|14|Oxidation|19|Deamidated,"File: ""J:\082018-os-Sc-Wa\sc-1-D.raw""	SpectrumID: ""13963""	scans: ""21479"""
DGEAGAQGPPGPAGPAGERGEQG,10|Oxidation|22|Deamidated,"File: ""J:\082018-os-Sc-Wa\sc-1-D.raw""	SpectrumID: ""8572""	scans: ""15614"""
~GAPGADGPAGAPGTPGPQGIAGQR,12|Oxidation,"File: ""J:\082018-os-Sc-Wa\sc-1-D.raw""	SpectrumID: ""11384""	scans: ""18698"""
GPPGPPGSPGEQGPSGASGPAGPR,6|Oxidation|9|Oxidation|12|Deamidated,"File: ""J:\082018-os-Sc-Wa\sc-1-D.raw""	SpectrumID: ""8588""	scans: ""15631"""
GSEGPQGVRGEPGPPGPAGAAGPA,6|Deamidated|12|Oxidation|15|Oxidation,"File: ""J:\082018-os-Sc-Wa\sc-1-D.raw""	SpectrumID: ""10207""	scans: ""17421"""
GEPGPPGPAGFAGPPGADGQPGAK,3|Oxidation|6|Oxidation,"File: ""J:\082018-os-Sc-Wa\sc-1-D.raw""	SpectrumID: ""14248""	scans: ""21788"""
GETGPAGPPGAPGAPGAPGPVGPAGK,9|Oxidation|18|Oxidation,"File: ""J:\082018-os-Sc-Wa\sc-1-D.raw""	SpectrumID: ""12089""	scans: ""19453"""
GSEGPQGVRGEPGPPGPAGAAGPAG,12|Oxidation|15|Oxidation,"File: ""J:\082018-os-Sc-Wa\sc-1-D.raw""	SpectrumID: ""9579""	scans: ""16717"""
GAPGDRGEPGPPGPAGFAGPPGAD,3|Oxidation|9|Oxidation|12|Oxidation|21|Oxidation,"File: ""J:\082018-os-Sc-Wa\sc-1-D.raw""	SpectrumID: ""13445""	scans: ""20919"""
QGPPGPPGSPGEQGPSGASGPAGPR,4|Oxidation|10|Oxidation,"File: ""J:\082018-os-Sc-Wa\sc-1-D.raw""	SpectrumID: ""13546""	scans: ""21028"""
GSEGPQGVRGEPGPPGPAGAAGPAGN,6|Deamidated|12|Oxidation|15|Oxidation,"File: ""J:\082018-os-Sc-Wa\sc-1-D.raw""	SpectrumID: ""9687""	scans: ""16833"""
DGEAGAQGPPGPAGPAGERGEQGPAG,22|Deamidated,"File: ""J:\082018-os-Sc-Wa\sc-1-D.raw""	SpectrumID: ""11614""	scans: ""18944"""
RGEPGPPGPAGFAGPPGADGQPGAK,4|Oxidation|7|Oxidation|16|Oxidation|21|Deamidated,"File: ""J:\082018-os-Sc-Wa\sc-1-D.raw""	SpectrumID: ""10308""	scans: ""17539"""
RGETGPAGPPGAPGAPGAPGPVGPAGK,10|Oxidation|13|Oxidation|16|Oxidation,"File: ""J:\082018-os-Sc-Wa\sc-1-D.raw""	SpectrumID: ""8516""	scans: ""15551"""
GPQGFQGPPGEPGEPGASGPMGPR,3|Deamidated|6|Deamidated|9|Oxidation|12|Oxidation|15|Oxidation|21|Oxidation,"File: ""J:\082018-os-Sc-Wa\sc-1-D.raw""	SpectrumID: ""12050""	scans: ""19411"""
LQGPPGPPGSPGEQGPSGASGPAGPR,2|Deamidated|5|Oxidation|8|Oxidation|11|Oxidation|14|Deamidated,"File: ""J:\082018-os-Sc-Wa\sc-1-D.raw""	SpectrumID: ""10758""	scans: ""18021"""
GDRGETGPAGPPGAPGAPGAPGPVGPAG,12|Oxidation|15|Oxidation|18|Oxidation,"File: ""J:\082018-os-Sc-Wa\sc-1-D.raw""	SpectrumID: ""12406""	scans: ""19799"""
GPPGPPGKNGDDGEAGKPGRPGER,2|Oxidation|3|Oxidation|5|Oxidation|6|Oxidation|9|Deamidated|21|Oxidation,"File: ""J:\082018-os-Sc-Wa\sc-1-D.raw""	SpectrumID: ""1815""	scans: ""7714"""
DRGEPGPPGPAGFAGPPGADGQPGAK,5|Oxidation|8|Oxidation|17|Oxidation|22|Deamidated,"File: ""J:\082018-os-Sc-Wa\sc-1-D.raw""	SpectrumID: ""13007""	scans: ""20440"""
GDTGAKGEPGPTGIQGPPGPAGEEGK,9|Oxidation|11|Oxidation|18|Oxidation,"File: ""J:\082018-os-Sc-Wa\sc-1-D.raw""	SpectrumID: ""8088""	scans: ""15084"""
GLQGPPGPPGSPGEQGPSGASGPAGPR,8|Oxidation|9|Oxidation|12|Oxidation|15|Deamidated,"File: ""J:\082018-os-Sc-Wa\sc-1-D.raw""	SpectrumID: ""10961""	scans: ""18239"""
GPSGPQGPSGPPGPKGNSGEPGAPGNK,6|Deamidated|12|Oxidation|14|Oxidation|17|Deamidated|21|Oxidation|24|Oxidation|26|Deamidated,"File: ""J:\082018-os-Sc-Wa\sc-1-D.raw""	SpectrumID: ""4956""	scans: ""11509"""
GDRGEPGPPGPAGFAGPPGADGQPGAK,6|Oxidation|9|Oxidation|18|Oxidation|23|Deamidated,"File: ""J:\082018-os-Sc-Wa\sc-1-D.raw""	SpectrumID: ""10935""	scans: ""18211"""
GDRGETGPAGPPGAPGAPGAPGPVGPAGK,12|Oxidation|21|Oxidation,"File: ""J:\082018-os-Sc-Wa\sc-1-D.raw""	SpectrumID: ""9933""	scans: ""17107"""
GDAGPAGPKGEPGSPGENGAPGQMGPR,12|Oxidation|15|Oxidation|18|Deamidated|21|Oxidation|23|Deamidated|24|Oxidation,"File: ""J:\082018-os-Sc-Wa\sc-1-D.raw""	SpectrumID: ""4642""	scans: ""11149"""
DGEAGAQGPPGPAGPAGERGEQGPAGSPG,10|Oxidation|22|Deamidated|28|Oxidation,"File: ""J:\082018-os-Sc-Wa\sc-1-D.raw""	SpectrumID: ""10146""	scans: ""17341"""
GAPGDRGEPGPPGPAGFAGPPGADGQPGAK,3|Oxidation|9|Oxidation|26|Deamidated,"File: ""J:\082018-os-Sc-Wa\sc-1-D.raw""	SpectrumID: ""13096""	scans: ""20535"""
GFSGLQGPPGPPGSPGEQGPSGASGPAGPR,9|Oxidation|15|Oxidation,"File: ""J:\082018-os-Sc-Wa\sc-1-D.raw""	SpectrumID: ""16097""	scans: ""23763"""
GPPGAPGPQGFQGPPGEPGEPGASGPMGPR,2|Oxidation|6|Oxidation|12|Deamidated|15|Oxidation|18|Oxidation|21|Oxidation|27|Oxidation,"File: ""J:\082018-os-Sc-Wa\sc-1-D.raw""	SpectrumID: ""12783""	scans: ""20201"""
GPSGPQGPSGPPGPKGNSGEPGAPGNKGDTGAK,12|Oxidation|14|Oxidation|17|Deamidated|21|Oxidation|24|Oxidation|26|Deamidated,"File: ""J:\082018-os-Sc-Wa\sc-1-D.raw""	SpectrumID: ""3683""	scans: ""10059"""
GAPGDRGEPGPPGPAGFAGPPGADGQPGAKGEPGDAGAK,3|Oxidation|9|Oxidation|12|Oxidation|21|Oxidation|26|Deamidated|27|Oxidation|33|Oxidation,"File: ""J:\082018-os-Sc-Wa\sc-1-D.raw""	SpectrumID: ""8653""	scans: ""15703"""
GSAGPPGATGF,6|Oxidation,"File: ""J:\082018-os-Sc-Wa\sc-1-D.raw""	SpectrumID: ""13736""	scans: ""21237"""
QGPSGASGER,,"File: ""J:\082018-os-Sc-Wa\sc-1-D.raw""	SpectrumID: ""1645""	scans: ""7317"""
GPPGATGFPGAAGR,3|Oxidation|9|Oxidation,"File: ""J:\082018-os-Sc-Wa\sc-1-D.raw""	SpectrumID: ""8434""	scans: ""15464"""
AGPPGATGFPGAAGR,4|Oxidation|10|Oxidation,"File: ""J:\082018-os-Sc-Wa\sc-1-D.raw""	SpectrumID: ""9179""	scans: ""16289"""
SAGPPGATGFPGAAGR,5|Oxidation|11|Oxidation,"File: ""J:\082018-os-Sc-Wa\sc-1-D.raw""	SpectrumID: ""9392""	scans: ""16516"""
GSAGPPGATGFPGAAGR,6|Oxidation|12|Oxidation,"File: ""J:\082018-os-Sc-Wa\sc-1-D.raw""	SpectrumID: ""9476""	scans: ""16608"""
SGDRGETGPAGPAGPIGPVGAR,,"File: ""J:\082018-os-Sc-Wa\sc-1-D.raw""	SpectrumID: ""11209""	scans: ""18511"""
GFPGLPGPSGEPGKQGPSGASGER,3|Oxidation|6|Oxidation|12|Oxidation|15|Deamidated|17|Oxidation,"File: ""J:\082018-os-Sc-Wa\sc-1-D.raw""	SpectrumID: ""10511""	scans: ""17756"""
QGPSGASGERGPPGPMGPPGLAGPPGESGR,1|Deamidated|3|Oxidation|13|Oxidation|16|Oxidation|25|Oxidation,"File: ""J:\082018-os-Sc-Wa\sc-1-D.raw""	SpectrumID: ""10647""	scans: ""17902"""
GADGAPGKDGVR,6|Oxidation,"File: ""J:\082018-os-Sc-Wa\sc-1-D.raw""	SpectrumID: ""1432""	scans: ""6920"""
EGAPGAEGSPGR,4|Oxidation|10|Oxidation,"File: ""J:\082018-os-Sc-Wa\sc-1-D.raw""	SpectrumID: ""253""	scans: ""4026"""
TGDAGPAGPPGPPGPPGPPGPP,10|Oxidation|13|Oxidation|16|Oxidation|19|Oxidation,"File: ""J:\082018-os-Sc-Wa\sc-1-D.raw""	SpectrumID: ""15191""	scans: ""22795"""
TGDAGPAGPPGPPGPPGPPGPPS,10|Oxidation|13|Oxidation|16|Oxidation|19|Oxidation,"File: ""J:\082018-os-Sc-Wa\sc-1-D.raw""	SpectrumID: ""14364""	scans: ""21912"""
GPPGSTGPAGPPGFPGAVGAK,12|Oxidation,"File: ""J:\082018-os-Sc-Wa\sc-1-D.raw""	SpectrumID: ""22212""	scans: ""30360"""
GETGPAGRAGEVGPPGPPGPAGEK,15|Oxidation|18|Oxidation,"File: ""J:\082018-os-Sc-Wa\sc-1-D.raw""	SpectrumID: ""6165""	scans: ""12927"""
Taxonomic match: Desmodus rotundus Average Score= [0.38690607]
Containing these species:Desmodus rotundus
XP_045046700.2 collagen alpha-1(XVI) chain isoform X1 [Desmodus rotundus]
~GPPGPAGPRG,6|Deamidated,"File: ""J:\082018-os-Sc-Wa\sc-1-D.raw""	SpectrumID: ""2768""	scans: ""8992"""
~GPPGPAGPR,,"File: ""J:\082018-os-Sc-Wa\sc-1-D.raw""	SpectrumID: ""2764""	scans: ""8987"""
XP_053782700.1 collagen alpha-2(I) chain [Desmodus rotundus]
GPPGPPGK,3|Oxidation|6|Oxidation,"File: ""J:\082018-os-Sc-Wa\sc-1-D.raw""	SpectrumID: ""201""	scans: ""3747"""
DQGPVGR,2|Deamidated,"File: ""J:\082018-os-Sc-Wa\sc-1-D.raw""	SpectrumID: ""4819""	scans: ""11353"""
IGFPGPK,4|Oxidation,"File: ""J:\082018-os-Sc-Wa\sc-1-D.raw""	SpectrumID: ""9657""	scans: ""16801"""
VVGPQGAR,5|Deamidated,"File: ""J:\082018-os-Sc-Wa\sc-1-D.raw""	SpectrumID: ""3626""	scans: ""9983"""
GDQGPVGR,3|Deamidated,"File: ""J:\082018-os-Sc-Wa\sc-1-D.raw""	SpectrumID: ""3571""	scans: ""9921"""
PGNDGPPGR,3|Deamidated|7|Oxidation,"File: ""J:\082018-os-Sc-Wa\sc-1-D.raw""	SpectrumID: ""264""	scans: ""4251"""
GNIGFPGPK,2|Deamidated|6|Oxidation,"File: ""J:\082018-os-Sc-Wa\sc-1-D.raw""	SpectrumID: ""11312""	scans: ""18621"""
PGPIGPAGAR,1|Oxidation,"File: ""J:\082018-os-Sc-Wa\sc-1-D.raw""	SpectrumID: ""6583""	scans: ""13433"""
GPAGAAGQPGAK,9|Oxidation,"File: ""J:\082018-os-Sc-Wa\sc-1-D.raw""	SpectrumID: ""1949""	scans: ""7914"""
GEVGPAGPNGF,,"File: ""J:\082018-os-Sc-Wa\sc-1-D.raw""	SpectrumID: ""18290""	scans: ""26112"""
PGNIGFPGPK,1|Oxidation|7|Oxidation,"File: ""J:\082018-os-Sc-Wa\sc-1-D.raw""	SpectrumID: ""11275""	scans: ""18581"""
GEVGPAGPNGFA,9|Deamidated,"File: ""J:\082018-os-Sc-Wa\sc-1-D.raw""	SpectrumID: ""19982""	scans: ""27933"""
DGNPGNDGPPGR,6|Deamidated|10|Oxidation,"File: ""J:\082018-os-Sc-Wa\sc-1-D.raw""	SpectrumID: ""2085""	scans: ""8081"""
GEPGNIGFPGPK,3|Oxidation|5|Deamidated|11|Oxidation,"File: ""J:\082018-os-Sc-Wa\sc-1-D.raw""	SpectrumID: ""13487""	scans: ""20964"""
GEQGPAGPPGFQG,9|Oxidation|12|Deamidated,"File: ""J:\082018-os-Sc-Wa\sc-1-D.raw""	SpectrumID: ""15663""	scans: ""23300"""
GFPGTPGLPGFK,3|Oxidation|6|Oxidation|9|Oxidation,"File: ""J:\082018-os-Sc-Wa\sc-1-D.raw""	SpectrumID: ""17605""	scans: ""25382"""
LGAPGILGLPGSR,4|Oxidation|10|Oxidation,"File: ""J:\082018-os-Sc-Wa\sc-1-D.raw""	SpectrumID: ""19136""	scans: ""27025"""
GFAGPAGAAGQPGAK,12|Oxidation,"File: ""J:\082018-os-Sc-Wa\sc-1-D.raw""	SpectrumID: ""7366""	scans: ""14305"""
GHPGKPGRPGER,3|Oxidation|9|Oxidation,"File: ""J:\082018-os-Sc-Wa\sc-1-D.raw""	SpectrumID: ""360""	scans: ""5302"""
GFPGTPGLPGFKG,3|Oxidation|6|Oxidation|9|Oxidation,"File: ""J:\082018-os-Sc-Wa\sc-1-D.raw""	SpectrumID: ""17137""	scans: ""24877"""
PGEFGLPGPAGPR,1|Oxidation|12|Oxidation,"File: ""J:\082018-os-Sc-Wa\sc-1-D.raw""	SpectrumID: ""15393""	scans: ""23012"""
GEVGPAGPNGFAGPA,9|Deamidated,"File: ""J:\082018-os-Sc-Wa\sc-1-D.raw""	SpectrumID: ""20705""	scans: ""28733"""
LPGVAGAPGLPGPR,2|Oxidation|8|Oxidation|13|Oxidation,"File: ""J:\082018-os-Sc-Wa\sc-1-D.raw""	SpectrumID: ""13532""	scans: ""21013"""
GEQGPAGPPGFQGL,9|Oxidation|12|Deamidated,"File: ""J:\082018-os-Sc-Wa\sc-1-D.raw""	SpectrumID: ""23552""	scans: ""31796"""
GAQGPPGPQGVQGGK,3|Deamidated|6|Oxidation|9|Deamidated|12|Deamidated,"File: ""J:\082018-os-Sc-Wa\sc-1-D.raw""	SpectrumID: ""6484""	scans: ""13327"""
AGEDGHPGKPGRPG,7|Oxidation|13|Oxidation,"File: ""J:\082018-os-Sc-Wa\sc-1-D.raw""	SpectrumID: ""450""	scans: ""5448"""
NGFAGPAGAAGQPGAK,1|Deamidated|12|Deamidated|13|Oxidation,"File: ""J:\082018-os-Sc-Wa\sc-1-D.raw""	SpectrumID: ""12160""	scans: ""19529"""
GEPGEPGQTGPAGAR,3|Oxidation|6|Oxidation|8|Deamidated,"File: ""J:\082018-os-Sc-Wa\sc-1-D.raw""	SpectrumID: ""3157""	scans: ""9452"""
GLPGEFGLPGPAGPR,3|Oxidation|9|Oxidation,"File: ""J:\082018-os-Sc-Wa\sc-1-D.raw""	SpectrumID: ""30566""	scans: ""40535"""
GEVGPAGPNGFAGPAGAA,9|Deamidated,"File: ""J:\082018-os-Sc-Wa\sc-1-D.raw""	SpectrumID: ""21842""	scans: ""29965"""
GFPGTPGLPGFKGIR,3|Oxidation|6|Oxidation|9|Oxidation,"File: ""J:\082018-os-Sc-Wa\sc-1-D.raw""	SpectrumID: ""15888""	scans: ""23540"""
PIGSAGPPGFPGAPGPK,8|Oxidation|11|Oxidation|16|Oxidation,"File: ""J:\082018-os-Sc-Wa\sc-1-D.raw""	SpectrumID: ""12779""	scans: ""20196"""
GEVGPAGPNGFAGPAGAAG,9|Deamidated,"File: ""J:\082018-os-Sc-Wa\sc-1-D.raw""	SpectrumID: ""21184""	scans: ""29244"""
GAAGLPGVAGAPGLPGPR,6|Oxidation|12|Oxidation|17|Oxidation,"File: ""J:\082018-os-Sc-Wa\sc-1-D.raw""	SpectrumID: ""15680""	scans: ""23318"""
PAGEPGEPGQTGPAGAR,5|Oxidation|8|Oxidation|10|Deamidated,"File: ""J:\082018-os-Sc-Wa\sc-1-D.raw""	SpectrumID: ""4028""	scans: ""10444"""
GSPGERGEVGPAGPNGF,3|Oxidation|15|Deamidated,"File: ""J:\082018-os-Sc-Wa\sc-1-D.raw""	SpectrumID: ""13701""	scans: ""21198"""
GPIGSAGPPGFPGAPGPK,9|Oxidation|12|Oxidation|17|Oxidation,"File: ""J:\082018-os-Sc-Wa\sc-1-D.raw""	SpectrumID: ""13917""	scans: ""21430"""
PQGLLGAPGILGLPGSR,2|Deamidated|8|Oxidation|14|Oxidation,"File: ""J:\082018-os-Sc-Wa\sc-1-D.raw""	SpectrumID: ""26355""	scans: ""34950"""
QGPAGEPGEPGQTGPAGAR,7|Oxidation|10|Oxidation|12|Deamidated,"File: ""J:\082018-os-Sc-Wa\sc-1-D.raw""	SpectrumID: ""10335""	scans: ""17568"""
GSDGSVGPVGPAGPIGSAGPPG,21|Oxidation,"File: ""J:\082018-os-Sc-Wa\sc-1-D.raw""	SpectrumID: ""22662""	scans: ""30841"""
VGPAGPNGFAGPAGAAGQPGAK,7|Deamidated|18|Deamidated|19|Oxidation,"File: ""J:\082018-os-Sc-Wa\sc-1-D.raw""	SpectrumID: ""14287""	scans: ""21830"""
TPGPQGLLGAPGILGLPGSR,2|Oxidation|11|Oxidation|17|Oxidation,"File: ""J:\082018-os-Sc-Wa\sc-1-D.raw""	SpectrumID: ""26437""	scans: ""35056"""
GEVGPAGPNGFAGPAGAAGQPGA,9|Deamidated|20|Deamidated|21|Oxidation,"File: ""J:\082018-os-Sc-Wa\sc-1-D.raw""	SpectrumID: ""21432""	scans: ""29518"""
GFQGPAGEPGEPGQTGPAGAR,9|Oxidation|12|Oxidation|14|Deamidated,"File: ""J:\082018-os-Sc-Wa\sc-1-D.raw""	SpectrumID: ""9861""	scans: ""17024"""
EVGPAGPNGFAGPAGAAGQPGAK,19|Deamidated|20|Oxidation,"File: ""J:\082018-os-Sc-Wa\sc-1-D.raw""	SpectrumID: ""22945""	scans: ""31143"""
GAPGPDGNNGAQGPPGPQGVQGG,5|Oxidation|8|Deamidated|9|Deamidated|12|Deamidated|15|Oxidation|18|Deamidated|21|Deamidated,"File: ""J:\082018-os-Sc-Wa\sc-1-D.raw""	SpectrumID: ""14203""	scans: ""21740"""
GEVGPAGPNGFAGPAGAAGQPGAK,21|Oxidation,"File: ""J:\082018-os-Sc-Wa\sc-1-D.raw""	SpectrumID: ""13615""	scans: ""21101"""
QGFQGPAGEPGEPGQTGPAGAR,10|Oxidation|13|Oxidation|15|Deamidated,"File: ""J:\082018-os-Sc-Wa\sc-1-D.raw""	SpectrumID: ""16859""	scans: ""24578"""
GAPGPDGNNGAQGPPGPQGVQGGK,3|Oxidation|12|Deamidated|15|Oxidation,"File: ""J:\082018-os-Sc-Wa\sc-1-D.raw""	SpectrumID: ""7074""	scans: ""13989"""
VGPVGPAGPIGSAGPPGFPGAPGPK,16|Oxidation|19|Oxidation|24|Oxidation,"File: ""J:\082018-os-Sc-Wa\sc-1-D.raw""	SpectrumID: ""19729""	scans: ""27663"""
GAPGPDGNNGAQGPPGPQGVQGGKG,3|Oxidation|8|Deamidated|9|Deamidated|12|Deamidated|15|Oxidation|18|Deamidated|21|Deamidated,"File: ""J:\082018-os-Sc-Wa\sc-1-D.raw""	SpectrumID: ""9383""	scans: ""16506"""
GPPGTPGPQGLLGAPGILGLPGSR,3|Oxidation|6|Oxidation|9|Deamidated|15|Oxidation|21|Oxidation,"File: ""J:\082018-os-Sc-Wa\sc-1-D.raw""	SpectrumID: ""27166""	scans: ""35953"""
GPQGFQGPAGEPGEPGQTGPAGAR,6|Deamidated|12|Oxidation|15|Oxidation|17|Deamidated,"File: ""J:\082018-os-Sc-Wa\sc-1-D.raw""	SpectrumID: ""11711""	scans: ""19048"""
DGNPGNDGPPGRDGQPGHKGER,3|Deamidated|4|Oxidation|10|Oxidation|15|Deamidated|16|Oxidation,"File: ""J:\082018-os-Sc-Wa\sc-1-D.raw""	SpectrumID: ""1336""	scans: ""6764"""
GSVGPVGPAGPIGSAGPPGFPGAPGPK,18|Oxidation|21|Oxidation|24|Oxidation,"File: ""J:\082018-os-Sc-Wa\sc-1-D.raw""	SpectrumID: ""20015""	scans: ""27968"""
GEVGPAGPNGFAGPAGAAGQPGAKGER,9|Deamidated|20|Deamidated|21|Oxidation,"File: ""J:\082018-os-Sc-Wa\sc-1-D.raw""	SpectrumID: ""12706""	scans: ""20119"""
GEVGPAGPNGFAGPAGAAGQPGAKGERG,9|Deamidated|20|Deamidated|21|Oxidation,"File: ""J:\082018-os-Sc-Wa\sc-1-D.raw""	SpectrumID: ""11955""	scans: ""19310"""
GAPGPQGFQGPAGEPGEPGQTGPAGAR,5|Oxidation|6|Deamidated|15|Oxidation|18|Oxidation|20|Deamidated,"File: ""J:\082018-os-Sc-Wa\sc-1-D.raw""	SpectrumID: ""12650""	scans: ""20059"""
GSDGSVGPVGPAGPIGSAGPPGFPGAPGPK,21|Oxidation|27|Oxidation,"File: ""J:\082018-os-Sc-Wa\sc-1-D.raw""	SpectrumID: ""23311""	scans: ""31536"""
GSPGERGEVGPAGPNGFAGPAGAAGQPGAK,3|Oxidation|15|Deamidated|26|Deamidated|27|Oxidation,"File: ""J:\082018-os-Sc-Wa\sc-1-D.raw""	SpectrumID: ""11818""	scans: ""19164"""
GPNGDSGRPGEPGLMG,3|Deamidated|9|Oxidation|12|Oxidation|15|Oxidation,"File: ""J:\082018-os-Sc-Wa\sc-1-D.raw""	SpectrumID: ""5915""	scans: ""12653"""
GPNGDSGRPGEPGLMGPR,3|Deamidated|9|Oxidation|12|Oxidation|15|Oxidation,"File: ""J:\082018-os-Sc-Wa\sc-1-D.raw""	SpectrumID: ""5154""	scans: ""11746"""
AGVMGPAGSR,4|Oxidation,"File: ""J:\082018-os-Sc-Wa\sc-1-D.raw""	SpectrumID: ""2517""	scans: ""8655"""
GAPGAVGAPGPSGATGDR,3|Oxidation|9|Oxidation|11|Oxidation,"File: ""J:\082018-os-Sc-Wa\sc-1-D.raw""	SpectrumID: ""5037""	scans: ""11616"""
XP_053775060.1 collagen alpha-1(V) chain isoform X1 [Desmodus rotundus]
GPPGPPGK,3|Oxidation|6|Oxidation,"File: ""J:\082018-os-Sc-Wa\sc-1-D.raw""	SpectrumID: ""201""	scans: ""3747"""
~GPAGPPGERG,6|Deamidated,"File: ""J:\082018-os-Sc-Wa\sc-1-D.raw""	SpectrumID: ""2768""	scans: ""8992"""
GPPGPMGPPGL,3|Oxidation|6|Oxidation,"File: ""J:\082018-os-Sc-Wa\sc-1-D.raw""	SpectrumID: ""16847""	scans: ""24565"""
GPNGPQGPTGFPGPK,3|Deamidated|6|Deamidated|12|Oxidation,"File: ""J:\082018-os-Sc-Wa\sc-1-D.raw""	SpectrumID: ""11880""	scans: ""19230"""
TGPIGPQGAPGKPGPDGLR,7|Deamidated|10|Oxidation|13|Oxidation,"File: ""J:\082018-os-Sc-Wa\sc-1-D.raw""	SpectrumID: ""8887""	scans: ""15958"""
TGPPGPPGVVGPQGPTGETGPMGER,4|Oxidation|7|Oxidation|13|Deamidated|22|Oxidation,"File: ""J:\082018-os-Sc-Wa\sc-1-D.raw""	SpectrumID: ""13277""	scans: ""20736"""
LLLLLLL,,"File: ""J:\082018-os-Sc-Wa\sc-1-D.raw""	SpectrumID: ""24506""	scans: ""32825"""
XP_024431366.1 collagen alpha-1(II) chain [Desmodus rotundus]
GPPGPPGK,3|Oxidation|6|Oxidation,"File: ""J:\082018-os-Sc-Wa\sc-1-D.raw""	SpectrumID: ""201""	scans: ""3747"""
VMGFPGPK,2|Oxidation|5|Oxidation,"File: ""J:\082018-os-Sc-Wa\sc-1-D.raw""	SpectrumID: ""8027""	scans: ""15019"""
GVMGFPGPK,3|Oxidation|6|Oxidation,"File: ""J:\082018-os-Sc-Wa\sc-1-D.raw""	SpectrumID: ""8762""	scans: ""15825"""
GLTGPIGPPGP,9|Oxidation,"File: ""J:\082018-os-Sc-Wa\sc-1-D.raw""	SpectrumID: ""20256""	scans: ""28240"""
AGPPGADGQPGAK,4|Oxidation|9|Deamidated,"File: ""J:\082018-os-Sc-Wa\sc-1-D.raw""	SpectrumID: ""2989""	scans: ""9266"""
PGLPGPSGEPGK,1|Oxidation|4|Oxidation|10|Oxidation,"File: ""J:\082018-os-Sc-Wa\sc-1-D.raw""	SpectrumID: ""13530""	scans: ""21011"""
FAGPPGADGQPGAK,5|Oxidation|10|Deamidated,"File: ""J:\082018-os-Sc-Wa\sc-1-D.raw""	SpectrumID: ""8125""	scans: ""15123"""
GFPGLPGPSGEPGK,3|Oxidation|6|Oxidation|12|Oxidation,"File: ""J:\082018-os-Sc-Wa\sc-1-D.raw""	SpectrumID: ""13647""	scans: ""21136"""
GPPGPAGFAGPPGADGQPGAK,3|Oxidation|12|Oxidation|17|Deamidated,"File: ""J:\082018-os-Sc-Wa\sc-1-D.raw""	SpectrumID: ""13010""	scans: ""20443"""
GPPGATGFPGAAGR,3|Oxidation|9|Oxidation,"File: ""J:\082018-os-Sc-Wa\sc-1-D.raw""	SpectrumID: ""8434""	scans: ""15464"""
GQPGVMGFPGPK,2|Deamidated|3|Oxidation|6|Oxidation|9|Oxidation,"File: ""J:\082018-os-Sc-Wa\sc-1-D.raw""	SpectrumID: ""10129""	scans: ""17322"""
GAQGPPGATGFPGAAGR,6|Oxidation|12|Oxidation,"File: ""J:\082018-os-Sc-Wa\sc-1-D.raw""	SpectrumID: ""9484""	scans: ""16616"""
GSAGAPGIAGAPGFPGPR,6|Oxidation|12|Oxidation|17|Oxidation,"File: ""J:\082018-os-Sc-Wa\sc-1-D.raw""	SpectrumID: ""13266""	scans: ""20716"""
GEPGPAGPQGAPGPAGEEGK,3|Oxidation|9|Deamidated|12|Oxidation,"File: ""J:\082018-os-Sc-Wa\sc-1-D.raw""	SpectrumID: ""6741""	scans: ""13602"""
GPPGPPGKPGDDGEAGKPGK,3|Oxidation|6|Oxidation|9|Oxidation|18|Oxidation,"File: ""J:\082018-os-Sc-Wa\sc-1-D.raw""	SpectrumID: ""1968""	scans: ""7934"""
VGPPGSNGNPGPPGPPGPSGK,4|Oxidation|9|Deamidated|10|Oxidation|13|Oxidation|16|Oxidation,"File: ""J:\082018-os-Sc-Wa\sc-1-D.raw""	SpectrumID: ""6819""	scans: ""13698"""
XP_024419904.1 collagen alpha-1(III) chain [Desmodus rotundus]
GPAGPQGPR,,"File: ""J:\082018-os-Sc-Wa\sc-1-D.raw""	SpectrumID: ""2223""	scans: ""8292"""
VMGFPGPK,2|Oxidation|5|Oxidation,"File: ""J:\082018-os-Sc-Wa\sc-1-D.raw""	SpectrumID: ""8027""	scans: ""15019"""
GPAGPQGPRG,6|Deamidated,"File: ""J:\082018-os-Sc-Wa\sc-1-D.raw""	SpectrumID: ""2768""	scans: ""8992"""
GVMGFPGPK,3|Oxidation|6|Oxidation,"File: ""J:\082018-os-Sc-Wa\sc-1-D.raw""	SpectrumID: ""8762""	scans: ""15825"""
~GPVGPSGPAGK,3|Oxidation,"File: ""J:\082018-os-Sc-Wa\sc-1-D.raw""	SpectrumID: ""3129""	scans: ""9422"""
GPPGPVGPAGK,3|Oxidation|8|Oxidation,"File: ""J:\082018-os-Sc-Wa\sc-1-D.raw""	SpectrumID: ""3557""	scans: ""9906"""
GQPGVMGFPGPK,2|Deamidated|3|Oxidation|6|Oxidation|9|Oxidation,"File: ""J:\082018-os-Sc-Wa\sc-1-D.raw""	SpectrumID: ""10129""	scans: ""17322"""
XP_045038435.2 collagen alpha-1(I) chain [Desmodus rotundus]
GPPGPPGK,3|Oxidation|6|Oxidation,"File: ""J:\082018-os-Sc-Wa\sc-1-D.raw""	SpectrumID: ""201""	scans: ""3747"""
GAAGLPGPK,6|Oxidation,"File: ""J:\082018-os-Sc-Wa\sc-1-D.raw""	SpectrumID: ""5529""	scans: ""12176"""
GPIGPVGAR,,"File: ""J:\082018-os-Sc-Wa\sc-1-D.raw""	SpectrumID: ""8287""	scans: ""15306"""
GPAGPQGPR,,"File: ""J:\082018-os-Sc-Wa\sc-1-D.raw""	SpectrumID: ""2223""	scans: ""8292"""
GFSGLDGAK,,"File: ""J:\082018-os-Sc-Wa\sc-1-D.raw""	SpectrumID: ""10853""	scans: ""18124"""
VMGFPGPK,2|Oxidation|5|Oxidation,"File: ""J:\082018-os-Sc-Wa\sc-1-D.raw""	SpectrumID: ""8027""	scans: ""15019"""
PGADGVAGPK,1|Oxidation,"File: ""J:\082018-os-Sc-Wa\sc-1-D.raw""	SpectrumID: ""10483""	scans: ""17726"""
GPAGPQGPRG,6|Deamidated,"File: ""J:\082018-os-Sc-Wa\sc-1-D.raw""	SpectrumID: ""2768""	scans: ""8992"""
~GPPGPAGPRG,6|Deamidated,"File: ""J:\082018-os-Sc-Wa\sc-1-D.raw""	SpectrumID: ""2768""	scans: ""8992"""
~GAPGPVGPAGK,,"File: ""J:\082018-os-Sc-Wa\sc-1-D.raw""	SpectrumID: ""4804""	scans: ""11336"""
GVMGFPGPK,3|Oxidation|6|Oxidation,"File: ""J:\082018-os-Sc-Wa\sc-1-D.raw""	SpectrumID: ""8762""	scans: ""15825"""
IGNVGAPGPK,3|Deamidated|7|Oxidation,"File: ""J:\082018-os-Sc-Wa\sc-1-D.raw""	SpectrumID: ""5586""	scans: ""12251"""
GVQGPPGPAGP,3|Deamidated|6|Oxidation,"File: ""J:\082018-os-Sc-Wa\sc-1-D.raw""	SpectrumID: ""11091""	scans: ""18384"""
GVVGLPGQRG,6|Oxidation|8|Deamidated,"File: ""J:\082018-os-Sc-Wa\sc-1-D.raw""	SpectrumID: ""10910""	scans: ""18185"""
GLTGPIGPPGP,9|Oxidation,"File: ""J:\082018-os-Sc-Wa\sc-1-D.raw""	SpectrumID: ""20256""	scans: ""28240"""
AGVMGFPGPK,4|Oxidation|7|Oxidation,"File: ""J:\082018-os-Sc-Wa\sc-1-D.raw""	SpectrumID: ""9435""	scans: ""16564"""
GPPGPMGPPGL,3|Oxidation|6|Oxidation,"File: ""J:\082018-os-Sc-Wa\sc-1-D.raw""	SpectrumID: ""16847""	scans: ""24565"""
NGAPGQMGPR,1|Deamidated|4|Oxidation|6|Deamidated|7|Oxidation,"File: ""J:\082018-os-Sc-Wa\sc-1-D.raw""	SpectrumID: ""2158""	scans: ""8207"""
~PGAPGPVGPAGK,4|Oxidation,"File: ""J:\082018-os-Sc-Wa\sc-1-D.raw""	SpectrumID: ""8656""	scans: ""15706"""
PIGNVGAPGPK,4|Deamidated|8|Oxidation,"File: ""J:\082018-os-Sc-Wa\sc-1-D.raw""	SpectrumID: ""7581""	scans: ""14543"""
GANGAPGNDGAK,6|Oxidation|8|Deamidated,"File: ""J:\082018-os-Sc-Wa\sc-1-D.raw""	SpectrumID: ""992""	scans: ""6142"""
IAGAPGFPGAR,5|Oxidation|8|Oxidation,"File: ""J:\082018-os-Sc-Wa\sc-1-D.raw""	SpectrumID: ""9862""	scans: ""17025"""
GPAGPIGPVGAR,,"File: ""J:\082018-os-Sc-Wa\sc-1-D.raw""	SpectrumID: ""10588""	scans: ""17839"""
AGPPGPPGPVGK,4|Oxidation|9|Oxidation,"File: ""J:\082018-os-Sc-Wa\sc-1-D.raw""	SpectrumID: ""5499""	scans: ""12144"""
GPPGPMGPPGLA,6|Oxidation,"File: ""J:\082018-os-Sc-Wa\sc-1-D.raw""	SpectrumID: ""17320""	scans: ""25074"""
VPGPMGPSGPR,5|Oxidation,"File: ""J:\082018-os-Sc-Wa\sc-1-D.raw""	SpectrumID: ""6188""	scans: ""12952"""
GLTGSPGSPGPD,6|Oxidation|9|Oxidation,"File: ""J:\082018-os-Sc-Wa\sc-1-D.raw""	SpectrumID: ""8086""	scans: ""15082"""
GPIGNVGAPGPK,11|Oxidation,"File: ""J:\082018-os-Sc-Wa\sc-1-D.raw""	SpectrumID: ""8031""	scans: ""15023"""
TPGPQGIAGQR,5|Deamidated|10|Deamidated,"File: ""J:\082018-os-Sc-Wa\sc-1-D.raw""	SpectrumID: ""8538""	scans: ""15575"""
GRPGAPGPAGAR,3|Oxidation|6|Oxidation,"File: ""J:\082018-os-Sc-Wa\sc-1-D.raw""	SpectrumID: ""1243""	scans: ""6639"""
GNSGEPGAPGNK,2|Deamidated|9|Oxidation|11|Deamidated,"File: ""J:\082018-os-Sc-Wa\sc-1-D.raw""	SpectrumID: ""265""	scans: ""4263"""
GVQGPPGPAGPR,6|Oxidation,"File: ""J:\082018-os-Sc-Wa\sc-1-D.raw""	SpectrumID: ""5776""	scans: ""12489"""
APGAPGPVGPAGK,2|Oxidation|5|Oxidation,"File: ""J:\082018-os-Sc-Wa\sc-1-D.raw""	SpectrumID: ""4282""	scans: ""10729"""
TGPPGPAGQDGR,4|Oxidation,"File: ""J:\082018-os-Sc-Wa\sc-1-D.raw""	SpectrumID: ""2192""	scans: ""8251"""
AGPPGADGQPGAK,4|Oxidation|9|Deamidated,"File: ""J:\082018-os-Sc-Wa\sc-1-D.raw""	SpectrumID: ""2989""	scans: ""9266"""
DGEAGAQGPPGPA,7|Deamidated|10|Oxidation,"File: ""J:\082018-os-Sc-Wa\sc-1-D.raw""	SpectrumID: ""9557""	scans: ""16694"""
PGLPGPSGEPGK,1|Oxidation|4|Oxidation|10|Oxidation,"File: ""J:\082018-os-Sc-Wa\sc-1-D.raw""	SpectrumID: ""13530""	scans: ""21011"""
GPPGPMGPPGLAG,3|Oxidation|6|Oxidation|9|Oxidation,"File: ""J:\082018-os-Sc-Wa\sc-1-D.raw""	SpectrumID: ""13936""	scans: ""21451"""
NGDDGEAGKPGR,,"File: ""J:\082018-os-Sc-Wa\sc-1-D.raw""	SpectrumID: ""895""	scans: ""6020"""
GQAGVMGFPGPK,6|Oxidation|9|Oxidation,"File: ""J:\082018-os-Sc-Wa\sc-1-D.raw""	SpectrumID: ""9376""	scans: ""16499"""
NAGPPGPPGPVGK,1|Deamidated|5|Oxidation|10|Oxidation,"File: ""J:\082018-os-Sc-Wa\sc-1-D.raw""	SpectrumID: ""8551""	scans: ""15591"""
DGEAGAQGPPGPAG,7|Deamidated|10|Oxidation,"File: ""J:\082018-os-Sc-Wa\sc-1-D.raw""	SpectrumID: ""9449""	scans: ""16579"""
GLPGTAGLPGMKG,3|Oxidation|9|Oxidation|11|Oxidation,"File: ""J:\082018-os-Sc-Wa\sc-1-D.raw""	SpectrumID: ""9704""	scans: ""16851"""
GNAGPPGPPGPVGK,2|Deamidated|6|Oxidation|11|Oxidation,"File: ""J:\082018-os-Sc-Wa\sc-1-D.raw""	SpectrumID: ""6176""	scans: ""12939"""
GVVGLPGQRGER,6|Oxidation|8|Deamidated,"File: ""J:\082018-os-Sc-Wa\sc-1-D.raw""	SpectrumID: ""6979""	scans: ""13887"""
GLTGSPGSPGPDGK,6|Oxidation,"File: ""J:\082018-os-Sc-Wa\sc-1-D.raw""	SpectrumID: ""5798""	scans: ""12515"""
GPPGPMGPPGLAGP,2|Oxidation|6|Oxidation|9|Oxidation,"File: ""J:\082018-os-Sc-Wa\sc-1-D.raw""	SpectrumID: ""16668""	scans: ""24374"""
EQGPSGASGPAGPR,,"File: ""J:\082018-os-Sc-Wa\sc-1-D.raw""	SpectrumID: ""9357""	scans: ""16479"""
FAGPPGADGQPGAK,5|Oxidation|10|Deamidated,"File: ""J:\082018-os-Sc-Wa\sc-1-D.raw""	SpectrumID: ""8125""	scans: ""15123"""
PPGPIGNVGAPGPK,2|Oxidation|7|Deamidated|11|Oxidation,"File: ""J:\082018-os-Sc-Wa\sc-1-D.raw""	SpectrumID: ""15721""	scans: ""23362"""
GLPGPPGAPGPQGF,3|Oxidation|6|Oxidation|9|Oxidation,"File: ""J:\082018-os-Sc-Wa\sc-1-D.raw""	SpectrumID: ""19404""	scans: ""27311"""
GIQGPPGPAGEEGK,6|Oxidation,"File: ""J:\082018-os-Sc-Wa\sc-1-D.raw""	SpectrumID: ""6940""	scans: ""13839"""
GPAGNPGADGQPGAK,5|Deamidated|6|Oxidation|11|Deamidated,"File: ""J:\082018-os-Sc-Wa\sc-1-D.raw""	SpectrumID: ""2633""	scans: ""8815"""
GNDGATGAAGPPGPTG,2|Deamidated|12|Oxidation,"File: ""J:\082018-os-Sc-Wa\sc-1-D.raw""	SpectrumID: ""8587""	scans: ""15630"""
GPIGPPGPAGAPGDK,6|Oxidation|12|Oxidation,"File: ""J:\082018-os-Sc-Wa\sc-1-D.raw""	SpectrumID: ""7799""	scans: ""14776"""
GEQGPSGASGPAGPR,3|Deamidated,"File: ""J:\082018-os-Sc-Wa\sc-1-D.raw""	SpectrumID: ""4917""	scans: ""11462"""
GFPGLPGPSGEPGK,3|Oxidation|6|Oxidation|12|Oxidation,"File: ""J:\082018-os-Sc-Wa\sc-1-D.raw""	SpectrumID: ""13647""	scans: ""21136"""
GPPGPIGNVGAPGPK,3|Oxidation|14|Oxidation,"File: ""J:\082018-os-Sc-Wa\sc-1-D.raw""	SpectrumID: ""9809""	scans: ""16965"""
GPPGPMGPPGLAGPP,3|Oxidation|5|Oxidation|9|Oxidation|15|Oxidation,"File: ""J:\082018-os-Sc-Wa\sc-1-D.raw""	SpectrumID: ""15695""	scans: ""23334"""
GAPGTPGPQGIAGQR,3|Oxidation|9|Deamidated|14|Deamidated,"File: ""J:\082018-os-Sc-Wa\sc-1-D.raw""	SpectrumID: ""9289""	scans: ""16406"""
AGAQGPPGPAGPAGER,,"File: ""J:\082018-os-Sc-Wa\sc-1-D.raw""	SpectrumID: ""6647""	scans: ""13501"""
GAPGAPGAPGPVGPAGK,3|Oxidation|6|Oxidation,"File: ""J:\082018-os-Sc-Wa\sc-1-D.raw""	SpectrumID: ""7367""	scans: ""14306"""
TGPAGPPGFPGAVGAK,7|Oxidation,"File: ""J:\082018-os-Sc-Wa\sc-1-D.raw""	SpectrumID: ""14196""	scans: ""21733"""
GPPGPPGKNGDDGEA,3|Oxidation|6|Oxidation|9|Deamidated,"File: ""J:\082018-os-Sc-Wa\sc-1-D.raw""	SpectrumID: ""2695""	scans: ""8901"""
DGEAGAQGPPGPAGPAG,7|Deamidated,"File: ""J:\082018-os-Sc-Wa\sc-1-D.raw""	SpectrumID: ""14706""	scans: ""22278"""
GEPGPPGPAGAAGPAGN,3|Oxidation|6|Oxidation|17|Deamidated,"File: ""J:\082018-os-Sc-Wa\sc-1-D.raw""	SpectrumID: ""10305""	scans: ""17536"""
MGPPGLAGPPGESGR,1|Oxidation|10|Oxidation,"File: ""J:\082018-os-Sc-Wa\sc-1-D.raw""	SpectrumID: ""9628""	scans: ""16770"""
PSGNAGPPGPPGPVGK,4|Deamidated|8|Oxidation|11|Oxidation,"File: ""J:\082018-os-Sc-Wa\sc-1-D.raw""	SpectrumID: ""6682""	scans: ""13538"""
GPPGPMGPPGLAGPPG,3|Oxidation|5|Oxidation|6|Oxidation|15|Oxidation,"File: ""J:\082018-os-Sc-Wa\sc-1-D.raw""	SpectrumID: ""17610""	scans: ""25387"""
NGAPGIAGAPGFPGAR,1|Deamidated|4|Oxidation|10|Oxidation|13|Oxidation,"File: ""J:\082018-os-Sc-Wa\sc-1-D.raw""	SpectrumID: ""16995""	scans: ""24723"""
GSPGENGAPGQMGPR,3|Oxidation|6|Deamidated|9|Oxidation|11|Deamidated|12|Oxidation,"File: ""J:\082018-os-Sc-Wa\sc-1-D.raw""	SpectrumID: ""2142""	scans: ""8183"""
GNDGATGAAGPPGPTGPA,2|Deamidated|12|Oxidation,"File: ""J:\082018-os-Sc-Wa\sc-1-D.raw""	SpectrumID: ""11490""	scans: ""18812"""
GSEGPQGVRGEPGPPG,6|Deamidated|12|Oxidation|15|Oxidation,"File: ""J:\082018-os-Sc-Wa\sc-1-D.raw""	SpectrumID: ""5702""	scans: ""12397"""
GPPGPMGPPGLAGPPGE,5|Oxidation|6|Oxidation,"File: ""J:\082018-os-Sc-Wa\sc-1-D.raw""	SpectrumID: ""19344""	scans: ""27247"""
SPGEQGPSGASGPAGPR,2|Oxidation|5|Deamidated,"File: ""J:\082018-os-Sc-Wa\sc-1-D.raw""	SpectrumID: ""5194""	scans: ""11800"""
GAAGPAGNPGADGQPGAK,8|Deamidated|9|Oxidation|14|Deamidated|15|Oxidation,"File: ""J:\082018-os-Sc-Wa\sc-1-D.raw""	SpectrumID: ""2682""	scans: ""8884"""
PAGAPGTPGPQGIAGQR,5|Oxidation|11|Deamidated|16|Deamidated,"File: ""J:\082018-os-Sc-Wa\sc-1-D.raw""	SpectrumID: ""10236""	scans: ""17456"""
GPTGPAGPPGFPGAVGAK,9|Oxidation,"File: ""J:\082018-os-Sc-Wa\sc-1-D.raw""	SpectrumID: ""15111""	scans: ""22710"""
DGEAGAQGPPGPAGPAGE,7|Deamidated|10|Oxidation,"File: ""J:\082018-os-Sc-Wa\sc-1-D.raw""	SpectrumID: ""13425""	scans: ""20897"""
PGEPGEPGASGPMGPR,1|Oxidation|4|Oxidation|7|Oxidation|13|Oxidation,"File: ""J:\082018-os-Sc-Wa\sc-1-D.raw""	SpectrumID: ""3784""	scans: ""10172"""
TGPPGPAGQDGRPGPPG,4|Oxidation|13|Oxidation|16|Oxidation,"File: ""J:\082018-os-Sc-Wa\sc-1-D.raw""	SpectrumID: ""4291""	scans: ""10741"""
GPMGPPGLAGPPGESGR,3|Oxidation|12|Oxidation,"File: ""J:\082018-os-Sc-Wa\sc-1-D.raw""	SpectrumID: ""10850""	scans: ""18121"""
GEAGAQGPPGPAGPAGER,6|Deamidated,"File: ""J:\082018-os-Sc-Wa\sc-1-D.raw""	SpectrumID: ""7937""	scans: ""14923"""
GSPGEQGPSGASGPAGPR,3|Oxidation|6|Deamidated,"File: ""J:\082018-os-Sc-Wa\sc-1-D.raw""	SpectrumID: ""5217""	scans: ""11829"""
GAPGDRGEPGPPGPAGF,3|Oxidation|9|Oxidation|12|Oxidation,"File: ""J:\082018-os-Sc-Wa\sc-1-D.raw""	SpectrumID: ""12770""	scans: ""20187"""
GANGAPGIAGAPGFPGAR,6|Oxidation|12|Oxidation|15|Oxidation,"File: ""J:\082018-os-Sc-Wa\sc-1-D.raw""	SpectrumID: ""12437""	scans: ""19832"""
PGPSGNAGPPGPPGPVGK,1|Oxidation|6|Deamidated|10|Oxidation|13|Oxidation,"File: ""J:\082018-os-Sc-Wa\sc-1-D.raw""	SpectrumID: ""7661""	scans: ""14628"""
GLTGPIGPPGPAGAPGDK,9|Oxidation|15|Oxidation,"File: ""J:\082018-os-Sc-Wa\sc-1-D.raw""	SpectrumID: ""13293""	scans: ""20757"""
EQGVPGDLGAPGPSGAR,5|Oxidation|11|Oxidation,"File: ""J:\082018-os-Sc-Wa\sc-1-D.raw""	SpectrumID: ""15886""	scans: ""23538"""
GPAGAPGTPGPQGIAGQR,6|Oxidation|12|Deamidated|17|Deamidated,"File: ""J:\082018-os-Sc-Wa\sc-1-D.raw""	SpectrumID: ""10762""	scans: ""18026"""
PPGAPGAPGAPGPVGPAGK,2|Oxidation|5|Oxidation|8|Oxidation|11|Oxidation,"File: ""J:\082018-os-Sc-Wa\sc-1-D.raw""	SpectrumID: ""6853""	scans: ""13735"""
GFSGLDGAKGDAGPAGPK,14|Oxidation,"File: ""J:\082018-os-Sc-Wa\sc-1-D.raw""	SpectrumID: ""9479""	scans: ""16611"""
NGDDGEAGKPGRPGER,10|Oxidation,"File: ""J:\082018-os-Sc-Wa\sc-1-D.raw""	SpectrumID: ""892""	scans: ""6017"""
GEQGVPGDLGAPGPSGAR,12|Oxidation,"File: ""J:\082018-os-Sc-Wa\sc-1-D.raw""	SpectrumID: ""11358""	scans: ""18670"""
GPPGAPGAPGAPGPVGPAGK,3|Oxidation|9|Oxidation,"File: ""J:\082018-os-Sc-Wa\sc-1-D.raw""	SpectrumID: ""9787""	scans: ""16942"""
GSPGEAGRPGEAGLPGAK,3|Oxidation|9|Oxidation|15|Oxidation,"File: ""J:\082018-os-Sc-Wa\sc-1-D.raw""	SpectrumID: ""3399""	scans: ""9713"""
TGPPGPAGQDGRPGPPGP,4|Oxidation|9|Deamidated|13|Oxidation|18|Oxidation,"File: ""J:\082018-os-Sc-Wa\sc-1-D.raw""	SpectrumID: ""7254""	scans: ""14181"""
GFPGADGVAGPKGPAGER,3|Oxidation|11|Oxidation,"File: ""J:\082018-os-Sc-Wa\sc-1-D.raw""	SpectrumID: ""9273""	scans: ""16389"""
GSEGPQGVRGEPGPPGPA,6|Deamidated|12|Oxidation|15|Oxidation,"File: ""J:\082018-os-Sc-Wa\sc-1-D.raw""	SpectrumID: ""7859""	scans: ""14840"""
PGPTGPAGPPGFPGAVGAK,1|Oxidation|10|Oxidation|13|Oxidation,"File: ""J:\082018-os-Sc-Wa\sc-1-D.raw""	SpectrumID: ""13608""	scans: ""21094"""
DGEAGAQGPPGPAGPAGER,,"File: ""J:\082018-os-Sc-Wa\sc-1-D.raw""	SpectrumID: ""9042""	scans: ""16128"""
PAGAAGPAGNPGADGQPGAK,10|Deamidated|11|Oxidation|16|Deamidated|17|Oxidation,"File: ""J:\082018-os-Sc-Wa\sc-1-D.raw""	SpectrumID: ""4108""	scans: ""10533"""
PGSPGEQGPSGASGPAGPR,1|Oxidation|4|Oxidation|7|Deamidated,"File: ""J:\082018-os-Sc-Wa\sc-1-D.raw""	SpectrumID: ""5411""	scans: ""12050"""
EPGSPGENGAPGQMGPR,2|Oxidation|5|Oxidation|8|Deamidated|11|Oxidation|13|Deamidated|14|Oxidation,"File: ""J:\082018-os-Sc-Wa\sc-1-D.raw""	SpectrumID: ""3365""	scans: ""9675"""
VGPPGPSGNAGPPGPPGPVG,4|Oxidation|9|Deamidated|13|Oxidation|16|Oxidation,"File: ""J:\082018-os-Sc-Wa\sc-1-D.raw""	SpectrumID: ""15095""	scans: ""22693"""
TGDAGPVGPPGPPGPPGPPG,10|Oxidation|13|Oxidation|16|Oxidation,"File: ""J:\082018-os-Sc-Wa\sc-1-D.raw""	SpectrumID: ""15318""	scans: ""22932"""
GPPGEPGEPGASGPMGPR,3|Oxidation|6|Oxidation|9|Oxidation|14|Oxidation|15|Oxidation,"File: ""J:\082018-os-Sc-Wa\sc-1-D.raw""	SpectrumID: ""5199""	scans: ""11808"""
GSEGPQGVRGEPGPPGPAG,6|Deamidated|12|Oxidation|15|Oxidation,"File: ""J:\082018-os-Sc-Wa\sc-1-D.raw""	SpectrumID: ""7816""	scans: ""14794"""
GPPGPSGNAGPPGPPGPVGK,3|Oxidation|8|Deamidated|12|Oxidation|15|Oxidation,"File: ""J:\082018-os-Sc-Wa\sc-1-D.raw""	SpectrumID: ""8404""	scans: ""15432"""
GEPGSPGENGAPGQMGPR,3|Oxidation|6|Oxidation|12|Oxidation|14|Deamidated,"File: ""J:\082018-os-Sc-Wa\sc-1-D.raw""	SpectrumID: ""5417""	scans: ""12056"""
GPAGAAGPAGNPGADGQPGAK,11|Deamidated|12|Oxidation|17|Deamidated|18|Oxidation,"File: ""J:\082018-os-Sc-Wa\sc-1-D.raw""	SpectrumID: ""4937""	scans: ""11485"""
GEPGPPGPAGAAGPAGNPGAD,3|Oxidation|6|Oxidation|18|Oxidation,"File: ""J:\082018-os-Sc-Wa\sc-1-D.raw""	SpectrumID: ""10448""	scans: ""17688"""
DGEAGAQGPPGPAGPAGERG,10|Oxidation,"File: ""J:\082018-os-Sc-Wa\sc-1-D.raw""	SpectrumID: ""7727""	scans: ""14698"""
PGEQGVPGDLGAPGPSGAR,1|Oxidation|4|Deamidated|7|Oxidation|15|Oxidation,"File: ""J:\082018-os-Sc-Wa\sc-1-D.raw""	SpectrumID: ""10169""	scans: ""17374"""
TGPPGPAGQDGRPGPPGPP,4|Oxidation|9|Deamidated|13|Oxidation|16|Oxidation|19|Oxidation,"File: ""J:\082018-os-Sc-Wa\sc-1-D.raw""	SpectrumID: ""6988""	scans: ""13897"""
PPGPMGPPGLAGPPGESGR,2|Oxidation|5|Oxidation|14|Oxidation,"File: ""J:\082018-os-Sc-Wa\sc-1-D.raw""	SpectrumID: ""11970""	scans: ""19326"""
GLTGPIGPPGPAGAPGDKGE,9|Oxidation|15|Oxidation,"File: ""J:\082018-os-Sc-Wa\sc-1-D.raw""	SpectrumID: ""13937""	scans: ""21452"""
PPGSPGEQGPSGASGPAGPR,2|Oxidation|5|Oxidation|8|Deamidated,"File: ""J:\082018-os-Sc-Wa\sc-1-D.raw""	SpectrumID: ""5971""	scans: ""12713"""
GNDGATGAAGPPGPTGPAGPPG,2|Deamidated|12|Oxidation|21|Oxidation,"File: ""J:\082018-os-Sc-Wa\sc-1-D.raw""	SpectrumID: ""13131""	scans: ""20572"""
GPPGPMGPPGLAGPPGESGR,3|Oxidation|6|Oxidation,"File: ""J:\082018-os-Sc-Wa\sc-1-D.raw""	SpectrumID: ""13429""	scans: ""20902"""
GPPGPTGPAGPPGFPGAVGAK,3|Oxidation|12|Oxidation,"File: ""J:\082018-os-Sc-Wa\sc-1-D.raw""	SpectrumID: ""15984""	scans: ""23642"""
TGDAGPVGPPGPPGPPGPPGP,10|Oxidation|13|Oxidation|16|Oxidation,"File: ""J:\082018-os-Sc-Wa\sc-1-D.raw""	SpectrumID: ""17718""	scans: ""25502"""
VGPPGPSGNAGPPGPPGPVGK,4|Oxidation|9|Deamidated|13|Oxidation,"File: ""J:\082018-os-Sc-Wa\sc-1-D.raw""	SpectrumID: ""11443""	scans: ""18761"""
GANGAPGNDGAKGDAGAPGAPG,3|Deamidated|6|Oxidation|8|Deamidated|18|Oxidation|21|Oxidation,"File: ""J:\082018-os-Sc-Wa\sc-1-D.raw""	SpectrumID: ""2880""	scans: ""9138"""
TGPPGPAGQDGRPGPPGPPG,4|Oxidation|13|Oxidation|16|Oxidation|19|Oxidation,"File: ""J:\082018-os-Sc-Wa\sc-1-D.raw""	SpectrumID: ""6252""	scans: ""13020"""
GPPGSPGEQGPSGASGPAGPR,3|Oxidation|9|Deamidated,"File: ""J:\082018-os-Sc-Wa\sc-1-D.raw""	SpectrumID: ""7471""	scans: ""14425"""
GPPGPAGFAGPPGADGQPGAK,3|Oxidation|12|Oxidation|17|Deamidated,"File: ""J:\082018-os-Sc-Wa\sc-1-D.raw""	SpectrumID: ""13010""	scans: ""20443"""
QGPPGEPGEPGASGPMGPR,1|Deamidated|4|Oxidation|7|Oxidation|10|Oxidation|16|Oxidation,"File: ""J:\082018-os-Sc-Wa\sc-1-D.raw""	SpectrumID: ""7768""	scans: ""14742"""
PAGPPGAPGAPGAPGPVGPAGK,5|Oxidation|8|Oxidation|11|Oxidation|14|Oxidation,"File: ""J:\082018-os-Sc-Wa\sc-1-D.raw""	SpectrumID: ""8436""	scans: ""15466"""
GPAGPPGAPGAPGAPGPVGPAGK,6|Oxidation|9|Oxidation|15|Oxidation,"File: ""J:\082018-os-Sc-Wa\sc-1-D.raw""	SpectrumID: ""9748""	scans: ""16898"""
TGDAGPVGPPGPPGPPGPPGPP,10|Oxidation,"File: ""J:\082018-os-Sc-Wa\sc-1-D.raw""	SpectrumID: ""21668""	scans: ""29770"""
AGPPGPTGPAGPPGFPGAVGAK,4|Oxidation|13|Oxidation,"File: ""J:\082018-os-Sc-Wa\sc-1-D.raw""	SpectrumID: ""16321""	scans: ""24002"""
DGEAGAQGPPGPAGPAGERGE,7|Deamidated|10|Oxidation,"File: ""J:\082018-os-Sc-Wa\sc-1-D.raw""	SpectrumID: ""8888""	scans: ""15959"""
KPGEQGVPGDLGAPGPSGAR,2|Oxidation|5|Deamidated|8|Oxidation|16|Oxidation,"File: ""J:\082018-os-Sc-Wa\sc-1-D.raw""	SpectrumID: ""7266""	scans: ""14194"""
TGPPGPAGQDGRPGPPGPPGA,4|Oxidation|9|Deamidated|13|Oxidation|16|Oxidation|19|Oxidation,"File: ""J:\082018-os-Sc-Wa\sc-1-D.raw""	SpectrumID: ""8278""	scans: ""15296"""
GNDGATGAAGPPGPTGPAGPPGF,2|Deamidated|14|Oxidation|21|Oxidation,"File: ""J:\082018-os-Sc-Wa\sc-1-D.raw""	SpectrumID: ""22196""	scans: ""30343"""
GKPGEQGVPGDLGAPGPSGAR,3|Oxidation|6|Deamidated|9|Oxidation|15|Oxidation,"File: ""J:\082018-os-Sc-Wa\sc-1-D.raw""	SpectrumID: ""7237""	scans: ""14163"""
TGPAGPPGAPGAPGAPGPVGPAGK,7|Oxidation|10|Oxidation,"File: ""J:\082018-os-Sc-Wa\sc-1-D.raw""	SpectrumID: ""11635""	scans: ""18967"""
AAGPPGPTGPAGPPGFPGAVGAK,5|Oxidation|14|Oxidation|17|Oxidation,"File: ""J:\082018-os-Sc-Wa\sc-1-D.raw""	SpectrumID: ""14645""	scans: ""22213"""
GAPGDRGEPGPPGPAGFAGPPG,3|Oxidation|9|Oxidation|12|Oxidation|21|Oxidation,"File: ""J:\082018-os-Sc-Wa\sc-1-D.raw""	SpectrumID: ""12134""	scans: ""19501"""
RVGPPGPSGNAGPPGPPGPVGK,5|Oxidation|10|Deamidated|14|Oxidation|17|Oxidation,"File: ""J:\082018-os-Sc-Wa\sc-1-D.raw""	SpectrumID: ""8056""	scans: ""15050"""
TGDAGPVGPPGPPGPPGPPGPPS,10|Oxidation|13|Oxidation|16|Oxidation,"File: ""J:\082018-os-Sc-Wa\sc-1-D.raw""	SpectrumID: ""17875""	scans: ""25670"""
GPPGPAGAAGPAGNPGADGQPGAK,3|Oxidation|14|Deamidated|15|Oxidation|20|Deamidated|21|Oxidation,"File: ""J:\082018-os-Sc-Wa\sc-1-D.raw""	SpectrumID: ""6986""	scans: ""13895"""
DGEAGAQGPPGPAGPAGERGEQ,7|Deamidated|10|Oxidation|22|Deamidated,"File: ""J:\082018-os-Sc-Wa\sc-1-D.raw""	SpectrumID: ""9194""	scans: ""16305"""
GFQGPPGEPGEPGASGPMGPR,3|Deamidated|9|Oxidation|12|Oxidation|17|Oxidation,"File: ""J:\082018-os-Sc-Wa\sc-1-D.raw""	SpectrumID: ""11368""	scans: ""18681"""
VGPPGPSGNAGPPGPPGPVGKEG,4|Oxidation|9|Deamidated|13|Oxidation|16|Oxidation,"File: ""J:\082018-os-Sc-Wa\sc-1-D.raw""	SpectrumID: ""10769""	scans: ""18033"""
GAAGPPGPTGPAGPPGFPGAVGAK,6|Oxidation|15|Oxidation|18|Oxidation,"File: ""J:\082018-os-Sc-Wa\sc-1-D.raw""	SpectrumID: ""14752""	scans: ""22327"""
GPPGPMGPPGLAGPPGESGREG,3|Oxidation|6|Oxidation|9|Oxidation|15|Oxidation,"File: ""J:\082018-os-Sc-Wa\sc-1-D.raw""	SpectrumID: ""11603""	scans: ""18933"""
GAPGDRGEPGPPGPAGFAGPPGA,3|Oxidation|9|Oxidation|12|Oxidation|21|Oxidation,"File: ""J:\082018-os-Sc-Wa\sc-1-D.raw""	SpectrumID: ""13402""	scans: ""20873"""
GRTGDAGPVGPPGPPGPPGPPGP,12|Oxidation|15|Oxidation|18|Oxidation|23|Oxidation,"File: ""J:\082018-os-Sc-Wa\sc-1-D.raw""	SpectrumID: ""11527""	scans: ""18851"""
TGPPGPAGQDGRPGPPGPPGAR,4|Oxidation|13|Oxidation|16|Oxidation|19|Oxidation,"File: ""J:\082018-os-Sc-Wa\sc-1-D.raw""	SpectrumID: ""4879""	scans: ""11419"""
TGDAGPVGPPGPPGPPGPPGPPSG,10|Oxidation|13|Oxidation|16|Oxidation,"File: ""J:\082018-os-Sc-Wa\sc-1-D.raw""	SpectrumID: ""17681""	scans: ""25463"""
EPGPPGPAGFAGPPGADGQPGAK,2|Oxidation|5|Oxidation|14|Oxidation|19|Deamidated,"File: ""J:\082018-os-Sc-Wa\sc-1-D.raw""	SpectrumID: ""13963""	scans: ""21479"""
DGEAGAQGPPGPAGPAGERGEQG,10|Oxidation|22|Deamidated,"File: ""J:\082018-os-Sc-Wa\sc-1-D.raw""	SpectrumID: ""8572""	scans: ""15614"""
~GAPGADGPAGAPGTPGPQGIAGQR,12|Oxidation,"File: ""J:\082018-os-Sc-Wa\sc-1-D.raw""	SpectrumID: ""11384""	scans: ""18698"""
GPPGPPGSPGEQGPSGASGPAGPR,6|Oxidation|9|Oxidation|12|Deamidated,"File: ""J:\082018-os-Sc-Wa\sc-1-D.raw""	SpectrumID: ""8588""	scans: ""15631"""
GSEGPQGVRGEPGPPGPAGAAGPA,6|Deamidated|12|Oxidation|15|Oxidation,"File: ""J:\082018-os-Sc-Wa\sc-1-D.raw""	SpectrumID: ""10207""	scans: ""17421"""
GEPGPPGPAGFAGPPGADGQPGAK,3|Oxidation|6|Oxidation,"File: ""J:\082018-os-Sc-Wa\sc-1-D.raw""	SpectrumID: ""14248""	scans: ""21788"""
TGAAGPPGPTGPAGPPGFPGAVGAK,7|Oxidation|16|Oxidation,"File: ""J:\082018-os-Sc-Wa\sc-1-D.raw""	SpectrumID: ""16658""	scans: ""24363"""
GEPGPPGPAGAAGPAGNPGADGQPG,3|Oxidation|6|Oxidation|17|Deamidated|18|Oxidation|23|Deamidated|24|Oxidation,"File: ""J:\082018-os-Sc-Wa\sc-1-D.raw""	SpectrumID: ""11496""	scans: ""18818"""
TGDAGPVGPPGPPGPPGPPGPPSGG,10|Oxidation|13|Oxidation|16|Oxidation|19|Oxidation,"File: ""J:\082018-os-Sc-Wa\sc-1-D.raw""	SpectrumID: ""16087""	scans: ""23752"""
GETGPAGPPGAPGAPGAPGPVGPAGK,9|Oxidation|18|Oxidation,"File: ""J:\082018-os-Sc-Wa\sc-1-D.raw""	SpectrumID: ""12089""	scans: ""19453"""
GSEGPQGVRGEPGPPGPAGAAGPAG,12|Oxidation|15|Oxidation,"File: ""J:\082018-os-Sc-Wa\sc-1-D.raw""	SpectrumID: ""9579""	scans: ""16717"""
GAPGDRGEPGPPGPAGFAGPPGAD,3|Oxidation|9|Oxidation|12|Oxidation|21|Oxidation,"File: ""J:\082018-os-Sc-Wa\sc-1-D.raw""	SpectrumID: ""13445""	scans: ""20919"""
QGPPGPPGSPGEQGPSGASGPAGPR,4|Oxidation|10|Oxidation,"File: ""J:\082018-os-Sc-Wa\sc-1-D.raw""	SpectrumID: ""13546""	scans: ""21028"""
GSEGPQGVRGEPGPPGPAGAAGPAGN,6|Deamidated|12|Oxidation|15|Oxidation,"File: ""J:\082018-os-Sc-Wa\sc-1-D.raw""	SpectrumID: ""9687""	scans: ""16833"""
TGDAGPVGPPGPPGPPGPPGPPSGGF,10|Oxidation|13|Oxidation|16|Oxidation|19|Oxidation,"File: ""J:\082018-os-Sc-Wa\sc-1-D.raw""	SpectrumID: ""22345""	scans: ""30502"""
DGEAGAQGPPGPAGPAGERGEQGPAG,22|Deamidated,"File: ""J:\082018-os-Sc-Wa\sc-1-D.raw""	SpectrumID: ""11614""	scans: ""18944"""
RGEPGPPGPAGFAGPPGADGQPGAK,4|Oxidation|7|Oxidation|16|Oxidation|21|Deamidated,"File: ""J:\082018-os-Sc-Wa\sc-1-D.raw""	SpectrumID: ""10308""	scans: ""17539"""
GRTGDAGPVGPPGPPGPPGPPGPPSG,12|Oxidation|15|Oxidation|18|Oxidation|21|Oxidation,"File: ""J:\082018-os-Sc-Wa\sc-1-D.raw""	SpectrumID: ""11733""	scans: ""19071"""
GEPGPPGPAGAAGPAGNPGADGQPGAK,3|Oxidation|8|Oxidation|18|Oxidation,"File: ""J:\082018-os-Sc-Wa\sc-1-D.raw""	SpectrumID: ""7980""	scans: ""14969"""
RGETGPAGPPGAPGAPGAPGPVGPAGK,10|Oxidation|13|Oxidation|16|Oxidation,"File: ""J:\082018-os-Sc-Wa\sc-1-D.raw""	SpectrumID: ""8516""	scans: ""15551"""
GPQGFQGPPGEPGEPGASGPMGPR,3|Deamidated|6|Deamidated|9|Oxidation|12|Oxidation|15|Oxidation|21|Oxidation,"File: ""J:\082018-os-Sc-Wa\sc-1-D.raw""	SpectrumID: ""12050""	scans: ""19411"""
LQGPPGPPGSPGEQGPSGASGPAGPR,2|Deamidated|5|Oxidation|8|Oxidation|11|Oxidation|14|Deamidated,"File: ""J:\082018-os-Sc-Wa\sc-1-D.raw""	SpectrumID: ""10758""	scans: ""18021"""
GDRGETGPAGPPGAPGAPGAPGPVGPAG,12|Oxidation|15|Oxidation|18|Oxidation,"File: ""J:\082018-os-Sc-Wa\sc-1-D.raw""	SpectrumID: ""12406""	scans: ""19799"""
DGATGAAGPPGPTGPAGPPGFPGAVGAK,10|Oxidation|19|Oxidation|22|Oxidation,"File: ""J:\082018-os-Sc-Wa\sc-1-D.raw""	SpectrumID: ""19472""	scans: ""27383"""
GPPGPPGKNGDDGEAGKPGRPGER,2|Oxidation|3|Oxidation|5|Oxidation|6|Oxidation|9|Deamidated|21|Oxidation,"File: ""J:\082018-os-Sc-Wa\sc-1-D.raw""	SpectrumID: ""1815""	scans: ""7714"""
DRGEPGPPGPAGFAGPPGADGQPGAK,5|Oxidation|8|Oxidation|17|Oxidation|22|Deamidated,"File: ""J:\082018-os-Sc-Wa\sc-1-D.raw""	SpectrumID: ""13007""	scans: ""20440"""
GLQGPPGPPGSPGEQGPSGASGPAGPR,8|Oxidation|9|Oxidation|12|Oxidation|15|Deamidated,"File: ""J:\082018-os-Sc-Wa\sc-1-D.raw""	SpectrumID: ""10961""	scans: ""18239"""
GDRGEPGPPGPAGFAGPPGADGQPGAK,6|Oxidation|9|Oxidation|18|Oxidation|23|Deamidated,"File: ""J:\082018-os-Sc-Wa\sc-1-D.raw""	SpectrumID: ""10935""	scans: ""18211"""
GDRGETGPAGPPGAPGAPGAPGPVGPAGK,12|Oxidation|21|Oxidation,"File: ""J:\082018-os-Sc-Wa\sc-1-D.raw""	SpectrumID: ""9933""	scans: ""17107"""
GDAGPAGPKGEPGSPGENGAPGQMGPR,12|Oxidation|15|Oxidation|18|Deamidated|21|Oxidation|23|Deamidated|24|Oxidation,"File: ""J:\082018-os-Sc-Wa\sc-1-D.raw""	SpectrumID: ""4642""	scans: ""11149"""
GNDGATGAAGPPGPTGPAGPPGFPGAVGAK,12|Oxidation|21|Oxidation,"File: ""J:\082018-os-Sc-Wa\sc-1-D.raw""	SpectrumID: ""17568""	scans: ""25342"""
DGEAGAQGPPGPAGPAGERGEQGPAGSPG,10|Oxidation|22|Deamidated|28|Oxidation,"File: ""J:\082018-os-Sc-Wa\sc-1-D.raw""	SpectrumID: ""10146""	scans: ""17341"""
VRGEPGPPGPAGAAGPAGNPGADGQPGAK,5|Oxidation|8|Oxidation|19|Deamidated|20|Oxidation|25|Deamidated|26|Oxidation,"File: ""J:\082018-os-Sc-Wa\sc-1-D.raw""	SpectrumID: ""6522""	scans: ""13367"""
GAPGDRGEPGPPGPAGFAGPPGADGQPGAK,3|Oxidation|9|Oxidation|26|Deamidated,"File: ""J:\082018-os-Sc-Wa\sc-1-D.raw""	SpectrumID: ""13096""	scans: ""20535"""
GFSGLQGPPGPPGSPGEQGPSGASGPAGPR,9|Oxidation|15|Oxidation,"File: ""J:\082018-os-Sc-Wa\sc-1-D.raw""	SpectrumID: ""16097""	scans: ""23763"""
GPPGAPGPQGFQGPPGEPGEPGASGPMGPR,2|Oxidation|6|Oxidation|12|Deamidated|15|Oxidation|18|Oxidation|21|Oxidation|27|Oxidation,"File: ""J:\082018-os-Sc-Wa\sc-1-D.raw""	SpectrumID: ""12783""	scans: ""20201"""
SEGPQGVRGEPGPPGPAGAAGPAGNPGADGQPGAK,5|Deamidated|14|Oxidation|16|Oxidation|25|Deamidated|26|Oxidation|31|Deamidated,"File: ""J:\082018-os-Sc-Wa\sc-1-D.raw""	SpectrumID: ""9515""	scans: ""16649"""
GSEGPQGVRGEPGPPGPAGAAGPAGNPGADGQPGAK,12|Oxidation|15|Oxidation|27|Oxidation|33|Oxidation,"File: ""J:\082018-os-Sc-Wa\sc-1-D.raw""	SpectrumID: ""7701""	scans: ""14671"""
GNDGATGAAGPPGPTGPAGPPGFPGAVGAKGEAGPQGAR,12|Oxidation|21|Oxidation|24|Oxidation|35|Oxidation|36|Deamidated,"File: ""J:\082018-os-Sc-Wa\sc-1-D.raw""	SpectrumID: ""13593""	scans: ""21078"""
GAPGDRGEPGPPGPAGFAGPPGADGQPGAKGEPGDAGAK,3|Oxidation|9|Oxidation|12|Oxidation|21|Oxidation|26|Deamidated|27|Oxidation|33|Oxidation,"File: ""J:\082018-os-Sc-Wa\sc-1-D.raw""	SpectrumID: ""8653""	scans: ""15703"""
GSAGPPGATGF,6|Oxidation,"File: ""J:\082018-os-Sc-Wa\sc-1-D.raw""	SpectrumID: ""13736""	scans: ""21237"""
GPPGATGFPGAAGR,3|Oxidation|9|Oxidation,"File: ""J:\082018-os-Sc-Wa\sc-1-D.raw""	SpectrumID: ""8434""	scans: ""15464"""
AGPPGATGFPGAAGR,4|Oxidation|10|Oxidation,"File: ""J:\082018-os-Sc-Wa\sc-1-D.raw""	SpectrumID: ""9179""	scans: ""16289"""
SAGPPGATGFPGAAGR,5|Oxidation|11|Oxidation,"File: ""J:\082018-os-Sc-Wa\sc-1-D.raw""	SpectrumID: ""9392""	scans: ""16516"""
GSAGPPGATGFPGAAGR,6|Oxidation|12|Oxidation,"File: ""J:\082018-os-Sc-Wa\sc-1-D.raw""	SpectrumID: ""9476""	scans: ""16608"""
GESGPSGPAGPTGAR,,"File: ""J:\082018-os-Sc-Wa\sc-1-D.raw""	SpectrumID: ""4684""	scans: ""11195"""
GETGPAGRPGEAGPPGPPGPAGEK,9|Oxidation|15|Oxidation|18|Oxidation|20|Oxidation,"File: ""J:\082018-os-Sc-Wa\sc-1-D.raw""	SpectrumID: ""4798""	scans: ""11329"""
GPSGPQGPGGPPGPK,6|Deamidated|12|Oxidation,"File: ""J:\082018-os-Sc-Wa\sc-1-D.raw""	SpectrumID: ""5414""	scans: ""12053"""
GLTGPIGPPGPAGAPGDKGES,9|Oxidation,"File: ""J:\082018-os-Sc-Wa\sc-1-D.raw""	SpectrumID: ""13880""	scans: ""21391"""
GPSGPAGPIGPVGAR,2|Oxidation,"File: ""J:\082018-os-Sc-Wa\sc-1-D.raw""	SpectrumID: ""29747""	scans: ""39343"""
EGAPGAEGSPGR,4|Oxidation|10|Oxidation,"File: ""J:\082018-os-Sc-Wa\sc-1-D.raw""	SpectrumID: ""253""	scans: ""4026"""
~GPPGPAGPR,,"File: ""J:\082018-os-Sc-Wa\sc-1-D.raw""	SpectrumID: ""2764""	scans: ""8987"""
Taxonomic match: Grammomys surdaster Average Score= [0.38259185]
Containing these species:Grammomys surdaster
XP_028612933.1 collagen alpha-1(V) chain isoform X1 [Grammomys surdaster]
GPPGPPGK,3|Oxidation|6|Oxidation,"File: ""J:\082018-os-Sc-Wa\sc-1-D.raw""	SpectrumID: ""201""	scans: ""3747"""
GPPGPMGPPGL,3|Oxidation|6|Oxidation,"File: ""J:\082018-os-Sc-Wa\sc-1-D.raw""	SpectrumID: ""16847""	scans: ""24565"""
GPNGPQGPTGFPGPK,3|Deamidated|6|Deamidated|12|Oxidation,"File: ""J:\082018-os-Sc-Wa\sc-1-D.raw""	SpectrumID: ""11880""	scans: ""19230"""
TGPIGPQGAPGKPGPDGLR,7|Deamidated|10|Oxidation|13|Oxidation,"File: ""J:\082018-os-Sc-Wa\sc-1-D.raw""	SpectrumID: ""8887""	scans: ""15958"""
TGPPGPPGVVGPQGPTGETGPMGER,4|Oxidation|7|Oxidation|13|Deamidated|22|Oxidation,"File: ""J:\082018-os-Sc-Wa\sc-1-D.raw""	SpectrumID: ""13277""	scans: ""20736"""
LLLLLLL,,"File: ""J:\082018-os-Sc-Wa\sc-1-D.raw""	SpectrumID: ""24506""	scans: ""32825"""
XP_028634999.1 collagen alpha-2(I) chain [Grammomys surdaster]
DQGPVGR,2|Deamidated,"File: ""J:\082018-os-Sc-Wa\sc-1-D.raw""	SpectrumID: ""4819""	scans: ""11353"""
IGFPGPK,4|Oxidation,"File: ""J:\082018-os-Sc-Wa\sc-1-D.raw""	SpectrumID: ""9657""	scans: ""16801"""
GAAGIPGGK,6|Oxidation,"File: ""J:\082018-os-Sc-Wa\sc-1-D.raw""	SpectrumID: ""2022""	scans: ""8001"""
VVGPQGAR,5|Deamidated,"File: ""J:\082018-os-Sc-Wa\sc-1-D.raw""	SpectrumID: ""3626""	scans: ""9983"""
GDQGPVGR,3|Deamidated,"File: ""J:\082018-os-Sc-Wa\sc-1-D.raw""	SpectrumID: ""3571""	scans: ""9921"""
GNIGFPGPK,2|Deamidated|6|Oxidation,"File: ""J:\082018-os-Sc-Wa\sc-1-D.raw""	SpectrumID: ""11312""	scans: ""18621"""
PVGAAGATGAR,,"File: ""J:\082018-os-Sc-Wa\sc-1-D.raw""	SpectrumID: ""4945""	scans: ""11497"""
SGPPGFAGEK,4|Oxidation,"File: ""J:\082018-os-Sc-Wa\sc-1-D.raw""	SpectrumID: ""6307""	scans: ""13090"""
AAGPSGPIGSR,,"File: ""J:\082018-os-Sc-Wa\sc-1-D.raw""	SpectrumID: ""5749""	scans: ""12454"""
GPAGAAGQPGAK,9|Oxidation,"File: ""J:\082018-os-Sc-Wa\sc-1-D.raw""	SpectrumID: ""1949""	scans: ""7914"""
GPPGESGAAGPS,3|Oxidation,"File: ""J:\082018-os-Sc-Wa\sc-1-D.raw""	SpectrumID: ""4118""	scans: ""10543"""
GEVGPAGPNGF,,"File: ""J:\082018-os-Sc-Wa\sc-1-D.raw""	SpectrumID: ""18290""	scans: ""26112"""
GAAGPSGPIGSR,,"File: ""J:\082018-os-Sc-Wa\sc-1-D.raw""	SpectrumID: ""6108""	scans: ""12864"""
GEVGPAGPNGFA,9|Deamidated,"File: ""J:\082018-os-Sc-Wa\sc-1-D.raw""	SpectrumID: ""19982""	scans: ""27933"""
GLVGEPGPAGSK,6|Oxidation,"File: ""J:\082018-os-Sc-Wa\sc-1-D.raw""	SpectrumID: ""6883""	scans: ""13767"""
~ATGEVGKPGER,8|Oxidation,"File: ""J:\082018-os-Sc-Wa\sc-1-D.raw""	SpectrumID: ""777""	scans: ""5876"""
VGNPGPAGPAGPR,3|Deamidated|4|Oxidation,"File: ""J:\082018-os-Sc-Wa\sc-1-D.raw""	SpectrumID: ""5502""	scans: ""12147"""
IPGPVGAAGATGAR,2|Oxidation,"File: ""J:\082018-os-Sc-Wa\sc-1-D.raw""	SpectrumID: ""8912""	scans: ""15985"""
GEQGPAGPPGFQG,9|Oxidation|12|Deamidated,"File: ""J:\082018-os-Sc-Wa\sc-1-D.raw""	SpectrumID: ""15663""	scans: ""23300"""
GFPGTPGLPGFK,3|Oxidation|6|Oxidation|9|Oxidation,"File: ""J:\082018-os-Sc-Wa\sc-1-D.raw""	SpectrumID: ""17605""	scans: ""25382"""
LGAPGILGLPGSR,4|Oxidation|10|Oxidation,"File: ""J:\082018-os-Sc-Wa\sc-1-D.raw""	SpectrumID: ""19136""	scans: ""27025"""
GIPGPVGAAGATGAR,3|Oxidation,"File: ""J:\082018-os-Sc-Wa\sc-1-D.raw""	SpectrumID: ""10118""	scans: ""17307"""
GFAGPAGAAGQPGAK,12|Oxidation,"File: ""J:\082018-os-Sc-Wa\sc-1-D.raw""	SpectrumID: ""7366""	scans: ""14305"""
GHPGKPGRPGER,3|Oxidation|9|Oxidation,"File: ""J:\082018-os-Sc-Wa\sc-1-D.raw""	SpectrumID: ""360""	scans: ""5302"""
GFPGTPGLPGFKG,3|Oxidation|6|Oxidation|9|Oxidation,"File: ""J:\082018-os-Sc-Wa\sc-1-D.raw""	SpectrumID: ""17137""	scans: ""24877"""
PGEFGLPGPAGPR,1|Oxidation|12|Oxidation,"File: ""J:\082018-os-Sc-Wa\sc-1-D.raw""	SpectrumID: ""15393""	scans: ""23012"""
GEVGPAGPNGFAGPA,9|Deamidated,"File: ""J:\082018-os-Sc-Wa\sc-1-D.raw""	SpectrumID: ""20705""	scans: ""28733"""
LPGVAGAPGLPGPR,2|Oxidation|8|Oxidation|13|Oxidation,"File: ""J:\082018-os-Sc-Wa\sc-1-D.raw""	SpectrumID: ""13532""	scans: ""21013"""
ETGASGPPGFAGEK,8|Oxidation,"File: ""J:\082018-os-Sc-Wa\sc-1-D.raw""	SpectrumID: ""8060""	scans: ""15054"""
GPPGESGAAGPSGPIG,3|Oxidation,"File: ""J:\082018-os-Sc-Wa\sc-1-D.raw""	SpectrumID: ""12393""	scans: ""19785"""
GPNGDAGRPGEPGL,3|Deamidated|9|Oxidation|12|Oxidation,"File: ""J:\082018-os-Sc-Wa\sc-1-D.raw""	SpectrumID: ""6969""	scans: ""13876"""
GEQGPAGPPGFQGL,9|Oxidation|12|Deamidated,"File: ""J:\082018-os-Sc-Wa\sc-1-D.raw""	SpectrumID: ""23552""	scans: ""31796"""
GAQGPPGPQGVQGGK,3|Deamidated|6|Oxidation|9|Deamidated|12|Deamidated,"File: ""J:\082018-os-Sc-Wa\sc-1-D.raw""	SpectrumID: ""6484""	scans: ""13327"""
AGEDGHPGKPGRPG,7|Oxidation|13|Oxidation,"File: ""J:\082018-os-Sc-Wa\sc-1-D.raw""	SpectrumID: ""450""	scans: ""5448"""
GETGASGPPGFAGEK,9|Oxidation,"File: ""J:\082018-os-Sc-Wa\sc-1-D.raw""	SpectrumID: ""8098""	scans: ""15094"""
NGFAGPAGAAGQPGAK,1|Deamidated|12|Deamidated|13|Oxidation,"File: ""J:\082018-os-Sc-Wa\sc-1-D.raw""	SpectrumID: ""12160""	scans: ""19529"""
PSGITGPPGPPGAAGK,8|Oxidation|11|Oxidation,"File: ""J:\082018-os-Sc-Wa\sc-1-D.raw""	SpectrumID: ""7984""	scans: ""14973"""
GPPGESGAAGPSGPIGS,3|Oxidation,"File: ""J:\082018-os-Sc-Wa\sc-1-D.raw""	SpectrumID: ""12499""	scans: ""19898"""
PGESGAAGPSGPIGSR,1|Oxidation,"File: ""J:\082018-os-Sc-Wa\sc-1-D.raw""	SpectrumID: ""7194""	scans: ""14117"""
LGPVGNPGPAGPAGPR,6|Deamidated|7|Oxidation,"File: ""J:\082018-os-Sc-Wa\sc-1-D.raw""	SpectrumID: ""11879""	scans: ""19229"""
GLPGEFGLPGPAGPR,3|Oxidation|9|Oxidation,"File: ""J:\082018-os-Sc-Wa\sc-1-D.raw""	SpectrumID: ""30566""	scans: ""40535"""
GPNGDAGRPGEPGLM,3|Deamidated|9|Oxidation|12|Oxidation|15|Oxidation,"File: ""J:\082018-os-Sc-Wa\sc-1-D.raw""	SpectrumID: ""6334""	scans: ""13127"""
TGETGASGPPGFAGEK,10|Oxidation,"File: ""J:\082018-os-Sc-Wa\sc-1-D.raw""	SpectrumID: ""8522""	scans: ""15558"""
GEVGPAGPNGFAGPAGAA,9|Deamidated,"File: ""J:\082018-os-Sc-Wa\sc-1-D.raw""	SpectrumID: ""21842""	scans: ""29965"""
PPGESGAAGPSGPIGSR,2|Oxidation,"File: ""J:\082018-os-Sc-Wa\sc-1-D.raw""	SpectrumID: ""7808""	scans: ""14785"""
TGETGASGPPGFAGEKG,10|Oxidation,"File: ""J:\082018-os-Sc-Wa\sc-1-D.raw""	SpectrumID: ""8467""	scans: ""15499"""
GFPGTPGLPGFKGIR,3|Oxidation|6|Oxidation|9|Oxidation,"File: ""J:\082018-os-Sc-Wa\sc-1-D.raw""	SpectrumID: ""15888""	scans: ""23540"""
PIGSAGPPGFPGAPGPK,8|Oxidation|11|Oxidation|16|Oxidation,"File: ""J:\082018-os-Sc-Wa\sc-1-D.raw""	SpectrumID: ""12779""	scans: ""20196"""
GEVGPAGPNGFAGPAGAAG,9|Deamidated,"File: ""J:\082018-os-Sc-Wa\sc-1-D.raw""	SpectrumID: ""21184""	scans: ""29244"""
GPPGESGAAGPSGPIGSR,3|Oxidation,"File: ""J:\082018-os-Sc-Wa\sc-1-D.raw""	SpectrumID: ""8417""	scans: ""15446"""
GELGPVGNPGPAGPAGPR,,"File: ""J:\082018-os-Sc-Wa\sc-1-D.raw""	SpectrumID: ""13907""	scans: ""21420"""
GSPGERGEVGPAGPNGF,3|Oxidation|15|Deamidated,"File: ""J:\082018-os-Sc-Wa\sc-1-D.raw""	SpectrumID: ""13701""	scans: ""21198"""
GPIGSAGPPGFPGAPGPK,9|Oxidation|12|Oxidation|17|Oxidation,"File: ""J:\082018-os-Sc-Wa\sc-1-D.raw""	SpectrumID: ""13917""	scans: ""21430"""
GPPGESGAAGPSGPIGSRG,3|Oxidation,"File: ""J:\082018-os-Sc-Wa\sc-1-D.raw""	SpectrumID: ""7876""	scans: ""14858"""
TGETGASGPPGFAGEKGP,10|Oxidation,"File: ""J:\082018-os-Sc-Wa\sc-1-D.raw""	SpectrumID: ""10790""	scans: ""18056"""
PQGLLGAPGILGLPGSR,2|Deamidated|8|Oxidation|14|Oxidation,"File: ""J:\082018-os-Sc-Wa\sc-1-D.raw""	SpectrumID: ""26355""	scans: ""34950"""
PPGPSGITGPPGPPGAAGK,2|Oxidation|11|Oxidation|14|Oxidation,"File: ""J:\082018-os-Sc-Wa\sc-1-D.raw""	SpectrumID: ""9802""	scans: ""16958"""
GPPGPSGITGPPGPPGAAGK,3|Oxidation|12|Oxidation|15|Oxidation,"File: ""J:\082018-os-Sc-Wa\sc-1-D.raw""	SpectrumID: ""10014""	scans: ""17194"""
GPPGESGAAGPSGPIGSRGP,3|Oxidation,"File: ""J:\082018-os-Sc-Wa\sc-1-D.raw""	SpectrumID: ""9894""	scans: ""17066"""
GSDGSVGPVGPAGPIGSAGPPG,21|Oxidation,"File: ""J:\082018-os-Sc-Wa\sc-1-D.raw""	SpectrumID: ""22662""	scans: ""30841"""
TGPPGPSGITGPPGPPGAAGK,4|Oxidation|13|Oxidation|16|Oxidation,"File: ""J:\082018-os-Sc-Wa\sc-1-D.raw""	SpectrumID: ""10543""	scans: ""17790"""
VGPAGPNGFAGPAGAAGQPGAK,7|Deamidated|18|Deamidated|19|Oxidation,"File: ""J:\082018-os-Sc-Wa\sc-1-D.raw""	SpectrumID: ""14287""	scans: ""21830"""
TGETGASGPPGFAGEKGPSGE,10|Oxidation,"File: ""J:\082018-os-Sc-Wa\sc-1-D.raw""	SpectrumID: ""10535""	scans: ""17781"""
GERGPPGESGAAGPSGPIGSR,6|Oxidation,"File: ""J:\082018-os-Sc-Wa\sc-1-D.raw""	SpectrumID: ""6508""	scans: ""13353"""
GEVGPAGPNGFAGPAGAAGQPGA,9|Deamidated|20|Deamidated|21|Oxidation,"File: ""J:\082018-os-Sc-Wa\sc-1-D.raw""	SpectrumID: ""21432""	scans: ""29518"""
EVGPAGPNGFAGPAGAAGQPGAK,19|Deamidated|20|Oxidation,"File: ""J:\082018-os-Sc-Wa\sc-1-D.raw""	SpectrumID: ""22945""	scans: ""31143"""
GAPGPDGNNGAQGPPGPQGVQGG,5|Oxidation|8|Deamidated|9|Deamidated|12|Deamidated|15|Oxidation|18|Deamidated|21|Deamidated,"File: ""J:\082018-os-Sc-Wa\sc-1-D.raw""	SpectrumID: ""14203""	scans: ""21740"""
GEVGPAGPNGFAGPAGAAGQPGAK,21|Oxidation,"File: ""J:\082018-os-Sc-Wa\sc-1-D.raw""	SpectrumID: ""13615""	scans: ""21101"""
TGETGASGPPGFAGEKGPSGEPG,10|Oxidation|22|Oxidation,"File: ""J:\082018-os-Sc-Wa\sc-1-D.raw""	SpectrumID: ""10017""	scans: ""17197"""
GAPGPDGNNGAQGPPGPQGVQGGK,3|Oxidation|12|Deamidated|15|Oxidation,"File: ""J:\082018-os-Sc-Wa\sc-1-D.raw""	SpectrumID: ""7074""	scans: ""13989"""
VGPVGPAGPIGSAGPPGFPGAPGPK,16|Oxidation|19|Oxidation|24|Oxidation,"File: ""J:\082018-os-Sc-Wa\sc-1-D.raw""	SpectrumID: ""19729""	scans: ""27663"""
DQGPVGRTGETGASGPPGFAGEK,4|Oxidation|17|Oxidation,"File: ""J:\082018-os-Sc-Wa\sc-1-D.raw""	SpectrumID: ""9408""	scans: ""16533"""
GAPGPDGNNGAQGPPGPQGVQGGKG,3|Oxidation|8|Deamidated|9|Deamidated|12|Deamidated|15|Oxidation|18|Deamidated|21|Deamidated,"File: ""J:\082018-os-Sc-Wa\sc-1-D.raw""	SpectrumID: ""9383""	scans: ""16506"""
GSVGPVGPAGPIGSAGPPGFPGAPGPK,18|Oxidation|21|Oxidation|24|Oxidation,"File: ""J:\082018-os-Sc-Wa\sc-1-D.raw""	SpectrumID: ""20015""	scans: ""27968"""
GSDGSVGPVGPAGPIGSAGPPGFPGAPGPK,21|Oxidation|27|Oxidation,"File: ""J:\082018-os-Sc-Wa\sc-1-D.raw""	SpectrumID: ""23311""	scans: ""31536"""
GSPGERGEVGPAGPNGFAGPAGAAGQPGAK,3|Oxidation|15|Deamidated|26|Deamidated|27|Oxidation,"File: ""J:\082018-os-Sc-Wa\sc-1-D.raw""	SpectrumID: ""11818""	scans: ""19164"""
GIAGPPGAR,6|Oxidation,"File: ""J:\082018-os-Sc-Wa\sc-1-D.raw""	SpectrumID: ""4208""	scans: ""10642"""
ENGIVGPTGPVGAAGPSGPNGPPGPAGSR,2|Deamidated|10|Oxidation|20|Deamidated|23|Oxidation,"File: ""J:\082018-os-Sc-Wa\sc-1-D.raw""	SpectrumID: ""21527""	scans: ""29620"""
GENGIVGPTGPVGAAGPSGPNGPPGPAGSR,3|Deamidated|21|Deamidated|24|Oxidation,"File: ""J:\082018-os-Sc-Wa\sc-1-D.raw""	SpectrumID: ""14801""	scans: ""22379"""
XP_028645165.1 collagen alpha-1(II) chain isoform X1 [Grammomys surdaster]
VMGFPGPK,2|Oxidation|5|Oxidation,"File: ""J:\082018-os-Sc-Wa\sc-1-D.raw""	SpectrumID: ""8027""	scans: ""15019"""
GVMGFPGPK,3|Oxidation|6|Oxidation,"File: ""J:\082018-os-Sc-Wa\sc-1-D.raw""	SpectrumID: ""8762""	scans: ""15825"""
GLTGPIGPPGP,9|Oxidation,"File: ""J:\082018-os-Sc-Wa\sc-1-D.raw""	SpectrumID: ""20256""	scans: ""28240"""
AGPPGADGQPGAK,4|Oxidation|9|Deamidated,"File: ""J:\082018-os-Sc-Wa\sc-1-D.raw""	SpectrumID: ""2989""	scans: ""9266"""
PGLPGPSGEPGK,1|Oxidation|4|Oxidation|10|Oxidation,"File: ""J:\082018-os-Sc-Wa\sc-1-D.raw""	SpectrumID: ""13530""	scans: ""21011"""
FAGPPGADGQPGAK,5|Oxidation|10|Deamidated,"File: ""J:\082018-os-Sc-Wa\sc-1-D.raw""	SpectrumID: ""8125""	scans: ""15123"""
GFPGLPGPSGEPGK,3|Oxidation|6|Oxidation|12|Oxidation,"File: ""J:\082018-os-Sc-Wa\sc-1-D.raw""	SpectrumID: ""13647""	scans: ""21136"""
GPPGPAGFAGPPGADGQPGAK,3|Oxidation|12|Oxidation|17|Deamidated,"File: ""J:\082018-os-Sc-Wa\sc-1-D.raw""	SpectrumID: ""13010""	scans: ""20443"""
GPPGATGFPGAAGR,3|Oxidation|9|Oxidation,"File: ""J:\082018-os-Sc-Wa\sc-1-D.raw""	SpectrumID: ""8434""	scans: ""15464"""
GQPGVMGFPGPK,2|Deamidated|3|Oxidation|6|Oxidation|9|Oxidation,"File: ""J:\082018-os-Sc-Wa\sc-1-D.raw""	SpectrumID: ""10129""	scans: ""17322"""
TGPAGAAGAR,,"File: ""J:\082018-os-Sc-Wa\sc-1-D.raw""	SpectrumID: ""2033""	scans: ""8012"""
GSPGAQGLQGAR,3|Oxidation|9|Deamidated,"File: ""J:\082018-os-Sc-Wa\sc-1-D.raw""	SpectrumID: ""5077""	scans: ""11659"""
GAQGPPGATGFPGAAGR,6|Oxidation|12|Oxidation,"File: ""J:\082018-os-Sc-Wa\sc-1-D.raw""	SpectrumID: ""9484""	scans: ""16616"""
GSAGAPGIAGAPGFPGPR,6|Oxidation|12|Oxidation|17|Oxidation,"File: ""J:\082018-os-Sc-Wa\sc-1-D.raw""	SpectrumID: ""13266""	scans: ""20716"""
XP_028624836.1 collagen alpha-1(X) chain [Grammomys surdaster]
~GPPGPAGPRG,6|Deamidated,"File: ""J:\082018-os-Sc-Wa\sc-1-D.raw""	SpectrumID: ""2768""	scans: ""8992"""
~GPPGPAGPR,,"File: ""J:\082018-os-Sc-Wa\sc-1-D.raw""	SpectrumID: ""2764""	scans: ""8987"""
XP_028629095.1 collagen alpha-1(XXII) chain [Grammomys surdaster]
GPPGPPGK,3|Oxidation|6|Oxidation,"File: ""J:\082018-os-Sc-Wa\sc-1-D.raw""	SpectrumID: ""201""	scans: ""3747"""
GPAGPQGPR,,"File: ""J:\082018-os-Sc-Wa\sc-1-D.raw""	SpectrumID: ""2223""	scans: ""8292"""
GPAGPQGPRG,6|Deamidated,"File: ""J:\082018-os-Sc-Wa\sc-1-D.raw""	SpectrumID: ""2768""	scans: ""8992"""
XP_028621481.1 collagen alpha-1(III) chain [Grammomys surdaster]
VMGFPGPK,2|Oxidation|5|Oxidation,"File: ""J:\082018-os-Sc-Wa\sc-1-D.raw""	SpectrumID: ""8027""	scans: ""15019"""
GVMGFPGPK,3|Oxidation|6|Oxidation,"File: ""J:\082018-os-Sc-Wa\sc-1-D.raw""	SpectrumID: ""8762""	scans: ""15825"""
GQPGVMGFPGPK,2|Deamidated|3|Oxidation|6|Oxidation|9|Oxidation,"File: ""J:\082018-os-Sc-Wa\sc-1-D.raw""	SpectrumID: ""10129""	scans: ""17322"""
GDKGETGERGSNGIK,12|Deamidated,"File: ""J:\082018-os-Sc-Wa\sc-1-D.raw""	SpectrumID: ""1648""	scans: ""7330"""
XP_028610851.1 collagen alpha-1(I) chain [Grammomys surdaster]
GPPGPPGK,3|Oxidation|6|Oxidation,"File: ""J:\082018-os-Sc-Wa\sc-1-D.raw""	SpectrumID: ""201""	scans: ""3747"""
GAAGLPGPK,6|Oxidation,"File: ""J:\082018-os-Sc-Wa\sc-1-D.raw""	SpectrumID: ""5529""	scans: ""12176"""
GPAGPQGPR,,"File: ""J:\082018-os-Sc-Wa\sc-1-D.raw""	SpectrumID: ""2223""	scans: ""8292"""
GFSGLDGAK,,"File: ""J:\082018-os-Sc-Wa\sc-1-D.raw""	SpectrumID: ""10853""	scans: ""18124"""
VMGFPGPK,2|Oxidation|5|Oxidation,"File: ""J:\082018-os-Sc-Wa\sc-1-D.raw""	SpectrumID: ""8027""	scans: ""15019"""
PGADGVAGPK,1|Oxidation,"File: ""J:\082018-os-Sc-Wa\sc-1-D.raw""	SpectrumID: ""10483""	scans: ""17726"""
GPAGPQGPRG,6|Deamidated,"File: ""J:\082018-os-Sc-Wa\sc-1-D.raw""	SpectrumID: ""2768""	scans: ""8992"""
~GPPGPAGPRG,6|Deamidated,"File: ""J:\082018-os-Sc-Wa\sc-1-D.raw""	SpectrumID: ""2768""	scans: ""8992"""
GPPGAVGPAGK,,"File: ""J:\082018-os-Sc-Wa\sc-1-D.raw""	SpectrumID: ""4804""	scans: ""11336"""
~GAPGPVGPAGK,,"File: ""J:\082018-os-Sc-Wa\sc-1-D.raw""	SpectrumID: ""4804""	scans: ""11336"""
GVMGFPGPK,3|Oxidation|6|Oxidation,"File: ""J:\082018-os-Sc-Wa\sc-1-D.raw""	SpectrumID: ""8762""	scans: ""15825"""
IGNVGAPGPK,3|Deamidated|7|Oxidation,"File: ""J:\082018-os-Sc-Wa\sc-1-D.raw""	SpectrumID: ""5586""	scans: ""12251"""
GVQGPPGPAGP,3|Deamidated|6|Oxidation,"File: ""J:\082018-os-Sc-Wa\sc-1-D.raw""	SpectrumID: ""11091""	scans: ""18384"""
GVVGLPGQRG,6|Oxidation|8|Deamidated,"File: ""J:\082018-os-Sc-Wa\sc-1-D.raw""	SpectrumID: ""10910""	scans: ""18185"""
GVPGPPGAVGPA,,"File: ""J:\082018-os-Sc-Wa\sc-1-D.raw""	SpectrumID: ""16679""	scans: ""24386"""
GLTGPIGPPGP,9|Oxidation,"File: ""J:\082018-os-Sc-Wa\sc-1-D.raw""	SpectrumID: ""20256""	scans: ""28240"""
AGVMGFPGPK,4|Oxidation|7|Oxidation,"File: ""J:\082018-os-Sc-Wa\sc-1-D.raw""	SpectrumID: ""9435""	scans: ""16564"""
GPPGPMGPPGL,3|Oxidation|6|Oxidation,"File: ""J:\082018-os-Sc-Wa\sc-1-D.raw""	SpectrumID: ""16847""	scans: ""24565"""
NGAPGQMGPR,1|Deamidated|4|Oxidation|6|Deamidated|7|Oxidation,"File: ""J:\082018-os-Sc-Wa\sc-1-D.raw""	SpectrumID: ""2158""	scans: ""8207"""
PGPPGAVGPAGK,4|Oxidation,"File: ""J:\082018-os-Sc-Wa\sc-1-D.raw""	SpectrumID: ""8656""	scans: ""15706"""
~PGAPGPVGPAGK,4|Oxidation,"File: ""J:\082018-os-Sc-Wa\sc-1-D.raw""	SpectrumID: ""8656""	scans: ""15706"""
PIGNVGAPGPK,4|Deamidated|8|Oxidation,"File: ""J:\082018-os-Sc-Wa\sc-1-D.raw""	SpectrumID: ""7581""	scans: ""14543"""
IAGAPGFPGAR,5|Oxidation|8|Oxidation,"File: ""J:\082018-os-Sc-Wa\sc-1-D.raw""	SpectrumID: ""9862""	scans: ""17025"""
AGPPGPPGPVGK,4|Oxidation|9|Oxidation,"File: ""J:\082018-os-Sc-Wa\sc-1-D.raw""	SpectrumID: ""5499""	scans: ""12144"""
GPPGPMGPPGLA,6|Oxidation,"File: ""J:\082018-os-Sc-Wa\sc-1-D.raw""	SpectrumID: ""17320""	scans: ""25074"""
GLTGSPGSPGPD,6|Oxidation|9|Oxidation,"File: ""J:\082018-os-Sc-Wa\sc-1-D.raw""	SpectrumID: ""8086""	scans: ""15082"""
GPIGNVGAPGPK,11|Oxidation,"File: ""J:\082018-os-Sc-Wa\sc-1-D.raw""	SpectrumID: ""8031""	scans: ""15023"""
TPGPQGIAGQR,5|Deamidated|10|Deamidated,"File: ""J:\082018-os-Sc-Wa\sc-1-D.raw""	SpectrumID: ""8538""	scans: ""15575"""
GNSGEPGAPGNK,2|Deamidated|9|Oxidation|11|Deamidated,"File: ""J:\082018-os-Sc-Wa\sc-1-D.raw""	SpectrumID: ""265""	scans: ""4263"""
GVQGPPGPAGPR,6|Oxidation,"File: ""J:\082018-os-Sc-Wa\sc-1-D.raw""	SpectrumID: ""5776""	scans: ""12489"""
APGAPGPVGPAGK,2|Oxidation|5|Oxidation,"File: ""J:\082018-os-Sc-Wa\sc-1-D.raw""	SpectrumID: ""4282""	scans: ""10729"""
TGPPGPAGQDGR,4|Oxidation,"File: ""J:\082018-os-Sc-Wa\sc-1-D.raw""	SpectrumID: ""2192""	scans: ""8251"""
GADGSPGKDGVR,6|Oxidation,"File: ""J:\082018-os-Sc-Wa\sc-1-D.raw""	SpectrumID: ""1012""	scans: ""6165"""
EGSPGAEGSPGR,4|Oxidation|10|Oxidation,"File: ""J:\082018-os-Sc-Wa\sc-1-D.raw""	SpectrumID: ""1407""	scans: ""6881"""
AGPPGADGQPGAK,4|Oxidation|9|Deamidated,"File: ""J:\082018-os-Sc-Wa\sc-1-D.raw""	SpectrumID: ""2989""	scans: ""9266"""
PGLPGPSGEPGK,1|Oxidation|4|Oxidation|10|Oxidation,"File: ""J:\082018-os-Sc-Wa\sc-1-D.raw""	SpectrumID: ""13530""	scans: ""21011"""
GPPGPMGPPGLAG,3|Oxidation|6|Oxidation|9|Oxidation,"File: ""J:\082018-os-Sc-Wa\sc-1-D.raw""	SpectrumID: ""13936""	scans: ""21451"""
NGDDGEAGKPGR,,"File: ""J:\082018-os-Sc-Wa\sc-1-D.raw""	SpectrumID: ""895""	scans: ""6020"""
GVPGPPGAVGPAGK,6|Oxidation,"File: ""J:\082018-os-Sc-Wa\sc-1-D.raw""	SpectrumID: ""8615""	scans: ""15660"""
GQAGVMGFPGPK,6|Oxidation|9|Oxidation,"File: ""J:\082018-os-Sc-Wa\sc-1-D.raw""	SpectrumID: ""9376""	scans: ""16499"""
NAGPPGPPGPVGK,1|Deamidated|5|Oxidation|10|Oxidation,"File: ""J:\082018-os-Sc-Wa\sc-1-D.raw""	SpectrumID: ""8551""	scans: ""15591"""
GADGSPGKDGVRG,6|Oxidation,"File: ""J:\082018-os-Sc-Wa\sc-1-D.raw""	SpectrumID: ""1079""	scans: ""6263"""
PGAPGNKGDTGAK,1|Oxidation|4|Oxidation|6|Deamidated,"File: ""J:\082018-os-Sc-Wa\sc-1-D.raw""	SpectrumID: ""926""	scans: ""6059"""
GLPGTAGLPGMKG,3|Oxidation|9|Oxidation|11|Oxidation,"File: ""J:\082018-os-Sc-Wa\sc-1-D.raw""	SpectrumID: ""9704""	scans: ""16851"""
GNAGPPGPPGPVGK,2|Deamidated|6|Oxidation|11|Oxidation,"File: ""J:\082018-os-Sc-Wa\sc-1-D.raw""	SpectrumID: ""6176""	scans: ""12939"""
GVVGLPGQRGER,6|Oxidation|8|Deamidated,"File: ""J:\082018-os-Sc-Wa\sc-1-D.raw""	SpectrumID: ""6979""	scans: ""13887"""
GLTGSPGSPGPDGK,6|Oxidation,"File: ""J:\082018-os-Sc-Wa\sc-1-D.raw""	SpectrumID: ""5798""	scans: ""12515"""
GDKGETGEQGDR,9|Deamidated,"File: ""J:\082018-os-Sc-Wa\sc-1-D.raw""	SpectrumID: ""807""	scans: ""5913"""
GPPGPMGPPGLAGP,2|Oxidation|6|Oxidation|9|Oxidation,"File: ""J:\082018-os-Sc-Wa\sc-1-D.raw""	SpectrumID: ""16668""	scans: ""24374"""
EQGPSGASGPAGPR,,"File: ""J:\082018-os-Sc-Wa\sc-1-D.raw""	SpectrumID: ""9357""	scans: ""16479"""
PGPTGLPGPPGER,1|Oxidation|7|Oxidation|10|Oxidation,"File: ""J:\082018-os-Sc-Wa\sc-1-D.raw""	SpectrumID: ""9035""	scans: ""16119"""
FAGPPGADGQPGAK,5|Oxidation|10|Deamidated,"File: ""J:\082018-os-Sc-Wa\sc-1-D.raw""	SpectrumID: ""8125""	scans: ""15123"""
PPGPIGNVGAPGPK,2|Oxidation|7|Deamidated|11|Oxidation,"File: ""J:\082018-os-Sc-Wa\sc-1-D.raw""	SpectrumID: ""15721""	scans: ""23362"""
GETGPAGRPGEVGP,9|Oxidation,"File: ""J:\082018-os-Sc-Wa\sc-1-D.raw""	SpectrumID: ""6470""	scans: ""13312"""
GLPGPPGAPGPQGF,3|Oxidation|6|Oxidation|9|Oxidation,"File: ""J:\082018-os-Sc-Wa\sc-1-D.raw""	SpectrumID: ""19404""	scans: ""27311"""
EGSPGAEGSPGRDG,4|Oxidation|10|Oxidation,"File: ""J:\082018-os-Sc-Wa\sc-1-D.raw""	SpectrumID: ""1939""	scans: ""7901"""
GDKGETGEQGDRG,9|Deamidated,"File: ""J:\082018-os-Sc-Wa\sc-1-D.raw""	SpectrumID: ""748""	scans: ""5837"""
GPAGNPGADGQPGAK,5|Deamidated|6|Oxidation|11|Deamidated,"File: ""J:\082018-os-Sc-Wa\sc-1-D.raw""	SpectrumID: ""2633""	scans: ""8815"""
GEQGPSGASGPAGPR,3|Deamidated,"File: ""J:\082018-os-Sc-Wa\sc-1-D.raw""	SpectrumID: ""4917""	scans: ""11462"""
EPGAPGNKGDTGAK,2|Oxidation|5|Oxidation|7|Deamidated,"File: ""J:\082018-os-Sc-Wa\sc-1-D.raw""	SpectrumID: ""811""	scans: ""5917"""
GFPGLPGPSGEPGK,3|Oxidation|6|Oxidation|12|Oxidation,"File: ""J:\082018-os-Sc-Wa\sc-1-D.raw""	SpectrumID: ""13647""	scans: ""21136"""
GPPGPIGNVGAPGPK,3|Oxidation|14|Oxidation,"File: ""J:\082018-os-Sc-Wa\sc-1-D.raw""	SpectrumID: ""9809""	scans: ""16965"""
GVPGPPGAVGPAGKDG,6|Oxidation,"File: ""J:\082018-os-Sc-Wa\sc-1-D.raw""	SpectrumID: ""9323""	scans: ""16442"""
GPPGPMGPPGLAGPP,3|Oxidation|5|Oxidation|9|Oxidation|15|Oxidation,"File: ""J:\082018-os-Sc-Wa\sc-1-D.raw""	SpectrumID: ""15695""	scans: ""23334"""
GEVGPPGPPGPAGEK,6|Oxidation|11|Oxidation,"File: ""J:\082018-os-Sc-Wa\sc-1-D.raw""	SpectrumID: ""6757""	scans: ""13622"""
GEPGAPGNKGDTGAK,3|Oxidation|6|Oxidation|8|Deamidated,"File: ""J:\082018-os-Sc-Wa\sc-1-D.raw""	SpectrumID: ""844""	scans: ""5961"""
GAPGAPGAPGPVGPAGK,3|Oxidation|6|Oxidation,"File: ""J:\082018-os-Sc-Wa\sc-1-D.raw""	SpectrumID: ""7367""	scans: ""14306"""
GPPGPPGKNGDDGEA,3|Oxidation|6|Oxidation|9|Deamidated,"File: ""J:\082018-os-Sc-Wa\sc-1-D.raw""	SpectrumID: ""2695""	scans: ""8901"""
GEPGPPGPAGAAGPAGN,3|Oxidation|6|Oxidation|17|Deamidated,"File: ""J:\082018-os-Sc-Wa\sc-1-D.raw""	SpectrumID: ""10305""	scans: ""17536"""
MGPPGLAGPPGESGR,1|Oxidation|10|Oxidation,"File: ""J:\082018-os-Sc-Wa\sc-1-D.raw""	SpectrumID: ""9628""	scans: ""16770"""
PSGNAGPPGPPGPVGK,4|Deamidated|8|Oxidation|11|Oxidation,"File: ""J:\082018-os-Sc-Wa\sc-1-D.raw""	SpectrumID: ""6682""	scans: ""13538"""
GPPGPMGPPGLAGPPG,3|Oxidation|5|Oxidation|6|Oxidation|15|Oxidation,"File: ""J:\082018-os-Sc-Wa\sc-1-D.raw""	SpectrumID: ""17610""	scans: ""25387"""
SQGAPGLQGMPGER,2|Deamidated|5|Oxidation|8|Deamidated|10|Oxidation|11|Oxidation,"File: ""J:\082018-os-Sc-Wa\sc-1-D.raw""	SpectrumID: ""5792""	scans: ""12508"""
NGAPGIAGAPGFPGAR,1|Deamidated|4|Oxidation|10|Oxidation|13|Oxidation,"File: ""J:\082018-os-Sc-Wa\sc-1-D.raw""	SpectrumID: ""16995""	scans: ""24723"""
GSPGENGAPGQMGPR,3|Oxidation|6|Deamidated|9|Oxidation|11|Deamidated|12|Oxidation,"File: ""J:\082018-os-Sc-Wa\sc-1-D.raw""	SpectrumID: ""2142""	scans: ""8183"""
GEPGPTGLPGPPGER,3|Oxidation|9|Oxidation|12|Oxidation,"File: ""J:\082018-os-Sc-Wa\sc-1-D.raw""	SpectrumID: ""9056""	scans: ""16145"""
GETGPAGRPGEVGPPG,9|Oxidation|15|Oxidation,"File: ""J:\082018-os-Sc-Wa\sc-1-D.raw""	SpectrumID: ""5678""	scans: ""12369"""
PGEVGPPGPPGPAGEK,1|Oxidation|7|Oxidation,"File: ""J:\082018-os-Sc-Wa\sc-1-D.raw""	SpectrumID: ""8225""	scans: ""15240"""
SGEPGAPGNKGDTGAK,4|Oxidation|7|Oxidation|9|Deamidated,"File: ""J:\082018-os-Sc-Wa\sc-1-D.raw""	SpectrumID: ""908""	scans: ""6036"""
GSEGPQGVRGEPGPPG,6|Deamidated|12|Oxidation|15|Oxidation,"File: ""J:\082018-os-Sc-Wa\sc-1-D.raw""	SpectrumID: ""5702""	scans: ""12397"""
GPPGPMGPPGLAGPPGE,5|Oxidation|6|Oxidation,"File: ""J:\082018-os-Sc-Wa\sc-1-D.raw""	SpectrumID: ""19344""	scans: ""27247"""
GEPGPTGLPGPPGERG,3|Oxidation|9|Oxidation|12|Oxidation,"File: ""J:\082018-os-Sc-Wa\sc-1-D.raw""	SpectrumID: ""8983""	scans: ""16061"""
SPGEQGPSGASGPAGPR,2|Oxidation|5|Deamidated,"File: ""J:\082018-os-Sc-Wa\sc-1-D.raw""	SpectrumID: ""5194""	scans: ""11800"""
GAAGPAGNPGADGQPGAK,8|Deamidated|9|Oxidation|14|Deamidated|15|Oxidation,"File: ""J:\082018-os-Sc-Wa\sc-1-D.raw""	SpectrumID: ""2682""	scans: ""8884"""
PGEPGEPGASGPMGPR,1|Oxidation|4|Oxidation|7|Oxidation|13|Oxidation,"File: ""J:\082018-os-Sc-Wa\sc-1-D.raw""	SpectrumID: ""3784""	scans: ""10172"""
DGLNGLPGPIGPPGPR,4|Deamidated|7|Oxidation|13|Oxidation|15|Oxidation,"File: ""J:\082018-os-Sc-Wa\sc-1-D.raw""	SpectrumID: ""22375""	scans: ""30535"""
GPMGPPGLAGPPGESGR,3|Oxidation|12|Oxidation,"File: ""J:\082018-os-Sc-Wa\sc-1-D.raw""	SpectrumID: ""10850""	scans: ""18121"""
GDRGDAGPKGADGSPGK,8|Oxidation|15|Oxidation,"File: ""J:\082018-os-Sc-Wa\sc-1-D.raw""	SpectrumID: ""543""	scans: ""5568"""
GSPGEQGPSGASGPAGPR,3|Oxidation|6|Deamidated,"File: ""J:\082018-os-Sc-Wa\sc-1-D.raw""	SpectrumID: ""5217""	scans: ""11829"""
GANGAPGIAGAPGFPGAR,6|Oxidation|12|Oxidation|15|Oxidation,"File: ""J:\082018-os-Sc-Wa\sc-1-D.raw""	SpectrumID: ""12437""	scans: ""19832"""
PGPSGNAGPPGPPGPVGK,1|Oxidation|6|Deamidated|10|Oxidation|13|Oxidation,"File: ""J:\082018-os-Sc-Wa\sc-1-D.raw""	SpectrumID: ""7661""	scans: ""14628"""
EQGVPGDLGAPGPSGAR,5|Oxidation|11|Oxidation,"File: ""J:\082018-os-Sc-Wa\sc-1-D.raw""	SpectrumID: ""15886""	scans: ""23538"""
PGSQGAPGLQGMPGER,1|Oxidation|4|Deamidated|7|Oxidation|10|Deamidated|12|Oxidation|13|Oxidation,"File: ""J:\082018-os-Sc-Wa\sc-1-D.raw""	SpectrumID: ""6083""	scans: ""12837"""
PPGAPGAPGAPGPVGPAGK,2|Oxidation|5|Oxidation|8|Oxidation|11|Oxidation,"File: ""J:\082018-os-Sc-Wa\sc-1-D.raw""	SpectrumID: ""6853""	scans: ""13735"""
GFSGLDGAKGDAGPAGPK,14|Oxidation,"File: ""J:\082018-os-Sc-Wa\sc-1-D.raw""	SpectrumID: ""9479""	scans: ""16611"""
GVPGPPGAVGPAGKDGEAG,3|Oxidation|6|Oxidation,"File: ""J:\082018-os-Sc-Wa\sc-1-D.raw""	SpectrumID: ""8927""	scans: ""16001"""
NGDDGEAGKPGRPGER,10|Oxidation,"File: ""J:\082018-os-Sc-Wa\sc-1-D.raw""	SpectrumID: ""892""	scans: ""6017"""
GEQGVPGDLGAPGPSGAR,12|Oxidation,"File: ""J:\082018-os-Sc-Wa\sc-1-D.raw""	SpectrumID: ""11358""	scans: ""18670"""
GPPGAPGAPGAPGPVGPAGK,3|Oxidation|9|Oxidation,"File: ""J:\082018-os-Sc-Wa\sc-1-D.raw""	SpectrumID: ""9787""	scans: ""16942"""
GNSGEPGAPGNKGDTGAK,6|Oxidation|9|Oxidation|11|Deamidated,"File: ""J:\082018-os-Sc-Wa\sc-1-D.raw""	SpectrumID: ""1132""	scans: ""6343"""
GSPGEAGRPGEAGLPGAK,3|Oxidation|9|Oxidation|15|Oxidation,"File: ""J:\082018-os-Sc-Wa\sc-1-D.raw""	SpectrumID: ""3399""	scans: ""9713"""
GFPGADGVAGPKGPAGER,3|Oxidation|11|Oxidation,"File: ""J:\082018-os-Sc-Wa\sc-1-D.raw""	SpectrumID: ""9273""	scans: ""16389"""
GETGPAGRPGEVGPPGPP,9|Oxidation|15|Oxidation|18|Oxidation,"File: ""J:\082018-os-Sc-Wa\sc-1-D.raw""	SpectrumID: ""7566""	scans: ""14527"""
GSEGPQGVRGEPGPPGPA,6|Deamidated|12|Oxidation|15|Oxidation,"File: ""J:\082018-os-Sc-Wa\sc-1-D.raw""	SpectrumID: ""7859""	scans: ""14840"""
PAGAAGPAGNPGADGQPGAK,10|Deamidated|11|Oxidation|16|Deamidated|17|Oxidation,"File: ""J:\082018-os-Sc-Wa\sc-1-D.raw""	SpectrumID: ""4108""	scans: ""10533"""
PGSPGEQGPSGASGPAGPR,1|Oxidation|4|Oxidation|7|Deamidated,"File: ""J:\082018-os-Sc-Wa\sc-1-D.raw""	SpectrumID: ""5411""	scans: ""12050"""
EPGSPGENGAPGQMGPR,2|Oxidation|5|Oxidation|8|Deamidated|11|Oxidation|13|Deamidated|14|Oxidation,"File: ""J:\082018-os-Sc-Wa\sc-1-D.raw""	SpectrumID: ""3365""	scans: ""9675"""
GRPGEVGPPGPPGPAGEK,3|Oxidation|9|Oxidation|12|Oxidation,"File: ""J:\082018-os-Sc-Wa\sc-1-D.raw""	SpectrumID: ""4656""	scans: ""11165"""
VGPPGPSGNAGPPGPPGPVG,4|Oxidation|9|Deamidated|13|Oxidation|16|Oxidation,"File: ""J:\082018-os-Sc-Wa\sc-1-D.raw""	SpectrumID: ""15095""	scans: ""22693"""
GPPGEPGEPGASGPMGPR,3|Oxidation|6|Oxidation|9|Oxidation|14|Oxidation|15|Oxidation,"File: ""J:\082018-os-Sc-Wa\sc-1-D.raw""	SpectrumID: ""5199""	scans: ""11808"""
GAPGSQGAPGLQGMPGER,3|Oxidation|6|Deamidated|9|Oxidation|12|Deamidated|14|Oxidation|15|Oxidation,"File: ""J:\082018-os-Sc-Wa\sc-1-D.raw""	SpectrumID: ""6751""	scans: ""13613"""
GSEGPQGVRGEPGPPGPAG,6|Deamidated|12|Oxidation|15|Oxidation,"File: ""J:\082018-os-Sc-Wa\sc-1-D.raw""	SpectrumID: ""7816""	scans: ""14794"""
GPPGPSGNAGPPGPPGPVGK,3|Oxidation|8|Deamidated|12|Oxidation|15|Oxidation,"File: ""J:\082018-os-Sc-Wa\sc-1-D.raw""	SpectrumID: ""8404""	scans: ""15432"""
GEPGSPGENGAPGQMGPR,3|Oxidation|6|Oxidation|12|Oxidation|14|Deamidated,"File: ""J:\082018-os-Sc-Wa\sc-1-D.raw""	SpectrumID: ""5417""	scans: ""12056"""
GPAGAAGPAGNPGADGQPGAK,11|Deamidated|12|Oxidation|17|Deamidated|18|Oxidation,"File: ""J:\082018-os-Sc-Wa\sc-1-D.raw""	SpectrumID: ""4937""	scans: ""11485"""
GEPGPPGPAGAAGPAGNPGAD,3|Oxidation|6|Oxidation|18|Oxidation,"File: ""J:\082018-os-Sc-Wa\sc-1-D.raw""	SpectrumID: ""10448""	scans: ""17688"""
PGEQGVPGDLGAPGPSGAR,1|Oxidation|4|Deamidated|7|Oxidation|15|Oxidation,"File: ""J:\082018-os-Sc-Wa\sc-1-D.raw""	SpectrumID: ""10169""	scans: ""17374"""
KGNSGEPGAPGNKGDTGAK,3|Deamidated|7|Oxidation|10|Oxidation|12|Deamidated,"File: ""J:\082018-os-Sc-Wa\sc-1-D.raw""	SpectrumID: ""560""	scans: ""5586"""
PPGPMGPPGLAGPPGESGR,2|Oxidation|5|Oxidation|14|Oxidation,"File: ""J:\082018-os-Sc-Wa\sc-1-D.raw""	SpectrumID: ""11970""	scans: ""19326"""
GPAGPQGPRGDKGETGEQG,6|Deamidated|8|Oxidation|18|Deamidated,"File: ""J:\082018-os-Sc-Wa\sc-1-D.raw""	SpectrumID: ""2905""	scans: ""9165"""
GPPGPMGPPGLAGPPGESGR,3|Oxidation|6|Oxidation,"File: ""J:\082018-os-Sc-Wa\sc-1-D.raw""	SpectrumID: ""13429""	scans: ""20902"""
GVPGPPGAVGPAGKDGEAGAQ,3|Oxidation|6|Oxidation|21|Deamidated,"File: ""J:\082018-os-Sc-Wa\sc-1-D.raw""	SpectrumID: ""9733""	scans: ""16882"""
VGPPGPSGNAGPPGPPGPVGK,4|Oxidation|9|Deamidated|13|Oxidation,"File: ""J:\082018-os-Sc-Wa\sc-1-D.raw""	SpectrumID: ""11443""	scans: ""18761"""
GETGPAGRPGEVGPPGPPGP,9|Oxidation|15|Oxidation|18|Oxidation,"File: ""J:\082018-os-Sc-Wa\sc-1-D.raw""	SpectrumID: ""9210""	scans: ""16322"""
GPPGPAGFAGPPGADGQPGAK,3|Oxidation|12|Oxidation|17|Deamidated,"File: ""J:\082018-os-Sc-Wa\sc-1-D.raw""	SpectrumID: ""13010""	scans: ""20443"""
QGPPGEPGEPGASGPMGPR,1|Deamidated|4|Oxidation|7|Oxidation|10|Oxidation|16|Oxidation,"File: ""J:\082018-os-Sc-Wa\sc-1-D.raw""	SpectrumID: ""7768""	scans: ""14742"""
PAGPPGAPGAPGAPGPVGPAGK,5|Oxidation|8|Oxidation|11|Oxidation|14|Oxidation,"File: ""J:\082018-os-Sc-Wa\sc-1-D.raw""	SpectrumID: ""8436""	scans: ""15466"""
GPAGPPGAPGAPGAPGPVGPAGK,6|Oxidation|9|Oxidation|15|Oxidation,"File: ""J:\082018-os-Sc-Wa\sc-1-D.raw""	SpectrumID: ""9748""	scans: ""16898"""
KPGEQGVPGDLGAPGPSGAR,2|Oxidation|5|Deamidated|8|Oxidation|16|Oxidation,"File: ""J:\082018-os-Sc-Wa\sc-1-D.raw""	SpectrumID: ""7266""	scans: ""14194"""
GPAGPQGPRGDKGETGEQGD,6|Deamidated|18|Deamidated,"File: ""J:\082018-os-Sc-Wa\sc-1-D.raw""	SpectrumID: ""3407""	scans: ""9721"""
GKPGEQGVPGDLGAPGPSGAR,3|Oxidation|6|Deamidated|9|Oxidation|15|Oxidation,"File: ""J:\082018-os-Sc-Wa\sc-1-D.raw""	SpectrumID: ""7237""	scans: ""14163"""
TGPAGPPGAPGAPGAPGPVGPAGK,7|Oxidation|10|Oxidation,"File: ""J:\082018-os-Sc-Wa\sc-1-D.raw""	SpectrumID: ""11635""	scans: ""18967"""
GAPGAPGSQGAPGLQGMPGER,3|Oxidation|6|Oxidation|9|Deamidated|12|Oxidation|15|Deamidated|17|Oxidation|18|Oxidation,"File: ""J:\082018-os-Sc-Wa\sc-1-D.raw""	SpectrumID: ""7434""	scans: ""14381"""
RVGPPGPSGNAGPPGPPGPVGK,5|Oxidation|10|Deamidated|14|Oxidation|17|Oxidation,"File: ""J:\082018-os-Sc-Wa\sc-1-D.raw""	SpectrumID: ""8056""	scans: ""15050"""
GPPGPAGAAGPAGNPGADGQPGAK,3|Oxidation|14|Deamidated|15|Oxidation|20|Deamidated|21|Oxidation,"File: ""J:\082018-os-Sc-Wa\sc-1-D.raw""	SpectrumID: ""6986""	scans: ""13895"""
GFQGPPGEPGEPGASGPMGPR,3|Deamidated|9|Oxidation|12|Oxidation|17|Oxidation,"File: ""J:\082018-os-Sc-Wa\sc-1-D.raw""	SpectrumID: ""11368""	scans: ""18681"""
VGPPGPSGNAGPPGPPGPVGKEG,4|Oxidation|9|Deamidated|13|Oxidation|16|Oxidation,"File: ""J:\082018-os-Sc-Wa\sc-1-D.raw""	SpectrumID: ""10769""	scans: ""18033"""
TGPAGRPGEVGPPGPPGPAGEK,7|Oxidation|13|Oxidation|16|Oxidation,"File: ""J:\082018-os-Sc-Wa\sc-1-D.raw""	SpectrumID: ""5996""	scans: ""12739"""
GPPGPMGPPGLAGPPGESGREG,3|Oxidation|6|Oxidation|9|Oxidation|15|Oxidation,"File: ""J:\082018-os-Sc-Wa\sc-1-D.raw""	SpectrumID: ""11603""	scans: ""18933"""
GPAGPQGPRGDKGETGEQGDR,6|Deamidated|18|Deamidated,"File: ""J:\082018-os-Sc-Wa\sc-1-D.raw""	SpectrumID: ""2254""	scans: ""8325"""
GETGPAGRPGEVGPPGPPGPAGE,9|Oxidation|15|Oxidation|18|Oxidation,"File: ""J:\082018-os-Sc-Wa\sc-1-D.raw""	SpectrumID: ""9598""	scans: ""16738"""
GSEGPQGVRGEPGPPGPAGAAGPA,6|Deamidated|12|Oxidation|15|Oxidation,"File: ""J:\082018-os-Sc-Wa\sc-1-D.raw""	SpectrumID: ""10207""	scans: ""17421"""
GEPGPPGPAGAAGPAGNPGADGQPG,3|Oxidation|6|Oxidation|17|Deamidated|18|Oxidation|23|Deamidated|24|Oxidation,"File: ""J:\082018-os-Sc-Wa\sc-1-D.raw""	SpectrumID: ""11496""	scans: ""18818"""
GETGPAGPPGAPGAPGAPGPVGPAGK,9|Oxidation|18|Oxidation,"File: ""J:\082018-os-Sc-Wa\sc-1-D.raw""	SpectrumID: ""12089""	scans: ""19453"""
GSEGPQGVRGEPGPPGPAGAAGPAG,12|Oxidation|15|Oxidation,"File: ""J:\082018-os-Sc-Wa\sc-1-D.raw""	SpectrumID: ""9579""	scans: ""16717"""
GEAGKPGEQGVPGDLGAPGPSGAR,6|Oxidation|9|Deamidated|20|Oxidation,"File: ""J:\082018-os-Sc-Wa\sc-1-D.raw""	SpectrumID: ""9215""	scans: ""16327"""
GETGPAGRPGEVGPPGPPGPAGEK,9|Oxidation|15|Oxidation|20|Oxidation,"File: ""J:\082018-os-Sc-Wa\sc-1-D.raw""	SpectrumID: ""6896""	scans: ""13781"""
GSEGPQGVRGEPGPPGPAGAAGPAGN,6|Deamidated|12|Oxidation|15|Oxidation,"File: ""J:\082018-os-Sc-Wa\sc-1-D.raw""	SpectrumID: ""9687""	scans: ""16833"""
GEPGPPGPAGAAGPAGNPGADGQPGAK,3|Oxidation|8|Oxidation|18|Oxidation,"File: ""J:\082018-os-Sc-Wa\sc-1-D.raw""	SpectrumID: ""7980""	scans: ""14969"""
RGETGPAGPPGAPGAPGAPGPVGPAGK,10|Oxidation|13|Oxidation|16|Oxidation,"File: ""J:\082018-os-Sc-Wa\sc-1-D.raw""	SpectrumID: ""8516""	scans: ""15551"""
GPQGFQGPPGEPGEPGASGPMGPR,3|Deamidated|6|Deamidated|9|Oxidation|12|Oxidation|15|Oxidation|21|Oxidation,"File: ""J:\082018-os-Sc-Wa\sc-1-D.raw""	SpectrumID: ""12050""	scans: ""19411"""
GEQGPAGSPGFQGLPGPAGPPGEAGK,3|Deamidated|9|Oxidation|12|Deamidated|15|Oxidation|21|Oxidation,"File: ""J:\082018-os-Sc-Wa\sc-1-D.raw""	SpectrumID: ""16418""	scans: ""24105"""
GDRGETGPAGPPGAPGAPGAPGPVGPAG,12|Oxidation|15|Oxidation|18|Oxidation,"File: ""J:\082018-os-Sc-Wa\sc-1-D.raw""	SpectrumID: ""12406""	scans: ""19799"""
GPPGPPGKNGDDGEAGKPGRPGER,2|Oxidation|3|Oxidation|5|Oxidation|6|Oxidation|9|Deamidated|21|Oxidation,"File: ""J:\082018-os-Sc-Wa\sc-1-D.raw""	SpectrumID: ""1815""	scans: ""7714"""
GDRGETGPAGPPGAPGAPGAPGPVGPAGK,12|Oxidation|21|Oxidation,"File: ""J:\082018-os-Sc-Wa\sc-1-D.raw""	SpectrumID: ""9933""	scans: ""17107"""
GDAGPAGPKGEPGSPGENGAPGQMGPR,12|Oxidation|15|Oxidation|18|Deamidated|21|Oxidation|23|Deamidated|24|Oxidation,"File: ""J:\082018-os-Sc-Wa\sc-1-D.raw""	SpectrumID: ""4642""	scans: ""11149"""
VRGEPGPPGPAGAAGPAGNPGADGQPGAK,5|Oxidation|8|Oxidation|19|Deamidated|20|Oxidation|25|Deamidated|26|Oxidation,"File: ""J:\082018-os-Sc-Wa\sc-1-D.raw""	SpectrumID: ""6522""	scans: ""13367"""
GPPGAPGPQGFQGPPGEPGEPGASGPMGPR,2|Oxidation|6|Oxidation|12|Deamidated|15|Oxidation|18|Oxidation|21|Oxidation|27|Oxidation,"File: ""J:\082018-os-Sc-Wa\sc-1-D.raw""	SpectrumID: ""12783""	scans: ""20201"""
SEGPQGVRGEPGPPGPAGAAGPAGNPGADGQPGAK,5|Deamidated|14|Oxidation|16|Oxidation|25|Deamidated|26|Oxidation|31|Deamidated,"File: ""J:\082018-os-Sc-Wa\sc-1-D.raw""	SpectrumID: ""9515""	scans: ""16649"""
GSEGPQGVRGEPGPPGPAGAAGPAGNPGADGQPGAK,12|Oxidation|15|Oxidation|27|Oxidation|33|Oxidation,"File: ""J:\082018-os-Sc-Wa\sc-1-D.raw""	SpectrumID: ""7701""	scans: ""14671"""
GEQGPAGSPGFQGLPGPAGPPGEAGKPGEQGVPGDLGAPGPSGAR,9|Oxidation|15|Oxidation|21|Oxidation|27|Oxidation|30|Deamidated|33|Oxidation|39|Oxidation,"File: ""J:\082018-os-Sc-Wa\sc-1-D.raw""	SpectrumID: ""15935""	scans: ""23590"""
GPPGSAGSPGK,3|Oxidation,"File: ""J:\082018-os-Sc-Wa\sc-1-D.raw""	SpectrumID: ""1908""	scans: ""7867"""
GPPGATGFPGAAGR,3|Oxidation|9|Oxidation,"File: ""J:\082018-os-Sc-Wa\sc-1-D.raw""	SpectrumID: ""8434""	scans: ""15464"""
AGPPGATGFPGAAGR,4|Oxidation|10|Oxidation,"File: ""J:\082018-os-Sc-Wa\sc-1-D.raw""	SpectrumID: ""9179""	scans: ""16289"""
SGPAGPRGPPGSAGSPGKDGLNGLPGPIGPPGPR,9|Oxidation|10|Oxidation|16|Oxidation|22|Deamidated|25|Oxidation|30|Oxidation|31|Oxidation,"File: ""J:\082018-os-Sc-Wa\sc-1-D.raw""	SpectrumID: ""20214""	scans: ""28184"""
QGPSGSSGER,1|Deamidated,"File: ""J:\082018-os-Sc-Wa\sc-1-D.raw""	SpectrumID: ""219""	scans: ""3805"""
GEPGPAGVQGPPGPAGEEGK,3|Oxidation|12|Oxidation,"File: ""J:\082018-os-Sc-Wa\sc-1-D.raw""	SpectrumID: ""10015""	scans: ""17195"""
GDAGPPGPAGPAGPPGPIGNVGAPGPK,8|Oxidation|20|Deamidated|26|Oxidation,"File: ""J:\082018-os-Sc-Wa\sc-1-D.raw""	SpectrumID: ""17301""	scans: ""25054"""
GPSGPQGPSGAPGPK,12|Oxidation,"File: ""J:\082018-os-Sc-Wa\sc-1-D.raw""	SpectrumID: ""3909""	scans: ""10313"""
TGPPGPAGQDGRPGPAGPPGAR,4|Oxidation|9|Deamidated|15|Oxidation|19|Oxidation,"File: ""J:\082018-os-Sc-Wa\sc-1-D.raw""	SpectrumID: ""4531""	scans: ""11029"""
GSPGADGPAGSPGTPGPQGIAGQR,3|Oxidation|15|Oxidation|18|Deamidated|23|Deamidated,"File: ""J:\082018-os-Sc-Wa\sc-1-D.raw""	SpectrumID: ""10816""	scans: ""18085"""
~GPPGPAGPR,,"File: ""J:\082018-os-Sc-Wa\sc-1-D.raw""	SpectrumID: ""2764""	scans: ""8987"""
Taxonomic match: Monodontidae Average Score= [0.38195031]
Containing these species:Delphinapterus leucas, Monodon monoceros
XP_022422942.1 collagen alpha-2(V) chain isoform X1 [Delphinapterus leucas]
GLTGNPGVQGPEGK,5|Deamidated|6|Oxidation|9|Deamidated,"File: ""J:\082018-os-Sc-Wa\sc-1-D.raw""	SpectrumID: ""8520""	scans: ""15555"""
GPAGPPGGPGDKGDPGEDGQPGPDGPPGPAGTTGQR,6|Oxidation|9|Oxidation|15|Oxidation|20|Deamidated|21|Oxidation|27|Oxidation|35|Deamidated,"File: ""J:\082018-os-Sc-Wa\sc-1-D.raw""	SpectrumID: ""7273""	scans: ""14201"""
XP_022413783.1 collagen alpha-1(I) chain isoform X1 [Delphinapterus leucas]
GPPGPPGK,3|Oxidation|6|Oxidation,"File: ""J:\082018-os-Sc-Wa\sc-1-D.raw""	SpectrumID: ""201""	scans: ""3747"""
GAAGLPGPK,6|Oxidation,"File: ""J:\082018-os-Sc-Wa\sc-1-D.raw""	SpectrumID: ""5529""	scans: ""12176"""
GPIGPVGAR,,"File: ""J:\082018-os-Sc-Wa\sc-1-D.raw""	SpectrumID: ""8287""	scans: ""15306"""
GFSGLDGAK,,"File: ""J:\082018-os-Sc-Wa\sc-1-D.raw""	SpectrumID: ""10853""	scans: ""18124"""
VMGFPGPK,2|Oxidation|5|Oxidation,"File: ""J:\082018-os-Sc-Wa\sc-1-D.raw""	SpectrumID: ""8027""	scans: ""15019"""
~GAPGPVGPAGK,,"File: ""J:\082018-os-Sc-Wa\sc-1-D.raw""	SpectrumID: ""4804""	scans: ""11336"""
GVMGFPGPK,3|Oxidation|6|Oxidation,"File: ""J:\082018-os-Sc-Wa\sc-1-D.raw""	SpectrumID: ""8762""	scans: ""15825"""
IGNVGAPGPK,3|Deamidated|7|Oxidation,"File: ""J:\082018-os-Sc-Wa\sc-1-D.raw""	SpectrumID: ""5586""	scans: ""12251"""
GVVGLPGQRG,6|Oxidation|8|Deamidated,"File: ""J:\082018-os-Sc-Wa\sc-1-D.raw""	SpectrumID: ""10910""	scans: ""18185"""
GLTGPIGPPGP,9|Oxidation,"File: ""J:\082018-os-Sc-Wa\sc-1-D.raw""	SpectrumID: ""20256""	scans: ""28240"""
AGVMGFPGPK,4|Oxidation|7|Oxidation,"File: ""J:\082018-os-Sc-Wa\sc-1-D.raw""	SpectrumID: ""9435""	scans: ""16564"""
GPPGPMGPPGL,3|Oxidation|6|Oxidation,"File: ""J:\082018-os-Sc-Wa\sc-1-D.raw""	SpectrumID: ""16847""	scans: ""24565"""
NGAPGQMGPR,1|Deamidated|4|Oxidation|6|Deamidated|7|Oxidation,"File: ""J:\082018-os-Sc-Wa\sc-1-D.raw""	SpectrumID: ""2158""	scans: ""8207"""
~PGAPGPVGPAGK,4|Oxidation,"File: ""J:\082018-os-Sc-Wa\sc-1-D.raw""	SpectrumID: ""8656""	scans: ""15706"""
PIGNVGAPGPK,4|Deamidated|8|Oxidation,"File: ""J:\082018-os-Sc-Wa\sc-1-D.raw""	SpectrumID: ""7581""	scans: ""14543"""
IAGAPGFPGAR,5|Oxidation|8|Oxidation,"File: ""J:\082018-os-Sc-Wa\sc-1-D.raw""	SpectrumID: ""9862""	scans: ""17025"""
GPAGPIGPVGAR,,"File: ""J:\082018-os-Sc-Wa\sc-1-D.raw""	SpectrumID: ""10588""	scans: ""17839"""
GPPGPMGPPGLA,6|Oxidation,"File: ""J:\082018-os-Sc-Wa\sc-1-D.raw""	SpectrumID: ""17320""	scans: ""25074"""
VPGPMGPSGPR,5|Oxidation,"File: ""J:\082018-os-Sc-Wa\sc-1-D.raw""	SpectrumID: ""6188""	scans: ""12952"""
GLTGSPGSPGPD,6|Oxidation|9|Oxidation,"File: ""J:\082018-os-Sc-Wa\sc-1-D.raw""	SpectrumID: ""8086""	scans: ""15082"""
GPIGNVGAPGPK,11|Oxidation,"File: ""J:\082018-os-Sc-Wa\sc-1-D.raw""	SpectrumID: ""8031""	scans: ""15023"""
GRPGAPGPAGAR,3|Oxidation|6|Oxidation,"File: ""J:\082018-os-Sc-Wa\sc-1-D.raw""	SpectrumID: ""1243""	scans: ""6639"""
GNSGEPGAPGNK,2|Deamidated|9|Oxidation|11|Deamidated,"File: ""J:\082018-os-Sc-Wa\sc-1-D.raw""	SpectrumID: ""265""	scans: ""4263"""
APGAPGPVGPAGK,2|Oxidation|5|Oxidation,"File: ""J:\082018-os-Sc-Wa\sc-1-D.raw""	SpectrumID: ""4282""	scans: ""10729"""
GPSGPQGPSGPPG,6|Deamidated|12|Oxidation,"File: ""J:\082018-os-Sc-Wa\sc-1-D.raw""	SpectrumID: ""7352""	scans: ""14290"""
AGPAGPIGPVGAR,,"File: ""J:\082018-os-Sc-Wa\sc-1-D.raw""	SpectrumID: ""11323""	scans: ""18633"""
TGPPGPAGQDGR,4|Oxidation,"File: ""J:\082018-os-Sc-Wa\sc-1-D.raw""	SpectrumID: ""2192""	scans: ""8251"""
AGPPGADGQPGAK,4|Oxidation|9|Deamidated,"File: ""J:\082018-os-Sc-Wa\sc-1-D.raw""	SpectrumID: ""2989""	scans: ""9266"""
DGEAGAQGPPGPA,7|Deamidated|10|Oxidation,"File: ""J:\082018-os-Sc-Wa\sc-1-D.raw""	SpectrumID: ""9557""	scans: ""16694"""
PGLPGPSGEPGK,1|Oxidation|4|Oxidation|10|Oxidation,"File: ""J:\082018-os-Sc-Wa\sc-1-D.raw""	SpectrumID: ""13530""	scans: ""21011"""
GPPGPMGPPGLAG,3|Oxidation|6|Oxidation|9|Oxidation,"File: ""J:\082018-os-Sc-Wa\sc-1-D.raw""	SpectrumID: ""13936""	scans: ""21451"""
NGDDGEAGKPGR,,"File: ""J:\082018-os-Sc-Wa\sc-1-D.raw""	SpectrumID: ""895""	scans: ""6020"""
GQAGVMGFPGPK,6|Oxidation|9|Oxidation,"File: ""J:\082018-os-Sc-Wa\sc-1-D.raw""	SpectrumID: ""9376""	scans: ""16499"""
SGPQGPSGPPGPK,10|Oxidation,"File: ""J:\082018-os-Sc-Wa\sc-1-D.raw""	SpectrumID: ""3829""	scans: ""10220"""
DGEAGAQGPPGPAG,7|Deamidated|10|Oxidation,"File: ""J:\082018-os-Sc-Wa\sc-1-D.raw""	SpectrumID: ""9449""	scans: ""16579"""
PGAPGNKGDTGAK,1|Oxidation|4|Oxidation|6|Deamidated,"File: ""J:\082018-os-Sc-Wa\sc-1-D.raw""	SpectrumID: ""926""	scans: ""6059"""
GLPGTAGLPGMKG,3|Oxidation|9|Oxidation|11|Oxidation,"File: ""J:\082018-os-Sc-Wa\sc-1-D.raw""	SpectrumID: ""9704""	scans: ""16851"""
PAGPAGPIGPVGAR,,"File: ""J:\082018-os-Sc-Wa\sc-1-D.raw""	SpectrumID: ""12272""	scans: ""19654"""
GVVGLPGQRGER,6|Oxidation|8|Deamidated,"File: ""J:\082018-os-Sc-Wa\sc-1-D.raw""	SpectrumID: ""6979""	scans: ""13887"""
GLTGSPGSPGPDGK,6|Oxidation,"File: ""J:\082018-os-Sc-Wa\sc-1-D.raw""	SpectrumID: ""5798""	scans: ""12515"""
GDKGETGEQGDR,9|Deamidated,"File: ""J:\082018-os-Sc-Wa\sc-1-D.raw""	SpectrumID: ""807""	scans: ""5913"""
GPPGPMGPPGLAGP,2|Oxidation|6|Oxidation|9|Oxidation,"File: ""J:\082018-os-Sc-Wa\sc-1-D.raw""	SpectrumID: ""16668""	scans: ""24374"""
EQGPSGASGPAGPR,,"File: ""J:\082018-os-Sc-Wa\sc-1-D.raw""	SpectrumID: ""9357""	scans: ""16479"""
ISVPGPMGPSGPR,7|Oxidation,"File: ""J:\082018-os-Sc-Wa\sc-1-D.raw""	SpectrumID: ""12012""	scans: ""19371"""
GPAGPAGPIGPVGAR,,"File: ""J:\082018-os-Sc-Wa\sc-1-D.raw""	SpectrumID: ""12665""	scans: ""20075"""
FAGPPGADGQPGAK,5|Oxidation|10|Deamidated,"File: ""J:\082018-os-Sc-Wa\sc-1-D.raw""	SpectrumID: ""8125""	scans: ""15123"""
PPGPIGNVGAPGPK,2|Oxidation|7|Deamidated|11|Oxidation,"File: ""J:\082018-os-Sc-Wa\sc-1-D.raw""	SpectrumID: ""15721""	scans: ""23362"""
GLPGPPGAPGPQGF,3|Oxidation|6|Oxidation|9|Oxidation,"File: ""J:\082018-os-Sc-Wa\sc-1-D.raw""	SpectrumID: ""19404""	scans: ""27311"""
GDKGETGEQGDRG,9|Deamidated,"File: ""J:\082018-os-Sc-Wa\sc-1-D.raw""	SpectrumID: ""748""	scans: ""5837"""
GIQGPPGPAGEEGK,6|Oxidation,"File: ""J:\082018-os-Sc-Wa\sc-1-D.raw""	SpectrumID: ""6940""	scans: ""13839"""
GPIGPPGPAGAPGDK,6|Oxidation|12|Oxidation,"File: ""J:\082018-os-Sc-Wa\sc-1-D.raw""	SpectrumID: ""7799""	scans: ""14776"""
GEQGPSGASGPAGPR,3|Deamidated,"File: ""J:\082018-os-Sc-Wa\sc-1-D.raw""	SpectrumID: ""4917""	scans: ""11462"""
EPGAPGNKGDTGAK,2|Oxidation|5|Oxidation|7|Deamidated,"File: ""J:\082018-os-Sc-Wa\sc-1-D.raw""	SpectrumID: ""811""	scans: ""5917"""
GPSGPQGPSGPPGPK,12|Oxidation,"File: ""J:\082018-os-Sc-Wa\sc-1-D.raw""	SpectrumID: ""5027""	scans: ""11604"""
GFPGLPGPSGEPGK,3|Oxidation|6|Oxidation|12|Oxidation,"File: ""J:\082018-os-Sc-Wa\sc-1-D.raw""	SpectrumID: ""13647""	scans: ""21136"""
GPPGPIGNVGAPGPK,3|Oxidation|14|Oxidation,"File: ""J:\082018-os-Sc-Wa\sc-1-D.raw""	SpectrumID: ""9809""	scans: ""16965"""
GPPGPMGPPGLAGPP,3|Oxidation|5|Oxidation|9|Oxidation|15|Oxidation,"File: ""J:\082018-os-Sc-Wa\sc-1-D.raw""	SpectrumID: ""15695""	scans: ""23334"""
TGPAGPAGPIGPVGAR,,"File: ""J:\082018-os-Sc-Wa\sc-1-D.raw""	SpectrumID: ""13292""	scans: ""20756"""
GEVGPPGPPGPAGEK,6|Oxidation|11|Oxidation,"File: ""J:\082018-os-Sc-Wa\sc-1-D.raw""	SpectrumID: ""6757""	scans: ""13622"""
GEPGAPGNKGDTGAK,3|Oxidation|6|Oxidation|8|Deamidated,"File: ""J:\082018-os-Sc-Wa\sc-1-D.raw""	SpectrumID: ""844""	scans: ""5961"""
AGAQGPPGPAGPAGER,,"File: ""J:\082018-os-Sc-Wa\sc-1-D.raw""	SpectrumID: ""6647""	scans: ""13501"""
GAPGAPGAPGPVGPAGK,3|Oxidation|6|Oxidation,"File: ""J:\082018-os-Sc-Wa\sc-1-D.raw""	SpectrumID: ""7367""	scans: ""14306"""
TGPAGPPGFPGAVGAK,7|Oxidation,"File: ""J:\082018-os-Sc-Wa\sc-1-D.raw""	SpectrumID: ""14196""	scans: ""21733"""
GPPGPPGKNGDDGEA,3|Oxidation|6|Oxidation|9|Deamidated,"File: ""J:\082018-os-Sc-Wa\sc-1-D.raw""	SpectrumID: ""2695""	scans: ""8901"""
DGEAGAQGPPGPAGPAG,7|Deamidated,"File: ""J:\082018-os-Sc-Wa\sc-1-D.raw""	SpectrumID: ""14706""	scans: ""22278"""
GEPGPPGPAGAAGPAGN,3|Oxidation|6|Oxidation|17|Deamidated,"File: ""J:\082018-os-Sc-Wa\sc-1-D.raw""	SpectrumID: ""10305""	scans: ""17536"""
MGPPGLAGPPGESGR,1|Oxidation|10|Oxidation,"File: ""J:\082018-os-Sc-Wa\sc-1-D.raw""	SpectrumID: ""9628""	scans: ""16770"""
TGIQGPPGPAGEEGK,4|Deamidated|7|Oxidation,"File: ""J:\082018-os-Sc-Wa\sc-1-D.raw""	SpectrumID: ""8212""	scans: ""15226"""
GPPGPMGPPGLAGPPG,3|Oxidation|5|Oxidation|6|Oxidation|15|Oxidation,"File: ""J:\082018-os-Sc-Wa\sc-1-D.raw""	SpectrumID: ""17610""	scans: ""25387"""
TGPPGPIGNVGAPGPK,4|Oxidation|13|Oxidation,"File: ""J:\082018-os-Sc-Wa\sc-1-D.raw""	SpectrumID: ""10491""	scans: ""17734"""
NGAPGIAGAPGFPGAR,1|Deamidated|4|Oxidation|10|Oxidation|13|Oxidation,"File: ""J:\082018-os-Sc-Wa\sc-1-D.raw""	SpectrumID: ""16995""	scans: ""24723"""
GSPGENGAPGQMGPR,3|Oxidation|6|Deamidated|9|Oxidation|11|Deamidated|12|Oxidation,"File: ""J:\082018-os-Sc-Wa\sc-1-D.raw""	SpectrumID: ""2142""	scans: ""8183"""
SGEPGAPGNKGDTGAK,4|Oxidation|7|Oxidation|9|Deamidated,"File: ""J:\082018-os-Sc-Wa\sc-1-D.raw""	SpectrumID: ""908""	scans: ""6036"""
RGPSGPQGPSGPPGPK,7|Deamidated|13|Oxidation,"File: ""J:\082018-os-Sc-Wa\sc-1-D.raw""	SpectrumID: ""3629""	scans: ""9986"""
ETGPAGPAGPIGPVGAR,,"File: ""J:\082018-os-Sc-Wa\sc-1-D.raw""	SpectrumID: ""14257""	scans: ""21798"""
GPSGPQGPSGPPGPKGN,12|Oxidation|17|Deamidated,"File: ""J:\082018-os-Sc-Wa\sc-1-D.raw""	SpectrumID: ""5809""	scans: ""12529"""
PTGIQGPPGPAGEEGK,8|Oxidation,"File: ""J:\082018-os-Sc-Wa\sc-1-D.raw""	SpectrumID: ""8463""	scans: ""15495"""
GSEGPQGVRGEPGPPG,6|Deamidated|12|Oxidation|15|Oxidation,"File: ""J:\082018-os-Sc-Wa\sc-1-D.raw""	SpectrumID: ""5702""	scans: ""12397"""
GPPGPMGPPGLAGPPGE,5|Oxidation|6|Oxidation,"File: ""J:\082018-os-Sc-Wa\sc-1-D.raw""	SpectrumID: ""19344""	scans: ""27247"""
SPGEQGPSGASGPAGPR,2|Oxidation|5|Deamidated,"File: ""J:\082018-os-Sc-Wa\sc-1-D.raw""	SpectrumID: ""5194""	scans: ""11800"""
PTGPPGPIGNVGAPGPK,5|Oxidation|10|Deamidated|14|Oxidation,"File: ""J:\082018-os-Sc-Wa\sc-1-D.raw""	SpectrumID: ""12044""	scans: ""19405"""
DGEAGAQGPPGPAGPAGE,7|Deamidated|10|Oxidation,"File: ""J:\082018-os-Sc-Wa\sc-1-D.raw""	SpectrumID: ""13425""	scans: ""20897"""
PGEPGEPGASGPMGPR,1|Oxidation|4|Oxidation|7|Oxidation|13|Oxidation,"File: ""J:\082018-os-Sc-Wa\sc-1-D.raw""	SpectrumID: ""3784""	scans: ""10172"""
GETGPAGPAGPIGPVGAR,,"File: ""J:\082018-os-Sc-Wa\sc-1-D.raw""	SpectrumID: ""14524""	scans: ""22083"""
TGPPGPAGQDGRPGPPG,4|Oxidation|13|Oxidation|16|Oxidation,"File: ""J:\082018-os-Sc-Wa\sc-1-D.raw""	SpectrumID: ""4291""	scans: ""10741"""
DGLNGLPGPIGPPGPR,4|Deamidated|7|Oxidation|13|Oxidation|15|Oxidation,"File: ""J:\082018-os-Sc-Wa\sc-1-D.raw""	SpectrumID: ""22375""	scans: ""30535"""
GPMGPPGLAGPPGESGR,3|Oxidation|12|Oxidation,"File: ""J:\082018-os-Sc-Wa\sc-1-D.raw""	SpectrumID: ""10850""	scans: ""18121"""
GEAGAQGPPGPAGPAGER,6|Deamidated,"File: ""J:\082018-os-Sc-Wa\sc-1-D.raw""	SpectrumID: ""7937""	scans: ""14923"""
GSPGEQGPSGASGPAGPR,3|Oxidation|6|Deamidated,"File: ""J:\082018-os-Sc-Wa\sc-1-D.raw""	SpectrumID: ""5217""	scans: ""11829"""
GAPGDRGEPGPPGPAGF,3|Oxidation|9|Oxidation|12|Oxidation,"File: ""J:\082018-os-Sc-Wa\sc-1-D.raw""	SpectrumID: ""12770""	scans: ""20187"""
GANGAPGIAGAPGFPGAR,6|Oxidation|12|Oxidation|15|Oxidation,"File: ""J:\082018-os-Sc-Wa\sc-1-D.raw""	SpectrumID: ""12437""	scans: ""19832"""
GLTGPIGPPGPAGAPGDK,9|Oxidation|15|Oxidation,"File: ""J:\082018-os-Sc-Wa\sc-1-D.raw""	SpectrumID: ""13293""	scans: ""20757"""
~EQGVPGDIGAPGPSGAR,5|Oxidation|11|Oxidation,"File: ""J:\082018-os-Sc-Wa\sc-1-D.raw""	SpectrumID: ""15886""	scans: ""23538"""
GPTGPPGPIGNVGAPGPK,6|Oxidation|11|Deamidated|15|Oxidation,"File: ""J:\082018-os-Sc-Wa\sc-1-D.raw""	SpectrumID: ""12363""	scans: ""19753"""
PPGAPGAPGAPGPVGPAGK,2|Oxidation|5|Oxidation|8|Oxidation|11|Oxidation,"File: ""J:\082018-os-Sc-Wa\sc-1-D.raw""	SpectrumID: ""6853""	scans: ""13735"""
GFSGLDGAKGDAGPAGPK,14|Oxidation,"File: ""J:\082018-os-Sc-Wa\sc-1-D.raw""	SpectrumID: ""9479""	scans: ""16611"""
NGDDGEAGKPGRPGER,10|Oxidation,"File: ""J:\082018-os-Sc-Wa\sc-1-D.raw""	SpectrumID: ""892""	scans: ""6017"""
~GEQGVPGDIGAPGPSGAR,12|Oxidation,"File: ""J:\082018-os-Sc-Wa\sc-1-D.raw""	SpectrumID: ""11358""	scans: ""18670"""
GPPGAPGAPGAPGPVGPAGK,3|Oxidation|9|Oxidation,"File: ""J:\082018-os-Sc-Wa\sc-1-D.raw""	SpectrumID: ""9787""	scans: ""16942"""
GNSGEPGAPGNKGDTGAK,6|Oxidation|9|Oxidation|11|Deamidated,"File: ""J:\082018-os-Sc-Wa\sc-1-D.raw""	SpectrumID: ""1132""	scans: ""6343"""
GSPGEAGRPGEAGLPGAK,3|Oxidation|9|Oxidation|15|Oxidation,"File: ""J:\082018-os-Sc-Wa\sc-1-D.raw""	SpectrumID: ""3399""	scans: ""9713"""
TGPPGPAGQDGRPGPPGP,4|Oxidation|9|Deamidated|13|Oxidation|18|Oxidation,"File: ""J:\082018-os-Sc-Wa\sc-1-D.raw""	SpectrumID: ""7254""	scans: ""14181"""
AGPTGPPGPIGNVGAPGPK,7|Oxidation|18|Oxidation,"File: ""J:\082018-os-Sc-Wa\sc-1-D.raw""	SpectrumID: ""11975""	scans: ""19331"""
GSEGPQGVRGEPGPPGPA,6|Deamidated|12|Oxidation|15|Oxidation,"File: ""J:\082018-os-Sc-Wa\sc-1-D.raw""	SpectrumID: ""7859""	scans: ""14840"""
PGPTGIQGPPGPAGEEGK,1|Oxidation|7|Deamidated|10|Oxidation,"File: ""J:\082018-os-Sc-Wa\sc-1-D.raw""	SpectrumID: ""10263""	scans: ""17486"""
DGEAGAQGPPGPAGPAGER,,"File: ""J:\082018-os-Sc-Wa\sc-1-D.raw""	SpectrumID: ""9042""	scans: ""16128"""
PGSPGEQGPSGASGPAGPR,1|Oxidation|4|Oxidation|7|Deamidated,"File: ""J:\082018-os-Sc-Wa\sc-1-D.raw""	SpectrumID: ""5411""	scans: ""12050"""
EPGSPGENGAPGQMGPR,2|Oxidation|5|Oxidation|8|Deamidated|11|Oxidation|13|Deamidated|14|Oxidation,"File: ""J:\082018-os-Sc-Wa\sc-1-D.raw""	SpectrumID: ""3365""	scans: ""9675"""
RGETGPAGPAGPIGPVGAR,,"File: ""J:\082018-os-Sc-Wa\sc-1-D.raw""	SpectrumID: ""10437""	scans: ""17677"""
GPPGEPGEPGASGPMGPR,3|Oxidation|6|Oxidation|9|Oxidation|14|Oxidation|15|Oxidation,"File: ""J:\082018-os-Sc-Wa\sc-1-D.raw""	SpectrumID: ""5199""	scans: ""11808"""
GSEGPQGVRGEPGPPGPAG,6|Deamidated|12|Oxidation|15|Oxidation,"File: ""J:\082018-os-Sc-Wa\sc-1-D.raw""	SpectrumID: ""7816""	scans: ""14794"""
GEPGPTGIQGPPGPAGEEG,3|Oxidation|9|Deamidated|11|Oxidation,"File: ""J:\082018-os-Sc-Wa\sc-1-D.raw""	SpectrumID: ""16115""	scans: ""23782"""
GEPGSPGENGAPGQMGPR,3|Oxidation|6|Oxidation|12|Oxidation|14|Deamidated,"File: ""J:\082018-os-Sc-Wa\sc-1-D.raw""	SpectrumID: ""5417""	scans: ""12056"""
DGEAGAQGPPGPAGPAGERG,10|Oxidation,"File: ""J:\082018-os-Sc-Wa\sc-1-D.raw""	SpectrumID: ""7727""	scans: ""14698"""
TGPPGPAGQDGRPGPPGPP,4|Oxidation|9|Deamidated|13|Oxidation|16|Oxidation|19|Oxidation,"File: ""J:\082018-os-Sc-Wa\sc-1-D.raw""	SpectrumID: ""6988""	scans: ""13897"""
KGNSGEPGAPGNKGDTGAK,3|Deamidated|7|Oxidation|10|Oxidation|12|Deamidated,"File: ""J:\082018-os-Sc-Wa\sc-1-D.raw""	SpectrumID: ""560""	scans: ""5586"""
PPGPMGPPGLAGPPGESGR,2|Oxidation|5|Oxidation|14|Oxidation,"File: ""J:\082018-os-Sc-Wa\sc-1-D.raw""	SpectrumID: ""11970""	scans: ""19326"""
GLTGPIGPPGPAGAPGDKGE,9|Oxidation|15|Oxidation,"File: ""J:\082018-os-Sc-Wa\sc-1-D.raw""	SpectrumID: ""13937""	scans: ""21452"""
PPGSPGEQGPSGASGPAGPR,2|Oxidation|5|Oxidation|8|Deamidated,"File: ""J:\082018-os-Sc-Wa\sc-1-D.raw""	SpectrumID: ""5971""	scans: ""12713"""
GPPGPMGPPGLAGPPGESGR,3|Oxidation|6|Oxidation,"File: ""J:\082018-os-Sc-Wa\sc-1-D.raw""	SpectrumID: ""13429""	scans: ""20902"""
TGPPGPAGQDGRPGPPGPPG,4|Oxidation|13|Oxidation|16|Oxidation|19|Oxidation,"File: ""J:\082018-os-Sc-Wa\sc-1-D.raw""	SpectrumID: ""6252""	scans: ""13020"""
GPPGSPGEQGPSGASGPAGPR,3|Oxidation|9|Deamidated,"File: ""J:\082018-os-Sc-Wa\sc-1-D.raw""	SpectrumID: ""7471""	scans: ""14425"""
GPPGPAGFAGPPGADGQPGAK,3|Oxidation|12|Oxidation|17|Deamidated,"File: ""J:\082018-os-Sc-Wa\sc-1-D.raw""	SpectrumID: ""13010""	scans: ""20443"""
QGPPGEPGEPGASGPMGPR,1|Deamidated|4|Oxidation|7|Oxidation|10|Oxidation|16|Oxidation,"File: ""J:\082018-os-Sc-Wa\sc-1-D.raw""	SpectrumID: ""7768""	scans: ""14742"""
PAGPPGAPGAPGAPGPVGPAGK,5|Oxidation|8|Oxidation|11|Oxidation|14|Oxidation,"File: ""J:\082018-os-Sc-Wa\sc-1-D.raw""	SpectrumID: ""8436""	scans: ""15466"""
GEPGPTGIQGPPGPAGEEGK,9|Deamidated|12|Oxidation,"File: ""J:\082018-os-Sc-Wa\sc-1-D.raw""	SpectrumID: ""11783""	scans: ""19125"""
GPAGPPGAPGAPGAPGPVGPAGK,6|Oxidation|9|Oxidation|15|Oxidation,"File: ""J:\082018-os-Sc-Wa\sc-1-D.raw""	SpectrumID: ""9748""	scans: ""16898"""
DGEAGAQGPPGPAGPAGERGE,7|Deamidated|10|Oxidation,"File: ""J:\082018-os-Sc-Wa\sc-1-D.raw""	SpectrumID: ""8888""	scans: ""15959"""
TGPAGPPGAPGAPGAPGPVGPAGK,7|Oxidation|10|Oxidation,"File: ""J:\082018-os-Sc-Wa\sc-1-D.raw""	SpectrumID: ""11635""	scans: ""18967"""
GAPGDRGEPGPPGPAGFAGPPG,3|Oxidation|9|Oxidation|12|Oxidation|21|Oxidation,"File: ""J:\082018-os-Sc-Wa\sc-1-D.raw""	SpectrumID: ""12134""	scans: ""19501"""
GEPGPTGIQGPPGPAGEEGKR,3|Oxidation|9|Deamidated|12|Oxidation,"File: ""J:\082018-os-Sc-Wa\sc-1-D.raw""	SpectrumID: ""8614""	scans: ""15659"""
DGEAGAQGPPGPAGPAGERGEQ,7|Deamidated|10|Oxidation|22|Deamidated,"File: ""J:\082018-os-Sc-Wa\sc-1-D.raw""	SpectrumID: ""9194""	scans: ""16305"""
GFQGPPGEPGEPGASGPMGPR,3|Deamidated|9|Oxidation|12|Oxidation|17|Oxidation,"File: ""J:\082018-os-Sc-Wa\sc-1-D.raw""	SpectrumID: ""11368""	scans: ""18681"""
GPPGPMGPPGLAGPPGESGREG,3|Oxidation|6|Oxidation|9|Oxidation|15|Oxidation,"File: ""J:\082018-os-Sc-Wa\sc-1-D.raw""	SpectrumID: ""11603""	scans: ""18933"""
GAPGDRGEPGPPGPAGFAGPPGA,3|Oxidation|9|Oxidation|12|Oxidation|21|Oxidation,"File: ""J:\082018-os-Sc-Wa\sc-1-D.raw""	SpectrumID: ""13402""	scans: ""20873"""
EPGPPGPAGFAGPPGADGQPGAK,2|Oxidation|5|Oxidation|14|Oxidation|19|Deamidated,"File: ""J:\082018-os-Sc-Wa\sc-1-D.raw""	SpectrumID: ""13963""	scans: ""21479"""
DGEAGAQGPPGPAGPAGERGEQG,10|Oxidation|22|Deamidated,"File: ""J:\082018-os-Sc-Wa\sc-1-D.raw""	SpectrumID: ""8572""	scans: ""15614"""
GPPGPPGSPGEQGPSGASGPAGPR,6|Oxidation|9|Oxidation|12|Deamidated,"File: ""J:\082018-os-Sc-Wa\sc-1-D.raw""	SpectrumID: ""8588""	scans: ""15631"""
GSEGPQGVRGEPGPPGPAGAAGPA,6|Deamidated|12|Oxidation|15|Oxidation,"File: ""J:\082018-os-Sc-Wa\sc-1-D.raw""	SpectrumID: ""10207""	scans: ""17421"""
GEPGPPGPAGFAGPPGADGQPGAK,3|Oxidation|6|Oxidation,"File: ""J:\082018-os-Sc-Wa\sc-1-D.raw""	SpectrumID: ""14248""	scans: ""21788"""
GETGPAGPPGAPGAPGAPGPVGPAGK,9|Oxidation|18|Oxidation,"File: ""J:\082018-os-Sc-Wa\sc-1-D.raw""	SpectrumID: ""12089""	scans: ""19453"""
GSEGPQGVRGEPGPPGPAGAAGPAG,12|Oxidation|15|Oxidation,"File: ""J:\082018-os-Sc-Wa\sc-1-D.raw""	SpectrumID: ""9579""	scans: ""16717"""
GAPGDRGEPGPPGPAGFAGPPGAD,3|Oxidation|9|Oxidation|12|Oxidation|21|Oxidation,"File: ""J:\082018-os-Sc-Wa\sc-1-D.raw""	SpectrumID: ""13445""	scans: ""20919"""
QGPPGPPGSPGEQGPSGASGPAGPR,4|Oxidation|10|Oxidation,"File: ""J:\082018-os-Sc-Wa\sc-1-D.raw""	SpectrumID: ""13546""	scans: ""21028"""
GSEGPQGVRGEPGPPGPAGAAGPAGN,6|Deamidated|12|Oxidation|15|Oxidation,"File: ""J:\082018-os-Sc-Wa\sc-1-D.raw""	SpectrumID: ""9687""	scans: ""16833"""
DGEAGAQGPPGPAGPAGERGEQGPAG,22|Deamidated,"File: ""J:\082018-os-Sc-Wa\sc-1-D.raw""	SpectrumID: ""11614""	scans: ""18944"""
RGEPGPPGPAGFAGPPGADGQPGAK,4|Oxidation|7|Oxidation|16|Oxidation|21|Deamidated,"File: ""J:\082018-os-Sc-Wa\sc-1-D.raw""	SpectrumID: ""10308""	scans: ""17539"""
RGETGPAGPPGAPGAPGAPGPVGPAGK,10|Oxidation|13|Oxidation|16|Oxidation,"File: ""J:\082018-os-Sc-Wa\sc-1-D.raw""	SpectrumID: ""8516""	scans: ""15551"""
GPQGFQGPPGEPGEPGASGPMGPR,3|Deamidated|6|Deamidated|9|Oxidation|12|Oxidation|15|Oxidation|21|Oxidation,"File: ""J:\082018-os-Sc-Wa\sc-1-D.raw""	SpectrumID: ""12050""	scans: ""19411"""
LQGPPGPPGSPGEQGPSGASGPAGPR,2|Deamidated|5|Oxidation|8|Oxidation|11|Oxidation|14|Deamidated,"File: ""J:\082018-os-Sc-Wa\sc-1-D.raw""	SpectrumID: ""10758""	scans: ""18021"""
GDRGETGPAGPPGAPGAPGAPGPVGPAG,12|Oxidation|15|Oxidation|18|Oxidation,"File: ""J:\082018-os-Sc-Wa\sc-1-D.raw""	SpectrumID: ""12406""	scans: ""19799"""
GPPGPPGKNGDDGEAGKPGRPGER,2|Oxidation|3|Oxidation|5|Oxidation|6|Oxidation|9|Deamidated|21|Oxidation,"File: ""J:\082018-os-Sc-Wa\sc-1-D.raw""	SpectrumID: ""1815""	scans: ""7714"""
DRGEPGPPGPAGFAGPPGADGQPGAK,5|Oxidation|8|Oxidation|17|Oxidation|22|Deamidated,"File: ""J:\082018-os-Sc-Wa\sc-1-D.raw""	SpectrumID: ""13007""	scans: ""20440"""
GDTGAKGEPGPTGIQGPPGPAGEEGK,9|Oxidation|11|Oxidation|18|Oxidation,"File: ""J:\082018-os-Sc-Wa\sc-1-D.raw""	SpectrumID: ""8088""	scans: ""15084"""
GLQGPPGPPGSPGEQGPSGASGPAGPR,8|Oxidation|9|Oxidation|12|Oxidation|15|Deamidated,"File: ""J:\082018-os-Sc-Wa\sc-1-D.raw""	SpectrumID: ""10961""	scans: ""18239"""
GPSGPQGPSGPPGPKGNSGEPGAPGNK,6|Deamidated|12|Oxidation|14|Oxidation|17|Deamidated|21|Oxidation|24|Oxidation|26|Deamidated,"File: ""J:\082018-os-Sc-Wa\sc-1-D.raw""	SpectrumID: ""4956""	scans: ""11509"""
GDRGEPGPPGPAGFAGPPGADGQPGAK,6|Oxidation|9|Oxidation|18|Oxidation|23|Deamidated,"File: ""J:\082018-os-Sc-Wa\sc-1-D.raw""	SpectrumID: ""10935""	scans: ""18211"""
GDRGETGPAGPPGAPGAPGAPGPVGPAGK,12|Oxidation|21|Oxidation,"File: ""J:\082018-os-Sc-Wa\sc-1-D.raw""	SpectrumID: ""9933""	scans: ""17107"""
GDAGPAGPKGEPGSPGENGAPGQMGPR,12|Oxidation|15|Oxidation|18|Deamidated|21|Oxidation|23|Deamidated|24|Oxidation,"File: ""J:\082018-os-Sc-Wa\sc-1-D.raw""	SpectrumID: ""4642""	scans: ""11149"""
DGEAGAQGPPGPAGPAGERGEQGPAGSPG,10|Oxidation|22|Deamidated|28|Oxidation,"File: ""J:\082018-os-Sc-Wa\sc-1-D.raw""	SpectrumID: ""10146""	scans: ""17341"""
GAPGDRGEPGPPGPAGFAGPPGADGQPGAK,3|Oxidation|9|Oxidation|26|Deamidated,"File: ""J:\082018-os-Sc-Wa\sc-1-D.raw""	SpectrumID: ""13096""	scans: ""20535"""
GFSGLQGPPGPPGSPGEQGPSGASGPAGPR,9|Oxidation|15|Oxidation,"File: ""J:\082018-os-Sc-Wa\sc-1-D.raw""	SpectrumID: ""16097""	scans: ""23763"""
GPPGAPGPQGFQGPPGEPGEPGASGPMGPR,2|Oxidation|6|Oxidation|12|Deamidated|15|Oxidation|18|Oxidation|21|Oxidation|27|Oxidation,"File: ""J:\082018-os-Sc-Wa\sc-1-D.raw""	SpectrumID: ""12783""	scans: ""20201"""
GPSGPQGPSGPPGPKGNSGEPGAPGNKGDTGAK,12|Oxidation|14|Oxidation|17|Deamidated|21|Oxidation|24|Oxidation|26|Deamidated,"File: ""J:\082018-os-Sc-Wa\sc-1-D.raw""	SpectrumID: ""3683""	scans: ""10059"""
GAPGDRGEPGPPGPAGFAGPPGADGQPGAKGEPGDAGAK,3|Oxidation|9|Oxidation|12|Oxidation|21|Oxidation|26|Deamidated|27|Oxidation|33|Oxidation,"File: ""J:\082018-os-Sc-Wa\sc-1-D.raw""	SpectrumID: ""8653""	scans: ""15703"""
GSAGPPGATGF,6|Oxidation,"File: ""J:\082018-os-Sc-Wa\sc-1-D.raw""	SpectrumID: ""13736""	scans: ""21237"""
QGPSGASGER,,"File: ""J:\082018-os-Sc-Wa\sc-1-D.raw""	SpectrumID: ""1645""	scans: ""7317"""
GPPGATGFPGAAGR,3|Oxidation|9|Oxidation,"File: ""J:\082018-os-Sc-Wa\sc-1-D.raw""	SpectrumID: ""8434""	scans: ""15464"""
AGPPGATGFPGAAGR,4|Oxidation|10|Oxidation,"File: ""J:\082018-os-Sc-Wa\sc-1-D.raw""	SpectrumID: ""9179""	scans: ""16289"""
SAGPPGATGFPGAAGR,5|Oxidation|11|Oxidation,"File: ""J:\082018-os-Sc-Wa\sc-1-D.raw""	SpectrumID: ""9392""	scans: ""16516"""
GSAGPPGATGFPGAAGR,6|Oxidation|12|Oxidation,"File: ""J:\082018-os-Sc-Wa\sc-1-D.raw""	SpectrumID: ""9476""	scans: ""16608"""
SGDRGETGPAGPAGPIGPVGAR,,"File: ""J:\082018-os-Sc-Wa\sc-1-D.raw""	SpectrumID: ""11209""	scans: ""18511"""
GFPGLPGPSGEPGKQGPSGASGER,3|Oxidation|6|Oxidation|12|Oxidation|15|Deamidated|17|Oxidation,"File: ""J:\082018-os-Sc-Wa\sc-1-D.raw""	SpectrumID: ""10511""	scans: ""17756"""
QGPSGASGERGPPGPMGPPGLAGPPGESGR,1|Deamidated|3|Oxidation|13|Oxidation|16|Oxidation|25|Oxidation,"File: ""J:\082018-os-Sc-Wa\sc-1-D.raw""	SpectrumID: ""10647""	scans: ""17902"""
GADGAPGKDGVR,6|Oxidation,"File: ""J:\082018-os-Sc-Wa\sc-1-D.raw""	SpectrumID: ""1432""	scans: ""6920"""
EGAPGAEGSPGR,4|Oxidation|10|Oxidation,"File: ""J:\082018-os-Sc-Wa\sc-1-D.raw""	SpectrumID: ""253""	scans: ""4026"""
TGDAGPAGPPGPPGPPGPPGPP,10|Oxidation|13|Oxidation|16|Oxidation|19|Oxidation,"File: ""J:\082018-os-Sc-Wa\sc-1-D.raw""	SpectrumID: ""15191""	scans: ""22795"""
TGDAGPAGPPGPPGPPGPPGPPS,10|Oxidation|13|Oxidation|16|Oxidation|19|Oxidation,"File: ""J:\082018-os-Sc-Wa\sc-1-D.raw""	SpectrumID: ""14364""	scans: ""21912"""
GPPGSTGPAGPPGFPGAVGAK,12|Oxidation,"File: ""J:\082018-os-Sc-Wa\sc-1-D.raw""	SpectrumID: ""22212""	scans: ""30360"""
GETGPAGRAGEVGPPGPPGPAGEK,15|Oxidation|18|Oxidation,"File: ""J:\082018-os-Sc-Wa\sc-1-D.raw""	SpectrumID: ""6165""	scans: ""12927"""
XP_022430762.1 collagen alpha-1(XVI) chain isoform X1 [Delphinapterus leucas]
~GPPGPAGPRG,6|Deamidated,"File: ""J:\082018-os-Sc-Wa\sc-1-D.raw""	SpectrumID: ""2768""	scans: ""8992"""
~GPPGPAGPR,,"File: ""J:\082018-os-Sc-Wa\sc-1-D.raw""	SpectrumID: ""2764""	scans: ""8987"""
XP_022452792.1 collagen alpha-1(XVIII) chain isoform X1 [Delphinapterus leucas]
GPPGPPGK,3|Oxidation|6|Oxidation,"File: ""J:\082018-os-Sc-Wa\sc-1-D.raw""	SpectrumID: ""201""	scans: ""3747"""
GRQGPPGPPGPPGPPGPP,9|Oxidation|12|Oxidation|15|Oxidation,"File: ""J:\082018-os-Sc-Wa\sc-1-D.raw""	SpectrumID: ""15953""	scans: ""23609"""
XP_022428051.1 collagen alpha-1(II) chain [Delphinapterus leucas]
VMGFPGPK,2|Oxidation|5|Oxidation,"File: ""J:\082018-os-Sc-Wa\sc-1-D.raw""	SpectrumID: ""8027""	scans: ""15019"""
~GPAGPPGERG,6|Deamidated,"File: ""J:\082018-os-Sc-Wa\sc-1-D.raw""	SpectrumID: ""2768""	scans: ""8992"""
GVMGFPGPK,3|Oxidation|6|Oxidation,"File: ""J:\082018-os-Sc-Wa\sc-1-D.raw""	SpectrumID: ""8762""	scans: ""15825"""
GLTGPIGPPGP,9|Oxidation,"File: ""J:\082018-os-Sc-Wa\sc-1-D.raw""	SpectrumID: ""20256""	scans: ""28240"""
AGPPGADGQPGAK,4|Oxidation|9|Deamidated,"File: ""J:\082018-os-Sc-Wa\sc-1-D.raw""	SpectrumID: ""2989""	scans: ""9266"""
PGLPGPSGEPGK,1|Oxidation|4|Oxidation|10|Oxidation,"File: ""J:\082018-os-Sc-Wa\sc-1-D.raw""	SpectrumID: ""13530""	scans: ""21011"""
FAGPPGADGQPGAK,5|Oxidation|10|Deamidated,"File: ""J:\082018-os-Sc-Wa\sc-1-D.raw""	SpectrumID: ""8125""	scans: ""15123"""
GFPGLPGPSGEPGK,3|Oxidation|6|Oxidation|12|Oxidation,"File: ""J:\082018-os-Sc-Wa\sc-1-D.raw""	SpectrumID: ""13647""	scans: ""21136"""
GPPGPAGFAGPPGADGQPGAK,3|Oxidation|12|Oxidation|17|Deamidated,"File: ""J:\082018-os-Sc-Wa\sc-1-D.raw""	SpectrumID: ""13010""	scans: ""20443"""
GPPGATGFPGAAGR,3|Oxidation|9|Oxidation,"File: ""J:\082018-os-Sc-Wa\sc-1-D.raw""	SpectrumID: ""8434""	scans: ""15464"""
GQPGVMGFPGPK,2|Deamidated|3|Oxidation|6|Oxidation|9|Oxidation,"File: ""J:\082018-os-Sc-Wa\sc-1-D.raw""	SpectrumID: ""10129""	scans: ""17322"""
GAQGPPGATGFPGAAGR,6|Oxidation|12|Oxidation,"File: ""J:\082018-os-Sc-Wa\sc-1-D.raw""	SpectrumID: ""9484""	scans: ""16616"""
GSAGAPGIAGAPGFPGPR,6|Oxidation|12|Oxidation|17|Oxidation,"File: ""J:\082018-os-Sc-Wa\sc-1-D.raw""	SpectrumID: ""13266""	scans: ""20716"""
VGPPGSNGNPGPPGPPGPSGK,4|Oxidation|9|Deamidated|10|Oxidation|13|Oxidation|16|Oxidation,"File: ""J:\082018-os-Sc-Wa\sc-1-D.raw""	SpectrumID: ""6819""	scans: ""13698"""
XP_022433978.1 collagen alpha-1(V) chain isoform X1 [Delphinapterus leucas]
GPPGPPGK,3|Oxidation|6|Oxidation,"File: ""J:\082018-os-Sc-Wa\sc-1-D.raw""	SpectrumID: ""201""	scans: ""3747"""
~GPAGPPGERG,6|Deamidated,"File: ""J:\082018-os-Sc-Wa\sc-1-D.raw""	SpectrumID: ""2768""	scans: ""8992"""
GPPGPMGPPGL,3|Oxidation|6|Oxidation,"File: ""J:\082018-os-Sc-Wa\sc-1-D.raw""	SpectrumID: ""16847""	scans: ""24565"""
GPNGPQGPTGFPGPK,3|Deamidated|6|Deamidated|12|Oxidation,"File: ""J:\082018-os-Sc-Wa\sc-1-D.raw""	SpectrumID: ""11880""	scans: ""19230"""
TGPIGPQGAPGKPGPDGLR,7|Deamidated|10|Oxidation|13|Oxidation,"File: ""J:\082018-os-Sc-Wa\sc-1-D.raw""	SpectrumID: ""8887""	scans: ""15958"""
TGPPGPPGVVGPQGPTGETGPMGER,4|Oxidation|7|Oxidation|13|Deamidated|22|Oxidation,"File: ""J:\082018-os-Sc-Wa\sc-1-D.raw""	SpectrumID: ""13277""	scans: ""20736"""
LLLLLLL,,"File: ""J:\082018-os-Sc-Wa\sc-1-D.raw""	SpectrumID: ""24506""	scans: ""32825"""
XP_022410498.1 collagen alpha-1(X) chain [Delphinapterus leucas]
~GPPGPAGPRG,6|Deamidated,"File: ""J:\082018-os-Sc-Wa\sc-1-D.raw""	SpectrumID: ""2768""	scans: ""8992"""
~GPPGPAGPR,,"File: ""J:\082018-os-Sc-Wa\sc-1-D.raw""	SpectrumID: ""2764""	scans: ""8987"""
XP_022441863.1 collagen alpha-2(I) chain [Delphinapterus leucas]
GPPGPPGK,3|Oxidation|6|Oxidation,"File: ""J:\082018-os-Sc-Wa\sc-1-D.raw""	SpectrumID: ""201""	scans: ""3747"""
GPPGATGFPGAAGR,3|Oxidation|9|Oxidation,"File: ""J:\082018-os-Sc-Wa\sc-1-D.raw""	SpectrumID: ""8434""	scans: ""15464"""
DQGPVGR,2|Deamidated,"File: ""J:\082018-os-Sc-Wa\sc-1-D.raw""	SpectrumID: ""4819""	scans: ""11353"""
IGFPGPK,4|Oxidation,"File: ""J:\082018-os-Sc-Wa\sc-1-D.raw""	SpectrumID: ""9657""	scans: ""16801"""
GAAGIPGGK,6|Oxidation,"File: ""J:\082018-os-Sc-Wa\sc-1-D.raw""	SpectrumID: ""2022""	scans: ""8001"""
VVGPQGAR,5|Deamidated,"File: ""J:\082018-os-Sc-Wa\sc-1-D.raw""	SpectrumID: ""3626""	scans: ""9983"""
GDQGPVGR,3|Deamidated,"File: ""J:\082018-os-Sc-Wa\sc-1-D.raw""	SpectrumID: ""3571""	scans: ""9921"""
PGNDGPPGR,3|Deamidated|7|Oxidation,"File: ""J:\082018-os-Sc-Wa\sc-1-D.raw""	SpectrumID: ""264""	scans: ""4251"""
GNIGFPGPK,2|Deamidated|6|Oxidation,"File: ""J:\082018-os-Sc-Wa\sc-1-D.raw""	SpectrumID: ""11312""	scans: ""18621"""
PVGAAGATGAR,,"File: ""J:\082018-os-Sc-Wa\sc-1-D.raw""	SpectrumID: ""4945""	scans: ""11497"""
GDGGPPGATGF,6|Oxidation,"File: ""J:\082018-os-Sc-Wa\sc-1-D.raw""	SpectrumID: ""14580""	scans: ""22142"""
~AAGPAGPIGSR,,"File: ""J:\082018-os-Sc-Wa\sc-1-D.raw""	SpectrumID: ""5749""	scans: ""12454"""
GPAGAAGQPGAK,9|Oxidation,"File: ""J:\082018-os-Sc-Wa\sc-1-D.raw""	SpectrumID: ""1949""	scans: ""7914"""
GEVGPAGPNGF,,"File: ""J:\082018-os-Sc-Wa\sc-1-D.raw""	SpectrumID: ""18290""	scans: ""26112"""
PGNIGFPGPK,1|Oxidation|7|Oxidation,"File: ""J:\082018-os-Sc-Wa\sc-1-D.raw""	SpectrumID: ""11275""	scans: ""18581"""
~GAAGPAGPIGSR,,"File: ""J:\082018-os-Sc-Wa\sc-1-D.raw""	SpectrumID: ""6108""	scans: ""12864"""
GEVGPAGPNGFA,9|Deamidated,"File: ""J:\082018-os-Sc-Wa\sc-1-D.raw""	SpectrumID: ""19982""	scans: ""27933"""
GLVGEPGPAGSK,6|Oxidation,"File: ""J:\082018-os-Sc-Wa\sc-1-D.raw""	SpectrumID: ""6883""	scans: ""13767"""
DGNPGNDGPPGR,6|Deamidated|10|Oxidation,"File: ""J:\082018-os-Sc-Wa\sc-1-D.raw""	SpectrumID: ""2085""	scans: ""8081"""
GEPGNIGFPGPK,3|Oxidation|5|Deamidated|11|Oxidation,"File: ""J:\082018-os-Sc-Wa\sc-1-D.raw""	SpectrumID: ""13487""	scans: ""20964"""
IPGPVGAAGATGAR,2|Oxidation,"File: ""J:\082018-os-Sc-Wa\sc-1-D.raw""	SpectrumID: ""8912""	scans: ""15985"""
GEQGPAGPPGFQG,9|Oxidation|12|Deamidated,"File: ""J:\082018-os-Sc-Wa\sc-1-D.raw""	SpectrumID: ""15663""	scans: ""23300"""
GFPGTPGLPGFK,3|Oxidation|6|Oxidation|9|Oxidation,"File: ""J:\082018-os-Sc-Wa\sc-1-D.raw""	SpectrumID: ""17605""	scans: ""25382"""
GPPGASGAPGPQGF,3|Oxidation|9|Oxidation,"File: ""J:\082018-os-Sc-Wa\sc-1-D.raw""	SpectrumID: ""14182""	scans: ""21718"""
EGPMGLPGIDGR,4|Oxidation|7|Oxidation,"File: ""J:\082018-os-Sc-Wa\sc-1-D.raw""	SpectrumID: ""13814""	scans: ""21321"""
GIPGPVGAAGATGAR,3|Oxidation,"File: ""J:\082018-os-Sc-Wa\sc-1-D.raw""	SpectrumID: ""10118""	scans: ""17307"""
GFAGPAGAAGQPGAK,12|Oxidation,"File: ""J:\082018-os-Sc-Wa\sc-1-D.raw""	SpectrumID: ""7366""	scans: ""14305"""
GHPGKPGRPGER,3|Oxidation|9|Oxidation,"File: ""J:\082018-os-Sc-Wa\sc-1-D.raw""	SpectrumID: ""360""	scans: ""5302"""
GFPGTPGLPGFKG,3|Oxidation|6|Oxidation|9|Oxidation,"File: ""J:\082018-os-Sc-Wa\sc-1-D.raw""	SpectrumID: ""17137""	scans: ""24877"""
GEVGPAGPNGFAGPA,9|Deamidated,"File: ""J:\082018-os-Sc-Wa\sc-1-D.raw""	SpectrumID: ""20705""	scans: ""28733"""
LPGVAGAPGLPGPR,2|Oxidation|8|Oxidation|13|Oxidation,"File: ""J:\082018-os-Sc-Wa\sc-1-D.raw""	SpectrumID: ""13532""	scans: ""21013"""
GDGGPPGATGFPGAAG,6|Oxidation|12|Oxidation,"File: ""J:\082018-os-Sc-Wa\sc-1-D.raw""	SpectrumID: ""14614""	scans: ""22180"""
~GPPGESGAAGPAGPIG,3|Oxidation,"File: ""J:\082018-os-Sc-Wa\sc-1-D.raw""	SpectrumID: ""12393""	scans: ""19785"""
GEQGPAGPPGFQGL,9|Oxidation|12|Deamidated,"File: ""J:\082018-os-Sc-Wa\sc-1-D.raw""	SpectrumID: ""23552""	scans: ""31796"""
AGEDGHPGKPGRPG,7|Oxidation|13|Oxidation,"File: ""J:\082018-os-Sc-Wa\sc-1-D.raw""	SpectrumID: ""450""	scans: ""5448"""
NGFAGPAGAAGQPGAK,1|Deamidated|12|Deamidated|13|Oxidation,"File: ""J:\082018-os-Sc-Wa\sc-1-D.raw""	SpectrumID: ""12160""	scans: ""19529"""
EGPMGLPGIDGRPG,4|Oxidation|7|Oxidation|13|Oxidation,"File: ""J:\082018-os-Sc-Wa\sc-1-D.raw""	SpectrumID: ""12873""	scans: ""20297"""
~GPPGESGAAGPAGPIGS,3|Oxidation,"File: ""J:\082018-os-Sc-Wa\sc-1-D.raw""	SpectrumID: ""12499""	scans: ""19898"""
~PGESGAAGPAGPIGSR,1|Oxidation,"File: ""J:\082018-os-Sc-Wa\sc-1-D.raw""	SpectrumID: ""7194""	scans: ""14117"""
GEPGEPGQTGPAGAR,3|Oxidation|6|Oxidation|8|Deamidated,"File: ""J:\082018-os-Sc-Wa\sc-1-D.raw""	SpectrumID: ""3157""	scans: ""9452"""
DGGPPGATGFPGAAGR,5|Oxidation|11|Oxidation,"File: ""J:\082018-os-Sc-Wa\sc-1-D.raw""	SpectrumID: ""13008""	scans: ""20441"""
GDGGPPGATGFPGAAGR,12|Oxidation,"File: ""J:\082018-os-Sc-Wa\sc-1-D.raw""	SpectrumID: ""11043""	scans: ""18331"""
GEVGPAGPNGFAGPAGAA,9|Deamidated,"File: ""J:\082018-os-Sc-Wa\sc-1-D.raw""	SpectrumID: ""21842""	scans: ""29965"""
~PPGESGAAGPAGPIGSR,2|Oxidation,"File: ""J:\082018-os-Sc-Wa\sc-1-D.raw""	SpectrumID: ""7808""	scans: ""14785"""
GFPGTPGLPGFKGIR,3|Oxidation|6|Oxidation|9|Oxidation,"File: ""J:\082018-os-Sc-Wa\sc-1-D.raw""	SpectrumID: ""15888""	scans: ""23540"""
GEVGPAGPNGFAGPAGAAG,9|Deamidated,"File: ""J:\082018-os-Sc-Wa\sc-1-D.raw""	SpectrumID: ""21184""	scans: ""29244"""
GAAGLPGVAGAPGLPGPR,6|Oxidation|12|Oxidation|17|Oxidation,"File: ""J:\082018-os-Sc-Wa\sc-1-D.raw""	SpectrumID: ""15680""	scans: ""23318"""
~GPPGESGAAGPAGPIGSR,3|Oxidation,"File: ""J:\082018-os-Sc-Wa\sc-1-D.raw""	SpectrumID: ""8417""	scans: ""15446"""
GSPGERGEVGPAGPNGF,3|Oxidation|15|Deamidated,"File: ""J:\082018-os-Sc-Wa\sc-1-D.raw""	SpectrumID: ""13701""	scans: ""21198"""
~GPPGESGAAGPAGPIGSRG,3|Oxidation,"File: ""J:\082018-os-Sc-Wa\sc-1-D.raw""	SpectrumID: ""7876""	scans: ""14858"""
~GPPGESGAAGPAGPIGSRGP,3|Oxidation,"File: ""J:\082018-os-Sc-Wa\sc-1-D.raw""	SpectrumID: ""9894""	scans: ""17066"""
~GSDGSVGPVGPAGPLGSAGPPG,21|Oxidation,"File: ""J:\082018-os-Sc-Wa\sc-1-D.raw""	SpectrumID: ""22662""	scans: ""30841"""
VGPAGPNGFAGPAGAAGQPGAK,7|Deamidated|18|Deamidated|19|Oxidation,"File: ""J:\082018-os-Sc-Wa\sc-1-D.raw""	SpectrumID: ""14287""	scans: ""21830"""
EGPMGLPGIDGRPGPIGPAG,4|Oxidation|7|Oxidation|15|Oxidation,"File: ""J:\082018-os-Sc-Wa\sc-1-D.raw""	SpectrumID: ""19374""	scans: ""27279"""
~GERGPPGESGAAGPAGPIGSR,6|Oxidation,"File: ""J:\082018-os-Sc-Wa\sc-1-D.raw""	SpectrumID: ""6508""	scans: ""13353"""
GEVGPAGPNGFAGPAGAAGQPGA,9|Deamidated|20|Deamidated|21|Oxidation,"File: ""J:\082018-os-Sc-Wa\sc-1-D.raw""	SpectrumID: ""21432""	scans: ""29518"""
EVGPAGPNGFAGPAGAAGQPGAK,19|Deamidated|20|Oxidation,"File: ""J:\082018-os-Sc-Wa\sc-1-D.raw""	SpectrumID: ""22945""	scans: ""31143"""
GEVGPAGPNGFAGPAGAAGQPGAK,21|Oxidation,"File: ""J:\082018-os-Sc-Wa\sc-1-D.raw""	SpectrumID: ""13615""	scans: ""21101"""
GEVGPAGPNGFAGPAGAAGQPGAKGER,9|Deamidated|20|Deamidated|21|Oxidation,"File: ""J:\082018-os-Sc-Wa\sc-1-D.raw""	SpectrumID: ""12706""	scans: ""20119"""
GEVGPAGPNGFAGPAGAAGQPGAKGERG,9|Deamidated|20|Deamidated|21|Oxidation,"File: ""J:\082018-os-Sc-Wa\sc-1-D.raw""	SpectrumID: ""11955""	scans: ""19310"""
~GSDGSVGPVGPAGPLGSAGPPGFPGAPGPK,21|Oxidation|27|Oxidation,"File: ""J:\082018-os-Sc-Wa\sc-1-D.raw""	SpectrumID: ""23311""	scans: ""31536"""
GSPGERGEVGPAGPNGFAGPAGAAGQPGAK,3|Oxidation|15|Deamidated|26|Deamidated|27|Oxidation,"File: ""J:\082018-os-Sc-Wa\sc-1-D.raw""	SpectrumID: ""11818""	scans: ""19164"""
GEVGLPGVSGPVGPPGN,6|Oxidation|15|Oxidation|17|Deamidated,"File: ""J:\082018-os-Sc-Wa\sc-1-D.raw""	SpectrumID: ""23578""	scans: ""31824"""
GEVGLPGVSGPVGPPGNPG,6|Oxidation|15|Oxidation|17|Deamidated|18|Oxidation,"File: ""J:\082018-os-Sc-Wa\sc-1-D.raw""	SpectrumID: ""22273""	scans: ""30425"""
GFPGSPGNVGPAGK,3|Oxidation|6|Oxidation|8|Deamidated,"File: ""J:\082018-os-Sc-Wa\sc-1-D.raw""	SpectrumID: ""8527""	scans: ""15563"""
GAPGAVGAPGPAGANGDR,3|Oxidation|9|Oxidation|15|Deamidated,"File: ""J:\082018-os-Sc-Wa\sc-1-D.raw""	SpectrumID: ""6054""	scans: ""12805"""
GIPGEFGLPGPAGSR,3|Oxidation|9|Oxidation,"File: ""J:\082018-os-Sc-Wa\sc-1-D.raw""	SpectrumID: ""15632""	scans: ""23267"""
GPPGASGAPGPQGFQGPPGEPGEPGQTGPAGAR,2|Oxidation|9|Oxidation|18|Oxidation|21|Oxidation|24|Oxidation|26|Deamidated,"File: ""J:\082018-os-Sc-Wa\sc-1-D.raw""	SpectrumID: ""12427""	scans: ""19821"""
GEVGLPGVSGPVGPPGNPGANGLHGAKGAAGLPGVAGAPGLPGPR,11|Oxidation|17|Deamidated|18|Oxidation|21|Deamidated|33|Oxidation|39|Oxidation|44|Oxidation,"File: ""J:\082018-os-Sc-Wa\sc-1-D.raw""	SpectrumID: ""27926""	scans: ""36895"""
AVGPAGPNGPPGPAGSRGDGGPPGATGFPGAAGR,7|Oxidation|8|Deamidated|10|Oxidation|23|Oxidation|29|Oxidation,"File: ""J:\082018-os-Sc-Wa\sc-1-D.raw""	SpectrumID: ""9774""	scans: ""16928"""
XP_022422941.1 collagen alpha-1(III) chain [Delphinapterus leucas]
VMGFPGPK,2|Oxidation|5|Oxidation,"File: ""J:\082018-os-Sc-Wa\sc-1-D.raw""	SpectrumID: ""8027""	scans: ""15019"""
~GPAGPPGPRG,6|Deamidated,"File: ""J:\082018-os-Sc-Wa\sc-1-D.raw""	SpectrumID: ""2768""	scans: ""8992"""
GVMGFPGPK,3|Oxidation|6|Oxidation,"File: ""J:\082018-os-Sc-Wa\sc-1-D.raw""	SpectrumID: ""8762""	scans: ""15825"""
GQPGVMGFPGPK,2|Deamidated|3|Oxidation|6|Oxidation|9|Oxidation,"File: ""J:\082018-os-Sc-Wa\sc-1-D.raw""	SpectrumID: ""10129""	scans: ""17322"""
GEVGPAGSPGSSGSPGQR,9|Oxidation|15|Oxidation|17|Deamidated,"File: ""J:\082018-os-Sc-Wa\sc-1-D.raw""	SpectrumID: ""3422""	scans: ""9739"""
~GPAGPPGPR,,"File: ""J:\082018-os-Sc-Wa\sc-1-D.raw""	SpectrumID: ""2764""	scans: ""8987"""
XP_022439907.1 collagen alpha-1(XI) chain isoform X1 [Delphinapterus leucas]
GPPGPPGK,3|Oxidation|6|Oxidation,"File: ""J:\082018-os-Sc-Wa\sc-1-D.raw""	SpectrumID: ""201""	scans: ""3747"""
GPPGPMGPPGL,3|Oxidation|6|Oxidation,"File: ""J:\082018-os-Sc-Wa\sc-1-D.raw""	SpectrumID: ""16847""	scans: ""24565"""
XP_029079349.1 collagen alpha-1(X) chain [Monodon monoceros]
~GPPGPAGPRG,6|Deamidated,"File: ""J:\082018-os-Sc-Wa\sc-1-D.raw""	SpectrumID: ""2768""	scans: ""8992"""
~GPPGPAGPR,,"File: ""J:\082018-os-Sc-Wa\sc-1-D.raw""	SpectrumID: ""2764""	scans: ""8987"""
XP_029084316.1 collagen alpha-1(XI) chain isoform X1 [Monodon monoceros]
GPPGPPGK,3|Oxidation|6|Oxidation,"File: ""J:\082018-os-Sc-Wa\sc-1-D.raw""	SpectrumID: ""201""	scans: ""3747"""
GPPGPMGPPGL,3|Oxidation|6|Oxidation,"File: ""J:\082018-os-Sc-Wa\sc-1-D.raw""	SpectrumID: ""16847""	scans: ""24565"""
XP_029089490.1 collagen alpha-2(I) chain [Monodon monoceros]
GPPGPPGK,3|Oxidation|6|Oxidation,"File: ""J:\082018-os-Sc-Wa\sc-1-D.raw""	SpectrumID: ""201""	scans: ""3747"""
GPPGATGFPGAAGR,3|Oxidation|9|Oxidation,"File: ""J:\082018-os-Sc-Wa\sc-1-D.raw""	SpectrumID: ""8434""	scans: ""15464"""
DQGPVGR,2|Deamidated,"File: ""J:\082018-os-Sc-Wa\sc-1-D.raw""	SpectrumID: ""4819""	scans: ""11353"""
IGFPGPK,4|Oxidation,"File: ""J:\082018-os-Sc-Wa\sc-1-D.raw""	SpectrumID: ""9657""	scans: ""16801"""
GAAGIPGGK,6|Oxidation,"File: ""J:\082018-os-Sc-Wa\sc-1-D.raw""	SpectrumID: ""2022""	scans: ""8001"""
VVGPQGAR,5|Deamidated,"File: ""J:\082018-os-Sc-Wa\sc-1-D.raw""	SpectrumID: ""3626""	scans: ""9983"""
GDQGPVGR,3|Deamidated,"File: ""J:\082018-os-Sc-Wa\sc-1-D.raw""	SpectrumID: ""3571""	scans: ""9921"""
PGNDGPPGR,3|Deamidated|7|Oxidation,"File: ""J:\082018-os-Sc-Wa\sc-1-D.raw""	SpectrumID: ""264""	scans: ""4251"""
GNIGFPGPK,2|Deamidated|6|Oxidation,"File: ""J:\082018-os-Sc-Wa\sc-1-D.raw""	SpectrumID: ""11312""	scans: ""18621"""
PVGAAGATGAR,,"File: ""J:\082018-os-Sc-Wa\sc-1-D.raw""	SpectrumID: ""4945""	scans: ""11497"""
GDGGPPGATGF,6|Oxidation,"File: ""J:\082018-os-Sc-Wa\sc-1-D.raw""	SpectrumID: ""14580""	scans: ""22142"""
~AAGPAGPIGSR,,"File: ""J:\082018-os-Sc-Wa\sc-1-D.raw""	SpectrumID: ""5749""	scans: ""12454"""
GPAGAAGQPGAK,9|Oxidation,"File: ""J:\082018-os-Sc-Wa\sc-1-D.raw""	SpectrumID: ""1949""	scans: ""7914"""
GEVGPAGPNGF,,"File: ""J:\082018-os-Sc-Wa\sc-1-D.raw""	SpectrumID: ""18290""	scans: ""26112"""
PGNIGFPGPK,1|Oxidation|7|Oxidation,"File: ""J:\082018-os-Sc-Wa\sc-1-D.raw""	SpectrumID: ""11275""	scans: ""18581"""
~GAAGPAGPIGSR,,"File: ""J:\082018-os-Sc-Wa\sc-1-D.raw""	SpectrumID: ""6108""	scans: ""12864"""
GEVGPAGPNGFA,9|Deamidated,"File: ""J:\082018-os-Sc-Wa\sc-1-D.raw""	SpectrumID: ""19982""	scans: ""27933"""
GLVGEPGPAGSK,6|Oxidation,"File: ""J:\082018-os-Sc-Wa\sc-1-D.raw""	SpectrumID: ""6883""	scans: ""13767"""
DGNPGNDGPPGR,6|Deamidated|10|Oxidation,"File: ""J:\082018-os-Sc-Wa\sc-1-D.raw""	SpectrumID: ""2085""	scans: ""8081"""
GEPGNIGFPGPK,3|Oxidation|5|Deamidated|11|Oxidation,"File: ""J:\082018-os-Sc-Wa\sc-1-D.raw""	SpectrumID: ""13487""	scans: ""20964"""
IPGPVGAAGATGAR,2|Oxidation,"File: ""J:\082018-os-Sc-Wa\sc-1-D.raw""	SpectrumID: ""8912""	scans: ""15985"""
GEQGPAGPPGFQG,9|Oxidation|12|Deamidated,"File: ""J:\082018-os-Sc-Wa\sc-1-D.raw""	SpectrumID: ""15663""	scans: ""23300"""
GFPGTPGLPGFK,3|Oxidation|6|Oxidation|9|Oxidation,"File: ""J:\082018-os-Sc-Wa\sc-1-D.raw""	SpectrumID: ""17605""	scans: ""25382"""
GPPGASGAPGPQGF,3|Oxidation|9|Oxidation,"File: ""J:\082018-os-Sc-Wa\sc-1-D.raw""	SpectrumID: ""14182""	scans: ""21718"""
EGPMGLPGIDGR,4|Oxidation|7|Oxidation,"File: ""J:\082018-os-Sc-Wa\sc-1-D.raw""	SpectrumID: ""13814""	scans: ""21321"""
GIPGPVGAAGATGAR,3|Oxidation,"File: ""J:\082018-os-Sc-Wa\sc-1-D.raw""	SpectrumID: ""10118""	scans: ""17307"""
GFAGPAGAAGQPGAK,12|Oxidation,"File: ""J:\082018-os-Sc-Wa\sc-1-D.raw""	SpectrumID: ""7366""	scans: ""14305"""
GHPGKPGRPGER,3|Oxidation|9|Oxidation,"File: ""J:\082018-os-Sc-Wa\sc-1-D.raw""	SpectrumID: ""360""	scans: ""5302"""
GFPGTPGLPGFKG,3|Oxidation|6|Oxidation|9|Oxidation,"File: ""J:\082018-os-Sc-Wa\sc-1-D.raw""	SpectrumID: ""17137""	scans: ""24877"""
GEVGPAGPNGFAGPA,9|Deamidated,"File: ""J:\082018-os-Sc-Wa\sc-1-D.raw""	SpectrumID: ""20705""	scans: ""28733"""
LPGVAGAPGLPGPR,2|Oxidation|8|Oxidation|13|Oxidation,"File: ""J:\082018-os-Sc-Wa\sc-1-D.raw""	SpectrumID: ""13532""	scans: ""21013"""
GDGGPPGATGFPGAAG,6|Oxidation|12|Oxidation,"File: ""J:\082018-os-Sc-Wa\sc-1-D.raw""	SpectrumID: ""14614""	scans: ""22180"""
~GPPGESGAAGPAGPIG,3|Oxidation,"File: ""J:\082018-os-Sc-Wa\sc-1-D.raw""	SpectrumID: ""12393""	scans: ""19785"""
GEQGPAGPPGFQGL,9|Oxidation|12|Deamidated,"File: ""J:\082018-os-Sc-Wa\sc-1-D.raw""	SpectrumID: ""23552""	scans: ""31796"""
AGEDGHPGKPGRPG,7|Oxidation|13|Oxidation,"File: ""J:\082018-os-Sc-Wa\sc-1-D.raw""	SpectrumID: ""450""	scans: ""5448"""
NGFAGPAGAAGQPGAK,1|Deamidated|12|Deamidated|13|Oxidation,"File: ""J:\082018-os-Sc-Wa\sc-1-D.raw""	SpectrumID: ""12160""	scans: ""19529"""
EGPMGLPGIDGRPG,4|Oxidation|7|Oxidation|13|Oxidation,"File: ""J:\082018-os-Sc-Wa\sc-1-D.raw""	SpectrumID: ""12873""	scans: ""20297"""
~GPPGESGAAGPAGPIGS,3|Oxidation,"File: ""J:\082018-os-Sc-Wa\sc-1-D.raw""	SpectrumID: ""12499""	scans: ""19898"""
~PGESGAAGPAGPIGSR,1|Oxidation,"File: ""J:\082018-os-Sc-Wa\sc-1-D.raw""	SpectrumID: ""7194""	scans: ""14117"""
GEPGEPGQTGPAGAR,3|Oxidation|6|Oxidation|8|Deamidated,"File: ""J:\082018-os-Sc-Wa\sc-1-D.raw""	SpectrumID: ""3157""	scans: ""9452"""
DGGPPGATGFPGAAGR,5|Oxidation|11|Oxidation,"File: ""J:\082018-os-Sc-Wa\sc-1-D.raw""	SpectrumID: ""13008""	scans: ""20441"""
GDGGPPGATGFPGAAGR,12|Oxidation,"File: ""J:\082018-os-Sc-Wa\sc-1-D.raw""	SpectrumID: ""11043""	scans: ""18331"""
GEVGPAGPNGFAGPAGAA,9|Deamidated,"File: ""J:\082018-os-Sc-Wa\sc-1-D.raw""	SpectrumID: ""21842""	scans: ""29965"""
~PPGESGAAGPAGPIGSR,2|Oxidation,"File: ""J:\082018-os-Sc-Wa\sc-1-D.raw""	SpectrumID: ""7808""	scans: ""14785"""
GFPGTPGLPGFKGIR,3|Oxidation|6|Oxidation|9|Oxidation,"File: ""J:\082018-os-Sc-Wa\sc-1-D.raw""	SpectrumID: ""15888""	scans: ""23540"""
GEVGPAGPNGFAGPAGAAG,9|Deamidated,"File: ""J:\082018-os-Sc-Wa\sc-1-D.raw""	SpectrumID: ""21184""	scans: ""29244"""
GAAGLPGVAGAPGLPGPR,6|Oxidation|12|Oxidation|17|Oxidation,"File: ""J:\082018-os-Sc-Wa\sc-1-D.raw""	SpectrumID: ""15680""	scans: ""23318"""
~GPPGESGAAGPAGPIGSR,3|Oxidation,"File: ""J:\082018-os-Sc-Wa\sc-1-D.raw""	SpectrumID: ""8417""	scans: ""15446"""
GSPGERGEVGPAGPNGF,3|Oxidation|15|Deamidated,"File: ""J:\082018-os-Sc-Wa\sc-1-D.raw""	SpectrumID: ""13701""	scans: ""21198"""
~GPPGESGAAGPAGPIGSRG,3|Oxidation,"File: ""J:\082018-os-Sc-Wa\sc-1-D.raw""	SpectrumID: ""7876""	scans: ""14858"""
~GPPGESGAAGPAGPIGSRGP,3|Oxidation,"File: ""J:\082018-os-Sc-Wa\sc-1-D.raw""	SpectrumID: ""9894""	scans: ""17066"""
~GSDGSVGPVGPAGPLGSAGPPG,21|Oxidation,"File: ""J:\082018-os-Sc-Wa\sc-1-D.raw""	SpectrumID: ""22662""	scans: ""30841"""
VGPAGPNGFAGPAGAAGQPGAK,7|Deamidated|18|Deamidated|19|Oxidation,"File: ""J:\082018-os-Sc-Wa\sc-1-D.raw""	SpectrumID: ""14287""	scans: ""21830"""
EGPMGLPGIDGRPGPIGPAG,4|Oxidation|7|Oxidation|15|Oxidation,"File: ""J:\082018-os-Sc-Wa\sc-1-D.raw""	SpectrumID: ""19374""	scans: ""27279"""
~GERGPPGESGAAGPAGPIGSR,6|Oxidation,"File: ""J:\082018-os-Sc-Wa\sc-1-D.raw""	SpectrumID: ""6508""	scans: ""13353"""
GEVGPAGPNGFAGPAGAAGQPGA,9|Deamidated|20|Deamidated|21|Oxidation,"File: ""J:\082018-os-Sc-Wa\sc-1-D.raw""	SpectrumID: ""21432""	scans: ""29518"""
EVGPAGPNGFAGPAGAAGQPGAK,19|Deamidated|20|Oxidation,"File: ""J:\082018-os-Sc-Wa\sc-1-D.raw""	SpectrumID: ""22945""	scans: ""31143"""
GEVGPAGPNGFAGPAGAAGQPGAK,21|Oxidation,"File: ""J:\082018-os-Sc-Wa\sc-1-D.raw""	SpectrumID: ""13615""	scans: ""21101"""
GEVGPAGPNGFAGPAGAAGQPGAKGER,9|Deamidated|20|Deamidated|21|Oxidation,"File: ""J:\082018-os-Sc-Wa\sc-1-D.raw""	SpectrumID: ""12706""	scans: ""20119"""
GEVGPAGPNGFAGPAGAAGQPGAKGERG,9|Deamidated|20|Deamidated|21|Oxidation,"File: ""J:\082018-os-Sc-Wa\sc-1-D.raw""	SpectrumID: ""11955""	scans: ""19310"""
~GSDGSVGPVGPAGPLGSAGPPGFPGAPGPK,21|Oxidation|27|Oxidation,"File: ""J:\082018-os-Sc-Wa\sc-1-D.raw""	SpectrumID: ""23311""	scans: ""31536"""
GSPGERGEVGPAGPNGFAGPAGAAGQPGAK,3|Oxidation|15|Deamidated|26|Deamidated|27|Oxidation,"File: ""J:\082018-os-Sc-Wa\sc-1-D.raw""	SpectrumID: ""11818""	scans: ""19164"""
GEVGLPGVSGPVGPPGN,6|Oxidation|15|Oxidation|17|Deamidated,"File: ""J:\082018-os-Sc-Wa\sc-1-D.raw""	SpectrumID: ""23578""	scans: ""31824"""
GEVGLPGVSGPVGPPGNPG,6|Oxidation|15|Oxidation|17|Deamidated|18|Oxidation,"File: ""J:\082018-os-Sc-Wa\sc-1-D.raw""	SpectrumID: ""22273""	scans: ""30425"""
GFPGSPGNVGPAGK,3|Oxidation|6|Oxidation|8|Deamidated,"File: ""J:\082018-os-Sc-Wa\sc-1-D.raw""	SpectrumID: ""8527""	scans: ""15563"""
GAPGAVGAPGPAGANGDR,3|Oxidation|9|Oxidation|15|Deamidated,"File: ""J:\082018-os-Sc-Wa\sc-1-D.raw""	SpectrumID: ""6054""	scans: ""12805"""
GIPGEFGLPGPAGSR,3|Oxidation|9|Oxidation,"File: ""J:\082018-os-Sc-Wa\sc-1-D.raw""	SpectrumID: ""15632""	scans: ""23267"""
GPPGASGAPGPQGFQGPPGEPGEPGQTGPAGAR,2|Oxidation|9|Oxidation|18|Oxidation|21|Oxidation|24|Oxidation|26|Deamidated,"File: ""J:\082018-os-Sc-Wa\sc-1-D.raw""	SpectrumID: ""12427""	scans: ""19821"""
GEVGLPGVSGPVGPPGNPGANGLHGAKGAAGLPGVAGAPGLPGPR,11|Oxidation|17|Deamidated|18|Oxidation|21|Deamidated|33|Oxidation|39|Oxidation|44|Oxidation,"File: ""J:\082018-os-Sc-Wa\sc-1-D.raw""	SpectrumID: ""27926""	scans: ""36895"""
AVGPAGPNGPPGPAGSRGDGGPPGATGFPGAAGR,7|Oxidation|8|Deamidated|10|Oxidation|23|Oxidation|29|Oxidation,"File: ""J:\082018-os-Sc-Wa\sc-1-D.raw""	SpectrumID: ""9774""	scans: ""16928"""
XP_029068332.1 collagen alpha-1(I) chain [Monodon monoceros]
GPPGPPGK,3|Oxidation|6|Oxidation,"File: ""J:\082018-os-Sc-Wa\sc-1-D.raw""	SpectrumID: ""201""	scans: ""3747"""
GAAGLPGPK,6|Oxidation,"File: ""J:\082018-os-Sc-Wa\sc-1-D.raw""	SpectrumID: ""5529""	scans: ""12176"""
GPIGPVGAR,,"File: ""J:\082018-os-Sc-Wa\sc-1-D.raw""	SpectrumID: ""8287""	scans: ""15306"""
GFSGLDGAK,,"File: ""J:\082018-os-Sc-Wa\sc-1-D.raw""	SpectrumID: ""10853""	scans: ""18124"""
VMGFPGPK,2|Oxidation|5|Oxidation,"File: ""J:\082018-os-Sc-Wa\sc-1-D.raw""	SpectrumID: ""8027""	scans: ""15019"""
~GAPGPVGPAGK,,"File: ""J:\082018-os-Sc-Wa\sc-1-D.raw""	SpectrumID: ""4804""	scans: ""11336"""
GVMGFPGPK,3|Oxidation|6|Oxidation,"File: ""J:\082018-os-Sc-Wa\sc-1-D.raw""	SpectrumID: ""8762""	scans: ""15825"""
IGNVGAPGPK,3|Deamidated|7|Oxidation,"File: ""J:\082018-os-Sc-Wa\sc-1-D.raw""	SpectrumID: ""5586""	scans: ""12251"""
GVVGLPGQRG,6|Oxidation|8|Deamidated,"File: ""J:\082018-os-Sc-Wa\sc-1-D.raw""	SpectrumID: ""10910""	scans: ""18185"""
GLTGPIGPPGP,9|Oxidation,"File: ""J:\082018-os-Sc-Wa\sc-1-D.raw""	SpectrumID: ""20256""	scans: ""28240"""
AGVMGFPGPK,4|Oxidation|7|Oxidation,"File: ""J:\082018-os-Sc-Wa\sc-1-D.raw""	SpectrumID: ""9435""	scans: ""16564"""
GPPGPMGPPGL,3|Oxidation|6|Oxidation,"File: ""J:\082018-os-Sc-Wa\sc-1-D.raw""	SpectrumID: ""16847""	scans: ""24565"""
NGAPGQMGPR,1|Deamidated|4|Oxidation|6|Deamidated|7|Oxidation,"File: ""J:\082018-os-Sc-Wa\sc-1-D.raw""	SpectrumID: ""2158""	scans: ""8207"""
~PGAPGPVGPAGK,4|Oxidation,"File: ""J:\082018-os-Sc-Wa\sc-1-D.raw""	SpectrumID: ""8656""	scans: ""15706"""
PIGNVGAPGPK,4|Deamidated|8|Oxidation,"File: ""J:\082018-os-Sc-Wa\sc-1-D.raw""	SpectrumID: ""7581""	scans: ""14543"""
IAGAPGFPGAR,5|Oxidation|8|Oxidation,"File: ""J:\082018-os-Sc-Wa\sc-1-D.raw""	SpectrumID: ""9862""	scans: ""17025"""
GPAGPIGPVGAR,,"File: ""J:\082018-os-Sc-Wa\sc-1-D.raw""	SpectrumID: ""10588""	scans: ""17839"""
GPPGPMGPPGLA,6|Oxidation,"File: ""J:\082018-os-Sc-Wa\sc-1-D.raw""	SpectrumID: ""17320""	scans: ""25074"""
VPGPMGPSGPR,5|Oxidation,"File: ""J:\082018-os-Sc-Wa\sc-1-D.raw""	SpectrumID: ""6188""	scans: ""12952"""
GLTGSPGSPGPD,6|Oxidation|9|Oxidation,"File: ""J:\082018-os-Sc-Wa\sc-1-D.raw""	SpectrumID: ""8086""	scans: ""15082"""
GPIGNVGAPGPK,11|Oxidation,"File: ""J:\082018-os-Sc-Wa\sc-1-D.raw""	SpectrumID: ""8031""	scans: ""15023"""
GRPGAPGPAGAR,3|Oxidation|6|Oxidation,"File: ""J:\082018-os-Sc-Wa\sc-1-D.raw""	SpectrumID: ""1243""	scans: ""6639"""
GNSGEPGAPGNK,2|Deamidated|9|Oxidation|11|Deamidated,"File: ""J:\082018-os-Sc-Wa\sc-1-D.raw""	SpectrumID: ""265""	scans: ""4263"""
APGAPGPVGPAGK,2|Oxidation|5|Oxidation,"File: ""J:\082018-os-Sc-Wa\sc-1-D.raw""	SpectrumID: ""4282""	scans: ""10729"""
GPSGPQGPSGPPG,6|Deamidated|12|Oxidation,"File: ""J:\082018-os-Sc-Wa\sc-1-D.raw""	SpectrumID: ""7352""	scans: ""14290"""
AGPAGPIGPVGAR,,"File: ""J:\082018-os-Sc-Wa\sc-1-D.raw""	SpectrumID: ""11323""	scans: ""18633"""
TGPPGPAGQDGR,4|Oxidation,"File: ""J:\082018-os-Sc-Wa\sc-1-D.raw""	SpectrumID: ""2192""	scans: ""8251"""
AGPPGADGQPGAK,4|Oxidation|9|Deamidated,"File: ""J:\082018-os-Sc-Wa\sc-1-D.raw""	SpectrumID: ""2989""	scans: ""9266"""
DGEAGAQGPPGPA,7|Deamidated|10|Oxidation,"File: ""J:\082018-os-Sc-Wa\sc-1-D.raw""	SpectrumID: ""9557""	scans: ""16694"""
PGLPGPSGEPGK,1|Oxidation|4|Oxidation|10|Oxidation,"File: ""J:\082018-os-Sc-Wa\sc-1-D.raw""	SpectrumID: ""13530""	scans: ""21011"""
GPPGPMGPPGLAG,3|Oxidation|6|Oxidation|9|Oxidation,"File: ""J:\082018-os-Sc-Wa\sc-1-D.raw""	SpectrumID: ""13936""	scans: ""21451"""
NGDDGEAGKPGR,,"File: ""J:\082018-os-Sc-Wa\sc-1-D.raw""	SpectrumID: ""895""	scans: ""6020"""
GQAGVMGFPGPK,6|Oxidation|9|Oxidation,"File: ""J:\082018-os-Sc-Wa\sc-1-D.raw""	SpectrumID: ""9376""	scans: ""16499"""
SGPQGPSGPPGPK,10|Oxidation,"File: ""J:\082018-os-Sc-Wa\sc-1-D.raw""	SpectrumID: ""3829""	scans: ""10220"""
DGEAGAQGPPGPAG,7|Deamidated|10|Oxidation,"File: ""J:\082018-os-Sc-Wa\sc-1-D.raw""	SpectrumID: ""9449""	scans: ""16579"""
PGAPGNKGDTGAK,1|Oxidation|4|Oxidation|6|Deamidated,"File: ""J:\082018-os-Sc-Wa\sc-1-D.raw""	SpectrumID: ""926""	scans: ""6059"""
GLPGTAGLPGMKG,3|Oxidation|9|Oxidation|11|Oxidation,"File: ""J:\082018-os-Sc-Wa\sc-1-D.raw""	SpectrumID: ""9704""	scans: ""16851"""
PAGPAGPIGPVGAR,,"File: ""J:\082018-os-Sc-Wa\sc-1-D.raw""	SpectrumID: ""12272""	scans: ""19654"""
GVVGLPGQRGER,6|Oxidation|8|Deamidated,"File: ""J:\082018-os-Sc-Wa\sc-1-D.raw""	SpectrumID: ""6979""	scans: ""13887"""
GLTGSPGSPGPDGK,6|Oxidation,"File: ""J:\082018-os-Sc-Wa\sc-1-D.raw""	SpectrumID: ""5798""	scans: ""12515"""
GDKGETGEQGDR,9|Deamidated,"File: ""J:\082018-os-Sc-Wa\sc-1-D.raw""	SpectrumID: ""807""	scans: ""5913"""
GPPGPMGPPGLAGP,2|Oxidation|6|Oxidation|9|Oxidation,"File: ""J:\082018-os-Sc-Wa\sc-1-D.raw""	SpectrumID: ""16668""	scans: ""24374"""
EQGPSGASGPAGPR,,"File: ""J:\082018-os-Sc-Wa\sc-1-D.raw""	SpectrumID: ""9357""	scans: ""16479"""
ISVPGPMGPSGPR,7|Oxidation,"File: ""J:\082018-os-Sc-Wa\sc-1-D.raw""	SpectrumID: ""12012""	scans: ""19371"""
GPAGPAGPIGPVGAR,,"File: ""J:\082018-os-Sc-Wa\sc-1-D.raw""	SpectrumID: ""12665""	scans: ""20075"""
FAGPPGADGQPGAK,5|Oxidation|10|Deamidated,"File: ""J:\082018-os-Sc-Wa\sc-1-D.raw""	SpectrumID: ""8125""	scans: ""15123"""
PPGPIGNVGAPGPK,2|Oxidation|7|Deamidated|11|Oxidation,"File: ""J:\082018-os-Sc-Wa\sc-1-D.raw""	SpectrumID: ""15721""	scans: ""23362"""
GLPGPPGAPGPQGF,3|Oxidation|6|Oxidation|9|Oxidation,"File: ""J:\082018-os-Sc-Wa\sc-1-D.raw""	SpectrumID: ""19404""	scans: ""27311"""
GDKGETGEQGDRG,9|Deamidated,"File: ""J:\082018-os-Sc-Wa\sc-1-D.raw""	SpectrumID: ""748""	scans: ""5837"""
GIQGPPGPAGEEGK,6|Oxidation,"File: ""J:\082018-os-Sc-Wa\sc-1-D.raw""	SpectrumID: ""6940""	scans: ""13839"""
GPIGPPGPAGAPGDK,6|Oxidation|12|Oxidation,"File: ""J:\082018-os-Sc-Wa\sc-1-D.raw""	SpectrumID: ""7799""	scans: ""14776"""
GEQGPSGASGPAGPR,3|Deamidated,"File: ""J:\082018-os-Sc-Wa\sc-1-D.raw""	SpectrumID: ""4917""	scans: ""11462"""
EPGAPGNKGDTGAK,2|Oxidation|5|Oxidation|7|Deamidated,"File: ""J:\082018-os-Sc-Wa\sc-1-D.raw""	SpectrumID: ""811""	scans: ""5917"""
GPSGPQGPSGPPGPK,12|Oxidation,"File: ""J:\082018-os-Sc-Wa\sc-1-D.raw""	SpectrumID: ""5027""	scans: ""11604"""
GFPGLPGPSGEPGK,3|Oxidation|6|Oxidation|12|Oxidation,"File: ""J:\082018-os-Sc-Wa\sc-1-D.raw""	SpectrumID: ""13647""	scans: ""21136"""
GPPGPIGNVGAPGPK,3|Oxidation|14|Oxidation,"File: ""J:\082018-os-Sc-Wa\sc-1-D.raw""	SpectrumID: ""9809""	scans: ""16965"""
GPPGPMGPPGLAGPP,3|Oxidation|5|Oxidation|9|Oxidation|15|Oxidation,"File: ""J:\082018-os-Sc-Wa\sc-1-D.raw""	SpectrumID: ""15695""	scans: ""23334"""
TGPAGPAGPIGPVGAR,,"File: ""J:\082018-os-Sc-Wa\sc-1-D.raw""	SpectrumID: ""13292""	scans: ""20756"""
GEVGPPGPPGPAGEK,6|Oxidation|11|Oxidation,"File: ""J:\082018-os-Sc-Wa\sc-1-D.raw""	SpectrumID: ""6757""	scans: ""13622"""
GEPGAPGNKGDTGAK,3|Oxidation|6|Oxidation|8|Deamidated,"File: ""J:\082018-os-Sc-Wa\sc-1-D.raw""	SpectrumID: ""844""	scans: ""5961"""
AGAQGPPGPAGPAGER,,"File: ""J:\082018-os-Sc-Wa\sc-1-D.raw""	SpectrumID: ""6647""	scans: ""13501"""
GAPGAPGAPGPVGPAGK,3|Oxidation|6|Oxidation,"File: ""J:\082018-os-Sc-Wa\sc-1-D.raw""	SpectrumID: ""7367""	scans: ""14306"""
TGPAGPPGFPGAVGAK,7|Oxidation,"File: ""J:\082018-os-Sc-Wa\sc-1-D.raw""	SpectrumID: ""14196""	scans: ""21733"""
GPPGPPGKNGDDGEA,3|Oxidation|6|Oxidation|9|Deamidated,"File: ""J:\082018-os-Sc-Wa\sc-1-D.raw""	SpectrumID: ""2695""	scans: ""8901"""
DGEAGAQGPPGPAGPAG,7|Deamidated,"File: ""J:\082018-os-Sc-Wa\sc-1-D.raw""	SpectrumID: ""14706""	scans: ""22278"""
GEPGPPGPAGAAGPAGN,3|Oxidation|6|Oxidation|17|Deamidated,"File: ""J:\082018-os-Sc-Wa\sc-1-D.raw""	SpectrumID: ""10305""	scans: ""17536"""
MGPPGLAGPPGESGR,1|Oxidation|10|Oxidation,"File: ""J:\082018-os-Sc-Wa\sc-1-D.raw""	SpectrumID: ""9628""	scans: ""16770"""
TGIQGPPGPAGEEGK,4|Deamidated|7|Oxidation,"File: ""J:\082018-os-Sc-Wa\sc-1-D.raw""	SpectrumID: ""8212""	scans: ""15226"""
GPPGPMGPPGLAGPPG,3|Oxidation|5|Oxidation|6|Oxidation|15|Oxidation,"File: ""J:\082018-os-Sc-Wa\sc-1-D.raw""	SpectrumID: ""17610""	scans: ""25387"""
TGPPGPIGNVGAPGPK,4|Oxidation|13|Oxidation,"File: ""J:\082018-os-Sc-Wa\sc-1-D.raw""	SpectrumID: ""10491""	scans: ""17734"""
NGAPGIAGAPGFPGAR,1|Deamidated|4|Oxidation|10|Oxidation|13|Oxidation,"File: ""J:\082018-os-Sc-Wa\sc-1-D.raw""	SpectrumID: ""16995""	scans: ""24723"""
GSPGENGAPGQMGPR,3|Oxidation|6|Deamidated|9|Oxidation|11|Deamidated|12|Oxidation,"File: ""J:\082018-os-Sc-Wa\sc-1-D.raw""	SpectrumID: ""2142""	scans: ""8183"""
SGEPGAPGNKGDTGAK,4|Oxidation|7|Oxidation|9|Deamidated,"File: ""J:\082018-os-Sc-Wa\sc-1-D.raw""	SpectrumID: ""908""	scans: ""6036"""
RGPSGPQGPSGPPGPK,7|Deamidated|13|Oxidation,"File: ""J:\082018-os-Sc-Wa\sc-1-D.raw""	SpectrumID: ""3629""	scans: ""9986"""
ETGPAGPAGPIGPVGAR,,"File: ""J:\082018-os-Sc-Wa\sc-1-D.raw""	SpectrumID: ""14257""	scans: ""21798"""
GPSGPQGPSGPPGPKGN,12|Oxidation|17|Deamidated,"File: ""J:\082018-os-Sc-Wa\sc-1-D.raw""	SpectrumID: ""5809""	scans: ""12529"""
PTGIQGPPGPAGEEGK,8|Oxidation,"File: ""J:\082018-os-Sc-Wa\sc-1-D.raw""	SpectrumID: ""8463""	scans: ""15495"""
GSEGPQGVRGEPGPPG,6|Deamidated|12|Oxidation|15|Oxidation,"File: ""J:\082018-os-Sc-Wa\sc-1-D.raw""	SpectrumID: ""5702""	scans: ""12397"""
GPPGPMGPPGLAGPPGE,5|Oxidation|6|Oxidation,"File: ""J:\082018-os-Sc-Wa\sc-1-D.raw""	SpectrumID: ""19344""	scans: ""27247"""
SPGEQGPSGASGPAGPR,2|Oxidation|5|Deamidated,"File: ""J:\082018-os-Sc-Wa\sc-1-D.raw""	SpectrumID: ""5194""	scans: ""11800"""
PTGPPGPIGNVGAPGPK,5|Oxidation|10|Deamidated|14|Oxidation,"File: ""J:\082018-os-Sc-Wa\sc-1-D.raw""	SpectrumID: ""12044""	scans: ""19405"""
DGEAGAQGPPGPAGPAGE,7|Deamidated|10|Oxidation,"File: ""J:\082018-os-Sc-Wa\sc-1-D.raw""	SpectrumID: ""13425""	scans: ""20897"""
PGEPGEPGASGPMGPR,1|Oxidation|4|Oxidation|7|Oxidation|13|Oxidation,"File: ""J:\082018-os-Sc-Wa\sc-1-D.raw""	SpectrumID: ""3784""	scans: ""10172"""
GETGPAGPAGPIGPVGAR,,"File: ""J:\082018-os-Sc-Wa\sc-1-D.raw""	SpectrumID: ""14524""	scans: ""22083"""
TGPPGPAGQDGRPGPPG,4|Oxidation|13|Oxidation|16|Oxidation,"File: ""J:\082018-os-Sc-Wa\sc-1-D.raw""	SpectrumID: ""4291""	scans: ""10741"""
DGLNGLPGPIGPPGPR,4|Deamidated|7|Oxidation|13|Oxidation|15|Oxidation,"File: ""J:\082018-os-Sc-Wa\sc-1-D.raw""	SpectrumID: ""22375""	scans: ""30535"""
GPMGPPGLAGPPGESGR,3|Oxidation|12|Oxidation,"File: ""J:\082018-os-Sc-Wa\sc-1-D.raw""	SpectrumID: ""10850""	scans: ""18121"""
GEAGAQGPPGPAGPAGER,6|Deamidated,"File: ""J:\082018-os-Sc-Wa\sc-1-D.raw""	SpectrumID: ""7937""	scans: ""14923"""
GSPGEQGPSGASGPAGPR,3|Oxidation|6|Deamidated,"File: ""J:\082018-os-Sc-Wa\sc-1-D.raw""	SpectrumID: ""5217""	scans: ""11829"""
GAPGDRGEPGPPGPAGF,3|Oxidation|9|Oxidation|12|Oxidation,"File: ""J:\082018-os-Sc-Wa\sc-1-D.raw""	SpectrumID: ""12770""	scans: ""20187"""
GANGAPGIAGAPGFPGAR,6|Oxidation|12|Oxidation|15|Oxidation,"File: ""J:\082018-os-Sc-Wa\sc-1-D.raw""	SpectrumID: ""12437""	scans: ""19832"""
GLTGPIGPPGPAGAPGDK,9|Oxidation|15|Oxidation,"File: ""J:\082018-os-Sc-Wa\sc-1-D.raw""	SpectrumID: ""13293""	scans: ""20757"""
~EQGVPGDIGAPGPSGAR,5|Oxidation|11|Oxidation,"File: ""J:\082018-os-Sc-Wa\sc-1-D.raw""	SpectrumID: ""15886""	scans: ""23538"""
GPTGPPGPIGNVGAPGPK,6|Oxidation|11|Deamidated|15|Oxidation,"File: ""J:\082018-os-Sc-Wa\sc-1-D.raw""	SpectrumID: ""12363""	scans: ""19753"""
PPGAPGAPGAPGPVGPAGK,2|Oxidation|5|Oxidation|8|Oxidation|11|Oxidation,"File: ""J:\082018-os-Sc-Wa\sc-1-D.raw""	SpectrumID: ""6853""	scans: ""13735"""
GFSGLDGAKGDAGPAGPK,14|Oxidation,"File: ""J:\082018-os-Sc-Wa\sc-1-D.raw""	SpectrumID: ""9479""	scans: ""16611"""
NGDDGEAGKPGRPGER,10|Oxidation,"File: ""J:\082018-os-Sc-Wa\sc-1-D.raw""	SpectrumID: ""892""	scans: ""6017"""
~GEQGVPGDIGAPGPSGAR,12|Oxidation,"File: ""J:\082018-os-Sc-Wa\sc-1-D.raw""	SpectrumID: ""11358""	scans: ""18670"""
GPPGAPGAPGAPGPVGPAGK,3|Oxidation|9|Oxidation,"File: ""J:\082018-os-Sc-Wa\sc-1-D.raw""	SpectrumID: ""9787""	scans: ""16942"""
GNSGEPGAPGNKGDTGAK,6|Oxidation|9|Oxidation|11|Deamidated,"File: ""J:\082018-os-Sc-Wa\sc-1-D.raw""	SpectrumID: ""1132""	scans: ""6343"""
GSPGEAGRPGEAGLPGAK,3|Oxidation|9|Oxidation|15|Oxidation,"File: ""J:\082018-os-Sc-Wa\sc-1-D.raw""	SpectrumID: ""3399""	scans: ""9713"""
TGPPGPAGQDGRPGPPGP,4|Oxidation|9|Deamidated|13|Oxidation|18|Oxidation,"File: ""J:\082018-os-Sc-Wa\sc-1-D.raw""	SpectrumID: ""7254""	scans: ""14181"""
AGPTGPPGPIGNVGAPGPK,7|Oxidation|18|Oxidation,"File: ""J:\082018-os-Sc-Wa\sc-1-D.raw""	SpectrumID: ""11975""	scans: ""19331"""
GSEGPQGVRGEPGPPGPA,6|Deamidated|12|Oxidation|15|Oxidation,"File: ""J:\082018-os-Sc-Wa\sc-1-D.raw""	SpectrumID: ""7859""	scans: ""14840"""
PGPTGIQGPPGPAGEEGK,1|Oxidation|7|Deamidated|10|Oxidation,"File: ""J:\082018-os-Sc-Wa\sc-1-D.raw""	SpectrumID: ""10263""	scans: ""17486"""
DGEAGAQGPPGPAGPAGER,,"File: ""J:\082018-os-Sc-Wa\sc-1-D.raw""	SpectrumID: ""9042""	scans: ""16128"""
PGSPGEQGPSGASGPAGPR,1|Oxidation|4|Oxidation|7|Deamidated,"File: ""J:\082018-os-Sc-Wa\sc-1-D.raw""	SpectrumID: ""5411""	scans: ""12050"""
EPGSPGENGAPGQMGPR,2|Oxidation|5|Oxidation|8|Deamidated|11|Oxidation|13|Deamidated|14|Oxidation,"File: ""J:\082018-os-Sc-Wa\sc-1-D.raw""	SpectrumID: ""3365""	scans: ""9675"""
RGETGPAGPAGPIGPVGAR,,"File: ""J:\082018-os-Sc-Wa\sc-1-D.raw""	SpectrumID: ""10437""	scans: ""17677"""
GPPGEPGEPGASGPMGPR,3|Oxidation|6|Oxidation|9|Oxidation|14|Oxidation|15|Oxidation,"File: ""J:\082018-os-Sc-Wa\sc-1-D.raw""	SpectrumID: ""5199""	scans: ""11808"""
GSEGPQGVRGEPGPPGPAG,6|Deamidated|12|Oxidation|15|Oxidation,"File: ""J:\082018-os-Sc-Wa\sc-1-D.raw""	SpectrumID: ""7816""	scans: ""14794"""
GEPGPTGIQGPPGPAGEEG,3|Oxidation|9|Deamidated|11|Oxidation,"File: ""J:\082018-os-Sc-Wa\sc-1-D.raw""	SpectrumID: ""16115""	scans: ""23782"""
GEPGSPGENGAPGQMGPR,3|Oxidation|6|Oxidation|12|Oxidation|14|Deamidated,"File: ""J:\082018-os-Sc-Wa\sc-1-D.raw""	SpectrumID: ""5417""	scans: ""12056"""
DGEAGAQGPPGPAGPAGERG,10|Oxidation,"File: ""J:\082018-os-Sc-Wa\sc-1-D.raw""	SpectrumID: ""7727""	scans: ""14698"""
TGPPGPAGQDGRPGPPGPP,4|Oxidation|9|Deamidated|13|Oxidation|16|Oxidation|19|Oxidation,"File: ""J:\082018-os-Sc-Wa\sc-1-D.raw""	SpectrumID: ""6988""	scans: ""13897"""
KGNSGEPGAPGNKGDTGAK,3|Deamidated|7|Oxidation|10|Oxidation|12|Deamidated,"File: ""J:\082018-os-Sc-Wa\sc-1-D.raw""	SpectrumID: ""560""	scans: ""5586"""
PPGPMGPPGLAGPPGESGR,2|Oxidation|5|Oxidation|14|Oxidation,"File: ""J:\082018-os-Sc-Wa\sc-1-D.raw""	SpectrumID: ""11970""	scans: ""19326"""
GLTGPIGPPGPAGAPGDKGE,9|Oxidation|15|Oxidation,"File: ""J:\082018-os-Sc-Wa\sc-1-D.raw""	SpectrumID: ""13937""	scans: ""21452"""
PPGSPGEQGPSGASGPAGPR,2|Oxidation|5|Oxidation|8|Deamidated,"File: ""J:\082018-os-Sc-Wa\sc-1-D.raw""	SpectrumID: ""5971""	scans: ""12713"""
GPPGPMGPPGLAGPPGESGR,3|Oxidation|6|Oxidation,"File: ""J:\082018-os-Sc-Wa\sc-1-D.raw""	SpectrumID: ""13429""	scans: ""20902"""
TGPPGPAGQDGRPGPPGPPG,4|Oxidation|13|Oxidation|16|Oxidation|19|Oxidation,"File: ""J:\082018-os-Sc-Wa\sc-1-D.raw""	SpectrumID: ""6252""	scans: ""13020"""
GPPGSPGEQGPSGASGPAGPR,3|Oxidation|9|Deamidated,"File: ""J:\082018-os-Sc-Wa\sc-1-D.raw""	SpectrumID: ""7471""	scans: ""14425"""
GPPGPAGFAGPPGADGQPGAK,3|Oxidation|12|Oxidation|17|Deamidated,"File: ""J:\082018-os-Sc-Wa\sc-1-D.raw""	SpectrumID: ""13010""	scans: ""20443"""
QGPPGEPGEPGASGPMGPR,1|Deamidated|4|Oxidation|7|Oxidation|10|Oxidation|16|Oxidation,"File: ""J:\082018-os-Sc-Wa\sc-1-D.raw""	SpectrumID: ""7768""	scans: ""14742"""
PAGPPGAPGAPGAPGPVGPAGK,5|Oxidation|8|Oxidation|11|Oxidation|14|Oxidation,"File: ""J:\082018-os-Sc-Wa\sc-1-D.raw""	SpectrumID: ""8436""	scans: ""15466"""
GEPGPTGIQGPPGPAGEEGK,9|Deamidated|12|Oxidation,"File: ""J:\082018-os-Sc-Wa\sc-1-D.raw""	SpectrumID: ""11783""	scans: ""19125"""
GPAGPPGAPGAPGAPGPVGPAGK,6|Oxidation|9|Oxidation|15|Oxidation,"File: ""J:\082018-os-Sc-Wa\sc-1-D.raw""	SpectrumID: ""9748""	scans: ""16898"""
DGEAGAQGPPGPAGPAGERGE,7|Deamidated|10|Oxidation,"File: ""J:\082018-os-Sc-Wa\sc-1-D.raw""	SpectrumID: ""8888""	scans: ""15959"""
TGPAGPPGAPGAPGAPGPVGPAGK,7|Oxidation|10|Oxidation,"File: ""J:\082018-os-Sc-Wa\sc-1-D.raw""	SpectrumID: ""11635""	scans: ""18967"""
GAPGDRGEPGPPGPAGFAGPPG,3|Oxidation|9|Oxidation|12|Oxidation|21|Oxidation,"File: ""J:\082018-os-Sc-Wa\sc-1-D.raw""	SpectrumID: ""12134""	scans: ""19501"""
GEPGPTGIQGPPGPAGEEGKR,3|Oxidation|9|Deamidated|12|Oxidation,"File: ""J:\082018-os-Sc-Wa\sc-1-D.raw""	SpectrumID: ""8614""	scans: ""15659"""
DGEAGAQGPPGPAGPAGERGEQ,7|Deamidated|10|Oxidation|22|Deamidated,"File: ""J:\082018-os-Sc-Wa\sc-1-D.raw""	SpectrumID: ""9194""	scans: ""16305"""
GFQGPPGEPGEPGASGPMGPR,3|Deamidated|9|Oxidation|12|Oxidation|17|Oxidation,"File: ""J:\082018-os-Sc-Wa\sc-1-D.raw""	SpectrumID: ""11368""	scans: ""18681"""
GPPGPMGPPGLAGPPGESGREG,3|Oxidation|6|Oxidation|9|Oxidation|15|Oxidation,"File: ""J:\082018-os-Sc-Wa\sc-1-D.raw""	SpectrumID: ""11603""	scans: ""18933"""
GAPGDRGEPGPPGPAGFAGPPGA,3|Oxidation|9|Oxidation|12|Oxidation|21|Oxidation,"File: ""J:\082018-os-Sc-Wa\sc-1-D.raw""	SpectrumID: ""13402""	scans: ""20873"""
EPGPPGPAGFAGPPGADGQPGAK,2|Oxidation|5|Oxidation|14|Oxidation|19|Deamidated,"File: ""J:\082018-os-Sc-Wa\sc-1-D.raw""	SpectrumID: ""13963""	scans: ""21479"""
DGEAGAQGPPGPAGPAGERGEQG,10|Oxidation|22|Deamidated,"File: ""J:\082018-os-Sc-Wa\sc-1-D.raw""	SpectrumID: ""8572""	scans: ""15614"""
GPPGPPGSPGEQGPSGASGPAGPR,6|Oxidation|9|Oxidation|12|Deamidated,"File: ""J:\082018-os-Sc-Wa\sc-1-D.raw""	SpectrumID: ""8588""	scans: ""15631"""
GSEGPQGVRGEPGPPGPAGAAGPA,6|Deamidated|12|Oxidation|15|Oxidation,"File: ""J:\082018-os-Sc-Wa\sc-1-D.raw""	SpectrumID: ""10207""	scans: ""17421"""
GEPGPPGPAGFAGPPGADGQPGAK,3|Oxidation|6|Oxidation,"File: ""J:\082018-os-Sc-Wa\sc-1-D.raw""	SpectrumID: ""14248""	scans: ""21788"""
GETGPAGPPGAPGAPGAPGPVGPAGK,9|Oxidation|18|Oxidation,"File: ""J:\082018-os-Sc-Wa\sc-1-D.raw""	SpectrumID: ""12089""	scans: ""19453"""
GSEGPQGVRGEPGPPGPAGAAGPAG,12|Oxidation|15|Oxidation,"File: ""J:\082018-os-Sc-Wa\sc-1-D.raw""	SpectrumID: ""9579""	scans: ""16717"""
GAPGDRGEPGPPGPAGFAGPPGAD,3|Oxidation|9|Oxidation|12|Oxidation|21|Oxidation,"File: ""J:\082018-os-Sc-Wa\sc-1-D.raw""	SpectrumID: ""13445""	scans: ""20919"""
QGPPGPPGSPGEQGPSGASGPAGPR,4|Oxidation|10|Oxidation,"File: ""J:\082018-os-Sc-Wa\sc-1-D.raw""	SpectrumID: ""13546""	scans: ""21028"""
GSEGPQGVRGEPGPPGPAGAAGPAGN,6|Deamidated|12|Oxidation|15|Oxidation,"File: ""J:\082018-os-Sc-Wa\sc-1-D.raw""	SpectrumID: ""9687""	scans: ""16833"""
DGEAGAQGPPGPAGPAGERGEQGPAG,22|Deamidated,"File: ""J:\082018-os-Sc-Wa\sc-1-D.raw""	SpectrumID: ""11614""	scans: ""18944"""
RGEPGPPGPAGFAGPPGADGQPGAK,4|Oxidation|7|Oxidation|16|Oxidation|21|Deamidated,"File: ""J:\082018-os-Sc-Wa\sc-1-D.raw""	SpectrumID: ""10308""	scans: ""17539"""
RGETGPAGPPGAPGAPGAPGPVGPAGK,10|Oxidation|13|Oxidation|16|Oxidation,"File: ""J:\082018-os-Sc-Wa\sc-1-D.raw""	SpectrumID: ""8516""	scans: ""15551"""
GPQGFQGPPGEPGEPGASGPMGPR,3|Deamidated|6|Deamidated|9|Oxidation|12|Oxidation|15|Oxidation|21|Oxidation,"File: ""J:\082018-os-Sc-Wa\sc-1-D.raw""	SpectrumID: ""12050""	scans: ""19411"""
LQGPPGPPGSPGEQGPSGASGPAGPR,2|Deamidated|5|Oxidation|8|Oxidation|11|Oxidation|14|Deamidated,"File: ""J:\082018-os-Sc-Wa\sc-1-D.raw""	SpectrumID: ""10758""	scans: ""18021"""
GDRGETGPAGPPGAPGAPGAPGPVGPAG,12|Oxidation|15|Oxidation|18|Oxidation,"File: ""J:\082018-os-Sc-Wa\sc-1-D.raw""	SpectrumID: ""12406""	scans: ""19799"""
GPPGPPGKNGDDGEAGKPGRPGER,2|Oxidation|3|Oxidation|5|Oxidation|6|Oxidation|9|Deamidated|21|Oxidation,"File: ""J:\082018-os-Sc-Wa\sc-1-D.raw""	SpectrumID: ""1815""	scans: ""7714"""
DRGEPGPPGPAGFAGPPGADGQPGAK,5|Oxidation|8|Oxidation|17|Oxidation|22|Deamidated,"File: ""J:\082018-os-Sc-Wa\sc-1-D.raw""	SpectrumID: ""13007""	scans: ""20440"""
GDTGAKGEPGPTGIQGPPGPAGEEGK,9|Oxidation|11|Oxidation|18|Oxidation,"File: ""J:\082018-os-Sc-Wa\sc-1-D.raw""	SpectrumID: ""8088""	scans: ""15084"""
GLQGPPGPPGSPGEQGPSGASGPAGPR,8|Oxidation|9|Oxidation|12|Oxidation|15|Deamidated,"File: ""J:\082018-os-Sc-Wa\sc-1-D.raw""	SpectrumID: ""10961""	scans: ""18239"""
GPSGPQGPSGPPGPKGNSGEPGAPGNK,6|Deamidated|12|Oxidation|14|Oxidation|17|Deamidated|21|Oxidation|24|Oxidation|26|Deamidated,"File: ""J:\082018-os-Sc-Wa\sc-1-D.raw""	SpectrumID: ""4956""	scans: ""11509"""
GDRGEPGPPGPAGFAGPPGADGQPGAK,6|Oxidation|9|Oxidation|18|Oxidation|23|Deamidated,"File: ""J:\082018-os-Sc-Wa\sc-1-D.raw""	SpectrumID: ""10935""	scans: ""18211"""
GDRGETGPAGPPGAPGAPGAPGPVGPAGK,12|Oxidation|21|Oxidation,"File: ""J:\082018-os-Sc-Wa\sc-1-D.raw""	SpectrumID: ""9933""	scans: ""17107"""
GDAGPAGPKGEPGSPGENGAPGQMGPR,12|Oxidation|15|Oxidation|18|Deamidated|21|Oxidation|23|Deamidated|24|Oxidation,"File: ""J:\082018-os-Sc-Wa\sc-1-D.raw""	SpectrumID: ""4642""	scans: ""11149"""
DGEAGAQGPPGPAGPAGERGEQGPAGSPG,10|Oxidation|22|Deamidated|28|Oxidation,"File: ""J:\082018-os-Sc-Wa\sc-1-D.raw""	SpectrumID: ""10146""	scans: ""17341"""
GAPGDRGEPGPPGPAGFAGPPGADGQPGAK,3|Oxidation|9|Oxidation|26|Deamidated,"File: ""J:\082018-os-Sc-Wa\sc-1-D.raw""	SpectrumID: ""13096""	scans: ""20535"""
GFSGLQGPPGPPGSPGEQGPSGASGPAGPR,9|Oxidation|15|Oxidation,"File: ""J:\082018-os-Sc-Wa\sc-1-D.raw""	SpectrumID: ""16097""	scans: ""23763"""
GPPGAPGPQGFQGPPGEPGEPGASGPMGPR,2|Oxidation|6|Oxidation|12|Deamidated|15|Oxidation|18|Oxidation|21|Oxidation|27|Oxidation,"File: ""J:\082018-os-Sc-Wa\sc-1-D.raw""	SpectrumID: ""12783""	scans: ""20201"""
GPSGPQGPSGPPGPKGNSGEPGAPGNKGDTGAK,12|Oxidation|14|Oxidation|17|Deamidated|21|Oxidation|24|Oxidation|26|Deamidated,"File: ""J:\082018-os-Sc-Wa\sc-1-D.raw""	SpectrumID: ""3683""	scans: ""10059"""
GAPGDRGEPGPPGPAGFAGPPGADGQPGAKGEPGDAGAK,3|Oxidation|9|Oxidation|12|Oxidation|21|Oxidation|26|Deamidated|27|Oxidation|33|Oxidation,"File: ""J:\082018-os-Sc-Wa\sc-1-D.raw""	SpectrumID: ""8653""	scans: ""15703"""
GSAGPPGATGF,6|Oxidation,"File: ""J:\082018-os-Sc-Wa\sc-1-D.raw""	SpectrumID: ""13736""	scans: ""21237"""
QGPSGASGER,,"File: ""J:\082018-os-Sc-Wa\sc-1-D.raw""	SpectrumID: ""1645""	scans: ""7317"""
GPPGATGFPGAAGR,3|Oxidation|9|Oxidation,"File: ""J:\082018-os-Sc-Wa\sc-1-D.raw""	SpectrumID: ""8434""	scans: ""15464"""
AGPPGATGFPGAAGR,4|Oxidation|10|Oxidation,"File: ""J:\082018-os-Sc-Wa\sc-1-D.raw""	SpectrumID: ""9179""	scans: ""16289"""
SAGPPGATGFPGAAGR,5|Oxidation|11|Oxidation,"File: ""J:\082018-os-Sc-Wa\sc-1-D.raw""	SpectrumID: ""9392""	scans: ""16516"""
GSAGPPGATGFPGAAGR,6|Oxidation|12|Oxidation,"File: ""J:\082018-os-Sc-Wa\sc-1-D.raw""	SpectrumID: ""9476""	scans: ""16608"""
SGDRGETGPAGPAGPIGPVGAR,,"File: ""J:\082018-os-Sc-Wa\sc-1-D.raw""	SpectrumID: ""11209""	scans: ""18511"""
GFPGLPGPSGEPGKQGPSGASGER,3|Oxidation|6|Oxidation|12|Oxidation|15|Deamidated|17|Oxidation,"File: ""J:\082018-os-Sc-Wa\sc-1-D.raw""	SpectrumID: ""10511""	scans: ""17756"""
QGPSGASGERGPPGPMGPPGLAGPPGESGR,1|Deamidated|3|Oxidation|13|Oxidation|16|Oxidation|25|Oxidation,"File: ""J:\082018-os-Sc-Wa\sc-1-D.raw""	SpectrumID: ""10647""	scans: ""17902"""
GADGAPGKDGVR,6|Oxidation,"File: ""J:\082018-os-Sc-Wa\sc-1-D.raw""	SpectrumID: ""1432""	scans: ""6920"""
EGAPGAEGSPGR,4|Oxidation|10|Oxidation,"File: ""J:\082018-os-Sc-Wa\sc-1-D.raw""	SpectrumID: ""253""	scans: ""4026"""
TGDAGPAGPPGPPGPPGPPGPP,10|Oxidation|13|Oxidation|16|Oxidation|19|Oxidation,"File: ""J:\082018-os-Sc-Wa\sc-1-D.raw""	SpectrumID: ""15191""	scans: ""22795"""
TGDAGPAGPPGPPGPPGPPGPPS,10|Oxidation|13|Oxidation|16|Oxidation|19|Oxidation,"File: ""J:\082018-os-Sc-Wa\sc-1-D.raw""	SpectrumID: ""14364""	scans: ""21912"""
GPPGSTGPAGPPGFPGAVGAK,12|Oxidation,"File: ""J:\082018-os-Sc-Wa\sc-1-D.raw""	SpectrumID: ""22212""	scans: ""30360"""
GETGPAGRAGEVGPPGPPGPAGEK,15|Oxidation|18|Oxidation,"File: ""J:\082018-os-Sc-Wa\sc-1-D.raw""	SpectrumID: ""6165""	scans: ""12927"""
XP_029057895.1 collagen alpha-1(V) chain isoform X1 [Monodon monoceros]
GPPGPPGK,3|Oxidation|6|Oxidation,"File: ""J:\082018-os-Sc-Wa\sc-1-D.raw""	SpectrumID: ""201""	scans: ""3747"""
~GPAGPPGERG,6|Deamidated,"File: ""J:\082018-os-Sc-Wa\sc-1-D.raw""	SpectrumID: ""2768""	scans: ""8992"""
GPPGPMGPPGL,3|Oxidation|6|Oxidation,"File: ""J:\082018-os-Sc-Wa\sc-1-D.raw""	SpectrumID: ""16847""	scans: ""24565"""
GPNGPQGPTGFPGPK,3|Deamidated|6|Deamidated|12|Oxidation,"File: ""J:\082018-os-Sc-Wa\sc-1-D.raw""	SpectrumID: ""11880""	scans: ""19230"""
TGPIGPQGAPGKPGPDGLR,7|Deamidated|10|Oxidation|13|Oxidation,"File: ""J:\082018-os-Sc-Wa\sc-1-D.raw""	SpectrumID: ""8887""	scans: ""15958"""
TGPPGPPGVVGPQGPTGETGPMGER,4|Oxidation|7|Oxidation|13|Deamidated|22|Oxidation,"File: ""J:\082018-os-Sc-Wa\sc-1-D.raw""	SpectrumID: ""13277""	scans: ""20736"""
LLLLLLL,,"File: ""J:\082018-os-Sc-Wa\sc-1-D.raw""	SpectrumID: ""24506""	scans: ""32825"""
XP_029085523.1 collagen alpha-1(XVI) chain isoform X1 [Monodon monoceros]
~GPPGPAGPRG,6|Deamidated,"File: ""J:\082018-os-Sc-Wa\sc-1-D.raw""	SpectrumID: ""2768""	scans: ""8992"""
~GPPGPAGPR,,"File: ""J:\082018-os-Sc-Wa\sc-1-D.raw""	SpectrumID: ""2764""	scans: ""8987"""
XP_029070692.1 collagen alpha-1(XVIII) chain isoform X1 [Monodon monoceros]
GPPGPPGK,3|Oxidation|6|Oxidation,"File: ""J:\082018-os-Sc-Wa\sc-1-D.raw""	SpectrumID: ""201""	scans: ""3747"""
GRQGPPGPPGPPGPPGPP,9|Oxidation|12|Oxidation|15|Oxidation,"File: ""J:\082018-os-Sc-Wa\sc-1-D.raw""	SpectrumID: ""15953""	scans: ""23609"""
XP_029081200.1 collagen alpha-1(III) chain [Monodon monoceros]
VMGFPGPK,2|Oxidation|5|Oxidation,"File: ""J:\082018-os-Sc-Wa\sc-1-D.raw""	SpectrumID: ""8027""	scans: ""15019"""
~GPAGPPGPRG,6|Deamidated,"File: ""J:\082018-os-Sc-Wa\sc-1-D.raw""	SpectrumID: ""2768""	scans: ""8992"""
GVMGFPGPK,3|Oxidation|6|Oxidation,"File: ""J:\082018-os-Sc-Wa\sc-1-D.raw""	SpectrumID: ""8762""	scans: ""15825"""
GQPGVMGFPGPK,2|Deamidated|3|Oxidation|6|Oxidation|9|Oxidation,"File: ""J:\082018-os-Sc-Wa\sc-1-D.raw""	SpectrumID: ""10129""	scans: ""17322"""
GEVGPAGSPGSSGSPGQR,9|Oxidation|15|Oxidation|17|Deamidated,"File: ""J:\082018-os-Sc-Wa\sc-1-D.raw""	SpectrumID: ""3422""	scans: ""9739"""
~GPAGPPGPR,,"File: ""J:\082018-os-Sc-Wa\sc-1-D.raw""	SpectrumID: ""2764""	scans: ""8987"""
XP_029080923.1 collagen alpha-2(V) chain isoform X1 [Monodon monoceros]
GLTGNPGVQGPEGK,5|Deamidated|6|Oxidation|9|Deamidated,"File: ""J:\082018-os-Sc-Wa\sc-1-D.raw""	SpectrumID: ""8520""	scans: ""15555"""
GPAGPPGGPGDKGDPGEDGQPGPDGPPGPAGTTGQR,6|Oxidation|9|Oxidation|15|Oxidation|20|Deamidated|21|Oxidation|27|Oxidation|35|Deamidated,"File: ""J:\082018-os-Sc-Wa\sc-1-D.raw""	SpectrumID: ""7273""	scans: ""14201"""
XP_029060266.1 collagen alpha-1(II) chain isoform X1 [Monodon monoceros]
VMGFPGPK,2|Oxidation|5|Oxidation,"File: ""J:\082018-os-Sc-Wa\sc-1-D.raw""	SpectrumID: ""8027""	scans: ""15019"""
~GPAGPPGERG,6|Deamidated,"File: ""J:\082018-os-Sc-Wa\sc-1-D.raw""	SpectrumID: ""2768""	scans: ""8992"""
GVMGFPGPK,3|Oxidation|6|Oxidation,"File: ""J:\082018-os-Sc-Wa\sc-1-D.raw""	SpectrumID: ""8762""	scans: ""15825"""
GLTGPIGPPGP,9|Oxidation,"File: ""J:\082018-os-Sc-Wa\sc-1-D.raw""	SpectrumID: ""20256""	scans: ""28240"""
AGPPGADGQPGAK,4|Oxidation|9|Deamidated,"File: ""J:\082018-os-Sc-Wa\sc-1-D.raw""	SpectrumID: ""2989""	scans: ""9266"""
PGLPGPSGEPGK,1|Oxidation|4|Oxidation|10|Oxidation,"File: ""J:\082018-os-Sc-Wa\sc-1-D.raw""	SpectrumID: ""13530""	scans: ""21011"""
FAGPPGADGQPGAK,5|Oxidation|10|Deamidated,"File: ""J:\082018-os-Sc-Wa\sc-1-D.raw""	SpectrumID: ""8125""	scans: ""15123"""
GFPGLPGPSGEPGK,3|Oxidation|6|Oxidation|12|Oxidation,"File: ""J:\082018-os-Sc-Wa\sc-1-D.raw""	SpectrumID: ""13647""	scans: ""21136"""
GPPGPAGFAGPPGADGQPGAK,3|Oxidation|12|Oxidation|17|Deamidated,"File: ""J:\082018-os-Sc-Wa\sc-1-D.raw""	SpectrumID: ""13010""	scans: ""20443"""
GPPGATGFPGAAGR,3|Oxidation|9|Oxidation,"File: ""J:\082018-os-Sc-Wa\sc-1-D.raw""	SpectrumID: ""8434""	scans: ""15464"""
GQPGVMGFPGPK,2|Deamidated|3|Oxidation|6|Oxidation|9|Oxidation,"File: ""J:\082018-os-Sc-Wa\sc-1-D.raw""	SpectrumID: ""10129""	scans: ""17322"""
GAQGPPGATGFPGAAGR,6|Oxidation|12|Oxidation,"File: ""J:\082018-os-Sc-Wa\sc-1-D.raw""	SpectrumID: ""9484""	scans: ""16616"""
GSAGAPGIAGAPGFPGPR,6|Oxidation|12|Oxidation|17|Oxidation,"File: ""J:\082018-os-Sc-Wa\sc-1-D.raw""	SpectrumID: ""13266""	scans: ""20716"""
VGPPGSNGNPGPPGPPGPSGK,4|Oxidation|9|Deamidated|10|Oxidation|13|Oxidation|16|Oxidation,"File: ""J:\082018-os-Sc-Wa\sc-1-D.raw""	SpectrumID: ""6819""	scans: ""13698"""
Taxonomic match: Mesocricetus auratus Average Score= [0.38090942]
Containing these species:Mesocricetus auratus
XP_012971269.1 collagen alpha-1(X) chain [Mesocricetus auratus]
~GPPGPAGPRG,6|Deamidated,"File: ""J:\082018-os-Sc-Wa\sc-1-D.raw""	SpectrumID: ""2768""	scans: ""8992"""
~GPPGPAGPR,,"File: ""J:\082018-os-Sc-Wa\sc-1-D.raw""	SpectrumID: ""2764""	scans: ""8987"""
XP_040609827.1 collagen alpha-1(II) chain [Mesocricetus auratus]
GPPGPPGK,3|Oxidation|6|Oxidation,"File: ""J:\082018-os-Sc-Wa\sc-1-D.raw""	SpectrumID: ""201""	scans: ""3747"""
VMGFPGPK,2|Oxidation|5|Oxidation,"File: ""J:\082018-os-Sc-Wa\sc-1-D.raw""	SpectrumID: ""8027""	scans: ""15019"""
GVMGFPGPK,3|Oxidation|6|Oxidation,"File: ""J:\082018-os-Sc-Wa\sc-1-D.raw""	SpectrumID: ""8762""	scans: ""15825"""
GLTGPIGPPGP,9|Oxidation,"File: ""J:\082018-os-Sc-Wa\sc-1-D.raw""	SpectrumID: ""20256""	scans: ""28240"""
AGPPGADGQPGAK,4|Oxidation|9|Deamidated,"File: ""J:\082018-os-Sc-Wa\sc-1-D.raw""	SpectrumID: ""2989""	scans: ""9266"""
PGLPGPSGEPGK,1|Oxidation|4|Oxidation|10|Oxidation,"File: ""J:\082018-os-Sc-Wa\sc-1-D.raw""	SpectrumID: ""13530""	scans: ""21011"""
FAGPPGADGQPGAK,5|Oxidation|10|Deamidated,"File: ""J:\082018-os-Sc-Wa\sc-1-D.raw""	SpectrumID: ""8125""	scans: ""15123"""
GFPGLPGPSGEPGK,3|Oxidation|6|Oxidation|12|Oxidation,"File: ""J:\082018-os-Sc-Wa\sc-1-D.raw""	SpectrumID: ""13647""	scans: ""21136"""
GPPGPAGFAGPPGADGQPGAK,3|Oxidation|12|Oxidation|17|Deamidated,"File: ""J:\082018-os-Sc-Wa\sc-1-D.raw""	SpectrumID: ""13010""	scans: ""20443"""
GPPGATGFPGAAGR,3|Oxidation|9|Oxidation,"File: ""J:\082018-os-Sc-Wa\sc-1-D.raw""	SpectrumID: ""8434""	scans: ""15464"""
GQPGVMGFPGPK,2|Deamidated|3|Oxidation|6|Oxidation|9|Oxidation,"File: ""J:\082018-os-Sc-Wa\sc-1-D.raw""	SpectrumID: ""10129""	scans: ""17322"""
TGPAGAAGAR,,"File: ""J:\082018-os-Sc-Wa\sc-1-D.raw""	SpectrumID: ""2033""	scans: ""8012"""
GSPGAQGLQGAR,3|Oxidation|9|Deamidated,"File: ""J:\082018-os-Sc-Wa\sc-1-D.raw""	SpectrumID: ""5077""	scans: ""11659"""
GAQGPPGATGFPGAAGR,6|Oxidation|12|Oxidation,"File: ""J:\082018-os-Sc-Wa\sc-1-D.raw""	SpectrumID: ""9484""	scans: ""16616"""
GSAGAPGIAGAPGFPGPR,6|Oxidation|12|Oxidation|17|Oxidation,"File: ""J:\082018-os-Sc-Wa\sc-1-D.raw""	SpectrumID: ""13266""	scans: ""20716"""
GPPGPPGKPGDDGEAGKPGK,3|Oxidation|6|Oxidation|9|Oxidation|18|Oxidation,"File: ""J:\082018-os-Sc-Wa\sc-1-D.raw""	SpectrumID: ""1968""	scans: ""7934"""
VGPPGSNGNPGPPGPPGPSGK,4|Oxidation|9|Deamidated|10|Oxidation|13|Oxidation|16|Oxidation,"File: ""J:\082018-os-Sc-Wa\sc-1-D.raw""	SpectrumID: ""6819""	scans: ""13698"""
XP_005084536.1 collagen alpha-1(III) chain [Mesocricetus auratus]
VMGFPGPK,2|Oxidation|5|Oxidation,"File: ""J:\082018-os-Sc-Wa\sc-1-D.raw""	SpectrumID: ""8027""	scans: ""15019"""
GVMGFPGPK,3|Oxidation|6|Oxidation,"File: ""J:\082018-os-Sc-Wa\sc-1-D.raw""	SpectrumID: ""8762""	scans: ""15825"""
GPPGPVGPAGK,3|Oxidation|8|Oxidation,"File: ""J:\082018-os-Sc-Wa\sc-1-D.raw""	SpectrumID: ""3557""	scans: ""9906"""
GQPGVMGFPGPK,2|Deamidated|3|Oxidation|6|Oxidation|9|Oxidation,"File: ""J:\082018-os-Sc-Wa\sc-1-D.raw""	SpectrumID: ""10129""	scans: ""17322"""
GDKGETGERGSNGIK,12|Deamidated,"File: ""J:\082018-os-Sc-Wa\sc-1-D.raw""	SpectrumID: ""1648""	scans: ""7330"""
XP_021083169.1 collagen alpha-1(XVIII) chain isoform X1 [Mesocricetus auratus]
GPPGPPGK,3|Oxidation|6|Oxidation,"File: ""J:\082018-os-Sc-Wa\sc-1-D.raw""	SpectrumID: ""201""	scans: ""3747"""
LLLLLLL,,"File: ""J:\082018-os-Sc-Wa\sc-1-D.raw""	SpectrumID: ""24506""	scans: ""32825"""
XP_005082957.2 collagen alpha-2(I) chain [Mesocricetus auratus]
DQGPVGR,2|Deamidated,"File: ""J:\082018-os-Sc-Wa\sc-1-D.raw""	SpectrumID: ""4819""	scans: ""11353"""
IGFPGPK,4|Oxidation,"File: ""J:\082018-os-Sc-Wa\sc-1-D.raw""	SpectrumID: ""9657""	scans: ""16801"""
VVGPQGAR,5|Deamidated,"File: ""J:\082018-os-Sc-Wa\sc-1-D.raw""	SpectrumID: ""3626""	scans: ""9983"""
GDQGPVGR,3|Deamidated,"File: ""J:\082018-os-Sc-Wa\sc-1-D.raw""	SpectrumID: ""3571""	scans: ""9921"""
GNIGFPGPK,2|Deamidated|6|Oxidation,"File: ""J:\082018-os-Sc-Wa\sc-1-D.raw""	SpectrumID: ""11312""	scans: ""18621"""
SGPPGFAGEK,4|Oxidation,"File: ""J:\082018-os-Sc-Wa\sc-1-D.raw""	SpectrumID: ""6307""	scans: ""13090"""
AAGPSGPIGSR,,"File: ""J:\082018-os-Sc-Wa\sc-1-D.raw""	SpectrumID: ""5749""	scans: ""12454"""
GPAGAAGQPGAK,9|Oxidation,"File: ""J:\082018-os-Sc-Wa\sc-1-D.raw""	SpectrumID: ""1949""	scans: ""7914"""
GPPGESGAAGPS,3|Oxidation,"File: ""J:\082018-os-Sc-Wa\sc-1-D.raw""	SpectrumID: ""4118""	scans: ""10543"""
GEVGPAGPNGF,,"File: ""J:\082018-os-Sc-Wa\sc-1-D.raw""	SpectrumID: ""18290""	scans: ""26112"""
GAAGPSGPIGSR,,"File: ""J:\082018-os-Sc-Wa\sc-1-D.raw""	SpectrumID: ""6108""	scans: ""12864"""
GEVGPAGPNGFA,9|Deamidated,"File: ""J:\082018-os-Sc-Wa\sc-1-D.raw""	SpectrumID: ""19982""	scans: ""27933"""
GLVGEPGPAGSK,6|Oxidation,"File: ""J:\082018-os-Sc-Wa\sc-1-D.raw""	SpectrumID: ""6883""	scans: ""13767"""
AVGAPGPAGATGDR,5|Oxidation,"File: ""J:\082018-os-Sc-Wa\sc-1-D.raw""	SpectrumID: ""4432""	scans: ""10911"""
GEQGPAGPPGFQG,9|Oxidation|12|Deamidated,"File: ""J:\082018-os-Sc-Wa\sc-1-D.raw""	SpectrumID: ""15663""	scans: ""23300"""
GFPGTPGLPGFK,3|Oxidation|6|Oxidation|9|Oxidation,"File: ""J:\082018-os-Sc-Wa\sc-1-D.raw""	SpectrumID: ""17605""	scans: ""25382"""
GFAGPAGAAGQPGAK,12|Oxidation,"File: ""J:\082018-os-Sc-Wa\sc-1-D.raw""	SpectrumID: ""7366""	scans: ""14305"""
GHPGKPGRPGER,3|Oxidation|9|Oxidation,"File: ""J:\082018-os-Sc-Wa\sc-1-D.raw""	SpectrumID: ""360""	scans: ""5302"""
GFPGTPGLPGFKG,3|Oxidation|6|Oxidation|9|Oxidation,"File: ""J:\082018-os-Sc-Wa\sc-1-D.raw""	SpectrumID: ""17137""	scans: ""24877"""
PGEFGLPGPAGPR,1|Oxidation|12|Oxidation,"File: ""J:\082018-os-Sc-Wa\sc-1-D.raw""	SpectrumID: ""15393""	scans: ""23012"""
GEVGPAGPNGFAGPA,9|Deamidated,"File: ""J:\082018-os-Sc-Wa\sc-1-D.raw""	SpectrumID: ""20705""	scans: ""28733"""
LPGVAGAPGLPGPR,2|Oxidation|8|Oxidation|13|Oxidation,"File: ""J:\082018-os-Sc-Wa\sc-1-D.raw""	SpectrumID: ""13532""	scans: ""21013"""
ETGASGPPGFAGEK,8|Oxidation,"File: ""J:\082018-os-Sc-Wa\sc-1-D.raw""	SpectrumID: ""8060""	scans: ""15054"""
GPPGESGAAGPSGPIG,3|Oxidation,"File: ""J:\082018-os-Sc-Wa\sc-1-D.raw""	SpectrumID: ""12393""	scans: ""19785"""
GEQGPAGPPGFQGL,9|Oxidation|12|Deamidated,"File: ""J:\082018-os-Sc-Wa\sc-1-D.raw""	SpectrumID: ""23552""	scans: ""31796"""
GAQGPPGPQGVQGGK,3|Deamidated|6|Oxidation|9|Deamidated|12|Deamidated,"File: ""J:\082018-os-Sc-Wa\sc-1-D.raw""	SpectrumID: ""6484""	scans: ""13327"""
AGEDGHPGKPGRPG,7|Oxidation|13|Oxidation,"File: ""J:\082018-os-Sc-Wa\sc-1-D.raw""	SpectrumID: ""450""	scans: ""5448"""
GETGASGPPGFAGEK,9|Oxidation,"File: ""J:\082018-os-Sc-Wa\sc-1-D.raw""	SpectrumID: ""8098""	scans: ""15094"""
NGFAGPAGAAGQPGAK,1|Deamidated|12|Deamidated|13|Oxidation,"File: ""J:\082018-os-Sc-Wa\sc-1-D.raw""	SpectrumID: ""12160""	scans: ""19529"""
PSGITGPPGPPGAAGK,8|Oxidation|11|Oxidation,"File: ""J:\082018-os-Sc-Wa\sc-1-D.raw""	SpectrumID: ""7984""	scans: ""14973"""
GPPGESGAAGPSGPIGS,3|Oxidation,"File: ""J:\082018-os-Sc-Wa\sc-1-D.raw""	SpectrumID: ""12499""	scans: ""19898"""
PGESGAAGPSGPIGSR,1|Oxidation,"File: ""J:\082018-os-Sc-Wa\sc-1-D.raw""	SpectrumID: ""7194""	scans: ""14117"""
GLPGEFGLPGPAGPR,3|Oxidation|9|Oxidation,"File: ""J:\082018-os-Sc-Wa\sc-1-D.raw""	SpectrumID: ""30566""	scans: ""40535"""
TGETGASGPPGFAGEK,10|Oxidation,"File: ""J:\082018-os-Sc-Wa\sc-1-D.raw""	SpectrumID: ""8522""	scans: ""15558"""
GEVGPAGPNGFAGPAGAA,9|Deamidated,"File: ""J:\082018-os-Sc-Wa\sc-1-D.raw""	SpectrumID: ""21842""	scans: ""29965"""
PPGESGAAGPSGPIGSR,2|Oxidation,"File: ""J:\082018-os-Sc-Wa\sc-1-D.raw""	SpectrumID: ""7808""	scans: ""14785"""
GAPGAVGAPGPAGATGDR,3|Oxidation|9|Oxidation,"File: ""J:\082018-os-Sc-Wa\sc-1-D.raw""	SpectrumID: ""5999""	scans: ""12743"""
TGETGASGPPGFAGEKG,10|Oxidation,"File: ""J:\082018-os-Sc-Wa\sc-1-D.raw""	SpectrumID: ""8467""	scans: ""15499"""
PIGSAGPPGFPGAPGPK,8|Oxidation|11|Oxidation|16|Oxidation,"File: ""J:\082018-os-Sc-Wa\sc-1-D.raw""	SpectrumID: ""12779""	scans: ""20196"""
GEVGPAGPNGFAGPAGAAG,9|Deamidated,"File: ""J:\082018-os-Sc-Wa\sc-1-D.raw""	SpectrumID: ""21184""	scans: ""29244"""
GAAGLPGVAGAPGLPGPR,6|Oxidation|12|Oxidation|17|Oxidation,"File: ""J:\082018-os-Sc-Wa\sc-1-D.raw""	SpectrumID: ""15680""	scans: ""23318"""
GPPGESGAAGPSGPIGSR,3|Oxidation,"File: ""J:\082018-os-Sc-Wa\sc-1-D.raw""	SpectrumID: ""8417""	scans: ""15446"""
GAPGAVGAPGPAGATGDRG,3|Oxidation|9|Oxidation,"File: ""J:\082018-os-Sc-Wa\sc-1-D.raw""	SpectrumID: ""6257""	scans: ""13026"""
GSPGERGEVGPAGPNGF,3|Oxidation|15|Deamidated,"File: ""J:\082018-os-Sc-Wa\sc-1-D.raw""	SpectrumID: ""13701""	scans: ""21198"""
GPIGSAGPPGFPGAPGPK,9|Oxidation|12|Oxidation|17|Oxidation,"File: ""J:\082018-os-Sc-Wa\sc-1-D.raw""	SpectrumID: ""13917""	scans: ""21430"""
GPPGESGAAGPSGPIGSRG,3|Oxidation,"File: ""J:\082018-os-Sc-Wa\sc-1-D.raw""	SpectrumID: ""7876""	scans: ""14858"""
TGETGASGPPGFAGEKGP,10|Oxidation,"File: ""J:\082018-os-Sc-Wa\sc-1-D.raw""	SpectrumID: ""10790""	scans: ""18056"""
PPGPSGITGPPGPPGAAGK,2|Oxidation|11|Oxidation|14|Oxidation,"File: ""J:\082018-os-Sc-Wa\sc-1-D.raw""	SpectrumID: ""9802""	scans: ""16958"""
GPPGPSGITGPPGPPGAAGK,3|Oxidation|12|Oxidation|15|Oxidation,"File: ""J:\082018-os-Sc-Wa\sc-1-D.raw""	SpectrumID: ""10014""	scans: ""17194"""
GPPGESGAAGPSGPIGSRGP,3|Oxidation,"File: ""J:\082018-os-Sc-Wa\sc-1-D.raw""	SpectrumID: ""9894""	scans: ""17066"""
GSDGSVGPVGPAGPIGSAGPPG,21|Oxidation,"File: ""J:\082018-os-Sc-Wa\sc-1-D.raw""	SpectrumID: ""22662""	scans: ""30841"""
TGPPGPSGITGPPGPPGAAGK,4|Oxidation|13|Oxidation|16|Oxidation,"File: ""J:\082018-os-Sc-Wa\sc-1-D.raw""	SpectrumID: ""10543""	scans: ""17790"""
VGPAGPNGFAGPAGAAGQPGAK,7|Deamidated|18|Deamidated|19|Oxidation,"File: ""J:\082018-os-Sc-Wa\sc-1-D.raw""	SpectrumID: ""14287""	scans: ""21830"""
TGETGASGPPGFAGEKGPSGE,10|Oxidation,"File: ""J:\082018-os-Sc-Wa\sc-1-D.raw""	SpectrumID: ""10535""	scans: ""17781"""
GERGPPGESGAAGPSGPIGSR,6|Oxidation,"File: ""J:\082018-os-Sc-Wa\sc-1-D.raw""	SpectrumID: ""6508""	scans: ""13353"""
GEVGPAGPNGFAGPAGAAGQPGA,9|Deamidated|20|Deamidated|21|Oxidation,"File: ""J:\082018-os-Sc-Wa\sc-1-D.raw""	SpectrumID: ""21432""	scans: ""29518"""
EVGPAGPNGFAGPAGAAGQPGAK,19|Deamidated|20|Oxidation,"File: ""J:\082018-os-Sc-Wa\sc-1-D.raw""	SpectrumID: ""22945""	scans: ""31143"""
GAPGPDGNNGAQGPPGPQGVQGG,5|Oxidation|8|Deamidated|9|Deamidated|12|Deamidated|15|Oxidation|18|Deamidated|21|Deamidated,"File: ""J:\082018-os-Sc-Wa\sc-1-D.raw""	SpectrumID: ""14203""	scans: ""21740"""
GEVGPAGPNGFAGPAGAAGQPGAK,21|Oxidation,"File: ""J:\082018-os-Sc-Wa\sc-1-D.raw""	SpectrumID: ""13615""	scans: ""21101"""
TGETGASGPPGFAGEKGPSGEPG,10|Oxidation|22|Oxidation,"File: ""J:\082018-os-Sc-Wa\sc-1-D.raw""	SpectrumID: ""10017""	scans: ""17197"""
GAPGPDGNNGAQGPPGPQGVQGGK,3|Oxidation|12|Deamidated|15|Oxidation,"File: ""J:\082018-os-Sc-Wa\sc-1-D.raw""	SpectrumID: ""7074""	scans: ""13989"""
VGPVGPAGPIGSAGPPGFPGAPGPK,16|Oxidation|19|Oxidation|24|Oxidation,"File: ""J:\082018-os-Sc-Wa\sc-1-D.raw""	SpectrumID: ""19729""	scans: ""27663"""
DQGPVGRTGETGASGPPGFAGEK,4|Oxidation|17|Oxidation,"File: ""J:\082018-os-Sc-Wa\sc-1-D.raw""	SpectrumID: ""9408""	scans: ""16533"""
GAPGPDGNNGAQGPPGPQGVQGGKG,3|Oxidation|8|Deamidated|9|Deamidated|12|Deamidated|15|Oxidation|18|Deamidated|21|Deamidated,"File: ""J:\082018-os-Sc-Wa\sc-1-D.raw""	SpectrumID: ""9383""	scans: ""16506"""
GSVGPVGPAGPIGSAGPPGFPGAPGPK,18|Oxidation|21|Oxidation|24|Oxidation,"File: ""J:\082018-os-Sc-Wa\sc-1-D.raw""	SpectrumID: ""20015""	scans: ""27968"""
GSDGSVGPVGPAGPIGSAGPPGFPGAPGPK,21|Oxidation|27|Oxidation,"File: ""J:\082018-os-Sc-Wa\sc-1-D.raw""	SpectrumID: ""23311""	scans: ""31536"""
GSPGERGEVGPAGPNGFAGPAGAAGQPGAK,3|Oxidation|15|Deamidated|26|Deamidated|27|Oxidation,"File: ""J:\082018-os-Sc-Wa\sc-1-D.raw""	SpectrumID: ""11818""	scans: ""19164"""
GIAGPPGAR,6|Oxidation,"File: ""J:\082018-os-Sc-Wa\sc-1-D.raw""	SpectrumID: ""4208""	scans: ""10642"""
GPAGAAGATGAR,,"File: ""J:\082018-os-Sc-Wa\sc-1-D.raw""	SpectrumID: ""13911""	scans: ""21424"""
XP_005075907.1 collagen alpha-1(I) chain isoform X1 [Mesocricetus auratus]
GPPGPPGK,3|Oxidation|6|Oxidation,"File: ""J:\082018-os-Sc-Wa\sc-1-D.raw""	SpectrumID: ""201""	scans: ""3747"""
GAAGLPGPK,6|Oxidation,"File: ""J:\082018-os-Sc-Wa\sc-1-D.raw""	SpectrumID: ""5529""	scans: ""12176"""
GPAGPQGPR,,"File: ""J:\082018-os-Sc-Wa\sc-1-D.raw""	SpectrumID: ""2223""	scans: ""8292"""
GFSGLDGAK,,"File: ""J:\082018-os-Sc-Wa\sc-1-D.raw""	SpectrumID: ""10853""	scans: ""18124"""
VMGFPGPK,2|Oxidation|5|Oxidation,"File: ""J:\082018-os-Sc-Wa\sc-1-D.raw""	SpectrumID: ""8027""	scans: ""15019"""
PGADGVAGPK,1|Oxidation,"File: ""J:\082018-os-Sc-Wa\sc-1-D.raw""	SpectrumID: ""10483""	scans: ""17726"""
GPAGPQGPRG,6|Deamidated,"File: ""J:\082018-os-Sc-Wa\sc-1-D.raw""	SpectrumID: ""2768""	scans: ""8992"""
~GPPGPAGPRG,6|Deamidated,"File: ""J:\082018-os-Sc-Wa\sc-1-D.raw""	SpectrumID: ""2768""	scans: ""8992"""
~GAPGPVGPAGK,,"File: ""J:\082018-os-Sc-Wa\sc-1-D.raw""	SpectrumID: ""4804""	scans: ""11336"""
GVMGFPGPK,3|Oxidation|6|Oxidation,"File: ""J:\082018-os-Sc-Wa\sc-1-D.raw""	SpectrumID: ""8762""	scans: ""15825"""
IGNVGAPGPK,3|Deamidated|7|Oxidation,"File: ""J:\082018-os-Sc-Wa\sc-1-D.raw""	SpectrumID: ""5586""	scans: ""12251"""
GVQGPPGPAGP,3|Deamidated|6|Oxidation,"File: ""J:\082018-os-Sc-Wa\sc-1-D.raw""	SpectrumID: ""11091""	scans: ""18384"""
GVVGLPGQRG,6|Oxidation|8|Deamidated,"File: ""J:\082018-os-Sc-Wa\sc-1-D.raw""	SpectrumID: ""10910""	scans: ""18185"""
GLTGPIGPPGP,9|Oxidation,"File: ""J:\082018-os-Sc-Wa\sc-1-D.raw""	SpectrumID: ""20256""	scans: ""28240"""
AGVMGFPGPK,4|Oxidation|7|Oxidation,"File: ""J:\082018-os-Sc-Wa\sc-1-D.raw""	SpectrumID: ""9435""	scans: ""16564"""
GPPGPMGPPGL,3|Oxidation|6|Oxidation,"File: ""J:\082018-os-Sc-Wa\sc-1-D.raw""	SpectrumID: ""16847""	scans: ""24565"""
NGAPGQMGPR,1|Deamidated|4|Oxidation|6|Deamidated|7|Oxidation,"File: ""J:\082018-os-Sc-Wa\sc-1-D.raw""	SpectrumID: ""2158""	scans: ""8207"""
~PGAPGPVGPAGK,4|Oxidation,"File: ""J:\082018-os-Sc-Wa\sc-1-D.raw""	SpectrumID: ""8656""	scans: ""15706"""
PIGNVGAPGPK,4|Deamidated|8|Oxidation,"File: ""J:\082018-os-Sc-Wa\sc-1-D.raw""	SpectrumID: ""7581""	scans: ""14543"""
IAGAPGFPGAR,5|Oxidation|8|Oxidation,"File: ""J:\082018-os-Sc-Wa\sc-1-D.raw""	SpectrumID: ""9862""	scans: ""17025"""
AGPPGPPGPVGK,4|Oxidation|9|Oxidation,"File: ""J:\082018-os-Sc-Wa\sc-1-D.raw""	SpectrumID: ""5499""	scans: ""12144"""
GPPGPMGPPGLA,6|Oxidation,"File: ""J:\082018-os-Sc-Wa\sc-1-D.raw""	SpectrumID: ""17320""	scans: ""25074"""
VPGPMGPSGPR,5|Oxidation,"File: ""J:\082018-os-Sc-Wa\sc-1-D.raw""	SpectrumID: ""6188""	scans: ""12952"""
GLTGSPGSPGPD,6|Oxidation|9|Oxidation,"File: ""J:\082018-os-Sc-Wa\sc-1-D.raw""	SpectrumID: ""8086""	scans: ""15082"""
GPIGNVGAPGPK,11|Oxidation,"File: ""J:\082018-os-Sc-Wa\sc-1-D.raw""	SpectrumID: ""8031""	scans: ""15023"""
TPGPQGIAGQR,5|Deamidated|10|Deamidated,"File: ""J:\082018-os-Sc-Wa\sc-1-D.raw""	SpectrumID: ""8538""	scans: ""15575"""
GRPGAPGPAGAR,3|Oxidation|6|Oxidation,"File: ""J:\082018-os-Sc-Wa\sc-1-D.raw""	SpectrumID: ""1243""	scans: ""6639"""
GNSGEPGAPGNK,2|Deamidated|9|Oxidation|11|Deamidated,"File: ""J:\082018-os-Sc-Wa\sc-1-D.raw""	SpectrumID: ""265""	scans: ""4263"""
GVQGPPGPAGPR,6|Oxidation,"File: ""J:\082018-os-Sc-Wa\sc-1-D.raw""	SpectrumID: ""5776""	scans: ""12489"""
APGAPGPVGPAGK,2|Oxidation|5|Oxidation,"File: ""J:\082018-os-Sc-Wa\sc-1-D.raw""	SpectrumID: ""4282""	scans: ""10729"""
TGPPGPAGQDGR,4|Oxidation,"File: ""J:\082018-os-Sc-Wa\sc-1-D.raw""	SpectrumID: ""2192""	scans: ""8251"""
GADGSPGKDGVR,6|Oxidation,"File: ""J:\082018-os-Sc-Wa\sc-1-D.raw""	SpectrumID: ""1012""	scans: ""6165"""
EGSPGAEGSPGR,4|Oxidation|10|Oxidation,"File: ""J:\082018-os-Sc-Wa\sc-1-D.raw""	SpectrumID: ""1407""	scans: ""6881"""
AGPPGADGQPGAK,4|Oxidation|9|Deamidated,"File: ""J:\082018-os-Sc-Wa\sc-1-D.raw""	SpectrumID: ""2989""	scans: ""9266"""
PGLPGPSGEPGK,1|Oxidation|4|Oxidation|10|Oxidation,"File: ""J:\082018-os-Sc-Wa\sc-1-D.raw""	SpectrumID: ""13530""	scans: ""21011"""
GPPGPMGPPGLAG,3|Oxidation|6|Oxidation|9|Oxidation,"File: ""J:\082018-os-Sc-Wa\sc-1-D.raw""	SpectrumID: ""13936""	scans: ""21451"""
NGDDGEAGKPGR,,"File: ""J:\082018-os-Sc-Wa\sc-1-D.raw""	SpectrumID: ""895""	scans: ""6020"""
GQAGVMGFPGPK,6|Oxidation|9|Oxidation,"File: ""J:\082018-os-Sc-Wa\sc-1-D.raw""	SpectrumID: ""9376""	scans: ""16499"""
NAGPPGPPGPVGK,1|Deamidated|5|Oxidation|10|Oxidation,"File: ""J:\082018-os-Sc-Wa\sc-1-D.raw""	SpectrumID: ""8551""	scans: ""15591"""
GADGSPGKDGVRG,6|Oxidation,"File: ""J:\082018-os-Sc-Wa\sc-1-D.raw""	SpectrumID: ""1079""	scans: ""6263"""
PGAPGNKGDTGAK,1|Oxidation|4|Oxidation|6|Deamidated,"File: ""J:\082018-os-Sc-Wa\sc-1-D.raw""	SpectrumID: ""926""	scans: ""6059"""
GLPGTAGLPGMKG,3|Oxidation|9|Oxidation|11|Oxidation,"File: ""J:\082018-os-Sc-Wa\sc-1-D.raw""	SpectrumID: ""9704""	scans: ""16851"""
GNAGPPGPPGPVGK,2|Deamidated|6|Oxidation|11|Oxidation,"File: ""J:\082018-os-Sc-Wa\sc-1-D.raw""	SpectrumID: ""6176""	scans: ""12939"""
GVVGLPGQRGER,6|Oxidation|8|Deamidated,"File: ""J:\082018-os-Sc-Wa\sc-1-D.raw""	SpectrumID: ""6979""	scans: ""13887"""
GLTGSPGSPGPDGK,6|Oxidation,"File: ""J:\082018-os-Sc-Wa\sc-1-D.raw""	SpectrumID: ""5798""	scans: ""12515"""
GDKGETGEQGDR,9|Deamidated,"File: ""J:\082018-os-Sc-Wa\sc-1-D.raw""	SpectrumID: ""807""	scans: ""5913"""
GPPGPMGPPGLAGP,2|Oxidation|6|Oxidation|9|Oxidation,"File: ""J:\082018-os-Sc-Wa\sc-1-D.raw""	SpectrumID: ""16668""	scans: ""24374"""
EQGPSGASGPAGPR,,"File: ""J:\082018-os-Sc-Wa\sc-1-D.raw""	SpectrumID: ""9357""	scans: ""16479"""
PGPTGLPGPPGER,1|Oxidation|7|Oxidation|10|Oxidation,"File: ""J:\082018-os-Sc-Wa\sc-1-D.raw""	SpectrumID: ""9035""	scans: ""16119"""
FAGPPGADGQPGAK,5|Oxidation|10|Deamidated,"File: ""J:\082018-os-Sc-Wa\sc-1-D.raw""	SpectrumID: ""8125""	scans: ""15123"""
PPGPIGNVGAPGPK,2|Oxidation|7|Deamidated|11|Oxidation,"File: ""J:\082018-os-Sc-Wa\sc-1-D.raw""	SpectrumID: ""15721""	scans: ""23362"""
GETGPAGRPGEVGP,9|Oxidation,"File: ""J:\082018-os-Sc-Wa\sc-1-D.raw""	SpectrumID: ""6470""	scans: ""13312"""
GLPGPPGAPGPQGF,3|Oxidation|6|Oxidation|9|Oxidation,"File: ""J:\082018-os-Sc-Wa\sc-1-D.raw""	SpectrumID: ""19404""	scans: ""27311"""
EGSPGAEGSPGRDG,4|Oxidation|10|Oxidation,"File: ""J:\082018-os-Sc-Wa\sc-1-D.raw""	SpectrumID: ""1939""	scans: ""7901"""
GDKGETGEQGDRG,9|Deamidated,"File: ""J:\082018-os-Sc-Wa\sc-1-D.raw""	SpectrumID: ""748""	scans: ""5837"""
GPAGNPGADGQPGAK,5|Deamidated|6|Oxidation|11|Deamidated,"File: ""J:\082018-os-Sc-Wa\sc-1-D.raw""	SpectrumID: ""2633""	scans: ""8815"""
GNDGATGAAGPPGPTG,2|Deamidated|12|Oxidation,"File: ""J:\082018-os-Sc-Wa\sc-1-D.raw""	SpectrumID: ""8587""	scans: ""15630"""
GPIGPPGPAGAPGDK,6|Oxidation|12|Oxidation,"File: ""J:\082018-os-Sc-Wa\sc-1-D.raw""	SpectrumID: ""7799""	scans: ""14776"""
GEQGPSGASGPAGPR,3|Deamidated,"File: ""J:\082018-os-Sc-Wa\sc-1-D.raw""	SpectrumID: ""4917""	scans: ""11462"""
EPGAPGNKGDTGAK,2|Oxidation|5|Oxidation|7|Deamidated,"File: ""J:\082018-os-Sc-Wa\sc-1-D.raw""	SpectrumID: ""811""	scans: ""5917"""
GFPGLPGPSGEPGK,3|Oxidation|6|Oxidation|12|Oxidation,"File: ""J:\082018-os-Sc-Wa\sc-1-D.raw""	SpectrumID: ""13647""	scans: ""21136"""
GPPGPIGNVGAPGPK,3|Oxidation|14|Oxidation,"File: ""J:\082018-os-Sc-Wa\sc-1-D.raw""	SpectrumID: ""9809""	scans: ""16965"""
GPPGPMGPPGLAGPP,3|Oxidation|5|Oxidation|9|Oxidation|15|Oxidation,"File: ""J:\082018-os-Sc-Wa\sc-1-D.raw""	SpectrumID: ""15695""	scans: ""23334"""
GEVGPPGPPGPAGEK,6|Oxidation|11|Oxidation,"File: ""J:\082018-os-Sc-Wa\sc-1-D.raw""	SpectrumID: ""6757""	scans: ""13622"""
GEPGAPGNKGDTGAK,3|Oxidation|6|Oxidation|8|Deamidated,"File: ""J:\082018-os-Sc-Wa\sc-1-D.raw""	SpectrumID: ""844""	scans: ""5961"""
GAPGAPGAPGPVGPAGK,3|Oxidation|6|Oxidation,"File: ""J:\082018-os-Sc-Wa\sc-1-D.raw""	SpectrumID: ""7367""	scans: ""14306"""
GPPGPPGKNGDDGEA,3|Oxidation|6|Oxidation|9|Deamidated,"File: ""J:\082018-os-Sc-Wa\sc-1-D.raw""	SpectrumID: ""2695""	scans: ""8901"""
GEPGPPGPAGAAGPAGN,3|Oxidation|6|Oxidation|17|Deamidated,"File: ""J:\082018-os-Sc-Wa\sc-1-D.raw""	SpectrumID: ""10305""	scans: ""17536"""
MGPPGLAGPPGESGR,1|Oxidation|10|Oxidation,"File: ""J:\082018-os-Sc-Wa\sc-1-D.raw""	SpectrumID: ""9628""	scans: ""16770"""
PSGNAGPPGPPGPVGK,4|Deamidated|8|Oxidation|11|Oxidation,"File: ""J:\082018-os-Sc-Wa\sc-1-D.raw""	SpectrumID: ""6682""	scans: ""13538"""
GPPGPMGPPGLAGPPG,3|Oxidation|5|Oxidation|6|Oxidation|15|Oxidation,"File: ""J:\082018-os-Sc-Wa\sc-1-D.raw""	SpectrumID: ""17610""	scans: ""25387"""
SQGAPGLQGMPGER,2|Deamidated|5|Oxidation|8|Deamidated|10|Oxidation|11|Oxidation,"File: ""J:\082018-os-Sc-Wa\sc-1-D.raw""	SpectrumID: ""5792""	scans: ""12508"""
NGAPGIAGAPGFPGAR,1|Deamidated|4|Oxidation|10|Oxidation|13|Oxidation,"File: ""J:\082018-os-Sc-Wa\sc-1-D.raw""	SpectrumID: ""16995""	scans: ""24723"""
GSPGENGAPGQMGPR,3|Oxidation|6|Deamidated|9|Oxidation|11|Deamidated|12|Oxidation,"File: ""J:\082018-os-Sc-Wa\sc-1-D.raw""	SpectrumID: ""2142""	scans: ""8183"""
GEPGPTGLPGPPGER,3|Oxidation|9|Oxidation|12|Oxidation,"File: ""J:\082018-os-Sc-Wa\sc-1-D.raw""	SpectrumID: ""9056""	scans: ""16145"""
GETGPAGRPGEVGPPG,9|Oxidation|15|Oxidation,"File: ""J:\082018-os-Sc-Wa\sc-1-D.raw""	SpectrumID: ""5678""	scans: ""12369"""
PGEVGPPGPPGPAGEK,1|Oxidation|7|Oxidation,"File: ""J:\082018-os-Sc-Wa\sc-1-D.raw""	SpectrumID: ""8225""	scans: ""15240"""
SGEPGAPGNKGDTGAK,4|Oxidation|7|Oxidation|9|Deamidated,"File: ""J:\082018-os-Sc-Wa\sc-1-D.raw""	SpectrumID: ""908""	scans: ""6036"""
GSEGPQGVRGEPGPPG,6|Deamidated|12|Oxidation|15|Oxidation,"File: ""J:\082018-os-Sc-Wa\sc-1-D.raw""	SpectrumID: ""5702""	scans: ""12397"""
GPPGPMGPPGLAGPPGE,5|Oxidation|6|Oxidation,"File: ""J:\082018-os-Sc-Wa\sc-1-D.raw""	SpectrumID: ""19344""	scans: ""27247"""
GEPGPTGLPGPPGERG,3|Oxidation|9|Oxidation|12|Oxidation,"File: ""J:\082018-os-Sc-Wa\sc-1-D.raw""	SpectrumID: ""8983""	scans: ""16061"""
SPGEQGPSGASGPAGPR,2|Oxidation|5|Deamidated,"File: ""J:\082018-os-Sc-Wa\sc-1-D.raw""	SpectrumID: ""5194""	scans: ""11800"""
GAAGPAGNPGADGQPGAK,8|Deamidated|9|Oxidation|14|Deamidated|15|Oxidation,"File: ""J:\082018-os-Sc-Wa\sc-1-D.raw""	SpectrumID: ""2682""	scans: ""8884"""
PGEPGEPGASGPMGPR,1|Oxidation|4|Oxidation|7|Oxidation|13|Oxidation,"File: ""J:\082018-os-Sc-Wa\sc-1-D.raw""	SpectrumID: ""3784""	scans: ""10172"""
DGLNGLPGPIGPPGPR,4|Deamidated|7|Oxidation|13|Oxidation|15|Oxidation,"File: ""J:\082018-os-Sc-Wa\sc-1-D.raw""	SpectrumID: ""22375""	scans: ""30535"""
GPMGPPGLAGPPGESGR,3|Oxidation|12|Oxidation,"File: ""J:\082018-os-Sc-Wa\sc-1-D.raw""	SpectrumID: ""10850""	scans: ""18121"""
GDRGDAGPKGADGSPGK,8|Oxidation|15|Oxidation,"File: ""J:\082018-os-Sc-Wa\sc-1-D.raw""	SpectrumID: ""543""	scans: ""5568"""
GSPGEQGPSGASGPAGPR,3|Oxidation|6|Deamidated,"File: ""J:\082018-os-Sc-Wa\sc-1-D.raw""	SpectrumID: ""5217""	scans: ""11829"""
GAPGDRGEPGPPGPAGF,3|Oxidation|9|Oxidation|12|Oxidation,"File: ""J:\082018-os-Sc-Wa\sc-1-D.raw""	SpectrumID: ""12770""	scans: ""20187"""
GANGAPGIAGAPGFPGAR,6|Oxidation|12|Oxidation|15|Oxidation,"File: ""J:\082018-os-Sc-Wa\sc-1-D.raw""	SpectrumID: ""12437""	scans: ""19832"""
PGPSGNAGPPGPPGPVGK,1|Oxidation|6|Deamidated|10|Oxidation|13|Oxidation,"File: ""J:\082018-os-Sc-Wa\sc-1-D.raw""	SpectrumID: ""7661""	scans: ""14628"""
GLTGPIGPPGPAGAPGDK,9|Oxidation|15|Oxidation,"File: ""J:\082018-os-Sc-Wa\sc-1-D.raw""	SpectrumID: ""13293""	scans: ""20757"""
EQGVPGDLGAPGPSGAR,5|Oxidation|11|Oxidation,"File: ""J:\082018-os-Sc-Wa\sc-1-D.raw""	SpectrumID: ""15886""	scans: ""23538"""
PGSQGAPGLQGMPGER,1|Oxidation|4|Deamidated|7|Oxidation|10|Deamidated|12|Oxidation|13|Oxidation,"File: ""J:\082018-os-Sc-Wa\sc-1-D.raw""	SpectrumID: ""6083""	scans: ""12837"""
PPGAPGAPGAPGPVGPAGK,2|Oxidation|5|Oxidation|8|Oxidation|11|Oxidation,"File: ""J:\082018-os-Sc-Wa\sc-1-D.raw""	SpectrumID: ""6853""	scans: ""13735"""
GEQGVPGDLGAPGPSGAR,12|Oxidation,"File: ""J:\082018-os-Sc-Wa\sc-1-D.raw""	SpectrumID: ""11358""	scans: ""18670"""
GPPGAPGAPGAPGPVGPAGK,3|Oxidation|9|Oxidation,"File: ""J:\082018-os-Sc-Wa\sc-1-D.raw""	SpectrumID: ""9787""	scans: ""16942"""
GNSGEPGAPGNKGDTGAK,6|Oxidation|9|Oxidation|11|Deamidated,"File: ""J:\082018-os-Sc-Wa\sc-1-D.raw""	SpectrumID: ""1132""	scans: ""6343"""
GSPGEAGRPGEAGLPGAK,3|Oxidation|9|Oxidation|15|Oxidation,"File: ""J:\082018-os-Sc-Wa\sc-1-D.raw""	SpectrumID: ""3399""	scans: ""9713"""
GFPGADGVAGPKGPAGER,3|Oxidation|11|Oxidation,"File: ""J:\082018-os-Sc-Wa\sc-1-D.raw""	SpectrumID: ""9273""	scans: ""16389"""
GETGPAGRPGEVGPPGPP,9|Oxidation|15|Oxidation|18|Oxidation,"File: ""J:\082018-os-Sc-Wa\sc-1-D.raw""	SpectrumID: ""7566""	scans: ""14527"""
GSEGPQGVRGEPGPPGPA,6|Deamidated|12|Oxidation|15|Oxidation,"File: ""J:\082018-os-Sc-Wa\sc-1-D.raw""	SpectrumID: ""7859""	scans: ""14840"""
PAGAAGPAGNPGADGQPGAK,10|Deamidated|11|Oxidation|16|Deamidated|17|Oxidation,"File: ""J:\082018-os-Sc-Wa\sc-1-D.raw""	SpectrumID: ""4108""	scans: ""10533"""
PGSPGEQGPSGASGPAGPR,1|Oxidation|4|Oxidation|7|Deamidated,"File: ""J:\082018-os-Sc-Wa\sc-1-D.raw""	SpectrumID: ""5411""	scans: ""12050"""
EPGSPGENGAPGQMGPR,2|Oxidation|5|Oxidation|8|Deamidated|11|Oxidation|13|Deamidated|14|Oxidation,"File: ""J:\082018-os-Sc-Wa\sc-1-D.raw""	SpectrumID: ""3365""	scans: ""9675"""
GRPGEVGPPGPPGPAGEK,3|Oxidation|9|Oxidation|12|Oxidation,"File: ""J:\082018-os-Sc-Wa\sc-1-D.raw""	SpectrumID: ""4656""	scans: ""11165"""
VGPPGPSGNAGPPGPPGPVG,4|Oxidation|9|Deamidated|13|Oxidation|16|Oxidation,"File: ""J:\082018-os-Sc-Wa\sc-1-D.raw""	SpectrumID: ""15095""	scans: ""22693"""
GPPGEPGEPGASGPMGPR,3|Oxidation|6|Oxidation|9|Oxidation|14|Oxidation|15|Oxidation,"File: ""J:\082018-os-Sc-Wa\sc-1-D.raw""	SpectrumID: ""5199""	scans: ""11808"""
GAPGSQGAPGLQGMPGER,3|Oxidation|6|Deamidated|9|Oxidation|12|Deamidated|14|Oxidation|15|Oxidation,"File: ""J:\082018-os-Sc-Wa\sc-1-D.raw""	SpectrumID: ""6751""	scans: ""13613"""
GSEGPQGVRGEPGPPGPAG,6|Deamidated|12|Oxidation|15|Oxidation,"File: ""J:\082018-os-Sc-Wa\sc-1-D.raw""	SpectrumID: ""7816""	scans: ""14794"""
GPPGPSGNAGPPGPPGPVGK,3|Oxidation|8|Deamidated|12|Oxidation|15|Oxidation,"File: ""J:\082018-os-Sc-Wa\sc-1-D.raw""	SpectrumID: ""8404""	scans: ""15432"""
GEPGSPGENGAPGQMGPR,3|Oxidation|6|Oxidation|12|Oxidation|14|Deamidated,"File: ""J:\082018-os-Sc-Wa\sc-1-D.raw""	SpectrumID: ""5417""	scans: ""12056"""
GPAGAAGPAGNPGADGQPGAK,11|Deamidated|12|Oxidation|17|Deamidated|18|Oxidation,"File: ""J:\082018-os-Sc-Wa\sc-1-D.raw""	SpectrumID: ""4937""	scans: ""11485"""
GEPGPPGPAGAAGPAGNPGAD,3|Oxidation|6|Oxidation|18|Oxidation,"File: ""J:\082018-os-Sc-Wa\sc-1-D.raw""	SpectrumID: ""10448""	scans: ""17688"""
PGEQGVPGDLGAPGPSGAR,1|Oxidation|4|Deamidated|7|Oxidation|15|Oxidation,"File: ""J:\082018-os-Sc-Wa\sc-1-D.raw""	SpectrumID: ""10169""	scans: ""17374"""
KGNSGEPGAPGNKGDTGAK,3|Deamidated|7|Oxidation|10|Oxidation|12|Deamidated,"File: ""J:\082018-os-Sc-Wa\sc-1-D.raw""	SpectrumID: ""560""	scans: ""5586"""
PPGPMGPPGLAGPPGESGR,2|Oxidation|5|Oxidation|14|Oxidation,"File: ""J:\082018-os-Sc-Wa\sc-1-D.raw""	SpectrumID: ""11970""	scans: ""19326"""
GLTGPIGPPGPAGAPGDKGE,9|Oxidation|15|Oxidation,"File: ""J:\082018-os-Sc-Wa\sc-1-D.raw""	SpectrumID: ""13937""	scans: ""21452"""
GPAGPQGPRGDKGETGEQG,6|Deamidated|8|Oxidation|18|Deamidated,"File: ""J:\082018-os-Sc-Wa\sc-1-D.raw""	SpectrumID: ""2905""	scans: ""9165"""
GPPGPMGPPGLAGPPGESGR,3|Oxidation|6|Oxidation,"File: ""J:\082018-os-Sc-Wa\sc-1-D.raw""	SpectrumID: ""13429""	scans: ""20902"""
VGPPGPSGNAGPPGPPGPVGK,4|Oxidation|9|Deamidated|13|Oxidation,"File: ""J:\082018-os-Sc-Wa\sc-1-D.raw""	SpectrumID: ""11443""	scans: ""18761"""
GETGPAGRPGEVGPPGPPGP,9|Oxidation|15|Oxidation|18|Oxidation,"File: ""J:\082018-os-Sc-Wa\sc-1-D.raw""	SpectrumID: ""9210""	scans: ""16322"""
GPPGPAGFAGPPGADGQPGAK,3|Oxidation|12|Oxidation|17|Deamidated,"File: ""J:\082018-os-Sc-Wa\sc-1-D.raw""	SpectrumID: ""13010""	scans: ""20443"""
QGPPGEPGEPGASGPMGPR,1|Deamidated|4|Oxidation|7|Oxidation|10|Oxidation|16|Oxidation,"File: ""J:\082018-os-Sc-Wa\sc-1-D.raw""	SpectrumID: ""7768""	scans: ""14742"""
PAGPPGAPGAPGAPGPVGPAGK,5|Oxidation|8|Oxidation|11|Oxidation|14|Oxidation,"File: ""J:\082018-os-Sc-Wa\sc-1-D.raw""	SpectrumID: ""8436""	scans: ""15466"""
GPAGPPGAPGAPGAPGPVGPAGK,6|Oxidation|9|Oxidation|15|Oxidation,"File: ""J:\082018-os-Sc-Wa\sc-1-D.raw""	SpectrumID: ""9748""	scans: ""16898"""
KPGEQGVPGDLGAPGPSGAR,2|Oxidation|5|Deamidated|8|Oxidation|16|Oxidation,"File: ""J:\082018-os-Sc-Wa\sc-1-D.raw""	SpectrumID: ""7266""	scans: ""14194"""
GPAGPQGPRGDKGETGEQGD,6|Deamidated|18|Deamidated,"File: ""J:\082018-os-Sc-Wa\sc-1-D.raw""	SpectrumID: ""3407""	scans: ""9721"""
GKPGEQGVPGDLGAPGPSGAR,3|Oxidation|6|Deamidated|9|Oxidation|15|Oxidation,"File: ""J:\082018-os-Sc-Wa\sc-1-D.raw""	SpectrumID: ""7237""	scans: ""14163"""
TGPAGPPGAPGAPGAPGPVGPAGK,7|Oxidation|10|Oxidation,"File: ""J:\082018-os-Sc-Wa\sc-1-D.raw""	SpectrumID: ""11635""	scans: ""18967"""
GAPGAPGSQGAPGLQGMPGER,3|Oxidation|6|Oxidation|9|Deamidated|12|Oxidation|15|Deamidated|17|Oxidation|18|Oxidation,"File: ""J:\082018-os-Sc-Wa\sc-1-D.raw""	SpectrumID: ""7434""	scans: ""14381"""
GAPGDRGEPGPPGPAGFAGPPG,3|Oxidation|9|Oxidation|12|Oxidation|21|Oxidation,"File: ""J:\082018-os-Sc-Wa\sc-1-D.raw""	SpectrumID: ""12134""	scans: ""19501"""
RVGPPGPSGNAGPPGPPGPVGK,5|Oxidation|10|Deamidated|14|Oxidation|17|Oxidation,"File: ""J:\082018-os-Sc-Wa\sc-1-D.raw""	SpectrumID: ""8056""	scans: ""15050"""
GPPGPAGAAGPAGNPGADGQPGAK,3|Oxidation|14|Deamidated|15|Oxidation|20|Deamidated|21|Oxidation,"File: ""J:\082018-os-Sc-Wa\sc-1-D.raw""	SpectrumID: ""6986""	scans: ""13895"""
GFQGPPGEPGEPGASGPMGPR,3|Deamidated|9|Oxidation|12|Oxidation|17|Oxidation,"File: ""J:\082018-os-Sc-Wa\sc-1-D.raw""	SpectrumID: ""11368""	scans: ""18681"""
VGPPGPSGNAGPPGPPGPVGKEG,4|Oxidation|9|Deamidated|13|Oxidation|16|Oxidation,"File: ""J:\082018-os-Sc-Wa\sc-1-D.raw""	SpectrumID: ""10769""	scans: ""18033"""
TGPAGRPGEVGPPGPPGPAGEK,7|Oxidation|13|Oxidation|16|Oxidation,"File: ""J:\082018-os-Sc-Wa\sc-1-D.raw""	SpectrumID: ""5996""	scans: ""12739"""
GPPGPMGPPGLAGPPGESGREG,3|Oxidation|6|Oxidation|9|Oxidation|15|Oxidation,"File: ""J:\082018-os-Sc-Wa\sc-1-D.raw""	SpectrumID: ""11603""	scans: ""18933"""
GAPGDRGEPGPPGPAGFAGPPGA,3|Oxidation|9|Oxidation|12|Oxidation|21|Oxidation,"File: ""J:\082018-os-Sc-Wa\sc-1-D.raw""	SpectrumID: ""13402""	scans: ""20873"""
GPAGPQGPRGDKGETGEQGDR,6|Deamidated|18|Deamidated,"File: ""J:\082018-os-Sc-Wa\sc-1-D.raw""	SpectrumID: ""2254""	scans: ""8325"""
EPGPPGPAGFAGPPGADGQPGAK,2|Oxidation|5|Oxidation|14|Oxidation|19|Deamidated,"File: ""J:\082018-os-Sc-Wa\sc-1-D.raw""	SpectrumID: ""13963""	scans: ""21479"""
GETGPAGRPGEVGPPGPPGPAGE,9|Oxidation|15|Oxidation|18|Oxidation,"File: ""J:\082018-os-Sc-Wa\sc-1-D.raw""	SpectrumID: ""9598""	scans: ""16738"""
GSEGPQGVRGEPGPPGPAGAAGPA,6|Deamidated|12|Oxidation|15|Oxidation,"File: ""J:\082018-os-Sc-Wa\sc-1-D.raw""	SpectrumID: ""10207""	scans: ""17421"""
GEPGPPGPAGFAGPPGADGQPGAK,3|Oxidation|6|Oxidation,"File: ""J:\082018-os-Sc-Wa\sc-1-D.raw""	SpectrumID: ""14248""	scans: ""21788"""
GEPGPPGPAGAAGPAGNPGADGQPG,3|Oxidation|6|Oxidation|17|Deamidated|18|Oxidation|23|Deamidated|24|Oxidation,"File: ""J:\082018-os-Sc-Wa\sc-1-D.raw""	SpectrumID: ""11496""	scans: ""18818"""
GETGPAGPPGAPGAPGAPGPVGPAGK,9|Oxidation|18|Oxidation,"File: ""J:\082018-os-Sc-Wa\sc-1-D.raw""	SpectrumID: ""12089""	scans: ""19453"""
GSEGPQGVRGEPGPPGPAGAAGPAG,12|Oxidation|15|Oxidation,"File: ""J:\082018-os-Sc-Wa\sc-1-D.raw""	SpectrumID: ""9579""	scans: ""16717"""
GAPGDRGEPGPPGPAGFAGPPGAD,3|Oxidation|9|Oxidation|12|Oxidation|21|Oxidation,"File: ""J:\082018-os-Sc-Wa\sc-1-D.raw""	SpectrumID: ""13445""	scans: ""20919"""
GEAGKPGEQGVPGDLGAPGPSGAR,6|Oxidation|9|Deamidated|20|Oxidation,"File: ""J:\082018-os-Sc-Wa\sc-1-D.raw""	SpectrumID: ""9215""	scans: ""16327"""
GETGPAGRPGEVGPPGPPGPAGEK,9|Oxidation|15|Oxidation|20|Oxidation,"File: ""J:\082018-os-Sc-Wa\sc-1-D.raw""	SpectrumID: ""6896""	scans: ""13781"""
GSEGPQGVRGEPGPPGPAGAAGPAGN,6|Deamidated|12|Oxidation|15|Oxidation,"File: ""J:\082018-os-Sc-Wa\sc-1-D.raw""	SpectrumID: ""9687""	scans: ""16833"""
RGEPGPPGPAGFAGPPGADGQPGAK,4|Oxidation|7|Oxidation|16|Oxidation|21|Deamidated,"File: ""J:\082018-os-Sc-Wa\sc-1-D.raw""	SpectrumID: ""10308""	scans: ""17539"""
GEPGPPGPAGAAGPAGNPGADGQPGAK,3|Oxidation|8|Oxidation|18|Oxidation,"File: ""J:\082018-os-Sc-Wa\sc-1-D.raw""	SpectrumID: ""7980""	scans: ""14969"""
RGETGPAGPPGAPGAPGAPGPVGPAGK,10|Oxidation|13|Oxidation|16|Oxidation,"File: ""J:\082018-os-Sc-Wa\sc-1-D.raw""	SpectrumID: ""8516""	scans: ""15551"""
GPQGFQGPPGEPGEPGASGPMGPR,3|Deamidated|6|Deamidated|9|Oxidation|12|Oxidation|15|Oxidation|21|Oxidation,"File: ""J:\082018-os-Sc-Wa\sc-1-D.raw""	SpectrumID: ""12050""	scans: ""19411"""
GEQGPAGSPGFQGLPGPAGPPGEAGK,3|Deamidated|9|Oxidation|12|Deamidated|15|Oxidation|21|Oxidation,"File: ""J:\082018-os-Sc-Wa\sc-1-D.raw""	SpectrumID: ""16418""	scans: ""24105"""
GDRGETGPAGPPGAPGAPGAPGPVGPAG,12|Oxidation|15|Oxidation|18|Oxidation,"File: ""J:\082018-os-Sc-Wa\sc-1-D.raw""	SpectrumID: ""12406""	scans: ""19799"""
DRGEPGPPGPAGFAGPPGADGQPGAK,5|Oxidation|8|Oxidation|17|Oxidation|22|Deamidated,"File: ""J:\082018-os-Sc-Wa\sc-1-D.raw""	SpectrumID: ""13007""	scans: ""20440"""
GDRGEPGPPGPAGFAGPPGADGQPGAK,6|Oxidation|9|Oxidation|18|Oxidation|23|Deamidated,"File: ""J:\082018-os-Sc-Wa\sc-1-D.raw""	SpectrumID: ""10935""	scans: ""18211"""
GDRGETGPAGPPGAPGAPGAPGPVGPAGK,12|Oxidation|21|Oxidation,"File: ""J:\082018-os-Sc-Wa\sc-1-D.raw""	SpectrumID: ""9933""	scans: ""17107"""
VRGEPGPPGPAGAAGPAGNPGADGQPGAK,5|Oxidation|8|Oxidation|19|Deamidated|20|Oxidation|25|Deamidated|26|Oxidation,"File: ""J:\082018-os-Sc-Wa\sc-1-D.raw""	SpectrumID: ""6522""	scans: ""13367"""
GAPGDRGEPGPPGPAGFAGPPGADGQPGAK,3|Oxidation|9|Oxidation|26|Deamidated,"File: ""J:\082018-os-Sc-Wa\sc-1-D.raw""	SpectrumID: ""13096""	scans: ""20535"""
GPPGAPGPQGFQGPPGEPGEPGASGPMGPR,2|Oxidation|6|Oxidation|12|Deamidated|15|Oxidation|18|Oxidation|21|Oxidation|27|Oxidation,"File: ""J:\082018-os-Sc-Wa\sc-1-D.raw""	SpectrumID: ""12783""	scans: ""20201"""
SEGPQGVRGEPGPPGPAGAAGPAGNPGADGQPGAK,5|Deamidated|14|Oxidation|16|Oxidation|25|Deamidated|26|Oxidation|31|Deamidated,"File: ""J:\082018-os-Sc-Wa\sc-1-D.raw""	SpectrumID: ""9515""	scans: ""16649"""
GSEGPQGVRGEPGPPGPAGAAGPAGNPGADGQPGAK,12|Oxidation|15|Oxidation|27|Oxidation|33|Oxidation,"File: ""J:\082018-os-Sc-Wa\sc-1-D.raw""	SpectrumID: ""7701""	scans: ""14671"""
GEQGPAGSPGFQGLPGPAGPPGEAGKPGEQGVPGDLGAPGPSGAR,9|Oxidation|15|Oxidation|21|Oxidation|27|Oxidation|30|Deamidated|33|Oxidation|39|Oxidation,"File: ""J:\082018-os-Sc-Wa\sc-1-D.raw""	SpectrumID: ""15935""	scans: ""23590"""
~GPPGSAGAPGK,3|Oxidation,"File: ""J:\082018-os-Sc-Wa\sc-1-D.raw""	SpectrumID: ""1908""	scans: ""7867"""
GPPGATGFPGAAGR,3|Oxidation|9|Oxidation,"File: ""J:\082018-os-Sc-Wa\sc-1-D.raw""	SpectrumID: ""8434""	scans: ""15464"""
AGPPGATGFPGAAGR,4|Oxidation|10|Oxidation,"File: ""J:\082018-os-Sc-Wa\sc-1-D.raw""	SpectrumID: ""9179""	scans: ""16289"""
QGPSGSSGER,1|Deamidated,"File: ""J:\082018-os-Sc-Wa\sc-1-D.raw""	SpectrumID: ""219""	scans: ""3805"""
GPPGSAGAPGKDGLNGLPGPIGPPGPR,3|Oxidation|9|Oxidation|15|Deamidated|18|Oxidation|23|Oxidation|24|Oxidation,"File: ""J:\082018-os-Sc-Wa\sc-1-D.raw""	SpectrumID: ""13967""	scans: ""21484"""
GEPGPAGVQGPPGPAGEEGK,3|Oxidation|12|Oxidation,"File: ""J:\082018-os-Sc-Wa\sc-1-D.raw""	SpectrumID: ""10015""	scans: ""17195"""
GAPGADGPAGSPGTPGPQGIAGQR,,"File: ""J:\082018-os-Sc-Wa\sc-1-D.raw""	SpectrumID: ""11848""	scans: ""19196"""
GDSGPPGPAGPAGPPGPIGNVGAPGPK,17|Oxidation|24|Oxidation,"File: ""J:\082018-os-Sc-Wa\sc-1-D.raw""	SpectrumID: ""14902""	scans: ""22487"""
GPSGPQGPSGAPGPK,12|Oxidation,"File: ""J:\082018-os-Sc-Wa\sc-1-D.raw""	SpectrumID: ""3909""	scans: ""10313"""
TGPPGPAGQDGRPGPAGPPGAR,4|Oxidation|9|Deamidated|15|Oxidation|19|Oxidation,"File: ""J:\082018-os-Sc-Wa\sc-1-D.raw""	SpectrumID: ""4531""	scans: ""11029"""
NGDDGEAGKPGRAGER,,"File: ""J:\082018-os-Sc-Wa\sc-1-D.raw""	SpectrumID: ""564""	scans: ""5593"""
GPPGPPGKNGDDGEAGKPGRAGER,3|Oxidation|6|Oxidation|9|Deamidated|18|Oxidation,"File: ""J:\082018-os-Sc-Wa\sc-1-D.raw""	SpectrumID: ""1846""	scans: ""7771"""
~GPPGPAGPR,,"File: ""J:\082018-os-Sc-Wa\sc-1-D.raw""	SpectrumID: ""2764""	scans: ""8987"""
XP_005084538.1 collagen alpha-2(V) chain [Mesocricetus auratus]
GLTGNPGVQGPEGK,5|Deamidated|6|Oxidation|9|Deamidated,"File: ""J:\082018-os-Sc-Wa\sc-1-D.raw""	SpectrumID: ""8520""	scans: ""15555"""
GPAGPPGGPGDKGDPGEDGQPGPDGPPGPAGTTGQR,6|Oxidation|9|Oxidation|15|Oxidation|20|Deamidated|21|Oxidation|27|Oxidation|35|Deamidated,"File: ""J:\082018-os-Sc-Wa\sc-1-D.raw""	SpectrumID: ""7273""	scans: ""14201"""
XP_040601082.1 collagen alpha-1(V) chain isoform X1 [Mesocricetus auratus]
GPPGPPGK,3|Oxidation|6|Oxidation,"File: ""J:\082018-os-Sc-Wa\sc-1-D.raw""	SpectrumID: ""201""	scans: ""3747"""
~GPAGPPGERG,6|Deamidated,"File: ""J:\082018-os-Sc-Wa\sc-1-D.raw""	SpectrumID: ""2768""	scans: ""8992"""
GPPGPMGPPGL,3|Oxidation|6|Oxidation,"File: ""J:\082018-os-Sc-Wa\sc-1-D.raw""	SpectrumID: ""16847""	scans: ""24565"""
GPNGPQGPTGFPGPK,3|Deamidated|6|Deamidated|12|Oxidation,"File: ""J:\082018-os-Sc-Wa\sc-1-D.raw""	SpectrumID: ""11880""	scans: ""19230"""
TGPIGPQGAPGKPGPDGLR,7|Deamidated|10|Oxidation|13|Oxidation,"File: ""J:\082018-os-Sc-Wa\sc-1-D.raw""	SpectrumID: ""8887""	scans: ""15958"""
TGPPGPPGVVGPQGPTGETGPMGER,4|Oxidation|7|Oxidation|13|Deamidated|22|Oxidation,"File: ""J:\082018-os-Sc-Wa\sc-1-D.raw""	SpectrumID: ""13277""	scans: ""20736"""
LLLLLLL,,"File: ""J:\082018-os-Sc-Wa\sc-1-D.raw""	SpectrumID: ""24506""	scans: ""32825"""
Taxonomic match: Myotis lucifugus Average Score= [0.38019528]
Containing these species:Myotis lucifugus
XP_014315997.1 collagen alpha-1(XVI) chain isoform X1 [Myotis lucifugus]
~GPPGPAGPRG,6|Deamidated,"File: ""J:\082018-os-Sc-Wa\sc-1-D.raw""	SpectrumID: ""2768""	scans: ""8992"""
~GPPGPAGPR,,"File: ""J:\082018-os-Sc-Wa\sc-1-D.raw""	SpectrumID: ""2764""	scans: ""8987"""
XP_014311711.1 collagen alpha-1(X) chain [Myotis lucifugus]
~GPPGPAGPRG,6|Deamidated,"File: ""J:\082018-os-Sc-Wa\sc-1-D.raw""	SpectrumID: ""2768""	scans: ""8992"""
~GPPGPAGPR,,"File: ""J:\082018-os-Sc-Wa\sc-1-D.raw""	SpectrumID: ""2764""	scans: ""8987"""
XP_023617884.1 collagen alpha-1(III) chain [Myotis lucifugus]
GPAGPQGPR,,"File: ""J:\082018-os-Sc-Wa\sc-1-D.raw""	SpectrumID: ""2223""	scans: ""8292"""
VMGFPGPK,2|Oxidation|5|Oxidation,"File: ""J:\082018-os-Sc-Wa\sc-1-D.raw""	SpectrumID: ""8027""	scans: ""15019"""
GPAGPQGPRG,6|Deamidated,"File: ""J:\082018-os-Sc-Wa\sc-1-D.raw""	SpectrumID: ""2768""	scans: ""8992"""
GVMGFPGPK,3|Oxidation|6|Oxidation,"File: ""J:\082018-os-Sc-Wa\sc-1-D.raw""	SpectrumID: ""8762""	scans: ""15825"""
GPPGPVGPAGK,3|Oxidation|8|Oxidation,"File: ""J:\082018-os-Sc-Wa\sc-1-D.raw""	SpectrumID: ""3557""	scans: ""9906"""
GQPGVMGFPGPK,2|Deamidated|3|Oxidation|6|Oxidation|9|Oxidation,"File: ""J:\082018-os-Sc-Wa\sc-1-D.raw""	SpectrumID: ""10129""	scans: ""17322"""
GDKGETGERGSNGIK,12|Deamidated,"File: ""J:\082018-os-Sc-Wa\sc-1-D.raw""	SpectrumID: ""1648""	scans: ""7330"""
XP_006105322.1 collagen alpha-1(I) chain [Myotis lucifugus]
GPPGPPGK,3|Oxidation|6|Oxidation,"File: ""J:\082018-os-Sc-Wa\sc-1-D.raw""	SpectrumID: ""201""	scans: ""3747"""
GAAGLPGPK,6|Oxidation,"File: ""J:\082018-os-Sc-Wa\sc-1-D.raw""	SpectrumID: ""5529""	scans: ""12176"""
GPAGPQGPR,,"File: ""J:\082018-os-Sc-Wa\sc-1-D.raw""	SpectrumID: ""2223""	scans: ""8292"""
GFSGLDGAK,,"File: ""J:\082018-os-Sc-Wa\sc-1-D.raw""	SpectrumID: ""10853""	scans: ""18124"""
VMGFPGPK,2|Oxidation|5|Oxidation,"File: ""J:\082018-os-Sc-Wa\sc-1-D.raw""	SpectrumID: ""8027""	scans: ""15019"""
PGADGVAGPK,1|Oxidation,"File: ""J:\082018-os-Sc-Wa\sc-1-D.raw""	SpectrumID: ""10483""	scans: ""17726"""
GPAGPQGPRG,6|Deamidated,"File: ""J:\082018-os-Sc-Wa\sc-1-D.raw""	SpectrumID: ""2768""	scans: ""8992"""
~GPPGPAGPRG,6|Deamidated,"File: ""J:\082018-os-Sc-Wa\sc-1-D.raw""	SpectrumID: ""2768""	scans: ""8992"""
GPPGAVGPAGK,,"File: ""J:\082018-os-Sc-Wa\sc-1-D.raw""	SpectrumID: ""4804""	scans: ""11336"""
~GAPGPVGPAGK,,"File: ""J:\082018-os-Sc-Wa\sc-1-D.raw""	SpectrumID: ""4804""	scans: ""11336"""
GVMGFPGPK,3|Oxidation|6|Oxidation,"File: ""J:\082018-os-Sc-Wa\sc-1-D.raw""	SpectrumID: ""8762""	scans: ""15825"""
IGNVGAPGPK,3|Deamidated|7|Oxidation,"File: ""J:\082018-os-Sc-Wa\sc-1-D.raw""	SpectrumID: ""5586""	scans: ""12251"""
GVQGPPGPAGP,3|Deamidated|6|Oxidation,"File: ""J:\082018-os-Sc-Wa\sc-1-D.raw""	SpectrumID: ""11091""	scans: ""18384"""
GVVGLPGQRG,6|Oxidation|8|Deamidated,"File: ""J:\082018-os-Sc-Wa\sc-1-D.raw""	SpectrumID: ""10910""	scans: ""18185"""
GVPGPPGAVGPA,,"File: ""J:\082018-os-Sc-Wa\sc-1-D.raw""	SpectrumID: ""16679""	scans: ""24386"""
GLTGPIGPPGP,9|Oxidation,"File: ""J:\082018-os-Sc-Wa\sc-1-D.raw""	SpectrumID: ""20256""	scans: ""28240"""
AGVMGFPGPK,4|Oxidation|7|Oxidation,"File: ""J:\082018-os-Sc-Wa\sc-1-D.raw""	SpectrumID: ""9435""	scans: ""16564"""
GPPGPMGPPGL,3|Oxidation|6|Oxidation,"File: ""J:\082018-os-Sc-Wa\sc-1-D.raw""	SpectrumID: ""16847""	scans: ""24565"""
PGPPGAVGPAGK,4|Oxidation,"File: ""J:\082018-os-Sc-Wa\sc-1-D.raw""	SpectrumID: ""8656""	scans: ""15706"""
~PGAPGPVGPAGK,4|Oxidation,"File: ""J:\082018-os-Sc-Wa\sc-1-D.raw""	SpectrumID: ""8656""	scans: ""15706"""
PIGNVGAPGPK,4|Deamidated|8|Oxidation,"File: ""J:\082018-os-Sc-Wa\sc-1-D.raw""	SpectrumID: ""7581""	scans: ""14543"""
IAGAPGFPGAR,5|Oxidation|8|Oxidation,"File: ""J:\082018-os-Sc-Wa\sc-1-D.raw""	SpectrumID: ""9862""	scans: ""17025"""
GPPGPMGPPGLA,6|Oxidation,"File: ""J:\082018-os-Sc-Wa\sc-1-D.raw""	SpectrumID: ""17320""	scans: ""25074"""
VPGPMGPSGPR,5|Oxidation,"File: ""J:\082018-os-Sc-Wa\sc-1-D.raw""	SpectrumID: ""6188""	scans: ""12952"""
GLTGSPGSPGPD,6|Oxidation|9|Oxidation,"File: ""J:\082018-os-Sc-Wa\sc-1-D.raw""	SpectrumID: ""8086""	scans: ""15082"""
GPIGNVGAPGPK,11|Oxidation,"File: ""J:\082018-os-Sc-Wa\sc-1-D.raw""	SpectrumID: ""8031""	scans: ""15023"""
TPGPQGIAGQR,5|Deamidated|10|Deamidated,"File: ""J:\082018-os-Sc-Wa\sc-1-D.raw""	SpectrumID: ""8538""	scans: ""15575"""
GRPGAPGPAGAR,3|Oxidation|6|Oxidation,"File: ""J:\082018-os-Sc-Wa\sc-1-D.raw""	SpectrumID: ""1243""	scans: ""6639"""
GNSGEPGAPGNK,2|Deamidated|9|Oxidation|11|Deamidated,"File: ""J:\082018-os-Sc-Wa\sc-1-D.raw""	SpectrumID: ""265""	scans: ""4263"""
GVQGPPGPAGPR,6|Oxidation,"File: ""J:\082018-os-Sc-Wa\sc-1-D.raw""	SpectrumID: ""5776""	scans: ""12489"""
APGAPGPVGPAGK,2|Oxidation|5|Oxidation,"File: ""J:\082018-os-Sc-Wa\sc-1-D.raw""	SpectrumID: ""4282""	scans: ""10729"""
EGSPGAEGSPGR,4|Oxidation|10|Oxidation,"File: ""J:\082018-os-Sc-Wa\sc-1-D.raw""	SpectrumID: ""1407""	scans: ""6881"""
AGPPGADGQPGAK,4|Oxidation|9|Deamidated,"File: ""J:\082018-os-Sc-Wa\sc-1-D.raw""	SpectrumID: ""2989""	scans: ""9266"""
PGLPGPSGEPGK,1|Oxidation|4|Oxidation|10|Oxidation,"File: ""J:\082018-os-Sc-Wa\sc-1-D.raw""	SpectrumID: ""13530""	scans: ""21011"""
GPPGPMGPPGLAG,3|Oxidation|6|Oxidation|9|Oxidation,"File: ""J:\082018-os-Sc-Wa\sc-1-D.raw""	SpectrumID: ""13936""	scans: ""21451"""
NGDDGEAGKPGR,,"File: ""J:\082018-os-Sc-Wa\sc-1-D.raw""	SpectrumID: ""895""	scans: ""6020"""
GVPGPPGAVGPAGK,6|Oxidation,"File: ""J:\082018-os-Sc-Wa\sc-1-D.raw""	SpectrumID: ""8615""	scans: ""15660"""
GQAGVMGFPGPK,6|Oxidation|9|Oxidation,"File: ""J:\082018-os-Sc-Wa\sc-1-D.raw""	SpectrumID: ""9376""	scans: ""16499"""
PGAPGNKGDTGAK,1|Oxidation|4|Oxidation|6|Deamidated,"File: ""J:\082018-os-Sc-Wa\sc-1-D.raw""	SpectrumID: ""926""	scans: ""6059"""
GLPGTAGLPGMKG,3|Oxidation|9|Oxidation|11|Oxidation,"File: ""J:\082018-os-Sc-Wa\sc-1-D.raw""	SpectrumID: ""9704""	scans: ""16851"""
GVVGLPGQRGER,6|Oxidation|8|Deamidated,"File: ""J:\082018-os-Sc-Wa\sc-1-D.raw""	SpectrumID: ""6979""	scans: ""13887"""
GLTGSPGSPGPDGK,6|Oxidation,"File: ""J:\082018-os-Sc-Wa\sc-1-D.raw""	SpectrumID: ""5798""	scans: ""12515"""
GDKGETGEQGDR,9|Deamidated,"File: ""J:\082018-os-Sc-Wa\sc-1-D.raw""	SpectrumID: ""807""	scans: ""5913"""
GPPGPMGPPGLAGP,2|Oxidation|6|Oxidation|9|Oxidation,"File: ""J:\082018-os-Sc-Wa\sc-1-D.raw""	SpectrumID: ""16668""	scans: ""24374"""
FAGPPGADGQPGAK,5|Oxidation|10|Deamidated,"File: ""J:\082018-os-Sc-Wa\sc-1-D.raw""	SpectrumID: ""8125""	scans: ""15123"""
PPGPIGNVGAPGPK,2|Oxidation|7|Deamidated|11|Oxidation,"File: ""J:\082018-os-Sc-Wa\sc-1-D.raw""	SpectrumID: ""15721""	scans: ""23362"""
GETGPAGRPGEVGP,9|Oxidation,"File: ""J:\082018-os-Sc-Wa\sc-1-D.raw""	SpectrumID: ""6470""	scans: ""13312"""
EGSPGAEGSPGRDG,4|Oxidation|10|Oxidation,"File: ""J:\082018-os-Sc-Wa\sc-1-D.raw""	SpectrumID: ""1939""	scans: ""7901"""
GDKGETGEQGDRG,9|Deamidated,"File: ""J:\082018-os-Sc-Wa\sc-1-D.raw""	SpectrumID: ""748""	scans: ""5837"""
GIQGPPGPAGEEGK,6|Oxidation,"File: ""J:\082018-os-Sc-Wa\sc-1-D.raw""	SpectrumID: ""6940""	scans: ""13839"""
GPAGNPGADGQPGAK,5|Deamidated|6|Oxidation|11|Deamidated,"File: ""J:\082018-os-Sc-Wa\sc-1-D.raw""	SpectrumID: ""2633""	scans: ""8815"""
GNDGATGAAGPPGPTG,2|Deamidated|12|Oxidation,"File: ""J:\082018-os-Sc-Wa\sc-1-D.raw""	SpectrumID: ""8587""	scans: ""15630"""
GPIGPPGPAGAPGDK,6|Oxidation|12|Oxidation,"File: ""J:\082018-os-Sc-Wa\sc-1-D.raw""	SpectrumID: ""7799""	scans: ""14776"""
EPGAPGNKGDTGAK,2|Oxidation|5|Oxidation|7|Deamidated,"File: ""J:\082018-os-Sc-Wa\sc-1-D.raw""	SpectrumID: ""811""	scans: ""5917"""
GFPGLPGPSGEPGK,3|Oxidation|6|Oxidation|12|Oxidation,"File: ""J:\082018-os-Sc-Wa\sc-1-D.raw""	SpectrumID: ""13647""	scans: ""21136"""
GPPGPIGNVGAPGPK,3|Oxidation|14|Oxidation,"File: ""J:\082018-os-Sc-Wa\sc-1-D.raw""	SpectrumID: ""9809""	scans: ""16965"""
GVPGPPGAVGPAGKDG,6|Oxidation,"File: ""J:\082018-os-Sc-Wa\sc-1-D.raw""	SpectrumID: ""9323""	scans: ""16442"""
GPPGPMGPPGLAGPP,3|Oxidation|5|Oxidation|9|Oxidation|15|Oxidation,"File: ""J:\082018-os-Sc-Wa\sc-1-D.raw""	SpectrumID: ""15695""	scans: ""23334"""
GEVGPPGPPGPAGEK,6|Oxidation|11|Oxidation,"File: ""J:\082018-os-Sc-Wa\sc-1-D.raw""	SpectrumID: ""6757""	scans: ""13622"""
GEPGAPGNKGDTGAK,3|Oxidation|6|Oxidation|8|Deamidated,"File: ""J:\082018-os-Sc-Wa\sc-1-D.raw""	SpectrumID: ""844""	scans: ""5961"""
GAPGAPGAPGPVGPAGK,3|Oxidation|6|Oxidation,"File: ""J:\082018-os-Sc-Wa\sc-1-D.raw""	SpectrumID: ""7367""	scans: ""14306"""
TGPAGPPGFPGAVGAK,7|Oxidation,"File: ""J:\082018-os-Sc-Wa\sc-1-D.raw""	SpectrumID: ""14196""	scans: ""21733"""
GPPGPPGKNGDDGEA,3|Oxidation|6|Oxidation|9|Deamidated,"File: ""J:\082018-os-Sc-Wa\sc-1-D.raw""	SpectrumID: ""2695""	scans: ""8901"""
GEPGPPGPAGAAGPAGN,3|Oxidation|6|Oxidation|17|Deamidated,"File: ""J:\082018-os-Sc-Wa\sc-1-D.raw""	SpectrumID: ""10305""	scans: ""17536"""
MGPPGLAGPPGESGR,1|Oxidation|10|Oxidation,"File: ""J:\082018-os-Sc-Wa\sc-1-D.raw""	SpectrumID: ""9628""	scans: ""16770"""
TGIQGPPGPAGEEGK,4|Deamidated|7|Oxidation,"File: ""J:\082018-os-Sc-Wa\sc-1-D.raw""	SpectrumID: ""8212""	scans: ""15226"""
GPPGPMGPPGLAGPPG,3|Oxidation|5|Oxidation|6|Oxidation|15|Oxidation,"File: ""J:\082018-os-Sc-Wa\sc-1-D.raw""	SpectrumID: ""17610""	scans: ""25387"""
SQGAPGLQGMPGER,2|Deamidated|5|Oxidation|8|Deamidated|10|Oxidation|11|Oxidation,"File: ""J:\082018-os-Sc-Wa\sc-1-D.raw""	SpectrumID: ""5792""	scans: ""12508"""
NGAPGIAGAPGFPGAR,1|Deamidated|4|Oxidation|10|Oxidation|13|Oxidation,"File: ""J:\082018-os-Sc-Wa\sc-1-D.raw""	SpectrumID: ""16995""	scans: ""24723"""
GETGPAGRPGEVGPPG,9|Oxidation|15|Oxidation,"File: ""J:\082018-os-Sc-Wa\sc-1-D.raw""	SpectrumID: ""5678""	scans: ""12369"""
PGEVGPPGPPGPAGEK,1|Oxidation|7|Oxidation,"File: ""J:\082018-os-Sc-Wa\sc-1-D.raw""	SpectrumID: ""8225""	scans: ""15240"""
SGEPGAPGNKGDTGAK,4|Oxidation|7|Oxidation|9|Deamidated,"File: ""J:\082018-os-Sc-Wa\sc-1-D.raw""	SpectrumID: ""908""	scans: ""6036"""
GNDGATGAAGPPGPTGPA,2|Deamidated|12|Oxidation,"File: ""J:\082018-os-Sc-Wa\sc-1-D.raw""	SpectrumID: ""11490""	scans: ""18812"""
PTGIQGPPGPAGEEGK,8|Oxidation,"File: ""J:\082018-os-Sc-Wa\sc-1-D.raw""	SpectrumID: ""8463""	scans: ""15495"""
GSEGPQGVRGEPGPPG,6|Deamidated|12|Oxidation|15|Oxidation,"File: ""J:\082018-os-Sc-Wa\sc-1-D.raw""	SpectrumID: ""5702""	scans: ""12397"""
GPPGPMGPPGLAGPPGE,5|Oxidation|6|Oxidation,"File: ""J:\082018-os-Sc-Wa\sc-1-D.raw""	SpectrumID: ""19344""	scans: ""27247"""
GAAGPAGNPGADGQPGAK,8|Deamidated|9|Oxidation|14|Deamidated|15|Oxidation,"File: ""J:\082018-os-Sc-Wa\sc-1-D.raw""	SpectrumID: ""2682""	scans: ""8884"""
GPTGPAGPPGFPGAVGAK,9|Oxidation,"File: ""J:\082018-os-Sc-Wa\sc-1-D.raw""	SpectrumID: ""15111""	scans: ""22710"""
PGEPGEPGASGPMGPR,1|Oxidation|4|Oxidation|7|Oxidation|13|Oxidation,"File: ""J:\082018-os-Sc-Wa\sc-1-D.raw""	SpectrumID: ""3784""	scans: ""10172"""
GPMGPPGLAGPPGESGR,3|Oxidation|12|Oxidation,"File: ""J:\082018-os-Sc-Wa\sc-1-D.raw""	SpectrumID: ""10850""	scans: ""18121"""
GAPGDRGEPGPPGPAGF,3|Oxidation|9|Oxidation|12|Oxidation,"File: ""J:\082018-os-Sc-Wa\sc-1-D.raw""	SpectrumID: ""12770""	scans: ""20187"""
GANGAPGIAGAPGFPGAR,6|Oxidation|12|Oxidation|15|Oxidation,"File: ""J:\082018-os-Sc-Wa\sc-1-D.raw""	SpectrumID: ""12437""	scans: ""19832"""
GLTGPIGPPGPAGAPGDK,9|Oxidation|15|Oxidation,"File: ""J:\082018-os-Sc-Wa\sc-1-D.raw""	SpectrumID: ""13293""	scans: ""20757"""
SPGAEGSPGRDGSPGPK,2|Oxidation|8|Oxidation|14|Oxidation,"File: ""J:\082018-os-Sc-Wa\sc-1-D.raw""	SpectrumID: ""1921""	scans: ""7881"""
PGSQGAPGLQGMPGER,1|Oxidation|4|Deamidated|7|Oxidation|10|Deamidated|12|Oxidation|13|Oxidation,"File: ""J:\082018-os-Sc-Wa\sc-1-D.raw""	SpectrumID: ""6083""	scans: ""12837"""
PPGAPGAPGAPGPVGPAGK,2|Oxidation|5|Oxidation|8|Oxidation|11|Oxidation,"File: ""J:\082018-os-Sc-Wa\sc-1-D.raw""	SpectrumID: ""6853""	scans: ""13735"""
GFSGLDGAKGDAGPAGPK,14|Oxidation,"File: ""J:\082018-os-Sc-Wa\sc-1-D.raw""	SpectrumID: ""9479""	scans: ""16611"""
GVPGPPGAVGPAGKDGEAG,3|Oxidation|6|Oxidation,"File: ""J:\082018-os-Sc-Wa\sc-1-D.raw""	SpectrumID: ""8927""	scans: ""16001"""
NGDDGEAGKPGRPGER,10|Oxidation,"File: ""J:\082018-os-Sc-Wa\sc-1-D.raw""	SpectrumID: ""892""	scans: ""6017"""
GPPGAPGAPGAPGPVGPAGK,3|Oxidation|9|Oxidation,"File: ""J:\082018-os-Sc-Wa\sc-1-D.raw""	SpectrumID: ""9787""	scans: ""16942"""
GNSGEPGAPGNKGDTGAK,6|Oxidation|9|Oxidation|11|Deamidated,"File: ""J:\082018-os-Sc-Wa\sc-1-D.raw""	SpectrumID: ""1132""	scans: ""6343"""
GSPGEAGRPGEAGLPGAK,3|Oxidation|9|Oxidation|15|Oxidation,"File: ""J:\082018-os-Sc-Wa\sc-1-D.raw""	SpectrumID: ""3399""	scans: ""9713"""
GFPGADGVAGPKGPAGER,3|Oxidation|11|Oxidation,"File: ""J:\082018-os-Sc-Wa\sc-1-D.raw""	SpectrumID: ""9273""	scans: ""16389"""
GETGPAGRPGEVGPPGPP,9|Oxidation|15|Oxidation|18|Oxidation,"File: ""J:\082018-os-Sc-Wa\sc-1-D.raw""	SpectrumID: ""7566""	scans: ""14527"""
GSEGPQGVRGEPGPPGPA,6|Deamidated|12|Oxidation|15|Oxidation,"File: ""J:\082018-os-Sc-Wa\sc-1-D.raw""	SpectrumID: ""7859""	scans: ""14840"""
PGPTGIQGPPGPAGEEGK,1|Oxidation|7|Deamidated|10|Oxidation,"File: ""J:\082018-os-Sc-Wa\sc-1-D.raw""	SpectrumID: ""10263""	scans: ""17486"""
PGPTGPAGPPGFPGAVGAK,1|Oxidation|10|Oxidation|13|Oxidation,"File: ""J:\082018-os-Sc-Wa\sc-1-D.raw""	SpectrumID: ""13608""	scans: ""21094"""
PAGAAGPAGNPGADGQPGAK,10|Deamidated|11|Oxidation|16|Deamidated|17|Oxidation,"File: ""J:\082018-os-Sc-Wa\sc-1-D.raw""	SpectrumID: ""4108""	scans: ""10533"""
GRPGEVGPPGPPGPAGEK,3|Oxidation|9|Oxidation|12|Oxidation,"File: ""J:\082018-os-Sc-Wa\sc-1-D.raw""	SpectrumID: ""4656""	scans: ""11165"""
TGDAGPVGPPGPPGPPGPPG,10|Oxidation|13|Oxidation|16|Oxidation,"File: ""J:\082018-os-Sc-Wa\sc-1-D.raw""	SpectrumID: ""15318""	scans: ""22932"""
GPPGEPGEPGASGPMGPR,3|Oxidation|6|Oxidation|9|Oxidation|14|Oxidation|15|Oxidation,"File: ""J:\082018-os-Sc-Wa\sc-1-D.raw""	SpectrumID: ""5199""	scans: ""11808"""
GAPGSQGAPGLQGMPGER,3|Oxidation|6|Deamidated|9|Oxidation|12|Deamidated|14|Oxidation|15|Oxidation,"File: ""J:\082018-os-Sc-Wa\sc-1-D.raw""	SpectrumID: ""6751""	scans: ""13613"""
GSEGPQGVRGEPGPPGPAG,6|Deamidated|12|Oxidation|15|Oxidation,"File: ""J:\082018-os-Sc-Wa\sc-1-D.raw""	SpectrumID: ""7816""	scans: ""14794"""
GEPGPTGIQGPPGPAGEEG,3|Oxidation|9|Deamidated|11|Oxidation,"File: ""J:\082018-os-Sc-Wa\sc-1-D.raw""	SpectrumID: ""16115""	scans: ""23782"""
GPAGAAGPAGNPGADGQPGAK,11|Deamidated|12|Oxidation|17|Deamidated|18|Oxidation,"File: ""J:\082018-os-Sc-Wa\sc-1-D.raw""	SpectrumID: ""4937""	scans: ""11485"""
GEPGPPGPAGAAGPAGNPGAD,3|Oxidation|6|Oxidation|18|Oxidation,"File: ""J:\082018-os-Sc-Wa\sc-1-D.raw""	SpectrumID: ""10448""	scans: ""17688"""
KGNSGEPGAPGNKGDTGAK,3|Deamidated|7|Oxidation|10|Oxidation|12|Deamidated,"File: ""J:\082018-os-Sc-Wa\sc-1-D.raw""	SpectrumID: ""560""	scans: ""5586"""
PPGPMGPPGLAGPPGESGR,2|Oxidation|5|Oxidation|14|Oxidation,"File: ""J:\082018-os-Sc-Wa\sc-1-D.raw""	SpectrumID: ""11970""	scans: ""19326"""
GLTGPIGPPGPAGAPGDKGE,9|Oxidation|15|Oxidation,"File: ""J:\082018-os-Sc-Wa\sc-1-D.raw""	SpectrumID: ""13937""	scans: ""21452"""
EGSPGAEGSPGRDGSPGPK,4|Oxidation|10|Oxidation|16|Oxidation,"File: ""J:\082018-os-Sc-Wa\sc-1-D.raw""	SpectrumID: ""1995""	scans: ""7970"""
GNDGATGAAGPPGPTGPAGPPG,2|Deamidated|12|Oxidation|21|Oxidation,"File: ""J:\082018-os-Sc-Wa\sc-1-D.raw""	SpectrumID: ""13131""	scans: ""20572"""
GPAGPQGPRGDKGETGEQG,6|Deamidated|8|Oxidation|18|Deamidated,"File: ""J:\082018-os-Sc-Wa\sc-1-D.raw""	SpectrumID: ""2905""	scans: ""9165"""
GPPGPMGPPGLAGPPGESGR,3|Oxidation|6|Oxidation,"File: ""J:\082018-os-Sc-Wa\sc-1-D.raw""	SpectrumID: ""13429""	scans: ""20902"""
GPPGPTGPAGPPGFPGAVGAK,3|Oxidation|12|Oxidation,"File: ""J:\082018-os-Sc-Wa\sc-1-D.raw""	SpectrumID: ""15984""	scans: ""23642"""
GVPGPPGAVGPAGKDGEAGAQ,3|Oxidation|6|Oxidation|21|Deamidated,"File: ""J:\082018-os-Sc-Wa\sc-1-D.raw""	SpectrumID: ""9733""	scans: ""16882"""
TGDAGPVGPPGPPGPPGPPGP,10|Oxidation|13|Oxidation|16|Oxidation,"File: ""J:\082018-os-Sc-Wa\sc-1-D.raw""	SpectrumID: ""17718""	scans: ""25502"""
GETGPAGRPGEVGPPGPPGP,9|Oxidation|15|Oxidation|18|Oxidation,"File: ""J:\082018-os-Sc-Wa\sc-1-D.raw""	SpectrumID: ""9210""	scans: ""16322"""
GPPGPAGFAGPPGADGQPGAK,3|Oxidation|12|Oxidation|17|Deamidated,"File: ""J:\082018-os-Sc-Wa\sc-1-D.raw""	SpectrumID: ""13010""	scans: ""20443"""
QGPPGEPGEPGASGPMGPR,1|Deamidated|4|Oxidation|7|Oxidation|10|Oxidation|16|Oxidation,"File: ""J:\082018-os-Sc-Wa\sc-1-D.raw""	SpectrumID: ""7768""	scans: ""14742"""
PAGPPGAPGAPGAPGPVGPAGK,5|Oxidation|8|Oxidation|11|Oxidation|14|Oxidation,"File: ""J:\082018-os-Sc-Wa\sc-1-D.raw""	SpectrumID: ""8436""	scans: ""15466"""
GEPGPTGIQGPPGPAGEEGK,9|Deamidated|12|Oxidation,"File: ""J:\082018-os-Sc-Wa\sc-1-D.raw""	SpectrumID: ""11783""	scans: ""19125"""
GPAGPPGAPGAPGAPGPVGPAGK,6|Oxidation|9|Oxidation|15|Oxidation,"File: ""J:\082018-os-Sc-Wa\sc-1-D.raw""	SpectrumID: ""9748""	scans: ""16898"""
TGDAGPVGPPGPPGPPGPPGPP,10|Oxidation,"File: ""J:\082018-os-Sc-Wa\sc-1-D.raw""	SpectrumID: ""21668""	scans: ""29770"""
AGPPGPTGPAGPPGFPGAVGAK,4|Oxidation|13|Oxidation,"File: ""J:\082018-os-Sc-Wa\sc-1-D.raw""	SpectrumID: ""16321""	scans: ""24002"""
GPAGPQGPRGDKGETGEQGD,6|Deamidated|18|Deamidated,"File: ""J:\082018-os-Sc-Wa\sc-1-D.raw""	SpectrumID: ""3407""	scans: ""9721"""
GNDGATGAAGPPGPTGPAGPPGF,2|Deamidated|14|Oxidation|21|Oxidation,"File: ""J:\082018-os-Sc-Wa\sc-1-D.raw""	SpectrumID: ""22196""	scans: ""30343"""
TGPAGPPGAPGAPGAPGPVGPAGK,7|Oxidation|10|Oxidation,"File: ""J:\082018-os-Sc-Wa\sc-1-D.raw""	SpectrumID: ""11635""	scans: ""18967"""
GAPGAPGSQGAPGLQGMPGER,3|Oxidation|6|Oxidation|9|Deamidated|12|Oxidation|15|Deamidated|17|Oxidation|18|Oxidation,"File: ""J:\082018-os-Sc-Wa\sc-1-D.raw""	SpectrumID: ""7434""	scans: ""14381"""
AAGPPGPTGPAGPPGFPGAVGAK,5|Oxidation|14|Oxidation|17|Oxidation,"File: ""J:\082018-os-Sc-Wa\sc-1-D.raw""	SpectrumID: ""14645""	scans: ""22213"""
GAPGDRGEPGPPGPAGFAGPPG,3|Oxidation|9|Oxidation|12|Oxidation|21|Oxidation,"File: ""J:\082018-os-Sc-Wa\sc-1-D.raw""	SpectrumID: ""12134""	scans: ""19501"""
TGDAGPVGPPGPPGPPGPPGPPS,10|Oxidation|13|Oxidation|16|Oxidation,"File: ""J:\082018-os-Sc-Wa\sc-1-D.raw""	SpectrumID: ""17875""	scans: ""25670"""
GPPGPAGAAGPAGNPGADGQPGAK,3|Oxidation|14|Deamidated|15|Oxidation|20|Deamidated|21|Oxidation,"File: ""J:\082018-os-Sc-Wa\sc-1-D.raw""	SpectrumID: ""6986""	scans: ""13895"""
GEPGPTGIQGPPGPAGEEGKR,3|Oxidation|9|Deamidated|12|Oxidation,"File: ""J:\082018-os-Sc-Wa\sc-1-D.raw""	SpectrumID: ""8614""	scans: ""15659"""
GFQGPPGEPGEPGASGPMGPR,3|Deamidated|9|Oxidation|12|Oxidation|17|Oxidation,"File: ""J:\082018-os-Sc-Wa\sc-1-D.raw""	SpectrumID: ""11368""	scans: ""18681"""
TGPAGRPGEVGPPGPPGPAGEK,7|Oxidation|13|Oxidation|16|Oxidation,"File: ""J:\082018-os-Sc-Wa\sc-1-D.raw""	SpectrumID: ""5996""	scans: ""12739"""
GAAGPPGPTGPAGPPGFPGAVGAK,6|Oxidation|15|Oxidation|18|Oxidation,"File: ""J:\082018-os-Sc-Wa\sc-1-D.raw""	SpectrumID: ""14752""	scans: ""22327"""
GPPGPMGPPGLAGPPGESGREG,3|Oxidation|6|Oxidation|9|Oxidation|15|Oxidation,"File: ""J:\082018-os-Sc-Wa\sc-1-D.raw""	SpectrumID: ""11603""	scans: ""18933"""
AGAPGAPGSQGAPGLQGMPGER,4|Oxidation|7|Oxidation|10|Deamidated|13|Oxidation|18|Oxidation|19|Oxidation,"File: ""J:\082018-os-Sc-Wa\sc-1-D.raw""	SpectrumID: ""7077""	scans: ""13992"""
GAPGDRGEPGPPGPAGFAGPPGA,3|Oxidation|9|Oxidation|12|Oxidation|21|Oxidation,"File: ""J:\082018-os-Sc-Wa\sc-1-D.raw""	SpectrumID: ""13402""	scans: ""20873"""
GRTGDAGPVGPPGPPGPPGPPGP,12|Oxidation|15|Oxidation|18|Oxidation|23|Oxidation,"File: ""J:\082018-os-Sc-Wa\sc-1-D.raw""	SpectrumID: ""11527""	scans: ""18851"""
TGDAGPVGPPGPPGPPGPPGPPSG,10|Oxidation|13|Oxidation|16|Oxidation,"File: ""J:\082018-os-Sc-Wa\sc-1-D.raw""	SpectrumID: ""17681""	scans: ""25463"""
GPAGPQGPRGDKGETGEQGDR,6|Deamidated|18|Deamidated,"File: ""J:\082018-os-Sc-Wa\sc-1-D.raw""	SpectrumID: ""2254""	scans: ""8325"""
EPGPPGPAGFAGPPGADGQPGAK,2|Oxidation|5|Oxidation|14|Oxidation|19|Deamidated,"File: ""J:\082018-os-Sc-Wa\sc-1-D.raw""	SpectrumID: ""13963""	scans: ""21479"""
GETGPAGRPGEVGPPGPPGPAGE,9|Oxidation|15|Oxidation|18|Oxidation,"File: ""J:\082018-os-Sc-Wa\sc-1-D.raw""	SpectrumID: ""9598""	scans: ""16738"""
GSEGPQGVRGEPGPPGPAGAAGPA,6|Deamidated|12|Oxidation|15|Oxidation,"File: ""J:\082018-os-Sc-Wa\sc-1-D.raw""	SpectrumID: ""10207""	scans: ""17421"""
GEPGPPGPAGFAGPPGADGQPGAK,3|Oxidation|6|Oxidation,"File: ""J:\082018-os-Sc-Wa\sc-1-D.raw""	SpectrumID: ""14248""	scans: ""21788"""
TGAAGPPGPTGPAGPPGFPGAVGAK,7|Oxidation|16|Oxidation,"File: ""J:\082018-os-Sc-Wa\sc-1-D.raw""	SpectrumID: ""16658""	scans: ""24363"""
GEPGPPGPAGAAGPAGNPGADGQPG,3|Oxidation|6|Oxidation|17|Deamidated|18|Oxidation|23|Deamidated|24|Oxidation,"File: ""J:\082018-os-Sc-Wa\sc-1-D.raw""	SpectrumID: ""11496""	scans: ""18818"""
TGDAGPVGPPGPPGPPGPPGPPSGG,10|Oxidation|13|Oxidation|16|Oxidation|19|Oxidation,"File: ""J:\082018-os-Sc-Wa\sc-1-D.raw""	SpectrumID: ""16087""	scans: ""23752"""
GETGPAGPPGAPGAPGAPGPVGPAGK,9|Oxidation|18|Oxidation,"File: ""J:\082018-os-Sc-Wa\sc-1-D.raw""	SpectrumID: ""12089""	scans: ""19453"""
GSEGPQGVRGEPGPPGPAGAAGPAG,12|Oxidation|15|Oxidation,"File: ""J:\082018-os-Sc-Wa\sc-1-D.raw""	SpectrumID: ""9579""	scans: ""16717"""
GAPGDRGEPGPPGPAGFAGPPGAD,3|Oxidation|9|Oxidation|12|Oxidation|21|Oxidation,"File: ""J:\082018-os-Sc-Wa\sc-1-D.raw""	SpectrumID: ""13445""	scans: ""20919"""
GDAGAPGAPGSQGAPGLQGMPGER,6|Oxidation|9|Oxidation|12|Deamidated|15|Oxidation|18|Deamidated,"File: ""J:\082018-os-Sc-Wa\sc-1-D.raw""	SpectrumID: ""8643""	scans: ""15690"""
GETGPAGRPGEVGPPGPPGPAGEK,9|Oxidation|15|Oxidation|20|Oxidation,"File: ""J:\082018-os-Sc-Wa\sc-1-D.raw""	SpectrumID: ""6896""	scans: ""13781"""
GDAGAPGAPGSQGAPGLQGMPGERG,6|Oxidation|9|Oxidation|12|Deamidated|15|Oxidation|18|Deamidated|20|Oxidation|21|Oxidation,"File: ""J:\082018-os-Sc-Wa\sc-1-D.raw""	SpectrumID: ""8253""	scans: ""15270"""
GSEGPQGVRGEPGPPGPAGAAGPAGN,6|Deamidated|12|Oxidation|15|Oxidation,"File: ""J:\082018-os-Sc-Wa\sc-1-D.raw""	SpectrumID: ""9687""	scans: ""16833"""
TGDAGPVGPPGPPGPPGPPGPPSGGF,10|Oxidation|13|Oxidation|16|Oxidation|19|Oxidation,"File: ""J:\082018-os-Sc-Wa\sc-1-D.raw""	SpectrumID: ""22345""	scans: ""30502"""
RGEPGPPGPAGFAGPPGADGQPGAK,4|Oxidation|7|Oxidation|16|Oxidation|21|Deamidated,"File: ""J:\082018-os-Sc-Wa\sc-1-D.raw""	SpectrumID: ""10308""	scans: ""17539"""
GRTGDAGPVGPPGPPGPPGPPGPPSG,12|Oxidation|15|Oxidation|18|Oxidation|21|Oxidation,"File: ""J:\082018-os-Sc-Wa\sc-1-D.raw""	SpectrumID: ""11733""	scans: ""19071"""
GEPGPPGPAGAAGPAGNPGADGQPGAK,3|Oxidation|8|Oxidation|18|Oxidation,"File: ""J:\082018-os-Sc-Wa\sc-1-D.raw""	SpectrumID: ""7980""	scans: ""14969"""
RGETGPAGPPGAPGAPGAPGPVGPAGK,10|Oxidation|13|Oxidation|16|Oxidation,"File: ""J:\082018-os-Sc-Wa\sc-1-D.raw""	SpectrumID: ""8516""	scans: ""15551"""
GPQGFQGPPGEPGEPGASGPMGPR,3|Deamidated|6|Deamidated|9|Oxidation|12|Oxidation|15|Oxidation|21|Oxidation,"File: ""J:\082018-os-Sc-Wa\sc-1-D.raw""	SpectrumID: ""12050""	scans: ""19411"""
GEQGPAGSPGFQGLPGPAGPPGEAGK,3|Deamidated|9|Oxidation|12|Deamidated|15|Oxidation|21|Oxidation,"File: ""J:\082018-os-Sc-Wa\sc-1-D.raw""	SpectrumID: ""16418""	scans: ""24105"""
GDRGETGPAGPPGAPGAPGAPGPVGPAG,12|Oxidation|15|Oxidation|18|Oxidation,"File: ""J:\082018-os-Sc-Wa\sc-1-D.raw""	SpectrumID: ""12406""	scans: ""19799"""
DGATGAAGPPGPTGPAGPPGFPGAVGAK,10|Oxidation|19|Oxidation|22|Oxidation,"File: ""J:\082018-os-Sc-Wa\sc-1-D.raw""	SpectrumID: ""19472""	scans: ""27383"""
GPPGPPGKNGDDGEAGKPGRPGER,2|Oxidation|3|Oxidation|5|Oxidation|6|Oxidation|9|Deamidated|21|Oxidation,"File: ""J:\082018-os-Sc-Wa\sc-1-D.raw""	SpectrumID: ""1815""	scans: ""7714"""
DRGEPGPPGPAGFAGPPGADGQPGAK,5|Oxidation|8|Oxidation|17|Oxidation|22|Deamidated,"File: ""J:\082018-os-Sc-Wa\sc-1-D.raw""	SpectrumID: ""13007""	scans: ""20440"""
GDTGAKGEPGPTGIQGPPGPAGEEGK,9|Oxidation|11|Oxidation|18|Oxidation,"File: ""J:\082018-os-Sc-Wa\sc-1-D.raw""	SpectrumID: ""8088""	scans: ""15084"""
GDRGEPGPPGPAGFAGPPGADGQPGAK,6|Oxidation|9|Oxidation|18|Oxidation|23|Deamidated,"File: ""J:\082018-os-Sc-Wa\sc-1-D.raw""	SpectrumID: ""10935""	scans: ""18211"""
GDRGETGPAGPPGAPGAPGAPGPVGPAGK,12|Oxidation|21|Oxidation,"File: ""J:\082018-os-Sc-Wa\sc-1-D.raw""	SpectrumID: ""9933""	scans: ""17107"""
GNDGATGAAGPPGPTGPAGPPGFPGAVGAK,12|Oxidation|21|Oxidation,"File: ""J:\082018-os-Sc-Wa\sc-1-D.raw""	SpectrumID: ""17568""	scans: ""25342"""
VRGEPGPPGPAGAAGPAGNPGADGQPGAK,5|Oxidation|8|Oxidation|19|Deamidated|20|Oxidation|25|Deamidated|26|Oxidation,"File: ""J:\082018-os-Sc-Wa\sc-1-D.raw""	SpectrumID: ""6522""	scans: ""13367"""
GAPGDRGEPGPPGPAGFAGPPGADGQPGAK,3|Oxidation|9|Oxidation|26|Deamidated,"File: ""J:\082018-os-Sc-Wa\sc-1-D.raw""	SpectrumID: ""13096""	scans: ""20535"""
SEGPQGVRGEPGPPGPAGAAGPAGNPGADGQPGAK,5|Deamidated|14|Oxidation|16|Oxidation|25|Deamidated|26|Oxidation|31|Deamidated,"File: ""J:\082018-os-Sc-Wa\sc-1-D.raw""	SpectrumID: ""9515""	scans: ""16649"""
GSEGPQGVRGEPGPPGPAGAAGPAGNPGADGQPGAK,12|Oxidation|15|Oxidation|27|Oxidation|33|Oxidation,"File: ""J:\082018-os-Sc-Wa\sc-1-D.raw""	SpectrumID: ""7701""	scans: ""14671"""
GAPGDRGEPGPPGPAGFAGPPGADGQPGAKGEPGDAGAK,3|Oxidation|9|Oxidation|12|Oxidation|21|Oxidation|26|Deamidated|27|Oxidation|33|Oxidation,"File: ""J:\082018-os-Sc-Wa\sc-1-D.raw""	SpectrumID: ""8653""	scans: ""15703"""
GSAGPPGATGF,6|Oxidation,"File: ""J:\082018-os-Sc-Wa\sc-1-D.raw""	SpectrumID: ""13736""	scans: ""21237"""
GNAGPPGPPGPAGK,2|Deamidated|6|Oxidation|9|Oxidation,"File: ""J:\082018-os-Sc-Wa\sc-1-D.raw""	SpectrumID: ""4746""	scans: ""11274"""
GPPGATGFPGAAGR,3|Oxidation|9|Oxidation,"File: ""J:\082018-os-Sc-Wa\sc-1-D.raw""	SpectrumID: ""8434""	scans: ""15464"""
AGPPGATGFPGAAGR,4|Oxidation|10|Oxidation,"File: ""J:\082018-os-Sc-Wa\sc-1-D.raw""	SpectrumID: ""9179""	scans: ""16289"""
SAGPPGATGFPGAAGR,5|Oxidation|11|Oxidation,"File: ""J:\082018-os-Sc-Wa\sc-1-D.raw""	SpectrumID: ""9392""	scans: ""16516"""
GSAGPPGATGFPGAAGR,6|Oxidation|12|Oxidation,"File: ""J:\082018-os-Sc-Wa\sc-1-D.raw""	SpectrumID: ""9476""	scans: ""16608"""
SGNAGPPGPPGPAGK,3|Deamidated|7|Oxidation|12|Oxidation,"File: ""J:\082018-os-Sc-Wa\sc-1-D.raw""	SpectrumID: ""4157""	scans: ""10585"""
VGPPGPSGNAGPPGPPGPAGK,4|Oxidation|13|Oxidation|16|Oxidation,"File: ""J:\082018-os-Sc-Wa\sc-1-D.raw""	SpectrumID: ""8124""	scans: ""15122"""
RVGPPGPSGNAGPPGPPGPAGK,5|Oxidation|10|Deamidated|14|Oxidation|17|Oxidation,"File: ""J:\082018-os-Sc-Wa\sc-1-D.raw""	SpectrumID: ""6878""	scans: ""13761"""
QGPSGSSGER,1|Deamidated,"File: ""J:\082018-os-Sc-Wa\sc-1-D.raw""	SpectrumID: ""219""	scans: ""3805"""
GADGAPGKDGVR,6|Oxidation,"File: ""J:\082018-os-Sc-Wa\sc-1-D.raw""	SpectrumID: ""1432""	scans: ""6920"""
GPPGSPGPQGFQGPPGEPGEPGASGPMGPR,6|Oxidation|9|Deamidated|12|Deamidated|15|Oxidation|18|Oxidation|21|Oxidation|27|Oxidation,"File: ""J:\082018-os-Sc-Wa\sc-1-D.raw""	SpectrumID: ""13314""	scans: ""20779"""
GPSGPQGPSGAPGPK,12|Oxidation,"File: ""J:\082018-os-Sc-Wa\sc-1-D.raw""	SpectrumID: ""3909""	scans: ""10313"""
*GLQGPPGPPGSPGDQGPSGASGPAGPR,6|Oxidation|9|Oxidation|12|Oxidation|17|Oxidation,"File: ""J:\082018-os-Sc-Wa\sc-1-D.raw""	SpectrumID: ""10978""	scans: ""18257"""
~GPPGPAGPR,,"File: ""J:\082018-os-Sc-Wa\sc-1-D.raw""	SpectrumID: ""2764""	scans: ""8987"""
XP_006085025.1 collagen alpha-2(I) chain isoform X1 [Myotis lucifugus]
GPPGPPGK,3|Oxidation|6|Oxidation,"File: ""J:\082018-os-Sc-Wa\sc-1-D.raw""	SpectrumID: ""201""	scans: ""3747"""
DQGPVGR,2|Deamidated,"File: ""J:\082018-os-Sc-Wa\sc-1-D.raw""	SpectrumID: ""4819""	scans: ""11353"""
IGFPGPK,4|Oxidation,"File: ""J:\082018-os-Sc-Wa\sc-1-D.raw""	SpectrumID: ""9657""	scans: ""16801"""
GAAGIPGGK,6|Oxidation,"File: ""J:\082018-os-Sc-Wa\sc-1-D.raw""	SpectrumID: ""2022""	scans: ""8001"""
VVGPQGAR,5|Deamidated,"File: ""J:\082018-os-Sc-Wa\sc-1-D.raw""	SpectrumID: ""3626""	scans: ""9983"""
GDQGPVGR,3|Deamidated,"File: ""J:\082018-os-Sc-Wa\sc-1-D.raw""	SpectrumID: ""3571""	scans: ""9921"""
GHAGLAGAR,,"File: ""J:\082018-os-Sc-Wa\sc-1-D.raw""	SpectrumID: ""1873""	scans: ""7812"""
HGPVGPTGK,,"File: ""J:\082018-os-Sc-Wa\sc-1-D.raw""	SpectrumID: ""1378""	scans: ""6830"""
GNIGFPGPK,2|Deamidated|6|Oxidation,"File: ""J:\082018-os-Sc-Wa\sc-1-D.raw""	SpectrumID: ""11312""	scans: ""18621"""
PGPIGPAGAR,1|Oxidation,"File: ""J:\082018-os-Sc-Wa\sc-1-D.raw""	SpectrumID: ""6583""	scans: ""13433"""
GPAGAAGQPGAK,9|Oxidation,"File: ""J:\082018-os-Sc-Wa\sc-1-D.raw""	SpectrumID: ""1949""	scans: ""7914"""
GEVGPAGPNGF,,"File: ""J:\082018-os-Sc-Wa\sc-1-D.raw""	SpectrumID: ""18290""	scans: ""26112"""
PGNIGFPGPK,1|Oxidation|7|Oxidation,"File: ""J:\082018-os-Sc-Wa\sc-1-D.raw""	SpectrumID: ""11275""	scans: ""18581"""
GEVGPAGPNGFA,9|Deamidated,"File: ""J:\082018-os-Sc-Wa\sc-1-D.raw""	SpectrumID: ""19982""	scans: ""27933"""
GPSGPPGPDGNK,6|Oxidation|11|Deamidated,"File: ""J:\082018-os-Sc-Wa\sc-1-D.raw""	SpectrumID: ""2488""	scans: ""8620"""
GPSGPPGPDGNKG,6|Oxidation|11|Deamidated,"File: ""J:\082018-os-Sc-Wa\sc-1-D.raw""	SpectrumID: ""2299""	scans: ""8383"""
GEPGNIGFPGPK,3|Oxidation|5|Deamidated|11|Oxidation,"File: ""J:\082018-os-Sc-Wa\sc-1-D.raw""	SpectrumID: ""13487""	scans: ""20964"""
GEQGPAGPPGFQG,9|Oxidation|12|Deamidated,"File: ""J:\082018-os-Sc-Wa\sc-1-D.raw""	SpectrumID: ""15663""	scans: ""23300"""
GFPGTPGLPGFK,3|Oxidation|6|Oxidation|9|Oxidation,"File: ""J:\082018-os-Sc-Wa\sc-1-D.raw""	SpectrumID: ""17605""	scans: ""25382"""
LGAPGILGLPGSR,4|Oxidation|10|Oxidation,"File: ""J:\082018-os-Sc-Wa\sc-1-D.raw""	SpectrumID: ""19136""	scans: ""27025"""
GAPGPHGPVGPTGK,3|Oxidation,"File: ""J:\082018-os-Sc-Wa\sc-1-D.raw""	SpectrumID: ""3107""	scans: ""9394"""
GFAGPAGAAGQPGAK,12|Oxidation,"File: ""J:\082018-os-Sc-Wa\sc-1-D.raw""	SpectrumID: ""7366""	scans: ""14305"""
GHPGKPGRPGER,3|Oxidation|9|Oxidation,"File: ""J:\082018-os-Sc-Wa\sc-1-D.raw""	SpectrumID: ""360""	scans: ""5302"""
GFPGTPGLPGFKG,3|Oxidation|6|Oxidation|9|Oxidation,"File: ""J:\082018-os-Sc-Wa\sc-1-D.raw""	SpectrumID: ""17137""	scans: ""24877"""
PGEFGLPGPAGPR,1|Oxidation|12|Oxidation,"File: ""J:\082018-os-Sc-Wa\sc-1-D.raw""	SpectrumID: ""15393""	scans: ""23012"""
GEVGPAGPNGFAGPA,9|Deamidated,"File: ""J:\082018-os-Sc-Wa\sc-1-D.raw""	SpectrumID: ""20705""	scans: ""28733"""
LPGVAGAPGLPGPR,2|Oxidation|8|Oxidation|13|Oxidation,"File: ""J:\082018-os-Sc-Wa\sc-1-D.raw""	SpectrumID: ""13532""	scans: ""21013"""
GPNGDAGRPGEPGL,3|Deamidated|9|Oxidation|12|Oxidation,"File: ""J:\082018-os-Sc-Wa\sc-1-D.raw""	SpectrumID: ""6969""	scans: ""13876"""
GEQGPAGPPGFQGL,9|Oxidation|12|Deamidated,"File: ""J:\082018-os-Sc-Wa\sc-1-D.raw""	SpectrumID: ""23552""	scans: ""31796"""
GAQGPPGPQGVQGGK,3|Deamidated|6|Oxidation|9|Deamidated|12|Deamidated,"File: ""J:\082018-os-Sc-Wa\sc-1-D.raw""	SpectrumID: ""6484""	scans: ""13327"""
AGEDGHPGKPGRPG,7|Oxidation|13|Oxidation,"File: ""J:\082018-os-Sc-Wa\sc-1-D.raw""	SpectrumID: ""450""	scans: ""5448"""
NGFAGPAGAAGQPGAK,1|Deamidated|12|Deamidated|13|Oxidation,"File: ""J:\082018-os-Sc-Wa\sc-1-D.raw""	SpectrumID: ""12160""	scans: ""19529"""
GPSGPPGPDGNKGEPG,6|Oxidation|11|Deamidated|15|Oxidation,"File: ""J:\082018-os-Sc-Wa\sc-1-D.raw""	SpectrumID: ""3454""	scans: ""9776"""
GLPGEFGLPGPAGPR,3|Oxidation|9|Oxidation,"File: ""J:\082018-os-Sc-Wa\sc-1-D.raw""	SpectrumID: ""30566""	scans: ""40535"""
GPNGDAGRPGEPGLM,3|Deamidated|9|Oxidation|12|Oxidation|15|Oxidation,"File: ""J:\082018-os-Sc-Wa\sc-1-D.raw""	SpectrumID: ""6334""	scans: ""13127"""
GEVGPAGPNGFAGPAGAA,9|Deamidated,"File: ""J:\082018-os-Sc-Wa\sc-1-D.raw""	SpectrumID: ""21842""	scans: ""29965"""
GFPGTPGLPGFKGIR,3|Oxidation|6|Oxidation|9|Oxidation,"File: ""J:\082018-os-Sc-Wa\sc-1-D.raw""	SpectrumID: ""15888""	scans: ""23540"""
GEVGPAGPNGFAGPAGAAG,9|Deamidated,"File: ""J:\082018-os-Sc-Wa\sc-1-D.raw""	SpectrumID: ""21184""	scans: ""29244"""
GAAGLPGVAGAPGLPGPR,6|Oxidation|12|Oxidation|17|Oxidation,"File: ""J:\082018-os-Sc-Wa\sc-1-D.raw""	SpectrumID: ""15680""	scans: ""23318"""
GSPGERGEVGPAGPNGF,3|Oxidation|15|Deamidated,"File: ""J:\082018-os-Sc-Wa\sc-1-D.raw""	SpectrumID: ""13701""	scans: ""21198"""
PQGLLGAPGILGLPGSR,2|Deamidated|8|Oxidation|14|Oxidation,"File: ""J:\082018-os-Sc-Wa\sc-1-D.raw""	SpectrumID: ""26355""	scans: ""34950"""
GEPGAPGENGTPGQTGAR,3|Oxidation|6|Oxidation,"File: ""J:\082018-os-Sc-Wa\sc-1-D.raw""	SpectrumID: ""3265""	scans: ""9568"""
~GSDGSVGPVGPAGPLGSAGPPG,21|Oxidation,"File: ""J:\082018-os-Sc-Wa\sc-1-D.raw""	SpectrumID: ""22662""	scans: ""30841"""
VGPAGPNGFAGPAGAAGQPGAK,7|Deamidated|18|Deamidated|19|Oxidation,"File: ""J:\082018-os-Sc-Wa\sc-1-D.raw""	SpectrumID: ""14287""	scans: ""21830"""
TPGPQGLLGAPGILGLPGSR,2|Oxidation|11|Oxidation|17|Oxidation,"File: ""J:\082018-os-Sc-Wa\sc-1-D.raw""	SpectrumID: ""26437""	scans: ""35056"""
GEVGPAGPNGFAGPAGAAGQPGA,9|Deamidated|20|Deamidated|21|Oxidation,"File: ""J:\082018-os-Sc-Wa\sc-1-D.raw""	SpectrumID: ""21432""	scans: ""29518"""
EVGPAGPNGFAGPAGAAGQPGAK,19|Deamidated|20|Oxidation,"File: ""J:\082018-os-Sc-Wa\sc-1-D.raw""	SpectrumID: ""22945""	scans: ""31143"""
GAPGPDGNNGAQGPPGPQGVQGG,5|Oxidation|8|Deamidated|9|Deamidated|12|Deamidated|15|Oxidation|18|Deamidated|21|Deamidated,"File: ""J:\082018-os-Sc-Wa\sc-1-D.raw""	SpectrumID: ""14203""	scans: ""21740"""
GEVGPAGPNGFAGPAGAAGQPGAK,21|Oxidation,"File: ""J:\082018-os-Sc-Wa\sc-1-D.raw""	SpectrumID: ""13615""	scans: ""21101"""
GAPGPDGNNGAQGPPGPQGVQGGK,3|Oxidation|12|Deamidated|15|Oxidation,"File: ""J:\082018-os-Sc-Wa\sc-1-D.raw""	SpectrumID: ""7074""	scans: ""13989"""
GAPGPDGNNGAQGPPGPQGVQGGKG,3|Oxidation|8|Deamidated|9|Deamidated|12|Deamidated|15|Oxidation|18|Deamidated|21|Deamidated,"File: ""J:\082018-os-Sc-Wa\sc-1-D.raw""	SpectrumID: ""9383""	scans: ""16506"""
GPPGTPGPQGLLGAPGILGLPGSR,3|Oxidation|6|Oxidation|9|Deamidated|15|Oxidation|21|Oxidation,"File: ""J:\082018-os-Sc-Wa\sc-1-D.raw""	SpectrumID: ""27166""	scans: ""35953"""
GEVGPAGPNGFAGPAGAAGQPGAKGER,9|Deamidated|20|Deamidated|21|Oxidation,"File: ""J:\082018-os-Sc-Wa\sc-1-D.raw""	SpectrumID: ""12706""	scans: ""20119"""
GEVGPAGPNGFAGPAGAAGQPGAKGERG,9|Deamidated|20|Deamidated|21|Oxidation,"File: ""J:\082018-os-Sc-Wa\sc-1-D.raw""	SpectrumID: ""11955""	scans: ""19310"""
~GSDGSVGPVGPAGPLGSAGPPGFPGAPGPK,21|Oxidation|27|Oxidation,"File: ""J:\082018-os-Sc-Wa\sc-1-D.raw""	SpectrumID: ""23311""	scans: ""31536"""
GSPGERGEVGPAGPNGFAGPAGAAGQPGAK,3|Oxidation|15|Deamidated|26|Deamidated|27|Oxidation,"File: ""J:\082018-os-Sc-Wa\sc-1-D.raw""	SpectrumID: ""11818""	scans: ""19164"""
GIAGPPGAR,6|Oxidation,"File: ""J:\082018-os-Sc-Wa\sc-1-D.raw""	SpectrumID: ""4208""	scans: ""10642"""
VGEPGPLGIAGPPGAR,4|Oxidation|13|Oxidation,"File: ""J:\082018-os-Sc-Wa\sc-1-D.raw""	SpectrumID: ""15513""	scans: ""23140"""
GVSGSVGEPGPLGIAGPPGAR,9|Oxidation|18|Oxidation,"File: ""J:\082018-os-Sc-Wa\sc-1-D.raw""	SpectrumID: ""16915""	scans: ""24637"""
PGVSGSVGEPGPLGIAGPPGAR,1|Oxidation|10|Oxidation|19|Oxidation,"File: ""J:\082018-os-Sc-Wa\sc-1-D.raw""	SpectrumID: ""17400""	scans: ""25159"""
GLPGVSGSVGEPGPLGIAGPPGAR,3|Oxidation|21|Oxidation,"File: ""J:\082018-os-Sc-Wa\sc-1-D.raw""	SpectrumID: ""22441""	scans: ""30605"""
PAGTAGEAGKPGER,11|Oxidation,"File: ""J:\082018-os-Sc-Wa\sc-1-D.raw""	SpectrumID: ""821""	scans: ""5930"""
GEQGPAGPPGFQGLPGPAGTAGEAGKPGER,9|Oxidation|12|Deamidated|15|Oxidation|27|Oxidation,"File: ""J:\082018-os-Sc-Wa\sc-1-D.raw""	SpectrumID: ""14122""	scans: ""21649"""
GFPGSPGNVGPAGK,3|Oxidation|6|Oxidation|8|Deamidated,"File: ""J:\082018-os-Sc-Wa\sc-1-D.raw""	SpectrumID: ""8527""	scans: ""15563"""
GENGVVGPTGPVGAAGPSGPN,8|Oxidation|11|Oxidation|21|Deamidated,"File: ""J:\082018-os-Sc-Wa\sc-1-D.raw""	SpectrumID: ""18786""	scans: ""26652"""
GENGVVGPTGPVGAAGPSGPNGPPGPA,8|Oxidation|11|Oxidation|21|Deamidated|24|Oxidation,"File: ""J:\082018-os-Sc-Wa\sc-1-D.raw""	SpectrumID: ""20102""	scans: ""28061"""
IKGEPGAPGENGTPGQTGAR,5|Oxidation|8|Oxidation|11|Deamidated|14|Oxidation,"File: ""J:\082018-os-Sc-Wa\sc-1-D.raw""	SpectrumID: ""2751""	scans: ""8968"""
XP_006091542.1 collagen alpha-1(II) chain [Myotis lucifugus]
GPPGPPGK,3|Oxidation|6|Oxidation,"File: ""J:\082018-os-Sc-Wa\sc-1-D.raw""	SpectrumID: ""201""	scans: ""3747"""
VMGFPGPK,2|Oxidation|5|Oxidation,"File: ""J:\082018-os-Sc-Wa\sc-1-D.raw""	SpectrumID: ""8027""	scans: ""15019"""
GVMGFPGPK,3|Oxidation|6|Oxidation,"File: ""J:\082018-os-Sc-Wa\sc-1-D.raw""	SpectrumID: ""8762""	scans: ""15825"""
GLTGPIGPPGP,9|Oxidation,"File: ""J:\082018-os-Sc-Wa\sc-1-D.raw""	SpectrumID: ""20256""	scans: ""28240"""
AGPPGADGQPGAK,4|Oxidation|9|Deamidated,"File: ""J:\082018-os-Sc-Wa\sc-1-D.raw""	SpectrumID: ""2989""	scans: ""9266"""
PGLPGPSGEPGK,1|Oxidation|4|Oxidation|10|Oxidation,"File: ""J:\082018-os-Sc-Wa\sc-1-D.raw""	SpectrumID: ""13530""	scans: ""21011"""
FAGPPGADGQPGAK,5|Oxidation|10|Deamidated,"File: ""J:\082018-os-Sc-Wa\sc-1-D.raw""	SpectrumID: ""8125""	scans: ""15123"""
GFPGLPGPSGEPGK,3|Oxidation|6|Oxidation|12|Oxidation,"File: ""J:\082018-os-Sc-Wa\sc-1-D.raw""	SpectrumID: ""13647""	scans: ""21136"""
GPPGPAGFAGPPGADGQPGAK,3|Oxidation|12|Oxidation|17|Deamidated,"File: ""J:\082018-os-Sc-Wa\sc-1-D.raw""	SpectrumID: ""13010""	scans: ""20443"""
GPPGATGFPGAAGR,3|Oxidation|9|Oxidation,"File: ""J:\082018-os-Sc-Wa\sc-1-D.raw""	SpectrumID: ""8434""	scans: ""15464"""
GQPGVMGFPGPK,2|Deamidated|3|Oxidation|6|Oxidation|9|Oxidation,"File: ""J:\082018-os-Sc-Wa\sc-1-D.raw""	SpectrumID: ""10129""	scans: ""17322"""
GAQGPPGATGFPGAAGR,6|Oxidation|12|Oxidation,"File: ""J:\082018-os-Sc-Wa\sc-1-D.raw""	SpectrumID: ""9484""	scans: ""16616"""
GSAGAPGIAGAPGFPGPR,6|Oxidation|12|Oxidation|17|Oxidation,"File: ""J:\082018-os-Sc-Wa\sc-1-D.raw""	SpectrumID: ""13266""	scans: ""20716"""
GPPGPPGKPGDDGEAGKPGK,3|Oxidation|6|Oxidation|9|Oxidation|18|Oxidation,"File: ""J:\082018-os-Sc-Wa\sc-1-D.raw""	SpectrumID: ""1968""	scans: ""7934"""
VGPPGSNGNPGPPGPPGPSGK,4|Oxidation|9|Deamidated|10|Oxidation|13|Oxidation|16|Oxidation,"File: ""J:\082018-os-Sc-Wa\sc-1-D.raw""	SpectrumID: ""6819""	scans: ""13698"""
QGDRGEAGAQGPMGPAGPAGAR,1|Deamidated|10|Deamidated|13|Oxidation,"File: ""J:\082018-os-Sc-Wa\sc-1-D.raw""	SpectrumID: ""5730""	scans: ""12431"""
XP_014307916.1 LOW QUALITY PROTEIN: collagen alpha-1(XXVIII) chain [Myotis lucifugus]
~GPPGPAGPRG,6|Deamidated,"File: ""J:\082018-os-Sc-Wa\sc-1-D.raw""	SpectrumID: ""2768""	scans: ""8992"""
~GPPGPAGPR,,"File: ""J:\082018-os-Sc-Wa\sc-1-D.raw""	SpectrumID: ""2764""	scans: ""8987"""
Taxonomic match: Myotis davidii Average Score= [0.37930861]
Containing these species:Myotis davidii
XP_015426260.1 PREDICTED: collagen alpha-1(I) chain [Myotis davidii]
GPPGPPGK,3|Oxidation|6|Oxidation,"File: ""J:\082018-os-Sc-Wa\sc-1-D.raw""	SpectrumID: ""201""	scans: ""3747"""
GAAGLPGPK,6|Oxidation,"File: ""J:\082018-os-Sc-Wa\sc-1-D.raw""	SpectrumID: ""5529""	scans: ""12176"""
GPAGPQGPR,,"File: ""J:\082018-os-Sc-Wa\sc-1-D.raw""	SpectrumID: ""2223""	scans: ""8292"""
PGADGVAGPK,1|Oxidation,"File: ""J:\082018-os-Sc-Wa\sc-1-D.raw""	SpectrumID: ""10483""	scans: ""17726"""
GPAGPQGPRG,6|Deamidated,"File: ""J:\082018-os-Sc-Wa\sc-1-D.raw""	SpectrumID: ""2768""	scans: ""8992"""
~GPPGPAGPRG,6|Deamidated,"File: ""J:\082018-os-Sc-Wa\sc-1-D.raw""	SpectrumID: ""2768""	scans: ""8992"""
~GAPGPVGPAGK,,"File: ""J:\082018-os-Sc-Wa\sc-1-D.raw""	SpectrumID: ""4804""	scans: ""11336"""
IGNVGAPGPK,3|Deamidated|7|Oxidation,"File: ""J:\082018-os-Sc-Wa\sc-1-D.raw""	SpectrumID: ""5586""	scans: ""12251"""
GVQGPPGPAGP,3|Deamidated|6|Oxidation,"File: ""J:\082018-os-Sc-Wa\sc-1-D.raw""	SpectrumID: ""11091""	scans: ""18384"""
GVVGLPGQRG,6|Oxidation|8|Deamidated,"File: ""J:\082018-os-Sc-Wa\sc-1-D.raw""	SpectrumID: ""10910""	scans: ""18185"""
GLTGPIGPPGP,9|Oxidation,"File: ""J:\082018-os-Sc-Wa\sc-1-D.raw""	SpectrumID: ""20256""	scans: ""28240"""
GPPGPMGPPGL,3|Oxidation|6|Oxidation,"File: ""J:\082018-os-Sc-Wa\sc-1-D.raw""	SpectrumID: ""16847""	scans: ""24565"""
~PGAPGPVGPAGK,4|Oxidation,"File: ""J:\082018-os-Sc-Wa\sc-1-D.raw""	SpectrumID: ""8656""	scans: ""15706"""
PIGNVGAPGPK,4|Deamidated|8|Oxidation,"File: ""J:\082018-os-Sc-Wa\sc-1-D.raw""	SpectrumID: ""7581""	scans: ""14543"""
IAGAPGFPGAR,5|Oxidation|8|Oxidation,"File: ""J:\082018-os-Sc-Wa\sc-1-D.raw""	SpectrumID: ""9862""	scans: ""17025"""
GPPGPMGPPGLA,6|Oxidation,"File: ""J:\082018-os-Sc-Wa\sc-1-D.raw""	SpectrumID: ""17320""	scans: ""25074"""
VPGPMGPSGPR,5|Oxidation,"File: ""J:\082018-os-Sc-Wa\sc-1-D.raw""	SpectrumID: ""6188""	scans: ""12952"""
GLTGSPGSPGPD,6|Oxidation|9|Oxidation,"File: ""J:\082018-os-Sc-Wa\sc-1-D.raw""	SpectrumID: ""8086""	scans: ""15082"""
GPIGNVGAPGPK,11|Oxidation,"File: ""J:\082018-os-Sc-Wa\sc-1-D.raw""	SpectrumID: ""8031""	scans: ""15023"""
TPGPQGIAGQR,5|Deamidated|10|Deamidated,"File: ""J:\082018-os-Sc-Wa\sc-1-D.raw""	SpectrumID: ""8538""	scans: ""15575"""
GRPGAPGPAGAR,3|Oxidation|6|Oxidation,"File: ""J:\082018-os-Sc-Wa\sc-1-D.raw""	SpectrumID: ""1243""	scans: ""6639"""
GNSGEPGAPGNK,2|Deamidated|9|Oxidation|11|Deamidated,"File: ""J:\082018-os-Sc-Wa\sc-1-D.raw""	SpectrumID: ""265""	scans: ""4263"""
GVQGPPGPAGPR,6|Oxidation,"File: ""J:\082018-os-Sc-Wa\sc-1-D.raw""	SpectrumID: ""5776""	scans: ""12489"""
APGAPGPVGPAGK,2|Oxidation|5|Oxidation,"File: ""J:\082018-os-Sc-Wa\sc-1-D.raw""	SpectrumID: ""4282""	scans: ""10729"""
EGSPGAEGSPGR,4|Oxidation|10|Oxidation,"File: ""J:\082018-os-Sc-Wa\sc-1-D.raw""	SpectrumID: ""1407""	scans: ""6881"""
AGPPGADGQPGAK,4|Oxidation|9|Deamidated,"File: ""J:\082018-os-Sc-Wa\sc-1-D.raw""	SpectrumID: ""2989""	scans: ""9266"""
PGLPGPSGEPGK,1|Oxidation|4|Oxidation|10|Oxidation,"File: ""J:\082018-os-Sc-Wa\sc-1-D.raw""	SpectrumID: ""13530""	scans: ""21011"""
GPPGPMGPPGLAG,3|Oxidation|6|Oxidation|9|Oxidation,"File: ""J:\082018-os-Sc-Wa\sc-1-D.raw""	SpectrumID: ""13936""	scans: ""21451"""
NGDDGEAGKPGR,,"File: ""J:\082018-os-Sc-Wa\sc-1-D.raw""	SpectrumID: ""895""	scans: ""6020"""
PGAPGNKGDTGAK,1|Oxidation|4|Oxidation|6|Deamidated,"File: ""J:\082018-os-Sc-Wa\sc-1-D.raw""	SpectrumID: ""926""	scans: ""6059"""
GLPGTAGLPGMKG,3|Oxidation|9|Oxidation|11|Oxidation,"File: ""J:\082018-os-Sc-Wa\sc-1-D.raw""	SpectrumID: ""9704""	scans: ""16851"""
GVVGLPGQRGER,6|Oxidation|8|Deamidated,"File: ""J:\082018-os-Sc-Wa\sc-1-D.raw""	SpectrumID: ""6979""	scans: ""13887"""
GLTGSPGSPGPDGK,6|Oxidation,"File: ""J:\082018-os-Sc-Wa\sc-1-D.raw""	SpectrumID: ""5798""	scans: ""12515"""
GDKGETGEQGDR,9|Deamidated,"File: ""J:\082018-os-Sc-Wa\sc-1-D.raw""	SpectrumID: ""807""	scans: ""5913"""
GPPGPMGPPGLAGP,2|Oxidation|6|Oxidation|9|Oxidation,"File: ""J:\082018-os-Sc-Wa\sc-1-D.raw""	SpectrumID: ""16668""	scans: ""24374"""
EQGPSGASGPAGPR,,"File: ""J:\082018-os-Sc-Wa\sc-1-D.raw""	SpectrumID: ""9357""	scans: ""16479"""
FAGPPGADGQPGAK,5|Oxidation|10|Deamidated,"File: ""J:\082018-os-Sc-Wa\sc-1-D.raw""	SpectrumID: ""8125""	scans: ""15123"""
PPGPIGNVGAPGPK,2|Oxidation|7|Deamidated|11|Oxidation,"File: ""J:\082018-os-Sc-Wa\sc-1-D.raw""	SpectrumID: ""15721""	scans: ""23362"""
GETGPAGRPGEVGP,9|Oxidation,"File: ""J:\082018-os-Sc-Wa\sc-1-D.raw""	SpectrumID: ""6470""	scans: ""13312"""
EGSPGAEGSPGRDG,4|Oxidation|10|Oxidation,"File: ""J:\082018-os-Sc-Wa\sc-1-D.raw""	SpectrumID: ""1939""	scans: ""7901"""
GDKGETGEQGDRG,9|Deamidated,"File: ""J:\082018-os-Sc-Wa\sc-1-D.raw""	SpectrumID: ""748""	scans: ""5837"""
GIQGPPGPAGEEGK,6|Oxidation,"File: ""J:\082018-os-Sc-Wa\sc-1-D.raw""	SpectrumID: ""6940""	scans: ""13839"""
GPAGNPGADGQPGAK,5|Deamidated|6|Oxidation|11|Deamidated,"File: ""J:\082018-os-Sc-Wa\sc-1-D.raw""	SpectrumID: ""2633""	scans: ""8815"""
GNDGATGAAGPPGPTG,2|Deamidated|12|Oxidation,"File: ""J:\082018-os-Sc-Wa\sc-1-D.raw""	SpectrumID: ""8587""	scans: ""15630"""
GPIGPPGPAGAPGDK,6|Oxidation|12|Oxidation,"File: ""J:\082018-os-Sc-Wa\sc-1-D.raw""	SpectrumID: ""7799""	scans: ""14776"""
GEQGPSGASGPAGPR,3|Deamidated,"File: ""J:\082018-os-Sc-Wa\sc-1-D.raw""	SpectrumID: ""4917""	scans: ""11462"""
EPGAPGNKGDTGAK,2|Oxidation|5|Oxidation|7|Deamidated,"File: ""J:\082018-os-Sc-Wa\sc-1-D.raw""	SpectrumID: ""811""	scans: ""5917"""
GFPGLPGPSGEPGK,3|Oxidation|6|Oxidation|12|Oxidation,"File: ""J:\082018-os-Sc-Wa\sc-1-D.raw""	SpectrumID: ""13647""	scans: ""21136"""
GPPGPIGNVGAPGPK,3|Oxidation|14|Oxidation,"File: ""J:\082018-os-Sc-Wa\sc-1-D.raw""	SpectrumID: ""9809""	scans: ""16965"""
GPPGPMGPPGLAGPP,3|Oxidation|5|Oxidation|9|Oxidation|15|Oxidation,"File: ""J:\082018-os-Sc-Wa\sc-1-D.raw""	SpectrumID: ""15695""	scans: ""23334"""
GEVGPPGPPGPAGEK,6|Oxidation|11|Oxidation,"File: ""J:\082018-os-Sc-Wa\sc-1-D.raw""	SpectrumID: ""6757""	scans: ""13622"""
GEPGAPGNKGDTGAK,3|Oxidation|6|Oxidation|8|Deamidated,"File: ""J:\082018-os-Sc-Wa\sc-1-D.raw""	SpectrumID: ""844""	scans: ""5961"""
GAPGAPGAPGPVGPAGK,3|Oxidation|6|Oxidation,"File: ""J:\082018-os-Sc-Wa\sc-1-D.raw""	SpectrumID: ""7367""	scans: ""14306"""
TGPAGPPGFPGAVGAK,7|Oxidation,"File: ""J:\082018-os-Sc-Wa\sc-1-D.raw""	SpectrumID: ""14196""	scans: ""21733"""
GPPGPPGKNGDDGEA,3|Oxidation|6|Oxidation|9|Deamidated,"File: ""J:\082018-os-Sc-Wa\sc-1-D.raw""	SpectrumID: ""2695""	scans: ""8901"""
GEPGPPGPAGAAGPAGN,3|Oxidation|6|Oxidation|17|Deamidated,"File: ""J:\082018-os-Sc-Wa\sc-1-D.raw""	SpectrumID: ""10305""	scans: ""17536"""
MGPPGLAGPPGESGR,1|Oxidation|10|Oxidation,"File: ""J:\082018-os-Sc-Wa\sc-1-D.raw""	SpectrumID: ""9628""	scans: ""16770"""
TGIQGPPGPAGEEGK,4|Deamidated|7|Oxidation,"File: ""J:\082018-os-Sc-Wa\sc-1-D.raw""	SpectrumID: ""8212""	scans: ""15226"""
GPPGPMGPPGLAGPPG,3|Oxidation|5|Oxidation|6|Oxidation|15|Oxidation,"File: ""J:\082018-os-Sc-Wa\sc-1-D.raw""	SpectrumID: ""17610""	scans: ""25387"""
SQGAPGLQGMPGER,2|Deamidated|5|Oxidation|8|Deamidated|10|Oxidation|11|Oxidation,"File: ""J:\082018-os-Sc-Wa\sc-1-D.raw""	SpectrumID: ""5792""	scans: ""12508"""
NGAPGIAGAPGFPGAR,1|Deamidated|4|Oxidation|10|Oxidation|13|Oxidation,"File: ""J:\082018-os-Sc-Wa\sc-1-D.raw""	SpectrumID: ""16995""	scans: ""24723"""
GETGPAGRPGEVGPPG,9|Oxidation|15|Oxidation,"File: ""J:\082018-os-Sc-Wa\sc-1-D.raw""	SpectrumID: ""5678""	scans: ""12369"""
PGEVGPPGPPGPAGEK,1|Oxidation|7|Oxidation,"File: ""J:\082018-os-Sc-Wa\sc-1-D.raw""	SpectrumID: ""8225""	scans: ""15240"""
SGEPGAPGNKGDTGAK,4|Oxidation|7|Oxidation|9|Deamidated,"File: ""J:\082018-os-Sc-Wa\sc-1-D.raw""	SpectrumID: ""908""	scans: ""6036"""
GNDGATGAAGPPGPTGPA,2|Deamidated|12|Oxidation,"File: ""J:\082018-os-Sc-Wa\sc-1-D.raw""	SpectrumID: ""11490""	scans: ""18812"""
PTGIQGPPGPAGEEGK,8|Oxidation,"File: ""J:\082018-os-Sc-Wa\sc-1-D.raw""	SpectrumID: ""8463""	scans: ""15495"""
GSEGPQGVRGEPGPPG,6|Deamidated|12|Oxidation|15|Oxidation,"File: ""J:\082018-os-Sc-Wa\sc-1-D.raw""	SpectrumID: ""5702""	scans: ""12397"""
GPPGPMGPPGLAGPPGE,5|Oxidation|6|Oxidation,"File: ""J:\082018-os-Sc-Wa\sc-1-D.raw""	SpectrumID: ""19344""	scans: ""27247"""
SPGEQGPSGASGPAGPR,2|Oxidation|5|Deamidated,"File: ""J:\082018-os-Sc-Wa\sc-1-D.raw""	SpectrumID: ""5194""	scans: ""11800"""
GAAGPAGNPGADGQPGAK,8|Deamidated|9|Oxidation|14|Deamidated|15|Oxidation,"File: ""J:\082018-os-Sc-Wa\sc-1-D.raw""	SpectrumID: ""2682""	scans: ""8884"""
GPTGPAGPPGFPGAVGAK,9|Oxidation,"File: ""J:\082018-os-Sc-Wa\sc-1-D.raw""	SpectrumID: ""15111""	scans: ""22710"""
PGEPGEPGASGPMGPR,1|Oxidation|4|Oxidation|7|Oxidation|13|Oxidation,"File: ""J:\082018-os-Sc-Wa\sc-1-D.raw""	SpectrumID: ""3784""	scans: ""10172"""
GPMGPPGLAGPPGESGR,3|Oxidation|12|Oxidation,"File: ""J:\082018-os-Sc-Wa\sc-1-D.raw""	SpectrumID: ""10850""	scans: ""18121"""
GSPGEQGPSGASGPAGPR,3|Oxidation|6|Deamidated,"File: ""J:\082018-os-Sc-Wa\sc-1-D.raw""	SpectrumID: ""5217""	scans: ""11829"""
GAPGDRGEPGPPGPAGF,3|Oxidation|9|Oxidation|12|Oxidation,"File: ""J:\082018-os-Sc-Wa\sc-1-D.raw""	SpectrumID: ""12770""	scans: ""20187"""
GANGAPGIAGAPGFPGAR,6|Oxidation|12|Oxidation|15|Oxidation,"File: ""J:\082018-os-Sc-Wa\sc-1-D.raw""	SpectrumID: ""12437""	scans: ""19832"""
GLTGPIGPPGPAGAPGDK,9|Oxidation|15|Oxidation,"File: ""J:\082018-os-Sc-Wa\sc-1-D.raw""	SpectrumID: ""13293""	scans: ""20757"""
SPGAEGSPGRDGSPGPK,2|Oxidation|8|Oxidation|14|Oxidation,"File: ""J:\082018-os-Sc-Wa\sc-1-D.raw""	SpectrumID: ""1921""	scans: ""7881"""
PGSQGAPGLQGMPGER,1|Oxidation|4|Deamidated|7|Oxidation|10|Deamidated|12|Oxidation|13|Oxidation,"File: ""J:\082018-os-Sc-Wa\sc-1-D.raw""	SpectrumID: ""6083""	scans: ""12837"""
PPGAPGAPGAPGPVGPAGK,2|Oxidation|5|Oxidation|8|Oxidation|11|Oxidation,"File: ""J:\082018-os-Sc-Wa\sc-1-D.raw""	SpectrumID: ""6853""	scans: ""13735"""
NGDDGEAGKPGRPGER,10|Oxidation,"File: ""J:\082018-os-Sc-Wa\sc-1-D.raw""	SpectrumID: ""892""	scans: ""6017"""
GPPGAPGAPGAPGPVGPAGK,3|Oxidation|9|Oxidation,"File: ""J:\082018-os-Sc-Wa\sc-1-D.raw""	SpectrumID: ""9787""	scans: ""16942"""
GNSGEPGAPGNKGDTGAK,6|Oxidation|9|Oxidation|11|Deamidated,"File: ""J:\082018-os-Sc-Wa\sc-1-D.raw""	SpectrumID: ""1132""	scans: ""6343"""
GSPGEAGRPGEAGLPGAK,3|Oxidation|9|Oxidation|15|Oxidation,"File: ""J:\082018-os-Sc-Wa\sc-1-D.raw""	SpectrumID: ""3399""	scans: ""9713"""
GFPGADGVAGPKGPAGER,3|Oxidation|11|Oxidation,"File: ""J:\082018-os-Sc-Wa\sc-1-D.raw""	SpectrumID: ""9273""	scans: ""16389"""
GETGPAGRPGEVGPPGPP,9|Oxidation|15|Oxidation|18|Oxidation,"File: ""J:\082018-os-Sc-Wa\sc-1-D.raw""	SpectrumID: ""7566""	scans: ""14527"""
GSEGPQGVRGEPGPPGPA,6|Deamidated|12|Oxidation|15|Oxidation,"File: ""J:\082018-os-Sc-Wa\sc-1-D.raw""	SpectrumID: ""7859""	scans: ""14840"""
PGPTGIQGPPGPAGEEGK,1|Oxidation|7|Deamidated|10|Oxidation,"File: ""J:\082018-os-Sc-Wa\sc-1-D.raw""	SpectrumID: ""10263""	scans: ""17486"""
PGPTGPAGPPGFPGAVGAK,1|Oxidation|10|Oxidation|13|Oxidation,"File: ""J:\082018-os-Sc-Wa\sc-1-D.raw""	SpectrumID: ""13608""	scans: ""21094"""
PAGAAGPAGNPGADGQPGAK,10|Deamidated|11|Oxidation|16|Deamidated|17|Oxidation,"File: ""J:\082018-os-Sc-Wa\sc-1-D.raw""	SpectrumID: ""4108""	scans: ""10533"""
PGSPGEQGPSGASGPAGPR,1|Oxidation|4|Oxidation|7|Deamidated,"File: ""J:\082018-os-Sc-Wa\sc-1-D.raw""	SpectrumID: ""5411""	scans: ""12050"""
GRPGEVGPPGPPGPAGEK,3|Oxidation|9|Oxidation|12|Oxidation,"File: ""J:\082018-os-Sc-Wa\sc-1-D.raw""	SpectrumID: ""4656""	scans: ""11165"""
TGDAGPVGPPGPPGPPGPPG,10|Oxidation|13|Oxidation|16|Oxidation,"File: ""J:\082018-os-Sc-Wa\sc-1-D.raw""	SpectrumID: ""15318""	scans: ""22932"""
GPPGEPGEPGASGPMGPR,3|Oxidation|6|Oxidation|9|Oxidation|14|Oxidation|15|Oxidation,"File: ""J:\082018-os-Sc-Wa\sc-1-D.raw""	SpectrumID: ""5199""	scans: ""11808"""
GAPGSQGAPGLQGMPGER,3|Oxidation|6|Deamidated|9|Oxidation|12|Deamidated|14|Oxidation|15|Oxidation,"File: ""J:\082018-os-Sc-Wa\sc-1-D.raw""	SpectrumID: ""6751""	scans: ""13613"""
GSEGPQGVRGEPGPPGPAG,6|Deamidated|12|Oxidation|15|Oxidation,"File: ""J:\082018-os-Sc-Wa\sc-1-D.raw""	SpectrumID: ""7816""	scans: ""14794"""
GEPGPTGIQGPPGPAGEEG,3|Oxidation|9|Deamidated|11|Oxidation,"File: ""J:\082018-os-Sc-Wa\sc-1-D.raw""	SpectrumID: ""16115""	scans: ""23782"""
GPAGAAGPAGNPGADGQPGAK,11|Deamidated|12|Oxidation|17|Deamidated|18|Oxidation,"File: ""J:\082018-os-Sc-Wa\sc-1-D.raw""	SpectrumID: ""4937""	scans: ""11485"""
GEPGPPGPAGAAGPAGNPGAD,3|Oxidation|6|Oxidation|18|Oxidation,"File: ""J:\082018-os-Sc-Wa\sc-1-D.raw""	SpectrumID: ""10448""	scans: ""17688"""
KGNSGEPGAPGNKGDTGAK,3|Deamidated|7|Oxidation|10|Oxidation|12|Deamidated,"File: ""J:\082018-os-Sc-Wa\sc-1-D.raw""	SpectrumID: ""560""	scans: ""5586"""
PPGPMGPPGLAGPPGESGR,2|Oxidation|5|Oxidation|14|Oxidation,"File: ""J:\082018-os-Sc-Wa\sc-1-D.raw""	SpectrumID: ""11970""	scans: ""19326"""
GLTGPIGPPGPAGAPGDKGE,9|Oxidation|15|Oxidation,"File: ""J:\082018-os-Sc-Wa\sc-1-D.raw""	SpectrumID: ""13937""	scans: ""21452"""
EGSPGAEGSPGRDGSPGPK,4|Oxidation|10|Oxidation|16|Oxidation,"File: ""J:\082018-os-Sc-Wa\sc-1-D.raw""	SpectrumID: ""1995""	scans: ""7970"""
PPGSPGEQGPSGASGPAGPR,2|Oxidation|5|Oxidation|8|Deamidated,"File: ""J:\082018-os-Sc-Wa\sc-1-D.raw""	SpectrumID: ""5971""	scans: ""12713"""
GNDGATGAAGPPGPTGPAGPPG,2|Deamidated|12|Oxidation|21|Oxidation,"File: ""J:\082018-os-Sc-Wa\sc-1-D.raw""	SpectrumID: ""13131""	scans: ""20572"""
GPAGPQGPRGDKGETGEQG,6|Deamidated|8|Oxidation|18|Deamidated,"File: ""J:\082018-os-Sc-Wa\sc-1-D.raw""	SpectrumID: ""2905""	scans: ""9165"""
GPPGPMGPPGLAGPPGESGR,3|Oxidation|6|Oxidation,"File: ""J:\082018-os-Sc-Wa\sc-1-D.raw""	SpectrumID: ""13429""	scans: ""20902"""
GPPGPTGPAGPPGFPGAVGAK,3|Oxidation|12|Oxidation,"File: ""J:\082018-os-Sc-Wa\sc-1-D.raw""	SpectrumID: ""15984""	scans: ""23642"""
TGDAGPVGPPGPPGPPGPPGP,10|Oxidation|13|Oxidation|16|Oxidation,"File: ""J:\082018-os-Sc-Wa\sc-1-D.raw""	SpectrumID: ""17718""	scans: ""25502"""
GETGPAGRPGEVGPPGPPGP,9|Oxidation|15|Oxidation|18|Oxidation,"File: ""J:\082018-os-Sc-Wa\sc-1-D.raw""	SpectrumID: ""9210""	scans: ""16322"""
GPPGSPGEQGPSGASGPAGPR,3|Oxidation|9|Deamidated,"File: ""J:\082018-os-Sc-Wa\sc-1-D.raw""	SpectrumID: ""7471""	scans: ""14425"""
GPPGPAGFAGPPGADGQPGAK,3|Oxidation|12|Oxidation|17|Deamidated,"File: ""J:\082018-os-Sc-Wa\sc-1-D.raw""	SpectrumID: ""13010""	scans: ""20443"""
QGPPGEPGEPGASGPMGPR,1|Deamidated|4|Oxidation|7|Oxidation|10|Oxidation|16|Oxidation,"File: ""J:\082018-os-Sc-Wa\sc-1-D.raw""	SpectrumID: ""7768""	scans: ""14742"""
PAGPPGAPGAPGAPGPVGPAGK,5|Oxidation|8|Oxidation|11|Oxidation|14|Oxidation,"File: ""J:\082018-os-Sc-Wa\sc-1-D.raw""	SpectrumID: ""8436""	scans: ""15466"""
GEPGPTGIQGPPGPAGEEGK,9|Deamidated|12|Oxidation,"File: ""J:\082018-os-Sc-Wa\sc-1-D.raw""	SpectrumID: ""11783""	scans: ""19125"""
GPAGPPGAPGAPGAPGPVGPAGK,6|Oxidation|9|Oxidation|15|Oxidation,"File: ""J:\082018-os-Sc-Wa\sc-1-D.raw""	SpectrumID: ""9748""	scans: ""16898"""
TGDAGPVGPPGPPGPPGPPGPP,10|Oxidation,"File: ""J:\082018-os-Sc-Wa\sc-1-D.raw""	SpectrumID: ""21668""	scans: ""29770"""
AGPPGPTGPAGPPGFPGAVGAK,4|Oxidation|13|Oxidation,"File: ""J:\082018-os-Sc-Wa\sc-1-D.raw""	SpectrumID: ""16321""	scans: ""24002"""
GPAGPQGPRGDKGETGEQGD,6|Deamidated|18|Deamidated,"File: ""J:\082018-os-Sc-Wa\sc-1-D.raw""	SpectrumID: ""3407""	scans: ""9721"""
GNDGATGAAGPPGPTGPAGPPGF,2|Deamidated|14|Oxidation|21|Oxidation,"File: ""J:\082018-os-Sc-Wa\sc-1-D.raw""	SpectrumID: ""22196""	scans: ""30343"""
TGPAGPPGAPGAPGAPGPVGPAGK,7|Oxidation|10|Oxidation,"File: ""J:\082018-os-Sc-Wa\sc-1-D.raw""	SpectrumID: ""11635""	scans: ""18967"""
GAPGAPGSQGAPGLQGMPGER,3|Oxidation|6|Oxidation|9|Deamidated|12|Oxidation|15|Deamidated|17|Oxidation|18|Oxidation,"File: ""J:\082018-os-Sc-Wa\sc-1-D.raw""	SpectrumID: ""7434""	scans: ""14381"""
AAGPPGPTGPAGPPGFPGAVGAK,5|Oxidation|14|Oxidation|17|Oxidation,"File: ""J:\082018-os-Sc-Wa\sc-1-D.raw""	SpectrumID: ""14645""	scans: ""22213"""
GAPGDRGEPGPPGPAGFAGPPG,3|Oxidation|9|Oxidation|12|Oxidation|21|Oxidation,"File: ""J:\082018-os-Sc-Wa\sc-1-D.raw""	SpectrumID: ""12134""	scans: ""19501"""
TGDAGPVGPPGPPGPPGPPGPPS,10|Oxidation|13|Oxidation|16|Oxidation,"File: ""J:\082018-os-Sc-Wa\sc-1-D.raw""	SpectrumID: ""17875""	scans: ""25670"""
GPPGPAGAAGPAGNPGADGQPGAK,3|Oxidation|14|Deamidated|15|Oxidation|20|Deamidated|21|Oxidation,"File: ""J:\082018-os-Sc-Wa\sc-1-D.raw""	SpectrumID: ""6986""	scans: ""13895"""
GEPGPTGIQGPPGPAGEEGKR,3|Oxidation|9|Deamidated|12|Oxidation,"File: ""J:\082018-os-Sc-Wa\sc-1-D.raw""	SpectrumID: ""8614""	scans: ""15659"""
GFQGPPGEPGEPGASGPMGPR,3|Deamidated|9|Oxidation|12|Oxidation|17|Oxidation,"File: ""J:\082018-os-Sc-Wa\sc-1-D.raw""	SpectrumID: ""11368""	scans: ""18681"""
TGPAGRPGEVGPPGPPGPAGEK,7|Oxidation|13|Oxidation|16|Oxidation,"File: ""J:\082018-os-Sc-Wa\sc-1-D.raw""	SpectrumID: ""5996""	scans: ""12739"""
GAAGPPGPTGPAGPPGFPGAVGAK,6|Oxidation|15|Oxidation|18|Oxidation,"File: ""J:\082018-os-Sc-Wa\sc-1-D.raw""	SpectrumID: ""14752""	scans: ""22327"""
GPPGPMGPPGLAGPPGESGREG,3|Oxidation|6|Oxidation|9|Oxidation|15|Oxidation,"File: ""J:\082018-os-Sc-Wa\sc-1-D.raw""	SpectrumID: ""11603""	scans: ""18933"""
AGAPGAPGSQGAPGLQGMPGER,4|Oxidation|7|Oxidation|10|Deamidated|13|Oxidation|18|Oxidation|19|Oxidation,"File: ""J:\082018-os-Sc-Wa\sc-1-D.raw""	SpectrumID: ""7077""	scans: ""13992"""
GAPGDRGEPGPPGPAGFAGPPGA,3|Oxidation|9|Oxidation|12|Oxidation|21|Oxidation,"File: ""J:\082018-os-Sc-Wa\sc-1-D.raw""	SpectrumID: ""13402""	scans: ""20873"""
GRTGDAGPVGPPGPPGPPGPPGP,12|Oxidation|15|Oxidation|18|Oxidation|23|Oxidation,"File: ""J:\082018-os-Sc-Wa\sc-1-D.raw""	SpectrumID: ""11527""	scans: ""18851"""
TGDAGPVGPPGPPGPPGPPGPPSG,10|Oxidation|13|Oxidation|16|Oxidation,"File: ""J:\082018-os-Sc-Wa\sc-1-D.raw""	SpectrumID: ""17681""	scans: ""25463"""
GPAGPQGPRGDKGETGEQGDR,6|Deamidated|18|Deamidated,"File: ""J:\082018-os-Sc-Wa\sc-1-D.raw""	SpectrumID: ""2254""	scans: ""8325"""
EPGPPGPAGFAGPPGADGQPGAK,2|Oxidation|5|Oxidation|14|Oxidation|19|Deamidated,"File: ""J:\082018-os-Sc-Wa\sc-1-D.raw""	SpectrumID: ""13963""	scans: ""21479"""
GETGPAGRPGEVGPPGPPGPAGE,9|Oxidation|15|Oxidation|18|Oxidation,"File: ""J:\082018-os-Sc-Wa\sc-1-D.raw""	SpectrumID: ""9598""	scans: ""16738"""
GPPGPPGSPGEQGPSGASGPAGPR,6|Oxidation|9|Oxidation|12|Deamidated,"File: ""J:\082018-os-Sc-Wa\sc-1-D.raw""	SpectrumID: ""8588""	scans: ""15631"""
GSEGPQGVRGEPGPPGPAGAAGPA,6|Deamidated|12|Oxidation|15|Oxidation,"File: ""J:\082018-os-Sc-Wa\sc-1-D.raw""	SpectrumID: ""10207""	scans: ""17421"""
GEPGPPGPAGFAGPPGADGQPGAK,3|Oxidation|6|Oxidation,"File: ""J:\082018-os-Sc-Wa\sc-1-D.raw""	SpectrumID: ""14248""	scans: ""21788"""
TGAAGPPGPTGPAGPPGFPGAVGAK,7|Oxidation|16|Oxidation,"File: ""J:\082018-os-Sc-Wa\sc-1-D.raw""	SpectrumID: ""16658""	scans: ""24363"""
GEPGPPGPAGAAGPAGNPGADGQPG,3|Oxidation|6|Oxidation|17|Deamidated|18|Oxidation|23|Deamidated|24|Oxidation,"File: ""J:\082018-os-Sc-Wa\sc-1-D.raw""	SpectrumID: ""11496""	scans: ""18818"""
TGDAGPVGPPGPPGPPGPPGPPSGG,10|Oxidation|13|Oxidation|16|Oxidation|19|Oxidation,"File: ""J:\082018-os-Sc-Wa\sc-1-D.raw""	SpectrumID: ""16087""	scans: ""23752"""
GETGPAGPPGAPGAPGAPGPVGPAGK,9|Oxidation|18|Oxidation,"File: ""J:\082018-os-Sc-Wa\sc-1-D.raw""	SpectrumID: ""12089""	scans: ""19453"""
GSEGPQGVRGEPGPPGPAGAAGPAG,12|Oxidation|15|Oxidation,"File: ""J:\082018-os-Sc-Wa\sc-1-D.raw""	SpectrumID: ""9579""	scans: ""16717"""
GAPGDRGEPGPPGPAGFAGPPGAD,3|Oxidation|9|Oxidation|12|Oxidation|21|Oxidation,"File: ""J:\082018-os-Sc-Wa\sc-1-D.raw""	SpectrumID: ""13445""	scans: ""20919"""
GDAGAPGAPGSQGAPGLQGMPGER,6|Oxidation|9|Oxidation|12|Deamidated|15|Oxidation|18|Deamidated,"File: ""J:\082018-os-Sc-Wa\sc-1-D.raw""	SpectrumID: ""8643""	scans: ""15690"""
GETGPAGRPGEVGPPGPPGPAGEK,9|Oxidation|15|Oxidation|20|Oxidation,"File: ""J:\082018-os-Sc-Wa\sc-1-D.raw""	SpectrumID: ""6896""	scans: ""13781"""
QGPPGPPGSPGEQGPSGASGPAGPR,4|Oxidation|10|Oxidation,"File: ""J:\082018-os-Sc-Wa\sc-1-D.raw""	SpectrumID: ""13546""	scans: ""21028"""
GDAGAPGAPGSQGAPGLQGMPGERG,6|Oxidation|9|Oxidation|12|Deamidated|15|Oxidation|18|Deamidated|20|Oxidation|21|Oxidation,"File: ""J:\082018-os-Sc-Wa\sc-1-D.raw""	SpectrumID: ""8253""	scans: ""15270"""
GSEGPQGVRGEPGPPGPAGAAGPAGN,6|Deamidated|12|Oxidation|15|Oxidation,"File: ""J:\082018-os-Sc-Wa\sc-1-D.raw""	SpectrumID: ""9687""	scans: ""16833"""
TGDAGPVGPPGPPGPPGPPGPPSGGF,10|Oxidation|13|Oxidation|16|Oxidation|19|Oxidation,"File: ""J:\082018-os-Sc-Wa\sc-1-D.raw""	SpectrumID: ""22345""	scans: ""30502"""
RGEPGPPGPAGFAGPPGADGQPGAK,4|Oxidation|7|Oxidation|16|Oxidation|21|Deamidated,"File: ""J:\082018-os-Sc-Wa\sc-1-D.raw""	SpectrumID: ""10308""	scans: ""17539"""
GRTGDAGPVGPPGPPGPPGPPGPPSG,12|Oxidation|15|Oxidation|18|Oxidation|21|Oxidation,"File: ""J:\082018-os-Sc-Wa\sc-1-D.raw""	SpectrumID: ""11733""	scans: ""19071"""
GEPGPPGPAGAAGPAGNPGADGQPGAK,3|Oxidation|8|Oxidation|18|Oxidation,"File: ""J:\082018-os-Sc-Wa\sc-1-D.raw""	SpectrumID: ""7980""	scans: ""14969"""
RGETGPAGPPGAPGAPGAPGPVGPAGK,10|Oxidation|13|Oxidation|16|Oxidation,"File: ""J:\082018-os-Sc-Wa\sc-1-D.raw""	SpectrumID: ""8516""	scans: ""15551"""
GPQGFQGPPGEPGEPGASGPMGPR,3|Deamidated|6|Deamidated|9|Oxidation|12|Oxidation|15|Oxidation|21|Oxidation,"File: ""J:\082018-os-Sc-Wa\sc-1-D.raw""	SpectrumID: ""12050""	scans: ""19411"""
LQGPPGPPGSPGEQGPSGASGPAGPR,2|Deamidated|5|Oxidation|8|Oxidation|11|Oxidation|14|Deamidated,"File: ""J:\082018-os-Sc-Wa\sc-1-D.raw""	SpectrumID: ""10758""	scans: ""18021"""
GEQGPAGSPGFQGLPGPAGPPGEAGK,3|Deamidated|9|Oxidation|12|Deamidated|15|Oxidation|21|Oxidation,"File: ""J:\082018-os-Sc-Wa\sc-1-D.raw""	SpectrumID: ""16418""	scans: ""24105"""
GDRGETGPAGPPGAPGAPGAPGPVGPAG,12|Oxidation|15|Oxidation|18|Oxidation,"File: ""J:\082018-os-Sc-Wa\sc-1-D.raw""	SpectrumID: ""12406""	scans: ""19799"""
DGATGAAGPPGPTGPAGPPGFPGAVGAK,10|Oxidation|19|Oxidation|22|Oxidation,"File: ""J:\082018-os-Sc-Wa\sc-1-D.raw""	SpectrumID: ""19472""	scans: ""27383"""
GPPGPPGKNGDDGEAGKPGRPGER,2|Oxidation|3|Oxidation|5|Oxidation|6|Oxidation|9|Deamidated|21|Oxidation,"File: ""J:\082018-os-Sc-Wa\sc-1-D.raw""	SpectrumID: ""1815""	scans: ""7714"""
DRGEPGPPGPAGFAGPPGADGQPGAK,5|Oxidation|8|Oxidation|17|Oxidation|22|Deamidated,"File: ""J:\082018-os-Sc-Wa\sc-1-D.raw""	SpectrumID: ""13007""	scans: ""20440"""
GDTGAKGEPGPTGIQGPPGPAGEEGK,9|Oxidation|11|Oxidation|18|Oxidation,"File: ""J:\082018-os-Sc-Wa\sc-1-D.raw""	SpectrumID: ""8088""	scans: ""15084"""
GLQGPPGPPGSPGEQGPSGASGPAGPR,8|Oxidation|9|Oxidation|12|Oxidation|15|Deamidated,"File: ""J:\082018-os-Sc-Wa\sc-1-D.raw""	SpectrumID: ""10961""	scans: ""18239"""
GDRGEPGPPGPAGFAGPPGADGQPGAK,6|Oxidation|9|Oxidation|18|Oxidation|23|Deamidated,"File: ""J:\082018-os-Sc-Wa\sc-1-D.raw""	SpectrumID: ""10935""	scans: ""18211"""
GDRGETGPAGPPGAPGAPGAPGPVGPAGK,12|Oxidation|21|Oxidation,"File: ""J:\082018-os-Sc-Wa\sc-1-D.raw""	SpectrumID: ""9933""	scans: ""17107"""
GNDGATGAAGPPGPTGPAGPPGFPGAVGAK,12|Oxidation|21|Oxidation,"File: ""J:\082018-os-Sc-Wa\sc-1-D.raw""	SpectrumID: ""17568""	scans: ""25342"""
VRGEPGPPGPAGAAGPAGNPGADGQPGAK,5|Oxidation|8|Oxidation|19|Deamidated|20|Oxidation|25|Deamidated|26|Oxidation,"File: ""J:\082018-os-Sc-Wa\sc-1-D.raw""	SpectrumID: ""6522""	scans: ""13367"""
GAPGDRGEPGPPGPAGFAGPPGADGQPGAK,3|Oxidation|9|Oxidation|26|Deamidated,"File: ""J:\082018-os-Sc-Wa\sc-1-D.raw""	SpectrumID: ""13096""	scans: ""20535"""
GFSGLQGPPGPPGSPGEQGPSGASGPAGPR,9|Oxidation|15|Oxidation,"File: ""J:\082018-os-Sc-Wa\sc-1-D.raw""	SpectrumID: ""16097""	scans: ""23763"""
SEGPQGVRGEPGPPGPAGAAGPAGNPGADGQPGAK,5|Deamidated|14|Oxidation|16|Oxidation|25|Deamidated|26|Oxidation|31|Deamidated,"File: ""J:\082018-os-Sc-Wa\sc-1-D.raw""	SpectrumID: ""9515""	scans: ""16649"""
GSEGPQGVRGEPGPPGPAGAAGPAGNPGADGQPGAK,12|Oxidation|15|Oxidation|27|Oxidation|33|Oxidation,"File: ""J:\082018-os-Sc-Wa\sc-1-D.raw""	SpectrumID: ""7701""	scans: ""14671"""
GAPGDRGEPGPPGPAGFAGPPGADGQPGAKGEPGDAGAK,3|Oxidation|9|Oxidation|12|Oxidation|21|Oxidation|26|Deamidated|27|Oxidation|33|Oxidation,"File: ""J:\082018-os-Sc-Wa\sc-1-D.raw""	SpectrumID: ""8653""	scans: ""15703"""
GSAGPPGATGF,6|Oxidation,"File: ""J:\082018-os-Sc-Wa\sc-1-D.raw""	SpectrumID: ""13736""	scans: ""21237"""
GNAGPPGPPGPAGK,2|Deamidated|6|Oxidation|9|Oxidation,"File: ""J:\082018-os-Sc-Wa\sc-1-D.raw""	SpectrumID: ""4746""	scans: ""11274"""
GPPGATGFPGAAGR,3|Oxidation|9|Oxidation,"File: ""J:\082018-os-Sc-Wa\sc-1-D.raw""	SpectrumID: ""8434""	scans: ""15464"""
AGPPGATGFPGAAGR,4|Oxidation|10|Oxidation,"File: ""J:\082018-os-Sc-Wa\sc-1-D.raw""	SpectrumID: ""9179""	scans: ""16289"""
SAGPPGATGFPGAAGR,5|Oxidation|11|Oxidation,"File: ""J:\082018-os-Sc-Wa\sc-1-D.raw""	SpectrumID: ""9392""	scans: ""16516"""
GSAGPPGATGFPGAAGR,6|Oxidation|12|Oxidation,"File: ""J:\082018-os-Sc-Wa\sc-1-D.raw""	SpectrumID: ""9476""	scans: ""16608"""
SGNAGPPGPPGPAGK,3|Deamidated|7|Oxidation|12|Oxidation,"File: ""J:\082018-os-Sc-Wa\sc-1-D.raw""	SpectrumID: ""4157""	scans: ""10585"""
VGPPGPSGNAGPPGPPGPAGK,4|Oxidation|13|Oxidation|16|Oxidation,"File: ""J:\082018-os-Sc-Wa\sc-1-D.raw""	SpectrumID: ""8124""	scans: ""15122"""
RVGPPGPSGNAGPPGPPGPAGK,5|Oxidation|10|Deamidated|14|Oxidation|17|Oxidation,"File: ""J:\082018-os-Sc-Wa\sc-1-D.raw""	SpectrumID: ""6878""	scans: ""13761"""
QGPSGSSGER,1|Deamidated,"File: ""J:\082018-os-Sc-Wa\sc-1-D.raw""	SpectrumID: ""219""	scans: ""3805"""
GADGAPGKDGVR,6|Oxidation,"File: ""J:\082018-os-Sc-Wa\sc-1-D.raw""	SpectrumID: ""1432""	scans: ""6920"""
GPPGSPGPQGFQGPPGEPGEPGASGPMGPR,6|Oxidation|9|Deamidated|12|Deamidated|15|Oxidation|18|Oxidation|21|Oxidation|27|Oxidation,"File: ""J:\082018-os-Sc-Wa\sc-1-D.raw""	SpectrumID: ""13314""	scans: ""20779"""
GPSGPQGPSGAPGPK,12|Oxidation,"File: ""J:\082018-os-Sc-Wa\sc-1-D.raw""	SpectrumID: ""3909""	scans: ""10313"""
~*GSPGSEGPAGSPG,,"File: ""J:\082018-os-Sc-Wa\sc-1-D.raw""	SpectrumID: ""4304""	scans: ""10756"""
~GPPGPAGPR,,"File: ""J:\082018-os-Sc-Wa\sc-1-D.raw""	SpectrumID: ""2764""	scans: ""8987"""
XP_006755633.1 PREDICTED: collagen alpha-1(II) chain [Myotis davidii]
GPPGPPGK,3|Oxidation|6|Oxidation,"File: ""J:\082018-os-Sc-Wa\sc-1-D.raw""	SpectrumID: ""201""	scans: ""3747"""
VMGFPGPK,2|Oxidation|5|Oxidation,"File: ""J:\082018-os-Sc-Wa\sc-1-D.raw""	SpectrumID: ""8027""	scans: ""15019"""
GVMGFPGPK,3|Oxidation|6|Oxidation,"File: ""J:\082018-os-Sc-Wa\sc-1-D.raw""	SpectrumID: ""8762""	scans: ""15825"""
GLTGPIGPPGP,9|Oxidation,"File: ""J:\082018-os-Sc-Wa\sc-1-D.raw""	SpectrumID: ""20256""	scans: ""28240"""
AGPPGADGQPGAK,4|Oxidation|9|Deamidated,"File: ""J:\082018-os-Sc-Wa\sc-1-D.raw""	SpectrumID: ""2989""	scans: ""9266"""
PGLPGPSGEPGK,1|Oxidation|4|Oxidation|10|Oxidation,"File: ""J:\082018-os-Sc-Wa\sc-1-D.raw""	SpectrumID: ""13530""	scans: ""21011"""
FAGPPGADGQPGAK,5|Oxidation|10|Deamidated,"File: ""J:\082018-os-Sc-Wa\sc-1-D.raw""	SpectrumID: ""8125""	scans: ""15123"""
GFPGLPGPSGEPGK,3|Oxidation|6|Oxidation|12|Oxidation,"File: ""J:\082018-os-Sc-Wa\sc-1-D.raw""	SpectrumID: ""13647""	scans: ""21136"""
GPPGPAGFAGPPGADGQPGAK,3|Oxidation|12|Oxidation|17|Deamidated,"File: ""J:\082018-os-Sc-Wa\sc-1-D.raw""	SpectrumID: ""13010""	scans: ""20443"""
GPPGATGFPGAAGR,3|Oxidation|9|Oxidation,"File: ""J:\082018-os-Sc-Wa\sc-1-D.raw""	SpectrumID: ""8434""	scans: ""15464"""
GQPGVMGFPGPK,2|Deamidated|3|Oxidation|6|Oxidation|9|Oxidation,"File: ""J:\082018-os-Sc-Wa\sc-1-D.raw""	SpectrumID: ""10129""	scans: ""17322"""
GAQGPPGATGFPGAAGR,6|Oxidation|12|Oxidation,"File: ""J:\082018-os-Sc-Wa\sc-1-D.raw""	SpectrumID: ""9484""	scans: ""16616"""
GSAGAPGIAGAPGFPGPR,6|Oxidation|12|Oxidation|17|Oxidation,"File: ""J:\082018-os-Sc-Wa\sc-1-D.raw""	SpectrumID: ""13266""	scans: ""20716"""
GPPGPPGKPGDDGEAGKPGK,3|Oxidation|6|Oxidation|9|Oxidation|18|Oxidation,"File: ""J:\082018-os-Sc-Wa\sc-1-D.raw""	SpectrumID: ""1968""	scans: ""7934"""
VGPPGSNGNPGPPGPPGPSGK,4|Oxidation|9|Deamidated|10|Oxidation|13|Oxidation|16|Oxidation,"File: ""J:\082018-os-Sc-Wa\sc-1-D.raw""	SpectrumID: ""6819""	scans: ""13698"""
QGDRGEAGAQGPMGPAGPAGAR,1|Deamidated|10|Deamidated|13|Oxidation,"File: ""J:\082018-os-Sc-Wa\sc-1-D.raw""	SpectrumID: ""5730""	scans: ""12431"""
XP_015413820.1 PREDICTED: collagen alpha-2(I) chain [Myotis davidii]
GPPGPPGK,3|Oxidation|6|Oxidation,"File: ""J:\082018-os-Sc-Wa\sc-1-D.raw""	SpectrumID: ""201""	scans: ""3747"""
DQGPVGR,2|Deamidated,"File: ""J:\082018-os-Sc-Wa\sc-1-D.raw""	SpectrumID: ""4819""	scans: ""11353"""
IGFPGPK,4|Oxidation,"File: ""J:\082018-os-Sc-Wa\sc-1-D.raw""	SpectrumID: ""9657""	scans: ""16801"""
GAAGIPGGK,6|Oxidation,"File: ""J:\082018-os-Sc-Wa\sc-1-D.raw""	SpectrumID: ""2022""	scans: ""8001"""
VVGPQGAR,5|Deamidated,"File: ""J:\082018-os-Sc-Wa\sc-1-D.raw""	SpectrumID: ""3626""	scans: ""9983"""
GDQGPVGR,3|Deamidated,"File: ""J:\082018-os-Sc-Wa\sc-1-D.raw""	SpectrumID: ""3571""	scans: ""9921"""
HGPVGPTGK,,"File: ""J:\082018-os-Sc-Wa\sc-1-D.raw""	SpectrumID: ""1378""	scans: ""6830"""
GNIGFPGPK,2|Deamidated|6|Oxidation,"File: ""J:\082018-os-Sc-Wa\sc-1-D.raw""	SpectrumID: ""11312""	scans: ""18621"""
PGPIGPAGAR,1|Oxidation,"File: ""J:\082018-os-Sc-Wa\sc-1-D.raw""	SpectrumID: ""6583""	scans: ""13433"""
GPAGAAGQPGAK,9|Oxidation,"File: ""J:\082018-os-Sc-Wa\sc-1-D.raw""	SpectrumID: ""1949""	scans: ""7914"""
GEVGPAGPNGF,,"File: ""J:\082018-os-Sc-Wa\sc-1-D.raw""	SpectrumID: ""18290""	scans: ""26112"""
PGNIGFPGPK,1|Oxidation|7|Oxidation,"File: ""J:\082018-os-Sc-Wa\sc-1-D.raw""	SpectrumID: ""11275""	scans: ""18581"""
GEVGPAGPNGFA,9|Deamidated,"File: ""J:\082018-os-Sc-Wa\sc-1-D.raw""	SpectrumID: ""19982""	scans: ""27933"""
GLVGEPGPAGSK,6|Oxidation,"File: ""J:\082018-os-Sc-Wa\sc-1-D.raw""	SpectrumID: ""6883""	scans: ""13767"""
GPSGPPGPDGNK,6|Oxidation|11|Deamidated,"File: ""J:\082018-os-Sc-Wa\sc-1-D.raw""	SpectrumID: ""2488""	scans: ""8620"""
GPSGPPGPDGNKG,6|Oxidation|11|Deamidated,"File: ""J:\082018-os-Sc-Wa\sc-1-D.raw""	SpectrumID: ""2299""	scans: ""8383"""
GEPGNIGFPGPK,3|Oxidation|5|Deamidated|11|Oxidation,"File: ""J:\082018-os-Sc-Wa\sc-1-D.raw""	SpectrumID: ""13487""	scans: ""20964"""
GEQGPAGPPGFQG,9|Oxidation|12|Deamidated,"File: ""J:\082018-os-Sc-Wa\sc-1-D.raw""	SpectrumID: ""15663""	scans: ""23300"""
GFPGTPGLPGFK,3|Oxidation|6|Oxidation|9|Oxidation,"File: ""J:\082018-os-Sc-Wa\sc-1-D.raw""	SpectrumID: ""17605""	scans: ""25382"""
LGAPGILGLPGSR,4|Oxidation|10|Oxidation,"File: ""J:\082018-os-Sc-Wa\sc-1-D.raw""	SpectrumID: ""19136""	scans: ""27025"""
GAPGPHGPVGPTGK,3|Oxidation,"File: ""J:\082018-os-Sc-Wa\sc-1-D.raw""	SpectrumID: ""3107""	scans: ""9394"""
GFAGPAGAAGQPGAK,12|Oxidation,"File: ""J:\082018-os-Sc-Wa\sc-1-D.raw""	SpectrumID: ""7366""	scans: ""14305"""
GHPGKPGRPGER,3|Oxidation|9|Oxidation,"File: ""J:\082018-os-Sc-Wa\sc-1-D.raw""	SpectrumID: ""360""	scans: ""5302"""
GFPGTPGLPGFKG,3|Oxidation|6|Oxidation|9|Oxidation,"File: ""J:\082018-os-Sc-Wa\sc-1-D.raw""	SpectrumID: ""17137""	scans: ""24877"""
PGEFGLPGPAGPR,1|Oxidation|12|Oxidation,"File: ""J:\082018-os-Sc-Wa\sc-1-D.raw""	SpectrumID: ""15393""	scans: ""23012"""
GEVGPAGPNGFAGPA,9|Deamidated,"File: ""J:\082018-os-Sc-Wa\sc-1-D.raw""	SpectrumID: ""20705""	scans: ""28733"""
LPGVAGAPGLPGPR,2|Oxidation|8|Oxidation|13|Oxidation,"File: ""J:\082018-os-Sc-Wa\sc-1-D.raw""	SpectrumID: ""13532""	scans: ""21013"""
GPNGDAGRPGEPGL,3|Deamidated|9|Oxidation|12|Oxidation,"File: ""J:\082018-os-Sc-Wa\sc-1-D.raw""	SpectrumID: ""6969""	scans: ""13876"""
GEQGPAGPPGFQGL,9|Oxidation|12|Deamidated,"File: ""J:\082018-os-Sc-Wa\sc-1-D.raw""	SpectrumID: ""23552""	scans: ""31796"""
GAQGPPGPQGVQGGK,3|Deamidated|6|Oxidation|9|Deamidated|12|Deamidated,"File: ""J:\082018-os-Sc-Wa\sc-1-D.raw""	SpectrumID: ""6484""	scans: ""13327"""
AGEDGHPGKPGRPG,7|Oxidation|13|Oxidation,"File: ""J:\082018-os-Sc-Wa\sc-1-D.raw""	SpectrumID: ""450""	scans: ""5448"""
NGFAGPAGAAGQPGAK,1|Deamidated|12|Deamidated|13|Oxidation,"File: ""J:\082018-os-Sc-Wa\sc-1-D.raw""	SpectrumID: ""12160""	scans: ""19529"""
GPSGPPGPDGNKGEPG,6|Oxidation|11|Deamidated|15|Oxidation,"File: ""J:\082018-os-Sc-Wa\sc-1-D.raw""	SpectrumID: ""3454""	scans: ""9776"""
GLPGEFGLPGPAGPR,3|Oxidation|9|Oxidation,"File: ""J:\082018-os-Sc-Wa\sc-1-D.raw""	SpectrumID: ""30566""	scans: ""40535"""
GPNGDAGRPGEPGLM,3|Deamidated|9|Oxidation|12|Oxidation|15|Oxidation,"File: ""J:\082018-os-Sc-Wa\sc-1-D.raw""	SpectrumID: ""6334""	scans: ""13127"""
GEVGPAGPNGFAGPAGAA,9|Deamidated,"File: ""J:\082018-os-Sc-Wa\sc-1-D.raw""	SpectrumID: ""21842""	scans: ""29965"""
GFPGTPGLPGFKGIR,3|Oxidation|6|Oxidation|9|Oxidation,"File: ""J:\082018-os-Sc-Wa\sc-1-D.raw""	SpectrumID: ""15888""	scans: ""23540"""
GEVGPAGPNGFAGPAGAAG,9|Deamidated,"File: ""J:\082018-os-Sc-Wa\sc-1-D.raw""	SpectrumID: ""21184""	scans: ""29244"""
GAAGLPGVAGAPGLPGPR,6|Oxidation|12|Oxidation|17|Oxidation,"File: ""J:\082018-os-Sc-Wa\sc-1-D.raw""	SpectrumID: ""15680""	scans: ""23318"""
GSPGERGEVGPAGPNGF,3|Oxidation|15|Deamidated,"File: ""J:\082018-os-Sc-Wa\sc-1-D.raw""	SpectrumID: ""13701""	scans: ""21198"""
PQGLLGAPGILGLPGSR,2|Deamidated|8|Oxidation|14|Oxidation,"File: ""J:\082018-os-Sc-Wa\sc-1-D.raw""	SpectrumID: ""26355""	scans: ""34950"""
GEPGAPGENGTPGQTGAR,3|Oxidation|6|Oxidation,"File: ""J:\082018-os-Sc-Wa\sc-1-D.raw""	SpectrumID: ""3265""	scans: ""9568"""
~GSDGSVGPVGPAGPLGSAGPPG,21|Oxidation,"File: ""J:\082018-os-Sc-Wa\sc-1-D.raw""	SpectrumID: ""22662""	scans: ""30841"""
VGPAGPNGFAGPAGAAGQPGAK,7|Deamidated|18|Deamidated|19|Oxidation,"File: ""J:\082018-os-Sc-Wa\sc-1-D.raw""	SpectrumID: ""14287""	scans: ""21830"""
TPGPQGLLGAPGILGLPGSR,2|Oxidation|11|Oxidation|17|Oxidation,"File: ""J:\082018-os-Sc-Wa\sc-1-D.raw""	SpectrumID: ""26437""	scans: ""35056"""
GEVGPAGPNGFAGPAGAAGQPGA,9|Deamidated|20|Deamidated|21|Oxidation,"File: ""J:\082018-os-Sc-Wa\sc-1-D.raw""	SpectrumID: ""21432""	scans: ""29518"""
EVGPAGPNGFAGPAGAAGQPGAK,19|Deamidated|20|Oxidation,"File: ""J:\082018-os-Sc-Wa\sc-1-D.raw""	SpectrumID: ""22945""	scans: ""31143"""
GAPGPDGNNGAQGPPGPQGVQGG,5|Oxidation|8|Deamidated|9|Deamidated|12|Deamidated|15|Oxidation|18|Deamidated|21|Deamidated,"File: ""J:\082018-os-Sc-Wa\sc-1-D.raw""	SpectrumID: ""14203""	scans: ""21740"""
GEVGPAGPNGFAGPAGAAGQPGAK,21|Oxidation,"File: ""J:\082018-os-Sc-Wa\sc-1-D.raw""	SpectrumID: ""13615""	scans: ""21101"""
GAPGPDGNNGAQGPPGPQGVQGGK,3|Oxidation|12|Deamidated|15|Oxidation,"File: ""J:\082018-os-Sc-Wa\sc-1-D.raw""	SpectrumID: ""7074""	scans: ""13989"""
GAPGPDGNNGAQGPPGPQGVQGGKG,3|Oxidation|8|Deamidated|9|Deamidated|12|Deamidated|15|Oxidation|18|Deamidated|21|Deamidated,"File: ""J:\082018-os-Sc-Wa\sc-1-D.raw""	SpectrumID: ""9383""	scans: ""16506"""
GPPGTPGPQGLLGAPGILGLPGSR,3|Oxidation|6|Oxidation|9|Deamidated|15|Oxidation|21|Oxidation,"File: ""J:\082018-os-Sc-Wa\sc-1-D.raw""	SpectrumID: ""27166""	scans: ""35953"""
GEVGPAGPNGFAGPAGAAGQPGAKGER,9|Deamidated|20|Deamidated|21|Oxidation,"File: ""J:\082018-os-Sc-Wa\sc-1-D.raw""	SpectrumID: ""12706""	scans: ""20119"""
GEVGPAGPNGFAGPAGAAGQPGAKGERG,9|Deamidated|20|Deamidated|21|Oxidation,"File: ""J:\082018-os-Sc-Wa\sc-1-D.raw""	SpectrumID: ""11955""	scans: ""19310"""
~GSDGSVGPVGPAGPLGSAGPPGFPGAPGPK,21|Oxidation|27|Oxidation,"File: ""J:\082018-os-Sc-Wa\sc-1-D.raw""	SpectrumID: ""23311""	scans: ""31536"""
GSPGERGEVGPAGPNGFAGPAGAAGQPGAK,3|Oxidation|15|Deamidated|26|Deamidated|27|Oxidation,"File: ""J:\082018-os-Sc-Wa\sc-1-D.raw""	SpectrumID: ""11818""	scans: ""19164"""
GIAGPPGAR,6|Oxidation,"File: ""J:\082018-os-Sc-Wa\sc-1-D.raw""	SpectrumID: ""4208""	scans: ""10642"""
VGEPGPLGIAGPPGAR,4|Oxidation|13|Oxidation,"File: ""J:\082018-os-Sc-Wa\sc-1-D.raw""	SpectrumID: ""15513""	scans: ""23140"""
GVSGSVGEPGPLGIAGPPGAR,9|Oxidation|18|Oxidation,"File: ""J:\082018-os-Sc-Wa\sc-1-D.raw""	SpectrumID: ""16915""	scans: ""24637"""
PGVSGSVGEPGPLGIAGPPGAR,1|Oxidation|10|Oxidation|19|Oxidation,"File: ""J:\082018-os-Sc-Wa\sc-1-D.raw""	SpectrumID: ""17400""	scans: ""25159"""
GLPGVSGSVGEPGPLGIAGPPGAR,3|Oxidation|21|Oxidation,"File: ""J:\082018-os-Sc-Wa\sc-1-D.raw""	SpectrumID: ""22441""	scans: ""30605"""
PAGTAGEAGKPGER,11|Oxidation,"File: ""J:\082018-os-Sc-Wa\sc-1-D.raw""	SpectrumID: ""821""	scans: ""5930"""
GEQGPAGPPGFQGLPGPAGTAGEAGKPGER,9|Oxidation|12|Deamidated|15|Oxidation|27|Oxidation,"File: ""J:\082018-os-Sc-Wa\sc-1-D.raw""	SpectrumID: ""14122""	scans: ""21649"""
GFPGSPGNVGPAGK,3|Oxidation|6|Oxidation|8|Deamidated,"File: ""J:\082018-os-Sc-Wa\sc-1-D.raw""	SpectrumID: ""8527""	scans: ""15563"""
IKGEPGAPGENGTPGQTGAR,5|Oxidation|8|Oxidation|11|Deamidated|14|Oxidation,"File: ""J:\082018-os-Sc-Wa\sc-1-D.raw""	SpectrumID: ""2751""	scans: ""8968"""
XP_006756946.1 PREDICTED: LOW QUALITY PROTEIN: collagen alpha-1(X) chain [Myotis davidii]
~GPPGPAGPRG,6|Deamidated,"File: ""J:\082018-os-Sc-Wa\sc-1-D.raw""	SpectrumID: ""2768""	scans: ""8992"""
~GPPGPAGPR,,"File: ""J:\082018-os-Sc-Wa\sc-1-D.raw""	SpectrumID: ""2764""	scans: ""8987"""
XP_015427852.1 PREDICTED: collagen alpha-1(V) chain-like [Myotis davidii]
~GPAGPPGERG,6|Deamidated,"File: ""J:\082018-os-Sc-Wa\sc-1-D.raw""	SpectrumID: ""2768""	scans: ""8992"""
TGPPGPPGVVGPQGPTGETGPMGER,4|Oxidation|7|Oxidation|13|Deamidated|22|Oxidation,"File: ""J:\082018-os-Sc-Wa\sc-1-D.raw""	SpectrumID: ""13277""	scans: ""20736"""
XP_015428269.1 PREDICTED: collagen alpha-1(XVI) chain [Myotis davidii]
~GPPGPAGPRG,6|Deamidated,"File: ""J:\082018-os-Sc-Wa\sc-1-D.raw""	SpectrumID: ""2768""	scans: ""8992"""
~GPPGPAGPR,,"File: ""J:\082018-os-Sc-Wa\sc-1-D.raw""	SpectrumID: ""2764""	scans: ""8987"""
XP_006767162.1 PREDICTED: collagen alpha-1(III) chain [Myotis davidii]
GPAGPQGPR,,"File: ""J:\082018-os-Sc-Wa\sc-1-D.raw""	SpectrumID: ""2223""	scans: ""8292"""
VMGFPGPK,2|Oxidation|5|Oxidation,"File: ""J:\082018-os-Sc-Wa\sc-1-D.raw""	SpectrumID: ""8027""	scans: ""15019"""
GPAGPQGPRG,6|Deamidated,"File: ""J:\082018-os-Sc-Wa\sc-1-D.raw""	SpectrumID: ""2768""	scans: ""8992"""
GVMGFPGPK,3|Oxidation|6|Oxidation,"File: ""J:\082018-os-Sc-Wa\sc-1-D.raw""	SpectrumID: ""8762""	scans: ""15825"""
~GPVGPSGPAGK,3|Oxidation,"File: ""J:\082018-os-Sc-Wa\sc-1-D.raw""	SpectrumID: ""3129""	scans: ""9422"""
GPPGPVGPAGK,3|Oxidation|8|Oxidation,"File: ""J:\082018-os-Sc-Wa\sc-1-D.raw""	SpectrumID: ""3557""	scans: ""9906"""
GQPGVMGFPGPK,2|Deamidated|3|Oxidation|6|Oxidation|9|Oxidation,"File: ""J:\082018-os-Sc-Wa\sc-1-D.raw""	SpectrumID: ""10129""	scans: ""17322"""
GDKGETGERGSNGIK,12|Deamidated,"File: ""J:\082018-os-Sc-Wa\sc-1-D.raw""	SpectrumID: ""1648""	scans: ""7330"""
Taxonomic match: Cavia porcellus Average Score= [0.37636059]
Containing these species:Cavia porcellus
XP_013004437.1 collagen alpha-1(X) chain [Cavia porcellus]
~GPPGPAGPRG,6|Deamidated,"File: ""J:\082018-os-Sc-Wa\sc-1-D.raw""	SpectrumID: ""2768""	scans: ""8992"""
~GPPGPAGPR,,"File: ""J:\082018-os-Sc-Wa\sc-1-D.raw""	SpectrumID: ""2764""	scans: ""8987"""
XP_005007699.1 collagen alpha-1(III) chain isoform X1 [Cavia porcellus]
VMGFPGPK,2|Oxidation|5|Oxidation,"File: ""J:\082018-os-Sc-Wa\sc-1-D.raw""	SpectrumID: ""8027""	scans: ""15019"""
~GPAGPVGPAGK,,"File: ""J:\082018-os-Sc-Wa\sc-1-D.raw""	SpectrumID: ""4804""	scans: ""11336"""
GVMGFPGPK,3|Oxidation|6|Oxidation,"File: ""J:\082018-os-Sc-Wa\sc-1-D.raw""	SpectrumID: ""8762""	scans: ""15825"""
GQPGVMGFPGPK,2|Deamidated|3|Oxidation|6|Oxidation|9|Oxidation,"File: ""J:\082018-os-Sc-Wa\sc-1-D.raw""	SpectrumID: ""10129""	scans: ""17322"""
GDKGETGERGSNGIK,12|Deamidated,"File: ""J:\082018-os-Sc-Wa\sc-1-D.raw""	SpectrumID: ""1648""	scans: ""7330"""
XP_013008706.1 collagen alpha-1(V) chain, partial [Cavia porcellus]
GPPGPPGK,3|Oxidation|6|Oxidation,"File: ""J:\082018-os-Sc-Wa\sc-1-D.raw""	SpectrumID: ""201""	scans: ""3747"""
~GPAGPPGERG,6|Deamidated,"File: ""J:\082018-os-Sc-Wa\sc-1-D.raw""	SpectrumID: ""2768""	scans: ""8992"""
GPPGPMGPPGL,3|Oxidation|6|Oxidation,"File: ""J:\082018-os-Sc-Wa\sc-1-D.raw""	SpectrumID: ""16847""	scans: ""24565"""
GPNGPQGPTGFPGPK,3|Deamidated|6|Deamidated|12|Oxidation,"File: ""J:\082018-os-Sc-Wa\sc-1-D.raw""	SpectrumID: ""11880""	scans: ""19230"""
TGPIGPQGAPGKPGPDGLR,7|Deamidated|10|Oxidation|13|Oxidation,"File: ""J:\082018-os-Sc-Wa\sc-1-D.raw""	SpectrumID: ""8887""	scans: ""15958"""
TGPPGPPGVVGPQGPTGETGPMGER,4|Oxidation|7|Oxidation|13|Deamidated|22|Oxidation,"File: ""J:\082018-os-Sc-Wa\sc-1-D.raw""	SpectrumID: ""13277""	scans: ""20736"""
XP_013011675.1 collagen alpha-1(XXII) chain [Cavia porcellus]
GPPGPPGK,3|Oxidation|6|Oxidation,"File: ""J:\082018-os-Sc-Wa\sc-1-D.raw""	SpectrumID: ""201""	scans: ""3747"""
GPAGPQGPR,,"File: ""J:\082018-os-Sc-Wa\sc-1-D.raw""	SpectrumID: ""2223""	scans: ""8292"""
GPAGPQGPRG,6|Deamidated,"File: ""J:\082018-os-Sc-Wa\sc-1-D.raw""	SpectrumID: ""2768""	scans: ""8992"""
XP_005006094.1 collagen alpha-2(I) chain isoform X1 [Cavia porcellus]
ATGPAGVR,,"File: ""J:\082018-os-Sc-Wa\sc-1-D.raw""	SpectrumID: ""2383""	scans: ""8501"""
DQGPVGR,2|Deamidated,"File: ""J:\082018-os-Sc-Wa\sc-1-D.raw""	SpectrumID: ""4819""	scans: ""11353"""
IGFPGPK,4|Oxidation,"File: ""J:\082018-os-Sc-Wa\sc-1-D.raw""	SpectrumID: ""9657""	scans: ""16801"""
GAAGIPGGK,6|Oxidation,"File: ""J:\082018-os-Sc-Wa\sc-1-D.raw""	SpectrumID: ""2022""	scans: ""8001"""
VVGPQGAR,5|Deamidated,"File: ""J:\082018-os-Sc-Wa\sc-1-D.raw""	SpectrumID: ""3626""	scans: ""9983"""
GDQGPVGR,3|Deamidated,"File: ""J:\082018-os-Sc-Wa\sc-1-D.raw""	SpectrumID: ""3571""	scans: ""9921"""
HGPVGPTGK,,"File: ""J:\082018-os-Sc-Wa\sc-1-D.raw""	SpectrumID: ""1378""	scans: ""6830"""
PGNDGPPGR,3|Deamidated|7|Oxidation,"File: ""J:\082018-os-Sc-Wa\sc-1-D.raw""	SpectrumID: ""264""	scans: ""4251"""
GNIGFPGPK,2|Deamidated|6|Oxidation,"File: ""J:\082018-os-Sc-Wa\sc-1-D.raw""	SpectrumID: ""11312""	scans: ""18621"""
PVGAAGATGAR,,"File: ""J:\082018-os-Sc-Wa\sc-1-D.raw""	SpectrumID: ""4945""	scans: ""11497"""
GPAGAAGQPGAK,9|Oxidation,"File: ""J:\082018-os-Sc-Wa\sc-1-D.raw""	SpectrumID: ""1949""	scans: ""7914"""
GEVGPAGPNGF,,"File: ""J:\082018-os-Sc-Wa\sc-1-D.raw""	SpectrumID: ""18290""	scans: ""26112"""
AGEVGKPGER,7|Oxidation,"File: ""J:\082018-os-Sc-Wa\sc-1-D.raw""	SpectrumID: ""590""	scans: ""5623"""
GEVGPAGPNGFA,9|Deamidated,"File: ""J:\082018-os-Sc-Wa\sc-1-D.raw""	SpectrumID: ""19982""	scans: ""27933"""
GPSGPPGPDGNK,6|Oxidation|11|Deamidated,"File: ""J:\082018-os-Sc-Wa\sc-1-D.raw""	SpectrumID: ""2488""	scans: ""8620"""
GPSGPPGPDGNKG,6|Oxidation|11|Deamidated,"File: ""J:\082018-os-Sc-Wa\sc-1-D.raw""	SpectrumID: ""2299""	scans: ""8383"""
DGNPGNDGPPGR,6|Deamidated|10|Oxidation,"File: ""J:\082018-os-Sc-Wa\sc-1-D.raw""	SpectrumID: ""2085""	scans: ""8081"""
IPGPVGAAGATGAR,2|Oxidation,"File: ""J:\082018-os-Sc-Wa\sc-1-D.raw""	SpectrumID: ""8912""	scans: ""15985"""
GEQGPAGPPGFQG,9|Oxidation|12|Deamidated,"File: ""J:\082018-os-Sc-Wa\sc-1-D.raw""	SpectrumID: ""15663""	scans: ""23300"""
GFPGTPGLPGFK,3|Oxidation|6|Oxidation|9|Oxidation,"File: ""J:\082018-os-Sc-Wa\sc-1-D.raw""	SpectrumID: ""17605""	scans: ""25382"""
EGPMGLPGIDGR,4|Oxidation|7|Oxidation,"File: ""J:\082018-os-Sc-Wa\sc-1-D.raw""	SpectrumID: ""13814""	scans: ""21321"""
LGAPGILGLPGSR,4|Oxidation|10|Oxidation,"File: ""J:\082018-os-Sc-Wa\sc-1-D.raw""	SpectrumID: ""19136""	scans: ""27025"""
GAPGPHGPVGPTGK,3|Oxidation,"File: ""J:\082018-os-Sc-Wa\sc-1-D.raw""	SpectrumID: ""3107""	scans: ""9394"""
GEAGPAGPAGPAGPR,,"File: ""J:\082018-os-Sc-Wa\sc-1-D.raw""	SpectrumID: ""6876""	scans: ""13759"""
GIPGPVGAAGATGAR,3|Oxidation,"File: ""J:\082018-os-Sc-Wa\sc-1-D.raw""	SpectrumID: ""10118""	scans: ""17307"""
GFAGPAGAAGQPGAK,12|Oxidation,"File: ""J:\082018-os-Sc-Wa\sc-1-D.raw""	SpectrumID: ""7366""	scans: ""14305"""
GHPGKPGRPGER,3|Oxidation|9|Oxidation,"File: ""J:\082018-os-Sc-Wa\sc-1-D.raw""	SpectrumID: ""360""	scans: ""5302"""
GFPGTPGLPGFKG,3|Oxidation|6|Oxidation|9|Oxidation,"File: ""J:\082018-os-Sc-Wa\sc-1-D.raw""	SpectrumID: ""17137""	scans: ""24877"""
GEVGPAGPNGFAGPA,9|Deamidated,"File: ""J:\082018-os-Sc-Wa\sc-1-D.raw""	SpectrumID: ""20705""	scans: ""28733"""
LPGVAGAPGLPGPR,2|Oxidation|8|Oxidation|13|Oxidation,"File: ""J:\082018-os-Sc-Wa\sc-1-D.raw""	SpectrumID: ""13532""	scans: ""21013"""
GEQGPAGPPGFQGL,9|Oxidation|12|Deamidated,"File: ""J:\082018-os-Sc-Wa\sc-1-D.raw""	SpectrumID: ""23552""	scans: ""31796"""
GAQGPPGPQGVQGGK,3|Deamidated|6|Oxidation|9|Deamidated|12|Deamidated,"File: ""J:\082018-os-Sc-Wa\sc-1-D.raw""	SpectrumID: ""6484""	scans: ""13327"""
AGEDGHPGKPGRPG,7|Oxidation|13|Oxidation,"File: ""J:\082018-os-Sc-Wa\sc-1-D.raw""	SpectrumID: ""450""	scans: ""5448"""
NGFAGPAGAAGQPGAK,1|Deamidated|12|Deamidated|13|Oxidation,"File: ""J:\082018-os-Sc-Wa\sc-1-D.raw""	SpectrumID: ""12160""	scans: ""19529"""
EGPMGLPGIDGRPG,4|Oxidation|7|Oxidation|13|Oxidation,"File: ""J:\082018-os-Sc-Wa\sc-1-D.raw""	SpectrumID: ""12873""	scans: ""20297"""
GPSGPPGPDGNKGEPG,6|Oxidation|11|Deamidated|15|Oxidation,"File: ""J:\082018-os-Sc-Wa\sc-1-D.raw""	SpectrumID: ""3454""	scans: ""9776"""
GEVGPAGPNGFAGPAGAA,9|Deamidated,"File: ""J:\082018-os-Sc-Wa\sc-1-D.raw""	SpectrumID: ""21842""	scans: ""29965"""
GEVGPAGPNGFAGPAGAAG,9|Deamidated,"File: ""J:\082018-os-Sc-Wa\sc-1-D.raw""	SpectrumID: ""21184""	scans: ""29244"""
GSPGERGEVGPAGPNGF,3|Oxidation|15|Deamidated,"File: ""J:\082018-os-Sc-Wa\sc-1-D.raw""	SpectrumID: ""13701""	scans: ""21198"""
PQGLLGAPGILGLPGSR,2|Deamidated|8|Oxidation|14|Oxidation,"File: ""J:\082018-os-Sc-Wa\sc-1-D.raw""	SpectrumID: ""26355""	scans: ""34950"""
GPSGEPGTAGPPGTPGPQG,6|Oxidation|12|Oxidation|15|Oxidation|18|Deamidated,"File: ""J:\082018-os-Sc-Wa\sc-1-D.raw""	SpectrumID: ""8480""	scans: ""15513"""
VGPAGPNGFAGPAGAAGQPGAK,7|Deamidated|18|Deamidated|19|Oxidation,"File: ""J:\082018-os-Sc-Wa\sc-1-D.raw""	SpectrumID: ""14287""	scans: ""21830"""
GPSGEPGTAGPPGTPGPQGLL,6|Oxidation|12|Oxidation|15|Oxidation|18|Deamidated,"File: ""J:\082018-os-Sc-Wa\sc-1-D.raw""	SpectrumID: ""22825""	scans: ""31015"""
EGPMGLPGIDGRPGPIGPAG,4|Oxidation|7|Oxidation|15|Oxidation,"File: ""J:\082018-os-Sc-Wa\sc-1-D.raw""	SpectrumID: ""19374""	scans: ""27279"""
TPGPQGLLGAPGILGLPGSR,2|Oxidation|11|Oxidation|17|Oxidation,"File: ""J:\082018-os-Sc-Wa\sc-1-D.raw""	SpectrumID: ""26437""	scans: ""35056"""
GEVGPAGPNGFAGPAGAAGQPGA,9|Deamidated|20|Deamidated|21|Oxidation,"File: ""J:\082018-os-Sc-Wa\sc-1-D.raw""	SpectrumID: ""21432""	scans: ""29518"""
GPSGEPGTAGPPGTPGPQGLLG,6|Oxidation|12|Oxidation|15|Oxidation|18|Deamidated,"File: ""J:\082018-os-Sc-Wa\sc-1-D.raw""	SpectrumID: ""20982""	scans: ""29029"""
EVGPAGPNGFAGPAGAAGQPGAK,19|Deamidated|20|Oxidation,"File: ""J:\082018-os-Sc-Wa\sc-1-D.raw""	SpectrumID: ""22945""	scans: ""31143"""
GAPGPDGNNGAQGPPGPQGVQGG,5|Oxidation|8|Deamidated|9|Deamidated|12|Deamidated|15|Oxidation|18|Deamidated|21|Deamidated,"File: ""J:\082018-os-Sc-Wa\sc-1-D.raw""	SpectrumID: ""14203""	scans: ""21740"""
GPAGATGDRGEAGPAGPAGPAGPR,,"File: ""J:\082018-os-Sc-Wa\sc-1-D.raw""	SpectrumID: ""6832""	scans: ""13712"""
GEVGPAGPNGFAGPAGAAGQPGAK,21|Oxidation,"File: ""J:\082018-os-Sc-Wa\sc-1-D.raw""	SpectrumID: ""13615""	scans: ""21101"""
GAPGPDGNNGAQGPPGPQGVQGGK,3|Oxidation|12|Deamidated|15|Oxidation,"File: ""J:\082018-os-Sc-Wa\sc-1-D.raw""	SpectrumID: ""7074""	scans: ""13989"""
GAPGPDGNNGAQGPPGPQGVQGGKG,3|Oxidation|8|Deamidated|9|Deamidated|12|Deamidated|15|Oxidation|18|Deamidated|21|Deamidated,"File: ""J:\082018-os-Sc-Wa\sc-1-D.raw""	SpectrumID: ""9383""	scans: ""16506"""
GPPGTPGPQGLLGAPGILGLPGSR,3|Oxidation|6|Oxidation|9|Deamidated|15|Oxidation|21|Oxidation,"File: ""J:\082018-os-Sc-Wa\sc-1-D.raw""	SpectrumID: ""27166""	scans: ""35953"""
DGNPGNDGPPGRDGQPGHKGER,3|Deamidated|4|Oxidation|10|Oxidation|15|Deamidated|16|Oxidation,"File: ""J:\082018-os-Sc-Wa\sc-1-D.raw""	SpectrumID: ""1336""	scans: ""6764"""
GEVGPAGPNGFAGPAGAAGQPGAKGER,9|Deamidated|20|Deamidated|21|Oxidation,"File: ""J:\082018-os-Sc-Wa\sc-1-D.raw""	SpectrumID: ""12706""	scans: ""20119"""
GEVGPAGPNGFAGPAGAAGQPGAKGERG,9|Deamidated|20|Deamidated|21|Oxidation,"File: ""J:\082018-os-Sc-Wa\sc-1-D.raw""	SpectrumID: ""11955""	scans: ""19310"""
GSPGERGEVGPAGPNGFAGPAGAAGQPGAK,3|Oxidation|15|Deamidated|26|Deamidated|27|Oxidation,"File: ""J:\082018-os-Sc-Wa\sc-1-D.raw""	SpectrumID: ""11818""	scans: ""19164"""
GPSGEPGTAGPPGTPGPQGLLGAPGILGLPGSR,6|Oxidation|12|Oxidation|15|Oxidation|18|Deamidated|24|Oxidation|30|Oxidation,"File: ""J:\082018-os-Sc-Wa\sc-1-D.raw""	SpectrumID: ""27423""	scans: ""36288"""
GPSGEPGTAGPPGTPGPQGLLGAPGILGLPGSRGER,6|Oxidation|12|Oxidation|15|Oxidation|24|Oxidation|30|Oxidation,"File: ""J:\082018-os-Sc-Wa\sc-1-D.raw""	SpectrumID: ""21800""	scans: ""29915"""
~GLAGPPGAR,6|Oxidation,"File: ""J:\082018-os-Sc-Wa\sc-1-D.raw""	SpectrumID: ""4208""	scans: ""10642"""
GPAGEVGKPGER,2|Oxidation|9|Oxidation,"File: ""J:\082018-os-Sc-Wa\sc-1-D.raw""	SpectrumID: ""1902""	scans: ""7858"""
GENGVVGPTGPVGAAGPSGPN,8|Oxidation|11|Oxidation|21|Deamidated,"File: ""J:\082018-os-Sc-Wa\sc-1-D.raw""	SpectrumID: ""18786""	scans: ""26652"""
GENGVVGPTGPVGAAGPSGPNGPPGPA,8|Oxidation|11|Oxidation|21|Deamidated|24|Oxidation,"File: ""J:\082018-os-Sc-Wa\sc-1-D.raw""	SpectrumID: ""20102""	scans: ""28061"""
GENGVVGPTGPVGAAGPSGPNGPPGPAGSR,8|Oxidation|24|Oxidation,"File: ""J:\082018-os-Sc-Wa\sc-1-D.raw""	SpectrumID: ""14107""	scans: ""21633"""
GENGVVGPTGPVGAAGPSGPNGPPGPAGSRG,8|Oxidation|11|Oxidation|21|Deamidated|24|Oxidation,"File: ""J:\082018-os-Sc-Wa\sc-1-D.raw""	SpectrumID: ""14688""	scans: ""22259"""
XP_003478750.1 collagen alpha-2(V) chain [Cavia porcellus]
GLTGNPGVQGPEGK,5|Deamidated|6|Oxidation|9|Deamidated,"File: ""J:\082018-os-Sc-Wa\sc-1-D.raw""	SpectrumID: ""8520""	scans: ""15555"""
GPAGPPGGPGDKGDPGEDGQPGPDGPPGPAGTTGQR,6|Oxidation|9|Oxidation|15|Oxidation|20|Deamidated|21|Oxidation|27|Oxidation|35|Deamidated,"File: ""J:\082018-os-Sc-Wa\sc-1-D.raw""	SpectrumID: ""7273""	scans: ""14201"""
XP_023419625.1 collagen alpha-1(I) chain [Cavia porcellus]
GAAGLPGPK,6|Oxidation,"File: ""J:\082018-os-Sc-Wa\sc-1-D.raw""	SpectrumID: ""5529""	scans: ""12176"""
GPAGPQGPR,,"File: ""J:\082018-os-Sc-Wa\sc-1-D.raw""	SpectrumID: ""2223""	scans: ""8292"""
GFSGLDGAK,,"File: ""J:\082018-os-Sc-Wa\sc-1-D.raw""	SpectrumID: ""10853""	scans: ""18124"""
VMGFPGPK,2|Oxidation|5|Oxidation,"File: ""J:\082018-os-Sc-Wa\sc-1-D.raw""	SpectrumID: ""8027""	scans: ""15019"""
PGADGVAGPK,1|Oxidation,"File: ""J:\082018-os-Sc-Wa\sc-1-D.raw""	SpectrumID: ""10483""	scans: ""17726"""
GPAGPQGPRG,6|Deamidated,"File: ""J:\082018-os-Sc-Wa\sc-1-D.raw""	SpectrumID: ""2768""	scans: ""8992"""
~GPPGPAGPRG,6|Deamidated,"File: ""J:\082018-os-Sc-Wa\sc-1-D.raw""	SpectrumID: ""2768""	scans: ""8992"""
GPPGAVGPAGK,,"File: ""J:\082018-os-Sc-Wa\sc-1-D.raw""	SpectrumID: ""4804""	scans: ""11336"""
~GAPGPVGPAGK,,"File: ""J:\082018-os-Sc-Wa\sc-1-D.raw""	SpectrumID: ""4804""	scans: ""11336"""
GVMGFPGPK,3|Oxidation|6|Oxidation,"File: ""J:\082018-os-Sc-Wa\sc-1-D.raw""	SpectrumID: ""8762""	scans: ""15825"""
GVQGPPGPAGP,3|Deamidated|6|Oxidation,"File: ""J:\082018-os-Sc-Wa\sc-1-D.raw""	SpectrumID: ""11091""	scans: ""18384"""
GVVGLPGQRG,6|Oxidation|8|Deamidated,"File: ""J:\082018-os-Sc-Wa\sc-1-D.raw""	SpectrumID: ""10910""	scans: ""18185"""
GVPGPPGAVGPA,,"File: ""J:\082018-os-Sc-Wa\sc-1-D.raw""	SpectrumID: ""16679""	scans: ""24386"""
GLTGPIGPPGP,9|Oxidation,"File: ""J:\082018-os-Sc-Wa\sc-1-D.raw""	SpectrumID: ""20256""	scans: ""28240"""
AGVMGFPGPK,4|Oxidation|7|Oxidation,"File: ""J:\082018-os-Sc-Wa\sc-1-D.raw""	SpectrumID: ""9435""	scans: ""16564"""
NGAPGQMGPR,1|Deamidated|4|Oxidation|6|Deamidated|7|Oxidation,"File: ""J:\082018-os-Sc-Wa\sc-1-D.raw""	SpectrumID: ""2158""	scans: ""8207"""
PGPPGAVGPAGK,4|Oxidation,"File: ""J:\082018-os-Sc-Wa\sc-1-D.raw""	SpectrumID: ""8656""	scans: ""15706"""
~PGAPGPVGPAGK,4|Oxidation,"File: ""J:\082018-os-Sc-Wa\sc-1-D.raw""	SpectrumID: ""8656""	scans: ""15706"""
IAGAPGFPGAR,5|Oxidation|8|Oxidation,"File: ""J:\082018-os-Sc-Wa\sc-1-D.raw""	SpectrumID: ""9862""	scans: ""17025"""
VPGPMGPSGPR,5|Oxidation,"File: ""J:\082018-os-Sc-Wa\sc-1-D.raw""	SpectrumID: ""6188""	scans: ""12952"""
GLTGSPGSPGPD,6|Oxidation|9|Oxidation,"File: ""J:\082018-os-Sc-Wa\sc-1-D.raw""	SpectrumID: ""8086""	scans: ""15082"""
TPGPQGIAGQR,5|Deamidated|10|Deamidated,"File: ""J:\082018-os-Sc-Wa\sc-1-D.raw""	SpectrumID: ""8538""	scans: ""15575"""
GVQGPPGPAGPR,6|Oxidation,"File: ""J:\082018-os-Sc-Wa\sc-1-D.raw""	SpectrumID: ""5776""	scans: ""12489"""
APGAPGPVGPAGK,2|Oxidation|5|Oxidation,"File: ""J:\082018-os-Sc-Wa\sc-1-D.raw""	SpectrumID: ""4282""	scans: ""10729"""
GPSGPQGPSGPPG,6|Deamidated|12|Oxidation,"File: ""J:\082018-os-Sc-Wa\sc-1-D.raw""	SpectrumID: ""7352""	scans: ""14290"""
TGPPGPAGQDGR,4|Oxidation,"File: ""J:\082018-os-Sc-Wa\sc-1-D.raw""	SpectrumID: ""2192""	scans: ""8251"""
EGSPGAEGSPGR,4|Oxidation|10|Oxidation,"File: ""J:\082018-os-Sc-Wa\sc-1-D.raw""	SpectrumID: ""1407""	scans: ""6881"""
AGPPGADGQPGAK,4|Oxidation|9|Deamidated,"File: ""J:\082018-os-Sc-Wa\sc-1-D.raw""	SpectrumID: ""2989""	scans: ""9266"""
DGEAGAQGPPGPA,7|Deamidated|10|Oxidation,"File: ""J:\082018-os-Sc-Wa\sc-1-D.raw""	SpectrumID: ""9557""	scans: ""16694"""
PGLPGPSGEPGK,1|Oxidation|4|Oxidation|10|Oxidation,"File: ""J:\082018-os-Sc-Wa\sc-1-D.raw""	SpectrumID: ""13530""	scans: ""21011"""
GVPGPPGAVGPAGK,6|Oxidation,"File: ""J:\082018-os-Sc-Wa\sc-1-D.raw""	SpectrumID: ""8615""	scans: ""15660"""
GQAGVMGFPGPK,6|Oxidation|9|Oxidation,"File: ""J:\082018-os-Sc-Wa\sc-1-D.raw""	SpectrumID: ""9376""	scans: ""16499"""
SGPQGPSGPPGPK,10|Oxidation,"File: ""J:\082018-os-Sc-Wa\sc-1-D.raw""	SpectrumID: ""3829""	scans: ""10220"""
DGEAGAQGPPGPAG,7|Deamidated|10|Oxidation,"File: ""J:\082018-os-Sc-Wa\sc-1-D.raw""	SpectrumID: ""9449""	scans: ""16579"""
GLPGTAGLPGMKG,3|Oxidation|9|Oxidation|11|Oxidation,"File: ""J:\082018-os-Sc-Wa\sc-1-D.raw""	SpectrumID: ""9704""	scans: ""16851"""
GVVGLPGQRGER,6|Oxidation|8|Deamidated,"File: ""J:\082018-os-Sc-Wa\sc-1-D.raw""	SpectrumID: ""6979""	scans: ""13887"""
GLTGSPGSPGPDGK,6|Oxidation,"File: ""J:\082018-os-Sc-Wa\sc-1-D.raw""	SpectrumID: ""5798""	scans: ""12515"""
GDKGETGEQGDR,9|Deamidated,"File: ""J:\082018-os-Sc-Wa\sc-1-D.raw""	SpectrumID: ""807""	scans: ""5913"""
EQGPSGASGPAGPR,,"File: ""J:\082018-os-Sc-Wa\sc-1-D.raw""	SpectrumID: ""9357""	scans: ""16479"""
FAGPPGADGQPGAK,5|Oxidation|10|Deamidated,"File: ""J:\082018-os-Sc-Wa\sc-1-D.raw""	SpectrumID: ""8125""	scans: ""15123"""
GLPGPPGAPGPQGF,3|Oxidation|6|Oxidation|9|Oxidation,"File: ""J:\082018-os-Sc-Wa\sc-1-D.raw""	SpectrumID: ""19404""	scans: ""27311"""
EGSPGAEGSPGRDG,4|Oxidation|10|Oxidation,"File: ""J:\082018-os-Sc-Wa\sc-1-D.raw""	SpectrumID: ""1939""	scans: ""7901"""
GDKGETGEQGDRG,9|Deamidated,"File: ""J:\082018-os-Sc-Wa\sc-1-D.raw""	SpectrumID: ""748""	scans: ""5837"""
GIQGPPGPAGEEGK,6|Oxidation,"File: ""J:\082018-os-Sc-Wa\sc-1-D.raw""	SpectrumID: ""6940""	scans: ""13839"""
GNDGATGAAGPPGPTG,2|Deamidated|12|Oxidation,"File: ""J:\082018-os-Sc-Wa\sc-1-D.raw""	SpectrumID: ""8587""	scans: ""15630"""
GEQGPSGASGPAGPR,3|Deamidated,"File: ""J:\082018-os-Sc-Wa\sc-1-D.raw""	SpectrumID: ""4917""	scans: ""11462"""
GPSGPQGPSGPPGPK,12|Oxidation,"File: ""J:\082018-os-Sc-Wa\sc-1-D.raw""	SpectrumID: ""5027""	scans: ""11604"""
GFPGLPGPSGEPGK,3|Oxidation|6|Oxidation|12|Oxidation,"File: ""J:\082018-os-Sc-Wa\sc-1-D.raw""	SpectrumID: ""13647""	scans: ""21136"""
GVPGPPGAVGPAGKDG,6|Oxidation,"File: ""J:\082018-os-Sc-Wa\sc-1-D.raw""	SpectrumID: ""9323""	scans: ""16442"""
GAPGTPGPQGIAGQR,3|Oxidation|9|Deamidated|14|Deamidated,"File: ""J:\082018-os-Sc-Wa\sc-1-D.raw""	SpectrumID: ""9289""	scans: ""16406"""
AGAQGPPGPAGPAGER,,"File: ""J:\082018-os-Sc-Wa\sc-1-D.raw""	SpectrumID: ""6647""	scans: ""13501"""
GAPGAPGAPGPVGPAGK,3|Oxidation|6|Oxidation,"File: ""J:\082018-os-Sc-Wa\sc-1-D.raw""	SpectrumID: ""7367""	scans: ""14306"""
TGPAGPPGFPGAVGAK,7|Oxidation,"File: ""J:\082018-os-Sc-Wa\sc-1-D.raw""	SpectrumID: ""14196""	scans: ""21733"""
DGEAGAQGPPGPAGPAG,7|Deamidated,"File: ""J:\082018-os-Sc-Wa\sc-1-D.raw""	SpectrumID: ""14706""	scans: ""22278"""
GEPGPPGPAGAAGPAGN,3|Oxidation|6|Oxidation|17|Deamidated,"File: ""J:\082018-os-Sc-Wa\sc-1-D.raw""	SpectrumID: ""10305""	scans: ""17536"""
SQGAPGLQGMPGER,2|Deamidated|5|Oxidation|8|Deamidated|10|Oxidation|11|Oxidation,"File: ""J:\082018-os-Sc-Wa\sc-1-D.raw""	SpectrumID: ""5792""	scans: ""12508"""
NGAPGIAGAPGFPGAR,1|Deamidated|4|Oxidation|10|Oxidation|13|Oxidation,"File: ""J:\082018-os-Sc-Wa\sc-1-D.raw""	SpectrumID: ""16995""	scans: ""24723"""
GSPGENGAPGQMGPR,3|Oxidation|6|Deamidated|9|Oxidation|11|Deamidated|12|Oxidation,"File: ""J:\082018-os-Sc-Wa\sc-1-D.raw""	SpectrumID: ""2142""	scans: ""8183"""
GNDGATGAAGPPGPTGPA,2|Deamidated|12|Oxidation,"File: ""J:\082018-os-Sc-Wa\sc-1-D.raw""	SpectrumID: ""11490""	scans: ""18812"""
RGPSGPQGPSGPPGPK,7|Deamidated|13|Oxidation,"File: ""J:\082018-os-Sc-Wa\sc-1-D.raw""	SpectrumID: ""3629""	scans: ""9986"""
GPSGPQGPSGPPGPKGN,12|Oxidation|17|Deamidated,"File: ""J:\082018-os-Sc-Wa\sc-1-D.raw""	SpectrumID: ""5809""	scans: ""12529"""
GSPGADGPAGAPGTPGPQ,3|Oxidation|12|Oxidation|18|Deamidated,"File: ""J:\082018-os-Sc-Wa\sc-1-D.raw""	SpectrumID: ""10173""	scans: ""17378"""
SPGEQGPSGASGPAGPR,2|Oxidation|5|Deamidated,"File: ""J:\082018-os-Sc-Wa\sc-1-D.raw""	SpectrumID: ""5194""	scans: ""11800"""
PAGAPGTPGPQGIAGQR,5|Oxidation|11|Deamidated|16|Deamidated,"File: ""J:\082018-os-Sc-Wa\sc-1-D.raw""	SpectrumID: ""10236""	scans: ""17456"""
GPTGPAGPPGFPGAVGAK,9|Oxidation,"File: ""J:\082018-os-Sc-Wa\sc-1-D.raw""	SpectrumID: ""15111""	scans: ""22710"""
DGEAGAQGPPGPAGPAGE,7|Deamidated|10|Oxidation,"File: ""J:\082018-os-Sc-Wa\sc-1-D.raw""	SpectrumID: ""13425""	scans: ""20897"""
PGEPGEPGASGPMGPR,1|Oxidation|4|Oxidation|7|Oxidation|13|Oxidation,"File: ""J:\082018-os-Sc-Wa\sc-1-D.raw""	SpectrumID: ""3784""	scans: ""10172"""
DGLNGLPGPIGPPGPR,4|Deamidated|7|Oxidation|13|Oxidation|15|Oxidation,"File: ""J:\082018-os-Sc-Wa\sc-1-D.raw""	SpectrumID: ""22375""	scans: ""30535"""
GEAGAQGPPGPAGPAGER,6|Deamidated,"File: ""J:\082018-os-Sc-Wa\sc-1-D.raw""	SpectrumID: ""7937""	scans: ""14923"""
GSPGEQGPSGASGPAGPR,3|Oxidation|6|Deamidated,"File: ""J:\082018-os-Sc-Wa\sc-1-D.raw""	SpectrumID: ""5217""	scans: ""11829"""
GAPGDRGEPGPPGPAGF,3|Oxidation|9|Oxidation|12|Oxidation,"File: ""J:\082018-os-Sc-Wa\sc-1-D.raw""	SpectrumID: ""12770""	scans: ""20187"""
GANGAPGIAGAPGFPGAR,6|Oxidation|12|Oxidation|15|Oxidation,"File: ""J:\082018-os-Sc-Wa\sc-1-D.raw""	SpectrumID: ""12437""	scans: ""19832"""
EQGVPGDLGAPGPSGAR,5|Oxidation|11|Oxidation,"File: ""J:\082018-os-Sc-Wa\sc-1-D.raw""	SpectrumID: ""15886""	scans: ""23538"""
SPGAEGSPGRDGSPGPK,2|Oxidation|8|Oxidation|14|Oxidation,"File: ""J:\082018-os-Sc-Wa\sc-1-D.raw""	SpectrumID: ""1921""	scans: ""7881"""
PGSQGAPGLQGMPGER,1|Oxidation|4|Deamidated|7|Oxidation|10|Deamidated|12|Oxidation|13|Oxidation,"File: ""J:\082018-os-Sc-Wa\sc-1-D.raw""	SpectrumID: ""6083""	scans: ""12837"""
GPAGAPGTPGPQGIAGQR,6|Oxidation|12|Deamidated|17|Deamidated,"File: ""J:\082018-os-Sc-Wa\sc-1-D.raw""	SpectrumID: ""10762""	scans: ""18026"""
PPGAPGAPGAPGPVGPAGK,2|Oxidation|5|Oxidation|8|Oxidation|11|Oxidation,"File: ""J:\082018-os-Sc-Wa\sc-1-D.raw""	SpectrumID: ""6853""	scans: ""13735"""
GFSGLDGAKGDAGPAGPK,14|Oxidation,"File: ""J:\082018-os-Sc-Wa\sc-1-D.raw""	SpectrumID: ""9479""	scans: ""16611"""
GVPGPPGAVGPAGKDGEAG,3|Oxidation|6|Oxidation,"File: ""J:\082018-os-Sc-Wa\sc-1-D.raw""	SpectrumID: ""8927""	scans: ""16001"""
GEQGVPGDLGAPGPSGAR,12|Oxidation,"File: ""J:\082018-os-Sc-Wa\sc-1-D.raw""	SpectrumID: ""11358""	scans: ""18670"""
GPPGAPGAPGAPGPVGPAGK,3|Oxidation|9|Oxidation,"File: ""J:\082018-os-Sc-Wa\sc-1-D.raw""	SpectrumID: ""9787""	scans: ""16942"""
GSPGEAGRPGEAGLPGAK,3|Oxidation|9|Oxidation|15|Oxidation,"File: ""J:\082018-os-Sc-Wa\sc-1-D.raw""	SpectrumID: ""3399""	scans: ""9713"""
GFPGADGVAGPKGPAGER,3|Oxidation|11|Oxidation,"File: ""J:\082018-os-Sc-Wa\sc-1-D.raw""	SpectrumID: ""9273""	scans: ""16389"""
PGPTGPAGPPGFPGAVGAK,1|Oxidation|10|Oxidation|13|Oxidation,"File: ""J:\082018-os-Sc-Wa\sc-1-D.raw""	SpectrumID: ""13608""	scans: ""21094"""
DGEAGAQGPPGPAGPAGER,,"File: ""J:\082018-os-Sc-Wa\sc-1-D.raw""	SpectrumID: ""9042""	scans: ""16128"""
PGSPGEQGPSGASGPAGPR,1|Oxidation|4|Oxidation|7|Deamidated,"File: ""J:\082018-os-Sc-Wa\sc-1-D.raw""	SpectrumID: ""5411""	scans: ""12050"""
EPGSPGENGAPGQMGPR,2|Oxidation|5|Oxidation|8|Deamidated|11|Oxidation|13|Deamidated|14|Oxidation,"File: ""J:\082018-os-Sc-Wa\sc-1-D.raw""	SpectrumID: ""3365""	scans: ""9675"""
GPPGEPGEPGASGPMGPR,3|Oxidation|6|Oxidation|9|Oxidation|14|Oxidation|15|Oxidation,"File: ""J:\082018-os-Sc-Wa\sc-1-D.raw""	SpectrumID: ""5199""	scans: ""11808"""
GAPGSQGAPGLQGMPGER,3|Oxidation|6|Deamidated|9|Oxidation|12|Deamidated|14|Oxidation|15|Oxidation,"File: ""J:\082018-os-Sc-Wa\sc-1-D.raw""	SpectrumID: ""6751""	scans: ""13613"""
GEPGSPGENGAPGQMGPR,3|Oxidation|6|Oxidation|12|Oxidation|14|Deamidated,"File: ""J:\082018-os-Sc-Wa\sc-1-D.raw""	SpectrumID: ""5417""	scans: ""12056"""
DGEAGAQGPPGPAGPAGERG,10|Oxidation,"File: ""J:\082018-os-Sc-Wa\sc-1-D.raw""	SpectrumID: ""7727""	scans: ""14698"""
PGEQGVPGDLGAPGPSGAR,1|Oxidation|4|Deamidated|7|Oxidation|15|Oxidation,"File: ""J:\082018-os-Sc-Wa\sc-1-D.raw""	SpectrumID: ""10169""	scans: ""17374"""
EGSPGAEGSPGRDGSPGPK,4|Oxidation|10|Oxidation|16|Oxidation,"File: ""J:\082018-os-Sc-Wa\sc-1-D.raw""	SpectrumID: ""1995""	scans: ""7970"""
PPGSPGEQGPSGASGPAGPR,2|Oxidation|5|Oxidation|8|Deamidated,"File: ""J:\082018-os-Sc-Wa\sc-1-D.raw""	SpectrumID: ""5971""	scans: ""12713"""
GNDGATGAAGPPGPTGPAGPPG,2|Deamidated|12|Oxidation|21|Oxidation,"File: ""J:\082018-os-Sc-Wa\sc-1-D.raw""	SpectrumID: ""13131""	scans: ""20572"""
GPAGPQGPRGDKGETGEQG,6|Deamidated|8|Oxidation|18|Deamidated,"File: ""J:\082018-os-Sc-Wa\sc-1-D.raw""	SpectrumID: ""2905""	scans: ""9165"""
GPPGPTGPAGPPGFPGAVGAK,3|Oxidation|12|Oxidation,"File: ""J:\082018-os-Sc-Wa\sc-1-D.raw""	SpectrumID: ""15984""	scans: ""23642"""
GVPGPPGAVGPAGKDGEAGAQ,3|Oxidation|6|Oxidation|21|Deamidated,"File: ""J:\082018-os-Sc-Wa\sc-1-D.raw""	SpectrumID: ""9733""	scans: ""16882"""
GPPGSPGEQGPSGASGPAGPR,3|Oxidation|9|Deamidated,"File: ""J:\082018-os-Sc-Wa\sc-1-D.raw""	SpectrumID: ""7471""	scans: ""14425"""
GPPGPAGFAGPPGADGQPGAK,3|Oxidation|12|Oxidation|17|Deamidated,"File: ""J:\082018-os-Sc-Wa\sc-1-D.raw""	SpectrumID: ""13010""	scans: ""20443"""
QGPPGEPGEPGASGPMGPR,1|Deamidated|4|Oxidation|7|Oxidation|10|Oxidation|16|Oxidation,"File: ""J:\082018-os-Sc-Wa\sc-1-D.raw""	SpectrumID: ""7768""	scans: ""14742"""
PAGPPGAPGAPGAPGPVGPAGK,5|Oxidation|8|Oxidation|11|Oxidation|14|Oxidation,"File: ""J:\082018-os-Sc-Wa\sc-1-D.raw""	SpectrumID: ""8436""	scans: ""15466"""
GPAGPPGAPGAPGAPGPVGPAGK,6|Oxidation|9|Oxidation|15|Oxidation,"File: ""J:\082018-os-Sc-Wa\sc-1-D.raw""	SpectrumID: ""9748""	scans: ""16898"""
AGPPGPTGPAGPPGFPGAVGAK,4|Oxidation|13|Oxidation,"File: ""J:\082018-os-Sc-Wa\sc-1-D.raw""	SpectrumID: ""16321""	scans: ""24002"""
DGEAGAQGPPGPAGPAGERGE,7|Deamidated|10|Oxidation,"File: ""J:\082018-os-Sc-Wa\sc-1-D.raw""	SpectrumID: ""8888""	scans: ""15959"""
KPGEQGVPGDLGAPGPSGAR,2|Oxidation|5|Deamidated|8|Oxidation|16|Oxidation,"File: ""J:\082018-os-Sc-Wa\sc-1-D.raw""	SpectrumID: ""7266""	scans: ""14194"""
GPAGPQGPRGDKGETGEQGD,6|Deamidated|18|Deamidated,"File: ""J:\082018-os-Sc-Wa\sc-1-D.raw""	SpectrumID: ""3407""	scans: ""9721"""
GNDGATGAAGPPGPTGPAGPPGF,2|Deamidated|14|Oxidation|21|Oxidation,"File: ""J:\082018-os-Sc-Wa\sc-1-D.raw""	SpectrumID: ""22196""	scans: ""30343"""
GKPGEQGVPGDLGAPGPSGAR,3|Oxidation|6|Deamidated|9|Oxidation|15|Oxidation,"File: ""J:\082018-os-Sc-Wa\sc-1-D.raw""	SpectrumID: ""7237""	scans: ""14163"""
TGPAGPPGAPGAPGAPGPVGPAGK,7|Oxidation|10|Oxidation,"File: ""J:\082018-os-Sc-Wa\sc-1-D.raw""	SpectrumID: ""11635""	scans: ""18967"""
GAPGAPGSQGAPGLQGMPGER,3|Oxidation|6|Oxidation|9|Deamidated|12|Oxidation|15|Deamidated|17|Oxidation|18|Oxidation,"File: ""J:\082018-os-Sc-Wa\sc-1-D.raw""	SpectrumID: ""7434""	scans: ""14381"""
AAGPPGPTGPAGPPGFPGAVGAK,5|Oxidation|14|Oxidation|17|Oxidation,"File: ""J:\082018-os-Sc-Wa\sc-1-D.raw""	SpectrumID: ""14645""	scans: ""22213"""
GAPGDRGEPGPPGPAGFAGPPG,3|Oxidation|9|Oxidation|12|Oxidation|21|Oxidation,"File: ""J:\082018-os-Sc-Wa\sc-1-D.raw""	SpectrumID: ""12134""	scans: ""19501"""
DGEAGAQGPPGPAGPAGERGEQ,7|Deamidated|10|Oxidation|22|Deamidated,"File: ""J:\082018-os-Sc-Wa\sc-1-D.raw""	SpectrumID: ""9194""	scans: ""16305"""
GFQGPPGEPGEPGASGPMGPR,3|Deamidated|9|Oxidation|12|Oxidation|17|Oxidation,"File: ""J:\082018-os-Sc-Wa\sc-1-D.raw""	SpectrumID: ""11368""	scans: ""18681"""
GAAGPPGPTGPAGPPGFPGAVGAK,6|Oxidation|15|Oxidation|18|Oxidation,"File: ""J:\082018-os-Sc-Wa\sc-1-D.raw""	SpectrumID: ""14752""	scans: ""22327"""
AGAPGAPGSQGAPGLQGMPGER,4|Oxidation|7|Oxidation|10|Deamidated|13|Oxidation|18|Oxidation|19|Oxidation,"File: ""J:\082018-os-Sc-Wa\sc-1-D.raw""	SpectrumID: ""7077""	scans: ""13992"""
GAPGDRGEPGPPGPAGFAGPPGA,3|Oxidation|9|Oxidation|12|Oxidation|21|Oxidation,"File: ""J:\082018-os-Sc-Wa\sc-1-D.raw""	SpectrumID: ""13402""	scans: ""20873"""
SPGADGPAGAPGTPGPQGIAGQR,2|Oxidation|11|Oxidation|17|Deamidated|22|Deamidated,"File: ""J:\082018-os-Sc-Wa\sc-1-D.raw""	SpectrumID: ""12087""	scans: ""19451"""
GPAGPQGPRGDKGETGEQGDR,6|Deamidated|18|Deamidated,"File: ""J:\082018-os-Sc-Wa\sc-1-D.raw""	SpectrumID: ""2254""	scans: ""8325"""
GSPGADGPAGAPGTPGPQGIAGQR,18|Deamidated|23|Deamidated,"File: ""J:\082018-os-Sc-Wa\sc-1-D.raw""	SpectrumID: ""13726""	scans: ""21227"""
EPGPPGPAGFAGPPGADGQPGAK,2|Oxidation|5|Oxidation|14|Oxidation|19|Deamidated,"File: ""J:\082018-os-Sc-Wa\sc-1-D.raw""	SpectrumID: ""13963""	scans: ""21479"""
DGEAGAQGPPGPAGPAGERGEQG,10|Oxidation|22|Deamidated,"File: ""J:\082018-os-Sc-Wa\sc-1-D.raw""	SpectrumID: ""8572""	scans: ""15614"""
GPPGPPGSPGEQGPSGASGPAGPR,6|Oxidation|9|Oxidation|12|Deamidated,"File: ""J:\082018-os-Sc-Wa\sc-1-D.raw""	SpectrumID: ""8588""	scans: ""15631"""
GEPGPPGPAGFAGPPGADGQPGAK,3|Oxidation|6|Oxidation,"File: ""J:\082018-os-Sc-Wa\sc-1-D.raw""	SpectrumID: ""14248""	scans: ""21788"""
TGAAGPPGPTGPAGPPGFPGAVGAK,7|Oxidation|16|Oxidation,"File: ""J:\082018-os-Sc-Wa\sc-1-D.raw""	SpectrumID: ""16658""	scans: ""24363"""
GETGPAGPPGAPGAPGAPGPVGPAGK,9|Oxidation|18|Oxidation,"File: ""J:\082018-os-Sc-Wa\sc-1-D.raw""	SpectrumID: ""12089""	scans: ""19453"""
GAPGDRGEPGPPGPAGFAGPPGAD,3|Oxidation|9|Oxidation|12|Oxidation|21|Oxidation,"File: ""J:\082018-os-Sc-Wa\sc-1-D.raw""	SpectrumID: ""13445""	scans: ""20919"""
GSPGADGPAGAPGTPGPQGIAGQRG,3|Oxidation|12|Oxidation|15|Oxidation|18|Deamidated|23|Deamidated,"File: ""J:\082018-os-Sc-Wa\sc-1-D.raw""	SpectrumID: ""10638""	scans: ""17892"""
GDAGAPGAPGSQGAPGLQGMPGER,6|Oxidation|9|Oxidation|12|Deamidated|15|Oxidation|18|Deamidated,"File: ""J:\082018-os-Sc-Wa\sc-1-D.raw""	SpectrumID: ""8643""	scans: ""15690"""
GEAGKPGEQGVPGDLGAPGPSGAR,6|Oxidation|9|Deamidated|20|Oxidation,"File: ""J:\082018-os-Sc-Wa\sc-1-D.raw""	SpectrumID: ""9215""	scans: ""16327"""
QGPPGPPGSPGEQGPSGASGPAGPR,4|Oxidation|10|Oxidation,"File: ""J:\082018-os-Sc-Wa\sc-1-D.raw""	SpectrumID: ""13546""	scans: ""21028"""
GDAGAPGAPGSQGAPGLQGMPGERG,6|Oxidation|9|Oxidation|12|Deamidated|15|Oxidation|18|Deamidated|20|Oxidation|21|Oxidation,"File: ""J:\082018-os-Sc-Wa\sc-1-D.raw""	SpectrumID: ""8253""	scans: ""15270"""
DGEAGAQGPPGPAGPAGERGEQGPAG,22|Deamidated,"File: ""J:\082018-os-Sc-Wa\sc-1-D.raw""	SpectrumID: ""11614""	scans: ""18944"""
RGEPGPPGPAGFAGPPGADGQPGAK,4|Oxidation|7|Oxidation|16|Oxidation|21|Deamidated,"File: ""J:\082018-os-Sc-Wa\sc-1-D.raw""	SpectrumID: ""10308""	scans: ""17539"""
RGETGPAGPPGAPGAPGAPGPVGPAGK,10|Oxidation|13|Oxidation|16|Oxidation,"File: ""J:\082018-os-Sc-Wa\sc-1-D.raw""	SpectrumID: ""8516""	scans: ""15551"""
GPQGFQGPPGEPGEPGASGPMGPR,3|Deamidated|6|Deamidated|9|Oxidation|12|Oxidation|15|Oxidation|21|Oxidation,"File: ""J:\082018-os-Sc-Wa\sc-1-D.raw""	SpectrumID: ""12050""	scans: ""19411"""
LQGPPGPPGSPGEQGPSGASGPAGPR,2|Deamidated|5|Oxidation|8|Oxidation|11|Oxidation|14|Deamidated,"File: ""J:\082018-os-Sc-Wa\sc-1-D.raw""	SpectrumID: ""10758""	scans: ""18021"""
GEQGPAGSPGFQGLPGPAGPPGEAGK,3|Deamidated|9|Oxidation|12|Deamidated|15|Oxidation|21|Oxidation,"File: ""J:\082018-os-Sc-Wa\sc-1-D.raw""	SpectrumID: ""16418""	scans: ""24105"""
GDRGETGPAGPPGAPGAPGAPGPVGPAG,12|Oxidation|15|Oxidation|18|Oxidation,"File: ""J:\082018-os-Sc-Wa\sc-1-D.raw""	SpectrumID: ""12406""	scans: ""19799"""
DGATGAAGPPGPTGPAGPPGFPGAVGAK,10|Oxidation|19|Oxidation|22|Oxidation,"File: ""J:\082018-os-Sc-Wa\sc-1-D.raw""	SpectrumID: ""19472""	scans: ""27383"""
DRGEPGPPGPAGFAGPPGADGQPGAK,5|Oxidation|8|Oxidation|17|Oxidation|22|Deamidated,"File: ""J:\082018-os-Sc-Wa\sc-1-D.raw""	SpectrumID: ""13007""	scans: ""20440"""
GLQGPPGPPGSPGEQGPSGASGPAGPR,8|Oxidation|9|Oxidation|12|Oxidation|15|Deamidated,"File: ""J:\082018-os-Sc-Wa\sc-1-D.raw""	SpectrumID: ""10961""	scans: ""18239"""
GDRGEPGPPGPAGFAGPPGADGQPGAK,6|Oxidation|9|Oxidation|18|Oxidation|23|Deamidated,"File: ""J:\082018-os-Sc-Wa\sc-1-D.raw""	SpectrumID: ""10935""	scans: ""18211"""
GDRGETGPAGPPGAPGAPGAPGPVGPAGK,12|Oxidation|21|Oxidation,"File: ""J:\082018-os-Sc-Wa\sc-1-D.raw""	SpectrumID: ""9933""	scans: ""17107"""
GDAGPAGPKGEPGSPGENGAPGQMGPR,12|Oxidation|15|Oxidation|18|Deamidated|21|Oxidation|23|Deamidated|24|Oxidation,"File: ""J:\082018-os-Sc-Wa\sc-1-D.raw""	SpectrumID: ""4642""	scans: ""11149"""
GNDGATGAAGPPGPTGPAGPPGFPGAVGAK,12|Oxidation|21|Oxidation,"File: ""J:\082018-os-Sc-Wa\sc-1-D.raw""	SpectrumID: ""17568""	scans: ""25342"""
DGEAGAQGPPGPAGPAGERGEQGPAGSPG,10|Oxidation|22|Deamidated|28|Oxidation,"File: ""J:\082018-os-Sc-Wa\sc-1-D.raw""	SpectrumID: ""10146""	scans: ""17341"""
GAPGDRGEPGPPGPAGFAGPPGADGQPGAK,3|Oxidation|9|Oxidation|26|Deamidated,"File: ""J:\082018-os-Sc-Wa\sc-1-D.raw""	SpectrumID: ""13096""	scans: ""20535"""
GFSGLQGPPGPPGSPGEQGPSGASGPAGPR,9|Oxidation|15|Oxidation,"File: ""J:\082018-os-Sc-Wa\sc-1-D.raw""	SpectrumID: ""16097""	scans: ""23763"""
GPPGAPGPQGFQGPPGEPGEPGASGPMGPR,2|Oxidation|6|Oxidation|12|Deamidated|15|Oxidation|18|Oxidation|21|Oxidation|27|Oxidation,"File: ""J:\082018-os-Sc-Wa\sc-1-D.raw""	SpectrumID: ""12783""	scans: ""20201"""
GVPGPPGAVGPAGKDGEAGAQGPPGPAGPAGER,3|Oxidation|6|Oxidation,"File: ""J:\082018-os-Sc-Wa\sc-1-D.raw""	SpectrumID: ""11158""	scans: ""18455"""
GAPGDRGEPGPPGPAGFAGPPGADGQPGAKGEPGDAGAK,3|Oxidation|9|Oxidation|12|Oxidation|21|Oxidation|26|Deamidated|27|Oxidation|33|Oxidation,"File: ""J:\082018-os-Sc-Wa\sc-1-D.raw""	SpectrumID: ""8653""	scans: ""15703"""
GEQGPAGSPGFQGLPGPAGPPGEAGKPGEQGVPGDLGAPGPSGAR,9|Oxidation|15|Oxidation|21|Oxidation|27|Oxidation|30|Deamidated|33|Oxidation|39|Oxidation,"File: ""J:\082018-os-Sc-Wa\sc-1-D.raw""	SpectrumID: ""15935""	scans: ""23590"""
GPPGSAGSPGK,3|Oxidation,"File: ""J:\082018-os-Sc-Wa\sc-1-D.raw""	SpectrumID: ""1908""	scans: ""7867"""
QGPSGASGER,,"File: ""J:\082018-os-Sc-Wa\sc-1-D.raw""	SpectrumID: ""1645""	scans: ""7317"""
GNAGPPGPPGPAGK,2|Deamidated|6|Oxidation|9|Oxidation,"File: ""J:\082018-os-Sc-Wa\sc-1-D.raw""	SpectrumID: ""4746""	scans: ""11274"""
GPPGATGFPGAAGR,3|Oxidation|9|Oxidation,"File: ""J:\082018-os-Sc-Wa\sc-1-D.raw""	SpectrumID: ""8434""	scans: ""15464"""
GFPGLPGPSGEPGKQGPSGASGER,3|Oxidation|6|Oxidation|12|Oxidation|15|Deamidated|17|Oxidation,"File: ""J:\082018-os-Sc-Wa\sc-1-D.raw""	SpectrumID: ""10511""	scans: ""17756"""
SGPAGPRGPPGSAGSPGKDGLNGLPGPIGPPGPR,9|Oxidation|10|Oxidation|16|Oxidation|22|Deamidated|25|Oxidation|30|Oxidation|31|Oxidation,"File: ""J:\082018-os-Sc-Wa\sc-1-D.raw""	SpectrumID: ""20214""	scans: ""28184"""
SGNAGPPGPPGPAGK,3|Deamidated|7|Oxidation|12|Oxidation,"File: ""J:\082018-os-Sc-Wa\sc-1-D.raw""	SpectrumID: ""4157""	scans: ""10585"""
VGPPGPSGNAGPPGPPGPAGK,4|Oxidation|13|Oxidation|16|Oxidation,"File: ""J:\082018-os-Sc-Wa\sc-1-D.raw""	SpectrumID: ""8124""	scans: ""15122"""
RVGPPGPSGNAGPPGPPGPAGK,5|Oxidation|10|Deamidated|14|Oxidation|17|Oxidation,"File: ""J:\082018-os-Sc-Wa\sc-1-D.raw""	SpectrumID: ""6878""	scans: ""13761"""
GETGPAGRPGEAGPPGPPGPAGEK,9|Oxidation|15|Oxidation|18|Oxidation|20|Oxidation,"File: ""J:\082018-os-Sc-Wa\sc-1-D.raw""	SpectrumID: ""4798""	scans: ""11329"""
TGDAGPAGPPGPPGPPGPPGPP,10|Oxidation|13|Oxidation|16|Oxidation|19|Oxidation,"File: ""J:\082018-os-Sc-Wa\sc-1-D.raw""	SpectrumID: ""15191""	scans: ""22795"""
TGDAGPAGPPGPPGPPGPPGPPS,10|Oxidation|13|Oxidation|16|Oxidation|19|Oxidation,"File: ""J:\082018-os-Sc-Wa\sc-1-D.raw""	SpectrumID: ""14364""	scans: ""21912"""
TGPPGPAGQDGRPGPAGPPGAR,4|Oxidation|9|Deamidated|15|Oxidation|19|Oxidation,"File: ""J:\082018-os-Sc-Wa\sc-1-D.raw""	SpectrumID: ""4531""	scans: ""11029"""
*GEPGPPGPAGAAGPAGNPGSDGQPGAK,3|Oxidation|6|Oxidation|18|Oxidation|23|Deamidated,"File: ""J:\082018-os-Sc-Wa\sc-1-D.raw""	SpectrumID: ""7815""	scans: ""14793"""
~GPPGPAGPR,,"File: ""J:\082018-os-Sc-Wa\sc-1-D.raw""	SpectrumID: ""2764""	scans: ""8987"""
XP_003475884.1 collagen alpha-1(II) chain isoform X1 [Cavia porcellus]
GPPGPPGK,3|Oxidation|6|Oxidation,"File: ""J:\082018-os-Sc-Wa\sc-1-D.raw""	SpectrumID: ""201""	scans: ""3747"""
VMGFPGPK,2|Oxidation|5|Oxidation,"File: ""J:\082018-os-Sc-Wa\sc-1-D.raw""	SpectrumID: ""8027""	scans: ""15019"""
GVMGFPGPK,3|Oxidation|6|Oxidation,"File: ""J:\082018-os-Sc-Wa\sc-1-D.raw""	SpectrumID: ""8762""	scans: ""15825"""
GLTGPIGPPGP,9|Oxidation,"File: ""J:\082018-os-Sc-Wa\sc-1-D.raw""	SpectrumID: ""20256""	scans: ""28240"""
AGPPGADGQPGAK,4|Oxidation|9|Deamidated,"File: ""J:\082018-os-Sc-Wa\sc-1-D.raw""	SpectrumID: ""2989""	scans: ""9266"""
PGLPGPSGEPGK,1|Oxidation|4|Oxidation|10|Oxidation,"File: ""J:\082018-os-Sc-Wa\sc-1-D.raw""	SpectrumID: ""13530""	scans: ""21011"""
FAGPPGADGQPGAK,5|Oxidation|10|Deamidated,"File: ""J:\082018-os-Sc-Wa\sc-1-D.raw""	SpectrumID: ""8125""	scans: ""15123"""
GFPGLPGPSGEPGK,3|Oxidation|6|Oxidation|12|Oxidation,"File: ""J:\082018-os-Sc-Wa\sc-1-D.raw""	SpectrumID: ""13647""	scans: ""21136"""
GPPGPAGFAGPPGADGQPGAK,3|Oxidation|12|Oxidation|17|Deamidated,"File: ""J:\082018-os-Sc-Wa\sc-1-D.raw""	SpectrumID: ""13010""	scans: ""20443"""
GQPGVMGFPGPK,2|Deamidated|3|Oxidation|6|Oxidation|9|Oxidation,"File: ""J:\082018-os-Sc-Wa\sc-1-D.raw""	SpectrumID: ""10129""	scans: ""17322"""
TGPAGAAGAR,,"File: ""J:\082018-os-Sc-Wa\sc-1-D.raw""	SpectrumID: ""2033""	scans: ""8012"""
GSPGAQGLQGAR,3|Oxidation|9|Deamidated,"File: ""J:\082018-os-Sc-Wa\sc-1-D.raw""	SpectrumID: ""5077""	scans: ""11659"""
GSAGAPGIAGAPGFPGPR,6|Oxidation|12|Oxidation|17|Oxidation,"File: ""J:\082018-os-Sc-Wa\sc-1-D.raw""	SpectrumID: ""13266""	scans: ""20716"""
QGDRGEAGAQGPMGPAGPAGAR,1|Deamidated|10|Deamidated|13|Oxidation,"File: ""J:\082018-os-Sc-Wa\sc-1-D.raw""	SpectrumID: ""5730""	scans: ""12431"""
Taxonomic match: Chrysochloris asiatica Average Score= [0.3755386]
Containing these species:Chrysochloris asiatica
XP_006864097.1 PREDICTED: collagen alpha-1(III) chain-like [Chrysochloris asiatica]
GPAGPQGPR,,"File: ""J:\082018-os-Sc-Wa\sc-1-D.raw""	SpectrumID: ""2223""	scans: ""8292"""
VMGFPGPK,2|Oxidation|5|Oxidation,"File: ""J:\082018-os-Sc-Wa\sc-1-D.raw""	SpectrumID: ""8027""	scans: ""15019"""
GPAGPQGPRG,6|Deamidated,"File: ""J:\082018-os-Sc-Wa\sc-1-D.raw""	SpectrumID: ""2768""	scans: ""8992"""
GVMGFPGPK,3|Oxidation|6|Oxidation,"File: ""J:\082018-os-Sc-Wa\sc-1-D.raw""	SpectrumID: ""8762""	scans: ""15825"""
GPPGPVGPAGK,3|Oxidation|8|Oxidation,"File: ""J:\082018-os-Sc-Wa\sc-1-D.raw""	SpectrumID: ""3557""	scans: ""9906"""
GQPGVMGFPGPK,2|Deamidated|3|Oxidation|6|Oxidation|9|Oxidation,"File: ""J:\082018-os-Sc-Wa\sc-1-D.raw""	SpectrumID: ""10129""	scans: ""17322"""
GEVGPAGSPGSSGSPGQR,9|Oxidation|15|Oxidation|17|Deamidated,"File: ""J:\082018-os-Sc-Wa\sc-1-D.raw""	SpectrumID: ""3422""	scans: ""9739"""
XP_006863770.1 PREDICTED: collagen alpha-1(V) chain isoform X1 [Chrysochloris asiatica]
GPPGPPGK,3|Oxidation|6|Oxidation,"File: ""J:\082018-os-Sc-Wa\sc-1-D.raw""	SpectrumID: ""201""	scans: ""3747"""
~GPAGPPGERG,6|Deamidated,"File: ""J:\082018-os-Sc-Wa\sc-1-D.raw""	SpectrumID: ""2768""	scans: ""8992"""
GPPGPMGPPGL,3|Oxidation|6|Oxidation,"File: ""J:\082018-os-Sc-Wa\sc-1-D.raw""	SpectrumID: ""16847""	scans: ""24565"""
GPNGPQGPTGFPGPK,3|Deamidated|6|Deamidated|12|Oxidation,"File: ""J:\082018-os-Sc-Wa\sc-1-D.raw""	SpectrumID: ""11880""	scans: ""19230"""
TGPIGPQGAPGKPGPDGLR,7|Deamidated|10|Oxidation|13|Oxidation,"File: ""J:\082018-os-Sc-Wa\sc-1-D.raw""	SpectrumID: ""8887""	scans: ""15958"""
TGPPGPPGVVGPQGPTGETGPMGER,4|Oxidation|7|Oxidation|13|Deamidated|22|Oxidation,"File: ""J:\082018-os-Sc-Wa\sc-1-D.raw""	SpectrumID: ""13277""	scans: ""20736"""
XP_006832530.1 PREDICTED: collagen alpha-1(I) chain-like [Chrysochloris asiatica]
GPPGPPGK,3|Oxidation|6|Oxidation,"File: ""J:\082018-os-Sc-Wa\sc-1-D.raw""	SpectrumID: ""201""	scans: ""3747"""
GAAGLPGPK,6|Oxidation,"File: ""J:\082018-os-Sc-Wa\sc-1-D.raw""	SpectrumID: ""5529""	scans: ""12176"""
GPAGPQGPR,,"File: ""J:\082018-os-Sc-Wa\sc-1-D.raw""	SpectrumID: ""2223""	scans: ""8292"""
GFSGLDGAK,,"File: ""J:\082018-os-Sc-Wa\sc-1-D.raw""	SpectrumID: ""10853""	scans: ""18124"""
VMGFPGPK,2|Oxidation|5|Oxidation,"File: ""J:\082018-os-Sc-Wa\sc-1-D.raw""	SpectrumID: ""8027""	scans: ""15019"""
GPAGPQGPRG,6|Deamidated,"File: ""J:\082018-os-Sc-Wa\sc-1-D.raw""	SpectrumID: ""2768""	scans: ""8992"""
~GPPGPAGPRG,6|Deamidated,"File: ""J:\082018-os-Sc-Wa\sc-1-D.raw""	SpectrumID: ""2768""	scans: ""8992"""
~GAPGPVGPAGK,,"File: ""J:\082018-os-Sc-Wa\sc-1-D.raw""	SpectrumID: ""4804""	scans: ""11336"""
GVMGFPGPK,3|Oxidation|6|Oxidation,"File: ""J:\082018-os-Sc-Wa\sc-1-D.raw""	SpectrumID: ""8762""	scans: ""15825"""
IGNVGAPGPK,3|Deamidated|7|Oxidation,"File: ""J:\082018-os-Sc-Wa\sc-1-D.raw""	SpectrumID: ""5586""	scans: ""12251"""
GVQGPPGPAGP,3|Deamidated|6|Oxidation,"File: ""J:\082018-os-Sc-Wa\sc-1-D.raw""	SpectrumID: ""11091""	scans: ""18384"""
GVVGLPGQRG,6|Oxidation|8|Deamidated,"File: ""J:\082018-os-Sc-Wa\sc-1-D.raw""	SpectrumID: ""10910""	scans: ""18185"""
GLTGPIGPPGP,9|Oxidation,"File: ""J:\082018-os-Sc-Wa\sc-1-D.raw""	SpectrumID: ""20256""	scans: ""28240"""
AGVMGFPGPK,4|Oxidation|7|Oxidation,"File: ""J:\082018-os-Sc-Wa\sc-1-D.raw""	SpectrumID: ""9435""	scans: ""16564"""
GPPGPMGPPGL,3|Oxidation|6|Oxidation,"File: ""J:\082018-os-Sc-Wa\sc-1-D.raw""	SpectrumID: ""16847""	scans: ""24565"""
NGAPGQMGPR,1|Deamidated|4|Oxidation|6|Deamidated|7|Oxidation,"File: ""J:\082018-os-Sc-Wa\sc-1-D.raw""	SpectrumID: ""2158""	scans: ""8207"""
~PGAPGPVGPAGK,4|Oxidation,"File: ""J:\082018-os-Sc-Wa\sc-1-D.raw""	SpectrumID: ""8656""	scans: ""15706"""
PIGNVGAPGPK,4|Deamidated|8|Oxidation,"File: ""J:\082018-os-Sc-Wa\sc-1-D.raw""	SpectrumID: ""7581""	scans: ""14543"""
IAGAPGFPGAR,5|Oxidation|8|Oxidation,"File: ""J:\082018-os-Sc-Wa\sc-1-D.raw""	SpectrumID: ""9862""	scans: ""17025"""
GPPGPMGPPGLA,6|Oxidation,"File: ""J:\082018-os-Sc-Wa\sc-1-D.raw""	SpectrumID: ""17320""	scans: ""25074"""
VPGPMGPSGPR,5|Oxidation,"File: ""J:\082018-os-Sc-Wa\sc-1-D.raw""	SpectrumID: ""6188""	scans: ""12952"""
GLTGSPGSPGPD,6|Oxidation|9|Oxidation,"File: ""J:\082018-os-Sc-Wa\sc-1-D.raw""	SpectrumID: ""8086""	scans: ""15082"""
GPIGNVGAPGPK,11|Oxidation,"File: ""J:\082018-os-Sc-Wa\sc-1-D.raw""	SpectrumID: ""8031""	scans: ""15023"""
GRPGAPGPAGAR,3|Oxidation|6|Oxidation,"File: ""J:\082018-os-Sc-Wa\sc-1-D.raw""	SpectrumID: ""1243""	scans: ""6639"""
GNSGEPGAPGNK,2|Deamidated|9|Oxidation|11|Deamidated,"File: ""J:\082018-os-Sc-Wa\sc-1-D.raw""	SpectrumID: ""265""	scans: ""4263"""
GVQGPPGPAGPR,6|Oxidation,"File: ""J:\082018-os-Sc-Wa\sc-1-D.raw""	SpectrumID: ""5776""	scans: ""12489"""
APGAPGPVGPAGK,2|Oxidation|5|Oxidation,"File: ""J:\082018-os-Sc-Wa\sc-1-D.raw""	SpectrumID: ""4282""	scans: ""10729"""
TGPPGPAGQDGR,4|Oxidation,"File: ""J:\082018-os-Sc-Wa\sc-1-D.raw""	SpectrumID: ""2192""	scans: ""8251"""
GADGSPGKDGVR,6|Oxidation,"File: ""J:\082018-os-Sc-Wa\sc-1-D.raw""	SpectrumID: ""1012""	scans: ""6165"""
EGSPGAEGSPGR,4|Oxidation|10|Oxidation,"File: ""J:\082018-os-Sc-Wa\sc-1-D.raw""	SpectrumID: ""1407""	scans: ""6881"""
AGPPGADGQPGAK,4|Oxidation|9|Deamidated,"File: ""J:\082018-os-Sc-Wa\sc-1-D.raw""	SpectrumID: ""2989""	scans: ""9266"""
DGEAGAQGPPGPA,7|Deamidated|10|Oxidation,"File: ""J:\082018-os-Sc-Wa\sc-1-D.raw""	SpectrumID: ""9557""	scans: ""16694"""
PGLPGPSGEPGK,1|Oxidation|4|Oxidation|10|Oxidation,"File: ""J:\082018-os-Sc-Wa\sc-1-D.raw""	SpectrumID: ""13530""	scans: ""21011"""
GPPGPMGPPGLAG,3|Oxidation|6|Oxidation|9|Oxidation,"File: ""J:\082018-os-Sc-Wa\sc-1-D.raw""	SpectrumID: ""13936""	scans: ""21451"""
NGDDGEAGKPGR,,"File: ""J:\082018-os-Sc-Wa\sc-1-D.raw""	SpectrumID: ""895""	scans: ""6020"""
GQAGVMGFPGPK,6|Oxidation|9|Oxidation,"File: ""J:\082018-os-Sc-Wa\sc-1-D.raw""	SpectrumID: ""9376""	scans: ""16499"""
GADGSPGKDGVRG,6|Oxidation,"File: ""J:\082018-os-Sc-Wa\sc-1-D.raw""	SpectrumID: ""1079""	scans: ""6263"""
DGEAGAQGPPGPAG,7|Deamidated|10|Oxidation,"File: ""J:\082018-os-Sc-Wa\sc-1-D.raw""	SpectrumID: ""9449""	scans: ""16579"""
GLPGTAGLPGMKG,3|Oxidation|9|Oxidation|11|Oxidation,"File: ""J:\082018-os-Sc-Wa\sc-1-D.raw""	SpectrumID: ""9704""	scans: ""16851"""
GVVGLPGQRGER,6|Oxidation|8|Deamidated,"File: ""J:\082018-os-Sc-Wa\sc-1-D.raw""	SpectrumID: ""6979""	scans: ""13887"""
GLTGSPGSPGPDGK,6|Oxidation,"File: ""J:\082018-os-Sc-Wa\sc-1-D.raw""	SpectrumID: ""5798""	scans: ""12515"""
GDKGETGEQGDR,9|Deamidated,"File: ""J:\082018-os-Sc-Wa\sc-1-D.raw""	SpectrumID: ""807""	scans: ""5913"""
GPPGPMGPPGLAGP,2|Oxidation|6|Oxidation|9|Oxidation,"File: ""J:\082018-os-Sc-Wa\sc-1-D.raw""	SpectrumID: ""16668""	scans: ""24374"""
EQGPSGASGPAGPR,,"File: ""J:\082018-os-Sc-Wa\sc-1-D.raw""	SpectrumID: ""9357""	scans: ""16479"""
ISVPGPMGPSGPR,7|Oxidation,"File: ""J:\082018-os-Sc-Wa\sc-1-D.raw""	SpectrumID: ""12012""	scans: ""19371"""
PGPTGLPGPPGER,1|Oxidation|7|Oxidation|10|Oxidation,"File: ""J:\082018-os-Sc-Wa\sc-1-D.raw""	SpectrumID: ""9035""	scans: ""16119"""
FAGPPGADGQPGAK,5|Oxidation|10|Deamidated,"File: ""J:\082018-os-Sc-Wa\sc-1-D.raw""	SpectrumID: ""8125""	scans: ""15123"""
GETGPAGRPGEVGP,9|Oxidation,"File: ""J:\082018-os-Sc-Wa\sc-1-D.raw""	SpectrumID: ""6470""	scans: ""13312"""
GLPGPPGAPGPQGF,3|Oxidation|6|Oxidation|9|Oxidation,"File: ""J:\082018-os-Sc-Wa\sc-1-D.raw""	SpectrumID: ""19404""	scans: ""27311"""
EGSPGAEGSPGRDG,4|Oxidation|10|Oxidation,"File: ""J:\082018-os-Sc-Wa\sc-1-D.raw""	SpectrumID: ""1939""	scans: ""7901"""
GDKGETGEQGDRG,9|Deamidated,"File: ""J:\082018-os-Sc-Wa\sc-1-D.raw""	SpectrumID: ""748""	scans: ""5837"""
GPAGNPGADGQPGAK,5|Deamidated|6|Oxidation|11|Deamidated,"File: ""J:\082018-os-Sc-Wa\sc-1-D.raw""	SpectrumID: ""2633""	scans: ""8815"""
GNDGATGAAGPPGPTG,2|Deamidated|12|Oxidation,"File: ""J:\082018-os-Sc-Wa\sc-1-D.raw""	SpectrumID: ""8587""	scans: ""15630"""
GPIGPPGPAGAPGDK,6|Oxidation|12|Oxidation,"File: ""J:\082018-os-Sc-Wa\sc-1-D.raw""	SpectrumID: ""7799""	scans: ""14776"""
GEQGPSGASGPAGPR,3|Deamidated,"File: ""J:\082018-os-Sc-Wa\sc-1-D.raw""	SpectrumID: ""4917""	scans: ""11462"""
GFPGLPGPSGEPGK,3|Oxidation|6|Oxidation|12|Oxidation,"File: ""J:\082018-os-Sc-Wa\sc-1-D.raw""	SpectrumID: ""13647""	scans: ""21136"""
GPPGPMGPPGLAGPP,3|Oxidation|5|Oxidation|9|Oxidation|15|Oxidation,"File: ""J:\082018-os-Sc-Wa\sc-1-D.raw""	SpectrumID: ""15695""	scans: ""23334"""
AGAQGPPGPAGPAGER,,"File: ""J:\082018-os-Sc-Wa\sc-1-D.raw""	SpectrumID: ""6647""	scans: ""13501"""
GAPGAPGAPGPVGPAGK,3|Oxidation|6|Oxidation,"File: ""J:\082018-os-Sc-Wa\sc-1-D.raw""	SpectrumID: ""7367""	scans: ""14306"""
TGPAGPPGFPGAVGAK,7|Oxidation,"File: ""J:\082018-os-Sc-Wa\sc-1-D.raw""	SpectrumID: ""14196""	scans: ""21733"""
GPPGPPGKNGDDGEA,3|Oxidation|6|Oxidation|9|Deamidated,"File: ""J:\082018-os-Sc-Wa\sc-1-D.raw""	SpectrumID: ""2695""	scans: ""8901"""
DGEAGAQGPPGPAGPAG,7|Deamidated,"File: ""J:\082018-os-Sc-Wa\sc-1-D.raw""	SpectrumID: ""14706""	scans: ""22278"""
MGPPGLAGPPGESGR,1|Oxidation|10|Oxidation,"File: ""J:\082018-os-Sc-Wa\sc-1-D.raw""	SpectrumID: ""9628""	scans: ""16770"""
GPPGPMGPPGLAGPPG,3|Oxidation|5|Oxidation|6|Oxidation|15|Oxidation,"File: ""J:\082018-os-Sc-Wa\sc-1-D.raw""	SpectrumID: ""17610""	scans: ""25387"""
SQGAPGLQGMPGER,2|Deamidated|5|Oxidation|8|Deamidated|10|Oxidation|11|Oxidation,"File: ""J:\082018-os-Sc-Wa\sc-1-D.raw""	SpectrumID: ""5792""	scans: ""12508"""
NGAPGIAGAPGFPGAR,1|Deamidated|4|Oxidation|10|Oxidation|13|Oxidation,"File: ""J:\082018-os-Sc-Wa\sc-1-D.raw""	SpectrumID: ""16995""	scans: ""24723"""
GSPGENGAPGQMGPR,3|Oxidation|6|Deamidated|9|Oxidation|11|Deamidated|12|Oxidation,"File: ""J:\082018-os-Sc-Wa\sc-1-D.raw""	SpectrumID: ""2142""	scans: ""8183"""
GEPGPTGLPGPPGER,3|Oxidation|9|Oxidation|12|Oxidation,"File: ""J:\082018-os-Sc-Wa\sc-1-D.raw""	SpectrumID: ""9056""	scans: ""16145"""
GETGPAGRPGEVGPPG,9|Oxidation|15|Oxidation,"File: ""J:\082018-os-Sc-Wa\sc-1-D.raw""	SpectrumID: ""5678""	scans: ""12369"""
GNDGATGAAGPPGPTGPA,2|Deamidated|12|Oxidation,"File: ""J:\082018-os-Sc-Wa\sc-1-D.raw""	SpectrumID: ""11490""	scans: ""18812"""
GSEGPQGVRGEPGPPG,6|Deamidated|12|Oxidation|15|Oxidation,"File: ""J:\082018-os-Sc-Wa\sc-1-D.raw""	SpectrumID: ""5702""	scans: ""12397"""
GPPGPMGPPGLAGPPGE,5|Oxidation|6|Oxidation,"File: ""J:\082018-os-Sc-Wa\sc-1-D.raw""	SpectrumID: ""19344""	scans: ""27247"""
GEPGPTGLPGPPGERG,3|Oxidation|9|Oxidation|12|Oxidation,"File: ""J:\082018-os-Sc-Wa\sc-1-D.raw""	SpectrumID: ""8983""	scans: ""16061"""
GSPGADGPAGAPGTPGPQ,3|Oxidation|12|Oxidation|18|Deamidated,"File: ""J:\082018-os-Sc-Wa\sc-1-D.raw""	SpectrumID: ""10173""	scans: ""17378"""
SPGEQGPSGASGPAGPR,2|Oxidation|5|Deamidated,"File: ""J:\082018-os-Sc-Wa\sc-1-D.raw""	SpectrumID: ""5194""	scans: ""11800"""
GPTGPAGPPGFPGAVGAK,9|Oxidation,"File: ""J:\082018-os-Sc-Wa\sc-1-D.raw""	SpectrumID: ""15111""	scans: ""22710"""
DGEAGAQGPPGPAGPAGE,7|Deamidated|10|Oxidation,"File: ""J:\082018-os-Sc-Wa\sc-1-D.raw""	SpectrumID: ""13425""	scans: ""20897"""
TGPPGPAGQDGRPGPPG,4|Oxidation|13|Oxidation|16|Oxidation,"File: ""J:\082018-os-Sc-Wa\sc-1-D.raw""	SpectrumID: ""4291""	scans: ""10741"""
DGLNGLPGPIGPPGPR,4|Deamidated|7|Oxidation|13|Oxidation|15|Oxidation,"File: ""J:\082018-os-Sc-Wa\sc-1-D.raw""	SpectrumID: ""22375""	scans: ""30535"""
GPMGPPGLAGPPGESGR,3|Oxidation|12|Oxidation,"File: ""J:\082018-os-Sc-Wa\sc-1-D.raw""	SpectrumID: ""10850""	scans: ""18121"""
GDRGDAGPKGADGSPGK,8|Oxidation|15|Oxidation,"File: ""J:\082018-os-Sc-Wa\sc-1-D.raw""	SpectrumID: ""543""	scans: ""5568"""
GEAGAQGPPGPAGPAGER,6|Deamidated,"File: ""J:\082018-os-Sc-Wa\sc-1-D.raw""	SpectrumID: ""7937""	scans: ""14923"""
GSPGEQGPSGASGPAGPR,3|Oxidation|6|Deamidated,"File: ""J:\082018-os-Sc-Wa\sc-1-D.raw""	SpectrumID: ""5217""	scans: ""11829"""
GANGAPGIAGAPGFPGAR,6|Oxidation|12|Oxidation|15|Oxidation,"File: ""J:\082018-os-Sc-Wa\sc-1-D.raw""	SpectrumID: ""12437""	scans: ""19832"""
GLTGPIGPPGPAGAPGDK,9|Oxidation|15|Oxidation,"File: ""J:\082018-os-Sc-Wa\sc-1-D.raw""	SpectrumID: ""13293""	scans: ""20757"""
EQGVPGDLGAPGPSGAR,5|Oxidation|11|Oxidation,"File: ""J:\082018-os-Sc-Wa\sc-1-D.raw""	SpectrumID: ""15886""	scans: ""23538"""
PGSQGAPGLQGMPGER,1|Oxidation|4|Deamidated|7|Oxidation|10|Deamidated|12|Oxidation|13|Oxidation,"File: ""J:\082018-os-Sc-Wa\sc-1-D.raw""	SpectrumID: ""6083""	scans: ""12837"""
PPGAPGAPGAPGPVGPAGK,2|Oxidation|5|Oxidation|8|Oxidation|11|Oxidation,"File: ""J:\082018-os-Sc-Wa\sc-1-D.raw""	SpectrumID: ""6853""	scans: ""13735"""
NGDDGEAGKPGRPGER,10|Oxidation,"File: ""J:\082018-os-Sc-Wa\sc-1-D.raw""	SpectrumID: ""892""	scans: ""6017"""
GEQGVPGDLGAPGPSGAR,12|Oxidation,"File: ""J:\082018-os-Sc-Wa\sc-1-D.raw""	SpectrumID: ""11358""	scans: ""18670"""
GPPGAPGAPGAPGPVGPAGK,3|Oxidation|9|Oxidation,"File: ""J:\082018-os-Sc-Wa\sc-1-D.raw""	SpectrumID: ""9787""	scans: ""16942"""
GSPGEAGRPGEAGLPGAK,3|Oxidation|9|Oxidation|15|Oxidation,"File: ""J:\082018-os-Sc-Wa\sc-1-D.raw""	SpectrumID: ""3399""	scans: ""9713"""
TGPPGPAGQDGRPGPPGP,4|Oxidation|9|Deamidated|13|Oxidation|18|Oxidation,"File: ""J:\082018-os-Sc-Wa\sc-1-D.raw""	SpectrumID: ""7254""	scans: ""14181"""
GETGPAGRPGEVGPPGPP,9|Oxidation|15|Oxidation|18|Oxidation,"File: ""J:\082018-os-Sc-Wa\sc-1-D.raw""	SpectrumID: ""7566""	scans: ""14527"""
GSEGPQGVRGEPGPPGPA,6|Deamidated|12|Oxidation|15|Oxidation,"File: ""J:\082018-os-Sc-Wa\sc-1-D.raw""	SpectrumID: ""7859""	scans: ""14840"""
PGPTGPAGPPGFPGAVGAK,1|Oxidation|10|Oxidation|13|Oxidation,"File: ""J:\082018-os-Sc-Wa\sc-1-D.raw""	SpectrumID: ""13608""	scans: ""21094"""
DGEAGAQGPPGPAGPAGER,,"File: ""J:\082018-os-Sc-Wa\sc-1-D.raw""	SpectrumID: ""9042""	scans: ""16128"""
PGSPGEQGPSGASGPAGPR,1|Oxidation|4|Oxidation|7|Deamidated,"File: ""J:\082018-os-Sc-Wa\sc-1-D.raw""	SpectrumID: ""5411""	scans: ""12050"""
EPGSPGENGAPGQMGPR,2|Oxidation|5|Oxidation|8|Deamidated|11|Oxidation|13|Deamidated|14|Oxidation,"File: ""J:\082018-os-Sc-Wa\sc-1-D.raw""	SpectrumID: ""3365""	scans: ""9675"""
TGDAGPVGPPGPPGPPGPPG,10|Oxidation|13|Oxidation|16|Oxidation,"File: ""J:\082018-os-Sc-Wa\sc-1-D.raw""	SpectrumID: ""15318""	scans: ""22932"""
GAPGSQGAPGLQGMPGER,3|Oxidation|6|Deamidated|9|Oxidation|12|Deamidated|14|Oxidation|15|Oxidation,"File: ""J:\082018-os-Sc-Wa\sc-1-D.raw""	SpectrumID: ""6751""	scans: ""13613"""
GSEGPQGVRGEPGPPGPAG,6|Deamidated|12|Oxidation|15|Oxidation,"File: ""J:\082018-os-Sc-Wa\sc-1-D.raw""	SpectrumID: ""7816""	scans: ""14794"""
GEPGSPGENGAPGQMGPR,3|Oxidation|6|Oxidation|12|Oxidation|14|Deamidated,"File: ""J:\082018-os-Sc-Wa\sc-1-D.raw""	SpectrumID: ""5417""	scans: ""12056"""
DGEAGAQGPPGPAGPAGERG,10|Oxidation,"File: ""J:\082018-os-Sc-Wa\sc-1-D.raw""	SpectrumID: ""7727""	scans: ""14698"""
PGEQGVPGDLGAPGPSGAR,1|Oxidation|4|Deamidated|7|Oxidation|15|Oxidation,"File: ""J:\082018-os-Sc-Wa\sc-1-D.raw""	SpectrumID: ""10169""	scans: ""17374"""
TGPPGPAGQDGRPGPPGPP,4|Oxidation|9|Deamidated|13|Oxidation|16|Oxidation|19|Oxidation,"File: ""J:\082018-os-Sc-Wa\sc-1-D.raw""	SpectrumID: ""6988""	scans: ""13897"""
PPGPMGPPGLAGPPGESGR,2|Oxidation|5|Oxidation|14|Oxidation,"File: ""J:\082018-os-Sc-Wa\sc-1-D.raw""	SpectrumID: ""11970""	scans: ""19326"""
GLTGPIGPPGPAGAPGDKGE,9|Oxidation|15|Oxidation,"File: ""J:\082018-os-Sc-Wa\sc-1-D.raw""	SpectrumID: ""13937""	scans: ""21452"""
PPGSPGEQGPSGASGPAGPR,2|Oxidation|5|Oxidation|8|Deamidated,"File: ""J:\082018-os-Sc-Wa\sc-1-D.raw""	SpectrumID: ""5971""	scans: ""12713"""
GNDGATGAAGPPGPTGPAGPPG,2|Deamidated|12|Oxidation|21|Oxidation,"File: ""J:\082018-os-Sc-Wa\sc-1-D.raw""	SpectrumID: ""13131""	scans: ""20572"""
GPAGPQGPRGDKGETGEQG,6|Deamidated|8|Oxidation|18|Deamidated,"File: ""J:\082018-os-Sc-Wa\sc-1-D.raw""	SpectrumID: ""2905""	scans: ""9165"""
GPPGPMGPPGLAGPPGESGR,3|Oxidation|6|Oxidation,"File: ""J:\082018-os-Sc-Wa\sc-1-D.raw""	SpectrumID: ""13429""	scans: ""20902"""
GPPGPTGPAGPPGFPGAVGAK,3|Oxidation|12|Oxidation,"File: ""J:\082018-os-Sc-Wa\sc-1-D.raw""	SpectrumID: ""15984""	scans: ""23642"""
TGDAGPVGPPGPPGPPGPPGP,10|Oxidation|13|Oxidation|16|Oxidation,"File: ""J:\082018-os-Sc-Wa\sc-1-D.raw""	SpectrumID: ""17718""	scans: ""25502"""
TGPPGPAGQDGRPGPPGPPG,4|Oxidation|13|Oxidation|16|Oxidation|19|Oxidation,"File: ""J:\082018-os-Sc-Wa\sc-1-D.raw""	SpectrumID: ""6252""	scans: ""13020"""
GETGPAGRPGEVGPPGPPGP,9|Oxidation|15|Oxidation|18|Oxidation,"File: ""J:\082018-os-Sc-Wa\sc-1-D.raw""	SpectrumID: ""9210""	scans: ""16322"""
GPPGSPGEQGPSGASGPAGPR,3|Oxidation|9|Deamidated,"File: ""J:\082018-os-Sc-Wa\sc-1-D.raw""	SpectrumID: ""7471""	scans: ""14425"""
GPPGPAGFAGPPGADGQPGAK,3|Oxidation|12|Oxidation|17|Deamidated,"File: ""J:\082018-os-Sc-Wa\sc-1-D.raw""	SpectrumID: ""13010""	scans: ""20443"""
PAGPPGAPGAPGAPGPVGPAGK,5|Oxidation|8|Oxidation|11|Oxidation|14|Oxidation,"File: ""J:\082018-os-Sc-Wa\sc-1-D.raw""	SpectrumID: ""8436""	scans: ""15466"""
GPAGPPGAPGAPGAPGPVGPAGK,6|Oxidation|9|Oxidation|15|Oxidation,"File: ""J:\082018-os-Sc-Wa\sc-1-D.raw""	SpectrumID: ""9748""	scans: ""16898"""
TGDAGPVGPPGPPGPPGPPGPP,10|Oxidation,"File: ""J:\082018-os-Sc-Wa\sc-1-D.raw""	SpectrumID: ""21668""	scans: ""29770"""
AGPPGPTGPAGPPGFPGAVGAK,4|Oxidation|13|Oxidation,"File: ""J:\082018-os-Sc-Wa\sc-1-D.raw""	SpectrumID: ""16321""	scans: ""24002"""
DGEAGAQGPPGPAGPAGERGE,7|Deamidated|10|Oxidation,"File: ""J:\082018-os-Sc-Wa\sc-1-D.raw""	SpectrumID: ""8888""	scans: ""15959"""
KPGEQGVPGDLGAPGPSGAR,2|Oxidation|5|Deamidated|8|Oxidation|16|Oxidation,"File: ""J:\082018-os-Sc-Wa\sc-1-D.raw""	SpectrumID: ""7266""	scans: ""14194"""
TGPPGPAGQDGRPGPPGPPGA,4|Oxidation|9|Deamidated|13|Oxidation|16|Oxidation|19|Oxidation,"File: ""J:\082018-os-Sc-Wa\sc-1-D.raw""	SpectrumID: ""8278""	scans: ""15296"""
GPAGPQGPRGDKGETGEQGD,6|Deamidated|18|Deamidated,"File: ""J:\082018-os-Sc-Wa\sc-1-D.raw""	SpectrumID: ""3407""	scans: ""9721"""
GNDGATGAAGPPGPTGPAGPPGF,2|Deamidated|14|Oxidation|21|Oxidation,"File: ""J:\082018-os-Sc-Wa\sc-1-D.raw""	SpectrumID: ""22196""	scans: ""30343"""
GKPGEQGVPGDLGAPGPSGAR,3|Oxidation|6|Deamidated|9|Oxidation|15|Oxidation,"File: ""J:\082018-os-Sc-Wa\sc-1-D.raw""	SpectrumID: ""7237""	scans: ""14163"""
TGPAGPPGAPGAPGAPGPVGPAGK,7|Oxidation|10|Oxidation,"File: ""J:\082018-os-Sc-Wa\sc-1-D.raw""	SpectrumID: ""11635""	scans: ""18967"""
GAPGAPGSQGAPGLQGMPGER,3|Oxidation|6|Oxidation|9|Deamidated|12|Oxidation|15|Deamidated|17|Oxidation|18|Oxidation,"File: ""J:\082018-os-Sc-Wa\sc-1-D.raw""	SpectrumID: ""7434""	scans: ""14381"""
AAGPPGPTGPAGPPGFPGAVGAK,5|Oxidation|14|Oxidation|17|Oxidation,"File: ""J:\082018-os-Sc-Wa\sc-1-D.raw""	SpectrumID: ""14645""	scans: ""22213"""
TGDAGPVGPPGPPGPPGPPGPPS,10|Oxidation|13|Oxidation|16|Oxidation,"File: ""J:\082018-os-Sc-Wa\sc-1-D.raw""	SpectrumID: ""17875""	scans: ""25670"""
DGEAGAQGPPGPAGPAGERGEQ,7|Deamidated|10|Oxidation|22|Deamidated,"File: ""J:\082018-os-Sc-Wa\sc-1-D.raw""	SpectrumID: ""9194""	scans: ""16305"""
GAAGPPGPTGPAGPPGFPGAVGAK,6|Oxidation|15|Oxidation|18|Oxidation,"File: ""J:\082018-os-Sc-Wa\sc-1-D.raw""	SpectrumID: ""14752""	scans: ""22327"""
GPPGPMGPPGLAGPPGESGREG,3|Oxidation|6|Oxidation|9|Oxidation|15|Oxidation,"File: ""J:\082018-os-Sc-Wa\sc-1-D.raw""	SpectrumID: ""11603""	scans: ""18933"""
AGAPGAPGSQGAPGLQGMPGER,4|Oxidation|7|Oxidation|10|Deamidated|13|Oxidation|18|Oxidation|19|Oxidation,"File: ""J:\082018-os-Sc-Wa\sc-1-D.raw""	SpectrumID: ""7077""	scans: ""13992"""
GRTGDAGPVGPPGPPGPPGPPGP,12|Oxidation|15|Oxidation|18|Oxidation|23|Oxidation,"File: ""J:\082018-os-Sc-Wa\sc-1-D.raw""	SpectrumID: ""11527""	scans: ""18851"""
TGPPGPAGQDGRPGPPGPPGAR,4|Oxidation|13|Oxidation|16|Oxidation|19|Oxidation,"File: ""J:\082018-os-Sc-Wa\sc-1-D.raw""	SpectrumID: ""4879""	scans: ""11419"""
TGDAGPVGPPGPPGPPGPPGPPSG,10|Oxidation|13|Oxidation|16|Oxidation,"File: ""J:\082018-os-Sc-Wa\sc-1-D.raw""	SpectrumID: ""17681""	scans: ""25463"""
GPAGPQGPRGDKGETGEQGDR,6|Deamidated|18|Deamidated,"File: ""J:\082018-os-Sc-Wa\sc-1-D.raw""	SpectrumID: ""2254""	scans: ""8325"""
DGEAGAQGPPGPAGPAGERGEQG,10|Oxidation|22|Deamidated,"File: ""J:\082018-os-Sc-Wa\sc-1-D.raw""	SpectrumID: ""8572""	scans: ""15614"""
GPPGPPGSPGEQGPSGASGPAGPR,6|Oxidation|9|Oxidation|12|Deamidated,"File: ""J:\082018-os-Sc-Wa\sc-1-D.raw""	SpectrumID: ""8588""	scans: ""15631"""
TGAAGPPGPTGPAGPPGFPGAVGAK,7|Oxidation|16|Oxidation,"File: ""J:\082018-os-Sc-Wa\sc-1-D.raw""	SpectrumID: ""16658""	scans: ""24363"""
TGDAGPVGPPGPPGPPGPPGPPSGG,10|Oxidation|13|Oxidation|16|Oxidation|19|Oxidation,"File: ""J:\082018-os-Sc-Wa\sc-1-D.raw""	SpectrumID: ""16087""	scans: ""23752"""
GETGPAGPPGAPGAPGAPGPVGPAGK,9|Oxidation|18|Oxidation,"File: ""J:\082018-os-Sc-Wa\sc-1-D.raw""	SpectrumID: ""12089""	scans: ""19453"""
GDAGAPGAPGSQGAPGLQGMPGER,6|Oxidation|9|Oxidation|12|Deamidated|15|Oxidation|18|Deamidated,"File: ""J:\082018-os-Sc-Wa\sc-1-D.raw""	SpectrumID: ""8643""	scans: ""15690"""
GEAGKPGEQGVPGDLGAPGPSGAR,6|Oxidation|9|Deamidated|20|Oxidation,"File: ""J:\082018-os-Sc-Wa\sc-1-D.raw""	SpectrumID: ""9215""	scans: ""16327"""
QGPPGPPGSPGEQGPSGASGPAGPR,4|Oxidation|10|Oxidation,"File: ""J:\082018-os-Sc-Wa\sc-1-D.raw""	SpectrumID: ""13546""	scans: ""21028"""
GDAGAPGAPGSQGAPGLQGMPGERG,6|Oxidation|9|Oxidation|12|Deamidated|15|Oxidation|18|Deamidated|20|Oxidation|21|Oxidation,"File: ""J:\082018-os-Sc-Wa\sc-1-D.raw""	SpectrumID: ""8253""	scans: ""15270"""
TGDAGPVGPPGPPGPPGPPGPPSGGF,10|Oxidation|13|Oxidation|16|Oxidation|19|Oxidation,"File: ""J:\082018-os-Sc-Wa\sc-1-D.raw""	SpectrumID: ""22345""	scans: ""30502"""
DGEAGAQGPPGPAGPAGERGEQGPAG,22|Deamidated,"File: ""J:\082018-os-Sc-Wa\sc-1-D.raw""	SpectrumID: ""11614""	scans: ""18944"""
GRTGDAGPVGPPGPPGPPGPPGPPSG,12|Oxidation|15|Oxidation|18|Oxidation|21|Oxidation,"File: ""J:\082018-os-Sc-Wa\sc-1-D.raw""	SpectrumID: ""11733""	scans: ""19071"""
RGETGPAGPPGAPGAPGAPGPVGPAGK,10|Oxidation|13|Oxidation|16|Oxidation,"File: ""J:\082018-os-Sc-Wa\sc-1-D.raw""	SpectrumID: ""8516""	scans: ""15551"""
LQGPPGPPGSPGEQGPSGASGPAGPR,2|Deamidated|5|Oxidation|8|Oxidation|11|Oxidation|14|Deamidated,"File: ""J:\082018-os-Sc-Wa\sc-1-D.raw""	SpectrumID: ""10758""	scans: ""18021"""
GEQGPAGSPGFQGLPGPAGPPGEAGK,3|Deamidated|9|Oxidation|12|Deamidated|15|Oxidation|21|Oxidation,"File: ""J:\082018-os-Sc-Wa\sc-1-D.raw""	SpectrumID: ""16418""	scans: ""24105"""
GDRGETGPAGPPGAPGAPGAPGPVGPAG,12|Oxidation|15|Oxidation|18|Oxidation,"File: ""J:\082018-os-Sc-Wa\sc-1-D.raw""	SpectrumID: ""12406""	scans: ""19799"""
DGATGAAGPPGPTGPAGPPGFPGAVGAK,10|Oxidation|19|Oxidation|22|Oxidation,"File: ""J:\082018-os-Sc-Wa\sc-1-D.raw""	SpectrumID: ""19472""	scans: ""27383"""
GPPGPPGKNGDDGEAGKPGRPGER,2|Oxidation|3|Oxidation|5|Oxidation|6|Oxidation|9|Deamidated|21|Oxidation,"File: ""J:\082018-os-Sc-Wa\sc-1-D.raw""	SpectrumID: ""1815""	scans: ""7714"""
GLQGPPGPPGSPGEQGPSGASGPAGPR,8|Oxidation|9|Oxidation|12|Oxidation|15|Deamidated,"File: ""J:\082018-os-Sc-Wa\sc-1-D.raw""	SpectrumID: ""10961""	scans: ""18239"""
GDRGETGPAGPPGAPGAPGAPGPVGPAGK,12|Oxidation|21|Oxidation,"File: ""J:\082018-os-Sc-Wa\sc-1-D.raw""	SpectrumID: ""9933""	scans: ""17107"""
GNDGATGAAGPPGPTGPAGPPGFPGAVGAK,12|Oxidation|21|Oxidation,"File: ""J:\082018-os-Sc-Wa\sc-1-D.raw""	SpectrumID: ""17568""	scans: ""25342"""
DGEAGAQGPPGPAGPAGERGEQGPAGSPG,10|Oxidation|22|Deamidated|28|Oxidation,"File: ""J:\082018-os-Sc-Wa\sc-1-D.raw""	SpectrumID: ""10146""	scans: ""17341"""
GFSGLQGPPGPPGSPGEQGPSGASGPAGPR,9|Oxidation|15|Oxidation,"File: ""J:\082018-os-Sc-Wa\sc-1-D.raw""	SpectrumID: ""16097""	scans: ""23763"""
GEQGPAGSPGFQGLPGPAGPPGEAGKPGEQGVPGDLGAPGPSGAR,9|Oxidation|15|Oxidation|21|Oxidation|27|Oxidation|30|Deamidated|33|Oxidation|39|Oxidation,"File: ""J:\082018-os-Sc-Wa\sc-1-D.raw""	SpectrumID: ""15935""	scans: ""23590"""
GSAGPPGATGF,6|Oxidation,"File: ""J:\082018-os-Sc-Wa\sc-1-D.raw""	SpectrumID: ""13736""	scans: ""21237"""
GPPGATGFPGAAGR,3|Oxidation|9|Oxidation,"File: ""J:\082018-os-Sc-Wa\sc-1-D.raw""	SpectrumID: ""8434""	scans: ""15464"""
AGPPGATGFPGAAGR,4|Oxidation|10|Oxidation,"File: ""J:\082018-os-Sc-Wa\sc-1-D.raw""	SpectrumID: ""9179""	scans: ""16289"""
SAGPPGATGFPGAAGR,5|Oxidation|11|Oxidation,"File: ""J:\082018-os-Sc-Wa\sc-1-D.raw""	SpectrumID: ""9392""	scans: ""16516"""
GSAGPPGATGFPGAAGR,6|Oxidation|12|Oxidation,"File: ""J:\082018-os-Sc-Wa\sc-1-D.raw""	SpectrumID: ""9476""	scans: ""16608"""
QGPSGSSGER,1|Deamidated,"File: ""J:\082018-os-Sc-Wa\sc-1-D.raw""	SpectrumID: ""219""	scans: ""3805"""
GESGPSGPAGPTGAR,,"File: ""J:\082018-os-Sc-Wa\sc-1-D.raw""	SpectrumID: ""4684""	scans: ""11195"""
GLTGPIGPPGPAGAPGDKGES,9|Oxidation,"File: ""J:\082018-os-Sc-Wa\sc-1-D.raw""	SpectrumID: ""13880""	scans: ""21391"""
GPSGPQGPSGAPGPK,12|Oxidation,"File: ""J:\082018-os-Sc-Wa\sc-1-D.raw""	SpectrumID: ""3909""	scans: ""10313"""
~GPPGPAGPR,,"File: ""J:\082018-os-Sc-Wa\sc-1-D.raw""	SpectrumID: ""2764""	scans: ""8987"""
XP_006860404.1 PREDICTED: collagen alpha-2(XI) chain isoform X1 [Chrysochloris asiatica]
GPPGPPGK,3|Oxidation|6|Oxidation,"File: ""J:\082018-os-Sc-Wa\sc-1-D.raw""	SpectrumID: ""201""	scans: ""3747"""
GPPGPMGPPGL,3|Oxidation|6|Oxidation,"File: ""J:\082018-os-Sc-Wa\sc-1-D.raw""	SpectrumID: ""16847""	scans: ""24565"""
XP_006865398.1 PREDICTED: collagen alpha-1(II) chain isoform X1 [Chrysochloris asiatica]
GPPGPPGK,3|Oxidation|6|Oxidation,"File: ""J:\082018-os-Sc-Wa\sc-1-D.raw""	SpectrumID: ""201""	scans: ""3747"""
VMGFPGPK,2|Oxidation|5|Oxidation,"File: ""J:\082018-os-Sc-Wa\sc-1-D.raw""	SpectrumID: ""8027""	scans: ""15019"""
GVMGFPGPK,3|Oxidation|6|Oxidation,"File: ""J:\082018-os-Sc-Wa\sc-1-D.raw""	SpectrumID: ""8762""	scans: ""15825"""
GLTGPIGPPGP,9|Oxidation,"File: ""J:\082018-os-Sc-Wa\sc-1-D.raw""	SpectrumID: ""20256""	scans: ""28240"""
AGPPGADGQPGAK,4|Oxidation|9|Deamidated,"File: ""J:\082018-os-Sc-Wa\sc-1-D.raw""	SpectrumID: ""2989""	scans: ""9266"""
PGLPGPSGEPGK,1|Oxidation|4|Oxidation|10|Oxidation,"File: ""J:\082018-os-Sc-Wa\sc-1-D.raw""	SpectrumID: ""13530""	scans: ""21011"""
FAGPPGADGQPGAK,5|Oxidation|10|Deamidated,"File: ""J:\082018-os-Sc-Wa\sc-1-D.raw""	SpectrumID: ""8125""	scans: ""15123"""
GFPGLPGPSGEPGK,3|Oxidation|6|Oxidation|12|Oxidation,"File: ""J:\082018-os-Sc-Wa\sc-1-D.raw""	SpectrumID: ""13647""	scans: ""21136"""
GPPGPAGFAGPPGADGQPGAK,3|Oxidation|12|Oxidation|17|Deamidated,"File: ""J:\082018-os-Sc-Wa\sc-1-D.raw""	SpectrumID: ""13010""	scans: ""20443"""
GPPGATGFPGAAGR,3|Oxidation|9|Oxidation,"File: ""J:\082018-os-Sc-Wa\sc-1-D.raw""	SpectrumID: ""8434""	scans: ""15464"""
GQPGVMGFPGPK,2|Deamidated|3|Oxidation|6|Oxidation|9|Oxidation,"File: ""J:\082018-os-Sc-Wa\sc-1-D.raw""	SpectrumID: ""10129""	scans: ""17322"""
GAQGPPGATGFPGAAGR,6|Oxidation|12|Oxidation,"File: ""J:\082018-os-Sc-Wa\sc-1-D.raw""	SpectrumID: ""9484""	scans: ""16616"""
GSAGAPGIAGAPGFPGPR,6|Oxidation|12|Oxidation|17|Oxidation,"File: ""J:\082018-os-Sc-Wa\sc-1-D.raw""	SpectrumID: ""13266""	scans: ""20716"""
GEPGPAGPQGAPGPAGEEGK,3|Oxidation|9|Deamidated|12|Oxidation,"File: ""J:\082018-os-Sc-Wa\sc-1-D.raw""	SpectrumID: ""6741""	scans: ""13602"""
GPPGPPGKPGDDGEAGKPGK,3|Oxidation|6|Oxidation|9|Oxidation|18|Oxidation,"File: ""J:\082018-os-Sc-Wa\sc-1-D.raw""	SpectrumID: ""1968""	scans: ""7934"""
VGPPGSNGNPGPPGPPGPSGK,4|Oxidation|9|Deamidated|10|Oxidation|13|Oxidation|16|Oxidation,"File: ""J:\082018-os-Sc-Wa\sc-1-D.raw""	SpectrumID: ""6819""	scans: ""13698"""
QGDRGEAGAQGPMGPAGPAGAR,1|Deamidated|10|Deamidated|13|Oxidation,"File: ""J:\082018-os-Sc-Wa\sc-1-D.raw""	SpectrumID: ""5730""	scans: ""12431"""
XP_006834349.1 PREDICTED: collagen alpha-2(I) chain-like isoform X1 [Chrysochloris asiatica]
DQGPVGR,2|Deamidated,"File: ""J:\082018-os-Sc-Wa\sc-1-D.raw""	SpectrumID: ""4819""	scans: ""11353"""
IGFPGPK,4|Oxidation,"File: ""J:\082018-os-Sc-Wa\sc-1-D.raw""	SpectrumID: ""9657""	scans: ""16801"""
VVGPQGAR,5|Deamidated,"File: ""J:\082018-os-Sc-Wa\sc-1-D.raw""	SpectrumID: ""3626""	scans: ""9983"""
GDQGPVGR,3|Deamidated,"File: ""J:\082018-os-Sc-Wa\sc-1-D.raw""	SpectrumID: ""3571""	scans: ""9921"""
GNIGFPGPK,2|Deamidated|6|Oxidation,"File: ""J:\082018-os-Sc-Wa\sc-1-D.raw""	SpectrumID: ""11312""	scans: ""18621"""
GPAGAAGQPGAK,9|Oxidation,"File: ""J:\082018-os-Sc-Wa\sc-1-D.raw""	SpectrumID: ""1949""	scans: ""7914"""
GEVGPAGPNGF,,"File: ""J:\082018-os-Sc-Wa\sc-1-D.raw""	SpectrumID: ""18290""	scans: ""26112"""
PGNIGFPGPK,1|Oxidation|7|Oxidation,"File: ""J:\082018-os-Sc-Wa\sc-1-D.raw""	SpectrumID: ""11275""	scans: ""18581"""
GEVGPAGPNGFA,9|Deamidated,"File: ""J:\082018-os-Sc-Wa\sc-1-D.raw""	SpectrumID: ""19982""	scans: ""27933"""
GLVGEPGPAGSK,6|Oxidation,"File: ""J:\082018-os-Sc-Wa\sc-1-D.raw""	SpectrumID: ""6883""	scans: ""13767"""
GPSGPPGPDGNK,6|Oxidation|11|Deamidated,"File: ""J:\082018-os-Sc-Wa\sc-1-D.raw""	SpectrumID: ""2488""	scans: ""8620"""
~AGSAGPAGPPGLR,6|Oxidation|10|Oxidation,"File: ""J:\082018-os-Sc-Wa\sc-1-D.raw""	SpectrumID: ""7303""	scans: ""14236"""
GPSGPPGPDGNKG,6|Oxidation|11|Deamidated,"File: ""J:\082018-os-Sc-Wa\sc-1-D.raw""	SpectrumID: ""2299""	scans: ""8383"""
~TGHPGAVGPAGVR,4|Oxidation,"File: ""J:\082018-os-Sc-Wa\sc-1-D.raw""	SpectrumID: ""3908""	scans: ""10309"""
GEPGNIGFPGPK,3|Oxidation|5|Deamidated|11|Oxidation,"File: ""J:\082018-os-Sc-Wa\sc-1-D.raw""	SpectrumID: ""13487""	scans: ""20964"""
AVGAPGPAGATGDR,5|Oxidation,"File: ""J:\082018-os-Sc-Wa\sc-1-D.raw""	SpectrumID: ""4432""	scans: ""10911"""
GEQGPAGPPGFQG,9|Oxidation|12|Deamidated,"File: ""J:\082018-os-Sc-Wa\sc-1-D.raw""	SpectrumID: ""15663""	scans: ""23300"""
GFPGTPGLPGFK,3|Oxidation|6|Oxidation|9|Oxidation,"File: ""J:\082018-os-Sc-Wa\sc-1-D.raw""	SpectrumID: ""17605""	scans: ""25382"""
LGAPGILGLPGSR,4|Oxidation|10|Oxidation,"File: ""J:\082018-os-Sc-Wa\sc-1-D.raw""	SpectrumID: ""19136""	scans: ""27025"""
GFAGPAGAAGQPGAK,12|Oxidation,"File: ""J:\082018-os-Sc-Wa\sc-1-D.raw""	SpectrumID: ""7366""	scans: ""14305"""
GHPGKPGRPGER,3|Oxidation|9|Oxidation,"File: ""J:\082018-os-Sc-Wa\sc-1-D.raw""	SpectrumID: ""360""	scans: ""5302"""
GFPGTPGLPGFKG,3|Oxidation|6|Oxidation|9|Oxidation,"File: ""J:\082018-os-Sc-Wa\sc-1-D.raw""	SpectrumID: ""17137""	scans: ""24877"""
GEVGPAGPNGFAGPA,9|Deamidated,"File: ""J:\082018-os-Sc-Wa\sc-1-D.raw""	SpectrumID: ""20705""	scans: ""28733"""
LPGVAGAPGLPGPR,2|Oxidation|8|Oxidation|13|Oxidation,"File: ""J:\082018-os-Sc-Wa\sc-1-D.raw""	SpectrumID: ""13532""	scans: ""21013"""
GPQGPPGPSGEEGK,3|Deamidated|6|Oxidation,"File: ""J:\082018-os-Sc-Wa\sc-1-D.raw""	SpectrumID: ""3613""	scans: ""9969"""
~GEAGSAGPAGPPGLR,8|Oxidation|12|Oxidation,"File: ""J:\082018-os-Sc-Wa\sc-1-D.raw""	SpectrumID: ""8058""	scans: ""15052"""
GEQGPAGPPGFQGL,9|Oxidation|12|Deamidated,"File: ""J:\082018-os-Sc-Wa\sc-1-D.raw""	SpectrumID: ""23552""	scans: ""31796"""
AGEDGHPGKPGRPG,7|Oxidation|13|Oxidation,"File: ""J:\082018-os-Sc-Wa\sc-1-D.raw""	SpectrumID: ""450""	scans: ""5448"""
NGFAGPAGAAGQPGAK,1|Deamidated|12|Deamidated|13|Oxidation,"File: ""J:\082018-os-Sc-Wa\sc-1-D.raw""	SpectrumID: ""12160""	scans: ""19529"""
PSGITGPPGPPGAAGK,8|Oxidation|11|Oxidation,"File: ""J:\082018-os-Sc-Wa\sc-1-D.raw""	SpectrumID: ""7984""	scans: ""14973"""
GEVGPAGPNGFAGPAGAA,9|Deamidated,"File: ""J:\082018-os-Sc-Wa\sc-1-D.raw""	SpectrumID: ""21842""	scans: ""29965"""
GAPGAVGAPGPAGATGDR,3|Oxidation|9|Oxidation,"File: ""J:\082018-os-Sc-Wa\sc-1-D.raw""	SpectrumID: ""5999""	scans: ""12743"""
GFPGTPGLPGFKGIR,3|Oxidation|6|Oxidation|9|Oxidation,"File: ""J:\082018-os-Sc-Wa\sc-1-D.raw""	SpectrumID: ""15888""	scans: ""23540"""
PIGSAGPPGFPGAPGPK,8|Oxidation|11|Oxidation|16|Oxidation,"File: ""J:\082018-os-Sc-Wa\sc-1-D.raw""	SpectrumID: ""12779""	scans: ""20196"""
GEVGPAGPNGFAGPAGAAG,9|Deamidated,"File: ""J:\082018-os-Sc-Wa\sc-1-D.raw""	SpectrumID: ""21184""	scans: ""29244"""
GAAGLPGVAGAPGLPGPR,6|Oxidation|12|Oxidation|17|Oxidation,"File: ""J:\082018-os-Sc-Wa\sc-1-D.raw""	SpectrumID: ""15680""	scans: ""23318"""
GAPGAVGAPGPAGATGDRG,3|Oxidation|9|Oxidation,"File: ""J:\082018-os-Sc-Wa\sc-1-D.raw""	SpectrumID: ""6257""	scans: ""13026"""
GSPGERGEVGPAGPNGF,3|Oxidation|15|Deamidated,"File: ""J:\082018-os-Sc-Wa\sc-1-D.raw""	SpectrumID: ""13701""	scans: ""21198"""
GPIGSAGPPGFPGAPGPK,9|Oxidation|12|Oxidation|17|Oxidation,"File: ""J:\082018-os-Sc-Wa\sc-1-D.raw""	SpectrumID: ""13917""	scans: ""21430"""
PPGPSGITGPPGPPGAAGK,2|Oxidation|11|Oxidation|14|Oxidation,"File: ""J:\082018-os-Sc-Wa\sc-1-D.raw""	SpectrumID: ""9802""	scans: ""16958"""
GEPGAPGENGTPGQTGAR,3|Oxidation|6|Oxidation,"File: ""J:\082018-os-Sc-Wa\sc-1-D.raw""	SpectrumID: ""3265""	scans: ""9568"""
GESGNKGEPGSAGPQGPPG,5|Deamidated|9|Oxidation|15|Deamidated|18|Oxidation,"File: ""J:\082018-os-Sc-Wa\sc-1-D.raw""	SpectrumID: ""3277""	scans: ""9581"""
GPPGPSGITGPPGPPGAAGK,3|Oxidation|12|Oxidation|15|Oxidation,"File: ""J:\082018-os-Sc-Wa\sc-1-D.raw""	SpectrumID: ""10014""	scans: ""17194"""
GSDGSVGPVGPAGPIGSAGPPG,21|Oxidation,"File: ""J:\082018-os-Sc-Wa\sc-1-D.raw""	SpectrumID: ""22662""	scans: ""30841"""
GEPGSAGPQGPPGPSGEEGK,3|Oxidation|9|Deamidated,"File: ""J:\082018-os-Sc-Wa\sc-1-D.raw""	SpectrumID: ""6811""	scans: ""13690"""
GESGNKGEPGSAGPQGPPGP,5|Deamidated|9|Oxidation|20|Oxidation,"File: ""J:\082018-os-Sc-Wa\sc-1-D.raw""	SpectrumID: ""5642""	scans: ""12328"""
TGPPGPSGITGPPGPPGAAGK,4|Oxidation|13|Oxidation|16|Oxidation,"File: ""J:\082018-os-Sc-Wa\sc-1-D.raw""	SpectrumID: ""10543""	scans: ""17790"""
VGPAGPNGFAGPAGAAGQPGAK,7|Deamidated|18|Deamidated|19|Oxidation,"File: ""J:\082018-os-Sc-Wa\sc-1-D.raw""	SpectrumID: ""14287""	scans: ""21830"""
GESGNKGEPGSAGPQGPPGPS,5|Deamidated|9|Oxidation|18|Oxidation,"File: ""J:\082018-os-Sc-Wa\sc-1-D.raw""	SpectrumID: ""4732""	scans: ""11257"""
GEVGPAGPNGFAGPAGAAGQPGA,9|Deamidated|20|Deamidated|21|Oxidation,"File: ""J:\082018-os-Sc-Wa\sc-1-D.raw""	SpectrumID: ""21432""	scans: ""29518"""
KGEPGSAGPQGPPGPSGEEGK,4|Oxidation|13|Oxidation,"File: ""J:\082018-os-Sc-Wa\sc-1-D.raw""	SpectrumID: ""2826""	scans: ""9077"""
GESGNKGEPGSAGPQGPPGPSG,5|Deamidated|9|Oxidation|18|Oxidation,"File: ""J:\082018-os-Sc-Wa\sc-1-D.raw""	SpectrumID: ""4832""	scans: ""11368"""
EVGPAGPNGFAGPAGAAGQPGAK,19|Deamidated|20|Oxidation,"File: ""J:\082018-os-Sc-Wa\sc-1-D.raw""	SpectrumID: ""22945""	scans: ""31143"""
GEVGPAGPNGFAGPAGAAGQPGAK,21|Oxidation,"File: ""J:\082018-os-Sc-Wa\sc-1-D.raw""	SpectrumID: ""13615""	scans: ""21101"""
GESGNKGEPGSAGPQGPPGPSGE,5|Deamidated|9|Oxidation|18|Oxidation,"File: ""J:\082018-os-Sc-Wa\sc-1-D.raw""	SpectrumID: ""5646""	scans: ""12332"""
VGPVGPAGPIGSAGPPGFPGAPGPK,16|Oxidation|19|Oxidation|24|Oxidation,"File: ""J:\082018-os-Sc-Wa\sc-1-D.raw""	SpectrumID: ""19729""	scans: ""27663"""
GESGNKGEPGSAGPQGPPGPSGEE,5|Deamidated|9|Oxidation|18|Oxidation,"File: ""J:\082018-os-Sc-Wa\sc-1-D.raw""	SpectrumID: ""6116""	scans: ""12872"""
SGNKGEPGSAGPQGPPGPSGEEGK,3|Deamidated|7|Oxidation|13|Deamidated|16|Oxidation,"File: ""J:\082018-os-Sc-Wa\sc-1-D.raw""	SpectrumID: ""3650""	scans: ""10014"""
GESGNKGEPGSAGPQGPPGPSGEEG,5|Deamidated|9|Oxidation|18|Oxidation,"File: ""J:\082018-os-Sc-Wa\sc-1-D.raw""	SpectrumID: ""6059""	scans: ""12810"""
GSVGPVGPAGPIGSAGPPGFPGAPGPK,18|Oxidation|21|Oxidation|24|Oxidation,"File: ""J:\082018-os-Sc-Wa\sc-1-D.raw""	SpectrumID: ""20015""	scans: ""27968"""
GESGNKGEPGSAGPQGPPGPSGEEGK,5|Deamidated|9|Oxidation,"File: ""J:\082018-os-Sc-Wa\sc-1-D.raw""	SpectrumID: ""4574""	scans: ""11076"""
GEVGPAGPNGFAGPAGAAGQPGAKGER,9|Deamidated|20|Deamidated|21|Oxidation,"File: ""J:\082018-os-Sc-Wa\sc-1-D.raw""	SpectrumID: ""12706""	scans: ""20119"""
GEVGPAGPNGFAGPAGAAGQPGAKGERG,9|Deamidated|20|Deamidated|21|Oxidation,"File: ""J:\082018-os-Sc-Wa\sc-1-D.raw""	SpectrumID: ""11955""	scans: ""19310"""
GSDGSVGPVGPAGPIGSAGPPGFPGAPGPK,21|Oxidation|27|Oxidation,"File: ""J:\082018-os-Sc-Wa\sc-1-D.raw""	SpectrumID: ""23311""	scans: ""31536"""
GSPGERGEVGPAGPNGFAGPAGAAGQPGAK,3|Oxidation|15|Deamidated|26|Deamidated|27|Oxidation,"File: ""J:\082018-os-Sc-Wa\sc-1-D.raw""	SpectrumID: ""11818""	scans: ""19164"""
GIAGPPGAR,6|Oxidation,"File: ""J:\082018-os-Sc-Wa\sc-1-D.raw""	SpectrumID: ""4208""	scans: ""10642"""
GEVGLPGVSGPVGPPGN,6|Oxidation|15|Oxidation|17|Deamidated,"File: ""J:\082018-os-Sc-Wa\sc-1-D.raw""	SpectrumID: ""23578""	scans: ""31824"""
GEVGLPGVSGPVGPPGNPG,6|Oxidation|15|Oxidation|17|Deamidated|18|Oxidation,"File: ""J:\082018-os-Sc-Wa\sc-1-D.raw""	SpectrumID: ""22273""	scans: ""30425"""
GLPGVAGSLGEPGPLGIAGPPGAR,3|Oxidation|12|Oxidation|21|Oxidation,"File: ""J:\082018-os-Sc-Wa\sc-1-D.raw""	SpectrumID: ""23752""	scans: ""32016"""
~GPPGQSGAAGPTGPIGSR,3|Oxidation|5|Deamidated,"File: ""J:\082018-os-Sc-Wa\sc-1-D.raw""	SpectrumID: ""8899""	scans: ""15971"""
~GERGPPGQSGAAGPTGPIGSR,6|Oxidation|8|Deamidated,"File: ""J:\082018-os-Sc-Wa\sc-1-D.raw""	SpectrumID: ""7046""	scans: ""13959"""
RGDGGPPGVTGFPGAAGRTGPPGPSGITGPPGPPGAAGK,22|Oxidation|31|Oxidation|34|Oxidation,"File: ""J:\082018-os-Sc-Wa\sc-1-D.raw""	SpectrumID: ""10659""	scans: ""17914"""
IKGEPGAPGENGTPGQTGAR,5|Oxidation|8|Oxidation|11|Deamidated|14|Oxidation,"File: ""J:\082018-os-Sc-Wa\sc-1-D.raw""	SpectrumID: ""2751""	scans: ""8968"""
XP_006830962.1 PREDICTED: collagen alpha-1(XI) chain-like isoform X1 [Chrysochloris asiatica]
GPPGPPGK,3|Oxidation|6|Oxidation,"File: ""J:\082018-os-Sc-Wa\sc-1-D.raw""	SpectrumID: ""201""	scans: ""3747"""
GPPGPMGPPGL,3|Oxidation|6|Oxidation,"File: ""J:\082018-os-Sc-Wa\sc-1-D.raw""	SpectrumID: ""16847""	scans: ""24565"""
Taxonomic match: Rattus norvegicus Average Score= [0.37204624]
Containing these species:Rattus norvegicus
XP_001053056.5 collagen alpha-1(X) chain [Rattus norvegicus]
~GPPGPAGPRG,6|Deamidated,"File: ""J:\082018-os-Sc-Wa\sc-1-D.raw""	SpectrumID: ""2768""	scans: ""8992"""
~GPPGPAGPR,,"File: ""J:\082018-os-Sc-Wa\sc-1-D.raw""	SpectrumID: ""2764""	scans: ""8987"""
XP_038936146.1 collagen alpha-1(XXII) chain isoform X1 [Rattus norvegicus]
GPPGPPGK,3|Oxidation|6|Oxidation,"File: ""J:\082018-os-Sc-Wa\sc-1-D.raw""	SpectrumID: ""201""	scans: ""3747"""
GPAGPQGPR,,"File: ""J:\082018-os-Sc-Wa\sc-1-D.raw""	SpectrumID: ""2223""	scans: ""8292"""
GPAGPQGPRG,6|Deamidated,"File: ""J:\082018-os-Sc-Wa\sc-1-D.raw""	SpectrumID: ""2768""	scans: ""8992"""
NP_001100328.2 collagen alpha-1(VII) chain precursor [Rattus norvegicus]
PGPPGPPGVPGK,1|Oxidation|4|Oxidation|10|Oxidation,"File: ""J:\082018-os-Sc-Wa\sc-1-D.raw""	SpectrumID: ""10999""	scans: ""18280"""
~PDGPKGER,4|Oxidation|7|Deamidated,"File: ""J:\082018-os-Sc-Wa\sc-1-D.raw""	SpectrumID: ""8203""	scans: ""15216"""
NP_445808.2 collagen alpha-2(I) chain precursor [Rattus norvegicus]
DQGPVGR,2|Deamidated,"File: ""J:\082018-os-Sc-Wa\sc-1-D.raw""	SpectrumID: ""4819""	scans: ""11353"""
IGFPGPK,4|Oxidation,"File: ""J:\082018-os-Sc-Wa\sc-1-D.raw""	SpectrumID: ""9657""	scans: ""16801"""
GAAGIPGGK,6|Oxidation,"File: ""J:\082018-os-Sc-Wa\sc-1-D.raw""	SpectrumID: ""2022""	scans: ""8001"""
VVGPQGAR,5|Deamidated,"File: ""J:\082018-os-Sc-Wa\sc-1-D.raw""	SpectrumID: ""3626""	scans: ""9983"""
GDQGPVGR,3|Deamidated,"File: ""J:\082018-os-Sc-Wa\sc-1-D.raw""	SpectrumID: ""3571""	scans: ""9921"""
GNIGFPGPK,2|Deamidated|6|Oxidation,"File: ""J:\082018-os-Sc-Wa\sc-1-D.raw""	SpectrumID: ""11312""	scans: ""18621"""
SGPPGFAGEK,4|Oxidation,"File: ""J:\082018-os-Sc-Wa\sc-1-D.raw""	SpectrumID: ""6307""	scans: ""13090"""
AAGPSGPIGSR,,"File: ""J:\082018-os-Sc-Wa\sc-1-D.raw""	SpectrumID: ""5749""	scans: ""12454"""
GPPGESGAAGPS,3|Oxidation,"File: ""J:\082018-os-Sc-Wa\sc-1-D.raw""	SpectrumID: ""4118""	scans: ""10543"""
GEVGPAGPNGF,,"File: ""J:\082018-os-Sc-Wa\sc-1-D.raw""	SpectrumID: ""18290""	scans: ""26112"""
AGEVGKPGER,7|Oxidation,"File: ""J:\082018-os-Sc-Wa\sc-1-D.raw""	SpectrumID: ""590""	scans: ""5623"""
GAAGPSGPIGSR,,"File: ""J:\082018-os-Sc-Wa\sc-1-D.raw""	SpectrumID: ""6108""	scans: ""12864"""
GEVGPAGPNGFA,9|Deamidated,"File: ""J:\082018-os-Sc-Wa\sc-1-D.raw""	SpectrumID: ""19982""	scans: ""27933"""
GLVGEPGPAGSK,6|Oxidation,"File: ""J:\082018-os-Sc-Wa\sc-1-D.raw""	SpectrumID: ""6883""	scans: ""13767"""
TAGEVGKPGER,8|Oxidation,"File: ""J:\082018-os-Sc-Wa\sc-1-D.raw""	SpectrumID: ""777""	scans: ""5876"""
VGNPGPAGPAGPR,3|Deamidated|4|Oxidation,"File: ""J:\082018-os-Sc-Wa\sc-1-D.raw""	SpectrumID: ""5502""	scans: ""12147"""
GEQGPAGPPGFQG,9|Oxidation|12|Deamidated,"File: ""J:\082018-os-Sc-Wa\sc-1-D.raw""	SpectrumID: ""15663""	scans: ""23300"""
GFPGTPGLPGFK,3|Oxidation|6|Oxidation|9|Oxidation,"File: ""J:\082018-os-Sc-Wa\sc-1-D.raw""	SpectrumID: ""17605""	scans: ""25382"""
LGAPGILGLPGSR,4|Oxidation|10|Oxidation,"File: ""J:\082018-os-Sc-Wa\sc-1-D.raw""	SpectrumID: ""19136""	scans: ""27025"""
GHPGKPGRPGER,3|Oxidation|9|Oxidation,"File: ""J:\082018-os-Sc-Wa\sc-1-D.raw""	SpectrumID: ""360""	scans: ""5302"""
GFPGTPGLPGFKG,3|Oxidation|6|Oxidation|9|Oxidation,"File: ""J:\082018-os-Sc-Wa\sc-1-D.raw""	SpectrumID: ""17137""	scans: ""24877"""
PGEFGLPGPAGPR,1|Oxidation|12|Oxidation,"File: ""J:\082018-os-Sc-Wa\sc-1-D.raw""	SpectrumID: ""15393""	scans: ""23012"""
GEVGPAGPNGFAGPA,9|Deamidated,"File: ""J:\082018-os-Sc-Wa\sc-1-D.raw""	SpectrumID: ""20705""	scans: ""28733"""
LPGVAGAPGLPGPR,2|Oxidation|8|Oxidation|13|Oxidation,"File: ""J:\082018-os-Sc-Wa\sc-1-D.raw""	SpectrumID: ""13532""	scans: ""21013"""
GPPGESGAAGPSGPIG,3|Oxidation,"File: ""J:\082018-os-Sc-Wa\sc-1-D.raw""	SpectrumID: ""12393""	scans: ""19785"""
GPNGDAGRPGEPGL,3|Deamidated|9|Oxidation|12|Oxidation,"File: ""J:\082018-os-Sc-Wa\sc-1-D.raw""	SpectrumID: ""6969""	scans: ""13876"""
GEQGPAGPPGFQGL,9|Oxidation|12|Deamidated,"File: ""J:\082018-os-Sc-Wa\sc-1-D.raw""	SpectrumID: ""23552""	scans: ""31796"""
GAQGPPGPQGVQGGK,3|Deamidated|6|Oxidation|9|Deamidated|12|Deamidated,"File: ""J:\082018-os-Sc-Wa\sc-1-D.raw""	SpectrumID: ""6484""	scans: ""13327"""
AGEDGHPGKPGRPG,7|Oxidation|13|Oxidation,"File: ""J:\082018-os-Sc-Wa\sc-1-D.raw""	SpectrumID: ""450""	scans: ""5448"""
PSGITGPPGPPGAAGK,8|Oxidation|11|Oxidation,"File: ""J:\082018-os-Sc-Wa\sc-1-D.raw""	SpectrumID: ""7984""	scans: ""14973"""
GPPGESGAAGPSGPIGS,3|Oxidation,"File: ""J:\082018-os-Sc-Wa\sc-1-D.raw""	SpectrumID: ""12499""	scans: ""19898"""
PGESGAAGPSGPIGSR,1|Oxidation,"File: ""J:\082018-os-Sc-Wa\sc-1-D.raw""	SpectrumID: ""7194""	scans: ""14117"""
LGPVGNPGPAGPAGPR,6|Deamidated|7|Oxidation,"File: ""J:\082018-os-Sc-Wa\sc-1-D.raw""	SpectrumID: ""11879""	scans: ""19229"""
GLPGEFGLPGPAGPR,3|Oxidation|9|Oxidation,"File: ""J:\082018-os-Sc-Wa\sc-1-D.raw""	SpectrumID: ""30566""	scans: ""40535"""
GPNGDAGRPGEPGLM,3|Deamidated|9|Oxidation|12|Oxidation|15|Oxidation,"File: ""J:\082018-os-Sc-Wa\sc-1-D.raw""	SpectrumID: ""6334""	scans: ""13127"""
PPGESGAAGPSGPIGSR,2|Oxidation,"File: ""J:\082018-os-Sc-Wa\sc-1-D.raw""	SpectrumID: ""7808""	scans: ""14785"""
GFPGTPGLPGFKGIR,3|Oxidation|6|Oxidation|9|Oxidation,"File: ""J:\082018-os-Sc-Wa\sc-1-D.raw""	SpectrumID: ""15888""	scans: ""23540"""
PIGSAGPPGFPGAPGPK,8|Oxidation|11|Oxidation|16|Oxidation,"File: ""J:\082018-os-Sc-Wa\sc-1-D.raw""	SpectrumID: ""12779""	scans: ""20196"""
GPPGESGAAGPSGPIGSR,3|Oxidation,"File: ""J:\082018-os-Sc-Wa\sc-1-D.raw""	SpectrumID: ""8417""	scans: ""15446"""
GELGPVGNPGPAGPAGPR,,"File: ""J:\082018-os-Sc-Wa\sc-1-D.raw""	SpectrumID: ""13907""	scans: ""21420"""
GSPGERGEVGPAGPNGF,3|Oxidation|15|Deamidated,"File: ""J:\082018-os-Sc-Wa\sc-1-D.raw""	SpectrumID: ""13701""	scans: ""21198"""
GPIGSAGPPGFPGAPGPK,9|Oxidation|12|Oxidation|17|Oxidation,"File: ""J:\082018-os-Sc-Wa\sc-1-D.raw""	SpectrumID: ""13917""	scans: ""21430"""
GPPGESGAAGPSGPIGSRG,3|Oxidation,"File: ""J:\082018-os-Sc-Wa\sc-1-D.raw""	SpectrumID: ""7876""	scans: ""14858"""
PQGLLGAPGILGLPGSR,2|Deamidated|8|Oxidation|14|Oxidation,"File: ""J:\082018-os-Sc-Wa\sc-1-D.raw""	SpectrumID: ""26355""	scans: ""34950"""
PPGPSGITGPPGPPGAAGK,2|Oxidation|11|Oxidation|14|Oxidation,"File: ""J:\082018-os-Sc-Wa\sc-1-D.raw""	SpectrumID: ""9802""	scans: ""16958"""
GPPGPSGITGPPGPPGAAGK,3|Oxidation|12|Oxidation|15|Oxidation,"File: ""J:\082018-os-Sc-Wa\sc-1-D.raw""	SpectrumID: ""10014""	scans: ""17194"""
GPPGESGAAGPSGPIGSRGP,3|Oxidation,"File: ""J:\082018-os-Sc-Wa\sc-1-D.raw""	SpectrumID: ""9894""	scans: ""17066"""
GSDGSVGPVGPAGPIGSAGPPG,21|Oxidation,"File: ""J:\082018-os-Sc-Wa\sc-1-D.raw""	SpectrumID: ""22662""	scans: ""30841"""
TGPPGPSGITGPPGPPGAAGK,4|Oxidation|13|Oxidation|16|Oxidation,"File: ""J:\082018-os-Sc-Wa\sc-1-D.raw""	SpectrumID: ""10543""	scans: ""17790"""
GERGPPGESGAAGPSGPIGSR,6|Oxidation,"File: ""J:\082018-os-Sc-Wa\sc-1-D.raw""	SpectrumID: ""6508""	scans: ""13353"""
GAPGPDGNNGAQGPPGPQGVQGG,5|Oxidation|8|Deamidated|9|Deamidated|12|Deamidated|15|Oxidation|18|Deamidated|21|Deamidated,"File: ""J:\082018-os-Sc-Wa\sc-1-D.raw""	SpectrumID: ""14203""	scans: ""21740"""
GAPGPDGNNGAQGPPGPQGVQGGK,3|Oxidation|12|Deamidated|15|Oxidation,"File: ""J:\082018-os-Sc-Wa\sc-1-D.raw""	SpectrumID: ""7074""	scans: ""13989"""
VGPVGPAGPIGSAGPPGFPGAPGPK,16|Oxidation|19|Oxidation|24|Oxidation,"File: ""J:\082018-os-Sc-Wa\sc-1-D.raw""	SpectrumID: ""19729""	scans: ""27663"""
GAPGPDGNNGAQGPPGPQGVQGGKG,3|Oxidation|8|Deamidated|9|Deamidated|12|Deamidated|15|Oxidation|18|Deamidated|21|Deamidated,"File: ""J:\082018-os-Sc-Wa\sc-1-D.raw""	SpectrumID: ""9383""	scans: ""16506"""
GSVGPVGPAGPIGSAGPPGFPGAPGPK,18|Oxidation|21|Oxidation|24|Oxidation,"File: ""J:\082018-os-Sc-Wa\sc-1-D.raw""	SpectrumID: ""20015""	scans: ""27968"""
GSDGSVGPVGPAGPIGSAGPPGFPGAPGPK,21|Oxidation|27|Oxidation,"File: ""J:\082018-os-Sc-Wa\sc-1-D.raw""	SpectrumID: ""23311""	scans: ""31536"""
GIAGPPGAR,6|Oxidation,"File: ""J:\082018-os-Sc-Wa\sc-1-D.raw""	SpectrumID: ""4208""	scans: ""10642"""
ENGIVGPTGPVGAAGPSGPNGPPGPAGSR,2|Deamidated|10|Oxidation|20|Deamidated|23|Oxidation,"File: ""J:\082018-os-Sc-Wa\sc-1-D.raw""	SpectrumID: ""21527""	scans: ""29620"""
GENGIVGPTGPVGAAGPSGPNGPPGPAGSR,3|Deamidated|21|Deamidated|24|Oxidation,"File: ""J:\082018-os-Sc-Wa\sc-1-D.raw""	SpectrumID: ""14801""	scans: ""22379"""
*GEVGPAGPNGFAGPAGSAGQPGAK,9|Deamidated|20|Deamidated,"File: ""J:\082018-os-Sc-Wa\sc-1-D.raw""	SpectrumID: ""15389""	scans: ""23008"""
NP_037061.2 collagen alpha-1(II) chain isoform 2 precursor [Rattus norvegicus]
VMGFPGPK,2|Oxidation|5|Oxidation,"File: ""J:\082018-os-Sc-Wa\sc-1-D.raw""	SpectrumID: ""8027""	scans: ""15019"""
GVMGFPGPK,3|Oxidation|6|Oxidation,"File: ""J:\082018-os-Sc-Wa\sc-1-D.raw""	SpectrumID: ""8762""	scans: ""15825"""
GLTGPIGPPGP,9|Oxidation,"File: ""J:\082018-os-Sc-Wa\sc-1-D.raw""	SpectrumID: ""20256""	scans: ""28240"""
AGPPGADGQPGAK,4|Oxidation|9|Deamidated,"File: ""J:\082018-os-Sc-Wa\sc-1-D.raw""	SpectrumID: ""2989""	scans: ""9266"""
PGLPGPSGEPGK,1|Oxidation|4|Oxidation|10|Oxidation,"File: ""J:\082018-os-Sc-Wa\sc-1-D.raw""	SpectrumID: ""13530""	scans: ""21011"""
FAGPPGADGQPGAK,5|Oxidation|10|Deamidated,"File: ""J:\082018-os-Sc-Wa\sc-1-D.raw""	SpectrumID: ""8125""	scans: ""15123"""
GFPGLPGPSGEPGK,3|Oxidation|6|Oxidation|12|Oxidation,"File: ""J:\082018-os-Sc-Wa\sc-1-D.raw""	SpectrumID: ""13647""	scans: ""21136"""
GPPGPAGFAGPPGADGQPGAK,3|Oxidation|12|Oxidation|17|Deamidated,"File: ""J:\082018-os-Sc-Wa\sc-1-D.raw""	SpectrumID: ""13010""	scans: ""20443"""
GPPGATGFPGAAGR,3|Oxidation|9|Oxidation,"File: ""J:\082018-os-Sc-Wa\sc-1-D.raw""	SpectrumID: ""8434""	scans: ""15464"""
GQPGVMGFPGPK,2|Deamidated|3|Oxidation|6|Oxidation|9|Oxidation,"File: ""J:\082018-os-Sc-Wa\sc-1-D.raw""	SpectrumID: ""10129""	scans: ""17322"""
TGPAGAAGAR,,"File: ""J:\082018-os-Sc-Wa\sc-1-D.raw""	SpectrumID: ""2033""	scans: ""8012"""
GAQGPPGATGFPGAAGR,6|Oxidation|12|Oxidation,"File: ""J:\082018-os-Sc-Wa\sc-1-D.raw""	SpectrumID: ""9484""	scans: ""16616"""
GSAGAPGIAGAPGFPGPR,6|Oxidation|12|Oxidation|17|Oxidation,"File: ""J:\082018-os-Sc-Wa\sc-1-D.raw""	SpectrumID: ""13266""	scans: ""20716"""
XP_006233935.1 collagen alpha-1(V) chain isoform X1 [Rattus norvegicus]
GPPGPPGK,3|Oxidation|6|Oxidation,"File: ""J:\082018-os-Sc-Wa\sc-1-D.raw""	SpectrumID: ""201""	scans: ""3747"""
~GPAGPPGERG,6|Deamidated,"File: ""J:\082018-os-Sc-Wa\sc-1-D.raw""	SpectrumID: ""2768""	scans: ""8992"""
GPPGPMGPPGL,3|Oxidation|6|Oxidation,"File: ""J:\082018-os-Sc-Wa\sc-1-D.raw""	SpectrumID: ""16847""	scans: ""24565"""
GPNGPQGPTGFPGPK,3|Deamidated|6|Deamidated|12|Oxidation,"File: ""J:\082018-os-Sc-Wa\sc-1-D.raw""	SpectrumID: ""11880""	scans: ""19230"""
TGPIGPQGAPGKPGPDGLR,7|Deamidated|10|Oxidation|13|Oxidation,"File: ""J:\082018-os-Sc-Wa\sc-1-D.raw""	SpectrumID: ""8887""	scans: ""15958"""
TGPPGPPGVVGPQGPTGETGPMGER,4|Oxidation|7|Oxidation|13|Deamidated|22|Oxidation,"File: ""J:\082018-os-Sc-Wa\sc-1-D.raw""	SpectrumID: ""13277""	scans: ""20736"""
LLLLLLL,,"File: ""J:\082018-os-Sc-Wa\sc-1-D.raw""	SpectrumID: ""24506""	scans: ""32825"""
NP_445756.1 collagen alpha-1(I) chain precursor [Rattus norvegicus]
GPPGPPGK,3|Oxidation|6|Oxidation,"File: ""J:\082018-os-Sc-Wa\sc-1-D.raw""	SpectrumID: ""201""	scans: ""3747"""
GAAGLPGPK,6|Oxidation,"File: ""J:\082018-os-Sc-Wa\sc-1-D.raw""	SpectrumID: ""5529""	scans: ""12176"""
GPAGPQGPR,,"File: ""J:\082018-os-Sc-Wa\sc-1-D.raw""	SpectrumID: ""2223""	scans: ""8292"""
GFSGLDGAK,,"File: ""J:\082018-os-Sc-Wa\sc-1-D.raw""	SpectrumID: ""10853""	scans: ""18124"""
VMGFPGPK,2|Oxidation|5|Oxidation,"File: ""J:\082018-os-Sc-Wa\sc-1-D.raw""	SpectrumID: ""8027""	scans: ""15019"""
PGADGVAGPK,1|Oxidation,"File: ""J:\082018-os-Sc-Wa\sc-1-D.raw""	SpectrumID: ""10483""	scans: ""17726"""
GPAGPQGPRG,6|Deamidated,"File: ""J:\082018-os-Sc-Wa\sc-1-D.raw""	SpectrumID: ""2768""	scans: ""8992"""
~GPPGPAGPRG,6|Deamidated,"File: ""J:\082018-os-Sc-Wa\sc-1-D.raw""	SpectrumID: ""2768""	scans: ""8992"""
GPPGAVGPAGK,,"File: ""J:\082018-os-Sc-Wa\sc-1-D.raw""	SpectrumID: ""4804""	scans: ""11336"""
~GAPGPVGPAGK,,"File: ""J:\082018-os-Sc-Wa\sc-1-D.raw""	SpectrumID: ""4804""	scans: ""11336"""
GVMGFPGPK,3|Oxidation|6|Oxidation,"File: ""J:\082018-os-Sc-Wa\sc-1-D.raw""	SpectrumID: ""8762""	scans: ""15825"""
IGNVGAPGPK,3|Deamidated|7|Oxidation,"File: ""J:\082018-os-Sc-Wa\sc-1-D.raw""	SpectrumID: ""5586""	scans: ""12251"""
GVQGPPGPAGP,3|Deamidated|6|Oxidation,"File: ""J:\082018-os-Sc-Wa\sc-1-D.raw""	SpectrumID: ""11091""	scans: ""18384"""
GVVGLPGQRG,6|Oxidation|8|Deamidated,"File: ""J:\082018-os-Sc-Wa\sc-1-D.raw""	SpectrumID: ""10910""	scans: ""18185"""
GVPGPPGAVGPA,,"File: ""J:\082018-os-Sc-Wa\sc-1-D.raw""	SpectrumID: ""16679""	scans: ""24386"""
GLTGPIGPPGP,9|Oxidation,"File: ""J:\082018-os-Sc-Wa\sc-1-D.raw""	SpectrumID: ""20256""	scans: ""28240"""
AGVMGFPGPK,4|Oxidation|7|Oxidation,"File: ""J:\082018-os-Sc-Wa\sc-1-D.raw""	SpectrumID: ""9435""	scans: ""16564"""
GPPGPMGPPGL,3|Oxidation|6|Oxidation,"File: ""J:\082018-os-Sc-Wa\sc-1-D.raw""	SpectrumID: ""16847""	scans: ""24565"""
NGAPGQMGPR,1|Deamidated|4|Oxidation|6|Deamidated|7|Oxidation,"File: ""J:\082018-os-Sc-Wa\sc-1-D.raw""	SpectrumID: ""2158""	scans: ""8207"""
PGPPGAVGPAGK,4|Oxidation,"File: ""J:\082018-os-Sc-Wa\sc-1-D.raw""	SpectrumID: ""8656""	scans: ""15706"""
~PGAPGPVGPAGK,4|Oxidation,"File: ""J:\082018-os-Sc-Wa\sc-1-D.raw""	SpectrumID: ""8656""	scans: ""15706"""
PIGNVGAPGPK,4|Deamidated|8|Oxidation,"File: ""J:\082018-os-Sc-Wa\sc-1-D.raw""	SpectrumID: ""7581""	scans: ""14543"""
IAGAPGFPGAR,5|Oxidation|8|Oxidation,"File: ""J:\082018-os-Sc-Wa\sc-1-D.raw""	SpectrumID: ""9862""	scans: ""17025"""
AGPPGPPGPVGK,4|Oxidation|9|Oxidation,"File: ""J:\082018-os-Sc-Wa\sc-1-D.raw""	SpectrumID: ""5499""	scans: ""12144"""
GPPGPMGPPGLA,6|Oxidation,"File: ""J:\082018-os-Sc-Wa\sc-1-D.raw""	SpectrumID: ""17320""	scans: ""25074"""
VPGPMGPSGPR,5|Oxidation,"File: ""J:\082018-os-Sc-Wa\sc-1-D.raw""	SpectrumID: ""6188""	scans: ""12952"""
GLTGSPGSPGPD,6|Oxidation|9|Oxidation,"File: ""J:\082018-os-Sc-Wa\sc-1-D.raw""	SpectrumID: ""8086""	scans: ""15082"""
GPIGNVGAPGPK,11|Oxidation,"File: ""J:\082018-os-Sc-Wa\sc-1-D.raw""	SpectrumID: ""8031""	scans: ""15023"""
TPGPQGIAGQR,5|Deamidated|10|Deamidated,"File: ""J:\082018-os-Sc-Wa\sc-1-D.raw""	SpectrumID: ""8538""	scans: ""15575"""
GNSGEPGAPGNK,2|Deamidated|9|Oxidation|11|Deamidated,"File: ""J:\082018-os-Sc-Wa\sc-1-D.raw""	SpectrumID: ""265""	scans: ""4263"""
GVQGPPGPAGPR,6|Oxidation,"File: ""J:\082018-os-Sc-Wa\sc-1-D.raw""	SpectrumID: ""5776""	scans: ""12489"""
APGAPGPVGPAGK,2|Oxidation|5|Oxidation,"File: ""J:\082018-os-Sc-Wa\sc-1-D.raw""	SpectrumID: ""4282""	scans: ""10729"""
TGPPGPAGQDGR,4|Oxidation,"File: ""J:\082018-os-Sc-Wa\sc-1-D.raw""	SpectrumID: ""2192""	scans: ""8251"""
GADGSPGKDGVR,6|Oxidation,"File: ""J:\082018-os-Sc-Wa\sc-1-D.raw""	SpectrumID: ""1012""	scans: ""6165"""
EGSPGAEGSPGR,4|Oxidation|10|Oxidation,"File: ""J:\082018-os-Sc-Wa\sc-1-D.raw""	SpectrumID: ""1407""	scans: ""6881"""
AGPPGADGQPGAK,4|Oxidation|9|Deamidated,"File: ""J:\082018-os-Sc-Wa\sc-1-D.raw""	SpectrumID: ""2989""	scans: ""9266"""
PGLPGPSGEPGK,1|Oxidation|4|Oxidation|10|Oxidation,"File: ""J:\082018-os-Sc-Wa\sc-1-D.raw""	SpectrumID: ""13530""	scans: ""21011"""
GPPGPMGPPGLAG,3|Oxidation|6|Oxidation|9|Oxidation,"File: ""J:\082018-os-Sc-Wa\sc-1-D.raw""	SpectrumID: ""13936""	scans: ""21451"""
NGDDGEAGKPGR,,"File: ""J:\082018-os-Sc-Wa\sc-1-D.raw""	SpectrumID: ""895""	scans: ""6020"""
GVPGPPGAVGPAGK,6|Oxidation,"File: ""J:\082018-os-Sc-Wa\sc-1-D.raw""	SpectrumID: ""8615""	scans: ""15660"""
GQAGVMGFPGPK,6|Oxidation|9|Oxidation,"File: ""J:\082018-os-Sc-Wa\sc-1-D.raw""	SpectrumID: ""9376""	scans: ""16499"""
NAGPPGPPGPVGK,1|Deamidated|5|Oxidation|10|Oxidation,"File: ""J:\082018-os-Sc-Wa\sc-1-D.raw""	SpectrumID: ""8551""	scans: ""15591"""
GADGSPGKDGVRG,6|Oxidation,"File: ""J:\082018-os-Sc-Wa\sc-1-D.raw""	SpectrumID: ""1079""	scans: ""6263"""
PGAPGNKGDTGAK,1|Oxidation|4|Oxidation|6|Deamidated,"File: ""J:\082018-os-Sc-Wa\sc-1-D.raw""	SpectrumID: ""926""	scans: ""6059"""
GLPGTAGLPGMKG,3|Oxidation|9|Oxidation|11|Oxidation,"File: ""J:\082018-os-Sc-Wa\sc-1-D.raw""	SpectrumID: ""9704""	scans: ""16851"""
GNAGPPGPPGPVGK,2|Deamidated|6|Oxidation|11|Oxidation,"File: ""J:\082018-os-Sc-Wa\sc-1-D.raw""	SpectrumID: ""6176""	scans: ""12939"""
GVVGLPGQRGER,6|Oxidation|8|Deamidated,"File: ""J:\082018-os-Sc-Wa\sc-1-D.raw""	SpectrumID: ""6979""	scans: ""13887"""
GLTGSPGSPGPDGK,6|Oxidation,"File: ""J:\082018-os-Sc-Wa\sc-1-D.raw""	SpectrumID: ""5798""	scans: ""12515"""
GDKGETGEQGDR,9|Deamidated,"File: ""J:\082018-os-Sc-Wa\sc-1-D.raw""	SpectrumID: ""807""	scans: ""5913"""
GPPGPMGPPGLAGP,2|Oxidation|6|Oxidation|9|Oxidation,"File: ""J:\082018-os-Sc-Wa\sc-1-D.raw""	SpectrumID: ""16668""	scans: ""24374"""
EQGPSGASGPAGPR,,"File: ""J:\082018-os-Sc-Wa\sc-1-D.raw""	SpectrumID: ""9357""	scans: ""16479"""
FAGPPGADGQPGAK,5|Oxidation|10|Deamidated,"File: ""J:\082018-os-Sc-Wa\sc-1-D.raw""	SpectrumID: ""8125""	scans: ""15123"""
PPGPIGNVGAPGPK,2|Oxidation|7|Deamidated|11|Oxidation,"File: ""J:\082018-os-Sc-Wa\sc-1-D.raw""	SpectrumID: ""15721""	scans: ""23362"""
GETGPAGRPGEVGP,9|Oxidation,"File: ""J:\082018-os-Sc-Wa\sc-1-D.raw""	SpectrumID: ""6470""	scans: ""13312"""
GLPGPPGAPGPQGF,3|Oxidation|6|Oxidation|9|Oxidation,"File: ""J:\082018-os-Sc-Wa\sc-1-D.raw""	SpectrumID: ""19404""	scans: ""27311"""
EGSPGAEGSPGRDG,4|Oxidation|10|Oxidation,"File: ""J:\082018-os-Sc-Wa\sc-1-D.raw""	SpectrumID: ""1939""	scans: ""7901"""
GDKGETGEQGDRG,9|Deamidated,"File: ""J:\082018-os-Sc-Wa\sc-1-D.raw""	SpectrumID: ""748""	scans: ""5837"""
GPAGNPGADGQPGAK,5|Deamidated|6|Oxidation|11|Deamidated,"File: ""J:\082018-os-Sc-Wa\sc-1-D.raw""	SpectrumID: ""2633""	scans: ""8815"""
GPIGPPGPAGAPGDK,6|Oxidation|12|Oxidation,"File: ""J:\082018-os-Sc-Wa\sc-1-D.raw""	SpectrumID: ""7799""	scans: ""14776"""
GEQGPSGASGPAGPR,3|Deamidated,"File: ""J:\082018-os-Sc-Wa\sc-1-D.raw""	SpectrumID: ""4917""	scans: ""11462"""
EPGAPGNKGDTGAK,2|Oxidation|5|Oxidation|7|Deamidated,"File: ""J:\082018-os-Sc-Wa\sc-1-D.raw""	SpectrumID: ""811""	scans: ""5917"""
GFPGLPGPSGEPGK,3|Oxidation|6|Oxidation|12|Oxidation,"File: ""J:\082018-os-Sc-Wa\sc-1-D.raw""	SpectrumID: ""13647""	scans: ""21136"""
GPPGPIGNVGAPGPK,3|Oxidation|14|Oxidation,"File: ""J:\082018-os-Sc-Wa\sc-1-D.raw""	SpectrumID: ""9809""	scans: ""16965"""
GVPGPPGAVGPAGKDG,6|Oxidation,"File: ""J:\082018-os-Sc-Wa\sc-1-D.raw""	SpectrumID: ""9323""	scans: ""16442"""
GPPGPMGPPGLAGPP,3|Oxidation|5|Oxidation|9|Oxidation|15|Oxidation,"File: ""J:\082018-os-Sc-Wa\sc-1-D.raw""	SpectrumID: ""15695""	scans: ""23334"""
GEVGPPGPPGPAGEK,6|Oxidation|11|Oxidation,"File: ""J:\082018-os-Sc-Wa\sc-1-D.raw""	SpectrumID: ""6757""	scans: ""13622"""
GEPGAPGNKGDTGAK,3|Oxidation|6|Oxidation|8|Deamidated,"File: ""J:\082018-os-Sc-Wa\sc-1-D.raw""	SpectrumID: ""844""	scans: ""5961"""
GAPGAPGAPGPVGPAGK,3|Oxidation|6|Oxidation,"File: ""J:\082018-os-Sc-Wa\sc-1-D.raw""	SpectrumID: ""7367""	scans: ""14306"""
GPPGPPGKNGDDGEA,3|Oxidation|6|Oxidation|9|Deamidated,"File: ""J:\082018-os-Sc-Wa\sc-1-D.raw""	SpectrumID: ""2695""	scans: ""8901"""
GEPGPPGPAGAAGPAGN,3|Oxidation|6|Oxidation|17|Deamidated,"File: ""J:\082018-os-Sc-Wa\sc-1-D.raw""	SpectrumID: ""10305""	scans: ""17536"""
MGPPGLAGPPGESGR,1|Oxidation|10|Oxidation,"File: ""J:\082018-os-Sc-Wa\sc-1-D.raw""	SpectrumID: ""9628""	scans: ""16770"""
PSGNAGPPGPPGPVGK,4|Deamidated|8|Oxidation|11|Oxidation,"File: ""J:\082018-os-Sc-Wa\sc-1-D.raw""	SpectrumID: ""6682""	scans: ""13538"""
GPPGPMGPPGLAGPPG,3|Oxidation|5|Oxidation|6|Oxidation|15|Oxidation,"File: ""J:\082018-os-Sc-Wa\sc-1-D.raw""	SpectrumID: ""17610""	scans: ""25387"""
SQGAPGLQGMPGER,2|Deamidated|5|Oxidation|8|Deamidated|10|Oxidation|11|Oxidation,"File: ""J:\082018-os-Sc-Wa\sc-1-D.raw""	SpectrumID: ""5792""	scans: ""12508"""
NGAPGIAGAPGFPGAR,1|Deamidated|4|Oxidation|10|Oxidation|13|Oxidation,"File: ""J:\082018-os-Sc-Wa\sc-1-D.raw""	SpectrumID: ""16995""	scans: ""24723"""
GSPGENGAPGQMGPR,3|Oxidation|6|Deamidated|9|Oxidation|11|Deamidated|12|Oxidation,"File: ""J:\082018-os-Sc-Wa\sc-1-D.raw""	SpectrumID: ""2142""	scans: ""8183"""
GETGPAGRPGEVGPPG,9|Oxidation|15|Oxidation,"File: ""J:\082018-os-Sc-Wa\sc-1-D.raw""	SpectrumID: ""5678""	scans: ""12369"""
PGEVGPPGPPGPAGEK,1|Oxidation|7|Oxidation,"File: ""J:\082018-os-Sc-Wa\sc-1-D.raw""	SpectrumID: ""8225""	scans: ""15240"""
SGEPGAPGNKGDTGAK,4|Oxidation|7|Oxidation|9|Deamidated,"File: ""J:\082018-os-Sc-Wa\sc-1-D.raw""	SpectrumID: ""908""	scans: ""6036"""
GSEGPQGVRGEPGPPG,6|Deamidated|12|Oxidation|15|Oxidation,"File: ""J:\082018-os-Sc-Wa\sc-1-D.raw""	SpectrumID: ""5702""	scans: ""12397"""
GPPGPMGPPGLAGPPGE,5|Oxidation|6|Oxidation,"File: ""J:\082018-os-Sc-Wa\sc-1-D.raw""	SpectrumID: ""19344""	scans: ""27247"""
SPGEQGPSGASGPAGPR,2|Oxidation|5|Deamidated,"File: ""J:\082018-os-Sc-Wa\sc-1-D.raw""	SpectrumID: ""5194""	scans: ""11800"""
GAAGPAGNPGADGQPGAK,8|Deamidated|9|Oxidation|14|Deamidated|15|Oxidation,"File: ""J:\082018-os-Sc-Wa\sc-1-D.raw""	SpectrumID: ""2682""	scans: ""8884"""
PGEPGEPGASGPMGPR,1|Oxidation|4|Oxidation|7|Oxidation|13|Oxidation,"File: ""J:\082018-os-Sc-Wa\sc-1-D.raw""	SpectrumID: ""3784""	scans: ""10172"""
DGLNGLPGPIGPPGPR,4|Deamidated|7|Oxidation|13|Oxidation|15|Oxidation,"File: ""J:\082018-os-Sc-Wa\sc-1-D.raw""	SpectrumID: ""22375""	scans: ""30535"""
GPMGPPGLAGPPGESGR,3|Oxidation|12|Oxidation,"File: ""J:\082018-os-Sc-Wa\sc-1-D.raw""	SpectrumID: ""10850""	scans: ""18121"""
GDRGDAGPKGADGSPGK,8|Oxidation|15|Oxidation,"File: ""J:\082018-os-Sc-Wa\sc-1-D.raw""	SpectrumID: ""543""	scans: ""5568"""
GSPGEQGPSGASGPAGPR,3|Oxidation|6|Deamidated,"File: ""J:\082018-os-Sc-Wa\sc-1-D.raw""	SpectrumID: ""5217""	scans: ""11829"""
GAPGDRGEPGPPGPAGF,3|Oxidation|9|Oxidation|12|Oxidation,"File: ""J:\082018-os-Sc-Wa\sc-1-D.raw""	SpectrumID: ""12770""	scans: ""20187"""
GANGAPGIAGAPGFPGAR,6|Oxidation|12|Oxidation|15|Oxidation,"File: ""J:\082018-os-Sc-Wa\sc-1-D.raw""	SpectrumID: ""12437""	scans: ""19832"""
PGPSGNAGPPGPPGPVGK,1|Oxidation|6|Deamidated|10|Oxidation|13|Oxidation,"File: ""J:\082018-os-Sc-Wa\sc-1-D.raw""	SpectrumID: ""7661""	scans: ""14628"""
GLTGPIGPPGPAGAPGDK,9|Oxidation|15|Oxidation,"File: ""J:\082018-os-Sc-Wa\sc-1-D.raw""	SpectrumID: ""13293""	scans: ""20757"""
EQGVPGDLGAPGPSGAR,5|Oxidation|11|Oxidation,"File: ""J:\082018-os-Sc-Wa\sc-1-D.raw""	SpectrumID: ""15886""	scans: ""23538"""
PGSQGAPGLQGMPGER,1|Oxidation|4|Deamidated|7|Oxidation|10|Deamidated|12|Oxidation|13|Oxidation,"File: ""J:\082018-os-Sc-Wa\sc-1-D.raw""	SpectrumID: ""6083""	scans: ""12837"""
PPGAPGAPGAPGPVGPAGK,2|Oxidation|5|Oxidation|8|Oxidation|11|Oxidation,"File: ""J:\082018-os-Sc-Wa\sc-1-D.raw""	SpectrumID: ""6853""	scans: ""13735"""
GVPGPPGAVGPAGKDGEAG,3|Oxidation|6|Oxidation,"File: ""J:\082018-os-Sc-Wa\sc-1-D.raw""	SpectrumID: ""8927""	scans: ""16001"""
NGDDGEAGKPGRPGER,10|Oxidation,"File: ""J:\082018-os-Sc-Wa\sc-1-D.raw""	SpectrumID: ""892""	scans: ""6017"""
GEQGVPGDLGAPGPSGAR,12|Oxidation,"File: ""J:\082018-os-Sc-Wa\sc-1-D.raw""	SpectrumID: ""11358""	scans: ""18670"""
GPPGAPGAPGAPGPVGPAGK,3|Oxidation|9|Oxidation,"File: ""J:\082018-os-Sc-Wa\sc-1-D.raw""	SpectrumID: ""9787""	scans: ""16942"""
GNSGEPGAPGNKGDTGAK,6|Oxidation|9|Oxidation|11|Deamidated,"File: ""J:\082018-os-Sc-Wa\sc-1-D.raw""	SpectrumID: ""1132""	scans: ""6343"""
GSPGEAGRPGEAGLPGAK,3|Oxidation|9|Oxidation|15|Oxidation,"File: ""J:\082018-os-Sc-Wa\sc-1-D.raw""	SpectrumID: ""3399""	scans: ""9713"""
GFPGADGVAGPKGPAGER,3|Oxidation|11|Oxidation,"File: ""J:\082018-os-Sc-Wa\sc-1-D.raw""	SpectrumID: ""9273""	scans: ""16389"""
GETGPAGRPGEVGPPGPP,9|Oxidation|15|Oxidation|18|Oxidation,"File: ""J:\082018-os-Sc-Wa\sc-1-D.raw""	SpectrumID: ""7566""	scans: ""14527"""
GSEGPQGVRGEPGPPGPA,6|Deamidated|12|Oxidation|15|Oxidation,"File: ""J:\082018-os-Sc-Wa\sc-1-D.raw""	SpectrumID: ""7859""	scans: ""14840"""
PAGAAGPAGNPGADGQPGAK,10|Deamidated|11|Oxidation|16|Deamidated|17|Oxidation,"File: ""J:\082018-os-Sc-Wa\sc-1-D.raw""	SpectrumID: ""4108""	scans: ""10533"""
PGSPGEQGPSGASGPAGPR,1|Oxidation|4|Oxidation|7|Deamidated,"File: ""J:\082018-os-Sc-Wa\sc-1-D.raw""	SpectrumID: ""5411""	scans: ""12050"""
EPGSPGENGAPGQMGPR,2|Oxidation|5|Oxidation|8|Deamidated|11|Oxidation|13|Deamidated|14|Oxidation,"File: ""J:\082018-os-Sc-Wa\sc-1-D.raw""	SpectrumID: ""3365""	scans: ""9675"""
GRPGEVGPPGPPGPAGEK,3|Oxidation|9|Oxidation|12|Oxidation,"File: ""J:\082018-os-Sc-Wa\sc-1-D.raw""	SpectrumID: ""4656""	scans: ""11165"""
VGPPGPSGNAGPPGPPGPVG,4|Oxidation|9|Deamidated|13|Oxidation|16|Oxidation,"File: ""J:\082018-os-Sc-Wa\sc-1-D.raw""	SpectrumID: ""15095""	scans: ""22693"""
GPPGEPGEPGASGPMGPR,3|Oxidation|6|Oxidation|9|Oxidation|14|Oxidation|15|Oxidation,"File: ""J:\082018-os-Sc-Wa\sc-1-D.raw""	SpectrumID: ""5199""	scans: ""11808"""
GAPGSQGAPGLQGMPGER,3|Oxidation|6|Deamidated|9|Oxidation|12|Deamidated|14|Oxidation|15|Oxidation,"File: ""J:\082018-os-Sc-Wa\sc-1-D.raw""	SpectrumID: ""6751""	scans: ""13613"""
GSEGPQGVRGEPGPPGPAG,6|Deamidated|12|Oxidation|15|Oxidation,"File: ""J:\082018-os-Sc-Wa\sc-1-D.raw""	SpectrumID: ""7816""	scans: ""14794"""
GPPGPSGNAGPPGPPGPVGK,3|Oxidation|8|Deamidated|12|Oxidation|15|Oxidation,"File: ""J:\082018-os-Sc-Wa\sc-1-D.raw""	SpectrumID: ""8404""	scans: ""15432"""
GEPGSPGENGAPGQMGPR,3|Oxidation|6|Oxidation|12|Oxidation|14|Deamidated,"File: ""J:\082018-os-Sc-Wa\sc-1-D.raw""	SpectrumID: ""5417""	scans: ""12056"""
GPAGAAGPAGNPGADGQPGAK,11|Deamidated|12|Oxidation|17|Deamidated|18|Oxidation,"File: ""J:\082018-os-Sc-Wa\sc-1-D.raw""	SpectrumID: ""4937""	scans: ""11485"""
GEPGPPGPAGAAGPAGNPGAD,3|Oxidation|6|Oxidation|18|Oxidation,"File: ""J:\082018-os-Sc-Wa\sc-1-D.raw""	SpectrumID: ""10448""	scans: ""17688"""
PGEQGVPGDLGAPGPSGAR,1|Oxidation|4|Deamidated|7|Oxidation|15|Oxidation,"File: ""J:\082018-os-Sc-Wa\sc-1-D.raw""	SpectrumID: ""10169""	scans: ""17374"""
KGNSGEPGAPGNKGDTGAK,3|Deamidated|7|Oxidation|10|Oxidation|12|Deamidated,"File: ""J:\082018-os-Sc-Wa\sc-1-D.raw""	SpectrumID: ""560""	scans: ""5586"""
PPGPMGPPGLAGPPGESGR,2|Oxidation|5|Oxidation|14|Oxidation,"File: ""J:\082018-os-Sc-Wa\sc-1-D.raw""	SpectrumID: ""11970""	scans: ""19326"""
GLTGPIGPPGPAGAPGDKGE,9|Oxidation|15|Oxidation,"File: ""J:\082018-os-Sc-Wa\sc-1-D.raw""	SpectrumID: ""13937""	scans: ""21452"""
GPAGPQGPRGDKGETGEQG,6|Deamidated|8|Oxidation|18|Deamidated,"File: ""J:\082018-os-Sc-Wa\sc-1-D.raw""	SpectrumID: ""2905""	scans: ""9165"""
GPPGPMGPPGLAGPPGESGR,3|Oxidation|6|Oxidation,"File: ""J:\082018-os-Sc-Wa\sc-1-D.raw""	SpectrumID: ""13429""	scans: ""20902"""
GVPGPPGAVGPAGKDGEAGAQ,3|Oxidation|6|Oxidation|21|Deamidated,"File: ""J:\082018-os-Sc-Wa\sc-1-D.raw""	SpectrumID: ""9733""	scans: ""16882"""
VGPPGPSGNAGPPGPPGPVGK,4|Oxidation|9|Deamidated|13|Oxidation,"File: ""J:\082018-os-Sc-Wa\sc-1-D.raw""	SpectrumID: ""11443""	scans: ""18761"""
GETGPAGRPGEVGPPGPPGP,9|Oxidation|15|Oxidation|18|Oxidation,"File: ""J:\082018-os-Sc-Wa\sc-1-D.raw""	SpectrumID: ""9210""	scans: ""16322"""
GPPGPAGFAGPPGADGQPGAK,3|Oxidation|12|Oxidation|17|Deamidated,"File: ""J:\082018-os-Sc-Wa\sc-1-D.raw""	SpectrumID: ""13010""	scans: ""20443"""
QGPPGEPGEPGASGPMGPR,1|Deamidated|4|Oxidation|7|Oxidation|10|Oxidation|16|Oxidation,"File: ""J:\082018-os-Sc-Wa\sc-1-D.raw""	SpectrumID: ""7768""	scans: ""14742"""
PAGPPGAPGAPGAPGPVGPAGK,5|Oxidation|8|Oxidation|11|Oxidation|14|Oxidation,"File: ""J:\082018-os-Sc-Wa\sc-1-D.raw""	SpectrumID: ""8436""	scans: ""15466"""
GPAGPPGAPGAPGAPGPVGPAGK,6|Oxidation|9|Oxidation|15|Oxidation,"File: ""J:\082018-os-Sc-Wa\sc-1-D.raw""	SpectrumID: ""9748""	scans: ""16898"""
KPGEQGVPGDLGAPGPSGAR,2|Oxidation|5|Deamidated|8|Oxidation|16|Oxidation,"File: ""J:\082018-os-Sc-Wa\sc-1-D.raw""	SpectrumID: ""7266""	scans: ""14194"""
GPAGPQGPRGDKGETGEQGD,6|Deamidated|18|Deamidated,"File: ""J:\082018-os-Sc-Wa\sc-1-D.raw""	SpectrumID: ""3407""	scans: ""9721"""
GKPGEQGVPGDLGAPGPSGAR,3|Oxidation|6|Deamidated|9|Oxidation|15|Oxidation,"File: ""J:\082018-os-Sc-Wa\sc-1-D.raw""	SpectrumID: ""7237""	scans: ""14163"""
TGPAGPPGAPGAPGAPGPVGPAGK,7|Oxidation|10|Oxidation,"File: ""J:\082018-os-Sc-Wa\sc-1-D.raw""	SpectrumID: ""11635""	scans: ""18967"""
GAPGAPGSQGAPGLQGMPGER,3|Oxidation|6|Oxidation|9|Deamidated|12|Oxidation|15|Deamidated|17|Oxidation|18|Oxidation,"File: ""J:\082018-os-Sc-Wa\sc-1-D.raw""	SpectrumID: ""7434""	scans: ""14381"""
GAPGDRGEPGPPGPAGFAGPPG,3|Oxidation|9|Oxidation|12|Oxidation|21|Oxidation,"File: ""J:\082018-os-Sc-Wa\sc-1-D.raw""	SpectrumID: ""12134""	scans: ""19501"""
RVGPPGPSGNAGPPGPPGPVGK,5|Oxidation|10|Deamidated|14|Oxidation|17|Oxidation,"File: ""J:\082018-os-Sc-Wa\sc-1-D.raw""	SpectrumID: ""8056""	scans: ""15050"""
GPPGPAGAAGPAGNPGADGQPGAK,3|Oxidation|14|Deamidated|15|Oxidation|20|Deamidated|21|Oxidation,"File: ""J:\082018-os-Sc-Wa\sc-1-D.raw""	SpectrumID: ""6986""	scans: ""13895"""
GFQGPPGEPGEPGASGPMGPR,3|Deamidated|9|Oxidation|12|Oxidation|17|Oxidation,"File: ""J:\082018-os-Sc-Wa\sc-1-D.raw""	SpectrumID: ""11368""	scans: ""18681"""
VGPPGPSGNAGPPGPPGPVGKEG,4|Oxidation|9|Deamidated|13|Oxidation|16|Oxidation,"File: ""J:\082018-os-Sc-Wa\sc-1-D.raw""	SpectrumID: ""10769""	scans: ""18033"""
TGPAGRPGEVGPPGPPGPAGEK,7|Oxidation|13|Oxidation|16|Oxidation,"File: ""J:\082018-os-Sc-Wa\sc-1-D.raw""	SpectrumID: ""5996""	scans: ""12739"""
GPPGPMGPPGLAGPPGESGREG,3|Oxidation|6|Oxidation|9|Oxidation|15|Oxidation,"File: ""J:\082018-os-Sc-Wa\sc-1-D.raw""	SpectrumID: ""11603""	scans: ""18933"""
GAPGDRGEPGPPGPAGFAGPPGA,3|Oxidation|9|Oxidation|12|Oxidation|21|Oxidation,"File: ""J:\082018-os-Sc-Wa\sc-1-D.raw""	SpectrumID: ""13402""	scans: ""20873"""
GPAGPQGPRGDKGETGEQGDR,6|Deamidated|18|Deamidated,"File: ""J:\082018-os-Sc-Wa\sc-1-D.raw""	SpectrumID: ""2254""	scans: ""8325"""
EPGPPGPAGFAGPPGADGQPGAK,2|Oxidation|5|Oxidation|14|Oxidation|19|Deamidated,"File: ""J:\082018-os-Sc-Wa\sc-1-D.raw""	SpectrumID: ""13963""	scans: ""21479"""
GETGPAGRPGEVGPPGPPGPAGE,9|Oxidation|15|Oxidation|18|Oxidation,"File: ""J:\082018-os-Sc-Wa\sc-1-D.raw""	SpectrumID: ""9598""	scans: ""16738"""
GSEGPQGVRGEPGPPGPAGAAGPA,6|Deamidated|12|Oxidation|15|Oxidation,"File: ""J:\082018-os-Sc-Wa\sc-1-D.raw""	SpectrumID: ""10207""	scans: ""17421"""
GEPGPPGPAGFAGPPGADGQPGAK,3|Oxidation|6|Oxidation,"File: ""J:\082018-os-Sc-Wa\sc-1-D.raw""	SpectrumID: ""14248""	scans: ""21788"""
GEPGPPGPAGAAGPAGNPGADGQPG,3|Oxidation|6|Oxidation|17|Deamidated|18|Oxidation|23|Deamidated|24|Oxidation,"File: ""J:\082018-os-Sc-Wa\sc-1-D.raw""	SpectrumID: ""11496""	scans: ""18818"""
GETGPAGPPGAPGAPGAPGPVGPAGK,9|Oxidation|18|Oxidation,"File: ""J:\082018-os-Sc-Wa\sc-1-D.raw""	SpectrumID: ""12089""	scans: ""19453"""
GSEGPQGVRGEPGPPGPAGAAGPAG,12|Oxidation|15|Oxidation,"File: ""J:\082018-os-Sc-Wa\sc-1-D.raw""	SpectrumID: ""9579""	scans: ""16717"""
GAPGDRGEPGPPGPAGFAGPPGAD,3|Oxidation|9|Oxidation|12|Oxidation|21|Oxidation,"File: ""J:\082018-os-Sc-Wa\sc-1-D.raw""	SpectrumID: ""13445""	scans: ""20919"""
GEAGKPGEQGVPGDLGAPGPSGAR,6|Oxidation|9|Deamidated|20|Oxidation,"File: ""J:\082018-os-Sc-Wa\sc-1-D.raw""	SpectrumID: ""9215""	scans: ""16327"""
GETGPAGRPGEVGPPGPPGPAGEK,9|Oxidation|15|Oxidation|20|Oxidation,"File: ""J:\082018-os-Sc-Wa\sc-1-D.raw""	SpectrumID: ""6896""	scans: ""13781"""
GSEGPQGVRGEPGPPGPAGAAGPAGN,6|Deamidated|12|Oxidation|15|Oxidation,"File: ""J:\082018-os-Sc-Wa\sc-1-D.raw""	SpectrumID: ""9687""	scans: ""16833"""
RGEPGPPGPAGFAGPPGADGQPGAK,4|Oxidation|7|Oxidation|16|Oxidation|21|Deamidated,"File: ""J:\082018-os-Sc-Wa\sc-1-D.raw""	SpectrumID: ""10308""	scans: ""17539"""
GEPGPPGPAGAAGPAGNPGADGQPGAK,3|Oxidation|8|Oxidation|18|Oxidation,"File: ""J:\082018-os-Sc-Wa\sc-1-D.raw""	SpectrumID: ""7980""	scans: ""14969"""
RGETGPAGPPGAPGAPGAPGPVGPAGK,10|Oxidation|13|Oxidation|16|Oxidation,"File: ""J:\082018-os-Sc-Wa\sc-1-D.raw""	SpectrumID: ""8516""	scans: ""15551"""
GPQGFQGPPGEPGEPGASGPMGPR,3|Deamidated|6|Deamidated|9|Oxidation|12|Oxidation|15|Oxidation|21|Oxidation,"File: ""J:\082018-os-Sc-Wa\sc-1-D.raw""	SpectrumID: ""12050""	scans: ""19411"""
GEQGPAGSPGFQGLPGPAGPPGEAGK,3|Deamidated|9|Oxidation|12|Deamidated|15|Oxidation|21|Oxidation,"File: ""J:\082018-os-Sc-Wa\sc-1-D.raw""	SpectrumID: ""16418""	scans: ""24105"""
GDRGETGPAGPPGAPGAPGAPGPVGPAG,12|Oxidation|15|Oxidation|18|Oxidation,"File: ""J:\082018-os-Sc-Wa\sc-1-D.raw""	SpectrumID: ""12406""	scans: ""19799"""
GPPGPPGKNGDDGEAGKPGRPGER,2|Oxidation|3|Oxidation|5|Oxidation|6|Oxidation|9|Deamidated|21|Oxidation,"File: ""J:\082018-os-Sc-Wa\sc-1-D.raw""	SpectrumID: ""1815""	scans: ""7714"""
DRGEPGPPGPAGFAGPPGADGQPGAK,5|Oxidation|8|Oxidation|17|Oxidation|22|Deamidated,"File: ""J:\082018-os-Sc-Wa\sc-1-D.raw""	SpectrumID: ""13007""	scans: ""20440"""
GDRGEPGPPGPAGFAGPPGADGQPGAK,6|Oxidation|9|Oxidation|18|Oxidation|23|Deamidated,"File: ""J:\082018-os-Sc-Wa\sc-1-D.raw""	SpectrumID: ""10935""	scans: ""18211"""
GDRGETGPAGPPGAPGAPGAPGPVGPAGK,12|Oxidation|21|Oxidation,"File: ""J:\082018-os-Sc-Wa\sc-1-D.raw""	SpectrumID: ""9933""	scans: ""17107"""
VRGEPGPPGPAGAAGPAGNPGADGQPGAK,5|Oxidation|8|Oxidation|19|Deamidated|20|Oxidation|25|Deamidated|26|Oxidation,"File: ""J:\082018-os-Sc-Wa\sc-1-D.raw""	SpectrumID: ""6522""	scans: ""13367"""
GAPGDRGEPGPPGPAGFAGPPGADGQPGAK,3|Oxidation|9|Oxidation|26|Deamidated,"File: ""J:\082018-os-Sc-Wa\sc-1-D.raw""	SpectrumID: ""13096""	scans: ""20535"""
GPPGAPGPQGFQGPPGEPGEPGASGPMGPR,2|Oxidation|6|Oxidation|12|Deamidated|15|Oxidation|18|Oxidation|21|Oxidation|27|Oxidation,"File: ""J:\082018-os-Sc-Wa\sc-1-D.raw""	SpectrumID: ""12783""	scans: ""20201"""
SEGPQGVRGEPGPPGPAGAAGPAGNPGADGQPGAK,5|Deamidated|14|Oxidation|16|Oxidation|25|Deamidated|26|Oxidation|31|Deamidated,"File: ""J:\082018-os-Sc-Wa\sc-1-D.raw""	SpectrumID: ""9515""	scans: ""16649"""
GSEGPQGVRGEPGPPGPAGAAGPAGNPGADGQPGAK,12|Oxidation|15|Oxidation|27|Oxidation|33|Oxidation,"File: ""J:\082018-os-Sc-Wa\sc-1-D.raw""	SpectrumID: ""7701""	scans: ""14671"""
GEQGPAGSPGFQGLPGPAGPPGEAGKPGEQGVPGDLGAPGPSGAR,9|Oxidation|15|Oxidation|21|Oxidation|27|Oxidation|30|Deamidated|33|Oxidation|39|Oxidation,"File: ""J:\082018-os-Sc-Wa\sc-1-D.raw""	SpectrumID: ""15935""	scans: ""23590"""
GPPGSAGSPGK,3|Oxidation,"File: ""J:\082018-os-Sc-Wa\sc-1-D.raw""	SpectrumID: ""1908""	scans: ""7867"""
QGPSGASGER,,"File: ""J:\082018-os-Sc-Wa\sc-1-D.raw""	SpectrumID: ""1645""	scans: ""7317"""
GPPGATGFPGAAGR,3|Oxidation|9|Oxidation,"File: ""J:\082018-os-Sc-Wa\sc-1-D.raw""	SpectrumID: ""8434""	scans: ""15464"""
AGPPGATGFPGAAGR,4|Oxidation|10|Oxidation,"File: ""J:\082018-os-Sc-Wa\sc-1-D.raw""	SpectrumID: ""9179""	scans: ""16289"""
GFPGLPGPSGEPGKQGPSGASGER,3|Oxidation|6|Oxidation|12|Oxidation|15|Deamidated|17|Oxidation,"File: ""J:\082018-os-Sc-Wa\sc-1-D.raw""	SpectrumID: ""10511""	scans: ""17756"""
QGPSGASGERGPPGPMGPPGLAGPPGESGR,1|Deamidated|3|Oxidation|13|Oxidation|16|Oxidation|25|Oxidation,"File: ""J:\082018-os-Sc-Wa\sc-1-D.raw""	SpectrumID: ""10647""	scans: ""17902"""
SGPAGPRGPPGSAGSPGKDGLNGLPGPIGPPGPR,9|Oxidation|10|Oxidation|16|Oxidation|22|Deamidated|25|Oxidation|30|Oxidation|31|Oxidation,"File: ""J:\082018-os-Sc-Wa\sc-1-D.raw""	SpectrumID: ""20214""	scans: ""28184"""
GEPGPAGVQGPPGPAGEEGK,3|Oxidation|12|Oxidation,"File: ""J:\082018-os-Sc-Wa\sc-1-D.raw""	SpectrumID: ""10015""	scans: ""17195"""
GDAGPPGPAGPAGPPGPIGNVGAPGPK,8|Oxidation|20|Deamidated|26|Oxidation,"File: ""J:\082018-os-Sc-Wa\sc-1-D.raw""	SpectrumID: ""17301""	scans: ""25054"""
GPSGPQGPSGAPGPK,12|Oxidation,"File: ""J:\082018-os-Sc-Wa\sc-1-D.raw""	SpectrumID: ""3909""	scans: ""10313"""
TGPPGPAGQDGRPGPAGPPGAR,4|Oxidation|9|Deamidated|15|Oxidation|19|Oxidation,"File: ""J:\082018-os-Sc-Wa\sc-1-D.raw""	SpectrumID: ""4531""	scans: ""11029"""
GSPGADGPAGSPGTPGPQGIAGQR,3|Oxidation|15|Oxidation|18|Deamidated|23|Deamidated,"File: ""J:\082018-os-Sc-Wa\sc-1-D.raw""	SpectrumID: ""10816""	scans: ""18085"""
~GPPGPAGPR,,"File: ""J:\082018-os-Sc-Wa\sc-1-D.raw""	SpectrumID: ""2764""	scans: ""8987"""
NP_114474.1 collagen alpha-1(III) chain precursor [Rattus norvegicus]
VMGFPGPK,2|Oxidation|5|Oxidation,"File: ""J:\082018-os-Sc-Wa\sc-1-D.raw""	SpectrumID: ""8027""	scans: ""15019"""
GVMGFPGPK,3|Oxidation|6|Oxidation,"File: ""J:\082018-os-Sc-Wa\sc-1-D.raw""	SpectrumID: ""8762""	scans: ""15825"""
GQPGVMGFPGPK,2|Deamidated|3|Oxidation|6|Oxidation|9|Oxidation,"File: ""J:\082018-os-Sc-Wa\sc-1-D.raw""	SpectrumID: ""10129""	scans: ""17322"""
GDKGETGERGSNGIK,12|Deamidated,"File: ""J:\082018-os-Sc-Wa\sc-1-D.raw""	SpectrumID: ""1648""	scans: ""7330"""
Taxonomic match: Sciurus carolinensis Average Score= [0.37089897]
Containing these species:Sciurus carolinensis
XP_047379855.1 collagen alpha-1(V) chain isoform X1 [Sciurus carolinensis]
GPPGPPGK,3|Oxidation|6|Oxidation,"File: ""J:\082018-os-Sc-Wa\sc-1-D.raw""	SpectrumID: ""201""	scans: ""3747"""
~GPAGPPGERG,6|Deamidated,"File: ""J:\082018-os-Sc-Wa\sc-1-D.raw""	SpectrumID: ""2768""	scans: ""8992"""
GPPGPMGPPGL,3|Oxidation|6|Oxidation,"File: ""J:\082018-os-Sc-Wa\sc-1-D.raw""	SpectrumID: ""16847""	scans: ""24565"""
GPNGPQGPTGFPGPK,3|Deamidated|6|Deamidated|12|Oxidation,"File: ""J:\082018-os-Sc-Wa\sc-1-D.raw""	SpectrumID: ""11880""	scans: ""19230"""
TGPIGPQGAPGKPGPDGLR,7|Deamidated|10|Oxidation|13|Oxidation,"File: ""J:\082018-os-Sc-Wa\sc-1-D.raw""	SpectrumID: ""8887""	scans: ""15958"""
TGPPGPPGVVGPQGPTGETGPMGER,4|Oxidation|7|Oxidation|13|Deamidated|22|Oxidation,"File: ""J:\082018-os-Sc-Wa\sc-1-D.raw""	SpectrumID: ""13277""	scans: ""20736"""
LLLLLLL,,"File: ""J:\082018-os-Sc-Wa\sc-1-D.raw""	SpectrumID: ""24506""	scans: ""32825"""
XP_047381384.1 collagen alpha-1(XXII) chain [Sciurus carolinensis]
GPPGPPGK,3|Oxidation|6|Oxidation,"File: ""J:\082018-os-Sc-Wa\sc-1-D.raw""	SpectrumID: ""201""	scans: ""3747"""
GPAGPQGPR,,"File: ""J:\082018-os-Sc-Wa\sc-1-D.raw""	SpectrumID: ""2223""	scans: ""8292"""
GPAGPQGPRG,6|Deamidated,"File: ""J:\082018-os-Sc-Wa\sc-1-D.raw""	SpectrumID: ""2768""	scans: ""8992"""
XP_047418798.1 collagen alpha-1(XXVIII) chain [Sciurus carolinensis]
~GPPGPAGPRG,6|Deamidated,"File: ""J:\082018-os-Sc-Wa\sc-1-D.raw""	SpectrumID: ""2768""	scans: ""8992"""
~GPPGPAGPR,,"File: ""J:\082018-os-Sc-Wa\sc-1-D.raw""	SpectrumID: ""2764""	scans: ""8987"""
MBZ3878702.1 Collagen alpha-1(X) chain [Sciurus carolinensis]
~GPPGPAGPRG,6|Deamidated,"File: ""J:\082018-os-Sc-Wa\sc-1-D.raw""	SpectrumID: ""2768""	scans: ""8992"""
~GPPGPAGPR,,"File: ""J:\082018-os-Sc-Wa\sc-1-D.raw""	SpectrumID: ""2764""	scans: ""8987"""
MBZ3873020.1 Collagen alpha-1(XVIII) chain [Sciurus carolinensis]
GPPGPPGK,3|Oxidation|6|Oxidation,"File: ""J:\082018-os-Sc-Wa\sc-1-D.raw""	SpectrumID: ""201""	scans: ""3747"""
~LGDVGAPGPK,3|Deamidated|7|Oxidation,"File: ""J:\082018-os-Sc-Wa\sc-1-D.raw""	SpectrumID: ""5586""	scans: ""12251"""
LLLLLLL,,"File: ""J:\082018-os-Sc-Wa\sc-1-D.raw""	SpectrumID: ""24506""	scans: ""32825"""
XP_047405008.1 collagen alpha-1(II) chain isoform X1 [Sciurus carolinensis]
GPPGPPGK,3|Oxidation|6|Oxidation,"File: ""J:\082018-os-Sc-Wa\sc-1-D.raw""	SpectrumID: ""201""	scans: ""3747"""
VMGFPGPK,2|Oxidation|5|Oxidation,"File: ""J:\082018-os-Sc-Wa\sc-1-D.raw""	SpectrumID: ""8027""	scans: ""15019"""
GVMGFPGPK,3|Oxidation|6|Oxidation,"File: ""J:\082018-os-Sc-Wa\sc-1-D.raw""	SpectrumID: ""8762""	scans: ""15825"""
AGPPGADGQPGAK,4|Oxidation|9|Deamidated,"File: ""J:\082018-os-Sc-Wa\sc-1-D.raw""	SpectrumID: ""2989""	scans: ""9266"""
PGLPGPSGEPGK,1|Oxidation|4|Oxidation|10|Oxidation,"File: ""J:\082018-os-Sc-Wa\sc-1-D.raw""	SpectrumID: ""13530""	scans: ""21011"""
FAGPPGADGQPGAK,5|Oxidation|10|Deamidated,"File: ""J:\082018-os-Sc-Wa\sc-1-D.raw""	SpectrumID: ""8125""	scans: ""15123"""
GFPGLPGPSGEPGK,3|Oxidation|6|Oxidation|12|Oxidation,"File: ""J:\082018-os-Sc-Wa\sc-1-D.raw""	SpectrumID: ""13647""	scans: ""21136"""
GPPGPAGFAGPPGADGQPGAK,3|Oxidation|12|Oxidation|17|Deamidated,"File: ""J:\082018-os-Sc-Wa\sc-1-D.raw""	SpectrumID: ""13010""	scans: ""20443"""
GPPGATGFPGAAGR,3|Oxidation|9|Oxidation,"File: ""J:\082018-os-Sc-Wa\sc-1-D.raw""	SpectrumID: ""8434""	scans: ""15464"""
GQPGVMGFPGPK,2|Deamidated|3|Oxidation|6|Oxidation|9|Oxidation,"File: ""J:\082018-os-Sc-Wa\sc-1-D.raw""	SpectrumID: ""10129""	scans: ""17322"""
TGPAGAAGAR,,"File: ""J:\082018-os-Sc-Wa\sc-1-D.raw""	SpectrumID: ""2033""	scans: ""8012"""
GSPGAQGLQGAR,3|Oxidation|9|Deamidated,"File: ""J:\082018-os-Sc-Wa\sc-1-D.raw""	SpectrumID: ""5077""	scans: ""11659"""
GAQGPPGATGFPGAAGR,6|Oxidation|12|Oxidation,"File: ""J:\082018-os-Sc-Wa\sc-1-D.raw""	SpectrumID: ""9484""	scans: ""16616"""
GSAGAPGIAGAPGFPGPR,6|Oxidation|12|Oxidation|17|Oxidation,"File: ""J:\082018-os-Sc-Wa\sc-1-D.raw""	SpectrumID: ""13266""	scans: ""20716"""
GEPGPAGPQGAPGPAGEEGK,3|Oxidation|9|Deamidated|12|Oxidation,"File: ""J:\082018-os-Sc-Wa\sc-1-D.raw""	SpectrumID: ""6741""	scans: ""13602"""
GPPGPPGKPGDDGEAGKPGK,3|Oxidation|6|Oxidation|9|Oxidation|18|Oxidation,"File: ""J:\082018-os-Sc-Wa\sc-1-D.raw""	SpectrumID: ""1968""	scans: ""7934"""
XP_047400286.1 collagen alpha-1(I) chain [Sciurus carolinensis]
GAAGLPGPK,6|Oxidation,"File: ""J:\082018-os-Sc-Wa\sc-1-D.raw""	SpectrumID: ""5529""	scans: ""12176"""
GPAGPQGPR,,"File: ""J:\082018-os-Sc-Wa\sc-1-D.raw""	SpectrumID: ""2223""	scans: ""8292"""
GFSGLDGAK,,"File: ""J:\082018-os-Sc-Wa\sc-1-D.raw""	SpectrumID: ""10853""	scans: ""18124"""
VMGFPGPK,2|Oxidation|5|Oxidation,"File: ""J:\082018-os-Sc-Wa\sc-1-D.raw""	SpectrumID: ""8027""	scans: ""15019"""
PGADGVAGPK,1|Oxidation,"File: ""J:\082018-os-Sc-Wa\sc-1-D.raw""	SpectrumID: ""10483""	scans: ""17726"""
GPAGPQGPRG,6|Deamidated,"File: ""J:\082018-os-Sc-Wa\sc-1-D.raw""	SpectrumID: ""2768""	scans: ""8992"""
~GPPGPAGPRG,6|Deamidated,"File: ""J:\082018-os-Sc-Wa\sc-1-D.raw""	SpectrumID: ""2768""	scans: ""8992"""
GPPGAVGPAGK,,"File: ""J:\082018-os-Sc-Wa\sc-1-D.raw""	SpectrumID: ""4804""	scans: ""11336"""
~GAPGPVGPAGK,,"File: ""J:\082018-os-Sc-Wa\sc-1-D.raw""	SpectrumID: ""4804""	scans: ""11336"""
GVMGFPGPK,3|Oxidation|6|Oxidation,"File: ""J:\082018-os-Sc-Wa\sc-1-D.raw""	SpectrumID: ""8762""	scans: ""15825"""
IGNVGAPGPK,3|Deamidated|7|Oxidation,"File: ""J:\082018-os-Sc-Wa\sc-1-D.raw""	SpectrumID: ""5586""	scans: ""12251"""
GVQGPPGPAGP,3|Deamidated|6|Oxidation,"File: ""J:\082018-os-Sc-Wa\sc-1-D.raw""	SpectrumID: ""11091""	scans: ""18384"""
GVVGLPGQRG,6|Oxidation|8|Deamidated,"File: ""J:\082018-os-Sc-Wa\sc-1-D.raw""	SpectrumID: ""10910""	scans: ""18185"""
GVPGPPGAVGPA,,"File: ""J:\082018-os-Sc-Wa\sc-1-D.raw""	SpectrumID: ""16679""	scans: ""24386"""
GLTGPIGPPGP,9|Oxidation,"File: ""J:\082018-os-Sc-Wa\sc-1-D.raw""	SpectrumID: ""20256""	scans: ""28240"""
AGVMGFPGPK,4|Oxidation|7|Oxidation,"File: ""J:\082018-os-Sc-Wa\sc-1-D.raw""	SpectrumID: ""9435""	scans: ""16564"""
GPPGPMGPPGL,3|Oxidation|6|Oxidation,"File: ""J:\082018-os-Sc-Wa\sc-1-D.raw""	SpectrumID: ""16847""	scans: ""24565"""
NGAPGQMGPR,1|Deamidated|4|Oxidation|6|Deamidated|7|Oxidation,"File: ""J:\082018-os-Sc-Wa\sc-1-D.raw""	SpectrumID: ""2158""	scans: ""8207"""
PGPPGAVGPAGK,4|Oxidation,"File: ""J:\082018-os-Sc-Wa\sc-1-D.raw""	SpectrumID: ""8656""	scans: ""15706"""
~PGAPGPVGPAGK,4|Oxidation,"File: ""J:\082018-os-Sc-Wa\sc-1-D.raw""	SpectrumID: ""8656""	scans: ""15706"""
PIGNVGAPGPK,4|Deamidated|8|Oxidation,"File: ""J:\082018-os-Sc-Wa\sc-1-D.raw""	SpectrumID: ""7581""	scans: ""14543"""
IAGAPGFPGAR,5|Oxidation|8|Oxidation,"File: ""J:\082018-os-Sc-Wa\sc-1-D.raw""	SpectrumID: ""9862""	scans: ""17025"""
GPPGPMGPPGLA,6|Oxidation,"File: ""J:\082018-os-Sc-Wa\sc-1-D.raw""	SpectrumID: ""17320""	scans: ""25074"""
VPGPMGPSGPR,5|Oxidation,"File: ""J:\082018-os-Sc-Wa\sc-1-D.raw""	SpectrumID: ""6188""	scans: ""12952"""
GLTGSPGSPGPD,6|Oxidation|9|Oxidation,"File: ""J:\082018-os-Sc-Wa\sc-1-D.raw""	SpectrumID: ""8086""	scans: ""15082"""
GPIGNVGAPGPK,11|Oxidation,"File: ""J:\082018-os-Sc-Wa\sc-1-D.raw""	SpectrumID: ""8031""	scans: ""15023"""
TPGPQGIAGQR,5|Deamidated|10|Deamidated,"File: ""J:\082018-os-Sc-Wa\sc-1-D.raw""	SpectrumID: ""8538""	scans: ""15575"""
GRPGAPGPAGAR,3|Oxidation|6|Oxidation,"File: ""J:\082018-os-Sc-Wa\sc-1-D.raw""	SpectrumID: ""1243""	scans: ""6639"""
GVQGPPGPAGPR,6|Oxidation,"File: ""J:\082018-os-Sc-Wa\sc-1-D.raw""	SpectrumID: ""5776""	scans: ""12489"""
APGAPGPVGPAGK,2|Oxidation|5|Oxidation,"File: ""J:\082018-os-Sc-Wa\sc-1-D.raw""	SpectrumID: ""4282""	scans: ""10729"""
GPSGPQGPSGPPG,6|Deamidated|12|Oxidation,"File: ""J:\082018-os-Sc-Wa\sc-1-D.raw""	SpectrumID: ""7352""	scans: ""14290"""
TGPPGPAGQDGR,4|Oxidation,"File: ""J:\082018-os-Sc-Wa\sc-1-D.raw""	SpectrumID: ""2192""	scans: ""8251"""
GADGSPGKDGVR,6|Oxidation,"File: ""J:\082018-os-Sc-Wa\sc-1-D.raw""	SpectrumID: ""1012""	scans: ""6165"""
AGPPGADGQPGAK,4|Oxidation|9|Deamidated,"File: ""J:\082018-os-Sc-Wa\sc-1-D.raw""	SpectrumID: ""2989""	scans: ""9266"""
DGEAGAQGPPGPA,7|Deamidated|10|Oxidation,"File: ""J:\082018-os-Sc-Wa\sc-1-D.raw""	SpectrumID: ""9557""	scans: ""16694"""
PGLPGPSGEPGK,1|Oxidation|4|Oxidation|10|Oxidation,"File: ""J:\082018-os-Sc-Wa\sc-1-D.raw""	SpectrumID: ""13530""	scans: ""21011"""
GPPGPMGPPGLAG,3|Oxidation|6|Oxidation|9|Oxidation,"File: ""J:\082018-os-Sc-Wa\sc-1-D.raw""	SpectrumID: ""13936""	scans: ""21451"""
NGDDGEAGKPGR,,"File: ""J:\082018-os-Sc-Wa\sc-1-D.raw""	SpectrumID: ""895""	scans: ""6020"""
GVPGPPGAVGPAGK,6|Oxidation,"File: ""J:\082018-os-Sc-Wa\sc-1-D.raw""	SpectrumID: ""8615""	scans: ""15660"""
GQAGVMGFPGPK,6|Oxidation|9|Oxidation,"File: ""J:\082018-os-Sc-Wa\sc-1-D.raw""	SpectrumID: ""9376""	scans: ""16499"""
SGPQGPSGPPGPK,10|Oxidation,"File: ""J:\082018-os-Sc-Wa\sc-1-D.raw""	SpectrumID: ""3829""	scans: ""10220"""
GADGSPGKDGVRG,6|Oxidation,"File: ""J:\082018-os-Sc-Wa\sc-1-D.raw""	SpectrumID: ""1079""	scans: ""6263"""
DGEAGAQGPPGPAG,7|Deamidated|10|Oxidation,"File: ""J:\082018-os-Sc-Wa\sc-1-D.raw""	SpectrumID: ""9449""	scans: ""16579"""
GLPGTAGLPGMKG,3|Oxidation|9|Oxidation|11|Oxidation,"File: ""J:\082018-os-Sc-Wa\sc-1-D.raw""	SpectrumID: ""9704""	scans: ""16851"""
GVVGLPGQRGER,6|Oxidation|8|Deamidated,"File: ""J:\082018-os-Sc-Wa\sc-1-D.raw""	SpectrumID: ""6979""	scans: ""13887"""
GLTGSPGSPGPDGK,6|Oxidation,"File: ""J:\082018-os-Sc-Wa\sc-1-D.raw""	SpectrumID: ""5798""	scans: ""12515"""
GDKGETGEQGDR,9|Deamidated,"File: ""J:\082018-os-Sc-Wa\sc-1-D.raw""	SpectrumID: ""807""	scans: ""5913"""
GPPGPMGPPGLAGP,2|Oxidation|6|Oxidation|9|Oxidation,"File: ""J:\082018-os-Sc-Wa\sc-1-D.raw""	SpectrumID: ""16668""	scans: ""24374"""
EQGPSGASGPAGPR,,"File: ""J:\082018-os-Sc-Wa\sc-1-D.raw""	SpectrumID: ""9357""	scans: ""16479"""
PGPTGLPGPPGER,1|Oxidation|7|Oxidation|10|Oxidation,"File: ""J:\082018-os-Sc-Wa\sc-1-D.raw""	SpectrumID: ""9035""	scans: ""16119"""
FAGPPGADGQPGAK,5|Oxidation|10|Deamidated,"File: ""J:\082018-os-Sc-Wa\sc-1-D.raw""	SpectrumID: ""8125""	scans: ""15123"""
PPGPIGNVGAPGPK,2|Oxidation|7|Deamidated|11|Oxidation,"File: ""J:\082018-os-Sc-Wa\sc-1-D.raw""	SpectrumID: ""15721""	scans: ""23362"""
GETGPAGRPGEVGP,9|Oxidation,"File: ""J:\082018-os-Sc-Wa\sc-1-D.raw""	SpectrumID: ""6470""	scans: ""13312"""
GLPGPPGAPGPQGF,3|Oxidation|6|Oxidation|9|Oxidation,"File: ""J:\082018-os-Sc-Wa\sc-1-D.raw""	SpectrumID: ""19404""	scans: ""27311"""
GDKGETGEQGDRG,9|Deamidated,"File: ""J:\082018-os-Sc-Wa\sc-1-D.raw""	SpectrumID: ""748""	scans: ""5837"""
GPAGNPGADGQPGAK,5|Deamidated|6|Oxidation|11|Deamidated,"File: ""J:\082018-os-Sc-Wa\sc-1-D.raw""	SpectrumID: ""2633""	scans: ""8815"""
GNDGATGAAGPPGPTG,2|Deamidated|12|Oxidation,"File: ""J:\082018-os-Sc-Wa\sc-1-D.raw""	SpectrumID: ""8587""	scans: ""15630"""
GPIGPPGPAGAPGDK,6|Oxidation|12|Oxidation,"File: ""J:\082018-os-Sc-Wa\sc-1-D.raw""	SpectrumID: ""7799""	scans: ""14776"""
GEQGPSGASGPAGPR,3|Deamidated,"File: ""J:\082018-os-Sc-Wa\sc-1-D.raw""	SpectrumID: ""4917""	scans: ""11462"""
GPSGPQGPSGPPGPK,12|Oxidation,"File: ""J:\082018-os-Sc-Wa\sc-1-D.raw""	SpectrumID: ""5027""	scans: ""11604"""
GFPGLPGPSGEPGK,3|Oxidation|6|Oxidation|12|Oxidation,"File: ""J:\082018-os-Sc-Wa\sc-1-D.raw""	SpectrumID: ""13647""	scans: ""21136"""
GPPGPIGNVGAPGPK,3|Oxidation|14|Oxidation,"File: ""J:\082018-os-Sc-Wa\sc-1-D.raw""	SpectrumID: ""9809""	scans: ""16965"""
GVPGPPGAVGPAGKDG,6|Oxidation,"File: ""J:\082018-os-Sc-Wa\sc-1-D.raw""	SpectrumID: ""9323""	scans: ""16442"""
GPPGPMGPPGLAGPP,3|Oxidation|5|Oxidation|9|Oxidation|15|Oxidation,"File: ""J:\082018-os-Sc-Wa\sc-1-D.raw""	SpectrumID: ""15695""	scans: ""23334"""
GEVGPPGPPGPAGEK,6|Oxidation|11|Oxidation,"File: ""J:\082018-os-Sc-Wa\sc-1-D.raw""	SpectrumID: ""6757""	scans: ""13622"""
GAPGTPGPQGIAGQR,3|Oxidation|9|Deamidated|14|Deamidated,"File: ""J:\082018-os-Sc-Wa\sc-1-D.raw""	SpectrumID: ""9289""	scans: ""16406"""
AGAQGPPGPAGPAGER,,"File: ""J:\082018-os-Sc-Wa\sc-1-D.raw""	SpectrumID: ""6647""	scans: ""13501"""
GAPGAPGAPGPVGPAGK,3|Oxidation|6|Oxidation,"File: ""J:\082018-os-Sc-Wa\sc-1-D.raw""	SpectrumID: ""7367""	scans: ""14306"""
TGPAGPPGFPGAVGAK,7|Oxidation,"File: ""J:\082018-os-Sc-Wa\sc-1-D.raw""	SpectrumID: ""14196""	scans: ""21733"""
DGEAGAQGPPGPAGPAG,7|Deamidated,"File: ""J:\082018-os-Sc-Wa\sc-1-D.raw""	SpectrumID: ""14706""	scans: ""22278"""
GEPGPPGPAGAAGPAGN,3|Oxidation|6|Oxidation|17|Deamidated,"File: ""J:\082018-os-Sc-Wa\sc-1-D.raw""	SpectrumID: ""10305""	scans: ""17536"""
MGPPGLAGPPGESGR,1|Oxidation|10|Oxidation,"File: ""J:\082018-os-Sc-Wa\sc-1-D.raw""	SpectrumID: ""9628""	scans: ""16770"""
GPPGPMGPPGLAGPPG,3|Oxidation|5|Oxidation|6|Oxidation|15|Oxidation,"File: ""J:\082018-os-Sc-Wa\sc-1-D.raw""	SpectrumID: ""17610""	scans: ""25387"""
SQGAPGLQGMPGER,2|Deamidated|5|Oxidation|8|Deamidated|10|Oxidation|11|Oxidation,"File: ""J:\082018-os-Sc-Wa\sc-1-D.raw""	SpectrumID: ""5792""	scans: ""12508"""
NGAPGIAGAPGFPGAR,1|Deamidated|4|Oxidation|10|Oxidation|13|Oxidation,"File: ""J:\082018-os-Sc-Wa\sc-1-D.raw""	SpectrumID: ""16995""	scans: ""24723"""
GSPGENGAPGQMGPR,3|Oxidation|6|Deamidated|9|Oxidation|11|Deamidated|12|Oxidation,"File: ""J:\082018-os-Sc-Wa\sc-1-D.raw""	SpectrumID: ""2142""	scans: ""8183"""
GEPGPTGLPGPPGER,3|Oxidation|9|Oxidation|12|Oxidation,"File: ""J:\082018-os-Sc-Wa\sc-1-D.raw""	SpectrumID: ""9056""	scans: ""16145"""
GETGPAGRPGEVGPPG,9|Oxidation|15|Oxidation,"File: ""J:\082018-os-Sc-Wa\sc-1-D.raw""	SpectrumID: ""5678""	scans: ""12369"""
PGEVGPPGPPGPAGEK,1|Oxidation|7|Oxidation,"File: ""J:\082018-os-Sc-Wa\sc-1-D.raw""	SpectrumID: ""8225""	scans: ""15240"""
GNDGATGAAGPPGPTGPA,2|Deamidated|12|Oxidation,"File: ""J:\082018-os-Sc-Wa\sc-1-D.raw""	SpectrumID: ""11490""	scans: ""18812"""
RGPSGPQGPSGPPGPK,7|Deamidated|13|Oxidation,"File: ""J:\082018-os-Sc-Wa\sc-1-D.raw""	SpectrumID: ""3629""	scans: ""9986"""
GPSGPQGPSGPPGPKGN,12|Oxidation|17|Deamidated,"File: ""J:\082018-os-Sc-Wa\sc-1-D.raw""	SpectrumID: ""5809""	scans: ""12529"""
GSEGPQGVRGEPGPPG,6|Deamidated|12|Oxidation|15|Oxidation,"File: ""J:\082018-os-Sc-Wa\sc-1-D.raw""	SpectrumID: ""5702""	scans: ""12397"""
GPPGPMGPPGLAGPPGE,5|Oxidation|6|Oxidation,"File: ""J:\082018-os-Sc-Wa\sc-1-D.raw""	SpectrumID: ""19344""	scans: ""27247"""
GEPGPTGLPGPPGERG,3|Oxidation|9|Oxidation|12|Oxidation,"File: ""J:\082018-os-Sc-Wa\sc-1-D.raw""	SpectrumID: ""8983""	scans: ""16061"""
GSPGADGPAGAPGTPGPQ,3|Oxidation|12|Oxidation|18|Deamidated,"File: ""J:\082018-os-Sc-Wa\sc-1-D.raw""	SpectrumID: ""10173""	scans: ""17378"""
SPGEQGPSGASGPAGPR,2|Oxidation|5|Deamidated,"File: ""J:\082018-os-Sc-Wa\sc-1-D.raw""	SpectrumID: ""5194""	scans: ""11800"""
GAAGPAGNPGADGQPGAK,8|Deamidated|9|Oxidation|14|Deamidated|15|Oxidation,"File: ""J:\082018-os-Sc-Wa\sc-1-D.raw""	SpectrumID: ""2682""	scans: ""8884"""
PAGAPGTPGPQGIAGQR,5|Oxidation|11|Deamidated|16|Deamidated,"File: ""J:\082018-os-Sc-Wa\sc-1-D.raw""	SpectrumID: ""10236""	scans: ""17456"""
GPTGPAGPPGFPGAVGAK,9|Oxidation,"File: ""J:\082018-os-Sc-Wa\sc-1-D.raw""	SpectrumID: ""15111""	scans: ""22710"""
DGEAGAQGPPGPAGPAGE,7|Deamidated|10|Oxidation,"File: ""J:\082018-os-Sc-Wa\sc-1-D.raw""	SpectrumID: ""13425""	scans: ""20897"""
PGEPGEPGASGPMGPR,1|Oxidation|4|Oxidation|7|Oxidation|13|Oxidation,"File: ""J:\082018-os-Sc-Wa\sc-1-D.raw""	SpectrumID: ""3784""	scans: ""10172"""
TGPPGPAGQDGRPGPPG,4|Oxidation|13|Oxidation|16|Oxidation,"File: ""J:\082018-os-Sc-Wa\sc-1-D.raw""	SpectrumID: ""4291""	scans: ""10741"""
DGLNGLPGPIGPPGPR,4|Deamidated|7|Oxidation|13|Oxidation|15|Oxidation,"File: ""J:\082018-os-Sc-Wa\sc-1-D.raw""	SpectrumID: ""22375""	scans: ""30535"""
GPMGPPGLAGPPGESGR,3|Oxidation|12|Oxidation,"File: ""J:\082018-os-Sc-Wa\sc-1-D.raw""	SpectrumID: ""10850""	scans: ""18121"""
GDRGDAGPKGADGSPGK,8|Oxidation|15|Oxidation,"File: ""J:\082018-os-Sc-Wa\sc-1-D.raw""	SpectrumID: ""543""	scans: ""5568"""
GEAGAQGPPGPAGPAGER,6|Deamidated,"File: ""J:\082018-os-Sc-Wa\sc-1-D.raw""	SpectrumID: ""7937""	scans: ""14923"""
GSPGEQGPSGASGPAGPR,3|Oxidation|6|Deamidated,"File: ""J:\082018-os-Sc-Wa\sc-1-D.raw""	SpectrumID: ""5217""	scans: ""11829"""
GAPGDRGEPGPPGPAGF,3|Oxidation|9|Oxidation|12|Oxidation,"File: ""J:\082018-os-Sc-Wa\sc-1-D.raw""	SpectrumID: ""12770""	scans: ""20187"""
GANGAPGIAGAPGFPGAR,6|Oxidation|12|Oxidation|15|Oxidation,"File: ""J:\082018-os-Sc-Wa\sc-1-D.raw""	SpectrumID: ""12437""	scans: ""19832"""
GLTGPIGPPGPAGAPGDK,9|Oxidation|15|Oxidation,"File: ""J:\082018-os-Sc-Wa\sc-1-D.raw""	SpectrumID: ""13293""	scans: ""20757"""
EQGVPGDLGAPGPSGAR,5|Oxidation|11|Oxidation,"File: ""J:\082018-os-Sc-Wa\sc-1-D.raw""	SpectrumID: ""15886""	scans: ""23538"""
PGSQGAPGLQGMPGER,1|Oxidation|4|Deamidated|7|Oxidation|10|Deamidated|12|Oxidation|13|Oxidation,"File: ""J:\082018-os-Sc-Wa\sc-1-D.raw""	SpectrumID: ""6083""	scans: ""12837"""
GPAGAPGTPGPQGIAGQR,6|Oxidation|12|Deamidated|17|Deamidated,"File: ""J:\082018-os-Sc-Wa\sc-1-D.raw""	SpectrumID: ""10762""	scans: ""18026"""
PPGAPGAPGAPGPVGPAGK,2|Oxidation|5|Oxidation|8|Oxidation|11|Oxidation,"File: ""J:\082018-os-Sc-Wa\sc-1-D.raw""	SpectrumID: ""6853""	scans: ""13735"""
GFSGLDGAKGDAGPAGPK,14|Oxidation,"File: ""J:\082018-os-Sc-Wa\sc-1-D.raw""	SpectrumID: ""9479""	scans: ""16611"""
GVPGPPGAVGPAGKDGEAG,3|Oxidation|6|Oxidation,"File: ""J:\082018-os-Sc-Wa\sc-1-D.raw""	SpectrumID: ""8927""	scans: ""16001"""
NGDDGEAGKPGRPGER,10|Oxidation,"File: ""J:\082018-os-Sc-Wa\sc-1-D.raw""	SpectrumID: ""892""	scans: ""6017"""
GEQGVPGDLGAPGPSGAR,12|Oxidation,"File: ""J:\082018-os-Sc-Wa\sc-1-D.raw""	SpectrumID: ""11358""	scans: ""18670"""
GPPGAPGAPGAPGPVGPAGK,3|Oxidation|9|Oxidation,"File: ""J:\082018-os-Sc-Wa\sc-1-D.raw""	SpectrumID: ""9787""	scans: ""16942"""
GSPGEAGRPGEAGLPGAK,3|Oxidation|9|Oxidation|15|Oxidation,"File: ""J:\082018-os-Sc-Wa\sc-1-D.raw""	SpectrumID: ""3399""	scans: ""9713"""
TGPPGPAGQDGRPGPPGP,4|Oxidation|9|Deamidated|13|Oxidation|18|Oxidation,"File: ""J:\082018-os-Sc-Wa\sc-1-D.raw""	SpectrumID: ""7254""	scans: ""14181"""
GFPGADGVAGPKGPAGER,3|Oxidation|11|Oxidation,"File: ""J:\082018-os-Sc-Wa\sc-1-D.raw""	SpectrumID: ""9273""	scans: ""16389"""
GETGPAGRPGEVGPPGPP,9|Oxidation|15|Oxidation|18|Oxidation,"File: ""J:\082018-os-Sc-Wa\sc-1-D.raw""	SpectrumID: ""7566""	scans: ""14527"""
GSEGPQGVRGEPGPPGPA,6|Deamidated|12|Oxidation|15|Oxidation,"File: ""J:\082018-os-Sc-Wa\sc-1-D.raw""	SpectrumID: ""7859""	scans: ""14840"""
PGPTGPAGPPGFPGAVGAK,1|Oxidation|10|Oxidation|13|Oxidation,"File: ""J:\082018-os-Sc-Wa\sc-1-D.raw""	SpectrumID: ""13608""	scans: ""21094"""
DGEAGAQGPPGPAGPAGER,,"File: ""J:\082018-os-Sc-Wa\sc-1-D.raw""	SpectrumID: ""9042""	scans: ""16128"""
PAGAAGPAGNPGADGQPGAK,10|Deamidated|11|Oxidation|16|Deamidated|17|Oxidation,"File: ""J:\082018-os-Sc-Wa\sc-1-D.raw""	SpectrumID: ""4108""	scans: ""10533"""
PGSPGEQGPSGASGPAGPR,1|Oxidation|4|Oxidation|7|Deamidated,"File: ""J:\082018-os-Sc-Wa\sc-1-D.raw""	SpectrumID: ""5411""	scans: ""12050"""
EPGSPGENGAPGQMGPR,2|Oxidation|5|Oxidation|8|Deamidated|11|Oxidation|13|Deamidated|14|Oxidation,"File: ""J:\082018-os-Sc-Wa\sc-1-D.raw""	SpectrumID: ""3365""	scans: ""9675"""
GRPGEVGPPGPPGPAGEK,3|Oxidation|9|Oxidation|12|Oxidation,"File: ""J:\082018-os-Sc-Wa\sc-1-D.raw""	SpectrumID: ""4656""	scans: ""11165"""
TGDAGPVGPPGPPGPPGPPG,10|Oxidation|13|Oxidation|16|Oxidation,"File: ""J:\082018-os-Sc-Wa\sc-1-D.raw""	SpectrumID: ""15318""	scans: ""22932"""
GPPGEPGEPGASGPMGPR,3|Oxidation|6|Oxidation|9|Oxidation|14|Oxidation|15|Oxidation,"File: ""J:\082018-os-Sc-Wa\sc-1-D.raw""	SpectrumID: ""5199""	scans: ""11808"""
GAPGSQGAPGLQGMPGER,3|Oxidation|6|Deamidated|9|Oxidation|12|Deamidated|14|Oxidation|15|Oxidation,"File: ""J:\082018-os-Sc-Wa\sc-1-D.raw""	SpectrumID: ""6751""	scans: ""13613"""
GSEGPQGVRGEPGPPGPAG,6|Deamidated|12|Oxidation|15|Oxidation,"File: ""J:\082018-os-Sc-Wa\sc-1-D.raw""	SpectrumID: ""7816""	scans: ""14794"""
GEPGSPGENGAPGQMGPR,3|Oxidation|6|Oxidation|12|Oxidation|14|Deamidated,"File: ""J:\082018-os-Sc-Wa\sc-1-D.raw""	SpectrumID: ""5417""	scans: ""12056"""
GPAGAAGPAGNPGADGQPGAK,11|Deamidated|12|Oxidation|17|Deamidated|18|Oxidation,"File: ""J:\082018-os-Sc-Wa\sc-1-D.raw""	SpectrumID: ""4937""	scans: ""11485"""
GEPGPPGPAGAAGPAGNPGAD,3|Oxidation|6|Oxidation|18|Oxidation,"File: ""J:\082018-os-Sc-Wa\sc-1-D.raw""	SpectrumID: ""10448""	scans: ""17688"""
DGEAGAQGPPGPAGPAGERG,10|Oxidation,"File: ""J:\082018-os-Sc-Wa\sc-1-D.raw""	SpectrumID: ""7727""	scans: ""14698"""
PGEQGVPGDLGAPGPSGAR,1|Oxidation|4|Deamidated|7|Oxidation|15|Oxidation,"File: ""J:\082018-os-Sc-Wa\sc-1-D.raw""	SpectrumID: ""10169""	scans: ""17374"""
TGPPGPAGQDGRPGPPGPP,4|Oxidation|9|Deamidated|13|Oxidation|16|Oxidation|19|Oxidation,"File: ""J:\082018-os-Sc-Wa\sc-1-D.raw""	SpectrumID: ""6988""	scans: ""13897"""
PPGPMGPPGLAGPPGESGR,2|Oxidation|5|Oxidation|14|Oxidation,"File: ""J:\082018-os-Sc-Wa\sc-1-D.raw""	SpectrumID: ""11970""	scans: ""19326"""
GLTGPIGPPGPAGAPGDKGE,9|Oxidation|15|Oxidation,"File: ""J:\082018-os-Sc-Wa\sc-1-D.raw""	SpectrumID: ""13937""	scans: ""21452"""
PPGSPGEQGPSGASGPAGPR,2|Oxidation|5|Oxidation|8|Deamidated,"File: ""J:\082018-os-Sc-Wa\sc-1-D.raw""	SpectrumID: ""5971""	scans: ""12713"""
GNDGATGAAGPPGPTGPAGPPG,2|Deamidated|12|Oxidation|21|Oxidation,"File: ""J:\082018-os-Sc-Wa\sc-1-D.raw""	SpectrumID: ""13131""	scans: ""20572"""
GPAGPQGPRGDKGETGEQG,6|Deamidated|8|Oxidation|18|Deamidated,"File: ""J:\082018-os-Sc-Wa\sc-1-D.raw""	SpectrumID: ""2905""	scans: ""9165"""
GPPGPMGPPGLAGPPGESGR,3|Oxidation|6|Oxidation,"File: ""J:\082018-os-Sc-Wa\sc-1-D.raw""	SpectrumID: ""13429""	scans: ""20902"""
GPPGPTGPAGPPGFPGAVGAK,3|Oxidation|12|Oxidation,"File: ""J:\082018-os-Sc-Wa\sc-1-D.raw""	SpectrumID: ""15984""	scans: ""23642"""
GVPGPPGAVGPAGKDGEAGAQ,3|Oxidation|6|Oxidation|21|Deamidated,"File: ""J:\082018-os-Sc-Wa\sc-1-D.raw""	SpectrumID: ""9733""	scans: ""16882"""
TGDAGPVGPPGPPGPPGPPGP,10|Oxidation|13|Oxidation|16|Oxidation,"File: ""J:\082018-os-Sc-Wa\sc-1-D.raw""	SpectrumID: ""17718""	scans: ""25502"""
TGPPGPAGQDGRPGPPGPPG,4|Oxidation|13|Oxidation|16|Oxidation|19|Oxidation,"File: ""J:\082018-os-Sc-Wa\sc-1-D.raw""	SpectrumID: ""6252""	scans: ""13020"""
GETGPAGRPGEVGPPGPPGP,9|Oxidation|15|Oxidation|18|Oxidation,"File: ""J:\082018-os-Sc-Wa\sc-1-D.raw""	SpectrumID: ""9210""	scans: ""16322"""
GPPGSPGEQGPSGASGPAGPR,3|Oxidation|9|Deamidated,"File: ""J:\082018-os-Sc-Wa\sc-1-D.raw""	SpectrumID: ""7471""	scans: ""14425"""
GPPGPAGFAGPPGADGQPGAK,3|Oxidation|12|Oxidation|17|Deamidated,"File: ""J:\082018-os-Sc-Wa\sc-1-D.raw""	SpectrumID: ""13010""	scans: ""20443"""
QGPPGEPGEPGASGPMGPR,1|Deamidated|4|Oxidation|7|Oxidation|10|Oxidation|16|Oxidation,"File: ""J:\082018-os-Sc-Wa\sc-1-D.raw""	SpectrumID: ""7768""	scans: ""14742"""
PAGPPGAPGAPGAPGPVGPAGK,5|Oxidation|8|Oxidation|11|Oxidation|14|Oxidation,"File: ""J:\082018-os-Sc-Wa\sc-1-D.raw""	SpectrumID: ""8436""	scans: ""15466"""
GPAGPPGAPGAPGAPGPVGPAGK,6|Oxidation|9|Oxidation|15|Oxidation,"File: ""J:\082018-os-Sc-Wa\sc-1-D.raw""	SpectrumID: ""9748""	scans: ""16898"""
TGDAGPVGPPGPPGPPGPPGPP,10|Oxidation,"File: ""J:\082018-os-Sc-Wa\sc-1-D.raw""	SpectrumID: ""21668""	scans: ""29770"""
AGPPGPTGPAGPPGFPGAVGAK,4|Oxidation|13|Oxidation,"File: ""J:\082018-os-Sc-Wa\sc-1-D.raw""	SpectrumID: ""16321""	scans: ""24002"""
DGEAGAQGPPGPAGPAGERGE,7|Deamidated|10|Oxidation,"File: ""J:\082018-os-Sc-Wa\sc-1-D.raw""	SpectrumID: ""8888""	scans: ""15959"""
KPGEQGVPGDLGAPGPSGAR,2|Oxidation|5|Deamidated|8|Oxidation|16|Oxidation,"File: ""J:\082018-os-Sc-Wa\sc-1-D.raw""	SpectrumID: ""7266""	scans: ""14194"""
TGPPGPAGQDGRPGPPGPPGA,4|Oxidation|9|Deamidated|13|Oxidation|16|Oxidation|19|Oxidation,"File: ""J:\082018-os-Sc-Wa\sc-1-D.raw""	SpectrumID: ""8278""	scans: ""15296"""
GPAGPQGPRGDKGETGEQGD,6|Deamidated|18|Deamidated,"File: ""J:\082018-os-Sc-Wa\sc-1-D.raw""	SpectrumID: ""3407""	scans: ""9721"""
GNDGATGAAGPPGPTGPAGPPGF,2|Deamidated|14|Oxidation|21|Oxidation,"File: ""J:\082018-os-Sc-Wa\sc-1-D.raw""	SpectrumID: ""22196""	scans: ""30343"""
GKPGEQGVPGDLGAPGPSGAR,3|Oxidation|6|Deamidated|9|Oxidation|15|Oxidation,"File: ""J:\082018-os-Sc-Wa\sc-1-D.raw""	SpectrumID: ""7237""	scans: ""14163"""
TGPAGPPGAPGAPGAPGPVGPAGK,7|Oxidation|10|Oxidation,"File: ""J:\082018-os-Sc-Wa\sc-1-D.raw""	SpectrumID: ""11635""	scans: ""18967"""
GAPGAPGSQGAPGLQGMPGER,3|Oxidation|6|Oxidation|9|Deamidated|12|Oxidation|15|Deamidated|17|Oxidation|18|Oxidation,"File: ""J:\082018-os-Sc-Wa\sc-1-D.raw""	SpectrumID: ""7434""	scans: ""14381"""
AAGPPGPTGPAGPPGFPGAVGAK,5|Oxidation|14|Oxidation|17|Oxidation,"File: ""J:\082018-os-Sc-Wa\sc-1-D.raw""	SpectrumID: ""14645""	scans: ""22213"""
GAPGDRGEPGPPGPAGFAGPPG,3|Oxidation|9|Oxidation|12|Oxidation|21|Oxidation,"File: ""J:\082018-os-Sc-Wa\sc-1-D.raw""	SpectrumID: ""12134""	scans: ""19501"""
TGDAGPVGPPGPPGPPGPPGPPS,10|Oxidation|13|Oxidation|16|Oxidation,"File: ""J:\082018-os-Sc-Wa\sc-1-D.raw""	SpectrumID: ""17875""	scans: ""25670"""
GPPGPAGAAGPAGNPGADGQPGAK,3|Oxidation|14|Deamidated|15|Oxidation|20|Deamidated|21|Oxidation,"File: ""J:\082018-os-Sc-Wa\sc-1-D.raw""	SpectrumID: ""6986""	scans: ""13895"""
DGEAGAQGPPGPAGPAGERGEQ,7|Deamidated|10|Oxidation|22|Deamidated,"File: ""J:\082018-os-Sc-Wa\sc-1-D.raw""	SpectrumID: ""9194""	scans: ""16305"""
GFQGPPGEPGEPGASGPMGPR,3|Deamidated|9|Oxidation|12|Oxidation|17|Oxidation,"File: ""J:\082018-os-Sc-Wa\sc-1-D.raw""	SpectrumID: ""11368""	scans: ""18681"""
TGPAGRPGEVGPPGPPGPAGEK,7|Oxidation|13|Oxidation|16|Oxidation,"File: ""J:\082018-os-Sc-Wa\sc-1-D.raw""	SpectrumID: ""5996""	scans: ""12739"""
GAAGPPGPTGPAGPPGFPGAVGAK,6|Oxidation|15|Oxidation|18|Oxidation,"File: ""J:\082018-os-Sc-Wa\sc-1-D.raw""	SpectrumID: ""14752""	scans: ""22327"""
GPPGPMGPPGLAGPPGESGREG,3|Oxidation|6|Oxidation|9|Oxidation|15|Oxidation,"File: ""J:\082018-os-Sc-Wa\sc-1-D.raw""	SpectrumID: ""11603""	scans: ""18933"""
AGAPGAPGSQGAPGLQGMPGER,4|Oxidation|7|Oxidation|10|Deamidated|13|Oxidation|18|Oxidation|19|Oxidation,"File: ""J:\082018-os-Sc-Wa\sc-1-D.raw""	SpectrumID: ""7077""	scans: ""13992"""
GAPGDRGEPGPPGPAGFAGPPGA,3|Oxidation|9|Oxidation|12|Oxidation|21|Oxidation,"File: ""J:\082018-os-Sc-Wa\sc-1-D.raw""	SpectrumID: ""13402""	scans: ""20873"""
SPGADGPAGAPGTPGPQGIAGQR,2|Oxidation|11|Oxidation|17|Deamidated|22|Deamidated,"File: ""J:\082018-os-Sc-Wa\sc-1-D.raw""	SpectrumID: ""12087""	scans: ""19451"""
GRTGDAGPVGPPGPPGPPGPPGP,12|Oxidation|15|Oxidation|18|Oxidation|23|Oxidation,"File: ""J:\082018-os-Sc-Wa\sc-1-D.raw""	SpectrumID: ""11527""	scans: ""18851"""
TGPPGPAGQDGRPGPPGPPGAR,4|Oxidation|13|Oxidation|16|Oxidation|19|Oxidation,"File: ""J:\082018-os-Sc-Wa\sc-1-D.raw""	SpectrumID: ""4879""	scans: ""11419"""
TGDAGPVGPPGPPGPPGPPGPPSG,10|Oxidation|13|Oxidation|16|Oxidation,"File: ""J:\082018-os-Sc-Wa\sc-1-D.raw""	SpectrumID: ""17681""	scans: ""25463"""
GPAGPQGPRGDKGETGEQGDR,6|Deamidated|18|Deamidated,"File: ""J:\082018-os-Sc-Wa\sc-1-D.raw""	SpectrumID: ""2254""	scans: ""8325"""
GSPGADGPAGAPGTPGPQGIAGQR,18|Deamidated|23|Deamidated,"File: ""J:\082018-os-Sc-Wa\sc-1-D.raw""	SpectrumID: ""13726""	scans: ""21227"""
EPGPPGPAGFAGPPGADGQPGAK,2|Oxidation|5|Oxidation|14|Oxidation|19|Deamidated,"File: ""J:\082018-os-Sc-Wa\sc-1-D.raw""	SpectrumID: ""13963""	scans: ""21479"""
DGEAGAQGPPGPAGPAGERGEQG,10|Oxidation|22|Deamidated,"File: ""J:\082018-os-Sc-Wa\sc-1-D.raw""	SpectrumID: ""8572""	scans: ""15614"""
GETGPAGRPGEVGPPGPPGPAGE,9|Oxidation|15|Oxidation|18|Oxidation,"File: ""J:\082018-os-Sc-Wa\sc-1-D.raw""	SpectrumID: ""9598""	scans: ""16738"""
GPPGPPGSPGEQGPSGASGPAGPR,6|Oxidation|9|Oxidation|12|Deamidated,"File: ""J:\082018-os-Sc-Wa\sc-1-D.raw""	SpectrumID: ""8588""	scans: ""15631"""
GSEGPQGVRGEPGPPGPAGAAGPA,6|Deamidated|12|Oxidation|15|Oxidation,"File: ""J:\082018-os-Sc-Wa\sc-1-D.raw""	SpectrumID: ""10207""	scans: ""17421"""
GEPGPPGPAGFAGPPGADGQPGAK,3|Oxidation|6|Oxidation,"File: ""J:\082018-os-Sc-Wa\sc-1-D.raw""	SpectrumID: ""14248""	scans: ""21788"""
TGAAGPPGPTGPAGPPGFPGAVGAK,7|Oxidation|16|Oxidation,"File: ""J:\082018-os-Sc-Wa\sc-1-D.raw""	SpectrumID: ""16658""	scans: ""24363"""
GEPGPPGPAGAAGPAGNPGADGQPG,3|Oxidation|6|Oxidation|17|Deamidated|18|Oxidation|23|Deamidated|24|Oxidation,"File: ""J:\082018-os-Sc-Wa\sc-1-D.raw""	SpectrumID: ""11496""	scans: ""18818"""
TGDAGPVGPPGPPGPPGPPGPPSGG,10|Oxidation|13|Oxidation|16|Oxidation|19|Oxidation,"File: ""J:\082018-os-Sc-Wa\sc-1-D.raw""	SpectrumID: ""16087""	scans: ""23752"""
GETGPAGPPGAPGAPGAPGPVGPAGK,9|Oxidation|18|Oxidation,"File: ""J:\082018-os-Sc-Wa\sc-1-D.raw""	SpectrumID: ""12089""	scans: ""19453"""
GSEGPQGVRGEPGPPGPAGAAGPAG,12|Oxidation|15|Oxidation,"File: ""J:\082018-os-Sc-Wa\sc-1-D.raw""	SpectrumID: ""9579""	scans: ""16717"""
GAPGDRGEPGPPGPAGFAGPPGAD,3|Oxidation|9|Oxidation|12|Oxidation|21|Oxidation,"File: ""J:\082018-os-Sc-Wa\sc-1-D.raw""	SpectrumID: ""13445""	scans: ""20919"""
GSPGADGPAGAPGTPGPQGIAGQRG,3|Oxidation|12|Oxidation|15|Oxidation|18|Deamidated|23|Deamidated,"File: ""J:\082018-os-Sc-Wa\sc-1-D.raw""	SpectrumID: ""10638""	scans: ""17892"""
GDAGAPGAPGSQGAPGLQGMPGER,6|Oxidation|9|Oxidation|12|Deamidated|15|Oxidation|18|Deamidated,"File: ""J:\082018-os-Sc-Wa\sc-1-D.raw""	SpectrumID: ""8643""	scans: ""15690"""
GEAGKPGEQGVPGDLGAPGPSGAR,6|Oxidation|9|Deamidated|20|Oxidation,"File: ""J:\082018-os-Sc-Wa\sc-1-D.raw""	SpectrumID: ""9215""	scans: ""16327"""
GETGPAGRPGEVGPPGPPGPAGEK,9|Oxidation|15|Oxidation|20|Oxidation,"File: ""J:\082018-os-Sc-Wa\sc-1-D.raw""	SpectrumID: ""6896""	scans: ""13781"""
QGPPGPPGSPGEQGPSGASGPAGPR,4|Oxidation|10|Oxidation,"File: ""J:\082018-os-Sc-Wa\sc-1-D.raw""	SpectrumID: ""13546""	scans: ""21028"""
GDAGAPGAPGSQGAPGLQGMPGERG,6|Oxidation|9|Oxidation|12|Deamidated|15|Oxidation|18|Deamidated|20|Oxidation|21|Oxidation,"File: ""J:\082018-os-Sc-Wa\sc-1-D.raw""	SpectrumID: ""8253""	scans: ""15270"""
GSEGPQGVRGEPGPPGPAGAAGPAGN,6|Deamidated|12|Oxidation|15|Oxidation,"File: ""J:\082018-os-Sc-Wa\sc-1-D.raw""	SpectrumID: ""9687""	scans: ""16833"""
TGDAGPVGPPGPPGPPGPPGPPSGGF,10|Oxidation|13|Oxidation|16|Oxidation|19|Oxidation,"File: ""J:\082018-os-Sc-Wa\sc-1-D.raw""	SpectrumID: ""22345""	scans: ""30502"""
DGEAGAQGPPGPAGPAGERGEQGPAG,22|Deamidated,"File: ""J:\082018-os-Sc-Wa\sc-1-D.raw""	SpectrumID: ""11614""	scans: ""18944"""
RGEPGPPGPAGFAGPPGADGQPGAK,4|Oxidation|7|Oxidation|16|Oxidation|21|Deamidated,"File: ""J:\082018-os-Sc-Wa\sc-1-D.raw""	SpectrumID: ""10308""	scans: ""17539"""
GRTGDAGPVGPPGPPGPPGPPGPPSG,12|Oxidation|15|Oxidation|18|Oxidation|21|Oxidation,"File: ""J:\082018-os-Sc-Wa\sc-1-D.raw""	SpectrumID: ""11733""	scans: ""19071"""
GEPGPPGPAGAAGPAGNPGADGQPGAK,3|Oxidation|8|Oxidation|18|Oxidation,"File: ""J:\082018-os-Sc-Wa\sc-1-D.raw""	SpectrumID: ""7980""	scans: ""14969"""
RGETGPAGPPGAPGAPGAPGPVGPAGK,10|Oxidation|13|Oxidation|16|Oxidation,"File: ""J:\082018-os-Sc-Wa\sc-1-D.raw""	SpectrumID: ""8516""	scans: ""15551"""
GPQGFQGPPGEPGEPGASGPMGPR,3|Deamidated|6|Deamidated|9|Oxidation|12|Oxidation|15|Oxidation|21|Oxidation,"File: ""J:\082018-os-Sc-Wa\sc-1-D.raw""	SpectrumID: ""12050""	scans: ""19411"""
LQGPPGPPGSPGEQGPSGASGPAGPR,2|Deamidated|5|Oxidation|8|Oxidation|11|Oxidation|14|Deamidated,"File: ""J:\082018-os-Sc-Wa\sc-1-D.raw""	SpectrumID: ""10758""	scans: ""18021"""
GEQGPAGSPGFQGLPGPAGPPGEAGK,3|Deamidated|9|Oxidation|12|Deamidated|15|Oxidation|21|Oxidation,"File: ""J:\082018-os-Sc-Wa\sc-1-D.raw""	SpectrumID: ""16418""	scans: ""24105"""
GDRGETGPAGPPGAPGAPGAPGPVGPAG,12|Oxidation|15|Oxidation|18|Oxidation,"File: ""J:\082018-os-Sc-Wa\sc-1-D.raw""	SpectrumID: ""12406""	scans: ""19799"""
DGATGAAGPPGPTGPAGPPGFPGAVGAK,10|Oxidation|19|Oxidation|22|Oxidation,"File: ""J:\082018-os-Sc-Wa\sc-1-D.raw""	SpectrumID: ""19472""	scans: ""27383"""
DRGEPGPPGPAGFAGPPGADGQPGAK,5|Oxidation|8|Oxidation|17|Oxidation|22|Deamidated,"File: ""J:\082018-os-Sc-Wa\sc-1-D.raw""	SpectrumID: ""13007""	scans: ""20440"""
GLQGPPGPPGSPGEQGPSGASGPAGPR,8|Oxidation|9|Oxidation|12|Oxidation|15|Deamidated,"File: ""J:\082018-os-Sc-Wa\sc-1-D.raw""	SpectrumID: ""10961""	scans: ""18239"""
GDRGEPGPPGPAGFAGPPGADGQPGAK,6|Oxidation|9|Oxidation|18|Oxidation|23|Deamidated,"File: ""J:\082018-os-Sc-Wa\sc-1-D.raw""	SpectrumID: ""10935""	scans: ""18211"""
GDRGETGPAGPPGAPGAPGAPGPVGPAGK,12|Oxidation|21|Oxidation,"File: ""J:\082018-os-Sc-Wa\sc-1-D.raw""	SpectrumID: ""9933""	scans: ""17107"""
GDAGPAGPKGEPGSPGENGAPGQMGPR,12|Oxidation|15|Oxidation|18|Deamidated|21|Oxidation|23|Deamidated|24|Oxidation,"File: ""J:\082018-os-Sc-Wa\sc-1-D.raw""	SpectrumID: ""4642""	scans: ""11149"""
GNDGATGAAGPPGPTGPAGPPGFPGAVGAK,12|Oxidation|21|Oxidation,"File: ""J:\082018-os-Sc-Wa\sc-1-D.raw""	SpectrumID: ""17568""	scans: ""25342"""
DGEAGAQGPPGPAGPAGERGEQGPAGSPG,10|Oxidation|22|Deamidated|28|Oxidation,"File: ""J:\082018-os-Sc-Wa\sc-1-D.raw""	SpectrumID: ""10146""	scans: ""17341"""
VRGEPGPPGPAGAAGPAGNPGADGQPGAK,5|Oxidation|8|Oxidation|19|Deamidated|20|Oxidation|25|Deamidated|26|Oxidation,"File: ""J:\082018-os-Sc-Wa\sc-1-D.raw""	SpectrumID: ""6522""	scans: ""13367"""
GAPGDRGEPGPPGPAGFAGPPGADGQPGAK,3|Oxidation|9|Oxidation|26|Deamidated,"File: ""J:\082018-os-Sc-Wa\sc-1-D.raw""	SpectrumID: ""13096""	scans: ""20535"""
GFSGLQGPPGPPGSPGEQGPSGASGPAGPR,9|Oxidation|15|Oxidation,"File: ""J:\082018-os-Sc-Wa\sc-1-D.raw""	SpectrumID: ""16097""	scans: ""23763"""
GPPGAPGPQGFQGPPGEPGEPGASGPMGPR,2|Oxidation|6|Oxidation|12|Deamidated|15|Oxidation|18|Oxidation|21|Oxidation|27|Oxidation,"File: ""J:\082018-os-Sc-Wa\sc-1-D.raw""	SpectrumID: ""12783""	scans: ""20201"""
GVPGPPGAVGPAGKDGEAGAQGPPGPAGPAGER,3|Oxidation|6|Oxidation,"File: ""J:\082018-os-Sc-Wa\sc-1-D.raw""	SpectrumID: ""11158""	scans: ""18455"""
SEGPQGVRGEPGPPGPAGAAGPAGNPGADGQPGAK,5|Deamidated|14|Oxidation|16|Oxidation|25|Deamidated|26|Oxidation|31|Deamidated,"File: ""J:\082018-os-Sc-Wa\sc-1-D.raw""	SpectrumID: ""9515""	scans: ""16649"""
GSEGPQGVRGEPGPPGPAGAAGPAGNPGADGQPGAK,12|Oxidation|15|Oxidation|27|Oxidation|33|Oxidation,"File: ""J:\082018-os-Sc-Wa\sc-1-D.raw""	SpectrumID: ""7701""	scans: ""14671"""
GNDGATGAAGPPGPTGPAGPPGFPGAVGAKGEAGPQGAR,12|Oxidation|21|Oxidation|24|Oxidation|35|Oxidation|36|Deamidated,"File: ""J:\082018-os-Sc-Wa\sc-1-D.raw""	SpectrumID: ""13593""	scans: ""21078"""
GAPGDRGEPGPPGPAGFAGPPGADGQPGAKGEPGDAGAK,3|Oxidation|9|Oxidation|12|Oxidation|21|Oxidation|26|Deamidated|27|Oxidation|33|Oxidation,"File: ""J:\082018-os-Sc-Wa\sc-1-D.raw""	SpectrumID: ""8653""	scans: ""15703"""
GEQGPAGSPGFQGLPGPAGPPGEAGKPGEQGVPGDLGAPGPSGAR,9|Oxidation|15|Oxidation|21|Oxidation|27|Oxidation|30|Deamidated|33|Oxidation|39|Oxidation,"File: ""J:\082018-os-Sc-Wa\sc-1-D.raw""	SpectrumID: ""15935""	scans: ""23590"""
~GPPGSAGAPGK,3|Oxidation,"File: ""J:\082018-os-Sc-Wa\sc-1-D.raw""	SpectrumID: ""1908""	scans: ""7867"""
GSAGPPGATGF,6|Oxidation,"File: ""J:\082018-os-Sc-Wa\sc-1-D.raw""	SpectrumID: ""13736""	scans: ""21237"""
QGPSGASGER,,"File: ""J:\082018-os-Sc-Wa\sc-1-D.raw""	SpectrumID: ""1645""	scans: ""7317"""
GNAGPPGPPGPAGK,2|Deamidated|6|Oxidation|9|Oxidation,"File: ""J:\082018-os-Sc-Wa\sc-1-D.raw""	SpectrumID: ""4746""	scans: ""11274"""
GPPGATGFPGAAGR,3|Oxidation|9|Oxidation,"File: ""J:\082018-os-Sc-Wa\sc-1-D.raw""	SpectrumID: ""8434""	scans: ""15464"""
AGPPGATGFPGAAGR,4|Oxidation|10|Oxidation,"File: ""J:\082018-os-Sc-Wa\sc-1-D.raw""	SpectrumID: ""9179""	scans: ""16289"""
SAGPPGATGFPGAAGR,5|Oxidation|11|Oxidation,"File: ""J:\082018-os-Sc-Wa\sc-1-D.raw""	SpectrumID: ""9392""	scans: ""16516"""
GSAGPPGATGFPGAAGR,6|Oxidation|12|Oxidation,"File: ""J:\082018-os-Sc-Wa\sc-1-D.raw""	SpectrumID: ""9476""	scans: ""16608"""
GFPGLPGPSGEPGKQGPSGASGER,3|Oxidation|6|Oxidation|12|Oxidation|15|Deamidated|17|Oxidation,"File: ""J:\082018-os-Sc-Wa\sc-1-D.raw""	SpectrumID: ""10511""	scans: ""17756"""
QGPSGASGERGPPGPMGPPGLAGPPGESGR,1|Deamidated|3|Oxidation|13|Oxidation|16|Oxidation|25|Oxidation,"File: ""J:\082018-os-Sc-Wa\sc-1-D.raw""	SpectrumID: ""10647""	scans: ""17902"""
SGNAGPPGPPGPAGK,3|Deamidated|7|Oxidation|12|Oxidation,"File: ""J:\082018-os-Sc-Wa\sc-1-D.raw""	SpectrumID: ""4157""	scans: ""10585"""
VGPPGPSGNAGPPGPPGPAGK,4|Oxidation|13|Oxidation|16|Oxidation,"File: ""J:\082018-os-Sc-Wa\sc-1-D.raw""	SpectrumID: ""8124""	scans: ""15122"""
RVGPPGPSGNAGPPGPPGPAGK,5|Oxidation|10|Deamidated|14|Oxidation|17|Oxidation,"File: ""J:\082018-os-Sc-Wa\sc-1-D.raw""	SpectrumID: ""6878""	scans: ""13761"""
GPPGSAGAPGKDGLNGLPGPIGPPGPR,3|Oxidation|9|Oxidation|15|Deamidated|18|Oxidation|23|Oxidation|24|Oxidation,"File: ""J:\082018-os-Sc-Wa\sc-1-D.raw""	SpectrumID: ""13967""	scans: ""21484"""
GEPGPAGVQGPPGPAGEEGK,3|Oxidation|12|Oxidation,"File: ""J:\082018-os-Sc-Wa\sc-1-D.raw""	SpectrumID: ""10015""	scans: ""17195"""
GDAGPPGPAGPAGPPGPIGNVGAPGPK,8|Oxidation|20|Deamidated|26|Oxidation,"File: ""J:\082018-os-Sc-Wa\sc-1-D.raw""	SpectrumID: ""17301""	scans: ""25054"""
EGAPGAEGSPGR,4|Oxidation|10|Oxidation,"File: ""J:\082018-os-Sc-Wa\sc-1-D.raw""	SpectrumID: ""253""	scans: ""4026"""
~GPPGPAGPR,,"File: ""J:\082018-os-Sc-Wa\sc-1-D.raw""	SpectrumID: ""2764""	scans: ""8987"""
XP_047400545.1 collagen alpha-2(V) chain [Sciurus carolinensis]
GLTGNPGVQGPEGK,5|Deamidated|6|Oxidation|9|Deamidated,"File: ""J:\082018-os-Sc-Wa\sc-1-D.raw""	SpectrumID: ""8520""	scans: ""15555"""
GPAGPPGGPGDKGDPGEDGQPGPDGPPGPAGTTGQR,6|Oxidation|9|Oxidation|15|Oxidation|20|Deamidated|21|Oxidation|27|Oxidation|35|Deamidated,"File: ""J:\082018-os-Sc-Wa\sc-1-D.raw""	SpectrumID: ""7273""	scans: ""14201"""
Taxonomic match: Carlito syrichta Average Score= [0.37078731]
Containing these species:Carlito syrichta
XP_021568641.1 collagen alpha-1(V) chain [Carlito syrichta]
GPPGPPGK,3|Oxidation|6|Oxidation,"File: ""J:\082018-os-Sc-Wa\sc-1-D.raw""	SpectrumID: ""201""	scans: ""3747"""
~GPAGPPGERG,6|Deamidated,"File: ""J:\082018-os-Sc-Wa\sc-1-D.raw""	SpectrumID: ""2768""	scans: ""8992"""
GPPGPMGPPGL,3|Oxidation|6|Oxidation,"File: ""J:\082018-os-Sc-Wa\sc-1-D.raw""	SpectrumID: ""16847""	scans: ""24565"""
GPNGPQGPTGFPGPK,3|Deamidated|6|Deamidated|12|Oxidation,"File: ""J:\082018-os-Sc-Wa\sc-1-D.raw""	SpectrumID: ""11880""	scans: ""19230"""
TGPIGPQGAPGKPGPDGLR,7|Deamidated|10|Oxidation|13|Oxidation,"File: ""J:\082018-os-Sc-Wa\sc-1-D.raw""	SpectrumID: ""8887""	scans: ""15958"""
TGPPGPPGVVGPQGPTGETGPMGER,4|Oxidation|7|Oxidation|13|Deamidated|22|Oxidation,"File: ""J:\082018-os-Sc-Wa\sc-1-D.raw""	SpectrumID: ""13277""	scans: ""20736"""
XP_008063438.1 collagen alpha-1(I) chain [Carlito syrichta]
GPPGPPGK,3|Oxidation|6|Oxidation,"File: ""J:\082018-os-Sc-Wa\sc-1-D.raw""	SpectrumID: ""201""	scans: ""3747"""
GPAGPQGPR,,"File: ""J:\082018-os-Sc-Wa\sc-1-D.raw""	SpectrumID: ""2223""	scans: ""8292"""
GFSGLDGAK,,"File: ""J:\082018-os-Sc-Wa\sc-1-D.raw""	SpectrumID: ""10853""	scans: ""18124"""
VMGFPGPK,2|Oxidation|5|Oxidation,"File: ""J:\082018-os-Sc-Wa\sc-1-D.raw""	SpectrumID: ""8027""	scans: ""15019"""
PGADGVAGPK,1|Oxidation,"File: ""J:\082018-os-Sc-Wa\sc-1-D.raw""	SpectrumID: ""10483""	scans: ""17726"""
GPAGPQGPRG,6|Deamidated,"File: ""J:\082018-os-Sc-Wa\sc-1-D.raw""	SpectrumID: ""2768""	scans: ""8992"""
~GPPGPAGPRG,6|Deamidated,"File: ""J:\082018-os-Sc-Wa\sc-1-D.raw""	SpectrumID: ""2768""	scans: ""8992"""
~GAPGPVGPAGK,,"File: ""J:\082018-os-Sc-Wa\sc-1-D.raw""	SpectrumID: ""4804""	scans: ""11336"""
GVMGFPGPK,3|Oxidation|6|Oxidation,"File: ""J:\082018-os-Sc-Wa\sc-1-D.raw""	SpectrumID: ""8762""	scans: ""15825"""
IGNVGAPGPK,3|Deamidated|7|Oxidation,"File: ""J:\082018-os-Sc-Wa\sc-1-D.raw""	SpectrumID: ""5586""	scans: ""12251"""
GVQGPPGPAGP,3|Deamidated|6|Oxidation,"File: ""J:\082018-os-Sc-Wa\sc-1-D.raw""	SpectrumID: ""11091""	scans: ""18384"""
GVVGLPGQRG,6|Oxidation|8|Deamidated,"File: ""J:\082018-os-Sc-Wa\sc-1-D.raw""	SpectrumID: ""10910""	scans: ""18185"""
GLTGPIGPPGP,9|Oxidation,"File: ""J:\082018-os-Sc-Wa\sc-1-D.raw""	SpectrumID: ""20256""	scans: ""28240"""
AGVMGFPGPK,4|Oxidation|7|Oxidation,"File: ""J:\082018-os-Sc-Wa\sc-1-D.raw""	SpectrumID: ""9435""	scans: ""16564"""
GPPGPMGPPGL,3|Oxidation|6|Oxidation,"File: ""J:\082018-os-Sc-Wa\sc-1-D.raw""	SpectrumID: ""16847""	scans: ""24565"""
NGAPGQMGPR,1|Deamidated|4|Oxidation|6|Deamidated|7|Oxidation,"File: ""J:\082018-os-Sc-Wa\sc-1-D.raw""	SpectrumID: ""2158""	scans: ""8207"""
~PGAPGPVGPAGK,4|Oxidation,"File: ""J:\082018-os-Sc-Wa\sc-1-D.raw""	SpectrumID: ""8656""	scans: ""15706"""
PIGNVGAPGPK,4|Deamidated|8|Oxidation,"File: ""J:\082018-os-Sc-Wa\sc-1-D.raw""	SpectrumID: ""7581""	scans: ""14543"""
IAGAPGFPGAR,5|Oxidation|8|Oxidation,"File: ""J:\082018-os-Sc-Wa\sc-1-D.raw""	SpectrumID: ""9862""	scans: ""17025"""
GPPGPMGPPGLA,6|Oxidation,"File: ""J:\082018-os-Sc-Wa\sc-1-D.raw""	SpectrumID: ""17320""	scans: ""25074"""
VPGPMGPSGPR,5|Oxidation,"File: ""J:\082018-os-Sc-Wa\sc-1-D.raw""	SpectrumID: ""6188""	scans: ""12952"""
GLTGSPGSPGPD,6|Oxidation|9|Oxidation,"File: ""J:\082018-os-Sc-Wa\sc-1-D.raw""	SpectrumID: ""8086""	scans: ""15082"""
GPIGNVGAPGPK,11|Oxidation,"File: ""J:\082018-os-Sc-Wa\sc-1-D.raw""	SpectrumID: ""8031""	scans: ""15023"""
TPGPQGIAGQR,5|Deamidated|10|Deamidated,"File: ""J:\082018-os-Sc-Wa\sc-1-D.raw""	SpectrumID: ""8538""	scans: ""15575"""
~GRPGPSGPAGAR,3|Oxidation|6|Oxidation,"File: ""J:\082018-os-Sc-Wa\sc-1-D.raw""	SpectrumID: ""1243""	scans: ""6639"""
GNSGEPGAPGNK,2|Deamidated|9|Oxidation|11|Deamidated,"File: ""J:\082018-os-Sc-Wa\sc-1-D.raw""	SpectrumID: ""265""	scans: ""4263"""
GVQGPPGPAGPR,6|Oxidation,"File: ""J:\082018-os-Sc-Wa\sc-1-D.raw""	SpectrumID: ""5776""	scans: ""12489"""
APGAPGPVGPAGK,2|Oxidation|5|Oxidation,"File: ""J:\082018-os-Sc-Wa\sc-1-D.raw""	SpectrumID: ""4282""	scans: ""10729"""
TGPPGPAGQDGR,4|Oxidation,"File: ""J:\082018-os-Sc-Wa\sc-1-D.raw""	SpectrumID: ""2192""	scans: ""8251"""
AGPPGADGQPGAK,4|Oxidation|9|Deamidated,"File: ""J:\082018-os-Sc-Wa\sc-1-D.raw""	SpectrumID: ""2989""	scans: ""9266"""
PGLPGPSGEPGK,1|Oxidation|4|Oxidation|10|Oxidation,"File: ""J:\082018-os-Sc-Wa\sc-1-D.raw""	SpectrumID: ""13530""	scans: ""21011"""
GPPGPMGPPGLAG,3|Oxidation|6|Oxidation|9|Oxidation,"File: ""J:\082018-os-Sc-Wa\sc-1-D.raw""	SpectrumID: ""13936""	scans: ""21451"""
NGDDGEAGKPGR,,"File: ""J:\082018-os-Sc-Wa\sc-1-D.raw""	SpectrumID: ""895""	scans: ""6020"""
GQAGVMGFPGPK,6|Oxidation|9|Oxidation,"File: ""J:\082018-os-Sc-Wa\sc-1-D.raw""	SpectrumID: ""9376""	scans: ""16499"""
GVVGLPGQRGER,6|Oxidation|8|Deamidated,"File: ""J:\082018-os-Sc-Wa\sc-1-D.raw""	SpectrumID: ""6979""	scans: ""13887"""
GLTGSPGSPGPDGK,6|Oxidation,"File: ""J:\082018-os-Sc-Wa\sc-1-D.raw""	SpectrumID: ""5798""	scans: ""12515"""
GPPGPMGPPGLAGP,2|Oxidation|6|Oxidation|9|Oxidation,"File: ""J:\082018-os-Sc-Wa\sc-1-D.raw""	SpectrumID: ""16668""	scans: ""24374"""
EQGPSGASGPAGPR,,"File: ""J:\082018-os-Sc-Wa\sc-1-D.raw""	SpectrumID: ""9357""	scans: ""16479"""
ISVPGPMGPSGPR,7|Oxidation,"File: ""J:\082018-os-Sc-Wa\sc-1-D.raw""	SpectrumID: ""12012""	scans: ""19371"""
PGPTGLPGPPGER,1|Oxidation|7|Oxidation|10|Oxidation,"File: ""J:\082018-os-Sc-Wa\sc-1-D.raw""	SpectrumID: ""9035""	scans: ""16119"""
FAGPPGADGQPGAK,5|Oxidation|10|Deamidated,"File: ""J:\082018-os-Sc-Wa\sc-1-D.raw""	SpectrumID: ""8125""	scans: ""15123"""
PPGPIGNVGAPGPK,2|Oxidation|7|Deamidated|11|Oxidation,"File: ""J:\082018-os-Sc-Wa\sc-1-D.raw""	SpectrumID: ""15721""	scans: ""23362"""
GETGPAGRPGEVGP,9|Oxidation,"File: ""J:\082018-os-Sc-Wa\sc-1-D.raw""	SpectrumID: ""6470""	scans: ""13312"""
GLPGPPGAPGPQGF,3|Oxidation|6|Oxidation|9|Oxidation,"File: ""J:\082018-os-Sc-Wa\sc-1-D.raw""	SpectrumID: ""19404""	scans: ""27311"""
GNDGATGAAGPPGPTG,2|Deamidated|12|Oxidation,"File: ""J:\082018-os-Sc-Wa\sc-1-D.raw""	SpectrumID: ""8587""	scans: ""15630"""
GEQGPSGASGPAGPR,3|Deamidated,"File: ""J:\082018-os-Sc-Wa\sc-1-D.raw""	SpectrumID: ""4917""	scans: ""11462"""
GFPGLPGPSGEPGK,3|Oxidation|6|Oxidation|12|Oxidation,"File: ""J:\082018-os-Sc-Wa\sc-1-D.raw""	SpectrumID: ""13647""	scans: ""21136"""
GPPGPIGNVGAPGPK,3|Oxidation|14|Oxidation,"File: ""J:\082018-os-Sc-Wa\sc-1-D.raw""	SpectrumID: ""9809""	scans: ""16965"""
GPPGPMGPPGLAGPP,3|Oxidation|5|Oxidation|9|Oxidation|15|Oxidation,"File: ""J:\082018-os-Sc-Wa\sc-1-D.raw""	SpectrumID: ""15695""	scans: ""23334"""
GAPGTPGPQGIAGQR,3|Oxidation|9|Deamidated|14|Deamidated,"File: ""J:\082018-os-Sc-Wa\sc-1-D.raw""	SpectrumID: ""9289""	scans: ""16406"""
GAPGAPGAPGPVGPAGK,3|Oxidation|6|Oxidation,"File: ""J:\082018-os-Sc-Wa\sc-1-D.raw""	SpectrumID: ""7367""	scans: ""14306"""
GPPGPPGKNGDDGEA,3|Oxidation|6|Oxidation|9|Deamidated,"File: ""J:\082018-os-Sc-Wa\sc-1-D.raw""	SpectrumID: ""2695""	scans: ""8901"""
GEPGPPGPAGAAGPAGN,3|Oxidation|6|Oxidation|17|Deamidated,"File: ""J:\082018-os-Sc-Wa\sc-1-D.raw""	SpectrumID: ""10305""	scans: ""17536"""
MGPPGLAGPPGESGR,1|Oxidation|10|Oxidation,"File: ""J:\082018-os-Sc-Wa\sc-1-D.raw""	SpectrumID: ""9628""	scans: ""16770"""
GPPGPMGPPGLAGPPG,3|Oxidation|5|Oxidation|6|Oxidation|15|Oxidation,"File: ""J:\082018-os-Sc-Wa\sc-1-D.raw""	SpectrumID: ""17610""	scans: ""25387"""
NGAPGIAGAPGFPGAR,1|Deamidated|4|Oxidation|10|Oxidation|13|Oxidation,"File: ""J:\082018-os-Sc-Wa\sc-1-D.raw""	SpectrumID: ""16995""	scans: ""24723"""
GSPGENGAPGQMGPR,3|Oxidation|6|Deamidated|9|Oxidation|11|Deamidated|12|Oxidation,"File: ""J:\082018-os-Sc-Wa\sc-1-D.raw""	SpectrumID: ""2142""	scans: ""8183"""
GEPGPTGLPGPPGER,3|Oxidation|9|Oxidation|12|Oxidation,"File: ""J:\082018-os-Sc-Wa\sc-1-D.raw""	SpectrumID: ""9056""	scans: ""16145"""
GETGPAGRPGEVGPPG,9|Oxidation|15|Oxidation,"File: ""J:\082018-os-Sc-Wa\sc-1-D.raw""	SpectrumID: ""5678""	scans: ""12369"""
GNDGATGAAGPPGPTGPA,2|Deamidated|12|Oxidation,"File: ""J:\082018-os-Sc-Wa\sc-1-D.raw""	SpectrumID: ""11490""	scans: ""18812"""
GSEGPQGVRGEPGPPG,6|Deamidated|12|Oxidation|15|Oxidation,"File: ""J:\082018-os-Sc-Wa\sc-1-D.raw""	SpectrumID: ""5702""	scans: ""12397"""
GPPGPMGPPGLAGPPGE,5|Oxidation|6|Oxidation,"File: ""J:\082018-os-Sc-Wa\sc-1-D.raw""	SpectrumID: ""19344""	scans: ""27247"""
GEPGPTGLPGPPGERG,3|Oxidation|9|Oxidation|12|Oxidation,"File: ""J:\082018-os-Sc-Wa\sc-1-D.raw""	SpectrumID: ""8983""	scans: ""16061"""
GSPGADGPAGAPGTPGPQ,3|Oxidation|12|Oxidation|18|Deamidated,"File: ""J:\082018-os-Sc-Wa\sc-1-D.raw""	SpectrumID: ""10173""	scans: ""17378"""
PAGAPGTPGPQGIAGQR,5|Oxidation|11|Deamidated|16|Deamidated,"File: ""J:\082018-os-Sc-Wa\sc-1-D.raw""	SpectrumID: ""10236""	scans: ""17456"""
PGEPGEPGASGPMGPR,1|Oxidation|4|Oxidation|7|Oxidation|13|Oxidation,"File: ""J:\082018-os-Sc-Wa\sc-1-D.raw""	SpectrumID: ""3784""	scans: ""10172"""
TGPPGPAGQDGRPGPPG,4|Oxidation|13|Oxidation|16|Oxidation,"File: ""J:\082018-os-Sc-Wa\sc-1-D.raw""	SpectrumID: ""4291""	scans: ""10741"""
DGLNGLPGPIGPPGPR,4|Deamidated|7|Oxidation|13|Oxidation|15|Oxidation,"File: ""J:\082018-os-Sc-Wa\sc-1-D.raw""	SpectrumID: ""22375""	scans: ""30535"""
GPMGPPGLAGPPGESGR,3|Oxidation|12|Oxidation,"File: ""J:\082018-os-Sc-Wa\sc-1-D.raw""	SpectrumID: ""10850""	scans: ""18121"""
GAPGDRGEPGPPGPAGF,3|Oxidation|9|Oxidation|12|Oxidation,"File: ""J:\082018-os-Sc-Wa\sc-1-D.raw""	SpectrumID: ""12770""	scans: ""20187"""
GANGAPGIAGAPGFPGAR,6|Oxidation|12|Oxidation|15|Oxidation,"File: ""J:\082018-os-Sc-Wa\sc-1-D.raw""	SpectrumID: ""12437""	scans: ""19832"""
EQGVPGDLGAPGPSGAR,5|Oxidation|11|Oxidation,"File: ""J:\082018-os-Sc-Wa\sc-1-D.raw""	SpectrumID: ""15886""	scans: ""23538"""
GPAGAPGTPGPQGIAGQR,6|Oxidation|12|Deamidated|17|Deamidated,"File: ""J:\082018-os-Sc-Wa\sc-1-D.raw""	SpectrumID: ""10762""	scans: ""18026"""
PPGAPGAPGAPGPVGPAGK,2|Oxidation|5|Oxidation|8|Oxidation|11|Oxidation,"File: ""J:\082018-os-Sc-Wa\sc-1-D.raw""	SpectrumID: ""6853""	scans: ""13735"""
GFSGLDGAKGDAGPAGPK,14|Oxidation,"File: ""J:\082018-os-Sc-Wa\sc-1-D.raw""	SpectrumID: ""9479""	scans: ""16611"""
NGDDGEAGKPGRPGER,10|Oxidation,"File: ""J:\082018-os-Sc-Wa\sc-1-D.raw""	SpectrumID: ""892""	scans: ""6017"""
GEQGVPGDLGAPGPSGAR,12|Oxidation,"File: ""J:\082018-os-Sc-Wa\sc-1-D.raw""	SpectrumID: ""11358""	scans: ""18670"""
GPPGAPGAPGAPGPVGPAGK,3|Oxidation|9|Oxidation,"File: ""J:\082018-os-Sc-Wa\sc-1-D.raw""	SpectrumID: ""9787""	scans: ""16942"""
GSPGEAGRPGEAGLPGAK,3|Oxidation|9|Oxidation|15|Oxidation,"File: ""J:\082018-os-Sc-Wa\sc-1-D.raw""	SpectrumID: ""3399""	scans: ""9713"""
TGPPGPAGQDGRPGPPGP,4|Oxidation|9|Deamidated|13|Oxidation|18|Oxidation,"File: ""J:\082018-os-Sc-Wa\sc-1-D.raw""	SpectrumID: ""7254""	scans: ""14181"""
~GFPGADGVAGPKGAPGER,3|Oxidation|11|Oxidation,"File: ""J:\082018-os-Sc-Wa\sc-1-D.raw""	SpectrumID: ""9273""	scans: ""16389"""
GETGPAGRPGEVGPPGPP,9|Oxidation|15|Oxidation|18|Oxidation,"File: ""J:\082018-os-Sc-Wa\sc-1-D.raw""	SpectrumID: ""7566""	scans: ""14527"""
GSEGPQGVRGEPGPPGPA,6|Deamidated|12|Oxidation|15|Oxidation,"File: ""J:\082018-os-Sc-Wa\sc-1-D.raw""	SpectrumID: ""7859""	scans: ""14840"""
EPGSPGENGAPGQMGPR,2|Oxidation|5|Oxidation|8|Deamidated|11|Oxidation|13|Deamidated|14|Oxidation,"File: ""J:\082018-os-Sc-Wa\sc-1-D.raw""	SpectrumID: ""3365""	scans: ""9675"""
TGDAGPVGPPGPPGPPGPPG,10|Oxidation|13|Oxidation|16|Oxidation,"File: ""J:\082018-os-Sc-Wa\sc-1-D.raw""	SpectrumID: ""15318""	scans: ""22932"""
GPPGEPGEPGASGPMGPR,3|Oxidation|6|Oxidation|9|Oxidation|14|Oxidation|15|Oxidation,"File: ""J:\082018-os-Sc-Wa\sc-1-D.raw""	SpectrumID: ""5199""	scans: ""11808"""
GSEGPQGVRGEPGPPGPAG,6|Deamidated|12|Oxidation|15|Oxidation,"File: ""J:\082018-os-Sc-Wa\sc-1-D.raw""	SpectrumID: ""7816""	scans: ""14794"""
GEPGSPGENGAPGQMGPR,3|Oxidation|6|Oxidation|12|Oxidation|14|Deamidated,"File: ""J:\082018-os-Sc-Wa\sc-1-D.raw""	SpectrumID: ""5417""	scans: ""12056"""
GEPGPPGPAGAAGPAGNPGAD,3|Oxidation|6|Oxidation|18|Oxidation,"File: ""J:\082018-os-Sc-Wa\sc-1-D.raw""	SpectrumID: ""10448""	scans: ""17688"""
PGEQGVPGDLGAPGPSGAR,1|Oxidation|4|Deamidated|7|Oxidation|15|Oxidation,"File: ""J:\082018-os-Sc-Wa\sc-1-D.raw""	SpectrumID: ""10169""	scans: ""17374"""
TGPPGPAGQDGRPGPPGPP,4|Oxidation|9|Deamidated|13|Oxidation|16|Oxidation|19|Oxidation,"File: ""J:\082018-os-Sc-Wa\sc-1-D.raw""	SpectrumID: ""6988""	scans: ""13897"""
PPGPMGPPGLAGPPGESGR,2|Oxidation|5|Oxidation|14|Oxidation,"File: ""J:\082018-os-Sc-Wa\sc-1-D.raw""	SpectrumID: ""11970""	scans: ""19326"""
GNDGATGAAGPPGPTGPAGPPG,2|Deamidated|12|Oxidation|21|Oxidation,"File: ""J:\082018-os-Sc-Wa\sc-1-D.raw""	SpectrumID: ""13131""	scans: ""20572"""
GPPGPMGPPGLAGPPGESGR,3|Oxidation|6|Oxidation,"File: ""J:\082018-os-Sc-Wa\sc-1-D.raw""	SpectrumID: ""13429""	scans: ""20902"""
TGDAGPVGPPGPPGPPGPPGP,10|Oxidation|13|Oxidation|16|Oxidation,"File: ""J:\082018-os-Sc-Wa\sc-1-D.raw""	SpectrumID: ""17718""	scans: ""25502"""
TGPPGPAGQDGRPGPPGPPG,4|Oxidation|13|Oxidation|16|Oxidation|19|Oxidation,"File: ""J:\082018-os-Sc-Wa\sc-1-D.raw""	SpectrumID: ""6252""	scans: ""13020"""
GETGPAGRPGEVGPPGPPGP,9|Oxidation|15|Oxidation|18|Oxidation,"File: ""J:\082018-os-Sc-Wa\sc-1-D.raw""	SpectrumID: ""9210""	scans: ""16322"""
GPPGPAGFAGPPGADGQPGAK,3|Oxidation|12|Oxidation|17|Deamidated,"File: ""J:\082018-os-Sc-Wa\sc-1-D.raw""	SpectrumID: ""13010""	scans: ""20443"""
QGPPGEPGEPGASGPMGPR,1|Deamidated|4|Oxidation|7|Oxidation|10|Oxidation|16|Oxidation,"File: ""J:\082018-os-Sc-Wa\sc-1-D.raw""	SpectrumID: ""7768""	scans: ""14742"""
TGDAGPVGPPGPPGPPGPPGPP,10|Oxidation,"File: ""J:\082018-os-Sc-Wa\sc-1-D.raw""	SpectrumID: ""21668""	scans: ""29770"""
KPGEQGVPGDLGAPGPSGAR,2|Oxidation|5|Deamidated|8|Oxidation|16|Oxidation,"File: ""J:\082018-os-Sc-Wa\sc-1-D.raw""	SpectrumID: ""7266""	scans: ""14194"""
TGPPGPAGQDGRPGPPGPPGA,4|Oxidation|9|Deamidated|13|Oxidation|16|Oxidation|19|Oxidation,"File: ""J:\082018-os-Sc-Wa\sc-1-D.raw""	SpectrumID: ""8278""	scans: ""15296"""
GNDGATGAAGPPGPTGPAGPPGF,2|Deamidated|14|Oxidation|21|Oxidation,"File: ""J:\082018-os-Sc-Wa\sc-1-D.raw""	SpectrumID: ""22196""	scans: ""30343"""
GKPGEQGVPGDLGAPGPSGAR,3|Oxidation|6|Deamidated|9|Oxidation|15|Oxidation,"File: ""J:\082018-os-Sc-Wa\sc-1-D.raw""	SpectrumID: ""7237""	scans: ""14163"""
GAPGDRGEPGPPGPAGFAGPPG,3|Oxidation|9|Oxidation|12|Oxidation|21|Oxidation,"File: ""J:\082018-os-Sc-Wa\sc-1-D.raw""	SpectrumID: ""12134""	scans: ""19501"""
TGDAGPVGPPGPPGPPGPPGPPS,10|Oxidation|13|Oxidation|16|Oxidation,"File: ""J:\082018-os-Sc-Wa\sc-1-D.raw""	SpectrumID: ""17875""	scans: ""25670"""
GFQGPPGEPGEPGASGPMGPR,3|Deamidated|9|Oxidation|12|Oxidation|17|Oxidation,"File: ""J:\082018-os-Sc-Wa\sc-1-D.raw""	SpectrumID: ""11368""	scans: ""18681"""
GPPGPMGPPGLAGPPGESGREG,3|Oxidation|6|Oxidation|9|Oxidation|15|Oxidation,"File: ""J:\082018-os-Sc-Wa\sc-1-D.raw""	SpectrumID: ""11603""	scans: ""18933"""
GAPGDRGEPGPPGPAGFAGPPGA,3|Oxidation|9|Oxidation|12|Oxidation|21|Oxidation,"File: ""J:\082018-os-Sc-Wa\sc-1-D.raw""	SpectrumID: ""13402""	scans: ""20873"""
SPGADGPAGAPGTPGPQGIAGQR,2|Oxidation|11|Oxidation|17|Deamidated|22|Deamidated,"File: ""J:\082018-os-Sc-Wa\sc-1-D.raw""	SpectrumID: ""12087""	scans: ""19451"""
GRTGDAGPVGPPGPPGPPGPPGP,12|Oxidation|15|Oxidation|18|Oxidation|23|Oxidation,"File: ""J:\082018-os-Sc-Wa\sc-1-D.raw""	SpectrumID: ""11527""	scans: ""18851"""
TGPPGPAGQDGRPGPPGPPGAR,4|Oxidation|13|Oxidation|16|Oxidation|19|Oxidation,"File: ""J:\082018-os-Sc-Wa\sc-1-D.raw""	SpectrumID: ""4879""	scans: ""11419"""
TGDAGPVGPPGPPGPPGPPGPPSG,10|Oxidation|13|Oxidation|16|Oxidation,"File: ""J:\082018-os-Sc-Wa\sc-1-D.raw""	SpectrumID: ""17681""	scans: ""25463"""
GSPGADGPAGAPGTPGPQGIAGQR,18|Deamidated|23|Deamidated,"File: ""J:\082018-os-Sc-Wa\sc-1-D.raw""	SpectrumID: ""13726""	scans: ""21227"""
EPGPPGPAGFAGPPGADGQPGAK,2|Oxidation|5|Oxidation|14|Oxidation|19|Deamidated,"File: ""J:\082018-os-Sc-Wa\sc-1-D.raw""	SpectrumID: ""13963""	scans: ""21479"""
GSEGPQGVRGEPGPPGPAGAAGPA,6|Deamidated|12|Oxidation|15|Oxidation,"File: ""J:\082018-os-Sc-Wa\sc-1-D.raw""	SpectrumID: ""10207""	scans: ""17421"""
GEPGPPGPAGFAGPPGADGQPGAK,3|Oxidation|6|Oxidation,"File: ""J:\082018-os-Sc-Wa\sc-1-D.raw""	SpectrumID: ""14248""	scans: ""21788"""
GEPGPPGPAGAAGPAGNPGADGQPG,3|Oxidation|6|Oxidation|17|Deamidated|18|Oxidation|23|Deamidated|24|Oxidation,"File: ""J:\082018-os-Sc-Wa\sc-1-D.raw""	SpectrumID: ""11496""	scans: ""18818"""
TGDAGPVGPPGPPGPPGPPGPPSGG,10|Oxidation|13|Oxidation|16|Oxidation|19|Oxidation,"File: ""J:\082018-os-Sc-Wa\sc-1-D.raw""	SpectrumID: ""16087""	scans: ""23752"""
GSEGPQGVRGEPGPPGPAGAAGPAG,12|Oxidation|15|Oxidation,"File: ""J:\082018-os-Sc-Wa\sc-1-D.raw""	SpectrumID: ""9579""	scans: ""16717"""
GAPGDRGEPGPPGPAGFAGPPGAD,3|Oxidation|9|Oxidation|12|Oxidation|21|Oxidation,"File: ""J:\082018-os-Sc-Wa\sc-1-D.raw""	SpectrumID: ""13445""	scans: ""20919"""
GSPGADGPAGAPGTPGPQGIAGQRG,3|Oxidation|12|Oxidation|15|Oxidation|18|Deamidated|23|Deamidated,"File: ""J:\082018-os-Sc-Wa\sc-1-D.raw""	SpectrumID: ""10638""	scans: ""17892"""
GSEGPQGVRGEPGPPGPAGAAGPAGN,6|Deamidated|12|Oxidation|15|Oxidation,"File: ""J:\082018-os-Sc-Wa\sc-1-D.raw""	SpectrumID: ""9687""	scans: ""16833"""
TGDAGPVGPPGPPGPPGPPGPPSGGF,10|Oxidation|13|Oxidation|16|Oxidation|19|Oxidation,"File: ""J:\082018-os-Sc-Wa\sc-1-D.raw""	SpectrumID: ""22345""	scans: ""30502"""
RGEPGPPGPAGFAGPPGADGQPGAK,4|Oxidation|7|Oxidation|16|Oxidation|21|Deamidated,"File: ""J:\082018-os-Sc-Wa\sc-1-D.raw""	SpectrumID: ""10308""	scans: ""17539"""
GRTGDAGPVGPPGPPGPPGPPGPPSG,12|Oxidation|15|Oxidation|18|Oxidation|21|Oxidation,"File: ""J:\082018-os-Sc-Wa\sc-1-D.raw""	SpectrumID: ""11733""	scans: ""19071"""
GPQGFQGPPGEPGEPGASGPMGPR,3|Deamidated|6|Deamidated|9|Oxidation|12|Oxidation|15|Oxidation|21|Oxidation,"File: ""J:\082018-os-Sc-Wa\sc-1-D.raw""	SpectrumID: ""12050""	scans: ""19411"""
GPPGPPGKNGDDGEAGKPGRPGER,2|Oxidation|3|Oxidation|5|Oxidation|6|Oxidation|9|Deamidated|21|Oxidation,"File: ""J:\082018-os-Sc-Wa\sc-1-D.raw""	SpectrumID: ""1815""	scans: ""7714"""
DRGEPGPPGPAGFAGPPGADGQPGAK,5|Oxidation|8|Oxidation|17|Oxidation|22|Deamidated,"File: ""J:\082018-os-Sc-Wa\sc-1-D.raw""	SpectrumID: ""13007""	scans: ""20440"""
GDRGEPGPPGPAGFAGPPGADGQPGAK,6|Oxidation|9|Oxidation|18|Oxidation|23|Deamidated,"File: ""J:\082018-os-Sc-Wa\sc-1-D.raw""	SpectrumID: ""10935""	scans: ""18211"""
GDAGPAGPKGEPGSPGENGAPGQMGPR,12|Oxidation|15|Oxidation|18|Deamidated|21|Oxidation|23|Deamidated|24|Oxidation,"File: ""J:\082018-os-Sc-Wa\sc-1-D.raw""	SpectrumID: ""4642""	scans: ""11149"""
GAPGDRGEPGPPGPAGFAGPPGADGQPGAK,3|Oxidation|9|Oxidation|26|Deamidated,"File: ""J:\082018-os-Sc-Wa\sc-1-D.raw""	SpectrumID: ""13096""	scans: ""20535"""
GPPGAPGPQGFQGPPGEPGEPGASGPMGPR,2|Oxidation|6|Oxidation|12|Deamidated|15|Oxidation|18|Oxidation|21|Oxidation|27|Oxidation,"File: ""J:\082018-os-Sc-Wa\sc-1-D.raw""	SpectrumID: ""12783""	scans: ""20201"""
GAPGDRGEPGPPGPAGFAGPPGADGQPGAKGEPGDAGAK,3|Oxidation|9|Oxidation|12|Oxidation|21|Oxidation|26|Deamidated|27|Oxidation|33|Oxidation,"File: ""J:\082018-os-Sc-Wa\sc-1-D.raw""	SpectrumID: ""8653""	scans: ""15703"""
GSAGPPGATGF,6|Oxidation,"File: ""J:\082018-os-Sc-Wa\sc-1-D.raw""	SpectrumID: ""13736""	scans: ""21237"""
QGPSGASGER,,"File: ""J:\082018-os-Sc-Wa\sc-1-D.raw""	SpectrumID: ""1645""	scans: ""7317"""
GNAGPPGPPGPAGK,2|Deamidated|6|Oxidation|9|Oxidation,"File: ""J:\082018-os-Sc-Wa\sc-1-D.raw""	SpectrumID: ""4746""	scans: ""11274"""
GPPGATGFPGAAGR,3|Oxidation|9|Oxidation,"File: ""J:\082018-os-Sc-Wa\sc-1-D.raw""	SpectrumID: ""8434""	scans: ""15464"""
AGPPGATGFPGAAGR,4|Oxidation|10|Oxidation,"File: ""J:\082018-os-Sc-Wa\sc-1-D.raw""	SpectrumID: ""9179""	scans: ""16289"""
SAGPPGATGFPGAAGR,5|Oxidation|11|Oxidation,"File: ""J:\082018-os-Sc-Wa\sc-1-D.raw""	SpectrumID: ""9392""	scans: ""16516"""
GSAGPPGATGFPGAAGR,6|Oxidation|12|Oxidation,"File: ""J:\082018-os-Sc-Wa\sc-1-D.raw""	SpectrumID: ""9476""	scans: ""16608"""
GFPGLPGPSGEPGKQGPSGASGER,3|Oxidation|6|Oxidation|12|Oxidation|15|Deamidated|17|Oxidation,"File: ""J:\082018-os-Sc-Wa\sc-1-D.raw""	SpectrumID: ""10511""	scans: ""17756"""
QGPSGASGERGPPGPMGPPGLAGPPGESGR,1|Deamidated|3|Oxidation|13|Oxidation|16|Oxidation|25|Oxidation,"File: ""J:\082018-os-Sc-Wa\sc-1-D.raw""	SpectrumID: ""10647""	scans: ""17902"""
SGNAGPPGPPGPAGK,3|Deamidated|7|Oxidation|12|Oxidation,"File: ""J:\082018-os-Sc-Wa\sc-1-D.raw""	SpectrumID: ""4157""	scans: ""10585"""
VGPPGPSGNAGPPGPPGPAGK,4|Oxidation|13|Oxidation|16|Oxidation,"File: ""J:\082018-os-Sc-Wa\sc-1-D.raw""	SpectrumID: ""8124""	scans: ""15122"""
RVGPPGPSGNAGPPGPPGPAGK,5|Oxidation|10|Deamidated|14|Oxidation|17|Oxidation,"File: ""J:\082018-os-Sc-Wa\sc-1-D.raw""	SpectrumID: ""6878""	scans: ""13761"""
GDRGETGPSGPPGAPGAPGAPGPVGPAGK,15|Oxidation|18|Oxidation|21|Oxidation,"File: ""J:\082018-os-Sc-Wa\sc-1-D.raw""	SpectrumID: ""7915""	scans: ""14899"""
GESGPSGPAGPTGAR,,"File: ""J:\082018-os-Sc-Wa\sc-1-D.raw""	SpectrumID: ""4684""	scans: ""11195"""
GPSGPQGPGGPPGPK,6|Deamidated|12|Oxidation,"File: ""J:\082018-os-Sc-Wa\sc-1-D.raw""	SpectrumID: ""5414""	scans: ""12053"""
GEPGPAGVQGPPGPAGEEGK,3|Oxidation|12|Oxidation,"File: ""J:\082018-os-Sc-Wa\sc-1-D.raw""	SpectrumID: ""10015""	scans: ""17195"""
DGEAGAQGPPGPSGPAGER,,"File: ""J:\082018-os-Sc-Wa\sc-1-D.raw""	SpectrumID: ""7950""	scans: ""14937"""
DGEAGAQGPPGPSGPAGERG,7|Deamidated,"File: ""J:\082018-os-Sc-Wa\sc-1-D.raw""	SpectrumID: ""8285""	scans: ""15304"""
DGEAGAQGPPGPSGPAGERGEQGPAG,7|Deamidated|22|Deamidated,"File: ""J:\082018-os-Sc-Wa\sc-1-D.raw""	SpectrumID: ""10966""	scans: ""18245"""
~GPPGPAGPR,,"File: ""J:\082018-os-Sc-Wa\sc-1-D.raw""	SpectrumID: ""2764""	scans: ""8987"""
XP_008053462.1 collagen alpha-1(X) chain [Carlito syrichta]
~GPPGPAGPRG,6|Deamidated,"File: ""J:\082018-os-Sc-Wa\sc-1-D.raw""	SpectrumID: ""2768""	scans: ""8992"""
~GPPGPAGPR,,"File: ""J:\082018-os-Sc-Wa\sc-1-D.raw""	SpectrumID: ""2764""	scans: ""8987"""
XP_008067045.1 collagen alpha-2(I) chain isoform X1 [Carlito syrichta]
ATGPAGVR,,"File: ""J:\082018-os-Sc-Wa\sc-1-D.raw""	SpectrumID: ""2383""	scans: ""8501"""
DQGPVGR,2|Deamidated,"File: ""J:\082018-os-Sc-Wa\sc-1-D.raw""	SpectrumID: ""4819""	scans: ""11353"""
IGFPGPK,4|Oxidation,"File: ""J:\082018-os-Sc-Wa\sc-1-D.raw""	SpectrumID: ""9657""	scans: ""16801"""
GDQGPVGR,3|Deamidated,"File: ""J:\082018-os-Sc-Wa\sc-1-D.raw""	SpectrumID: ""3571""	scans: ""9921"""
GNIGFPGPK,2|Deamidated|6|Oxidation,"File: ""J:\082018-os-Sc-Wa\sc-1-D.raw""	SpectrumID: ""11312""	scans: ""18621"""
SGPPGFAGEK,4|Oxidation,"File: ""J:\082018-os-Sc-Wa\sc-1-D.raw""	SpectrumID: ""6307""	scans: ""13090"""
GPAGAAGQPGAK,9|Oxidation,"File: ""J:\082018-os-Sc-Wa\sc-1-D.raw""	SpectrumID: ""1949""	scans: ""7914"""
GEVGPAGPNGF,,"File: ""J:\082018-os-Sc-Wa\sc-1-D.raw""	SpectrumID: ""18290""	scans: ""26112"""
PGNIGFPGPK,1|Oxidation|7|Oxidation,"File: ""J:\082018-os-Sc-Wa\sc-1-D.raw""	SpectrumID: ""11275""	scans: ""18581"""
GEVGPAGPNGFA,9|Deamidated,"File: ""J:\082018-os-Sc-Wa\sc-1-D.raw""	SpectrumID: ""19982""	scans: ""27933"""
GPSGPPGPDGNK,6|Oxidation|11|Deamidated,"File: ""J:\082018-os-Sc-Wa\sc-1-D.raw""	SpectrumID: ""2488""	scans: ""8620"""
GPSGPPGPDGNKG,6|Oxidation|11|Deamidated,"File: ""J:\082018-os-Sc-Wa\sc-1-D.raw""	SpectrumID: ""2299""	scans: ""8383"""
GEPGNIGFPGPK,3|Oxidation|5|Deamidated|11|Oxidation,"File: ""J:\082018-os-Sc-Wa\sc-1-D.raw""	SpectrumID: ""13487""	scans: ""20964"""
GEQGPAGPPGFQG,9|Oxidation|12|Deamidated,"File: ""J:\082018-os-Sc-Wa\sc-1-D.raw""	SpectrumID: ""15663""	scans: ""23300"""
GFPGTPGLPGFK,3|Oxidation|6|Oxidation|9|Oxidation,"File: ""J:\082018-os-Sc-Wa\sc-1-D.raw""	SpectrumID: ""17605""	scans: ""25382"""
GPPGASGAPGPQGF,3|Oxidation|9|Oxidation,"File: ""J:\082018-os-Sc-Wa\sc-1-D.raw""	SpectrumID: ""14182""	scans: ""21718"""
EGPMGLPGIDGR,4|Oxidation|7|Oxidation,"File: ""J:\082018-os-Sc-Wa\sc-1-D.raw""	SpectrumID: ""13814""	scans: ""21321"""
LGAPGILGLPGSR,4|Oxidation|10|Oxidation,"File: ""J:\082018-os-Sc-Wa\sc-1-D.raw""	SpectrumID: ""19136""	scans: ""27025"""
GFAGPAGAAGQPGAK,12|Oxidation,"File: ""J:\082018-os-Sc-Wa\sc-1-D.raw""	SpectrumID: ""7366""	scans: ""14305"""
GHPGKPGRPGER,3|Oxidation|9|Oxidation,"File: ""J:\082018-os-Sc-Wa\sc-1-D.raw""	SpectrumID: ""360""	scans: ""5302"""
GFPGTPGLPGFKG,3|Oxidation|6|Oxidation|9|Oxidation,"File: ""J:\082018-os-Sc-Wa\sc-1-D.raw""	SpectrumID: ""17137""	scans: ""24877"""
PGEFGLPGPAGPR,1|Oxidation|12|Oxidation,"File: ""J:\082018-os-Sc-Wa\sc-1-D.raw""	SpectrumID: ""15393""	scans: ""23012"""
GEVGPAGPNGFAGPA,9|Deamidated,"File: ""J:\082018-os-Sc-Wa\sc-1-D.raw""	SpectrumID: ""20705""	scans: ""28733"""
LPGVAGAPGLPGPR,2|Oxidation|8|Oxidation|13|Oxidation,"File: ""J:\082018-os-Sc-Wa\sc-1-D.raw""	SpectrumID: ""13532""	scans: ""21013"""
ETGASGPPGFAGEK,8|Oxidation,"File: ""J:\082018-os-Sc-Wa\sc-1-D.raw""	SpectrumID: ""8060""	scans: ""15054"""
GEQGPAGPPGFQGL,9|Oxidation|12|Deamidated,"File: ""J:\082018-os-Sc-Wa\sc-1-D.raw""	SpectrumID: ""23552""	scans: ""31796"""
GAQGPPGPQGVQGGK,3|Deamidated|6|Oxidation|9|Deamidated|12|Deamidated,"File: ""J:\082018-os-Sc-Wa\sc-1-D.raw""	SpectrumID: ""6484""	scans: ""13327"""
AGEDGHPGKPGRPG,7|Oxidation|13|Oxidation,"File: ""J:\082018-os-Sc-Wa\sc-1-D.raw""	SpectrumID: ""450""	scans: ""5448"""
GETGASGPPGFAGEK,9|Oxidation,"File: ""J:\082018-os-Sc-Wa\sc-1-D.raw""	SpectrumID: ""8098""	scans: ""15094"""
NGFAGPAGAAGQPGAK,1|Deamidated|12|Deamidated|13|Oxidation,"File: ""J:\082018-os-Sc-Wa\sc-1-D.raw""	SpectrumID: ""12160""	scans: ""19529"""
EGPMGLPGIDGRPG,4|Oxidation|7|Oxidation|13|Oxidation,"File: ""J:\082018-os-Sc-Wa\sc-1-D.raw""	SpectrumID: ""12873""	scans: ""20297"""
GEPGEPGQTGPAGAR,3|Oxidation|6|Oxidation|8|Deamidated,"File: ""J:\082018-os-Sc-Wa\sc-1-D.raw""	SpectrumID: ""3157""	scans: ""9452"""
GPSGPPGPDGNKGEPG,6|Oxidation|11|Deamidated|15|Oxidation,"File: ""J:\082018-os-Sc-Wa\sc-1-D.raw""	SpectrumID: ""3454""	scans: ""9776"""
GLPGEFGLPGPAGPR,3|Oxidation|9|Oxidation,"File: ""J:\082018-os-Sc-Wa\sc-1-D.raw""	SpectrumID: ""30566""	scans: ""40535"""
TGETGASGPPGFAGEK,10|Oxidation,"File: ""J:\082018-os-Sc-Wa\sc-1-D.raw""	SpectrumID: ""8522""	scans: ""15558"""
GEVGPAGPNGFAGPAGAA,9|Deamidated,"File: ""J:\082018-os-Sc-Wa\sc-1-D.raw""	SpectrumID: ""21842""	scans: ""29965"""
TGETGASGPPGFAGEKG,10|Oxidation,"File: ""J:\082018-os-Sc-Wa\sc-1-D.raw""	SpectrumID: ""8467""	scans: ""15499"""
PIGSAGPPGFPGAPGPK,8|Oxidation|11|Oxidation|16|Oxidation,"File: ""J:\082018-os-Sc-Wa\sc-1-D.raw""	SpectrumID: ""12779""	scans: ""20196"""
GEVGPAGPNGFAGPAGAAG,9|Deamidated,"File: ""J:\082018-os-Sc-Wa\sc-1-D.raw""	SpectrumID: ""21184""	scans: ""29244"""
GAAGLPGVAGAPGLPGPR,6|Oxidation|12|Oxidation|17|Oxidation,"File: ""J:\082018-os-Sc-Wa\sc-1-D.raw""	SpectrumID: ""15680""	scans: ""23318"""
PAGEPGEPGQTGPAGAR,5|Oxidation|8|Oxidation|10|Deamidated,"File: ""J:\082018-os-Sc-Wa\sc-1-D.raw""	SpectrumID: ""4028""	scans: ""10444"""
GSPGERGEVGPAGPNGF,3|Oxidation|15|Deamidated,"File: ""J:\082018-os-Sc-Wa\sc-1-D.raw""	SpectrumID: ""13701""	scans: ""21198"""
GPIGSAGPPGFPGAPGPK,9|Oxidation|12|Oxidation|17|Oxidation,"File: ""J:\082018-os-Sc-Wa\sc-1-D.raw""	SpectrumID: ""13917""	scans: ""21430"""
TGETGASGPPGFAGEKGP,10|Oxidation,"File: ""J:\082018-os-Sc-Wa\sc-1-D.raw""	SpectrumID: ""10790""	scans: ""18056"""
PQGLLGAPGILGLPGSR,2|Deamidated|8|Oxidation|14|Oxidation,"File: ""J:\082018-os-Sc-Wa\sc-1-D.raw""	SpectrumID: ""26355""	scans: ""34950"""
GEPGAPGENGTPGQTGAR,3|Oxidation|6|Oxidation,"File: ""J:\082018-os-Sc-Wa\sc-1-D.raw""	SpectrumID: ""3265""	scans: ""9568"""
QGPAGEPGEPGQTGPAGAR,7|Oxidation|10|Oxidation|12|Deamidated,"File: ""J:\082018-os-Sc-Wa\sc-1-D.raw""	SpectrumID: ""10335""	scans: ""17568"""
GSDGSVGPVGPAGPIGSAGPPG,21|Oxidation,"File: ""J:\082018-os-Sc-Wa\sc-1-D.raw""	SpectrumID: ""22662""	scans: ""30841"""
VGPAGPNGFAGPAGAAGQPGAK,7|Deamidated|18|Deamidated|19|Oxidation,"File: ""J:\082018-os-Sc-Wa\sc-1-D.raw""	SpectrumID: ""14287""	scans: ""21830"""
TGETGASGPPGFAGEKGPSGE,10|Oxidation,"File: ""J:\082018-os-Sc-Wa\sc-1-D.raw""	SpectrumID: ""10535""	scans: ""17781"""
TPGPQGLLGAPGILGLPGSR,2|Oxidation|11|Oxidation|17|Oxidation,"File: ""J:\082018-os-Sc-Wa\sc-1-D.raw""	SpectrumID: ""26437""	scans: ""35056"""
GEVGPAGPNGFAGPAGAAGQPGA,9|Deamidated|20|Deamidated|21|Oxidation,"File: ""J:\082018-os-Sc-Wa\sc-1-D.raw""	SpectrumID: ""21432""	scans: ""29518"""
GFQGPAGEPGEPGQTGPAGAR,9|Oxidation|12|Oxidation|14|Deamidated,"File: ""J:\082018-os-Sc-Wa\sc-1-D.raw""	SpectrumID: ""9861""	scans: ""17024"""
EVGPAGPNGFAGPAGAAGQPGAK,19|Deamidated|20|Oxidation,"File: ""J:\082018-os-Sc-Wa\sc-1-D.raw""	SpectrumID: ""22945""	scans: ""31143"""
GAPGPDGNNGAQGPPGPQGVQGG,5|Oxidation|8|Deamidated|9|Deamidated|12|Deamidated|15|Oxidation|18|Deamidated|21|Deamidated,"File: ""J:\082018-os-Sc-Wa\sc-1-D.raw""	SpectrumID: ""14203""	scans: ""21740"""
GEVGPAGPNGFAGPAGAAGQPGAK,21|Oxidation,"File: ""J:\082018-os-Sc-Wa\sc-1-D.raw""	SpectrumID: ""13615""	scans: ""21101"""
QGFQGPAGEPGEPGQTGPAGAR,10|Oxidation|13|Oxidation|15|Deamidated,"File: ""J:\082018-os-Sc-Wa\sc-1-D.raw""	SpectrumID: ""16859""	scans: ""24578"""
GAPGPDGNNGAQGPPGPQGVQGGK,3|Oxidation|12|Deamidated|15|Oxidation,"File: ""J:\082018-os-Sc-Wa\sc-1-D.raw""	SpectrumID: ""7074""	scans: ""13989"""
VGPVGPAGPIGSAGPPGFPGAPGPK,16|Oxidation|19|Oxidation|24|Oxidation,"File: ""J:\082018-os-Sc-Wa\sc-1-D.raw""	SpectrumID: ""19729""	scans: ""27663"""
DQGPVGRTGETGASGPPGFAGEK,4|Oxidation|17|Oxidation,"File: ""J:\082018-os-Sc-Wa\sc-1-D.raw""	SpectrumID: ""9408""	scans: ""16533"""
GAPGPDGNNGAQGPPGPQGVQGGKG,3|Oxidation|8|Deamidated|9|Deamidated|12|Deamidated|15|Oxidation|18|Deamidated|21|Deamidated,"File: ""J:\082018-os-Sc-Wa\sc-1-D.raw""	SpectrumID: ""9383""	scans: ""16506"""
GPPGTPGPQGLLGAPGILGLPGSR,3|Oxidation|6|Oxidation|9|Deamidated|15|Oxidation|21|Oxidation,"File: ""J:\082018-os-Sc-Wa\sc-1-D.raw""	SpectrumID: ""27166""	scans: ""35953"""
GPQGFQGPAGEPGEPGQTGPAGAR,6|Deamidated|12|Oxidation|15|Oxidation|17|Deamidated,"File: ""J:\082018-os-Sc-Wa\sc-1-D.raw""	SpectrumID: ""11711""	scans: ""19048"""
GSVGPVGPAGPIGSAGPPGFPGAPGPK,18|Oxidation|21|Oxidation|24|Oxidation,"File: ""J:\082018-os-Sc-Wa\sc-1-D.raw""	SpectrumID: ""20015""	scans: ""27968"""
GEVGPAGPNGFAGPAGAAGQPGAKGER,9|Deamidated|20|Deamidated|21|Oxidation,"File: ""J:\082018-os-Sc-Wa\sc-1-D.raw""	SpectrumID: ""12706""	scans: ""20119"""
GEVGPAGPNGFAGPAGAAGQPGAKGERG,9|Deamidated|20|Deamidated|21|Oxidation,"File: ""J:\082018-os-Sc-Wa\sc-1-D.raw""	SpectrumID: ""11955""	scans: ""19310"""
GAPGPQGFQGPAGEPGEPGQTGPAGAR,5|Oxidation|6|Deamidated|15|Oxidation|18|Oxidation|20|Deamidated,"File: ""J:\082018-os-Sc-Wa\sc-1-D.raw""	SpectrumID: ""12650""	scans: ""20059"""
GSDGSVGPVGPAGPIGSAGPPGFPGAPGPK,21|Oxidation|27|Oxidation,"File: ""J:\082018-os-Sc-Wa\sc-1-D.raw""	SpectrumID: ""23311""	scans: ""31536"""
SGAPGPQGFQGPAGEPGEPGQTGPAGAR,6|Oxidation|10|Deamidated|16|Oxidation|19|Oxidation|21|Deamidated,"File: ""J:\082018-os-Sc-Wa\sc-1-D.raw""	SpectrumID: ""12686""	scans: ""20097"""
GSPGERGEVGPAGPNGFAGPAGAAGQPGAK,3|Oxidation|15|Deamidated|26|Deamidated|27|Oxidation,"File: ""J:\082018-os-Sc-Wa\sc-1-D.raw""	SpectrumID: ""11818""	scans: ""19164"""
GASGAPGPQGFQGPAGEPGEPGQTGPAGAR,6|Oxidation|9|Deamidated|12|Deamidated|18|Oxidation|21|Oxidation|23|Deamidated,"File: ""J:\082018-os-Sc-Wa\sc-1-D.raw""	SpectrumID: ""13374""	scans: ""20843"""
GPPGASGAPGPQGFQGPAGEPGEPGQTGPAGAR,2|Oxidation|9|Oxidation|21|Oxidation|24|Oxidation|26|Deamidated,"File: ""J:\082018-os-Sc-Wa\sc-1-D.raw""	SpectrumID: ""12737""	scans: ""20152"""
RGPPGASGAPGPQGFQGPAGEPGEPGQTGPAGAR,3|Oxidation|10|Oxidation|13|Deamidated|16|Deamidated|22|Oxidation|25|Oxidation|27|Deamidated,"File: ""J:\082018-os-Sc-Wa\sc-1-D.raw""	SpectrumID: ""11025""	scans: ""18308"""
GPNGDSGRPGEPGLMG,3|Deamidated|9|Oxidation|12|Oxidation|15|Oxidation,"File: ""J:\082018-os-Sc-Wa\sc-1-D.raw""	SpectrumID: ""5915""	scans: ""12653"""
GPNGDSGRPGEPGLMGPR,3|Deamidated|9|Oxidation|12|Oxidation|15|Oxidation,"File: ""J:\082018-os-Sc-Wa\sc-1-D.raw""	SpectrumID: ""5154""	scans: ""11746"""
PAGTAGEAGKPGER,11|Oxidation,"File: ""J:\082018-os-Sc-Wa\sc-1-D.raw""	SpectrumID: ""821""	scans: ""5930"""
GEQGPAGPPGFQGLPGPAGTAGEAGKPGER,9|Oxidation|12|Deamidated|15|Oxidation|27|Oxidation,"File: ""J:\082018-os-Sc-Wa\sc-1-D.raw""	SpectrumID: ""14122""	scans: ""21649"""
TGPPGPSGISGPPGPPGPAGK,4|Oxidation|13|Oxidation|16|Oxidation,"File: ""J:\082018-os-Sc-Wa\sc-1-D.raw""	SpectrumID: ""10686""	scans: ""17944"""
EGPMGLPGIDGRPGAIGPAGAR,4|Oxidation|7|Oxidation,"File: ""J:\082018-os-Sc-Wa\sc-1-D.raw""	SpectrumID: ""14542""	scans: ""22102"""
XP_008060855.1 collagen alpha-2(V) chain isoform X1 [Carlito syrichta]
GLTGNPGVQGPEGK,5|Deamidated|6|Oxidation|9|Deamidated,"File: ""J:\082018-os-Sc-Wa\sc-1-D.raw""	SpectrumID: ""8520""	scans: ""15555"""
NGNPGEVGFAGSPGAR,1|Deamidated|3|Deamidated|4|Oxidation|13|Oxidation,"File: ""J:\082018-os-Sc-Wa\sc-1-D.raw""	SpectrumID: ""11264""	scans: ""18570"""
XP_008060854.1 collagen alpha-1(III) chain [Carlito syrichta]
VMGFPGPK,2|Oxidation|5|Oxidation,"File: ""J:\082018-os-Sc-Wa\sc-1-D.raw""	SpectrumID: ""8027""	scans: ""15019"""
GVMGFPGPK,3|Oxidation|6|Oxidation,"File: ""J:\082018-os-Sc-Wa\sc-1-D.raw""	SpectrumID: ""8762""	scans: ""15825"""
GPPGPVGPAGK,3|Oxidation|8|Oxidation,"File: ""J:\082018-os-Sc-Wa\sc-1-D.raw""	SpectrumID: ""3557""	scans: ""9906"""
GEVGPAGSPGSSGSPGQR,9|Oxidation|15|Oxidation|17|Deamidated,"File: ""J:\082018-os-Sc-Wa\sc-1-D.raw""	SpectrumID: ""3422""	scans: ""9739"""
XP_021562620.1 collagen alpha-2(IV) chain [Carlito syrichta]
~EDGVPGR,,"File: ""J:\082018-os-Sc-Wa\sc-1-D.raw""	SpectrumID: ""4819""	scans: ""11353"""
~GEDGVPGR,,"File: ""J:\082018-os-Sc-Wa\sc-1-D.raw""	SpectrumID: ""3571""	scans: ""9921"""
XP_008067446.1 collagen alpha-1(II) chain [Carlito syrichta]
GPPGPPGK,3|Oxidation|6|Oxidation,"File: ""J:\082018-os-Sc-Wa\sc-1-D.raw""	SpectrumID: ""201""	scans: ""3747"""
VMGFPGPK,2|Oxidation|5|Oxidation,"File: ""J:\082018-os-Sc-Wa\sc-1-D.raw""	SpectrumID: ""8027""	scans: ""15019"""
GVMGFPGPK,3|Oxidation|6|Oxidation,"File: ""J:\082018-os-Sc-Wa\sc-1-D.raw""	SpectrumID: ""8762""	scans: ""15825"""
GLTGPIGPPGP,9|Oxidation,"File: ""J:\082018-os-Sc-Wa\sc-1-D.raw""	SpectrumID: ""20256""	scans: ""28240"""
AGPPGADGQPGAK,4|Oxidation|9|Deamidated,"File: ""J:\082018-os-Sc-Wa\sc-1-D.raw""	SpectrumID: ""2989""	scans: ""9266"""
PGLPGPSGEPGK,1|Oxidation|4|Oxidation|10|Oxidation,"File: ""J:\082018-os-Sc-Wa\sc-1-D.raw""	SpectrumID: ""13530""	scans: ""21011"""
FAGPPGADGQPGAK,5|Oxidation|10|Deamidated,"File: ""J:\082018-os-Sc-Wa\sc-1-D.raw""	SpectrumID: ""8125""	scans: ""15123"""
GFPGLPGPSGEPGK,3|Oxidation|6|Oxidation|12|Oxidation,"File: ""J:\082018-os-Sc-Wa\sc-1-D.raw""	SpectrumID: ""13647""	scans: ""21136"""
GPPGPAGFAGPPGADGQPGAK,3|Oxidation|12|Oxidation|17|Deamidated,"File: ""J:\082018-os-Sc-Wa\sc-1-D.raw""	SpectrumID: ""13010""	scans: ""20443"""
GPPGATGFPGAAGR,3|Oxidation|9|Oxidation,"File: ""J:\082018-os-Sc-Wa\sc-1-D.raw""	SpectrumID: ""8434""	scans: ""15464"""
GQPGVMGFPGPK,2|Deamidated|3|Oxidation|6|Oxidation|9|Oxidation,"File: ""J:\082018-os-Sc-Wa\sc-1-D.raw""	SpectrumID: ""10129""	scans: ""17322"""
TGPAGAAGAR,,"File: ""J:\082018-os-Sc-Wa\sc-1-D.raw""	SpectrumID: ""2033""	scans: ""8012"""
GAQGPPGATGFPGAAGR,6|Oxidation|12|Oxidation,"File: ""J:\082018-os-Sc-Wa\sc-1-D.raw""	SpectrumID: ""9484""	scans: ""16616"""
GSAGAPGIAGAPGFPGPR,6|Oxidation|12|Oxidation|17|Oxidation,"File: ""J:\082018-os-Sc-Wa\sc-1-D.raw""	SpectrumID: ""13266""	scans: ""20716"""
GEPGPAGPQGAPGPAGEEGK,3|Oxidation|9|Deamidated|12|Oxidation,"File: ""J:\082018-os-Sc-Wa\sc-1-D.raw""	SpectrumID: ""6741""	scans: ""13602"""
GPPGPPGKPGDDGEAGKPGK,3|Oxidation|6|Oxidation|9|Oxidation|18|Oxidation,"File: ""J:\082018-os-Sc-Wa\sc-1-D.raw""	SpectrumID: ""1968""	scans: ""7934"""
VGPPGSNGNPGPPGPPGPSGK,4|Oxidation|9|Deamidated|10|Oxidation|13|Oxidation|16|Oxidation,"File: ""J:\082018-os-Sc-Wa\sc-1-D.raw""	SpectrumID: ""6819""	scans: ""13698"""
Taxonomic match: Cricetulus griseus Average Score= [0.36742634]
Containing these species:Cricetulus griseus
XP_016831619.1 collagen alpha-1(XXVII) chain isoform X1 [Cricetulus griseus]
~GLPGVPGAR,,"File: ""J:\082018-os-Sc-Wa\sc-1-D.raw""	SpectrumID: ""8287""	scans: ""15306"""
~GITGPLGPPGP,9|Oxidation,"File: ""J:\082018-os-Sc-Wa\sc-1-D.raw""	SpectrumID: ""20256""	scans: ""28240"""
XP_003515466.1 collagen alpha-1(III) chain isoform X1 [Cricetulus griseus]
VMGFPGPK,2|Oxidation|5|Oxidation,"File: ""J:\082018-os-Sc-Wa\sc-1-D.raw""	SpectrumID: ""8027""	scans: ""15019"""
GVMGFPGPK,3|Oxidation|6|Oxidation,"File: ""J:\082018-os-Sc-Wa\sc-1-D.raw""	SpectrumID: ""8762""	scans: ""15825"""
GPPGPVGPAGK,3|Oxidation|8|Oxidation,"File: ""J:\082018-os-Sc-Wa\sc-1-D.raw""	SpectrumID: ""3557""	scans: ""9906"""
GQPGVMGFPGPK,2|Deamidated|3|Oxidation|6|Oxidation|9|Oxidation,"File: ""J:\082018-os-Sc-Wa\sc-1-D.raw""	SpectrumID: ""10129""	scans: ""17322"""
GDKGETGERGSNGIK,12|Deamidated,"File: ""J:\082018-os-Sc-Wa\sc-1-D.raw""	SpectrumID: ""1648""	scans: ""7330"""
ERE81287.1 collagen alpha-1(X) chain [Cricetulus griseus]
~GPPGPAGPRG,6|Deamidated,"File: ""J:\082018-os-Sc-Wa\sc-1-D.raw""	SpectrumID: ""2768""	scans: ""8992"""
~GPPGPAGPR,,"File: ""J:\082018-os-Sc-Wa\sc-1-D.raw""	SpectrumID: ""2764""	scans: ""8987"""
XP_007653187.2 collagen alpha-2(V) chain isoform X1 [Cricetulus griseus]
GLTGNPGVQGPEGK,5|Deamidated|6|Oxidation|9|Deamidated,"File: ""J:\082018-os-Sc-Wa\sc-1-D.raw""	SpectrumID: ""8520""	scans: ""15555"""
GPAGPPGGPGDKGDPGEDGQPGPDGPPGPAGTTGQR,6|Oxidation|9|Oxidation|15|Oxidation|20|Deamidated|21|Oxidation|27|Oxidation|35|Deamidated,"File: ""J:\082018-os-Sc-Wa\sc-1-D.raw""	SpectrumID: ""7273""	scans: ""14201"""
XP_003504008.1 collagen alpha-1(I) chain [Cricetulus griseus]
GPPGPPGK,3|Oxidation|6|Oxidation,"File: ""J:\082018-os-Sc-Wa\sc-1-D.raw""	SpectrumID: ""201""	scans: ""3747"""
GAAGLPGPK,6|Oxidation,"File: ""J:\082018-os-Sc-Wa\sc-1-D.raw""	SpectrumID: ""5529""	scans: ""12176"""
GPAGPQGPR,,"File: ""J:\082018-os-Sc-Wa\sc-1-D.raw""	SpectrumID: ""2223""	scans: ""8292"""
GFSGLDGAK,,"File: ""J:\082018-os-Sc-Wa\sc-1-D.raw""	SpectrumID: ""10853""	scans: ""18124"""
VMGFPGPK,2|Oxidation|5|Oxidation,"File: ""J:\082018-os-Sc-Wa\sc-1-D.raw""	SpectrumID: ""8027""	scans: ""15019"""
PGADGVAGPK,1|Oxidation,"File: ""J:\082018-os-Sc-Wa\sc-1-D.raw""	SpectrumID: ""10483""	scans: ""17726"""
GPAGPQGPRG,6|Deamidated,"File: ""J:\082018-os-Sc-Wa\sc-1-D.raw""	SpectrumID: ""2768""	scans: ""8992"""
~GPPGPAGPRG,6|Deamidated,"File: ""J:\082018-os-Sc-Wa\sc-1-D.raw""	SpectrumID: ""2768""	scans: ""8992"""
~GAPGPVGPAGK,,"File: ""J:\082018-os-Sc-Wa\sc-1-D.raw""	SpectrumID: ""4804""	scans: ""11336"""
GVMGFPGPK,3|Oxidation|6|Oxidation,"File: ""J:\082018-os-Sc-Wa\sc-1-D.raw""	SpectrumID: ""8762""	scans: ""15825"""
IGNVGAPGPK,3|Deamidated|7|Oxidation,"File: ""J:\082018-os-Sc-Wa\sc-1-D.raw""	SpectrumID: ""5586""	scans: ""12251"""
GVQGPPGPAGP,3|Deamidated|6|Oxidation,"File: ""J:\082018-os-Sc-Wa\sc-1-D.raw""	SpectrumID: ""11091""	scans: ""18384"""
GVVGLPGQRG,6|Oxidation|8|Deamidated,"File: ""J:\082018-os-Sc-Wa\sc-1-D.raw""	SpectrumID: ""10910""	scans: ""18185"""
GLTGPIGPPGP,9|Oxidation,"File: ""J:\082018-os-Sc-Wa\sc-1-D.raw""	SpectrumID: ""20256""	scans: ""28240"""
AGVMGFPGPK,4|Oxidation|7|Oxidation,"File: ""J:\082018-os-Sc-Wa\sc-1-D.raw""	SpectrumID: ""9435""	scans: ""16564"""
GPPGPMGPPGL,3|Oxidation|6|Oxidation,"File: ""J:\082018-os-Sc-Wa\sc-1-D.raw""	SpectrumID: ""16847""	scans: ""24565"""
NGAPGQMGPR,1|Deamidated|4|Oxidation|6|Deamidated|7|Oxidation,"File: ""J:\082018-os-Sc-Wa\sc-1-D.raw""	SpectrumID: ""2158""	scans: ""8207"""
~PGAPGPVGPAGK,4|Oxidation,"File: ""J:\082018-os-Sc-Wa\sc-1-D.raw""	SpectrumID: ""8656""	scans: ""15706"""
PIGNVGAPGPK,4|Deamidated|8|Oxidation,"File: ""J:\082018-os-Sc-Wa\sc-1-D.raw""	SpectrumID: ""7581""	scans: ""14543"""
IAGAPGFPGAR,5|Oxidation|8|Oxidation,"File: ""J:\082018-os-Sc-Wa\sc-1-D.raw""	SpectrumID: ""9862""	scans: ""17025"""
AGPPGPPGPVGK,4|Oxidation|9|Oxidation,"File: ""J:\082018-os-Sc-Wa\sc-1-D.raw""	SpectrumID: ""5499""	scans: ""12144"""
GPPGPMGPPGLA,6|Oxidation,"File: ""J:\082018-os-Sc-Wa\sc-1-D.raw""	SpectrumID: ""17320""	scans: ""25074"""
VPGPMGPSGPR,5|Oxidation,"File: ""J:\082018-os-Sc-Wa\sc-1-D.raw""	SpectrumID: ""6188""	scans: ""12952"""
GLTGSPGSPGPD,6|Oxidation|9|Oxidation,"File: ""J:\082018-os-Sc-Wa\sc-1-D.raw""	SpectrumID: ""8086""	scans: ""15082"""
GPIGNVGAPGPK,11|Oxidation,"File: ""J:\082018-os-Sc-Wa\sc-1-D.raw""	SpectrumID: ""8031""	scans: ""15023"""
TPGPQGIAGQR,5|Deamidated|10|Deamidated,"File: ""J:\082018-os-Sc-Wa\sc-1-D.raw""	SpectrumID: ""8538""	scans: ""15575"""
GRPGAPGPAGAR,3|Oxidation|6|Oxidation,"File: ""J:\082018-os-Sc-Wa\sc-1-D.raw""	SpectrumID: ""1243""	scans: ""6639"""
GNSGEPGAPGNK,2|Deamidated|9|Oxidation|11|Deamidated,"File: ""J:\082018-os-Sc-Wa\sc-1-D.raw""	SpectrumID: ""265""	scans: ""4263"""
GVQGPPGPAGPR,6|Oxidation,"File: ""J:\082018-os-Sc-Wa\sc-1-D.raw""	SpectrumID: ""5776""	scans: ""12489"""
APGAPGPVGPAGK,2|Oxidation|5|Oxidation,"File: ""J:\082018-os-Sc-Wa\sc-1-D.raw""	SpectrumID: ""4282""	scans: ""10729"""
TGPPGPAGQDGR,4|Oxidation,"File: ""J:\082018-os-Sc-Wa\sc-1-D.raw""	SpectrumID: ""2192""	scans: ""8251"""
GADGSPGKDGVR,6|Oxidation,"File: ""J:\082018-os-Sc-Wa\sc-1-D.raw""	SpectrumID: ""1012""	scans: ""6165"""
EGSPGAEGSPGR,4|Oxidation|10|Oxidation,"File: ""J:\082018-os-Sc-Wa\sc-1-D.raw""	SpectrumID: ""1407""	scans: ""6881"""
AGPPGADGQPGAK,4|Oxidation|9|Deamidated,"File: ""J:\082018-os-Sc-Wa\sc-1-D.raw""	SpectrumID: ""2989""	scans: ""9266"""
PGLPGPSGEPGK,1|Oxidation|4|Oxidation|10|Oxidation,"File: ""J:\082018-os-Sc-Wa\sc-1-D.raw""	SpectrumID: ""13530""	scans: ""21011"""
GPPGPMGPPGLAG,3|Oxidation|6|Oxidation|9|Oxidation,"File: ""J:\082018-os-Sc-Wa\sc-1-D.raw""	SpectrumID: ""13936""	scans: ""21451"""
GQAGVMGFPGPK,6|Oxidation|9|Oxidation,"File: ""J:\082018-os-Sc-Wa\sc-1-D.raw""	SpectrumID: ""9376""	scans: ""16499"""
NAGPPGPPGPVGK,1|Deamidated|5|Oxidation|10|Oxidation,"File: ""J:\082018-os-Sc-Wa\sc-1-D.raw""	SpectrumID: ""8551""	scans: ""15591"""
GADGSPGKDGVRG,6|Oxidation,"File: ""J:\082018-os-Sc-Wa\sc-1-D.raw""	SpectrumID: ""1079""	scans: ""6263"""
PGAPGNKGDTGAK,1|Oxidation|4|Oxidation|6|Deamidated,"File: ""J:\082018-os-Sc-Wa\sc-1-D.raw""	SpectrumID: ""926""	scans: ""6059"""
GLPGTAGLPGMKG,3|Oxidation|9|Oxidation|11|Oxidation,"File: ""J:\082018-os-Sc-Wa\sc-1-D.raw""	SpectrumID: ""9704""	scans: ""16851"""
GNAGPPGPPGPVGK,2|Deamidated|6|Oxidation|11|Oxidation,"File: ""J:\082018-os-Sc-Wa\sc-1-D.raw""	SpectrumID: ""6176""	scans: ""12939"""
GVVGLPGQRGER,6|Oxidation|8|Deamidated,"File: ""J:\082018-os-Sc-Wa\sc-1-D.raw""	SpectrumID: ""6979""	scans: ""13887"""
GLTGSPGSPGPDGK,6|Oxidation,"File: ""J:\082018-os-Sc-Wa\sc-1-D.raw""	SpectrumID: ""5798""	scans: ""12515"""
GDKGETGEQGDR,9|Deamidated,"File: ""J:\082018-os-Sc-Wa\sc-1-D.raw""	SpectrumID: ""807""	scans: ""5913"""
GPPGPMGPPGLAGP,2|Oxidation|6|Oxidation|9|Oxidation,"File: ""J:\082018-os-Sc-Wa\sc-1-D.raw""	SpectrumID: ""16668""	scans: ""24374"""
EQGPSGASGPAGPR,,"File: ""J:\082018-os-Sc-Wa\sc-1-D.raw""	SpectrumID: ""9357""	scans: ""16479"""
PGPTGLPGPPGER,1|Oxidation|7|Oxidation|10|Oxidation,"File: ""J:\082018-os-Sc-Wa\sc-1-D.raw""	SpectrumID: ""9035""	scans: ""16119"""
FAGPPGADGQPGAK,5|Oxidation|10|Deamidated,"File: ""J:\082018-os-Sc-Wa\sc-1-D.raw""	SpectrumID: ""8125""	scans: ""15123"""
PPGPIGNVGAPGPK,2|Oxidation|7|Deamidated|11|Oxidation,"File: ""J:\082018-os-Sc-Wa\sc-1-D.raw""	SpectrumID: ""15721""	scans: ""23362"""
GETGPAGRPGEVGP,9|Oxidation,"File: ""J:\082018-os-Sc-Wa\sc-1-D.raw""	SpectrumID: ""6470""	scans: ""13312"""
GLPGPPGAPGPQGF,3|Oxidation|6|Oxidation|9|Oxidation,"File: ""J:\082018-os-Sc-Wa\sc-1-D.raw""	SpectrumID: ""19404""	scans: ""27311"""
EGSPGAEGSPGRDG,4|Oxidation|10|Oxidation,"File: ""J:\082018-os-Sc-Wa\sc-1-D.raw""	SpectrumID: ""1939""	scans: ""7901"""
GDKGETGEQGDRG,9|Deamidated,"File: ""J:\082018-os-Sc-Wa\sc-1-D.raw""	SpectrumID: ""748""	scans: ""5837"""
GPAGNPGADGQPGAK,5|Deamidated|6|Oxidation|11|Deamidated,"File: ""J:\082018-os-Sc-Wa\sc-1-D.raw""	SpectrumID: ""2633""	scans: ""8815"""
GNDGATGAAGPPGPTG,2|Deamidated|12|Oxidation,"File: ""J:\082018-os-Sc-Wa\sc-1-D.raw""	SpectrumID: ""8587""	scans: ""15630"""
GPIGPPGPAGAPGDK,6|Oxidation|12|Oxidation,"File: ""J:\082018-os-Sc-Wa\sc-1-D.raw""	SpectrumID: ""7799""	scans: ""14776"""
GEQGPSGASGPAGPR,3|Deamidated,"File: ""J:\082018-os-Sc-Wa\sc-1-D.raw""	SpectrumID: ""4917""	scans: ""11462"""
EPGAPGNKGDTGAK,2|Oxidation|5|Oxidation|7|Deamidated,"File: ""J:\082018-os-Sc-Wa\sc-1-D.raw""	SpectrumID: ""811""	scans: ""5917"""
GFPGLPGPSGEPGK,3|Oxidation|6|Oxidation|12|Oxidation,"File: ""J:\082018-os-Sc-Wa\sc-1-D.raw""	SpectrumID: ""13647""	scans: ""21136"""
GPPGPIGNVGAPGPK,3|Oxidation|14|Oxidation,"File: ""J:\082018-os-Sc-Wa\sc-1-D.raw""	SpectrumID: ""9809""	scans: ""16965"""
GPPGPMGPPGLAGPP,3|Oxidation|5|Oxidation|9|Oxidation|15|Oxidation,"File: ""J:\082018-os-Sc-Wa\sc-1-D.raw""	SpectrumID: ""15695""	scans: ""23334"""
GEVGPPGPPGPAGEK,6|Oxidation|11|Oxidation,"File: ""J:\082018-os-Sc-Wa\sc-1-D.raw""	SpectrumID: ""6757""	scans: ""13622"""
GEPGAPGNKGDTGAK,3|Oxidation|6|Oxidation|8|Deamidated,"File: ""J:\082018-os-Sc-Wa\sc-1-D.raw""	SpectrumID: ""844""	scans: ""5961"""
GAPGAPGAPGPVGPAGK,3|Oxidation|6|Oxidation,"File: ""J:\082018-os-Sc-Wa\sc-1-D.raw""	SpectrumID: ""7367""	scans: ""14306"""
GEPGPPGPAGAAGPAGN,3|Oxidation|6|Oxidation|17|Deamidated,"File: ""J:\082018-os-Sc-Wa\sc-1-D.raw""	SpectrumID: ""10305""	scans: ""17536"""
MGPPGLAGPPGESGR,1|Oxidation|10|Oxidation,"File: ""J:\082018-os-Sc-Wa\sc-1-D.raw""	SpectrumID: ""9628""	scans: ""16770"""
PSGNAGPPGPPGPVGK,4|Deamidated|8|Oxidation|11|Oxidation,"File: ""J:\082018-os-Sc-Wa\sc-1-D.raw""	SpectrumID: ""6682""	scans: ""13538"""
GPPGPMGPPGLAGPPG,3|Oxidation|5|Oxidation|6|Oxidation|15|Oxidation,"File: ""J:\082018-os-Sc-Wa\sc-1-D.raw""	SpectrumID: ""17610""	scans: ""25387"""
SQGAPGLQGMPGER,2|Deamidated|5|Oxidation|8|Deamidated|10|Oxidation|11|Oxidation,"File: ""J:\082018-os-Sc-Wa\sc-1-D.raw""	SpectrumID: ""5792""	scans: ""12508"""
NGAPGIAGAPGFPGAR,1|Deamidated|4|Oxidation|10|Oxidation|13|Oxidation,"File: ""J:\082018-os-Sc-Wa\sc-1-D.raw""	SpectrumID: ""16995""	scans: ""24723"""
GSPGENGAPGQMGPR,3|Oxidation|6|Deamidated|9|Oxidation|11|Deamidated|12|Oxidation,"File: ""J:\082018-os-Sc-Wa\sc-1-D.raw""	SpectrumID: ""2142""	scans: ""8183"""
GEPGPTGLPGPPGER,3|Oxidation|9|Oxidation|12|Oxidation,"File: ""J:\082018-os-Sc-Wa\sc-1-D.raw""	SpectrumID: ""9056""	scans: ""16145"""
GETGPAGRPGEVGPPG,9|Oxidation|15|Oxidation,"File: ""J:\082018-os-Sc-Wa\sc-1-D.raw""	SpectrumID: ""5678""	scans: ""12369"""
PGEVGPPGPPGPAGEK,1|Oxidation|7|Oxidation,"File: ""J:\082018-os-Sc-Wa\sc-1-D.raw""	SpectrumID: ""8225""	scans: ""15240"""
SGEPGAPGNKGDTGAK,4|Oxidation|7|Oxidation|9|Deamidated,"File: ""J:\082018-os-Sc-Wa\sc-1-D.raw""	SpectrumID: ""908""	scans: ""6036"""
GSEGPQGVRGEPGPPG,6|Deamidated|12|Oxidation|15|Oxidation,"File: ""J:\082018-os-Sc-Wa\sc-1-D.raw""	SpectrumID: ""5702""	scans: ""12397"""
GPPGPMGPPGLAGPPGE,5|Oxidation|6|Oxidation,"File: ""J:\082018-os-Sc-Wa\sc-1-D.raw""	SpectrumID: ""19344""	scans: ""27247"""
GEPGPTGLPGPPGERG,3|Oxidation|9|Oxidation|12|Oxidation,"File: ""J:\082018-os-Sc-Wa\sc-1-D.raw""	SpectrumID: ""8983""	scans: ""16061"""
SPGEQGPSGASGPAGPR,2|Oxidation|5|Deamidated,"File: ""J:\082018-os-Sc-Wa\sc-1-D.raw""	SpectrumID: ""5194""	scans: ""11800"""
GAAGPAGNPGADGQPGAK,8|Deamidated|9|Oxidation|14|Deamidated|15|Oxidation,"File: ""J:\082018-os-Sc-Wa\sc-1-D.raw""	SpectrumID: ""2682""	scans: ""8884"""
PGEPGEPGASGPMGPR,1|Oxidation|4|Oxidation|7|Oxidation|13|Oxidation,"File: ""J:\082018-os-Sc-Wa\sc-1-D.raw""	SpectrumID: ""3784""	scans: ""10172"""
TGPPGPAGQDGRPGPPG,4|Oxidation|13|Oxidation|16|Oxidation,"File: ""J:\082018-os-Sc-Wa\sc-1-D.raw""	SpectrumID: ""4291""	scans: ""10741"""
DGLNGLPGPIGPPGPR,4|Deamidated|7|Oxidation|13|Oxidation|15|Oxidation,"File: ""J:\082018-os-Sc-Wa\sc-1-D.raw""	SpectrumID: ""22375""	scans: ""30535"""
GPMGPPGLAGPPGESGR,3|Oxidation|12|Oxidation,"File: ""J:\082018-os-Sc-Wa\sc-1-D.raw""	SpectrumID: ""10850""	scans: ""18121"""
GDRGDAGPKGADGSPGK,8|Oxidation|15|Oxidation,"File: ""J:\082018-os-Sc-Wa\sc-1-D.raw""	SpectrumID: ""543""	scans: ""5568"""
GSPGEQGPSGASGPAGPR,3|Oxidation|6|Deamidated,"File: ""J:\082018-os-Sc-Wa\sc-1-D.raw""	SpectrumID: ""5217""	scans: ""11829"""
GAPGDRGEPGPPGPAGF,3|Oxidation|9|Oxidation|12|Oxidation,"File: ""J:\082018-os-Sc-Wa\sc-1-D.raw""	SpectrumID: ""12770""	scans: ""20187"""
GANGAPGIAGAPGFPGAR,6|Oxidation|12|Oxidation|15|Oxidation,"File: ""J:\082018-os-Sc-Wa\sc-1-D.raw""	SpectrumID: ""12437""	scans: ""19832"""
PGPSGNAGPPGPPGPVGK,1|Oxidation|6|Deamidated|10|Oxidation|13|Oxidation,"File: ""J:\082018-os-Sc-Wa\sc-1-D.raw""	SpectrumID: ""7661""	scans: ""14628"""
GLTGPIGPPGPAGAPGDK,9|Oxidation|15|Oxidation,"File: ""J:\082018-os-Sc-Wa\sc-1-D.raw""	SpectrumID: ""13293""	scans: ""20757"""
EQGVPGDLGAPGPSGAR,5|Oxidation|11|Oxidation,"File: ""J:\082018-os-Sc-Wa\sc-1-D.raw""	SpectrumID: ""15886""	scans: ""23538"""
PGSQGAPGLQGMPGER,1|Oxidation|4|Deamidated|7|Oxidation|10|Deamidated|12|Oxidation|13|Oxidation,"File: ""J:\082018-os-Sc-Wa\sc-1-D.raw""	SpectrumID: ""6083""	scans: ""12837"""
PPGAPGAPGAPGPVGPAGK,2|Oxidation|5|Oxidation|8|Oxidation|11|Oxidation,"File: ""J:\082018-os-Sc-Wa\sc-1-D.raw""	SpectrumID: ""6853""	scans: ""13735"""
GFSGLDGAKGDAGPAGPK,14|Oxidation,"File: ""J:\082018-os-Sc-Wa\sc-1-D.raw""	SpectrumID: ""9479""	scans: ""16611"""
GEQGVPGDLGAPGPSGAR,12|Oxidation,"File: ""J:\082018-os-Sc-Wa\sc-1-D.raw""	SpectrumID: ""11358""	scans: ""18670"""
GPPGAPGAPGAPGPVGPAGK,3|Oxidation|9|Oxidation,"File: ""J:\082018-os-Sc-Wa\sc-1-D.raw""	SpectrumID: ""9787""	scans: ""16942"""
GNSGEPGAPGNKGDTGAK,6|Oxidation|9|Oxidation|11|Deamidated,"File: ""J:\082018-os-Sc-Wa\sc-1-D.raw""	SpectrumID: ""1132""	scans: ""6343"""
GSPGEAGRPGEAGLPGAK,3|Oxidation|9|Oxidation|15|Oxidation,"File: ""J:\082018-os-Sc-Wa\sc-1-D.raw""	SpectrumID: ""3399""	scans: ""9713"""
TGPPGPAGQDGRPGPPGP,4|Oxidation|9|Deamidated|13|Oxidation|18|Oxidation,"File: ""J:\082018-os-Sc-Wa\sc-1-D.raw""	SpectrumID: ""7254""	scans: ""14181"""
GFPGADGVAGPKGPAGER,3|Oxidation|11|Oxidation,"File: ""J:\082018-os-Sc-Wa\sc-1-D.raw""	SpectrumID: ""9273""	scans: ""16389"""
GETGPAGRPGEVGPPGPP,9|Oxidation|15|Oxidation|18|Oxidation,"File: ""J:\082018-os-Sc-Wa\sc-1-D.raw""	SpectrumID: ""7566""	scans: ""14527"""
GSEGPQGVRGEPGPPGPA,6|Deamidated|12|Oxidation|15|Oxidation,"File: ""J:\082018-os-Sc-Wa\sc-1-D.raw""	SpectrumID: ""7859""	scans: ""14840"""
PAGAAGPAGNPGADGQPGAK,10|Deamidated|11|Oxidation|16|Deamidated|17|Oxidation,"File: ""J:\082018-os-Sc-Wa\sc-1-D.raw""	SpectrumID: ""4108""	scans: ""10533"""
PGSPGEQGPSGASGPAGPR,1|Oxidation|4|Oxidation|7|Deamidated,"File: ""J:\082018-os-Sc-Wa\sc-1-D.raw""	SpectrumID: ""5411""	scans: ""12050"""
EPGSPGENGAPGQMGPR,2|Oxidation|5|Oxidation|8|Deamidated|11|Oxidation|13|Deamidated|14|Oxidation,"File: ""J:\082018-os-Sc-Wa\sc-1-D.raw""	SpectrumID: ""3365""	scans: ""9675"""
GRPGEVGPPGPPGPAGEK,3|Oxidation|9|Oxidation|12|Oxidation,"File: ""J:\082018-os-Sc-Wa\sc-1-D.raw""	SpectrumID: ""4656""	scans: ""11165"""
VGPPGPSGNAGPPGPPGPVG,4|Oxidation|9|Deamidated|13|Oxidation|16|Oxidation,"File: ""J:\082018-os-Sc-Wa\sc-1-D.raw""	SpectrumID: ""15095""	scans: ""22693"""
GPPGEPGEPGASGPMGPR,3|Oxidation|6|Oxidation|9|Oxidation|14|Oxidation|15|Oxidation,"File: ""J:\082018-os-Sc-Wa\sc-1-D.raw""	SpectrumID: ""5199""	scans: ""11808"""
GAPGSQGAPGLQGMPGER,3|Oxidation|6|Deamidated|9|Oxidation|12|Deamidated|14|Oxidation|15|Oxidation,"File: ""J:\082018-os-Sc-Wa\sc-1-D.raw""	SpectrumID: ""6751""	scans: ""13613"""
GSEGPQGVRGEPGPPGPAG,6|Deamidated|12|Oxidation|15|Oxidation,"File: ""J:\082018-os-Sc-Wa\sc-1-D.raw""	SpectrumID: ""7816""	scans: ""14794"""
GPPGPSGNAGPPGPPGPVGK,3|Oxidation|8|Deamidated|12|Oxidation|15|Oxidation,"File: ""J:\082018-os-Sc-Wa\sc-1-D.raw""	SpectrumID: ""8404""	scans: ""15432"""
GEPGSPGENGAPGQMGPR,3|Oxidation|6|Oxidation|12|Oxidation|14|Deamidated,"File: ""J:\082018-os-Sc-Wa\sc-1-D.raw""	SpectrumID: ""5417""	scans: ""12056"""
GPAGAAGPAGNPGADGQPGAK,11|Deamidated|12|Oxidation|17|Deamidated|18|Oxidation,"File: ""J:\082018-os-Sc-Wa\sc-1-D.raw""	SpectrumID: ""4937""	scans: ""11485"""
GEPGPPGPAGAAGPAGNPGAD,3|Oxidation|6|Oxidation|18|Oxidation,"File: ""J:\082018-os-Sc-Wa\sc-1-D.raw""	SpectrumID: ""10448""	scans: ""17688"""
PGEQGVPGDLGAPGPSGAR,1|Oxidation|4|Deamidated|7|Oxidation|15|Oxidation,"File: ""J:\082018-os-Sc-Wa\sc-1-D.raw""	SpectrumID: ""10169""	scans: ""17374"""
TGPPGPAGQDGRPGPPGPP,4|Oxidation|9|Deamidated|13|Oxidation|16|Oxidation|19|Oxidation,"File: ""J:\082018-os-Sc-Wa\sc-1-D.raw""	SpectrumID: ""6988""	scans: ""13897"""
KGNSGEPGAPGNKGDTGAK,3|Deamidated|7|Oxidation|10|Oxidation|12|Deamidated,"File: ""J:\082018-os-Sc-Wa\sc-1-D.raw""	SpectrumID: ""560""	scans: ""5586"""
PPGPMGPPGLAGPPGESGR,2|Oxidation|5|Oxidation|14|Oxidation,"File: ""J:\082018-os-Sc-Wa\sc-1-D.raw""	SpectrumID: ""11970""	scans: ""19326"""
GLTGPIGPPGPAGAPGDKGE,9|Oxidation|15|Oxidation,"File: ""J:\082018-os-Sc-Wa\sc-1-D.raw""	SpectrumID: ""13937""	scans: ""21452"""
GPAGPQGPRGDKGETGEQG,6|Deamidated|8|Oxidation|18|Deamidated,"File: ""J:\082018-os-Sc-Wa\sc-1-D.raw""	SpectrumID: ""2905""	scans: ""9165"""
GPPGPMGPPGLAGPPGESGR,3|Oxidation|6|Oxidation,"File: ""J:\082018-os-Sc-Wa\sc-1-D.raw""	SpectrumID: ""13429""	scans: ""20902"""
VGPPGPSGNAGPPGPPGPVGK,4|Oxidation|9|Deamidated|13|Oxidation,"File: ""J:\082018-os-Sc-Wa\sc-1-D.raw""	SpectrumID: ""11443""	scans: ""18761"""
TGPPGPAGQDGRPGPPGPPG,4|Oxidation|13|Oxidation|16|Oxidation|19|Oxidation,"File: ""J:\082018-os-Sc-Wa\sc-1-D.raw""	SpectrumID: ""6252""	scans: ""13020"""
GETGPAGRPGEVGPPGPPGP,9|Oxidation|15|Oxidation|18|Oxidation,"File: ""J:\082018-os-Sc-Wa\sc-1-D.raw""	SpectrumID: ""9210""	scans: ""16322"""
GPPGPAGFAGPPGADGQPGAK,3|Oxidation|12|Oxidation|17|Deamidated,"File: ""J:\082018-os-Sc-Wa\sc-1-D.raw""	SpectrumID: ""13010""	scans: ""20443"""
QGPPGEPGEPGASGPMGPR,1|Deamidated|4|Oxidation|7|Oxidation|10|Oxidation|16|Oxidation,"File: ""J:\082018-os-Sc-Wa\sc-1-D.raw""	SpectrumID: ""7768""	scans: ""14742"""
PAGPPGAPGAPGAPGPVGPAGK,5|Oxidation|8|Oxidation|11|Oxidation|14|Oxidation,"File: ""J:\082018-os-Sc-Wa\sc-1-D.raw""	SpectrumID: ""8436""	scans: ""15466"""
GPAGPPGAPGAPGAPGPVGPAGK,6|Oxidation|9|Oxidation|15|Oxidation,"File: ""J:\082018-os-Sc-Wa\sc-1-D.raw""	SpectrumID: ""9748""	scans: ""16898"""
KPGEQGVPGDLGAPGPSGAR,2|Oxidation|5|Deamidated|8|Oxidation|16|Oxidation,"File: ""J:\082018-os-Sc-Wa\sc-1-D.raw""	SpectrumID: ""7266""	scans: ""14194"""
TGPPGPAGQDGRPGPPGPPGA,4|Oxidation|9|Deamidated|13|Oxidation|16|Oxidation|19|Oxidation,"File: ""J:\082018-os-Sc-Wa\sc-1-D.raw""	SpectrumID: ""8278""	scans: ""15296"""
GPAGPQGPRGDKGETGEQGD,6|Deamidated|18|Deamidated,"File: ""J:\082018-os-Sc-Wa\sc-1-D.raw""	SpectrumID: ""3407""	scans: ""9721"""
GKPGEQGVPGDLGAPGPSGAR,3|Oxidation|6|Deamidated|9|Oxidation|15|Oxidation,"File: ""J:\082018-os-Sc-Wa\sc-1-D.raw""	SpectrumID: ""7237""	scans: ""14163"""
TGPAGPPGAPGAPGAPGPVGPAGK,7|Oxidation|10|Oxidation,"File: ""J:\082018-os-Sc-Wa\sc-1-D.raw""	SpectrumID: ""11635""	scans: ""18967"""
GAPGAPGSQGAPGLQGMPGER,3|Oxidation|6|Oxidation|9|Deamidated|12|Oxidation|15|Deamidated|17|Oxidation|18|Oxidation,"File: ""J:\082018-os-Sc-Wa\sc-1-D.raw""	SpectrumID: ""7434""	scans: ""14381"""
GAPGDRGEPGPPGPAGFAGPPG,3|Oxidation|9|Oxidation|12|Oxidation|21|Oxidation,"File: ""J:\082018-os-Sc-Wa\sc-1-D.raw""	SpectrumID: ""12134""	scans: ""19501"""
RVGPPGPSGNAGPPGPPGPVGK,5|Oxidation|10|Deamidated|14|Oxidation|17|Oxidation,"File: ""J:\082018-os-Sc-Wa\sc-1-D.raw""	SpectrumID: ""8056""	scans: ""15050"""
GPPGPAGAAGPAGNPGADGQPGAK,3|Oxidation|14|Deamidated|15|Oxidation|20|Deamidated|21|Oxidation,"File: ""J:\082018-os-Sc-Wa\sc-1-D.raw""	SpectrumID: ""6986""	scans: ""13895"""
GFQGPPGEPGEPGASGPMGPR,3|Deamidated|9|Oxidation|12|Oxidation|17|Oxidation,"File: ""J:\082018-os-Sc-Wa\sc-1-D.raw""	SpectrumID: ""11368""	scans: ""18681"""
VGPPGPSGNAGPPGPPGPVGKEG,4|Oxidation|9|Deamidated|13|Oxidation|16|Oxidation,"File: ""J:\082018-os-Sc-Wa\sc-1-D.raw""	SpectrumID: ""10769""	scans: ""18033"""
TGPAGRPGEVGPPGPPGPAGEK,7|Oxidation|13|Oxidation|16|Oxidation,"File: ""J:\082018-os-Sc-Wa\sc-1-D.raw""	SpectrumID: ""5996""	scans: ""12739"""
GPPGPMGPPGLAGPPGESGREG,3|Oxidation|6|Oxidation|9|Oxidation|15|Oxidation,"File: ""J:\082018-os-Sc-Wa\sc-1-D.raw""	SpectrumID: ""11603""	scans: ""18933"""
GAPGDRGEPGPPGPAGFAGPPGA,3|Oxidation|9|Oxidation|12|Oxidation|21|Oxidation,"File: ""J:\082018-os-Sc-Wa\sc-1-D.raw""	SpectrumID: ""13402""	scans: ""20873"""
TGPPGPAGQDGRPGPPGPPGAR,4|Oxidation|13|Oxidation|16|Oxidation|19|Oxidation,"File: ""J:\082018-os-Sc-Wa\sc-1-D.raw""	SpectrumID: ""4879""	scans: ""11419"""
GPAGPQGPRGDKGETGEQGDR,6|Deamidated|18|Deamidated,"File: ""J:\082018-os-Sc-Wa\sc-1-D.raw""	SpectrumID: ""2254""	scans: ""8325"""
EPGPPGPAGFAGPPGADGQPGAK,2|Oxidation|5|Oxidation|14|Oxidation|19|Deamidated,"File: ""J:\082018-os-Sc-Wa\sc-1-D.raw""	SpectrumID: ""13963""	scans: ""21479"""
GETGPAGRPGEVGPPGPPGPAGE,9|Oxidation|15|Oxidation|18|Oxidation,"File: ""J:\082018-os-Sc-Wa\sc-1-D.raw""	SpectrumID: ""9598""	scans: ""16738"""
GSEGPQGVRGEPGPPGPAGAAGPA,6|Deamidated|12|Oxidation|15|Oxidation,"File: ""J:\082018-os-Sc-Wa\sc-1-D.raw""	SpectrumID: ""10207""	scans: ""17421"""
GEPGPPGPAGFAGPPGADGQPGAK,3|Oxidation|6|Oxidation,"File: ""J:\082018-os-Sc-Wa\sc-1-D.raw""	SpectrumID: ""14248""	scans: ""21788"""
GEPGPPGPAGAAGPAGNPGADGQPG,3|Oxidation|6|Oxidation|17|Deamidated|18|Oxidation|23|Deamidated|24|Oxidation,"File: ""J:\082018-os-Sc-Wa\sc-1-D.raw""	SpectrumID: ""11496""	scans: ""18818"""
GETGPAGPPGAPGAPGAPGPVGPAGK,9|Oxidation|18|Oxidation,"File: ""J:\082018-os-Sc-Wa\sc-1-D.raw""	SpectrumID: ""12089""	scans: ""19453"""
GSEGPQGVRGEPGPPGPAGAAGPAG,12|Oxidation|15|Oxidation,"File: ""J:\082018-os-Sc-Wa\sc-1-D.raw""	SpectrumID: ""9579""	scans: ""16717"""
GAPGDRGEPGPPGPAGFAGPPGAD,3|Oxidation|9|Oxidation|12|Oxidation|21|Oxidation,"File: ""J:\082018-os-Sc-Wa\sc-1-D.raw""	SpectrumID: ""13445""	scans: ""20919"""
GEAGKPGEQGVPGDLGAPGPSGAR,6|Oxidation|9|Deamidated|20|Oxidation,"File: ""J:\082018-os-Sc-Wa\sc-1-D.raw""	SpectrumID: ""9215""	scans: ""16327"""
GETGPAGRPGEVGPPGPPGPAGEK,9|Oxidation|15|Oxidation|20|Oxidation,"File: ""J:\082018-os-Sc-Wa\sc-1-D.raw""	SpectrumID: ""6896""	scans: ""13781"""
GSEGPQGVRGEPGPPGPAGAAGPAGN,6|Deamidated|12|Oxidation|15|Oxidation,"File: ""J:\082018-os-Sc-Wa\sc-1-D.raw""	SpectrumID: ""9687""	scans: ""16833"""
RGEPGPPGPAGFAGPPGADGQPGAK,4|Oxidation|7|Oxidation|16|Oxidation|21|Deamidated,"File: ""J:\082018-os-Sc-Wa\sc-1-D.raw""	SpectrumID: ""10308""	scans: ""17539"""
GEPGPPGPAGAAGPAGNPGADGQPGAK,3|Oxidation|8|Oxidation|18|Oxidation,"File: ""J:\082018-os-Sc-Wa\sc-1-D.raw""	SpectrumID: ""7980""	scans: ""14969"""
RGETGPAGPPGAPGAPGAPGPVGPAGK,10|Oxidation|13|Oxidation|16|Oxidation,"File: ""J:\082018-os-Sc-Wa\sc-1-D.raw""	SpectrumID: ""8516""	scans: ""15551"""
GPQGFQGPPGEPGEPGASGPMGPR,3|Deamidated|6|Deamidated|9|Oxidation|12|Oxidation|15|Oxidation|21|Oxidation,"File: ""J:\082018-os-Sc-Wa\sc-1-D.raw""	SpectrumID: ""12050""	scans: ""19411"""
GEQGPAGSPGFQGLPGPAGPPGEAGK,3|Deamidated|9|Oxidation|12|Deamidated|15|Oxidation|21|Oxidation,"File: ""J:\082018-os-Sc-Wa\sc-1-D.raw""	SpectrumID: ""16418""	scans: ""24105"""
GDRGETGPAGPPGAPGAPGAPGPVGPAG,12|Oxidation|15|Oxidation|18|Oxidation,"File: ""J:\082018-os-Sc-Wa\sc-1-D.raw""	SpectrumID: ""12406""	scans: ""19799"""
DRGEPGPPGPAGFAGPPGADGQPGAK,5|Oxidation|8|Oxidation|17|Oxidation|22|Deamidated,"File: ""J:\082018-os-Sc-Wa\sc-1-D.raw""	SpectrumID: ""13007""	scans: ""20440"""
GDRGEPGPPGPAGFAGPPGADGQPGAK,6|Oxidation|9|Oxidation|18|Oxidation|23|Deamidated,"File: ""J:\082018-os-Sc-Wa\sc-1-D.raw""	SpectrumID: ""10935""	scans: ""18211"""
GDRGETGPAGPPGAPGAPGAPGPVGPAGK,12|Oxidation|21|Oxidation,"File: ""J:\082018-os-Sc-Wa\sc-1-D.raw""	SpectrumID: ""9933""	scans: ""17107"""
GDAGPAGPKGEPGSPGENGAPGQMGPR,12|Oxidation|15|Oxidation|18|Deamidated|21|Oxidation|23|Deamidated|24|Oxidation,"File: ""J:\082018-os-Sc-Wa\sc-1-D.raw""	SpectrumID: ""4642""	scans: ""11149"""
VRGEPGPPGPAGAAGPAGNPGADGQPGAK,5|Oxidation|8|Oxidation|19|Deamidated|20|Oxidation|25|Deamidated|26|Oxidation,"File: ""J:\082018-os-Sc-Wa\sc-1-D.raw""	SpectrumID: ""6522""	scans: ""13367"""
GAPGDRGEPGPPGPAGFAGPPGADGQPGAK,3|Oxidation|9|Oxidation|26|Deamidated,"File: ""J:\082018-os-Sc-Wa\sc-1-D.raw""	SpectrumID: ""13096""	scans: ""20535"""
GPPGAPGPQGFQGPPGEPGEPGASGPMGPR,2|Oxidation|6|Oxidation|12|Deamidated|15|Oxidation|18|Oxidation|21|Oxidation|27|Oxidation,"File: ""J:\082018-os-Sc-Wa\sc-1-D.raw""	SpectrumID: ""12783""	scans: ""20201"""
SEGPQGVRGEPGPPGPAGAAGPAGNPGADGQPGAK,5|Deamidated|14|Oxidation|16|Oxidation|25|Deamidated|26|Oxidation|31|Deamidated,"File: ""J:\082018-os-Sc-Wa\sc-1-D.raw""	SpectrumID: ""9515""	scans: ""16649"""
GSEGPQGVRGEPGPPGPAGAAGPAGNPGADGQPGAK,12|Oxidation|15|Oxidation|27|Oxidation|33|Oxidation,"File: ""J:\082018-os-Sc-Wa\sc-1-D.raw""	SpectrumID: ""7701""	scans: ""14671"""
GEQGPAGSPGFQGLPGPAGPPGEAGKPGEQGVPGDLGAPGPSGAR,9|Oxidation|15|Oxidation|21|Oxidation|27|Oxidation|30|Deamidated|33|Oxidation|39|Oxidation,"File: ""J:\082018-os-Sc-Wa\sc-1-D.raw""	SpectrumID: ""15935""	scans: ""23590"""
~GPPGSAGAPGK,3|Oxidation,"File: ""J:\082018-os-Sc-Wa\sc-1-D.raw""	SpectrumID: ""1908""	scans: ""7867"""
GPPGATGFPGAAGR,3|Oxidation|9|Oxidation,"File: ""J:\082018-os-Sc-Wa\sc-1-D.raw""	SpectrumID: ""8434""	scans: ""15464"""
AGPPGATGFPGAAGR,4|Oxidation|10|Oxidation,"File: ""J:\082018-os-Sc-Wa\sc-1-D.raw""	SpectrumID: ""9179""	scans: ""16289"""
QGPSGSSGER,1|Deamidated,"File: ""J:\082018-os-Sc-Wa\sc-1-D.raw""	SpectrumID: ""219""	scans: ""3805"""
GPPGSAGAPGKDGLNGLPGPIGPPGPR,3|Oxidation|9|Oxidation|15|Deamidated|18|Oxidation|23|Oxidation|24|Oxidation,"File: ""J:\082018-os-Sc-Wa\sc-1-D.raw""	SpectrumID: ""13967""	scans: ""21484"""
GEPGPAGVQGPPGPAGEEGK,3|Oxidation|12|Oxidation,"File: ""J:\082018-os-Sc-Wa\sc-1-D.raw""	SpectrumID: ""10015""	scans: ""17195"""
GAPGADGPAGSPGTPGPQGIAGQR,,"File: ""J:\082018-os-Sc-Wa\sc-1-D.raw""	SpectrumID: ""11848""	scans: ""19196"""
GDSGPPGPAGPAGPPGPIGNVGAPGPK,17|Oxidation|24|Oxidation,"File: ""J:\082018-os-Sc-Wa\sc-1-D.raw""	SpectrumID: ""14902""	scans: ""22487"""
GPSGPQGPSGAPGPK,12|Oxidation,"File: ""J:\082018-os-Sc-Wa\sc-1-D.raw""	SpectrumID: ""3909""	scans: ""10313"""
GPPGPVGPAGK,3|Oxidation|8|Oxidation,"File: ""J:\082018-os-Sc-Wa\sc-1-D.raw""	SpectrumID: ""3557""	scans: ""9906"""
~GPPGPAGPR,,"File: ""J:\082018-os-Sc-Wa\sc-1-D.raw""	SpectrumID: ""2764""	scans: ""8987"""
XP_003497018.1 collagen alpha-2(I) chain isoform X1 [Cricetulus griseus]
DQGPVGR,2|Deamidated,"File: ""J:\082018-os-Sc-Wa\sc-1-D.raw""	SpectrumID: ""4819""	scans: ""11353"""
IGFPGPK,4|Oxidation,"File: ""J:\082018-os-Sc-Wa\sc-1-D.raw""	SpectrumID: ""9657""	scans: ""16801"""
VVGPQGAR,5|Deamidated,"File: ""J:\082018-os-Sc-Wa\sc-1-D.raw""	SpectrumID: ""3626""	scans: ""9983"""
GDQGPVGR,3|Deamidated,"File: ""J:\082018-os-Sc-Wa\sc-1-D.raw""	SpectrumID: ""3571""	scans: ""9921"""
GNIGFPGPK,2|Deamidated|6|Oxidation,"File: ""J:\082018-os-Sc-Wa\sc-1-D.raw""	SpectrumID: ""11312""	scans: ""18621"""
PGPIGPAGAR,1|Oxidation,"File: ""J:\082018-os-Sc-Wa\sc-1-D.raw""	SpectrumID: ""6583""	scans: ""13433"""
PVGAAGATGAR,,"File: ""J:\082018-os-Sc-Wa\sc-1-D.raw""	SpectrumID: ""4945""	scans: ""11497"""
AAGPSGPIGSR,,"File: ""J:\082018-os-Sc-Wa\sc-1-D.raw""	SpectrumID: ""5749""	scans: ""12454"""
GPAGAAGQPGAK,9|Oxidation,"File: ""J:\082018-os-Sc-Wa\sc-1-D.raw""	SpectrumID: ""1949""	scans: ""7914"""
GPPGESGAAGPS,3|Oxidation,"File: ""J:\082018-os-Sc-Wa\sc-1-D.raw""	SpectrumID: ""4118""	scans: ""10543"""
GEVGPAGPNGF,,"File: ""J:\082018-os-Sc-Wa\sc-1-D.raw""	SpectrumID: ""18290""	scans: ""26112"""
AGEVGKPGER,7|Oxidation,"File: ""J:\082018-os-Sc-Wa\sc-1-D.raw""	SpectrumID: ""590""	scans: ""5623"""
GAAGPSGPIGSR,,"File: ""J:\082018-os-Sc-Wa\sc-1-D.raw""	SpectrumID: ""6108""	scans: ""12864"""
GEVGPAGPNGFA,9|Deamidated,"File: ""J:\082018-os-Sc-Wa\sc-1-D.raw""	SpectrumID: ""19982""	scans: ""27933"""
GLVGEPGPAGSK,6|Oxidation,"File: ""J:\082018-os-Sc-Wa\sc-1-D.raw""	SpectrumID: ""6883""	scans: ""13767"""
TAGEVGKPGER,8|Oxidation,"File: ""J:\082018-os-Sc-Wa\sc-1-D.raw""	SpectrumID: ""777""	scans: ""5876"""
IPGPVGAAGATGAR,2|Oxidation,"File: ""J:\082018-os-Sc-Wa\sc-1-D.raw""	SpectrumID: ""8912""	scans: ""15985"""
AVGAPGPAGATGDR,5|Oxidation,"File: ""J:\082018-os-Sc-Wa\sc-1-D.raw""	SpectrumID: ""4432""	scans: ""10911"""
GEQGPAGPPGFQG,9|Oxidation|12|Deamidated,"File: ""J:\082018-os-Sc-Wa\sc-1-D.raw""	SpectrumID: ""15663""	scans: ""23300"""
GFPGTPGLPGFK,3|Oxidation|6|Oxidation|9|Oxidation,"File: ""J:\082018-os-Sc-Wa\sc-1-D.raw""	SpectrumID: ""17605""	scans: ""25382"""
GIPGPVGAAGATGAR,3|Oxidation,"File: ""J:\082018-os-Sc-Wa\sc-1-D.raw""	SpectrumID: ""10118""	scans: ""17307"""
GFAGPAGAAGQPGAK,12|Oxidation,"File: ""J:\082018-os-Sc-Wa\sc-1-D.raw""	SpectrumID: ""7366""	scans: ""14305"""
GFPGTPGLPGFKG,3|Oxidation|6|Oxidation|9|Oxidation,"File: ""J:\082018-os-Sc-Wa\sc-1-D.raw""	SpectrumID: ""17137""	scans: ""24877"""
PGEFGLPGPAGPR,1|Oxidation|12|Oxidation,"File: ""J:\082018-os-Sc-Wa\sc-1-D.raw""	SpectrumID: ""15393""	scans: ""23012"""
GEVGPAGPNGFAGPA,9|Deamidated,"File: ""J:\082018-os-Sc-Wa\sc-1-D.raw""	SpectrumID: ""20705""	scans: ""28733"""
LPGVAGAPGLPGPR,2|Oxidation|8|Oxidation|13|Oxidation,"File: ""J:\082018-os-Sc-Wa\sc-1-D.raw""	SpectrumID: ""13532""	scans: ""21013"""
GPPGESGAAGPSGPIG,3|Oxidation,"File: ""J:\082018-os-Sc-Wa\sc-1-D.raw""	SpectrumID: ""12393""	scans: ""19785"""
GEQGPAGPPGFQGL,9|Oxidation|12|Deamidated,"File: ""J:\082018-os-Sc-Wa\sc-1-D.raw""	SpectrumID: ""23552""	scans: ""31796"""
GAQGPPGPQGVQGGK,3|Deamidated|6|Oxidation|9|Deamidated|12|Deamidated,"File: ""J:\082018-os-Sc-Wa\sc-1-D.raw""	SpectrumID: ""6484""	scans: ""13327"""
NGFAGPAGAAGQPGAK,1|Deamidated|12|Deamidated|13|Oxidation,"File: ""J:\082018-os-Sc-Wa\sc-1-D.raw""	SpectrumID: ""12160""	scans: ""19529"""
PSGITGPPGPPGAAGK,8|Oxidation|11|Oxidation,"File: ""J:\082018-os-Sc-Wa\sc-1-D.raw""	SpectrumID: ""7984""	scans: ""14973"""
GPPGESGAAGPSGPIGS,3|Oxidation,"File: ""J:\082018-os-Sc-Wa\sc-1-D.raw""	SpectrumID: ""12499""	scans: ""19898"""
PGESGAAGPSGPIGSR,1|Oxidation,"File: ""J:\082018-os-Sc-Wa\sc-1-D.raw""	SpectrumID: ""7194""	scans: ""14117"""
GLPGEFGLPGPAGPR,3|Oxidation|9|Oxidation,"File: ""J:\082018-os-Sc-Wa\sc-1-D.raw""	SpectrumID: ""30566""	scans: ""40535"""
GEVGPAGPNGFAGPAGAA,9|Deamidated,"File: ""J:\082018-os-Sc-Wa\sc-1-D.raw""	SpectrumID: ""21842""	scans: ""29965"""
PPGESGAAGPSGPIGSR,2|Oxidation,"File: ""J:\082018-os-Sc-Wa\sc-1-D.raw""	SpectrumID: ""7808""	scans: ""14785"""
GAPGAVGAPGPAGATGDR,3|Oxidation|9|Oxidation,"File: ""J:\082018-os-Sc-Wa\sc-1-D.raw""	SpectrumID: ""5999""	scans: ""12743"""
PIGSAGPPGFPGAPGPK,8|Oxidation|11|Oxidation|16|Oxidation,"File: ""J:\082018-os-Sc-Wa\sc-1-D.raw""	SpectrumID: ""12779""	scans: ""20196"""
GEVGPAGPNGFAGPAGAAG,9|Deamidated,"File: ""J:\082018-os-Sc-Wa\sc-1-D.raw""	SpectrumID: ""21184""	scans: ""29244"""
GAAGLPGVAGAPGLPGPR,6|Oxidation|12|Oxidation|17|Oxidation,"File: ""J:\082018-os-Sc-Wa\sc-1-D.raw""	SpectrumID: ""15680""	scans: ""23318"""
GPPGESGAAGPSGPIGSR,3|Oxidation,"File: ""J:\082018-os-Sc-Wa\sc-1-D.raw""	SpectrumID: ""8417""	scans: ""15446"""
GAPGAVGAPGPAGATGDRG,3|Oxidation|9|Oxidation,"File: ""J:\082018-os-Sc-Wa\sc-1-D.raw""	SpectrumID: ""6257""	scans: ""13026"""
GSPGERGEVGPAGPNGF,3|Oxidation|15|Deamidated,"File: ""J:\082018-os-Sc-Wa\sc-1-D.raw""	SpectrumID: ""13701""	scans: ""21198"""
GPIGSAGPPGFPGAPGPK,9|Oxidation|12|Oxidation|17|Oxidation,"File: ""J:\082018-os-Sc-Wa\sc-1-D.raw""	SpectrumID: ""13917""	scans: ""21430"""
GPPGESGAAGPSGPIGSRG,3|Oxidation,"File: ""J:\082018-os-Sc-Wa\sc-1-D.raw""	SpectrumID: ""7876""	scans: ""14858"""
PPGPSGITGPPGPPGAAGK,2|Oxidation|11|Oxidation|14|Oxidation,"File: ""J:\082018-os-Sc-Wa\sc-1-D.raw""	SpectrumID: ""9802""	scans: ""16958"""
GPPGPSGITGPPGPPGAAGK,3|Oxidation|12|Oxidation|15|Oxidation,"File: ""J:\082018-os-Sc-Wa\sc-1-D.raw""	SpectrumID: ""10014""	scans: ""17194"""
GPPGESGAAGPSGPIGSRGP,3|Oxidation,"File: ""J:\082018-os-Sc-Wa\sc-1-D.raw""	SpectrumID: ""9894""	scans: ""17066"""
GSDGSVGPVGPAGPIGSAGPPG,21|Oxidation,"File: ""J:\082018-os-Sc-Wa\sc-1-D.raw""	SpectrumID: ""22662""	scans: ""30841"""
TGPPGPSGITGPPGPPGAAGK,4|Oxidation|13|Oxidation|16|Oxidation,"File: ""J:\082018-os-Sc-Wa\sc-1-D.raw""	SpectrumID: ""10543""	scans: ""17790"""
VGPAGPNGFAGPAGAAGQPGAK,7|Deamidated|18|Deamidated|19|Oxidation,"File: ""J:\082018-os-Sc-Wa\sc-1-D.raw""	SpectrumID: ""14287""	scans: ""21830"""
GERGPPGESGAAGPSGPIGSR,6|Oxidation,"File: ""J:\082018-os-Sc-Wa\sc-1-D.raw""	SpectrumID: ""6508""	scans: ""13353"""
GEVGPAGPNGFAGPAGAAGQPGA,9|Deamidated|20|Deamidated|21|Oxidation,"File: ""J:\082018-os-Sc-Wa\sc-1-D.raw""	SpectrumID: ""21432""	scans: ""29518"""
EVGPAGPNGFAGPAGAAGQPGAK,19|Deamidated|20|Oxidation,"File: ""J:\082018-os-Sc-Wa\sc-1-D.raw""	SpectrumID: ""22945""	scans: ""31143"""
GAPGPDGNNGAQGPPGPQGVQGG,5|Oxidation|8|Deamidated|9|Deamidated|12|Deamidated|15|Oxidation|18|Deamidated|21|Deamidated,"File: ""J:\082018-os-Sc-Wa\sc-1-D.raw""	SpectrumID: ""14203""	scans: ""21740"""
GEVGPAGPNGFAGPAGAAGQPGAK,21|Oxidation,"File: ""J:\082018-os-Sc-Wa\sc-1-D.raw""	SpectrumID: ""13615""	scans: ""21101"""
GAPGPDGNNGAQGPPGPQGVQGGK,3|Oxidation|12|Deamidated|15|Oxidation,"File: ""J:\082018-os-Sc-Wa\sc-1-D.raw""	SpectrumID: ""7074""	scans: ""13989"""
VGPVGPAGPIGSAGPPGFPGAPGPK,16|Oxidation|19|Oxidation|24|Oxidation,"File: ""J:\082018-os-Sc-Wa\sc-1-D.raw""	SpectrumID: ""19729""	scans: ""27663"""
GAPGPDGNNGAQGPPGPQGVQGGKG,3|Oxidation|8|Deamidated|9|Deamidated|12|Deamidated|15|Oxidation|18|Deamidated|21|Deamidated,"File: ""J:\082018-os-Sc-Wa\sc-1-D.raw""	SpectrumID: ""9383""	scans: ""16506"""
GSVGPVGPAGPIGSAGPPGFPGAPGPK,18|Oxidation|21|Oxidation|24|Oxidation,"File: ""J:\082018-os-Sc-Wa\sc-1-D.raw""	SpectrumID: ""20015""	scans: ""27968"""
GSDGSVGPVGPAGPIGSAGPPGFPGAPGPK,21|Oxidation|27|Oxidation,"File: ""J:\082018-os-Sc-Wa\sc-1-D.raw""	SpectrumID: ""23311""	scans: ""31536"""
GSPGERGEVGPAGPNGFAGPAGAAGQPGAK,3|Oxidation|15|Deamidated|26|Deamidated|27|Oxidation,"File: ""J:\082018-os-Sc-Wa\sc-1-D.raw""	SpectrumID: ""11818""	scans: ""19164"""
GIAGPPGAR,6|Oxidation,"File: ""J:\082018-os-Sc-Wa\sc-1-D.raw""	SpectrumID: ""4208""	scans: ""10642"""
ERE85039.1 collagen alpha-1(II) chain isoform 1 [Cricetulus griseus]
GPPGPPGK,3|Oxidation|6|Oxidation,"File: ""J:\082018-os-Sc-Wa\sc-1-D.raw""	SpectrumID: ""201""	scans: ""3747"""
VMGFPGPK,2|Oxidation|5|Oxidation,"File: ""J:\082018-os-Sc-Wa\sc-1-D.raw""	SpectrumID: ""8027""	scans: ""15019"""
GVMGFPGPK,3|Oxidation|6|Oxidation,"File: ""J:\082018-os-Sc-Wa\sc-1-D.raw""	SpectrumID: ""8762""	scans: ""15825"""
GLTGPIGPPGP,9|Oxidation,"File: ""J:\082018-os-Sc-Wa\sc-1-D.raw""	SpectrumID: ""20256""	scans: ""28240"""
AGPPGADGQPGAK,4|Oxidation|9|Deamidated,"File: ""J:\082018-os-Sc-Wa\sc-1-D.raw""	SpectrumID: ""2989""	scans: ""9266"""
PGLPGPSGEPGK,1|Oxidation|4|Oxidation|10|Oxidation,"File: ""J:\082018-os-Sc-Wa\sc-1-D.raw""	SpectrumID: ""13530""	scans: ""21011"""
FAGPPGADGQPGAK,5|Oxidation|10|Deamidated,"File: ""J:\082018-os-Sc-Wa\sc-1-D.raw""	SpectrumID: ""8125""	scans: ""15123"""
GFPGLPGPSGEPGK,3|Oxidation|6|Oxidation|12|Oxidation,"File: ""J:\082018-os-Sc-Wa\sc-1-D.raw""	SpectrumID: ""13647""	scans: ""21136"""
GPPGPAGFAGPPGADGQPGAK,3|Oxidation|12|Oxidation|17|Deamidated,"File: ""J:\082018-os-Sc-Wa\sc-1-D.raw""	SpectrumID: ""13010""	scans: ""20443"""
GPPGATGFPGAAGR,3|Oxidation|9|Oxidation,"File: ""J:\082018-os-Sc-Wa\sc-1-D.raw""	SpectrumID: ""8434""	scans: ""15464"""
GQPGVMGFPGPK,2|Deamidated|3|Oxidation|6|Oxidation|9|Oxidation,"File: ""J:\082018-os-Sc-Wa\sc-1-D.raw""	SpectrumID: ""10129""	scans: ""17322"""
TGPAGAAGAR,,"File: ""J:\082018-os-Sc-Wa\sc-1-D.raw""	SpectrumID: ""2033""	scans: ""8012"""
GSPGAQGLQGAR,3|Oxidation|9|Deamidated,"File: ""J:\082018-os-Sc-Wa\sc-1-D.raw""	SpectrumID: ""5077""	scans: ""11659"""
GAQGPPGATGFPGAAGR,6|Oxidation|12|Oxidation,"File: ""J:\082018-os-Sc-Wa\sc-1-D.raw""	SpectrumID: ""9484""	scans: ""16616"""
GSAGAPGIAGAPGFPGPR,6|Oxidation|12|Oxidation|17|Oxidation,"File: ""J:\082018-os-Sc-Wa\sc-1-D.raw""	SpectrumID: ""13266""	scans: ""20716"""
GPPGPPGKPGDDGEAGKPGK,3|Oxidation|6|Oxidation|9|Oxidation|18|Oxidation,"File: ""J:\082018-os-Sc-Wa\sc-1-D.raw""	SpectrumID: ""1968""	scans: ""7934"""
VGPPGSNGNPGPPGPPGPSGK,4|Oxidation|9|Deamidated|10|Oxidation|13|Oxidation|16|Oxidation,"File: ""J:\082018-os-Sc-Wa\sc-1-D.raw""	SpectrumID: ""6819""	scans: ""13698"""
Taxonomic match: Mastomys coucha Average Score= [0.36401664]
Containing these species:Mastomys coucha
XP_031209921.1 collagen alpha-1(I) chain [Mastomys coucha]
GPPGPPGK,3|Oxidation|6|Oxidation,"File: ""J:\082018-os-Sc-Wa\sc-1-D.raw""	SpectrumID: ""201""	scans: ""3747"""
GAAGLPGPK,6|Oxidation,"File: ""J:\082018-os-Sc-Wa\sc-1-D.raw""	SpectrumID: ""5529""	scans: ""12176"""
GPAGPQGPR,,"File: ""J:\082018-os-Sc-Wa\sc-1-D.raw""	SpectrumID: ""2223""	scans: ""8292"""
GFSGLDGAK,,"File: ""J:\082018-os-Sc-Wa\sc-1-D.raw""	SpectrumID: ""10853""	scans: ""18124"""
VMGFPGPK,2|Oxidation|5|Oxidation,"File: ""J:\082018-os-Sc-Wa\sc-1-D.raw""	SpectrumID: ""8027""	scans: ""15019"""
PGADGVAGPK,1|Oxidation,"File: ""J:\082018-os-Sc-Wa\sc-1-D.raw""	SpectrumID: ""10483""	scans: ""17726"""
GPAGPQGPRG,6|Deamidated,"File: ""J:\082018-os-Sc-Wa\sc-1-D.raw""	SpectrumID: ""2768""	scans: ""8992"""
~GPPGPAGPRG,6|Deamidated,"File: ""J:\082018-os-Sc-Wa\sc-1-D.raw""	SpectrumID: ""2768""	scans: ""8992"""
GPPGAVGPAGK,,"File: ""J:\082018-os-Sc-Wa\sc-1-D.raw""	SpectrumID: ""4804""	scans: ""11336"""
~GAPGPVGPAGK,,"File: ""J:\082018-os-Sc-Wa\sc-1-D.raw""	SpectrumID: ""4804""	scans: ""11336"""
GVMGFPGPK,3|Oxidation|6|Oxidation,"File: ""J:\082018-os-Sc-Wa\sc-1-D.raw""	SpectrumID: ""8762""	scans: ""15825"""
IGNVGAPGPK,3|Deamidated|7|Oxidation,"File: ""J:\082018-os-Sc-Wa\sc-1-D.raw""	SpectrumID: ""5586""	scans: ""12251"""
GVQGPPGPAGP,3|Deamidated|6|Oxidation,"File: ""J:\082018-os-Sc-Wa\sc-1-D.raw""	SpectrumID: ""11091""	scans: ""18384"""
GVVGLPGQRG,6|Oxidation|8|Deamidated,"File: ""J:\082018-os-Sc-Wa\sc-1-D.raw""	SpectrumID: ""10910""	scans: ""18185"""
GVPGPPGAVGPA,,"File: ""J:\082018-os-Sc-Wa\sc-1-D.raw""	SpectrumID: ""16679""	scans: ""24386"""
GLTGPIGPPGP,9|Oxidation,"File: ""J:\082018-os-Sc-Wa\sc-1-D.raw""	SpectrumID: ""20256""	scans: ""28240"""
AGVMGFPGPK,4|Oxidation|7|Oxidation,"File: ""J:\082018-os-Sc-Wa\sc-1-D.raw""	SpectrumID: ""9435""	scans: ""16564"""
GPPGPMGPPGL,3|Oxidation|6|Oxidation,"File: ""J:\082018-os-Sc-Wa\sc-1-D.raw""	SpectrumID: ""16847""	scans: ""24565"""
NGAPGQMGPR,1|Deamidated|4|Oxidation|6|Deamidated|7|Oxidation,"File: ""J:\082018-os-Sc-Wa\sc-1-D.raw""	SpectrumID: ""2158""	scans: ""8207"""
PGPPGAVGPAGK,4|Oxidation,"File: ""J:\082018-os-Sc-Wa\sc-1-D.raw""	SpectrumID: ""8656""	scans: ""15706"""
~PGAPGPVGPAGK,4|Oxidation,"File: ""J:\082018-os-Sc-Wa\sc-1-D.raw""	SpectrumID: ""8656""	scans: ""15706"""
PIGNVGAPGPK,4|Deamidated|8|Oxidation,"File: ""J:\082018-os-Sc-Wa\sc-1-D.raw""	SpectrumID: ""7581""	scans: ""14543"""
IAGAPGFPGAR,5|Oxidation|8|Oxidation,"File: ""J:\082018-os-Sc-Wa\sc-1-D.raw""	SpectrumID: ""9862""	scans: ""17025"""
AGPPGPPGPVGK,4|Oxidation|9|Oxidation,"File: ""J:\082018-os-Sc-Wa\sc-1-D.raw""	SpectrumID: ""5499""	scans: ""12144"""
GPPGPMGPPGLA,6|Oxidation,"File: ""J:\082018-os-Sc-Wa\sc-1-D.raw""	SpectrumID: ""17320""	scans: ""25074"""
VPGPMGPSGPR,5|Oxidation,"File: ""J:\082018-os-Sc-Wa\sc-1-D.raw""	SpectrumID: ""6188""	scans: ""12952"""
GLTGSPGSPGPD,6|Oxidation|9|Oxidation,"File: ""J:\082018-os-Sc-Wa\sc-1-D.raw""	SpectrumID: ""8086""	scans: ""15082"""
GPIGNVGAPGPK,11|Oxidation,"File: ""J:\082018-os-Sc-Wa\sc-1-D.raw""	SpectrumID: ""8031""	scans: ""15023"""
TPGPQGIAGQR,5|Deamidated|10|Deamidated,"File: ""J:\082018-os-Sc-Wa\sc-1-D.raw""	SpectrumID: ""8538""	scans: ""15575"""
GNSGEPGAPGNK,2|Deamidated|9|Oxidation|11|Deamidated,"File: ""J:\082018-os-Sc-Wa\sc-1-D.raw""	SpectrumID: ""265""	scans: ""4263"""
GVQGPPGPAGPR,6|Oxidation,"File: ""J:\082018-os-Sc-Wa\sc-1-D.raw""	SpectrumID: ""5776""	scans: ""12489"""
APGAPGPVGPAGK,2|Oxidation|5|Oxidation,"File: ""J:\082018-os-Sc-Wa\sc-1-D.raw""	SpectrumID: ""4282""	scans: ""10729"""
TGPPGPAGQDGR,4|Oxidation,"File: ""J:\082018-os-Sc-Wa\sc-1-D.raw""	SpectrumID: ""2192""	scans: ""8251"""
EGSPGAEGSPGR,4|Oxidation|10|Oxidation,"File: ""J:\082018-os-Sc-Wa\sc-1-D.raw""	SpectrumID: ""1407""	scans: ""6881"""
AGPPGADGQPGAK,4|Oxidation|9|Deamidated,"File: ""J:\082018-os-Sc-Wa\sc-1-D.raw""	SpectrumID: ""2989""	scans: ""9266"""
PGLPGPSGEPGK,1|Oxidation|4|Oxidation|10|Oxidation,"File: ""J:\082018-os-Sc-Wa\sc-1-D.raw""	SpectrumID: ""13530""	scans: ""21011"""
GPPGPMGPPGLAG,3|Oxidation|6|Oxidation|9|Oxidation,"File: ""J:\082018-os-Sc-Wa\sc-1-D.raw""	SpectrumID: ""13936""	scans: ""21451"""
NGDDGEAGKPGR,,"File: ""J:\082018-os-Sc-Wa\sc-1-D.raw""	SpectrumID: ""895""	scans: ""6020"""
GVPGPPGAVGPAGK,6|Oxidation,"File: ""J:\082018-os-Sc-Wa\sc-1-D.raw""	SpectrumID: ""8615""	scans: ""15660"""
GQAGVMGFPGPK,6|Oxidation|9|Oxidation,"File: ""J:\082018-os-Sc-Wa\sc-1-D.raw""	SpectrumID: ""9376""	scans: ""16499"""
NAGPPGPPGPVGK,1|Deamidated|5|Oxidation|10|Oxidation,"File: ""J:\082018-os-Sc-Wa\sc-1-D.raw""	SpectrumID: ""8551""	scans: ""15591"""
PGAPGNKGDTGAK,1|Oxidation|4|Oxidation|6|Deamidated,"File: ""J:\082018-os-Sc-Wa\sc-1-D.raw""	SpectrumID: ""926""	scans: ""6059"""
GLPGTAGLPGMKG,3|Oxidation|9|Oxidation|11|Oxidation,"File: ""J:\082018-os-Sc-Wa\sc-1-D.raw""	SpectrumID: ""9704""	scans: ""16851"""
GNAGPPGPPGPVGK,2|Deamidated|6|Oxidation|11|Oxidation,"File: ""J:\082018-os-Sc-Wa\sc-1-D.raw""	SpectrumID: ""6176""	scans: ""12939"""
GVVGLPGQRGER,6|Oxidation|8|Deamidated,"File: ""J:\082018-os-Sc-Wa\sc-1-D.raw""	SpectrumID: ""6979""	scans: ""13887"""
GLTGSPGSPGPDGK,6|Oxidation,"File: ""J:\082018-os-Sc-Wa\sc-1-D.raw""	SpectrumID: ""5798""	scans: ""12515"""
GDKGETGEQGDR,9|Deamidated,"File: ""J:\082018-os-Sc-Wa\sc-1-D.raw""	SpectrumID: ""807""	scans: ""5913"""
GPPGPMGPPGLAGP,2|Oxidation|6|Oxidation|9|Oxidation,"File: ""J:\082018-os-Sc-Wa\sc-1-D.raw""	SpectrumID: ""16668""	scans: ""24374"""
EQGPSGASGPAGPR,,"File: ""J:\082018-os-Sc-Wa\sc-1-D.raw""	SpectrumID: ""9357""	scans: ""16479"""
FAGPPGADGQPGAK,5|Oxidation|10|Deamidated,"File: ""J:\082018-os-Sc-Wa\sc-1-D.raw""	SpectrumID: ""8125""	scans: ""15123"""
PPGPIGNVGAPGPK,2|Oxidation|7|Deamidated|11|Oxidation,"File: ""J:\082018-os-Sc-Wa\sc-1-D.raw""	SpectrumID: ""15721""	scans: ""23362"""
GETGPAGRPGEVGP,9|Oxidation,"File: ""J:\082018-os-Sc-Wa\sc-1-D.raw""	SpectrumID: ""6470""	scans: ""13312"""
GLPGPPGAPGPQGF,3|Oxidation|6|Oxidation|9|Oxidation,"File: ""J:\082018-os-Sc-Wa\sc-1-D.raw""	SpectrumID: ""19404""	scans: ""27311"""
EGSPGAEGSPGRDG,4|Oxidation|10|Oxidation,"File: ""J:\082018-os-Sc-Wa\sc-1-D.raw""	SpectrumID: ""1939""	scans: ""7901"""
GDKGETGEQGDRG,9|Deamidated,"File: ""J:\082018-os-Sc-Wa\sc-1-D.raw""	SpectrumID: ""748""	scans: ""5837"""
GPAGNPGADGQPGAK,5|Deamidated|6|Oxidation|11|Deamidated,"File: ""J:\082018-os-Sc-Wa\sc-1-D.raw""	SpectrumID: ""2633""	scans: ""8815"""
GPIGPPGPAGAPGDK,6|Oxidation|12|Oxidation,"File: ""J:\082018-os-Sc-Wa\sc-1-D.raw""	SpectrumID: ""7799""	scans: ""14776"""
GEQGPSGASGPAGPR,3|Deamidated,"File: ""J:\082018-os-Sc-Wa\sc-1-D.raw""	SpectrumID: ""4917""	scans: ""11462"""
EPGAPGNKGDTGAK,2|Oxidation|5|Oxidation|7|Deamidated,"File: ""J:\082018-os-Sc-Wa\sc-1-D.raw""	SpectrumID: ""811""	scans: ""5917"""
GFPGLPGPSGEPGK,3|Oxidation|6|Oxidation|12|Oxidation,"File: ""J:\082018-os-Sc-Wa\sc-1-D.raw""	SpectrumID: ""13647""	scans: ""21136"""
GPPGPIGNVGAPGPK,3|Oxidation|14|Oxidation,"File: ""J:\082018-os-Sc-Wa\sc-1-D.raw""	SpectrumID: ""9809""	scans: ""16965"""
GVPGPPGAVGPAGKDG,6|Oxidation,"File: ""J:\082018-os-Sc-Wa\sc-1-D.raw""	SpectrumID: ""9323""	scans: ""16442"""
GPPGPMGPPGLAGPP,3|Oxidation|5|Oxidation|9|Oxidation|15|Oxidation,"File: ""J:\082018-os-Sc-Wa\sc-1-D.raw""	SpectrumID: ""15695""	scans: ""23334"""
GEVGPPGPPGPAGEK,6|Oxidation|11|Oxidation,"File: ""J:\082018-os-Sc-Wa\sc-1-D.raw""	SpectrumID: ""6757""	scans: ""13622"""
GEPGAPGNKGDTGAK,3|Oxidation|6|Oxidation|8|Deamidated,"File: ""J:\082018-os-Sc-Wa\sc-1-D.raw""	SpectrumID: ""844""	scans: ""5961"""
GAPGAPGAPGPVGPAGK,3|Oxidation|6|Oxidation,"File: ""J:\082018-os-Sc-Wa\sc-1-D.raw""	SpectrumID: ""7367""	scans: ""14306"""
GPPGPPGKNGDDGEA,3|Oxidation|6|Oxidation|9|Deamidated,"File: ""J:\082018-os-Sc-Wa\sc-1-D.raw""	SpectrumID: ""2695""	scans: ""8901"""
GEPGPPGPAGAAGPAGN,3|Oxidation|6|Oxidation|17|Deamidated,"File: ""J:\082018-os-Sc-Wa\sc-1-D.raw""	SpectrumID: ""10305""	scans: ""17536"""
MGPPGLAGPPGESGR,1|Oxidation|10|Oxidation,"File: ""J:\082018-os-Sc-Wa\sc-1-D.raw""	SpectrumID: ""9628""	scans: ""16770"""
PSGNAGPPGPPGPVGK,4|Deamidated|8|Oxidation|11|Oxidation,"File: ""J:\082018-os-Sc-Wa\sc-1-D.raw""	SpectrumID: ""6682""	scans: ""13538"""
GPPGPMGPPGLAGPPG,3|Oxidation|5|Oxidation|6|Oxidation|15|Oxidation,"File: ""J:\082018-os-Sc-Wa\sc-1-D.raw""	SpectrumID: ""17610""	scans: ""25387"""
SQGAPGLQGMPGER,2|Deamidated|5|Oxidation|8|Deamidated|10|Oxidation|11|Oxidation,"File: ""J:\082018-os-Sc-Wa\sc-1-D.raw""	SpectrumID: ""5792""	scans: ""12508"""
NGAPGIAGAPGFPGAR,1|Deamidated|4|Oxidation|10|Oxidation|13|Oxidation,"File: ""J:\082018-os-Sc-Wa\sc-1-D.raw""	SpectrumID: ""16995""	scans: ""24723"""
GSPGENGAPGQMGPR,3|Oxidation|6|Deamidated|9|Oxidation|11|Deamidated|12|Oxidation,"File: ""J:\082018-os-Sc-Wa\sc-1-D.raw""	SpectrumID: ""2142""	scans: ""8183"""
GETGPAGRPGEVGPPG,9|Oxidation|15|Oxidation,"File: ""J:\082018-os-Sc-Wa\sc-1-D.raw""	SpectrumID: ""5678""	scans: ""12369"""
PGEVGPPGPPGPAGEK,1|Oxidation|7|Oxidation,"File: ""J:\082018-os-Sc-Wa\sc-1-D.raw""	SpectrumID: ""8225""	scans: ""15240"""
SGEPGAPGNKGDTGAK,4|Oxidation|7|Oxidation|9|Deamidated,"File: ""J:\082018-os-Sc-Wa\sc-1-D.raw""	SpectrumID: ""908""	scans: ""6036"""
GSEGPQGVRGEPGPPG,6|Deamidated|12|Oxidation|15|Oxidation,"File: ""J:\082018-os-Sc-Wa\sc-1-D.raw""	SpectrumID: ""5702""	scans: ""12397"""
GPPGPMGPPGLAGPPGE,5|Oxidation|6|Oxidation,"File: ""J:\082018-os-Sc-Wa\sc-1-D.raw""	SpectrumID: ""19344""	scans: ""27247"""
SPGEQGPSGASGPAGPR,2|Oxidation|5|Deamidated,"File: ""J:\082018-os-Sc-Wa\sc-1-D.raw""	SpectrumID: ""5194""	scans: ""11800"""
GAAGPAGNPGADGQPGAK,8|Deamidated|9|Oxidation|14|Deamidated|15|Oxidation,"File: ""J:\082018-os-Sc-Wa\sc-1-D.raw""	SpectrumID: ""2682""	scans: ""8884"""
PGEPGEPGASGPMGPR,1|Oxidation|4|Oxidation|7|Oxidation|13|Oxidation,"File: ""J:\082018-os-Sc-Wa\sc-1-D.raw""	SpectrumID: ""3784""	scans: ""10172"""
DGLNGLPGPIGPPGPR,4|Deamidated|7|Oxidation|13|Oxidation|15|Oxidation,"File: ""J:\082018-os-Sc-Wa\sc-1-D.raw""	SpectrumID: ""22375""	scans: ""30535"""
GPMGPPGLAGPPGESGR,3|Oxidation|12|Oxidation,"File: ""J:\082018-os-Sc-Wa\sc-1-D.raw""	SpectrumID: ""10850""	scans: ""18121"""
GDRGDAGPKGADGSPGK,8|Oxidation|15|Oxidation,"File: ""J:\082018-os-Sc-Wa\sc-1-D.raw""	SpectrumID: ""543""	scans: ""5568"""
GSPGEQGPSGASGPAGPR,3|Oxidation|6|Deamidated,"File: ""J:\082018-os-Sc-Wa\sc-1-D.raw""	SpectrumID: ""5217""	scans: ""11829"""
GANGAPGIAGAPGFPGAR,6|Oxidation|12|Oxidation|15|Oxidation,"File: ""J:\082018-os-Sc-Wa\sc-1-D.raw""	SpectrumID: ""12437""	scans: ""19832"""
PGPSGNAGPPGPPGPVGK,1|Oxidation|6|Deamidated|10|Oxidation|13|Oxidation,"File: ""J:\082018-os-Sc-Wa\sc-1-D.raw""	SpectrumID: ""7661""	scans: ""14628"""
GLTGPIGPPGPAGAPGDK,9|Oxidation|15|Oxidation,"File: ""J:\082018-os-Sc-Wa\sc-1-D.raw""	SpectrumID: ""13293""	scans: ""20757"""
EQGVPGDLGAPGPSGAR,5|Oxidation|11|Oxidation,"File: ""J:\082018-os-Sc-Wa\sc-1-D.raw""	SpectrumID: ""15886""	scans: ""23538"""
PGSQGAPGLQGMPGER,1|Oxidation|4|Deamidated|7|Oxidation|10|Deamidated|12|Oxidation|13|Oxidation,"File: ""J:\082018-os-Sc-Wa\sc-1-D.raw""	SpectrumID: ""6083""	scans: ""12837"""
PPGAPGAPGAPGPVGPAGK,2|Oxidation|5|Oxidation|8|Oxidation|11|Oxidation,"File: ""J:\082018-os-Sc-Wa\sc-1-D.raw""	SpectrumID: ""6853""	scans: ""13735"""
GFSGLDGAKGDAGPAGPK,14|Oxidation,"File: ""J:\082018-os-Sc-Wa\sc-1-D.raw""	SpectrumID: ""9479""	scans: ""16611"""
GVPGPPGAVGPAGKDGEAG,3|Oxidation|6|Oxidation,"File: ""J:\082018-os-Sc-Wa\sc-1-D.raw""	SpectrumID: ""8927""	scans: ""16001"""
NGDDGEAGKPGRPGER,10|Oxidation,"File: ""J:\082018-os-Sc-Wa\sc-1-D.raw""	SpectrumID: ""892""	scans: ""6017"""
GEQGVPGDLGAPGPSGAR,12|Oxidation,"File: ""J:\082018-os-Sc-Wa\sc-1-D.raw""	SpectrumID: ""11358""	scans: ""18670"""
GPPGAPGAPGAPGPVGPAGK,3|Oxidation|9|Oxidation,"File: ""J:\082018-os-Sc-Wa\sc-1-D.raw""	SpectrumID: ""9787""	scans: ""16942"""
GNSGEPGAPGNKGDTGAK,6|Oxidation|9|Oxidation|11|Deamidated,"File: ""J:\082018-os-Sc-Wa\sc-1-D.raw""	SpectrumID: ""1132""	scans: ""6343"""
GSPGEAGRPGEAGLPGAK,3|Oxidation|9|Oxidation|15|Oxidation,"File: ""J:\082018-os-Sc-Wa\sc-1-D.raw""	SpectrumID: ""3399""	scans: ""9713"""
GFPGADGVAGPKGPAGER,3|Oxidation|11|Oxidation,"File: ""J:\082018-os-Sc-Wa\sc-1-D.raw""	SpectrumID: ""9273""	scans: ""16389"""
GETGPAGRPGEVGPPGPP,9|Oxidation|15|Oxidation|18|Oxidation,"File: ""J:\082018-os-Sc-Wa\sc-1-D.raw""	SpectrumID: ""7566""	scans: ""14527"""
GSEGPQGVRGEPGPPGPA,6|Deamidated|12|Oxidation|15|Oxidation,"File: ""J:\082018-os-Sc-Wa\sc-1-D.raw""	SpectrumID: ""7859""	scans: ""14840"""
PAGAAGPAGNPGADGQPGAK,10|Deamidated|11|Oxidation|16|Deamidated|17|Oxidation,"File: ""J:\082018-os-Sc-Wa\sc-1-D.raw""	SpectrumID: ""4108""	scans: ""10533"""
PGSPGEQGPSGASGPAGPR,1|Oxidation|4|Oxidation|7|Deamidated,"File: ""J:\082018-os-Sc-Wa\sc-1-D.raw""	SpectrumID: ""5411""	scans: ""12050"""
EPGSPGENGAPGQMGPR,2|Oxidation|5|Oxidation|8|Deamidated|11|Oxidation|13|Deamidated|14|Oxidation,"File: ""J:\082018-os-Sc-Wa\sc-1-D.raw""	SpectrumID: ""3365""	scans: ""9675"""
GRPGEVGPPGPPGPAGEK,3|Oxidation|9|Oxidation|12|Oxidation,"File: ""J:\082018-os-Sc-Wa\sc-1-D.raw""	SpectrumID: ""4656""	scans: ""11165"""
VGPPGPSGNAGPPGPPGPVG,4|Oxidation|9|Deamidated|13|Oxidation|16|Oxidation,"File: ""J:\082018-os-Sc-Wa\sc-1-D.raw""	SpectrumID: ""15095""	scans: ""22693"""
GPPGEPGEPGASGPMGPR,3|Oxidation|6|Oxidation|9|Oxidation|14|Oxidation|15|Oxidation,"File: ""J:\082018-os-Sc-Wa\sc-1-D.raw""	SpectrumID: ""5199""	scans: ""11808"""
GAPGSQGAPGLQGMPGER,3|Oxidation|6|Deamidated|9|Oxidation|12|Deamidated|14|Oxidation|15|Oxidation,"File: ""J:\082018-os-Sc-Wa\sc-1-D.raw""	SpectrumID: ""6751""	scans: ""13613"""
GSEGPQGVRGEPGPPGPAG,6|Deamidated|12|Oxidation|15|Oxidation,"File: ""J:\082018-os-Sc-Wa\sc-1-D.raw""	SpectrumID: ""7816""	scans: ""14794"""
GPPGPSGNAGPPGPPGPVGK,3|Oxidation|8|Deamidated|12|Oxidation|15|Oxidation,"File: ""J:\082018-os-Sc-Wa\sc-1-D.raw""	SpectrumID: ""8404""	scans: ""15432"""
GEPGSPGENGAPGQMGPR,3|Oxidation|6|Oxidation|12|Oxidation|14|Deamidated,"File: ""J:\082018-os-Sc-Wa\sc-1-D.raw""	SpectrumID: ""5417""	scans: ""12056"""
GPAGAAGPAGNPGADGQPGAK,11|Deamidated|12|Oxidation|17|Deamidated|18|Oxidation,"File: ""J:\082018-os-Sc-Wa\sc-1-D.raw""	SpectrumID: ""4937""	scans: ""11485"""
GEPGPPGPAGAAGPAGNPGAD,3|Oxidation|6|Oxidation|18|Oxidation,"File: ""J:\082018-os-Sc-Wa\sc-1-D.raw""	SpectrumID: ""10448""	scans: ""17688"""
PGEQGVPGDLGAPGPSGAR,1|Oxidation|4|Deamidated|7|Oxidation|15|Oxidation,"File: ""J:\082018-os-Sc-Wa\sc-1-D.raw""	SpectrumID: ""10169""	scans: ""17374"""
KGNSGEPGAPGNKGDTGAK,3|Deamidated|7|Oxidation|10|Oxidation|12|Deamidated,"File: ""J:\082018-os-Sc-Wa\sc-1-D.raw""	SpectrumID: ""560""	scans: ""5586"""
PPGPMGPPGLAGPPGESGR,2|Oxidation|5|Oxidation|14|Oxidation,"File: ""J:\082018-os-Sc-Wa\sc-1-D.raw""	SpectrumID: ""11970""	scans: ""19326"""
GLTGPIGPPGPAGAPGDKGE,9|Oxidation|15|Oxidation,"File: ""J:\082018-os-Sc-Wa\sc-1-D.raw""	SpectrumID: ""13937""	scans: ""21452"""
GPAGPQGPRGDKGETGEQG,6|Deamidated|8|Oxidation|18|Deamidated,"File: ""J:\082018-os-Sc-Wa\sc-1-D.raw""	SpectrumID: ""2905""	scans: ""9165"""
GPPGPMGPPGLAGPPGESGR,3|Oxidation|6|Oxidation,"File: ""J:\082018-os-Sc-Wa\sc-1-D.raw""	SpectrumID: ""13429""	scans: ""20902"""
GVPGPPGAVGPAGKDGEAGAQ,3|Oxidation|6|Oxidation|21|Deamidated,"File: ""J:\082018-os-Sc-Wa\sc-1-D.raw""	SpectrumID: ""9733""	scans: ""16882"""
VGPPGPSGNAGPPGPPGPVGK,4|Oxidation|9|Deamidated|13|Oxidation,"File: ""J:\082018-os-Sc-Wa\sc-1-D.raw""	SpectrumID: ""11443""	scans: ""18761"""
GETGPAGRPGEVGPPGPPGP,9|Oxidation|15|Oxidation|18|Oxidation,"File: ""J:\082018-os-Sc-Wa\sc-1-D.raw""	SpectrumID: ""9210""	scans: ""16322"""
GPPGPAGFAGPPGADGQPGAK,3|Oxidation|12|Oxidation|17|Deamidated,"File: ""J:\082018-os-Sc-Wa\sc-1-D.raw""	SpectrumID: ""13010""	scans: ""20443"""
QGPPGEPGEPGASGPMGPR,1|Deamidated|4|Oxidation|7|Oxidation|10|Oxidation|16|Oxidation,"File: ""J:\082018-os-Sc-Wa\sc-1-D.raw""	SpectrumID: ""7768""	scans: ""14742"""
PAGPPGAPGAPGAPGPVGPAGK,5|Oxidation|8|Oxidation|11|Oxidation|14|Oxidation,"File: ""J:\082018-os-Sc-Wa\sc-1-D.raw""	SpectrumID: ""8436""	scans: ""15466"""
GPAGPPGAPGAPGAPGPVGPAGK,6|Oxidation|9|Oxidation|15|Oxidation,"File: ""J:\082018-os-Sc-Wa\sc-1-D.raw""	SpectrumID: ""9748""	scans: ""16898"""
KPGEQGVPGDLGAPGPSGAR,2|Oxidation|5|Deamidated|8|Oxidation|16|Oxidation,"File: ""J:\082018-os-Sc-Wa\sc-1-D.raw""	SpectrumID: ""7266""	scans: ""14194"""
GPAGPQGPRGDKGETGEQGD,6|Deamidated|18|Deamidated,"File: ""J:\082018-os-Sc-Wa\sc-1-D.raw""	SpectrumID: ""3407""	scans: ""9721"""
GKPGEQGVPGDLGAPGPSGAR,3|Oxidation|6|Deamidated|9|Oxidation|15|Oxidation,"File: ""J:\082018-os-Sc-Wa\sc-1-D.raw""	SpectrumID: ""7237""	scans: ""14163"""
TGPAGPPGAPGAPGAPGPVGPAGK,7|Oxidation|10|Oxidation,"File: ""J:\082018-os-Sc-Wa\sc-1-D.raw""	SpectrumID: ""11635""	scans: ""18967"""
GAPGAPGSQGAPGLQGMPGER,3|Oxidation|6|Oxidation|9|Deamidated|12|Oxidation|15|Deamidated|17|Oxidation|18|Oxidation,"File: ""J:\082018-os-Sc-Wa\sc-1-D.raw""	SpectrumID: ""7434""	scans: ""14381"""
RVGPPGPSGNAGPPGPPGPVGK,5|Oxidation|10|Deamidated|14|Oxidation|17|Oxidation,"File: ""J:\082018-os-Sc-Wa\sc-1-D.raw""	SpectrumID: ""8056""	scans: ""15050"""
GPPGPAGAAGPAGNPGADGQPGAK,3|Oxidation|14|Deamidated|15|Oxidation|20|Deamidated|21|Oxidation,"File: ""J:\082018-os-Sc-Wa\sc-1-D.raw""	SpectrumID: ""6986""	scans: ""13895"""
GFQGPPGEPGEPGASGPMGPR,3|Deamidated|9|Oxidation|12|Oxidation|17|Oxidation,"File: ""J:\082018-os-Sc-Wa\sc-1-D.raw""	SpectrumID: ""11368""	scans: ""18681"""
VGPPGPSGNAGPPGPPGPVGKEG,4|Oxidation|9|Deamidated|13|Oxidation|16|Oxidation,"File: ""J:\082018-os-Sc-Wa\sc-1-D.raw""	SpectrumID: ""10769""	scans: ""18033"""
TGPAGRPGEVGPPGPPGPAGEK,7|Oxidation|13|Oxidation|16|Oxidation,"File: ""J:\082018-os-Sc-Wa\sc-1-D.raw""	SpectrumID: ""5996""	scans: ""12739"""
GPPGPMGPPGLAGPPGESGREG,3|Oxidation|6|Oxidation|9|Oxidation|15|Oxidation,"File: ""J:\082018-os-Sc-Wa\sc-1-D.raw""	SpectrumID: ""11603""	scans: ""18933"""
GPAGPQGPRGDKGETGEQGDR,6|Deamidated|18|Deamidated,"File: ""J:\082018-os-Sc-Wa\sc-1-D.raw""	SpectrumID: ""2254""	scans: ""8325"""
GETGPAGRPGEVGPPGPPGPAGE,9|Oxidation|15|Oxidation|18|Oxidation,"File: ""J:\082018-os-Sc-Wa\sc-1-D.raw""	SpectrumID: ""9598""	scans: ""16738"""
GSEGPQGVRGEPGPPGPAGAAGPA,6|Deamidated|12|Oxidation|15|Oxidation,"File: ""J:\082018-os-Sc-Wa\sc-1-D.raw""	SpectrumID: ""10207""	scans: ""17421"""
GEPGPPGPAGAAGPAGNPGADGQPG,3|Oxidation|6|Oxidation|17|Deamidated|18|Oxidation|23|Deamidated|24|Oxidation,"File: ""J:\082018-os-Sc-Wa\sc-1-D.raw""	SpectrumID: ""11496""	scans: ""18818"""
GETGPAGPPGAPGAPGAPGPVGPAGK,9|Oxidation|18|Oxidation,"File: ""J:\082018-os-Sc-Wa\sc-1-D.raw""	SpectrumID: ""12089""	scans: ""19453"""
GSEGPQGVRGEPGPPGPAGAAGPAG,12|Oxidation|15|Oxidation,"File: ""J:\082018-os-Sc-Wa\sc-1-D.raw""	SpectrumID: ""9579""	scans: ""16717"""
GEAGKPGEQGVPGDLGAPGPSGAR,6|Oxidation|9|Deamidated|20|Oxidation,"File: ""J:\082018-os-Sc-Wa\sc-1-D.raw""	SpectrumID: ""9215""	scans: ""16327"""
GETGPAGRPGEVGPPGPPGPAGEK,9|Oxidation|15|Oxidation|20|Oxidation,"File: ""J:\082018-os-Sc-Wa\sc-1-D.raw""	SpectrumID: ""6896""	scans: ""13781"""
GSEGPQGVRGEPGPPGPAGAAGPAGN,6|Deamidated|12|Oxidation|15|Oxidation,"File: ""J:\082018-os-Sc-Wa\sc-1-D.raw""	SpectrumID: ""9687""	scans: ""16833"""
GEPGPPGPAGAAGPAGNPGADGQPGAK,3|Oxidation|8|Oxidation|18|Oxidation,"File: ""J:\082018-os-Sc-Wa\sc-1-D.raw""	SpectrumID: ""7980""	scans: ""14969"""
RGETGPAGPPGAPGAPGAPGPVGPAGK,10|Oxidation|13|Oxidation|16|Oxidation,"File: ""J:\082018-os-Sc-Wa\sc-1-D.raw""	SpectrumID: ""8516""	scans: ""15551"""
GPQGFQGPPGEPGEPGASGPMGPR,3|Deamidated|6|Deamidated|9|Oxidation|12|Oxidation|15|Oxidation|21|Oxidation,"File: ""J:\082018-os-Sc-Wa\sc-1-D.raw""	SpectrumID: ""12050""	scans: ""19411"""
GEQGPAGSPGFQGLPGPAGPPGEAGK,3|Deamidated|9|Oxidation|12|Deamidated|15|Oxidation|21|Oxidation,"File: ""J:\082018-os-Sc-Wa\sc-1-D.raw""	SpectrumID: ""16418""	scans: ""24105"""
GDRGETGPAGPPGAPGAPGAPGPVGPAG,12|Oxidation|15|Oxidation|18|Oxidation,"File: ""J:\082018-os-Sc-Wa\sc-1-D.raw""	SpectrumID: ""12406""	scans: ""19799"""
GPPGPPGKNGDDGEAGKPGRPGER,2|Oxidation|3|Oxidation|5|Oxidation|6|Oxidation|9|Deamidated|21|Oxidation,"File: ""J:\082018-os-Sc-Wa\sc-1-D.raw""	SpectrumID: ""1815""	scans: ""7714"""
GDRGETGPAGPPGAPGAPGAPGPVGPAGK,12|Oxidation|21|Oxidation,"File: ""J:\082018-os-Sc-Wa\sc-1-D.raw""	SpectrumID: ""9933""	scans: ""17107"""
GDAGPAGPKGEPGSPGENGAPGQMGPR,12|Oxidation|15|Oxidation|18|Deamidated|21|Oxidation|23|Deamidated|24|Oxidation,"File: ""J:\082018-os-Sc-Wa\sc-1-D.raw""	SpectrumID: ""4642""	scans: ""11149"""
VRGEPGPPGPAGAAGPAGNPGADGQPGAK,5|Oxidation|8|Oxidation|19|Deamidated|20|Oxidation|25|Deamidated|26|Oxidation,"File: ""J:\082018-os-Sc-Wa\sc-1-D.raw""	SpectrumID: ""6522""	scans: ""13367"""
GPPGAPGPQGFQGPPGEPGEPGASGPMGPR,2|Oxidation|6|Oxidation|12|Deamidated|15|Oxidation|18|Oxidation|21|Oxidation|27|Oxidation,"File: ""J:\082018-os-Sc-Wa\sc-1-D.raw""	SpectrumID: ""12783""	scans: ""20201"""
SEGPQGVRGEPGPPGPAGAAGPAGNPGADGQPGAK,5|Deamidated|14|Oxidation|16|Oxidation|25|Deamidated|26|Oxidation|31|Deamidated,"File: ""J:\082018-os-Sc-Wa\sc-1-D.raw""	SpectrumID: ""9515""	scans: ""16649"""
GSEGPQGVRGEPGPPGPAGAAGPAGNPGADGQPGAK,12|Oxidation|15|Oxidation|27|Oxidation|33|Oxidation,"File: ""J:\082018-os-Sc-Wa\sc-1-D.raw""	SpectrumID: ""7701""	scans: ""14671"""
GEQGPAGSPGFQGLPGPAGPPGEAGKPGEQGVPGDLGAPGPSGAR,9|Oxidation|15|Oxidation|21|Oxidation|27|Oxidation|30|Deamidated|33|Oxidation|39|Oxidation,"File: ""J:\082018-os-Sc-Wa\sc-1-D.raw""	SpectrumID: ""15935""	scans: ""23590"""
GPPGSAGSPGK,3|Oxidation,"File: ""J:\082018-os-Sc-Wa\sc-1-D.raw""	SpectrumID: ""1908""	scans: ""7867"""
GPPGATGFPGAAGR,3|Oxidation|9|Oxidation,"File: ""J:\082018-os-Sc-Wa\sc-1-D.raw""	SpectrumID: ""8434""	scans: ""15464"""
AGPPGATGFPGAAGR,4|Oxidation|10|Oxidation,"File: ""J:\082018-os-Sc-Wa\sc-1-D.raw""	SpectrumID: ""9179""	scans: ""16289"""
SGPAGPRGPPGSAGSPGKDGLNGLPGPIGPPGPR,9|Oxidation|10|Oxidation|16|Oxidation|22|Deamidated|25|Oxidation|30|Oxidation|31|Oxidation,"File: ""J:\082018-os-Sc-Wa\sc-1-D.raw""	SpectrumID: ""20214""	scans: ""28184"""
QGPSGSSGER,1|Deamidated,"File: ""J:\082018-os-Sc-Wa\sc-1-D.raw""	SpectrumID: ""219""	scans: ""3805"""
GEPGPAGVQGPPGPAGEEGK,3|Oxidation|12|Oxidation,"File: ""J:\082018-os-Sc-Wa\sc-1-D.raw""	SpectrumID: ""10015""	scans: ""17195"""
GDAGPPGPAGPAGPPGPIGNVGAPGPK,8|Oxidation|20|Deamidated|26|Oxidation,"File: ""J:\082018-os-Sc-Wa\sc-1-D.raw""	SpectrumID: ""17301""	scans: ""25054"""
GPSGPQGPSGAPGPK,12|Oxidation,"File: ""J:\082018-os-Sc-Wa\sc-1-D.raw""	SpectrumID: ""3909""	scans: ""10313"""
TGPPGPAGQDGRPGPAGPPGAR,4|Oxidation|9|Deamidated|15|Oxidation|19|Oxidation,"File: ""J:\082018-os-Sc-Wa\sc-1-D.raw""	SpectrumID: ""4531""	scans: ""11029"""
*PPGPMGPAGPPGFPGAVGAK,11|Oxidation|14|Oxidation,"File: ""J:\082018-os-Sc-Wa\sc-1-D.raw""	SpectrumID: ""19913""	scans: ""27859"""
GSPGADGPAGSPGTPGPQGIAGQR,3|Oxidation|15|Oxidation|18|Deamidated|23|Deamidated,"File: ""J:\082018-os-Sc-Wa\sc-1-D.raw""	SpectrumID: ""10816""	scans: ""18085"""
*NDGAVGAAGPPGPMGPAGPPGFPGAVGAK,11|Oxidation|13|Oxidation|14|Oxidation|20|Oxidation|23|Oxidation,"File: ""J:\082018-os-Sc-Wa\sc-1-D.raw""	SpectrumID: ""17286""	scans: ""25038"""
~GPPGPAGPR,,"File: ""J:\082018-os-Sc-Wa\sc-1-D.raw""	SpectrumID: ""2764""	scans: ""8987"""
XP_031236962.1 collagen alpha-2(I) chain [Mastomys coucha]
DQGPVGR,2|Deamidated,"File: ""J:\082018-os-Sc-Wa\sc-1-D.raw""	SpectrumID: ""4819""	scans: ""11353"""
IGFPGPK,4|Oxidation,"File: ""J:\082018-os-Sc-Wa\sc-1-D.raw""	SpectrumID: ""9657""	scans: ""16801"""
GAAGIPGGK,6|Oxidation,"File: ""J:\082018-os-Sc-Wa\sc-1-D.raw""	SpectrumID: ""2022""	scans: ""8001"""
VVGPQGAR,5|Deamidated,"File: ""J:\082018-os-Sc-Wa\sc-1-D.raw""	SpectrumID: ""3626""	scans: ""9983"""
GDQGPVGR,3|Deamidated,"File: ""J:\082018-os-Sc-Wa\sc-1-D.raw""	SpectrumID: ""3571""	scans: ""9921"""
GNIGFPGPK,2|Deamidated|6|Oxidation,"File: ""J:\082018-os-Sc-Wa\sc-1-D.raw""	SpectrumID: ""11312""	scans: ""18621"""
PVGAAGATGAR,,"File: ""J:\082018-os-Sc-Wa\sc-1-D.raw""	SpectrumID: ""4945""	scans: ""11497"""
SGPPGFAGEK,4|Oxidation,"File: ""J:\082018-os-Sc-Wa\sc-1-D.raw""	SpectrumID: ""6307""	scans: ""13090"""
AAGPSGPIGSR,,"File: ""J:\082018-os-Sc-Wa\sc-1-D.raw""	SpectrumID: ""5749""	scans: ""12454"""
GPAGAAGQPGAK,9|Oxidation,"File: ""J:\082018-os-Sc-Wa\sc-1-D.raw""	SpectrumID: ""1949""	scans: ""7914"""
GPPGESGAAGPS,3|Oxidation,"File: ""J:\082018-os-Sc-Wa\sc-1-D.raw""	SpectrumID: ""4118""	scans: ""10543"""
GEVGPAGPNGF,,"File: ""J:\082018-os-Sc-Wa\sc-1-D.raw""	SpectrumID: ""18290""	scans: ""26112"""
GAAGPSGPIGSR,,"File: ""J:\082018-os-Sc-Wa\sc-1-D.raw""	SpectrumID: ""6108""	scans: ""12864"""
GEVGPAGPNGFA,9|Deamidated,"File: ""J:\082018-os-Sc-Wa\sc-1-D.raw""	SpectrumID: ""19982""	scans: ""27933"""
GLVGEPGPAGSK,6|Oxidation,"File: ""J:\082018-os-Sc-Wa\sc-1-D.raw""	SpectrumID: ""6883""	scans: ""13767"""
~ATGEVGKPGER,8|Oxidation,"File: ""J:\082018-os-Sc-Wa\sc-1-D.raw""	SpectrumID: ""777""	scans: ""5876"""
VGNPGPAGPAGPR,3|Deamidated|4|Oxidation,"File: ""J:\082018-os-Sc-Wa\sc-1-D.raw""	SpectrumID: ""5502""	scans: ""12147"""
IPGPVGAAGATGAR,2|Oxidation,"File: ""J:\082018-os-Sc-Wa\sc-1-D.raw""	SpectrumID: ""8912""	scans: ""15985"""
GEQGPAGPPGFQG,9|Oxidation|12|Deamidated,"File: ""J:\082018-os-Sc-Wa\sc-1-D.raw""	SpectrumID: ""15663""	scans: ""23300"""
GFPGTPGLPGFK,3|Oxidation|6|Oxidation|9|Oxidation,"File: ""J:\082018-os-Sc-Wa\sc-1-D.raw""	SpectrumID: ""17605""	scans: ""25382"""
LGAPGILGLPGSR,4|Oxidation|10|Oxidation,"File: ""J:\082018-os-Sc-Wa\sc-1-D.raw""	SpectrumID: ""19136""	scans: ""27025"""
GIPGPVGAAGATGAR,3|Oxidation,"File: ""J:\082018-os-Sc-Wa\sc-1-D.raw""	SpectrumID: ""10118""	scans: ""17307"""
GFAGPAGAAGQPGAK,12|Oxidation,"File: ""J:\082018-os-Sc-Wa\sc-1-D.raw""	SpectrumID: ""7366""	scans: ""14305"""
GFPGTPGLPGFKG,3|Oxidation|6|Oxidation|9|Oxidation,"File: ""J:\082018-os-Sc-Wa\sc-1-D.raw""	SpectrumID: ""17137""	scans: ""24877"""
PGEFGLPGPAGPR,1|Oxidation|12|Oxidation,"File: ""J:\082018-os-Sc-Wa\sc-1-D.raw""	SpectrumID: ""15393""	scans: ""23012"""
GEVGPAGPNGFAGPA,9|Deamidated,"File: ""J:\082018-os-Sc-Wa\sc-1-D.raw""	SpectrumID: ""20705""	scans: ""28733"""
LPGVAGAPGLPGPR,2|Oxidation|8|Oxidation|13|Oxidation,"File: ""J:\082018-os-Sc-Wa\sc-1-D.raw""	SpectrumID: ""13532""	scans: ""21013"""
ETGASGPPGFAGEK,8|Oxidation,"File: ""J:\082018-os-Sc-Wa\sc-1-D.raw""	SpectrumID: ""8060""	scans: ""15054"""
GPPGESGAAGPSGPIG,3|Oxidation,"File: ""J:\082018-os-Sc-Wa\sc-1-D.raw""	SpectrumID: ""12393""	scans: ""19785"""
GPNGDAGRPGEPGL,3|Deamidated|9|Oxidation|12|Oxidation,"File: ""J:\082018-os-Sc-Wa\sc-1-D.raw""	SpectrumID: ""6969""	scans: ""13876"""
GEQGPAGPPGFQGL,9|Oxidation|12|Deamidated,"File: ""J:\082018-os-Sc-Wa\sc-1-D.raw""	SpectrumID: ""23552""	scans: ""31796"""
GAQGPPGPQGVQGGK,3|Deamidated|6|Oxidation|9|Deamidated|12|Deamidated,"File: ""J:\082018-os-Sc-Wa\sc-1-D.raw""	SpectrumID: ""6484""	scans: ""13327"""
GETGASGPPGFAGEK,9|Oxidation,"File: ""J:\082018-os-Sc-Wa\sc-1-D.raw""	SpectrumID: ""8098""	scans: ""15094"""
NGFAGPAGAAGQPGAK,1|Deamidated|12|Deamidated|13|Oxidation,"File: ""J:\082018-os-Sc-Wa\sc-1-D.raw""	SpectrumID: ""12160""	scans: ""19529"""
PSGITGPPGPPGAAGK,8|Oxidation|11|Oxidation,"File: ""J:\082018-os-Sc-Wa\sc-1-D.raw""	SpectrumID: ""7984""	scans: ""14973"""
GPPGESGAAGPSGPIGS,3|Oxidation,"File: ""J:\082018-os-Sc-Wa\sc-1-D.raw""	SpectrumID: ""12499""	scans: ""19898"""
PGESGAAGPSGPIGSR,1|Oxidation,"File: ""J:\082018-os-Sc-Wa\sc-1-D.raw""	SpectrumID: ""7194""	scans: ""14117"""
LGPVGNPGPAGPAGPR,6|Deamidated|7|Oxidation,"File: ""J:\082018-os-Sc-Wa\sc-1-D.raw""	SpectrumID: ""11879""	scans: ""19229"""
GLPGEFGLPGPAGPR,3|Oxidation|9|Oxidation,"File: ""J:\082018-os-Sc-Wa\sc-1-D.raw""	SpectrumID: ""30566""	scans: ""40535"""
GPNGDAGRPGEPGLM,3|Deamidated|9|Oxidation|12|Oxidation|15|Oxidation,"File: ""J:\082018-os-Sc-Wa\sc-1-D.raw""	SpectrumID: ""6334""	scans: ""13127"""
TGETGASGPPGFAGEK,10|Oxidation,"File: ""J:\082018-os-Sc-Wa\sc-1-D.raw""	SpectrumID: ""8522""	scans: ""15558"""
GEVGPAGPNGFAGPAGAA,9|Deamidated,"File: ""J:\082018-os-Sc-Wa\sc-1-D.raw""	SpectrumID: ""21842""	scans: ""29965"""
PPGESGAAGPSGPIGSR,2|Oxidation,"File: ""J:\082018-os-Sc-Wa\sc-1-D.raw""	SpectrumID: ""7808""	scans: ""14785"""
TGETGASGPPGFAGEKG,10|Oxidation,"File: ""J:\082018-os-Sc-Wa\sc-1-D.raw""	SpectrumID: ""8467""	scans: ""15499"""
GFPGTPGLPGFKGIR,3|Oxidation|6|Oxidation|9|Oxidation,"File: ""J:\082018-os-Sc-Wa\sc-1-D.raw""	SpectrumID: ""15888""	scans: ""23540"""
PIGSAGPPGFPGAPGPK,8|Oxidation|11|Oxidation|16|Oxidation,"File: ""J:\082018-os-Sc-Wa\sc-1-D.raw""	SpectrumID: ""12779""	scans: ""20196"""
GEVGPAGPNGFAGPAGAAG,9|Deamidated,"File: ""J:\082018-os-Sc-Wa\sc-1-D.raw""	SpectrumID: ""21184""	scans: ""29244"""
GPPGESGAAGPSGPIGSR,3|Oxidation,"File: ""J:\082018-os-Sc-Wa\sc-1-D.raw""	SpectrumID: ""8417""	scans: ""15446"""
GELGPVGNPGPAGPAGPR,,"File: ""J:\082018-os-Sc-Wa\sc-1-D.raw""	SpectrumID: ""13907""	scans: ""21420"""
GSPGERGEVGPAGPNGF,3|Oxidation|15|Deamidated,"File: ""J:\082018-os-Sc-Wa\sc-1-D.raw""	SpectrumID: ""13701""	scans: ""21198"""
GPIGSAGPPGFPGAPGPK,9|Oxidation|12|Oxidation|17|Oxidation,"File: ""J:\082018-os-Sc-Wa\sc-1-D.raw""	SpectrumID: ""13917""	scans: ""21430"""
GPPGESGAAGPSGPIGSRG,3|Oxidation,"File: ""J:\082018-os-Sc-Wa\sc-1-D.raw""	SpectrumID: ""7876""	scans: ""14858"""
TGETGASGPPGFAGEKGP,10|Oxidation,"File: ""J:\082018-os-Sc-Wa\sc-1-D.raw""	SpectrumID: ""10790""	scans: ""18056"""
PQGLLGAPGILGLPGSR,2|Deamidated|8|Oxidation|14|Oxidation,"File: ""J:\082018-os-Sc-Wa\sc-1-D.raw""	SpectrumID: ""26355""	scans: ""34950"""
PPGPSGITGPPGPPGAAGK,2|Oxidation|11|Oxidation|14|Oxidation,"File: ""J:\082018-os-Sc-Wa\sc-1-D.raw""	SpectrumID: ""9802""	scans: ""16958"""
GPPGPSGITGPPGPPGAAGK,3|Oxidation|12|Oxidation|15|Oxidation,"File: ""J:\082018-os-Sc-Wa\sc-1-D.raw""	SpectrumID: ""10014""	scans: ""17194"""
GPPGESGAAGPSGPIGSRGP,3|Oxidation,"File: ""J:\082018-os-Sc-Wa\sc-1-D.raw""	SpectrumID: ""9894""	scans: ""17066"""
GSDGSVGPVGPAGPIGSAGPPG,21|Oxidation,"File: ""J:\082018-os-Sc-Wa\sc-1-D.raw""	SpectrumID: ""22662""	scans: ""30841"""
TGPPGPSGITGPPGPPGAAGK,4|Oxidation|13|Oxidation|16|Oxidation,"File: ""J:\082018-os-Sc-Wa\sc-1-D.raw""	SpectrumID: ""10543""	scans: ""17790"""
VGPAGPNGFAGPAGAAGQPGAK,7|Deamidated|18|Deamidated|19|Oxidation,"File: ""J:\082018-os-Sc-Wa\sc-1-D.raw""	SpectrumID: ""14287""	scans: ""21830"""
TGETGASGPPGFAGEKGPSGE,10|Oxidation,"File: ""J:\082018-os-Sc-Wa\sc-1-D.raw""	SpectrumID: ""10535""	scans: ""17781"""
GERGPPGESGAAGPSGPIGSR,6|Oxidation,"File: ""J:\082018-os-Sc-Wa\sc-1-D.raw""	SpectrumID: ""6508""	scans: ""13353"""
GEVGPAGPNGFAGPAGAAGQPGA,9|Deamidated|20|Deamidated|21|Oxidation,"File: ""J:\082018-os-Sc-Wa\sc-1-D.raw""	SpectrumID: ""21432""	scans: ""29518"""
EVGPAGPNGFAGPAGAAGQPGAK,19|Deamidated|20|Oxidation,"File: ""J:\082018-os-Sc-Wa\sc-1-D.raw""	SpectrumID: ""22945""	scans: ""31143"""
GAPGPDGNNGAQGPPGPQGVQGG,5|Oxidation|8|Deamidated|9|Deamidated|12|Deamidated|15|Oxidation|18|Deamidated|21|Deamidated,"File: ""J:\082018-os-Sc-Wa\sc-1-D.raw""	SpectrumID: ""14203""	scans: ""21740"""
GEVGPAGPNGFAGPAGAAGQPGAK,21|Oxidation,"File: ""J:\082018-os-Sc-Wa\sc-1-D.raw""	SpectrumID: ""13615""	scans: ""21101"""
TGETGASGPPGFAGEKGPSGEPG,10|Oxidation|22|Oxidation,"File: ""J:\082018-os-Sc-Wa\sc-1-D.raw""	SpectrumID: ""10017""	scans: ""17197"""
GAPGPDGNNGAQGPPGPQGVQGGK,3|Oxidation|12|Deamidated|15|Oxidation,"File: ""J:\082018-os-Sc-Wa\sc-1-D.raw""	SpectrumID: ""7074""	scans: ""13989"""
VGPVGPAGPIGSAGPPGFPGAPGPK,16|Oxidation|19|Oxidation|24|Oxidation,"File: ""J:\082018-os-Sc-Wa\sc-1-D.raw""	SpectrumID: ""19729""	scans: ""27663"""
DQGPVGRTGETGASGPPGFAGEK,4|Oxidation|17|Oxidation,"File: ""J:\082018-os-Sc-Wa\sc-1-D.raw""	SpectrumID: ""9408""	scans: ""16533"""
GAPGPDGNNGAQGPPGPQGVQGGKG,3|Oxidation|8|Deamidated|9|Deamidated|12|Deamidated|15|Oxidation|18|Deamidated|21|Deamidated,"File: ""J:\082018-os-Sc-Wa\sc-1-D.raw""	SpectrumID: ""9383""	scans: ""16506"""
GSVGPVGPAGPIGSAGPPGFPGAPGPK,18|Oxidation|21|Oxidation|24|Oxidation,"File: ""J:\082018-os-Sc-Wa\sc-1-D.raw""	SpectrumID: ""20015""	scans: ""27968"""
GSDGSVGPVGPAGPIGSAGPPGFPGAPGPK,21|Oxidation|27|Oxidation,"File: ""J:\082018-os-Sc-Wa\sc-1-D.raw""	SpectrumID: ""23311""	scans: ""31536"""
GSPGERGEVGPAGPNGFAGPAGAAGQPGAK,3|Oxidation|15|Deamidated|26|Deamidated|27|Oxidation,"File: ""J:\082018-os-Sc-Wa\sc-1-D.raw""	SpectrumID: ""11818""	scans: ""19164"""
GIAGPPGAR,6|Oxidation,"File: ""J:\082018-os-Sc-Wa\sc-1-D.raw""	SpectrumID: ""4208""	scans: ""10642"""
XP_031223246.1 collagen alpha-1(III) chain [Mastomys coucha]
VMGFPGPK,2|Oxidation|5|Oxidation,"File: ""J:\082018-os-Sc-Wa\sc-1-D.raw""	SpectrumID: ""8027""	scans: ""15019"""
GVMGFPGPK,3|Oxidation|6|Oxidation,"File: ""J:\082018-os-Sc-Wa\sc-1-D.raw""	SpectrumID: ""8762""	scans: ""15825"""
GQPGVMGFPGPK,2|Deamidated|3|Oxidation|6|Oxidation|9|Oxidation,"File: ""J:\082018-os-Sc-Wa\sc-1-D.raw""	SpectrumID: ""10129""	scans: ""17322"""
XP_031204601.1 collagen alpha-1(X) chain [Mastomys coucha]
~GPPGPAGPRG,6|Deamidated,"File: ""J:\082018-os-Sc-Wa\sc-1-D.raw""	SpectrumID: ""2768""	scans: ""8992"""
~GPPGPAGPR,,"File: ""J:\082018-os-Sc-Wa\sc-1-D.raw""	SpectrumID: ""2764""	scans: ""8987"""
XP_031225367.1 collagen alpha-1(V) chain isoform X1 [Mastomys coucha]
GPPGPPGK,3|Oxidation|6|Oxidation,"File: ""J:\082018-os-Sc-Wa\sc-1-D.raw""	SpectrumID: ""201""	scans: ""3747"""
~GPAGPPGERG,6|Deamidated,"File: ""J:\082018-os-Sc-Wa\sc-1-D.raw""	SpectrumID: ""2768""	scans: ""8992"""
GPPGPMGPPGL,3|Oxidation|6|Oxidation,"File: ""J:\082018-os-Sc-Wa\sc-1-D.raw""	SpectrumID: ""16847""	scans: ""24565"""
GPNGPQGPTGFPGPK,3|Deamidated|6|Deamidated|12|Oxidation,"File: ""J:\082018-os-Sc-Wa\sc-1-D.raw""	SpectrumID: ""11880""	scans: ""19230"""
TGPIGPQGAPGKPGPDGLR,7|Deamidated|10|Oxidation|13|Oxidation,"File: ""J:\082018-os-Sc-Wa\sc-1-D.raw""	SpectrumID: ""8887""	scans: ""15958"""
TGPPGPPGVVGPQGPTGETGPMGER,4|Oxidation|7|Oxidation|13|Deamidated|22|Oxidation,"File: ""J:\082018-os-Sc-Wa\sc-1-D.raw""	SpectrumID: ""13277""	scans: ""20736"""
LLLLLLL,,"File: ""J:\082018-os-Sc-Wa\sc-1-D.raw""	SpectrumID: ""24506""	scans: ""32825"""
XP_031210081.1 collagen alpha-1(II) chain isoform X1 [Mastomys coucha]
VMGFPGPK,2|Oxidation|5|Oxidation,"File: ""J:\082018-os-Sc-Wa\sc-1-D.raw""	SpectrumID: ""8027""	scans: ""15019"""
GVMGFPGPK,3|Oxidation|6|Oxidation,"File: ""J:\082018-os-Sc-Wa\sc-1-D.raw""	SpectrumID: ""8762""	scans: ""15825"""
GLTGPIGPPGP,9|Oxidation,"File: ""J:\082018-os-Sc-Wa\sc-1-D.raw""	SpectrumID: ""20256""	scans: ""28240"""
AGPPGADGQPGAK,4|Oxidation|9|Deamidated,"File: ""J:\082018-os-Sc-Wa\sc-1-D.raw""	SpectrumID: ""2989""	scans: ""9266"""
PGLPGPSGEPGK,1|Oxidation|4|Oxidation|10|Oxidation,"File: ""J:\082018-os-Sc-Wa\sc-1-D.raw""	SpectrumID: ""13530""	scans: ""21011"""
FAGPPGADGQPGAK,5|Oxidation|10|Deamidated,"File: ""J:\082018-os-Sc-Wa\sc-1-D.raw""	SpectrumID: ""8125""	scans: ""15123"""
GFPGLPGPSGEPGK,3|Oxidation|6|Oxidation|12|Oxidation,"File: ""J:\082018-os-Sc-Wa\sc-1-D.raw""	SpectrumID: ""13647""	scans: ""21136"""
GPPGPAGFAGPPGADGQPGAK,3|Oxidation|12|Oxidation|17|Deamidated,"File: ""J:\082018-os-Sc-Wa\sc-1-D.raw""	SpectrumID: ""13010""	scans: ""20443"""
GPPGATGFPGAAGR,3|Oxidation|9|Oxidation,"File: ""J:\082018-os-Sc-Wa\sc-1-D.raw""	SpectrumID: ""8434""	scans: ""15464"""
GQPGVMGFPGPK,2|Deamidated|3|Oxidation|6|Oxidation|9|Oxidation,"File: ""J:\082018-os-Sc-Wa\sc-1-D.raw""	SpectrumID: ""10129""	scans: ""17322"""
TGPAGAAGAR,,"File: ""J:\082018-os-Sc-Wa\sc-1-D.raw""	SpectrumID: ""2033""	scans: ""8012"""
GAQGPPGATGFPGAAGR,6|Oxidation|12|Oxidation,"File: ""J:\082018-os-Sc-Wa\sc-1-D.raw""	SpectrumID: ""9484""	scans: ""16616"""
GSAGAPGIAGAPGFPGPR,6|Oxidation|12|Oxidation|17|Oxidation,"File: ""J:\082018-os-Sc-Wa\sc-1-D.raw""	SpectrumID: ""13266""	scans: ""20716"""
Taxonomic match: Peromyscus maniculatus bairdii Average Score= [0.36344382]
Containing these species:Peromyscus maniculatus bairdii
XP_042128705.1 collagen alpha-2(I) chain isoform X1 [Peromyscus maniculatus bairdii]
DQGPVGR,2|Deamidated,"File: ""J:\082018-os-Sc-Wa\sc-1-D.raw""	SpectrumID: ""4819""	scans: ""11353"""
IGFPGPK,4|Oxidation,"File: ""J:\082018-os-Sc-Wa\sc-1-D.raw""	SpectrumID: ""9657""	scans: ""16801"""
VVGPQGAR,5|Deamidated,"File: ""J:\082018-os-Sc-Wa\sc-1-D.raw""	SpectrumID: ""3626""	scans: ""9983"""
GDQGPVGR,3|Deamidated,"File: ""J:\082018-os-Sc-Wa\sc-1-D.raw""	SpectrumID: ""3571""	scans: ""9921"""
GNIGFPGPK,2|Deamidated|6|Oxidation,"File: ""J:\082018-os-Sc-Wa\sc-1-D.raw""	SpectrumID: ""11312""	scans: ""18621"""
PGPIGPAGAR,1|Oxidation,"File: ""J:\082018-os-Sc-Wa\sc-1-D.raw""	SpectrumID: ""6583""	scans: ""13433"""
PVGAAGATGAR,,"File: ""J:\082018-os-Sc-Wa\sc-1-D.raw""	SpectrumID: ""4945""	scans: ""11497"""
GPAGAAGQPGAK,9|Oxidation,"File: ""J:\082018-os-Sc-Wa\sc-1-D.raw""	SpectrumID: ""1949""	scans: ""7914"""
GPPGESGAAGPS,3|Oxidation,"File: ""J:\082018-os-Sc-Wa\sc-1-D.raw""	SpectrumID: ""4118""	scans: ""10543"""
GEVGPAGPNGF,,"File: ""J:\082018-os-Sc-Wa\sc-1-D.raw""	SpectrumID: ""18290""	scans: ""26112"""
GEVGPAGPNGFA,9|Deamidated,"File: ""J:\082018-os-Sc-Wa\sc-1-D.raw""	SpectrumID: ""19982""	scans: ""27933"""
GLVGEPGPAGSK,6|Oxidation,"File: ""J:\082018-os-Sc-Wa\sc-1-D.raw""	SpectrumID: ""6883""	scans: ""13767"""
IPGPVGAAGATGAR,2|Oxidation,"File: ""J:\082018-os-Sc-Wa\sc-1-D.raw""	SpectrumID: ""8912""	scans: ""15985"""
GEQGPAGPPGFQG,9|Oxidation|12|Deamidated,"File: ""J:\082018-os-Sc-Wa\sc-1-D.raw""	SpectrumID: ""15663""	scans: ""23300"""
GFPGTPGLPGFK,3|Oxidation|6|Oxidation|9|Oxidation,"File: ""J:\082018-os-Sc-Wa\sc-1-D.raw""	SpectrumID: ""17605""	scans: ""25382"""
GIPGPVGAAGATGAR,3|Oxidation,"File: ""J:\082018-os-Sc-Wa\sc-1-D.raw""	SpectrumID: ""10118""	scans: ""17307"""
GFAGPAGAAGQPGAK,12|Oxidation,"File: ""J:\082018-os-Sc-Wa\sc-1-D.raw""	SpectrumID: ""7366""	scans: ""14305"""
GHPGKPGRPGER,3|Oxidation|9|Oxidation,"File: ""J:\082018-os-Sc-Wa\sc-1-D.raw""	SpectrumID: ""360""	scans: ""5302"""
GFPGTPGLPGFKG,3|Oxidation|6|Oxidation|9|Oxidation,"File: ""J:\082018-os-Sc-Wa\sc-1-D.raw""	SpectrumID: ""17137""	scans: ""24877"""
GEVGPAGPNGFAGPA,9|Deamidated,"File: ""J:\082018-os-Sc-Wa\sc-1-D.raw""	SpectrumID: ""20705""	scans: ""28733"""
LPGVAGAPGLPGPR,2|Oxidation|8|Oxidation|13|Oxidation,"File: ""J:\082018-os-Sc-Wa\sc-1-D.raw""	SpectrumID: ""13532""	scans: ""21013"""
GPNGDAGRPGEPGL,3|Deamidated|9|Oxidation|12|Oxidation,"File: ""J:\082018-os-Sc-Wa\sc-1-D.raw""	SpectrumID: ""6969""	scans: ""13876"""
GEQGPAGPPGFQGL,9|Oxidation|12|Deamidated,"File: ""J:\082018-os-Sc-Wa\sc-1-D.raw""	SpectrumID: ""23552""	scans: ""31796"""
GAQGPPGPQGVQGGK,3|Deamidated|6|Oxidation|9|Deamidated|12|Deamidated,"File: ""J:\082018-os-Sc-Wa\sc-1-D.raw""	SpectrumID: ""6484""	scans: ""13327"""
AGEDGHPGKPGRPG,7|Oxidation|13|Oxidation,"File: ""J:\082018-os-Sc-Wa\sc-1-D.raw""	SpectrumID: ""450""	scans: ""5448"""
NGFAGPAGAAGQPGAK,1|Deamidated|12|Deamidated|13|Oxidation,"File: ""J:\082018-os-Sc-Wa\sc-1-D.raw""	SpectrumID: ""12160""	scans: ""19529"""
PSGITGPPGPPGAAGK,8|Oxidation|11|Oxidation,"File: ""J:\082018-os-Sc-Wa\sc-1-D.raw""	SpectrumID: ""7984""	scans: ""14973"""
GPNGDAGRPGEPGLM,3|Deamidated|9|Oxidation|12|Oxidation|15|Oxidation,"File: ""J:\082018-os-Sc-Wa\sc-1-D.raw""	SpectrumID: ""6334""	scans: ""13127"""
GEVGPAGPNGFAGPAGAA,9|Deamidated,"File: ""J:\082018-os-Sc-Wa\sc-1-D.raw""	SpectrumID: ""21842""	scans: ""29965"""
GFPGTPGLPGFKGIR,3|Oxidation|6|Oxidation|9|Oxidation,"File: ""J:\082018-os-Sc-Wa\sc-1-D.raw""	SpectrumID: ""15888""	scans: ""23540"""
PIGSAGPPGFPGAPGPK,8|Oxidation|11|Oxidation|16|Oxidation,"File: ""J:\082018-os-Sc-Wa\sc-1-D.raw""	SpectrumID: ""12779""	scans: ""20196"""
GEVGPAGPNGFAGPAGAAG,9|Deamidated,"File: ""J:\082018-os-Sc-Wa\sc-1-D.raw""	SpectrumID: ""21184""	scans: ""29244"""
GAAGLPGVAGAPGLPGPR,6|Oxidation|12|Oxidation|17|Oxidation,"File: ""J:\082018-os-Sc-Wa\sc-1-D.raw""	SpectrumID: ""15680""	scans: ""23318"""
GSPGERGEVGPAGPNGF,3|Oxidation|15|Deamidated,"File: ""J:\082018-os-Sc-Wa\sc-1-D.raw""	SpectrumID: ""13701""	scans: ""21198"""
GPIGSAGPPGFPGAPGPK,9|Oxidation|12|Oxidation|17|Oxidation,"File: ""J:\082018-os-Sc-Wa\sc-1-D.raw""	SpectrumID: ""13917""	scans: ""21430"""
PPGPSGITGPPGPPGAAGK,2|Oxidation|11|Oxidation|14|Oxidation,"File: ""J:\082018-os-Sc-Wa\sc-1-D.raw""	SpectrumID: ""9802""	scans: ""16958"""
GPPGPSGITGPPGPPGAAGK,3|Oxidation|12|Oxidation|15|Oxidation,"File: ""J:\082018-os-Sc-Wa\sc-1-D.raw""	SpectrumID: ""10014""	scans: ""17194"""
GSDGSVGPVGPAGPIGSAGPPG,21|Oxidation,"File: ""J:\082018-os-Sc-Wa\sc-1-D.raw""	SpectrumID: ""22662""	scans: ""30841"""
TGPPGPSGITGPPGPPGAAGK,4|Oxidation|13|Oxidation|16|Oxidation,"File: ""J:\082018-os-Sc-Wa\sc-1-D.raw""	SpectrumID: ""10543""	scans: ""17790"""
VGPAGPNGFAGPAGAAGQPGAK,7|Deamidated|18|Deamidated|19|Oxidation,"File: ""J:\082018-os-Sc-Wa\sc-1-D.raw""	SpectrumID: ""14287""	scans: ""21830"""
GEVGPAGPNGFAGPAGAAGQPGA,9|Deamidated|20|Deamidated|21|Oxidation,"File: ""J:\082018-os-Sc-Wa\sc-1-D.raw""	SpectrumID: ""21432""	scans: ""29518"""
EVGPAGPNGFAGPAGAAGQPGAK,19|Deamidated|20|Oxidation,"File: ""J:\082018-os-Sc-Wa\sc-1-D.raw""	SpectrumID: ""22945""	scans: ""31143"""
GAPGPDGNNGAQGPPGPQGVQGG,5|Oxidation|8|Deamidated|9|Deamidated|12|Deamidated|15|Oxidation|18|Deamidated|21|Deamidated,"File: ""J:\082018-os-Sc-Wa\sc-1-D.raw""	SpectrumID: ""14203""	scans: ""21740"""
GEVGPAGPNGFAGPAGAAGQPGAK,21|Oxidation,"File: ""J:\082018-os-Sc-Wa\sc-1-D.raw""	SpectrumID: ""13615""	scans: ""21101"""
GAPGPDGNNGAQGPPGPQGVQGGK,3|Oxidation|12|Deamidated|15|Oxidation,"File: ""J:\082018-os-Sc-Wa\sc-1-D.raw""	SpectrumID: ""7074""	scans: ""13989"""
VGPVGPAGPIGSAGPPGFPGAPGPK,16|Oxidation|19|Oxidation|24|Oxidation,"File: ""J:\082018-os-Sc-Wa\sc-1-D.raw""	SpectrumID: ""19729""	scans: ""27663"""
GAPGPDGNNGAQGPPGPQGVQGGKG,3|Oxidation|8|Deamidated|9|Deamidated|12|Deamidated|15|Oxidation|18|Deamidated|21|Deamidated,"File: ""J:\082018-os-Sc-Wa\sc-1-D.raw""	SpectrumID: ""9383""	scans: ""16506"""
GSVGPVGPAGPIGSAGPPGFPGAPGPK,18|Oxidation|21|Oxidation|24|Oxidation,"File: ""J:\082018-os-Sc-Wa\sc-1-D.raw""	SpectrumID: ""20015""	scans: ""27968"""
GSDGSVGPVGPAGPIGSAGPPGFPGAPGPK,21|Oxidation|27|Oxidation,"File: ""J:\082018-os-Sc-Wa\sc-1-D.raw""	SpectrumID: ""23311""	scans: ""31536"""
GSPGERGEVGPAGPNGFAGPAGAAGQPGAK,3|Oxidation|15|Deamidated|26|Deamidated|27|Oxidation,"File: ""J:\082018-os-Sc-Wa\sc-1-D.raw""	SpectrumID: ""11818""	scans: ""19164"""
GIAGPPGAR,6|Oxidation,"File: ""J:\082018-os-Sc-Wa\sc-1-D.raw""	SpectrumID: ""4208""	scans: ""10642"""
GEQGPAGPPGFQGLPGPSGTAGEAGKPGER,9|Oxidation|12|Deamidated|15|Oxidation|27|Oxidation,"File: ""J:\082018-os-Sc-Wa\sc-1-D.raw""	SpectrumID: ""12387""	scans: ""19778"""
GPPGESGAAGPSGPVGSR,3|Oxidation|11|Oxidation|14|Oxidation,"File: ""J:\082018-os-Sc-Wa\sc-1-D.raw""	SpectrumID: ""7148""	scans: ""14068"""
XP_006974901.1 collagen alpha-1(III) chain [Peromyscus maniculatus bairdii]
VMGFPGPK,2|Oxidation|5|Oxidation,"File: ""J:\082018-os-Sc-Wa\sc-1-D.raw""	SpectrumID: ""8027""	scans: ""15019"""
GVMGFPGPK,3|Oxidation|6|Oxidation,"File: ""J:\082018-os-Sc-Wa\sc-1-D.raw""	SpectrumID: ""8762""	scans: ""15825"""
GQPGVMGFPGPK,2|Deamidated|3|Oxidation|6|Oxidation|9|Oxidation,"File: ""J:\082018-os-Sc-Wa\sc-1-D.raw""	SpectrumID: ""10129""	scans: ""17322"""
GDKGETGERGSNGIK,12|Deamidated,"File: ""J:\082018-os-Sc-Wa\sc-1-D.raw""	SpectrumID: ""1648""	scans: ""7330"""
XP_042138109.1 LOW QUALITY PROTEIN: collagen alpha-1(VII) chain [Peromyscus maniculatus bairdii]
GVQGPPGPAGP,3|Deamidated|6|Oxidation,"File: ""J:\082018-os-Sc-Wa\sc-1-D.raw""	SpectrumID: ""11091""	scans: ""18384"""
~PDGPKGER,4|Oxidation|7|Deamidated,"File: ""J:\082018-os-Sc-Wa\sc-1-D.raw""	SpectrumID: ""8203""	scans: ""15216"""
XP_006974414.1 collagen alpha-1(II) chain isoform X1 [Peromyscus maniculatus bairdii]
VMGFPGPK,2|Oxidation|5|Oxidation,"File: ""J:\082018-os-Sc-Wa\sc-1-D.raw""	SpectrumID: ""8027""	scans: ""15019"""
GVMGFPGPK,3|Oxidation|6|Oxidation,"File: ""J:\082018-os-Sc-Wa\sc-1-D.raw""	SpectrumID: ""8762""	scans: ""15825"""
GLTGPIGPPGP,9|Oxidation,"File: ""J:\082018-os-Sc-Wa\sc-1-D.raw""	SpectrumID: ""20256""	scans: ""28240"""
AGPPGADGQPGAK,4|Oxidation|9|Deamidated,"File: ""J:\082018-os-Sc-Wa\sc-1-D.raw""	SpectrumID: ""2989""	scans: ""9266"""
PGLPGPSGEPGK,1|Oxidation|4|Oxidation|10|Oxidation,"File: ""J:\082018-os-Sc-Wa\sc-1-D.raw""	SpectrumID: ""13530""	scans: ""21011"""
FAGPPGADGQPGAK,5|Oxidation|10|Deamidated,"File: ""J:\082018-os-Sc-Wa\sc-1-D.raw""	SpectrumID: ""8125""	scans: ""15123"""
GFPGLPGPSGEPGK,3|Oxidation|6|Oxidation|12|Oxidation,"File: ""J:\082018-os-Sc-Wa\sc-1-D.raw""	SpectrumID: ""13647""	scans: ""21136"""
GPPGPAGFAGPPGADGQPGAK,3|Oxidation|12|Oxidation|17|Deamidated,"File: ""J:\082018-os-Sc-Wa\sc-1-D.raw""	SpectrumID: ""13010""	scans: ""20443"""
GPPGATGFPGAAGR,3|Oxidation|9|Oxidation,"File: ""J:\082018-os-Sc-Wa\sc-1-D.raw""	SpectrumID: ""8434""	scans: ""15464"""
GQPGVMGFPGPK,2|Deamidated|3|Oxidation|6|Oxidation|9|Oxidation,"File: ""J:\082018-os-Sc-Wa\sc-1-D.raw""	SpectrumID: ""10129""	scans: ""17322"""
TGPAGAAGAR,,"File: ""J:\082018-os-Sc-Wa\sc-1-D.raw""	SpectrumID: ""2033""	scans: ""8012"""
GSPGAQGLQGAR,3|Oxidation|9|Deamidated,"File: ""J:\082018-os-Sc-Wa\sc-1-D.raw""	SpectrumID: ""5077""	scans: ""11659"""
GAQGPPGATGFPGAAGR,6|Oxidation|12|Oxidation,"File: ""J:\082018-os-Sc-Wa\sc-1-D.raw""	SpectrumID: ""9484""	scans: ""16616"""
GSAGAPGIAGAPGFPGPR,6|Oxidation|12|Oxidation|17|Oxidation,"File: ""J:\082018-os-Sc-Wa\sc-1-D.raw""	SpectrumID: ""13266""	scans: ""20716"""
VGPPGSNGNPGPPGPPGPSGK,4|Oxidation|9|Deamidated|10|Oxidation|13|Oxidation|16|Oxidation,"File: ""J:\082018-os-Sc-Wa\sc-1-D.raw""	SpectrumID: ""6819""	scans: ""13698"""
XP_015842123.1 collagen alpha-1(V) chain isoform X1 [Peromyscus maniculatus bairdii]
GPPGPPGK,3|Oxidation|6|Oxidation,"File: ""J:\082018-os-Sc-Wa\sc-1-D.raw""	SpectrumID: ""201""	scans: ""3747"""
~GPAGPPGERG,6|Deamidated,"File: ""J:\082018-os-Sc-Wa\sc-1-D.raw""	SpectrumID: ""2768""	scans: ""8992"""
GPNGPQGPTGFPGPK,3|Deamidated|6|Deamidated|12|Oxidation,"File: ""J:\082018-os-Sc-Wa\sc-1-D.raw""	SpectrumID: ""11880""	scans: ""19230"""
TGPIGPQGAPGKPGPDGLR,7|Deamidated|10|Oxidation|13|Oxidation,"File: ""J:\082018-os-Sc-Wa\sc-1-D.raw""	SpectrumID: ""8887""	scans: ""15958"""
TGPPGPPGVVGPQGPTGETGPMGER,4|Oxidation|7|Oxidation|13|Deamidated|22|Oxidation,"File: ""J:\082018-os-Sc-Wa\sc-1-D.raw""	SpectrumID: ""13277""	scans: ""20736"""
XP_006972005.1 collagen alpha-1(I) chain isoform X1 [Peromyscus maniculatus bairdii]
GPPGPPGK,3|Oxidation|6|Oxidation,"File: ""J:\082018-os-Sc-Wa\sc-1-D.raw""	SpectrumID: ""201""	scans: ""3747"""
GAAGLPGPK,6|Oxidation,"File: ""J:\082018-os-Sc-Wa\sc-1-D.raw""	SpectrumID: ""5529""	scans: ""12176"""
GPAGPQGPR,,"File: ""J:\082018-os-Sc-Wa\sc-1-D.raw""	SpectrumID: ""2223""	scans: ""8292"""
GFSGLDGAK,,"File: ""J:\082018-os-Sc-Wa\sc-1-D.raw""	SpectrumID: ""10853""	scans: ""18124"""
VMGFPGPK,2|Oxidation|5|Oxidation,"File: ""J:\082018-os-Sc-Wa\sc-1-D.raw""	SpectrumID: ""8027""	scans: ""15019"""
PGADGVAGPK,1|Oxidation,"File: ""J:\082018-os-Sc-Wa\sc-1-D.raw""	SpectrumID: ""10483""	scans: ""17726"""
GPAGPQGPRG,6|Deamidated,"File: ""J:\082018-os-Sc-Wa\sc-1-D.raw""	SpectrumID: ""2768""	scans: ""8992"""
~GPPGPAGPRG,6|Deamidated,"File: ""J:\082018-os-Sc-Wa\sc-1-D.raw""	SpectrumID: ""2768""	scans: ""8992"""
~GAPGPVGPAGK,,"File: ""J:\082018-os-Sc-Wa\sc-1-D.raw""	SpectrumID: ""4804""	scans: ""11336"""
GVMGFPGPK,3|Oxidation|6|Oxidation,"File: ""J:\082018-os-Sc-Wa\sc-1-D.raw""	SpectrumID: ""8762""	scans: ""15825"""
IGNVGAPGPK,3|Deamidated|7|Oxidation,"File: ""J:\082018-os-Sc-Wa\sc-1-D.raw""	SpectrumID: ""5586""	scans: ""12251"""
GVQGPPGPAGP,3|Deamidated|6|Oxidation,"File: ""J:\082018-os-Sc-Wa\sc-1-D.raw""	SpectrumID: ""11091""	scans: ""18384"""
GVVGLPGQRG,6|Oxidation|8|Deamidated,"File: ""J:\082018-os-Sc-Wa\sc-1-D.raw""	SpectrumID: ""10910""	scans: ""18185"""
GLTGPIGPPGP,9|Oxidation,"File: ""J:\082018-os-Sc-Wa\sc-1-D.raw""	SpectrumID: ""20256""	scans: ""28240"""
AGVMGFPGPK,4|Oxidation|7|Oxidation,"File: ""J:\082018-os-Sc-Wa\sc-1-D.raw""	SpectrumID: ""9435""	scans: ""16564"""
GPPGPMGPPGL,3|Oxidation|6|Oxidation,"File: ""J:\082018-os-Sc-Wa\sc-1-D.raw""	SpectrumID: ""16847""	scans: ""24565"""
NGAPGQMGPR,1|Deamidated|4|Oxidation|6|Deamidated|7|Oxidation,"File: ""J:\082018-os-Sc-Wa\sc-1-D.raw""	SpectrumID: ""2158""	scans: ""8207"""
~PGAPGPVGPAGK,4|Oxidation,"File: ""J:\082018-os-Sc-Wa\sc-1-D.raw""	SpectrumID: ""8656""	scans: ""15706"""
PIGNVGAPGPK,4|Deamidated|8|Oxidation,"File: ""J:\082018-os-Sc-Wa\sc-1-D.raw""	SpectrumID: ""7581""	scans: ""14543"""
IAGAPGFPGAR,5|Oxidation|8|Oxidation,"File: ""J:\082018-os-Sc-Wa\sc-1-D.raw""	SpectrumID: ""9862""	scans: ""17025"""
AGPPGPPGPVGK,4|Oxidation|9|Oxidation,"File: ""J:\082018-os-Sc-Wa\sc-1-D.raw""	SpectrumID: ""5499""	scans: ""12144"""
GPPGPMGPPGLA,6|Oxidation,"File: ""J:\082018-os-Sc-Wa\sc-1-D.raw""	SpectrumID: ""17320""	scans: ""25074"""
VPGPMGPSGPR,5|Oxidation,"File: ""J:\082018-os-Sc-Wa\sc-1-D.raw""	SpectrumID: ""6188""	scans: ""12952"""
GLTGSPGSPGPD,6|Oxidation|9|Oxidation,"File: ""J:\082018-os-Sc-Wa\sc-1-D.raw""	SpectrumID: ""8086""	scans: ""15082"""
GPIGNVGAPGPK,11|Oxidation,"File: ""J:\082018-os-Sc-Wa\sc-1-D.raw""	SpectrumID: ""8031""	scans: ""15023"""
TPGPQGIAGQR,5|Deamidated|10|Deamidated,"File: ""J:\082018-os-Sc-Wa\sc-1-D.raw""	SpectrumID: ""8538""	scans: ""15575"""
GNSGEPGAPGNK,2|Deamidated|9|Oxidation|11|Deamidated,"File: ""J:\082018-os-Sc-Wa\sc-1-D.raw""	SpectrumID: ""265""	scans: ""4263"""
GVQGPPGPAGPR,6|Oxidation,"File: ""J:\082018-os-Sc-Wa\sc-1-D.raw""	SpectrumID: ""5776""	scans: ""12489"""
APGAPGPVGPAGK,2|Oxidation|5|Oxidation,"File: ""J:\082018-os-Sc-Wa\sc-1-D.raw""	SpectrumID: ""4282""	scans: ""10729"""
TGPPGPAGQDGR,4|Oxidation,"File: ""J:\082018-os-Sc-Wa\sc-1-D.raw""	SpectrumID: ""2192""	scans: ""8251"""
EGSPGAEGSPGR,4|Oxidation|10|Oxidation,"File: ""J:\082018-os-Sc-Wa\sc-1-D.raw""	SpectrumID: ""1407""	scans: ""6881"""
AGPPGADGQPGAK,4|Oxidation|9|Deamidated,"File: ""J:\082018-os-Sc-Wa\sc-1-D.raw""	SpectrumID: ""2989""	scans: ""9266"""
PGLPGPSGEPGK,1|Oxidation|4|Oxidation|10|Oxidation,"File: ""J:\082018-os-Sc-Wa\sc-1-D.raw""	SpectrumID: ""13530""	scans: ""21011"""
GPPGPMGPPGLAG,3|Oxidation|6|Oxidation|9|Oxidation,"File: ""J:\082018-os-Sc-Wa\sc-1-D.raw""	SpectrumID: ""13936""	scans: ""21451"""
NGDDGEAGKPGR,,"File: ""J:\082018-os-Sc-Wa\sc-1-D.raw""	SpectrumID: ""895""	scans: ""6020"""
GQAGVMGFPGPK,6|Oxidation|9|Oxidation,"File: ""J:\082018-os-Sc-Wa\sc-1-D.raw""	SpectrumID: ""9376""	scans: ""16499"""
NAGPPGPPGPVGK,1|Deamidated|5|Oxidation|10|Oxidation,"File: ""J:\082018-os-Sc-Wa\sc-1-D.raw""	SpectrumID: ""8551""	scans: ""15591"""
PGAPGNKGDTGAK,1|Oxidation|4|Oxidation|6|Deamidated,"File: ""J:\082018-os-Sc-Wa\sc-1-D.raw""	SpectrumID: ""926""	scans: ""6059"""
GLPGTAGLPGMKG,3|Oxidation|9|Oxidation|11|Oxidation,"File: ""J:\082018-os-Sc-Wa\sc-1-D.raw""	SpectrumID: ""9704""	scans: ""16851"""
GNAGPPGPPGPVGK,2|Deamidated|6|Oxidation|11|Oxidation,"File: ""J:\082018-os-Sc-Wa\sc-1-D.raw""	SpectrumID: ""6176""	scans: ""12939"""
GVVGLPGQRGER,6|Oxidation|8|Deamidated,"File: ""J:\082018-os-Sc-Wa\sc-1-D.raw""	SpectrumID: ""6979""	scans: ""13887"""
GLTGSPGSPGPDGK,6|Oxidation,"File: ""J:\082018-os-Sc-Wa\sc-1-D.raw""	SpectrumID: ""5798""	scans: ""12515"""
GDKGETGEQGDR,9|Deamidated,"File: ""J:\082018-os-Sc-Wa\sc-1-D.raw""	SpectrumID: ""807""	scans: ""5913"""
GPPGPMGPPGLAGP,2|Oxidation|6|Oxidation|9|Oxidation,"File: ""J:\082018-os-Sc-Wa\sc-1-D.raw""	SpectrumID: ""16668""	scans: ""24374"""
EQGPSGASGPAGPR,,"File: ""J:\082018-os-Sc-Wa\sc-1-D.raw""	SpectrumID: ""9357""	scans: ""16479"""
PGPTGLPGPPGER,1|Oxidation|7|Oxidation|10|Oxidation,"File: ""J:\082018-os-Sc-Wa\sc-1-D.raw""	SpectrumID: ""9035""	scans: ""16119"""
FAGPPGADGQPGAK,5|Oxidation|10|Deamidated,"File: ""J:\082018-os-Sc-Wa\sc-1-D.raw""	SpectrumID: ""8125""	scans: ""15123"""
PPGPIGNVGAPGPK,2|Oxidation|7|Deamidated|11|Oxidation,"File: ""J:\082018-os-Sc-Wa\sc-1-D.raw""	SpectrumID: ""15721""	scans: ""23362"""
GETGPAGRPGEVGP,9|Oxidation,"File: ""J:\082018-os-Sc-Wa\sc-1-D.raw""	SpectrumID: ""6470""	scans: ""13312"""
GLPGPPGAPGPQGF,3|Oxidation|6|Oxidation|9|Oxidation,"File: ""J:\082018-os-Sc-Wa\sc-1-D.raw""	SpectrumID: ""19404""	scans: ""27311"""
EGSPGAEGSPGRDG,4|Oxidation|10|Oxidation,"File: ""J:\082018-os-Sc-Wa\sc-1-D.raw""	SpectrumID: ""1939""	scans: ""7901"""
GDKGETGEQGDRG,9|Deamidated,"File: ""J:\082018-os-Sc-Wa\sc-1-D.raw""	SpectrumID: ""748""	scans: ""5837"""
GPAGNPGADGQPGAK,5|Deamidated|6|Oxidation|11|Deamidated,"File: ""J:\082018-os-Sc-Wa\sc-1-D.raw""	SpectrumID: ""2633""	scans: ""8815"""
GNDGATGAAGPPGPTG,2|Deamidated|12|Oxidation,"File: ""J:\082018-os-Sc-Wa\sc-1-D.raw""	SpectrumID: ""8587""	scans: ""15630"""
GPIGPPGPAGAPGDK,6|Oxidation|12|Oxidation,"File: ""J:\082018-os-Sc-Wa\sc-1-D.raw""	SpectrumID: ""7799""	scans: ""14776"""
GEQGPSGASGPAGPR,3|Deamidated,"File: ""J:\082018-os-Sc-Wa\sc-1-D.raw""	SpectrumID: ""4917""	scans: ""11462"""
EPGAPGNKGDTGAK,2|Oxidation|5|Oxidation|7|Deamidated,"File: ""J:\082018-os-Sc-Wa\sc-1-D.raw""	SpectrumID: ""811""	scans: ""5917"""
GFPGLPGPSGEPGK,3|Oxidation|6|Oxidation|12|Oxidation,"File: ""J:\082018-os-Sc-Wa\sc-1-D.raw""	SpectrumID: ""13647""	scans: ""21136"""
GPPGPIGNVGAPGPK,3|Oxidation|14|Oxidation,"File: ""J:\082018-os-Sc-Wa\sc-1-D.raw""	SpectrumID: ""9809""	scans: ""16965"""
GPPGPMGPPGLAGPP,3|Oxidation|5|Oxidation|9|Oxidation|15|Oxidation,"File: ""J:\082018-os-Sc-Wa\sc-1-D.raw""	SpectrumID: ""15695""	scans: ""23334"""
GEVGPPGPPGPAGEK,6|Oxidation|11|Oxidation,"File: ""J:\082018-os-Sc-Wa\sc-1-D.raw""	SpectrumID: ""6757""	scans: ""13622"""
GEPGAPGNKGDTGAK,3|Oxidation|6|Oxidation|8|Deamidated,"File: ""J:\082018-os-Sc-Wa\sc-1-D.raw""	SpectrumID: ""844""	scans: ""5961"""
GAPGAPGAPGPVGPAGK,3|Oxidation|6|Oxidation,"File: ""J:\082018-os-Sc-Wa\sc-1-D.raw""	SpectrumID: ""7367""	scans: ""14306"""
GPPGPPGKNGDDGEA,3|Oxidation|6|Oxidation|9|Deamidated,"File: ""J:\082018-os-Sc-Wa\sc-1-D.raw""	SpectrumID: ""2695""	scans: ""8901"""
GEPGPPGPAGAAGPAGN,3|Oxidation|6|Oxidation|17|Deamidated,"File: ""J:\082018-os-Sc-Wa\sc-1-D.raw""	SpectrumID: ""10305""	scans: ""17536"""
MGPPGLAGPPGESGR,1|Oxidation|10|Oxidation,"File: ""J:\082018-os-Sc-Wa\sc-1-D.raw""	SpectrumID: ""9628""	scans: ""16770"""
PSGNAGPPGPPGPVGK,4|Deamidated|8|Oxidation|11|Oxidation,"File: ""J:\082018-os-Sc-Wa\sc-1-D.raw""	SpectrumID: ""6682""	scans: ""13538"""
GPPGPMGPPGLAGPPG,3|Oxidation|5|Oxidation|6|Oxidation|15|Oxidation,"File: ""J:\082018-os-Sc-Wa\sc-1-D.raw""	SpectrumID: ""17610""	scans: ""25387"""
SQGAPGLQGMPGER,2|Deamidated|5|Oxidation|8|Deamidated|10|Oxidation|11|Oxidation,"File: ""J:\082018-os-Sc-Wa\sc-1-D.raw""	SpectrumID: ""5792""	scans: ""12508"""
NGAPGIAGAPGFPGAR,1|Deamidated|4|Oxidation|10|Oxidation|13|Oxidation,"File: ""J:\082018-os-Sc-Wa\sc-1-D.raw""	SpectrumID: ""16995""	scans: ""24723"""
GSPGENGAPGQMGPR,3|Oxidation|6|Deamidated|9|Oxidation|11|Deamidated|12|Oxidation,"File: ""J:\082018-os-Sc-Wa\sc-1-D.raw""	SpectrumID: ""2142""	scans: ""8183"""
GEPGPTGLPGPPGER,3|Oxidation|9|Oxidation|12|Oxidation,"File: ""J:\082018-os-Sc-Wa\sc-1-D.raw""	SpectrumID: ""9056""	scans: ""16145"""
GETGPAGRPGEVGPPG,9|Oxidation|15|Oxidation,"File: ""J:\082018-os-Sc-Wa\sc-1-D.raw""	SpectrumID: ""5678""	scans: ""12369"""
PGEVGPPGPPGPAGEK,1|Oxidation|7|Oxidation,"File: ""J:\082018-os-Sc-Wa\sc-1-D.raw""	SpectrumID: ""8225""	scans: ""15240"""
SGEPGAPGNKGDTGAK,4|Oxidation|7|Oxidation|9|Deamidated,"File: ""J:\082018-os-Sc-Wa\sc-1-D.raw""	SpectrumID: ""908""	scans: ""6036"""
GPPGPMGPPGLAGPPGE,5|Oxidation|6|Oxidation,"File: ""J:\082018-os-Sc-Wa\sc-1-D.raw""	SpectrumID: ""19344""	scans: ""27247"""
GEPGPTGLPGPPGERG,3|Oxidation|9|Oxidation|12|Oxidation,"File: ""J:\082018-os-Sc-Wa\sc-1-D.raw""	SpectrumID: ""8983""	scans: ""16061"""
SPGEQGPSGASGPAGPR,2|Oxidation|5|Deamidated,"File: ""J:\082018-os-Sc-Wa\sc-1-D.raw""	SpectrumID: ""5194""	scans: ""11800"""
GAAGPAGNPGADGQPGAK,8|Deamidated|9|Oxidation|14|Deamidated|15|Oxidation,"File: ""J:\082018-os-Sc-Wa\sc-1-D.raw""	SpectrumID: ""2682""	scans: ""8884"""
PGEPGEPGASGPMGPR,1|Oxidation|4|Oxidation|7|Oxidation|13|Oxidation,"File: ""J:\082018-os-Sc-Wa\sc-1-D.raw""	SpectrumID: ""3784""	scans: ""10172"""
TGPPGPAGQDGRPGPPG,4|Oxidation|13|Oxidation|16|Oxidation,"File: ""J:\082018-os-Sc-Wa\sc-1-D.raw""	SpectrumID: ""4291""	scans: ""10741"""
GPMGPPGLAGPPGESGR,3|Oxidation|12|Oxidation,"File: ""J:\082018-os-Sc-Wa\sc-1-D.raw""	SpectrumID: ""10850""	scans: ""18121"""
GSPGEQGPSGASGPAGPR,3|Oxidation|6|Deamidated,"File: ""J:\082018-os-Sc-Wa\sc-1-D.raw""	SpectrumID: ""5217""	scans: ""11829"""
GAPGDRGEPGPPGPAGF,3|Oxidation|9|Oxidation|12|Oxidation,"File: ""J:\082018-os-Sc-Wa\sc-1-D.raw""	SpectrumID: ""12770""	scans: ""20187"""
GANGAPGIAGAPGFPGAR,6|Oxidation|12|Oxidation|15|Oxidation,"File: ""J:\082018-os-Sc-Wa\sc-1-D.raw""	SpectrumID: ""12437""	scans: ""19832"""
PGPSGNAGPPGPPGPVGK,1|Oxidation|6|Deamidated|10|Oxidation|13|Oxidation,"File: ""J:\082018-os-Sc-Wa\sc-1-D.raw""	SpectrumID: ""7661""	scans: ""14628"""
GLTGPIGPPGPAGAPGDK,9|Oxidation|15|Oxidation,"File: ""J:\082018-os-Sc-Wa\sc-1-D.raw""	SpectrumID: ""13293""	scans: ""20757"""
EQGVPGDLGAPGPSGAR,5|Oxidation|11|Oxidation,"File: ""J:\082018-os-Sc-Wa\sc-1-D.raw""	SpectrumID: ""15886""	scans: ""23538"""
SPGAEGSPGRDGSPGPK,2|Oxidation|8|Oxidation|14|Oxidation,"File: ""J:\082018-os-Sc-Wa\sc-1-D.raw""	SpectrumID: ""1921""	scans: ""7881"""
PGSQGAPGLQGMPGER,1|Oxidation|4|Deamidated|7|Oxidation|10|Deamidated|12|Oxidation|13|Oxidation,"File: ""J:\082018-os-Sc-Wa\sc-1-D.raw""	SpectrumID: ""6083""	scans: ""12837"""
PPGAPGAPGAPGPVGPAGK,2|Oxidation|5|Oxidation|8|Oxidation|11|Oxidation,"File: ""J:\082018-os-Sc-Wa\sc-1-D.raw""	SpectrumID: ""6853""	scans: ""13735"""
GFSGLDGAKGDAGPAGPK,14|Oxidation,"File: ""J:\082018-os-Sc-Wa\sc-1-D.raw""	SpectrumID: ""9479""	scans: ""16611"""
NGDDGEAGKPGRPGER,10|Oxidation,"File: ""J:\082018-os-Sc-Wa\sc-1-D.raw""	SpectrumID: ""892""	scans: ""6017"""
GEQGVPGDLGAPGPSGAR,12|Oxidation,"File: ""J:\082018-os-Sc-Wa\sc-1-D.raw""	SpectrumID: ""11358""	scans: ""18670"""
GPPGAPGAPGAPGPVGPAGK,3|Oxidation|9|Oxidation,"File: ""J:\082018-os-Sc-Wa\sc-1-D.raw""	SpectrumID: ""9787""	scans: ""16942"""
GNSGEPGAPGNKGDTGAK,6|Oxidation|9|Oxidation|11|Deamidated,"File: ""J:\082018-os-Sc-Wa\sc-1-D.raw""	SpectrumID: ""1132""	scans: ""6343"""
GSPGEAGRPGEAGLPGAK,3|Oxidation|9|Oxidation|15|Oxidation,"File: ""J:\082018-os-Sc-Wa\sc-1-D.raw""	SpectrumID: ""3399""	scans: ""9713"""
TGPPGPAGQDGRPGPPGP,4|Oxidation|9|Deamidated|13|Oxidation|18|Oxidation,"File: ""J:\082018-os-Sc-Wa\sc-1-D.raw""	SpectrumID: ""7254""	scans: ""14181"""
GFPGADGVAGPKGPAGER,3|Oxidation|11|Oxidation,"File: ""J:\082018-os-Sc-Wa\sc-1-D.raw""	SpectrumID: ""9273""	scans: ""16389"""
GETGPAGRPGEVGPPGPP,9|Oxidation|15|Oxidation|18|Oxidation,"File: ""J:\082018-os-Sc-Wa\sc-1-D.raw""	SpectrumID: ""7566""	scans: ""14527"""
PAGAAGPAGNPGADGQPGAK,10|Deamidated|11|Oxidation|16|Deamidated|17|Oxidation,"File: ""J:\082018-os-Sc-Wa\sc-1-D.raw""	SpectrumID: ""4108""	scans: ""10533"""
PGSPGEQGPSGASGPAGPR,1|Oxidation|4|Oxidation|7|Deamidated,"File: ""J:\082018-os-Sc-Wa\sc-1-D.raw""	SpectrumID: ""5411""	scans: ""12050"""
EPGSPGENGAPGQMGPR,2|Oxidation|5|Oxidation|8|Deamidated|11|Oxidation|13|Deamidated|14|Oxidation,"File: ""J:\082018-os-Sc-Wa\sc-1-D.raw""	SpectrumID: ""3365""	scans: ""9675"""
GRPGEVGPPGPPGPAGEK,3|Oxidation|9|Oxidation|12|Oxidation,"File: ""J:\082018-os-Sc-Wa\sc-1-D.raw""	SpectrumID: ""4656""	scans: ""11165"""
VGPPGPSGNAGPPGPPGPVG,4|Oxidation|9|Deamidated|13|Oxidation|16|Oxidation,"File: ""J:\082018-os-Sc-Wa\sc-1-D.raw""	SpectrumID: ""15095""	scans: ""22693"""
GPPGEPGEPGASGPMGPR,3|Oxidation|6|Oxidation|9|Oxidation|14|Oxidation|15|Oxidation,"File: ""J:\082018-os-Sc-Wa\sc-1-D.raw""	SpectrumID: ""5199""	scans: ""11808"""
GAPGSQGAPGLQGMPGER,3|Oxidation|6|Deamidated|9|Oxidation|12|Deamidated|14|Oxidation|15|Oxidation,"File: ""J:\082018-os-Sc-Wa\sc-1-D.raw""	SpectrumID: ""6751""	scans: ""13613"""
GPPGPSGNAGPPGPPGPVGK,3|Oxidation|8|Deamidated|12|Oxidation|15|Oxidation,"File: ""J:\082018-os-Sc-Wa\sc-1-D.raw""	SpectrumID: ""8404""	scans: ""15432"""
GEPGSPGENGAPGQMGPR,3|Oxidation|6|Oxidation|12|Oxidation|14|Deamidated,"File: ""J:\082018-os-Sc-Wa\sc-1-D.raw""	SpectrumID: ""5417""	scans: ""12056"""
GPAGAAGPAGNPGADGQPGAK,11|Deamidated|12|Oxidation|17|Deamidated|18|Oxidation,"File: ""J:\082018-os-Sc-Wa\sc-1-D.raw""	SpectrumID: ""4937""	scans: ""11485"""
GEPGPPGPAGAAGPAGNPGAD,3|Oxidation|6|Oxidation|18|Oxidation,"File: ""J:\082018-os-Sc-Wa\sc-1-D.raw""	SpectrumID: ""10448""	scans: ""17688"""
PGEQGVPGDLGAPGPSGAR,1|Oxidation|4|Deamidated|7|Oxidation|15|Oxidation,"File: ""J:\082018-os-Sc-Wa\sc-1-D.raw""	SpectrumID: ""10169""	scans: ""17374"""
TGPPGPAGQDGRPGPPGPP,4|Oxidation|9|Deamidated|13|Oxidation|16|Oxidation|19|Oxidation,"File: ""J:\082018-os-Sc-Wa\sc-1-D.raw""	SpectrumID: ""6988""	scans: ""13897"""
KGNSGEPGAPGNKGDTGAK,3|Deamidated|7|Oxidation|10|Oxidation|12|Deamidated,"File: ""J:\082018-os-Sc-Wa\sc-1-D.raw""	SpectrumID: ""560""	scans: ""5586"""
PPGPMGPPGLAGPPGESGR,2|Oxidation|5|Oxidation|14|Oxidation,"File: ""J:\082018-os-Sc-Wa\sc-1-D.raw""	SpectrumID: ""11970""	scans: ""19326"""
GLTGPIGPPGPAGAPGDKGE,9|Oxidation|15|Oxidation,"File: ""J:\082018-os-Sc-Wa\sc-1-D.raw""	SpectrumID: ""13937""	scans: ""21452"""
EGSPGAEGSPGRDGSPGPK,4|Oxidation|10|Oxidation|16|Oxidation,"File: ""J:\082018-os-Sc-Wa\sc-1-D.raw""	SpectrumID: ""1995""	scans: ""7970"""
GPAGPQGPRGDKGETGEQG,6|Deamidated|8|Oxidation|18|Deamidated,"File: ""J:\082018-os-Sc-Wa\sc-1-D.raw""	SpectrumID: ""2905""	scans: ""9165"""
GPPGPMGPPGLAGPPGESGR,3|Oxidation|6|Oxidation,"File: ""J:\082018-os-Sc-Wa\sc-1-D.raw""	SpectrumID: ""13429""	scans: ""20902"""
VGPPGPSGNAGPPGPPGPVGK,4|Oxidation|9|Deamidated|13|Oxidation,"File: ""J:\082018-os-Sc-Wa\sc-1-D.raw""	SpectrumID: ""11443""	scans: ""18761"""
TGPPGPAGQDGRPGPPGPPG,4|Oxidation|13|Oxidation|16|Oxidation|19|Oxidation,"File: ""J:\082018-os-Sc-Wa\sc-1-D.raw""	SpectrumID: ""6252""	scans: ""13020"""
GETGPAGRPGEVGPPGPPGP,9|Oxidation|15|Oxidation|18|Oxidation,"File: ""J:\082018-os-Sc-Wa\sc-1-D.raw""	SpectrumID: ""9210""	scans: ""16322"""
GPPGPAGFAGPPGADGQPGAK,3|Oxidation|12|Oxidation|17|Deamidated,"File: ""J:\082018-os-Sc-Wa\sc-1-D.raw""	SpectrumID: ""13010""	scans: ""20443"""
QGPPGEPGEPGASGPMGPR,1|Deamidated|4|Oxidation|7|Oxidation|10|Oxidation|16|Oxidation,"File: ""J:\082018-os-Sc-Wa\sc-1-D.raw""	SpectrumID: ""7768""	scans: ""14742"""
PAGPPGAPGAPGAPGPVGPAGK,5|Oxidation|8|Oxidation|11|Oxidation|14|Oxidation,"File: ""J:\082018-os-Sc-Wa\sc-1-D.raw""	SpectrumID: ""8436""	scans: ""15466"""
GPAGPPGAPGAPGAPGPVGPAGK,6|Oxidation|9|Oxidation|15|Oxidation,"File: ""J:\082018-os-Sc-Wa\sc-1-D.raw""	SpectrumID: ""9748""	scans: ""16898"""
KPGEQGVPGDLGAPGPSGAR,2|Oxidation|5|Deamidated|8|Oxidation|16|Oxidation,"File: ""J:\082018-os-Sc-Wa\sc-1-D.raw""	SpectrumID: ""7266""	scans: ""14194"""
TGPPGPAGQDGRPGPPGPPGA,4|Oxidation|9|Deamidated|13|Oxidation|16|Oxidation|19|Oxidation,"File: ""J:\082018-os-Sc-Wa\sc-1-D.raw""	SpectrumID: ""8278""	scans: ""15296"""
GPAGPQGPRGDKGETGEQGD,6|Deamidated|18|Deamidated,"File: ""J:\082018-os-Sc-Wa\sc-1-D.raw""	SpectrumID: ""3407""	scans: ""9721"""
GKPGEQGVPGDLGAPGPSGAR,3|Oxidation|6|Deamidated|9|Oxidation|15|Oxidation,"File: ""J:\082018-os-Sc-Wa\sc-1-D.raw""	SpectrumID: ""7237""	scans: ""14163"""
TGPAGPPGAPGAPGAPGPVGPAGK,7|Oxidation|10|Oxidation,"File: ""J:\082018-os-Sc-Wa\sc-1-D.raw""	SpectrumID: ""11635""	scans: ""18967"""
GAPGAPGSQGAPGLQGMPGER,3|Oxidation|6|Oxidation|9|Deamidated|12|Oxidation|15|Deamidated|17|Oxidation|18|Oxidation,"File: ""J:\082018-os-Sc-Wa\sc-1-D.raw""	SpectrumID: ""7434""	scans: ""14381"""
GAPGDRGEPGPPGPAGFAGPPG,3|Oxidation|9|Oxidation|12|Oxidation|21|Oxidation,"File: ""J:\082018-os-Sc-Wa\sc-1-D.raw""	SpectrumID: ""12134""	scans: ""19501"""
RVGPPGPSGNAGPPGPPGPVGK,5|Oxidation|10|Deamidated|14|Oxidation|17|Oxidation,"File: ""J:\082018-os-Sc-Wa\sc-1-D.raw""	SpectrumID: ""8056""	scans: ""15050"""
GPPGPAGAAGPAGNPGADGQPGAK,3|Oxidation|14|Deamidated|15|Oxidation|20|Deamidated|21|Oxidation,"File: ""J:\082018-os-Sc-Wa\sc-1-D.raw""	SpectrumID: ""6986""	scans: ""13895"""
GFQGPPGEPGEPGASGPMGPR,3|Deamidated|9|Oxidation|12|Oxidation|17|Oxidation,"File: ""J:\082018-os-Sc-Wa\sc-1-D.raw""	SpectrumID: ""11368""	scans: ""18681"""
VGPPGPSGNAGPPGPPGPVGKEG,4|Oxidation|9|Deamidated|13|Oxidation|16|Oxidation,"File: ""J:\082018-os-Sc-Wa\sc-1-D.raw""	SpectrumID: ""10769""	scans: ""18033"""
TGPAGRPGEVGPPGPPGPAGEK,7|Oxidation|13|Oxidation|16|Oxidation,"File: ""J:\082018-os-Sc-Wa\sc-1-D.raw""	SpectrumID: ""5996""	scans: ""12739"""
GPPGPMGPPGLAGPPGESGREG,3|Oxidation|6|Oxidation|9|Oxidation|15|Oxidation,"File: ""J:\082018-os-Sc-Wa\sc-1-D.raw""	SpectrumID: ""11603""	scans: ""18933"""
GAPGDRGEPGPPGPAGFAGPPGA,3|Oxidation|9|Oxidation|12|Oxidation|21|Oxidation,"File: ""J:\082018-os-Sc-Wa\sc-1-D.raw""	SpectrumID: ""13402""	scans: ""20873"""
TGPPGPAGQDGRPGPPGPPGAR,4|Oxidation|13|Oxidation|16|Oxidation|19|Oxidation,"File: ""J:\082018-os-Sc-Wa\sc-1-D.raw""	SpectrumID: ""4879""	scans: ""11419"""
GPAGPQGPRGDKGETGEQGDR,6|Deamidated|18|Deamidated,"File: ""J:\082018-os-Sc-Wa\sc-1-D.raw""	SpectrumID: ""2254""	scans: ""8325"""
EPGPPGPAGFAGPPGADGQPGAK,2|Oxidation|5|Oxidation|14|Oxidation|19|Deamidated,"File: ""J:\082018-os-Sc-Wa\sc-1-D.raw""	SpectrumID: ""13963""	scans: ""21479"""
GETGPAGRPGEVGPPGPPGPAGE,9|Oxidation|15|Oxidation|18|Oxidation,"File: ""J:\082018-os-Sc-Wa\sc-1-D.raw""	SpectrumID: ""9598""	scans: ""16738"""
GEPGPPGPAGFAGPPGADGQPGAK,3|Oxidation|6|Oxidation,"File: ""J:\082018-os-Sc-Wa\sc-1-D.raw""	SpectrumID: ""14248""	scans: ""21788"""
GEPGPPGPAGAAGPAGNPGADGQPG,3|Oxidation|6|Oxidation|17|Deamidated|18|Oxidation|23|Deamidated|24|Oxidation,"File: ""J:\082018-os-Sc-Wa\sc-1-D.raw""	SpectrumID: ""11496""	scans: ""18818"""
GETGPAGPPGAPGAPGAPGPVGPAGK,9|Oxidation|18|Oxidation,"File: ""J:\082018-os-Sc-Wa\sc-1-D.raw""	SpectrumID: ""12089""	scans: ""19453"""
GAPGDRGEPGPPGPAGFAGPPGAD,3|Oxidation|9|Oxidation|12|Oxidation|21|Oxidation,"File: ""J:\082018-os-Sc-Wa\sc-1-D.raw""	SpectrumID: ""13445""	scans: ""20919"""
GEAGKPGEQGVPGDLGAPGPSGAR,6|Oxidation|9|Deamidated|20|Oxidation,"File: ""J:\082018-os-Sc-Wa\sc-1-D.raw""	SpectrumID: ""9215""	scans: ""16327"""
GETGPAGRPGEVGPPGPPGPAGEK,9|Oxidation|15|Oxidation|20|Oxidation,"File: ""J:\082018-os-Sc-Wa\sc-1-D.raw""	SpectrumID: ""6896""	scans: ""13781"""
RGEPGPPGPAGFAGPPGADGQPGAK,4|Oxidation|7|Oxidation|16|Oxidation|21|Deamidated,"File: ""J:\082018-os-Sc-Wa\sc-1-D.raw""	SpectrumID: ""10308""	scans: ""17539"""
GEPGPPGPAGAAGPAGNPGADGQPGAK,3|Oxidation|8|Oxidation|18|Oxidation,"File: ""J:\082018-os-Sc-Wa\sc-1-D.raw""	SpectrumID: ""7980""	scans: ""14969"""
RGETGPAGPPGAPGAPGAPGPVGPAGK,10|Oxidation|13|Oxidation|16|Oxidation,"File: ""J:\082018-os-Sc-Wa\sc-1-D.raw""	SpectrumID: ""8516""	scans: ""15551"""
GPQGFQGPPGEPGEPGASGPMGPR,3|Deamidated|6|Deamidated|9|Oxidation|12|Oxidation|15|Oxidation|21|Oxidation,"File: ""J:\082018-os-Sc-Wa\sc-1-D.raw""	SpectrumID: ""12050""	scans: ""19411"""
GEQGPAGSPGFQGLPGPAGPPGEAGK,3|Deamidated|9|Oxidation|12|Deamidated|15|Oxidation|21|Oxidation,"File: ""J:\082018-os-Sc-Wa\sc-1-D.raw""	SpectrumID: ""16418""	scans: ""24105"""
GDRGETGPAGPPGAPGAPGAPGPVGPAG,12|Oxidation|15|Oxidation|18|Oxidation,"File: ""J:\082018-os-Sc-Wa\sc-1-D.raw""	SpectrumID: ""12406""	scans: ""19799"""
GPPGPPGKNGDDGEAGKPGRPGER,2|Oxidation|3|Oxidation|5|Oxidation|6|Oxidation|9|Deamidated|21|Oxidation,"File: ""J:\082018-os-Sc-Wa\sc-1-D.raw""	SpectrumID: ""1815""	scans: ""7714"""
DRGEPGPPGPAGFAGPPGADGQPGAK,5|Oxidation|8|Oxidation|17|Oxidation|22|Deamidated,"File: ""J:\082018-os-Sc-Wa\sc-1-D.raw""	SpectrumID: ""13007""	scans: ""20440"""
GDRGEPGPPGPAGFAGPPGADGQPGAK,6|Oxidation|9|Oxidation|18|Oxidation|23|Deamidated,"File: ""J:\082018-os-Sc-Wa\sc-1-D.raw""	SpectrumID: ""10935""	scans: ""18211"""
GDRGETGPAGPPGAPGAPGAPGPVGPAGK,12|Oxidation|21|Oxidation,"File: ""J:\082018-os-Sc-Wa\sc-1-D.raw""	SpectrumID: ""9933""	scans: ""17107"""
GDAGPAGPKGEPGSPGENGAPGQMGPR,12|Oxidation|15|Oxidation|18|Deamidated|21|Oxidation|23|Deamidated|24|Oxidation,"File: ""J:\082018-os-Sc-Wa\sc-1-D.raw""	SpectrumID: ""4642""	scans: ""11149"""
GAPGDRGEPGPPGPAGFAGPPGADGQPGAK,3|Oxidation|9|Oxidation|26|Deamidated,"File: ""J:\082018-os-Sc-Wa\sc-1-D.raw""	SpectrumID: ""13096""	scans: ""20535"""
GPPGAPGPQGFQGPPGEPGEPGASGPMGPR,2|Oxidation|6|Oxidation|12|Deamidated|15|Oxidation|18|Oxidation|21|Oxidation|27|Oxidation,"File: ""J:\082018-os-Sc-Wa\sc-1-D.raw""	SpectrumID: ""12783""	scans: ""20201"""
GEQGPAGSPGFQGLPGPAGPPGEAGKPGEQGVPGDLGAPGPSGAR,9|Oxidation|15|Oxidation|21|Oxidation|27|Oxidation|30|Deamidated|33|Oxidation|39|Oxidation,"File: ""J:\082018-os-Sc-Wa\sc-1-D.raw""	SpectrumID: ""15935""	scans: ""23590"""
~GPPGSAGAPGK,3|Oxidation,"File: ""J:\082018-os-Sc-Wa\sc-1-D.raw""	SpectrumID: ""1908""	scans: ""7867"""
GSAGPPGATGF,6|Oxidation,"File: ""J:\082018-os-Sc-Wa\sc-1-D.raw""	SpectrumID: ""13736""	scans: ""21237"""
GPPGATGFPGAAGR,3|Oxidation|9|Oxidation,"File: ""J:\082018-os-Sc-Wa\sc-1-D.raw""	SpectrumID: ""8434""	scans: ""15464"""
AGPPGATGFPGAAGR,4|Oxidation|10|Oxidation,"File: ""J:\082018-os-Sc-Wa\sc-1-D.raw""	SpectrumID: ""9179""	scans: ""16289"""
SAGPPGATGFPGAAGR,5|Oxidation|11|Oxidation,"File: ""J:\082018-os-Sc-Wa\sc-1-D.raw""	SpectrumID: ""9392""	scans: ""16516"""
GSAGPPGATGFPGAAGR,6|Oxidation|12|Oxidation,"File: ""J:\082018-os-Sc-Wa\sc-1-D.raw""	SpectrumID: ""9476""	scans: ""16608"""
QGPSGSSGER,1|Deamidated,"File: ""J:\082018-os-Sc-Wa\sc-1-D.raw""	SpectrumID: ""219""	scans: ""3805"""
GEPGPAGVQGPPGPAGEEGK,3|Oxidation|12|Oxidation,"File: ""J:\082018-os-Sc-Wa\sc-1-D.raw""	SpectrumID: ""10015""	scans: ""17195"""
GAPGADGPAGSPGTPGPQGIAGQR,,"File: ""J:\082018-os-Sc-Wa\sc-1-D.raw""	SpectrumID: ""11848""	scans: ""19196"""
GPSGPQGPSGAPGPK,12|Oxidation,"File: ""J:\082018-os-Sc-Wa\sc-1-D.raw""	SpectrumID: ""3909""	scans: ""10313"""
GPPGPVGPAGK,3|Oxidation|8|Oxidation,"File: ""J:\082018-os-Sc-Wa\sc-1-D.raw""	SpectrumID: ""3557""	scans: ""9906"""
*GPPGSAGAPGKDGVNGLPGPIGPPGPR,9|Oxidation|15|Deamidated|18|Oxidation|20|Oxidation|23|Oxidation|24|Oxidation,"File: ""J:\082018-os-Sc-Wa\sc-1-D.raw""	SpectrumID: ""14142""	scans: ""21670"""
~GPPGPAGPR,,"File: ""J:\082018-os-Sc-Wa\sc-1-D.raw""	SpectrumID: ""2764""	scans: ""8987"""
Taxonomic match: Apodemus sylvaticus Average Score= [0.36321884]
Containing these species:Apodemus sylvaticus
XP_052029165.1 collagen alpha-2(I) chain [Apodemus sylvaticus]
DQGPVGR,2|Deamidated,"File: ""J:\082018-os-Sc-Wa\sc-1-D.raw""	SpectrumID: ""4819""	scans: ""11353"""
IGFPGPK,4|Oxidation,"File: ""J:\082018-os-Sc-Wa\sc-1-D.raw""	SpectrumID: ""9657""	scans: ""16801"""
GAAGIPGGK,6|Oxidation,"File: ""J:\082018-os-Sc-Wa\sc-1-D.raw""	SpectrumID: ""2022""	scans: ""8001"""
VVGPQGAR,5|Deamidated,"File: ""J:\082018-os-Sc-Wa\sc-1-D.raw""	SpectrumID: ""3626""	scans: ""9983"""
GDQGPVGR,3|Deamidated,"File: ""J:\082018-os-Sc-Wa\sc-1-D.raw""	SpectrumID: ""3571""	scans: ""9921"""
GNIGFPGPK,2|Deamidated|6|Oxidation,"File: ""J:\082018-os-Sc-Wa\sc-1-D.raw""	SpectrumID: ""11312""	scans: ""18621"""
SGPPGFAGEK,4|Oxidation,"File: ""J:\082018-os-Sc-Wa\sc-1-D.raw""	SpectrumID: ""6307""	scans: ""13090"""
AAGPSGPIGSR,,"File: ""J:\082018-os-Sc-Wa\sc-1-D.raw""	SpectrumID: ""5749""	scans: ""12454"""
GPAGAAGQPGAK,9|Oxidation,"File: ""J:\082018-os-Sc-Wa\sc-1-D.raw""	SpectrumID: ""1949""	scans: ""7914"""
GPPGESGAAGPS,3|Oxidation,"File: ""J:\082018-os-Sc-Wa\sc-1-D.raw""	SpectrumID: ""4118""	scans: ""10543"""
GEVGPAGPNGF,,"File: ""J:\082018-os-Sc-Wa\sc-1-D.raw""	SpectrumID: ""18290""	scans: ""26112"""
GAAGPSGPIGSR,,"File: ""J:\082018-os-Sc-Wa\sc-1-D.raw""	SpectrumID: ""6108""	scans: ""12864"""
GEVGPAGPNGFA,9|Deamidated,"File: ""J:\082018-os-Sc-Wa\sc-1-D.raw""	SpectrumID: ""19982""	scans: ""27933"""
GLVGEPGPAGSK,6|Oxidation,"File: ""J:\082018-os-Sc-Wa\sc-1-D.raw""	SpectrumID: ""6883""	scans: ""13767"""
GEQGPAGPPGFQG,9|Oxidation|12|Deamidated,"File: ""J:\082018-os-Sc-Wa\sc-1-D.raw""	SpectrumID: ""15663""	scans: ""23300"""
GFPGTPGLPGFK,3|Oxidation|6|Oxidation|9|Oxidation,"File: ""J:\082018-os-Sc-Wa\sc-1-D.raw""	SpectrumID: ""17605""	scans: ""25382"""
LGAPGILGLPGSR,4|Oxidation|10|Oxidation,"File: ""J:\082018-os-Sc-Wa\sc-1-D.raw""	SpectrumID: ""19136""	scans: ""27025"""
GFAGPAGAAGQPGAK,12|Oxidation,"File: ""J:\082018-os-Sc-Wa\sc-1-D.raw""	SpectrumID: ""7366""	scans: ""14305"""
GHPGKPGRPGER,3|Oxidation|9|Oxidation,"File: ""J:\082018-os-Sc-Wa\sc-1-D.raw""	SpectrumID: ""360""	scans: ""5302"""
GFPGTPGLPGFKG,3|Oxidation|6|Oxidation|9|Oxidation,"File: ""J:\082018-os-Sc-Wa\sc-1-D.raw""	SpectrumID: ""17137""	scans: ""24877"""
PGEFGLPGPAGPR,1|Oxidation|12|Oxidation,"File: ""J:\082018-os-Sc-Wa\sc-1-D.raw""	SpectrumID: ""15393""	scans: ""23012"""
GEVGPAGPNGFAGPA,9|Deamidated,"File: ""J:\082018-os-Sc-Wa\sc-1-D.raw""	SpectrumID: ""20705""	scans: ""28733"""
LPGVAGAPGLPGPR,2|Oxidation|8|Oxidation|13|Oxidation,"File: ""J:\082018-os-Sc-Wa\sc-1-D.raw""	SpectrumID: ""13532""	scans: ""21013"""
ETGASGPPGFAGEK,8|Oxidation,"File: ""J:\082018-os-Sc-Wa\sc-1-D.raw""	SpectrumID: ""8060""	scans: ""15054"""
GPPGESGAAGPSGPIG,3|Oxidation,"File: ""J:\082018-os-Sc-Wa\sc-1-D.raw""	SpectrumID: ""12393""	scans: ""19785"""
GPNGDAGRPGEPGL,3|Deamidated|9|Oxidation|12|Oxidation,"File: ""J:\082018-os-Sc-Wa\sc-1-D.raw""	SpectrumID: ""6969""	scans: ""13876"""
GEQGPAGPPGFQGL,9|Oxidation|12|Deamidated,"File: ""J:\082018-os-Sc-Wa\sc-1-D.raw""	SpectrumID: ""23552""	scans: ""31796"""
GAQGPPGPQGVQGGK,3|Deamidated|6|Oxidation|9|Deamidated|12|Deamidated,"File: ""J:\082018-os-Sc-Wa\sc-1-D.raw""	SpectrumID: ""6484""	scans: ""13327"""
AGEDGHPGKPGRPG,7|Oxidation|13|Oxidation,"File: ""J:\082018-os-Sc-Wa\sc-1-D.raw""	SpectrumID: ""450""	scans: ""5448"""
GETGASGPPGFAGEK,9|Oxidation,"File: ""J:\082018-os-Sc-Wa\sc-1-D.raw""	SpectrumID: ""8098""	scans: ""15094"""
NGFAGPAGAAGQPGAK,1|Deamidated|12|Deamidated|13|Oxidation,"File: ""J:\082018-os-Sc-Wa\sc-1-D.raw""	SpectrumID: ""12160""	scans: ""19529"""
PSGITGPPGPPGAAGK,8|Oxidation|11|Oxidation,"File: ""J:\082018-os-Sc-Wa\sc-1-D.raw""	SpectrumID: ""7984""	scans: ""14973"""
GPPGESGAAGPSGPIGS,3|Oxidation,"File: ""J:\082018-os-Sc-Wa\sc-1-D.raw""	SpectrumID: ""12499""	scans: ""19898"""
PGESGAAGPSGPIGSR,1|Oxidation,"File: ""J:\082018-os-Sc-Wa\sc-1-D.raw""	SpectrumID: ""7194""	scans: ""14117"""
GLPGEFGLPGPAGPR,3|Oxidation|9|Oxidation,"File: ""J:\082018-os-Sc-Wa\sc-1-D.raw""	SpectrumID: ""30566""	scans: ""40535"""
GPNGDAGRPGEPGLM,3|Deamidated|9|Oxidation|12|Oxidation|15|Oxidation,"File: ""J:\082018-os-Sc-Wa\sc-1-D.raw""	SpectrumID: ""6334""	scans: ""13127"""
TGETGASGPPGFAGEK,10|Oxidation,"File: ""J:\082018-os-Sc-Wa\sc-1-D.raw""	SpectrumID: ""8522""	scans: ""15558"""
GEVGPAGPNGFAGPAGAA,9|Deamidated,"File: ""J:\082018-os-Sc-Wa\sc-1-D.raw""	SpectrumID: ""21842""	scans: ""29965"""
PPGESGAAGPSGPIGSR,2|Oxidation,"File: ""J:\082018-os-Sc-Wa\sc-1-D.raw""	SpectrumID: ""7808""	scans: ""14785"""
TGETGASGPPGFAGEKG,10|Oxidation,"File: ""J:\082018-os-Sc-Wa\sc-1-D.raw""	SpectrumID: ""8467""	scans: ""15499"""
GFPGTPGLPGFKGIR,3|Oxidation|6|Oxidation|9|Oxidation,"File: ""J:\082018-os-Sc-Wa\sc-1-D.raw""	SpectrumID: ""15888""	scans: ""23540"""
PIGSAGPPGFPGAPGPK,8|Oxidation|11|Oxidation|16|Oxidation,"File: ""J:\082018-os-Sc-Wa\sc-1-D.raw""	SpectrumID: ""12779""	scans: ""20196"""
GEVGPAGPNGFAGPAGAAG,9|Deamidated,"File: ""J:\082018-os-Sc-Wa\sc-1-D.raw""	SpectrumID: ""21184""	scans: ""29244"""
GPPGESGAAGPSGPIGSR,3|Oxidation,"File: ""J:\082018-os-Sc-Wa\sc-1-D.raw""	SpectrumID: ""8417""	scans: ""15446"""
GSPGERGEVGPAGPNGF,3|Oxidation|15|Deamidated,"File: ""J:\082018-os-Sc-Wa\sc-1-D.raw""	SpectrumID: ""13701""	scans: ""21198"""
GPIGSAGPPGFPGAPGPK,9|Oxidation|12|Oxidation|17|Oxidation,"File: ""J:\082018-os-Sc-Wa\sc-1-D.raw""	SpectrumID: ""13917""	scans: ""21430"""
GPPGESGAAGPSGPIGSRG,3|Oxidation,"File: ""J:\082018-os-Sc-Wa\sc-1-D.raw""	SpectrumID: ""7876""	scans: ""14858"""
TGETGASGPPGFAGEKGP,10|Oxidation,"File: ""J:\082018-os-Sc-Wa\sc-1-D.raw""	SpectrumID: ""10790""	scans: ""18056"""
PQGLLGAPGILGLPGSR,2|Deamidated|8|Oxidation|14|Oxidation,"File: ""J:\082018-os-Sc-Wa\sc-1-D.raw""	SpectrumID: ""26355""	scans: ""34950"""
PPGPSGITGPPGPPGAAGK,2|Oxidation|11|Oxidation|14|Oxidation,"File: ""J:\082018-os-Sc-Wa\sc-1-D.raw""	SpectrumID: ""9802""	scans: ""16958"""
GPPGPSGITGPPGPPGAAGK,3|Oxidation|12|Oxidation|15|Oxidation,"File: ""J:\082018-os-Sc-Wa\sc-1-D.raw""	SpectrumID: ""10014""	scans: ""17194"""
GPPGESGAAGPSGPIGSRGP,3|Oxidation,"File: ""J:\082018-os-Sc-Wa\sc-1-D.raw""	SpectrumID: ""9894""	scans: ""17066"""
GSDGSVGPVGPAGPIGSAGPPG,21|Oxidation,"File: ""J:\082018-os-Sc-Wa\sc-1-D.raw""	SpectrumID: ""22662""	scans: ""30841"""
TGPPGPSGITGPPGPPGAAGK,4|Oxidation|13|Oxidation|16|Oxidation,"File: ""J:\082018-os-Sc-Wa\sc-1-D.raw""	SpectrumID: ""10543""	scans: ""17790"""
VGPAGPNGFAGPAGAAGQPGAK,7|Deamidated|18|Deamidated|19|Oxidation,"File: ""J:\082018-os-Sc-Wa\sc-1-D.raw""	SpectrumID: ""14287""	scans: ""21830"""
TGETGASGPPGFAGEKGPSGE,10|Oxidation,"File: ""J:\082018-os-Sc-Wa\sc-1-D.raw""	SpectrumID: ""10535""	scans: ""17781"""
GERGPPGESGAAGPSGPIGSR,6|Oxidation,"File: ""J:\082018-os-Sc-Wa\sc-1-D.raw""	SpectrumID: ""6508""	scans: ""13353"""
GEVGPAGPNGFAGPAGAAGQPGA,9|Deamidated|20|Deamidated|21|Oxidation,"File: ""J:\082018-os-Sc-Wa\sc-1-D.raw""	SpectrumID: ""21432""	scans: ""29518"""
EVGPAGPNGFAGPAGAAGQPGAK,19|Deamidated|20|Oxidation,"File: ""J:\082018-os-Sc-Wa\sc-1-D.raw""	SpectrumID: ""22945""	scans: ""31143"""
GAPGPDGNNGAQGPPGPQGVQGG,5|Oxidation|8|Deamidated|9|Deamidated|12|Deamidated|15|Oxidation|18|Deamidated|21|Deamidated,"File: ""J:\082018-os-Sc-Wa\sc-1-D.raw""	SpectrumID: ""14203""	scans: ""21740"""
GEVGPAGPNGFAGPAGAAGQPGAK,21|Oxidation,"File: ""J:\082018-os-Sc-Wa\sc-1-D.raw""	SpectrumID: ""13615""	scans: ""21101"""
TGETGASGPPGFAGEKGPSGEPG,10|Oxidation|22|Oxidation,"File: ""J:\082018-os-Sc-Wa\sc-1-D.raw""	SpectrumID: ""10017""	scans: ""17197"""
GAPGPDGNNGAQGPPGPQGVQGGK,3|Oxidation|12|Deamidated|15|Oxidation,"File: ""J:\082018-os-Sc-Wa\sc-1-D.raw""	SpectrumID: ""7074""	scans: ""13989"""
VGPVGPAGPIGSAGPPGFPGAPGPK,16|Oxidation|19|Oxidation|24|Oxidation,"File: ""J:\082018-os-Sc-Wa\sc-1-D.raw""	SpectrumID: ""19729""	scans: ""27663"""
DQGPVGRTGETGASGPPGFAGEK,4|Oxidation|17|Oxidation,"File: ""J:\082018-os-Sc-Wa\sc-1-D.raw""	SpectrumID: ""9408""	scans: ""16533"""
GAPGPDGNNGAQGPPGPQGVQGGKG,3|Oxidation|8|Deamidated|9|Deamidated|12|Deamidated|15|Oxidation|18|Deamidated|21|Deamidated,"File: ""J:\082018-os-Sc-Wa\sc-1-D.raw""	SpectrumID: ""9383""	scans: ""16506"""
GSVGPVGPAGPIGSAGPPGFPGAPGPK,18|Oxidation|21|Oxidation|24|Oxidation,"File: ""J:\082018-os-Sc-Wa\sc-1-D.raw""	SpectrumID: ""20015""	scans: ""27968"""
GSDGSVGPVGPAGPIGSAGPPGFPGAPGPK,21|Oxidation|27|Oxidation,"File: ""J:\082018-os-Sc-Wa\sc-1-D.raw""	SpectrumID: ""23311""	scans: ""31536"""
GSPGERGEVGPAGPNGFAGPAGAAGQPGAK,3|Oxidation|15|Deamidated|26|Deamidated|27|Oxidation,"File: ""J:\082018-os-Sc-Wa\sc-1-D.raw""	SpectrumID: ""11818""	scans: ""19164"""
GIAGPPGAR,6|Oxidation,"File: ""J:\082018-os-Sc-Wa\sc-1-D.raw""	SpectrumID: ""4208""	scans: ""10642"""
XP_052016638.1 collagen alpha-1(II) chain isoform X1 [Apodemus sylvaticus]
VMGFPGPK,2|Oxidation|5|Oxidation,"File: ""J:\082018-os-Sc-Wa\sc-1-D.raw""	SpectrumID: ""8027""	scans: ""15019"""
GVMGFPGPK,3|Oxidation|6|Oxidation,"File: ""J:\082018-os-Sc-Wa\sc-1-D.raw""	SpectrumID: ""8762""	scans: ""15825"""
GLTGPIGPPGP,9|Oxidation,"File: ""J:\082018-os-Sc-Wa\sc-1-D.raw""	SpectrumID: ""20256""	scans: ""28240"""
AGPPGADGQPGAK,4|Oxidation|9|Deamidated,"File: ""J:\082018-os-Sc-Wa\sc-1-D.raw""	SpectrumID: ""2989""	scans: ""9266"""
PGLPGPSGEPGK,1|Oxidation|4|Oxidation|10|Oxidation,"File: ""J:\082018-os-Sc-Wa\sc-1-D.raw""	SpectrumID: ""13530""	scans: ""21011"""
FAGPPGADGQPGAK,5|Oxidation|10|Deamidated,"File: ""J:\082018-os-Sc-Wa\sc-1-D.raw""	SpectrumID: ""8125""	scans: ""15123"""
GFPGLPGPSGEPGK,3|Oxidation|6|Oxidation|12|Oxidation,"File: ""J:\082018-os-Sc-Wa\sc-1-D.raw""	SpectrumID: ""13647""	scans: ""21136"""
GPPGPAGFAGPPGADGQPGAK,3|Oxidation|12|Oxidation|17|Deamidated,"File: ""J:\082018-os-Sc-Wa\sc-1-D.raw""	SpectrumID: ""13010""	scans: ""20443"""
GPPGATGFPGAAGR,3|Oxidation|9|Oxidation,"File: ""J:\082018-os-Sc-Wa\sc-1-D.raw""	SpectrumID: ""8434""	scans: ""15464"""
GQPGVMGFPGPK,2|Deamidated|3|Oxidation|6|Oxidation|9|Oxidation,"File: ""J:\082018-os-Sc-Wa\sc-1-D.raw""	SpectrumID: ""10129""	scans: ""17322"""
TGPAGAAGAR,,"File: ""J:\082018-os-Sc-Wa\sc-1-D.raw""	SpectrumID: ""2033""	scans: ""8012"""
GAQGPPGATGFPGAAGR,6|Oxidation|12|Oxidation,"File: ""J:\082018-os-Sc-Wa\sc-1-D.raw""	SpectrumID: ""9484""	scans: ""16616"""
GSAGAPGIAGAPGFPGPR,6|Oxidation|12|Oxidation|17|Oxidation,"File: ""J:\082018-os-Sc-Wa\sc-1-D.raw""	SpectrumID: ""13266""	scans: ""20716"""
XP_052048465.1 collagen alpha-1(III) chain [Apodemus sylvaticus]
VMGFPGPK,2|Oxidation|5|Oxidation,"File: ""J:\082018-os-Sc-Wa\sc-1-D.raw""	SpectrumID: ""8027""	scans: ""15019"""
GVMGFPGPK,3|Oxidation|6|Oxidation,"File: ""J:\082018-os-Sc-Wa\sc-1-D.raw""	SpectrumID: ""8762""	scans: ""15825"""
GQPGVMGFPGPK,2|Deamidated|3|Oxidation|6|Oxidation|9|Oxidation,"File: ""J:\082018-os-Sc-Wa\sc-1-D.raw""	SpectrumID: ""10129""	scans: ""17322"""
GDKGETGERGSNGIK,12|Deamidated,"File: ""J:\082018-os-Sc-Wa\sc-1-D.raw""	SpectrumID: ""1648""	scans: ""7330"""
XP_052043176.1 collagen alpha-1(VII) chain [Apodemus sylvaticus]
PGPPGPPGVPGK,1|Oxidation|4|Oxidation|10|Oxidation,"File: ""J:\082018-os-Sc-Wa\sc-1-D.raw""	SpectrumID: ""10999""	scans: ""18280"""
~PDGPKGER,4|Oxidation|7|Deamidated,"File: ""J:\082018-os-Sc-Wa\sc-1-D.raw""	SpectrumID: ""8203""	scans: ""15216"""
XP_052037918.1 collagen alpha-1(V) chain isoform X1 [Apodemus sylvaticus]
GPPGPPGK,3|Oxidation|6|Oxidation,"File: ""J:\082018-os-Sc-Wa\sc-1-D.raw""	SpectrumID: ""201""	scans: ""3747"""
~GPAGPPGERG,6|Deamidated,"File: ""J:\082018-os-Sc-Wa\sc-1-D.raw""	SpectrumID: ""2768""	scans: ""8992"""
GPPGPMGPPGL,3|Oxidation|6|Oxidation,"File: ""J:\082018-os-Sc-Wa\sc-1-D.raw""	SpectrumID: ""16847""	scans: ""24565"""
GPNGPQGPTGFPGPK,3|Deamidated|6|Deamidated|12|Oxidation,"File: ""J:\082018-os-Sc-Wa\sc-1-D.raw""	SpectrumID: ""11880""	scans: ""19230"""
TGPIGPQGAPGKPGPDGLR,7|Deamidated|10|Oxidation|13|Oxidation,"File: ""J:\082018-os-Sc-Wa\sc-1-D.raw""	SpectrumID: ""8887""	scans: ""15958"""
TGPPGPPGVVGPQGPTGETGPMGER,4|Oxidation|7|Oxidation|13|Deamidated|22|Oxidation,"File: ""J:\082018-os-Sc-Wa\sc-1-D.raw""	SpectrumID: ""13277""	scans: ""20736"""
LLLLLLL,,"File: ""J:\082018-os-Sc-Wa\sc-1-D.raw""	SpectrumID: ""24506""	scans: ""32825"""
XP_052018955.1 collagen alpha-1(X) chain [Apodemus sylvaticus]
~GPPGPAGPRG,6|Deamidated,"File: ""J:\082018-os-Sc-Wa\sc-1-D.raw""	SpectrumID: ""2768""	scans: ""8992"""
~GPPGPAGPR,,"File: ""J:\082018-os-Sc-Wa\sc-1-D.raw""	SpectrumID: ""2764""	scans: ""8987"""
XP_052016858.1 collagen alpha-1(XXII) chain [Apodemus sylvaticus]
GPPGPPGK,3|Oxidation|6|Oxidation,"File: ""J:\082018-os-Sc-Wa\sc-1-D.raw""	SpectrumID: ""201""	scans: ""3747"""
GPAGPQGPR,,"File: ""J:\082018-os-Sc-Wa\sc-1-D.raw""	SpectrumID: ""2223""	scans: ""8292"""
GPAGPQGPRG,6|Deamidated,"File: ""J:\082018-os-Sc-Wa\sc-1-D.raw""	SpectrumID: ""2768""	scans: ""8992"""
XP_052051035.1 collagen alpha-1(I) chain [Apodemus sylvaticus]
GPPGPPGK,3|Oxidation|6|Oxidation,"File: ""J:\082018-os-Sc-Wa\sc-1-D.raw""	SpectrumID: ""201""	scans: ""3747"""
GAAGLPGPK,6|Oxidation,"File: ""J:\082018-os-Sc-Wa\sc-1-D.raw""	SpectrumID: ""5529""	scans: ""12176"""
GPAGPQGPR,,"File: ""J:\082018-os-Sc-Wa\sc-1-D.raw""	SpectrumID: ""2223""	scans: ""8292"""
GFSGLDGAK,,"File: ""J:\082018-os-Sc-Wa\sc-1-D.raw""	SpectrumID: ""10853""	scans: ""18124"""
VMGFPGPK,2|Oxidation|5|Oxidation,"File: ""J:\082018-os-Sc-Wa\sc-1-D.raw""	SpectrumID: ""8027""	scans: ""15019"""
PGADGVAGPK,1|Oxidation,"File: ""J:\082018-os-Sc-Wa\sc-1-D.raw""	SpectrumID: ""10483""	scans: ""17726"""
GPAGPQGPRG,6|Deamidated,"File: ""J:\082018-os-Sc-Wa\sc-1-D.raw""	SpectrumID: ""2768""	scans: ""8992"""
~GPPGPAGPRG,6|Deamidated,"File: ""J:\082018-os-Sc-Wa\sc-1-D.raw""	SpectrumID: ""2768""	scans: ""8992"""
~GAPGPVGPAGK,,"File: ""J:\082018-os-Sc-Wa\sc-1-D.raw""	SpectrumID: ""4804""	scans: ""11336"""
GVMGFPGPK,3|Oxidation|6|Oxidation,"File: ""J:\082018-os-Sc-Wa\sc-1-D.raw""	SpectrumID: ""8762""	scans: ""15825"""
IGNVGAPGPK,3|Deamidated|7|Oxidation,"File: ""J:\082018-os-Sc-Wa\sc-1-D.raw""	SpectrumID: ""5586""	scans: ""12251"""
GVQGPPGPAGP,3|Deamidated|6|Oxidation,"File: ""J:\082018-os-Sc-Wa\sc-1-D.raw""	SpectrumID: ""11091""	scans: ""18384"""
GVVGLPGQRG,6|Oxidation|8|Deamidated,"File: ""J:\082018-os-Sc-Wa\sc-1-D.raw""	SpectrumID: ""10910""	scans: ""18185"""
GLTGPIGPPGP,9|Oxidation,"File: ""J:\082018-os-Sc-Wa\sc-1-D.raw""	SpectrumID: ""20256""	scans: ""28240"""
AGVMGFPGPK,4|Oxidation|7|Oxidation,"File: ""J:\082018-os-Sc-Wa\sc-1-D.raw""	SpectrumID: ""9435""	scans: ""16564"""
GPPGPMGPPGL,3|Oxidation|6|Oxidation,"File: ""J:\082018-os-Sc-Wa\sc-1-D.raw""	SpectrumID: ""16847""	scans: ""24565"""
NGAPGQMGPR,1|Deamidated|4|Oxidation|6|Deamidated|7|Oxidation,"File: ""J:\082018-os-Sc-Wa\sc-1-D.raw""	SpectrumID: ""2158""	scans: ""8207"""
~PGAPGPVGPAGK,4|Oxidation,"File: ""J:\082018-os-Sc-Wa\sc-1-D.raw""	SpectrumID: ""8656""	scans: ""15706"""
PIGNVGAPGPK,4|Deamidated|8|Oxidation,"File: ""J:\082018-os-Sc-Wa\sc-1-D.raw""	SpectrumID: ""7581""	scans: ""14543"""
IAGAPGFPGAR,5|Oxidation|8|Oxidation,"File: ""J:\082018-os-Sc-Wa\sc-1-D.raw""	SpectrumID: ""9862""	scans: ""17025"""
AGPPGPPGPVGK,4|Oxidation|9|Oxidation,"File: ""J:\082018-os-Sc-Wa\sc-1-D.raw""	SpectrumID: ""5499""	scans: ""12144"""
GPPGPMGPPGLA,6|Oxidation,"File: ""J:\082018-os-Sc-Wa\sc-1-D.raw""	SpectrumID: ""17320""	scans: ""25074"""
VPGPMGPSGPR,5|Oxidation,"File: ""J:\082018-os-Sc-Wa\sc-1-D.raw""	SpectrumID: ""6188""	scans: ""12952"""
GLTGSPGSPGPD,6|Oxidation|9|Oxidation,"File: ""J:\082018-os-Sc-Wa\sc-1-D.raw""	SpectrumID: ""8086""	scans: ""15082"""
GPIGNVGAPGPK,11|Oxidation,"File: ""J:\082018-os-Sc-Wa\sc-1-D.raw""	SpectrumID: ""8031""	scans: ""15023"""
TPGPQGIAGQR,5|Deamidated|10|Deamidated,"File: ""J:\082018-os-Sc-Wa\sc-1-D.raw""	SpectrumID: ""8538""	scans: ""15575"""
GNSGEPGAPGNK,2|Deamidated|9|Oxidation|11|Deamidated,"File: ""J:\082018-os-Sc-Wa\sc-1-D.raw""	SpectrumID: ""265""	scans: ""4263"""
GVQGPPGPAGPR,6|Oxidation,"File: ""J:\082018-os-Sc-Wa\sc-1-D.raw""	SpectrumID: ""5776""	scans: ""12489"""
APGAPGPVGPAGK,2|Oxidation|5|Oxidation,"File: ""J:\082018-os-Sc-Wa\sc-1-D.raw""	SpectrumID: ""4282""	scans: ""10729"""
TGPPGPAGQDGR,4|Oxidation,"File: ""J:\082018-os-Sc-Wa\sc-1-D.raw""	SpectrumID: ""2192""	scans: ""8251"""
EGSPGAEGSPGR,4|Oxidation|10|Oxidation,"File: ""J:\082018-os-Sc-Wa\sc-1-D.raw""	SpectrumID: ""1407""	scans: ""6881"""
AGPPGADGQPGAK,4|Oxidation|9|Deamidated,"File: ""J:\082018-os-Sc-Wa\sc-1-D.raw""	SpectrumID: ""2989""	scans: ""9266"""
PGLPGPSGEPGK,1|Oxidation|4|Oxidation|10|Oxidation,"File: ""J:\082018-os-Sc-Wa\sc-1-D.raw""	SpectrumID: ""13530""	scans: ""21011"""
GPPGPMGPPGLAG,3|Oxidation|6|Oxidation|9|Oxidation,"File: ""J:\082018-os-Sc-Wa\sc-1-D.raw""	SpectrumID: ""13936""	scans: ""21451"""
NGDDGEAGKPGR,,"File: ""J:\082018-os-Sc-Wa\sc-1-D.raw""	SpectrumID: ""895""	scans: ""6020"""
GQAGVMGFPGPK,6|Oxidation|9|Oxidation,"File: ""J:\082018-os-Sc-Wa\sc-1-D.raw""	SpectrumID: ""9376""	scans: ""16499"""
NAGPPGPPGPVGK,1|Deamidated|5|Oxidation|10|Oxidation,"File: ""J:\082018-os-Sc-Wa\sc-1-D.raw""	SpectrumID: ""8551""	scans: ""15591"""
PGAPGNKGDTGAK,1|Oxidation|4|Oxidation|6|Deamidated,"File: ""J:\082018-os-Sc-Wa\sc-1-D.raw""	SpectrumID: ""926""	scans: ""6059"""
GLPGTAGLPGMKG,3|Oxidation|9|Oxidation|11|Oxidation,"File: ""J:\082018-os-Sc-Wa\sc-1-D.raw""	SpectrumID: ""9704""	scans: ""16851"""
GNAGPPGPPGPVGK,2|Deamidated|6|Oxidation|11|Oxidation,"File: ""J:\082018-os-Sc-Wa\sc-1-D.raw""	SpectrumID: ""6176""	scans: ""12939"""
GVVGLPGQRGER,6|Oxidation|8|Deamidated,"File: ""J:\082018-os-Sc-Wa\sc-1-D.raw""	SpectrumID: ""6979""	scans: ""13887"""
GLTGSPGSPGPDGK,6|Oxidation,"File: ""J:\082018-os-Sc-Wa\sc-1-D.raw""	SpectrumID: ""5798""	scans: ""12515"""
GDKGETGEQGDR,9|Deamidated,"File: ""J:\082018-os-Sc-Wa\sc-1-D.raw""	SpectrumID: ""807""	scans: ""5913"""
GPPGPMGPPGLAGP,2|Oxidation|6|Oxidation|9|Oxidation,"File: ""J:\082018-os-Sc-Wa\sc-1-D.raw""	SpectrumID: ""16668""	scans: ""24374"""
EQGPSGASGPAGPR,,"File: ""J:\082018-os-Sc-Wa\sc-1-D.raw""	SpectrumID: ""9357""	scans: ""16479"""
FAGPPGADGQPGAK,5|Oxidation|10|Deamidated,"File: ""J:\082018-os-Sc-Wa\sc-1-D.raw""	SpectrumID: ""8125""	scans: ""15123"""
PPGPIGNVGAPGPK,2|Oxidation|7|Deamidated|11|Oxidation,"File: ""J:\082018-os-Sc-Wa\sc-1-D.raw""	SpectrumID: ""15721""	scans: ""23362"""
GETGPAGRPGEVGP,9|Oxidation,"File: ""J:\082018-os-Sc-Wa\sc-1-D.raw""	SpectrumID: ""6470""	scans: ""13312"""
GLPGPPGAPGPQGF,3|Oxidation|6|Oxidation|9|Oxidation,"File: ""J:\082018-os-Sc-Wa\sc-1-D.raw""	SpectrumID: ""19404""	scans: ""27311"""
EGSPGAEGSPGRDG,4|Oxidation|10|Oxidation,"File: ""J:\082018-os-Sc-Wa\sc-1-D.raw""	SpectrumID: ""1939""	scans: ""7901"""
GDKGETGEQGDRG,9|Deamidated,"File: ""J:\082018-os-Sc-Wa\sc-1-D.raw""	SpectrumID: ""748""	scans: ""5837"""
GPAGNPGADGQPGAK,5|Deamidated|6|Oxidation|11|Deamidated,"File: ""J:\082018-os-Sc-Wa\sc-1-D.raw""	SpectrumID: ""2633""	scans: ""8815"""
GPIGPPGPAGAPGDK,6|Oxidation|12|Oxidation,"File: ""J:\082018-os-Sc-Wa\sc-1-D.raw""	SpectrumID: ""7799""	scans: ""14776"""
GEQGPSGASGPAGPR,3|Deamidated,"File: ""J:\082018-os-Sc-Wa\sc-1-D.raw""	SpectrumID: ""4917""	scans: ""11462"""
EPGAPGNKGDTGAK,2|Oxidation|5|Oxidation|7|Deamidated,"File: ""J:\082018-os-Sc-Wa\sc-1-D.raw""	SpectrumID: ""811""	scans: ""5917"""
GFPGLPGPSGEPGK,3|Oxidation|6|Oxidation|12|Oxidation,"File: ""J:\082018-os-Sc-Wa\sc-1-D.raw""	SpectrumID: ""13647""	scans: ""21136"""
GPPGPIGNVGAPGPK,3|Oxidation|14|Oxidation,"File: ""J:\082018-os-Sc-Wa\sc-1-D.raw""	SpectrumID: ""9809""	scans: ""16965"""
GPPGPMGPPGLAGPP,3|Oxidation|5|Oxidation|9|Oxidation|15|Oxidation,"File: ""J:\082018-os-Sc-Wa\sc-1-D.raw""	SpectrumID: ""15695""	scans: ""23334"""
GEVGPPGPPGPAGEK,6|Oxidation|11|Oxidation,"File: ""J:\082018-os-Sc-Wa\sc-1-D.raw""	SpectrumID: ""6757""	scans: ""13622"""
GEPGAPGNKGDTGAK,3|Oxidation|6|Oxidation|8|Deamidated,"File: ""J:\082018-os-Sc-Wa\sc-1-D.raw""	SpectrumID: ""844""	scans: ""5961"""
GAPGAPGAPGPVGPAGK,3|Oxidation|6|Oxidation,"File: ""J:\082018-os-Sc-Wa\sc-1-D.raw""	SpectrumID: ""7367""	scans: ""14306"""
TGPAGPPGFPGAVGAK,7|Oxidation,"File: ""J:\082018-os-Sc-Wa\sc-1-D.raw""	SpectrumID: ""14196""	scans: ""21733"""
GPPGPPGKNGDDGEA,3|Oxidation|6|Oxidation|9|Deamidated,"File: ""J:\082018-os-Sc-Wa\sc-1-D.raw""	SpectrumID: ""2695""	scans: ""8901"""
GEPGPPGPAGAAGPAGN,3|Oxidation|6|Oxidation|17|Deamidated,"File: ""J:\082018-os-Sc-Wa\sc-1-D.raw""	SpectrumID: ""10305""	scans: ""17536"""
MGPPGLAGPPGESGR,1|Oxidation|10|Oxidation,"File: ""J:\082018-os-Sc-Wa\sc-1-D.raw""	SpectrumID: ""9628""	scans: ""16770"""
PSGNAGPPGPPGPVGK,4|Deamidated|8|Oxidation|11|Oxidation,"File: ""J:\082018-os-Sc-Wa\sc-1-D.raw""	SpectrumID: ""6682""	scans: ""13538"""
GPPGPMGPPGLAGPPG,3|Oxidation|5|Oxidation|6|Oxidation|15|Oxidation,"File: ""J:\082018-os-Sc-Wa\sc-1-D.raw""	SpectrumID: ""17610""	scans: ""25387"""
SQGAPGLQGMPGER,2|Deamidated|5|Oxidation|8|Deamidated|10|Oxidation|11|Oxidation,"File: ""J:\082018-os-Sc-Wa\sc-1-D.raw""	SpectrumID: ""5792""	scans: ""12508"""
NGAPGIAGAPGFPGAR,1|Deamidated|4|Oxidation|10|Oxidation|13|Oxidation,"File: ""J:\082018-os-Sc-Wa\sc-1-D.raw""	SpectrumID: ""16995""	scans: ""24723"""
GSPGENGAPGQMGPR,3|Oxidation|6|Deamidated|9|Oxidation|11|Deamidated|12|Oxidation,"File: ""J:\082018-os-Sc-Wa\sc-1-D.raw""	SpectrumID: ""2142""	scans: ""8183"""
GETGPAGRPGEVGPPG,9|Oxidation|15|Oxidation,"File: ""J:\082018-os-Sc-Wa\sc-1-D.raw""	SpectrumID: ""5678""	scans: ""12369"""
PGEVGPPGPPGPAGEK,1|Oxidation|7|Oxidation,"File: ""J:\082018-os-Sc-Wa\sc-1-D.raw""	SpectrumID: ""8225""	scans: ""15240"""
SGEPGAPGNKGDTGAK,4|Oxidation|7|Oxidation|9|Deamidated,"File: ""J:\082018-os-Sc-Wa\sc-1-D.raw""	SpectrumID: ""908""	scans: ""6036"""
GSEGPQGVRGEPGPPG,6|Deamidated|12|Oxidation|15|Oxidation,"File: ""J:\082018-os-Sc-Wa\sc-1-D.raw""	SpectrumID: ""5702""	scans: ""12397"""
GPPGPMGPPGLAGPPGE,5|Oxidation|6|Oxidation,"File: ""J:\082018-os-Sc-Wa\sc-1-D.raw""	SpectrumID: ""19344""	scans: ""27247"""
SPGEQGPSGASGPAGPR,2|Oxidation|5|Deamidated,"File: ""J:\082018-os-Sc-Wa\sc-1-D.raw""	SpectrumID: ""5194""	scans: ""11800"""
GAAGPAGNPGADGQPGAK,8|Deamidated|9|Oxidation|14|Deamidated|15|Oxidation,"File: ""J:\082018-os-Sc-Wa\sc-1-D.raw""	SpectrumID: ""2682""	scans: ""8884"""
GPTGPAGPPGFPGAVGAK,9|Oxidation,"File: ""J:\082018-os-Sc-Wa\sc-1-D.raw""	SpectrumID: ""15111""	scans: ""22710"""
PGEPGEPGASGPMGPR,1|Oxidation|4|Oxidation|7|Oxidation|13|Oxidation,"File: ""J:\082018-os-Sc-Wa\sc-1-D.raw""	SpectrumID: ""3784""	scans: ""10172"""
DGLNGLPGPIGPPGPR,4|Deamidated|7|Oxidation|13|Oxidation|15|Oxidation,"File: ""J:\082018-os-Sc-Wa\sc-1-D.raw""	SpectrumID: ""22375""	scans: ""30535"""
GPMGPPGLAGPPGESGR,3|Oxidation|12|Oxidation,"File: ""J:\082018-os-Sc-Wa\sc-1-D.raw""	SpectrumID: ""10850""	scans: ""18121"""
GSPGEQGPSGASGPAGPR,3|Oxidation|6|Deamidated,"File: ""J:\082018-os-Sc-Wa\sc-1-D.raw""	SpectrumID: ""5217""	scans: ""11829"""
GANGAPGIAGAPGFPGAR,6|Oxidation|12|Oxidation|15|Oxidation,"File: ""J:\082018-os-Sc-Wa\sc-1-D.raw""	SpectrumID: ""12437""	scans: ""19832"""
PGPSGNAGPPGPPGPVGK,1|Oxidation|6|Deamidated|10|Oxidation|13|Oxidation,"File: ""J:\082018-os-Sc-Wa\sc-1-D.raw""	SpectrumID: ""7661""	scans: ""14628"""
GLTGPIGPPGPAGAPGDK,9|Oxidation|15|Oxidation,"File: ""J:\082018-os-Sc-Wa\sc-1-D.raw""	SpectrumID: ""13293""	scans: ""20757"""
EQGVPGDLGAPGPSGAR,5|Oxidation|11|Oxidation,"File: ""J:\082018-os-Sc-Wa\sc-1-D.raw""	SpectrumID: ""15886""	scans: ""23538"""
PGSQGAPGLQGMPGER,1|Oxidation|4|Deamidated|7|Oxidation|10|Deamidated|12|Oxidation|13|Oxidation,"File: ""J:\082018-os-Sc-Wa\sc-1-D.raw""	SpectrumID: ""6083""	scans: ""12837"""
PPGAPGAPGAPGPVGPAGK,2|Oxidation|5|Oxidation|8|Oxidation|11|Oxidation,"File: ""J:\082018-os-Sc-Wa\sc-1-D.raw""	SpectrumID: ""6853""	scans: ""13735"""
GFSGLDGAKGDAGPAGPK,14|Oxidation,"File: ""J:\082018-os-Sc-Wa\sc-1-D.raw""	SpectrumID: ""9479""	scans: ""16611"""
NGDDGEAGKPGRPGER,10|Oxidation,"File: ""J:\082018-os-Sc-Wa\sc-1-D.raw""	SpectrumID: ""892""	scans: ""6017"""
GEQGVPGDLGAPGPSGAR,12|Oxidation,"File: ""J:\082018-os-Sc-Wa\sc-1-D.raw""	SpectrumID: ""11358""	scans: ""18670"""
GPPGAPGAPGAPGPVGPAGK,3|Oxidation|9|Oxidation,"File: ""J:\082018-os-Sc-Wa\sc-1-D.raw""	SpectrumID: ""9787""	scans: ""16942"""
GNSGEPGAPGNKGDTGAK,6|Oxidation|9|Oxidation|11|Deamidated,"File: ""J:\082018-os-Sc-Wa\sc-1-D.raw""	SpectrumID: ""1132""	scans: ""6343"""
GSPGEAGRPGEAGLPGAK,3|Oxidation|9|Oxidation|15|Oxidation,"File: ""J:\082018-os-Sc-Wa\sc-1-D.raw""	SpectrumID: ""3399""	scans: ""9713"""
GFPGADGVAGPKGPAGER,3|Oxidation|11|Oxidation,"File: ""J:\082018-os-Sc-Wa\sc-1-D.raw""	SpectrumID: ""9273""	scans: ""16389"""
GETGPAGRPGEVGPPGPP,9|Oxidation|15|Oxidation|18|Oxidation,"File: ""J:\082018-os-Sc-Wa\sc-1-D.raw""	SpectrumID: ""7566""	scans: ""14527"""
GSEGPQGVRGEPGPPGPA,6|Deamidated|12|Oxidation|15|Oxidation,"File: ""J:\082018-os-Sc-Wa\sc-1-D.raw""	SpectrumID: ""7859""	scans: ""14840"""
PGPTGPAGPPGFPGAVGAK,1|Oxidation|10|Oxidation|13|Oxidation,"File: ""J:\082018-os-Sc-Wa\sc-1-D.raw""	SpectrumID: ""13608""	scans: ""21094"""
PAGAAGPAGNPGADGQPGAK,10|Deamidated|11|Oxidation|16|Deamidated|17|Oxidation,"File: ""J:\082018-os-Sc-Wa\sc-1-D.raw""	SpectrumID: ""4108""	scans: ""10533"""
PGSPGEQGPSGASGPAGPR,1|Oxidation|4|Oxidation|7|Deamidated,"File: ""J:\082018-os-Sc-Wa\sc-1-D.raw""	SpectrumID: ""5411""	scans: ""12050"""
EPGSPGENGAPGQMGPR,2|Oxidation|5|Oxidation|8|Deamidated|11|Oxidation|13|Deamidated|14|Oxidation,"File: ""J:\082018-os-Sc-Wa\sc-1-D.raw""	SpectrumID: ""3365""	scans: ""9675"""
GRPGEVGPPGPPGPAGEK,3|Oxidation|9|Oxidation|12|Oxidation,"File: ""J:\082018-os-Sc-Wa\sc-1-D.raw""	SpectrumID: ""4656""	scans: ""11165"""
VGPPGPSGNAGPPGPPGPVG,4|Oxidation|9|Deamidated|13|Oxidation|16|Oxidation,"File: ""J:\082018-os-Sc-Wa\sc-1-D.raw""	SpectrumID: ""15095""	scans: ""22693"""
GPPGEPGEPGASGPMGPR,3|Oxidation|6|Oxidation|9|Oxidation|14|Oxidation|15|Oxidation,"File: ""J:\082018-os-Sc-Wa\sc-1-D.raw""	SpectrumID: ""5199""	scans: ""11808"""
GAPGSQGAPGLQGMPGER,3|Oxidation|6|Deamidated|9|Oxidation|12|Deamidated|14|Oxidation|15|Oxidation,"File: ""J:\082018-os-Sc-Wa\sc-1-D.raw""	SpectrumID: ""6751""	scans: ""13613"""
GSEGPQGVRGEPGPPGPAG,6|Deamidated|12|Oxidation|15|Oxidation,"File: ""J:\082018-os-Sc-Wa\sc-1-D.raw""	SpectrumID: ""7816""	scans: ""14794"""
GPPGPSGNAGPPGPPGPVGK,3|Oxidation|8|Deamidated|12|Oxidation|15|Oxidation,"File: ""J:\082018-os-Sc-Wa\sc-1-D.raw""	SpectrumID: ""8404""	scans: ""15432"""
GEPGSPGENGAPGQMGPR,3|Oxidation|6|Oxidation|12|Oxidation|14|Deamidated,"File: ""J:\082018-os-Sc-Wa\sc-1-D.raw""	SpectrumID: ""5417""	scans: ""12056"""
GPAGAAGPAGNPGADGQPGAK,11|Deamidated|12|Oxidation|17|Deamidated|18|Oxidation,"File: ""J:\082018-os-Sc-Wa\sc-1-D.raw""	SpectrumID: ""4937""	scans: ""11485"""
GEPGPPGPAGAAGPAGNPGAD,3|Oxidation|6|Oxidation|18|Oxidation,"File: ""J:\082018-os-Sc-Wa\sc-1-D.raw""	SpectrumID: ""10448""	scans: ""17688"""
PGEQGVPGDLGAPGPSGAR,1|Oxidation|4|Deamidated|7|Oxidation|15|Oxidation,"File: ""J:\082018-os-Sc-Wa\sc-1-D.raw""	SpectrumID: ""10169""	scans: ""17374"""
KGNSGEPGAPGNKGDTGAK,3|Deamidated|7|Oxidation|10|Oxidation|12|Deamidated,"File: ""J:\082018-os-Sc-Wa\sc-1-D.raw""	SpectrumID: ""560""	scans: ""5586"""
PPGPMGPPGLAGPPGESGR,2|Oxidation|5|Oxidation|14|Oxidation,"File: ""J:\082018-os-Sc-Wa\sc-1-D.raw""	SpectrumID: ""11970""	scans: ""19326"""
GLTGPIGPPGPAGAPGDKGE,9|Oxidation|15|Oxidation,"File: ""J:\082018-os-Sc-Wa\sc-1-D.raw""	SpectrumID: ""13937""	scans: ""21452"""
GPAGPQGPRGDKGETGEQG,6|Deamidated|8|Oxidation|18|Deamidated,"File: ""J:\082018-os-Sc-Wa\sc-1-D.raw""	SpectrumID: ""2905""	scans: ""9165"""
GPPGPMGPPGLAGPPGESGR,3|Oxidation|6|Oxidation,"File: ""J:\082018-os-Sc-Wa\sc-1-D.raw""	SpectrumID: ""13429""	scans: ""20902"""
GPPGPTGPAGPPGFPGAVGAK,3|Oxidation|12|Oxidation,"File: ""J:\082018-os-Sc-Wa\sc-1-D.raw""	SpectrumID: ""15984""	scans: ""23642"""
VGPPGPSGNAGPPGPPGPVGK,4|Oxidation|9|Deamidated|13|Oxidation,"File: ""J:\082018-os-Sc-Wa\sc-1-D.raw""	SpectrumID: ""11443""	scans: ""18761"""
GETGPAGRPGEVGPPGPPGP,9|Oxidation|15|Oxidation|18|Oxidation,"File: ""J:\082018-os-Sc-Wa\sc-1-D.raw""	SpectrumID: ""9210""	scans: ""16322"""
GPPGPAGFAGPPGADGQPGAK,3|Oxidation|12|Oxidation|17|Deamidated,"File: ""J:\082018-os-Sc-Wa\sc-1-D.raw""	SpectrumID: ""13010""	scans: ""20443"""
QGPPGEPGEPGASGPMGPR,1|Deamidated|4|Oxidation|7|Oxidation|10|Oxidation|16|Oxidation,"File: ""J:\082018-os-Sc-Wa\sc-1-D.raw""	SpectrumID: ""7768""	scans: ""14742"""
PAGPPGAPGAPGAPGPVGPAGK,5|Oxidation|8|Oxidation|11|Oxidation|14|Oxidation,"File: ""J:\082018-os-Sc-Wa\sc-1-D.raw""	SpectrumID: ""8436""	scans: ""15466"""
GPAGPPGAPGAPGAPGPVGPAGK,6|Oxidation|9|Oxidation|15|Oxidation,"File: ""J:\082018-os-Sc-Wa\sc-1-D.raw""	SpectrumID: ""9748""	scans: ""16898"""
AGPPGPTGPAGPPGFPGAVGAK,4|Oxidation|13|Oxidation,"File: ""J:\082018-os-Sc-Wa\sc-1-D.raw""	SpectrumID: ""16321""	scans: ""24002"""
KPGEQGVPGDLGAPGPSGAR,2|Oxidation|5|Deamidated|8|Oxidation|16|Oxidation,"File: ""J:\082018-os-Sc-Wa\sc-1-D.raw""	SpectrumID: ""7266""	scans: ""14194"""
GPAGPQGPRGDKGETGEQGD,6|Deamidated|18|Deamidated,"File: ""J:\082018-os-Sc-Wa\sc-1-D.raw""	SpectrumID: ""3407""	scans: ""9721"""
GKPGEQGVPGDLGAPGPSGAR,3|Oxidation|6|Deamidated|9|Oxidation|15|Oxidation,"File: ""J:\082018-os-Sc-Wa\sc-1-D.raw""	SpectrumID: ""7237""	scans: ""14163"""
TGPAGPPGAPGAPGAPGPVGPAGK,7|Oxidation|10|Oxidation,"File: ""J:\082018-os-Sc-Wa\sc-1-D.raw""	SpectrumID: ""11635""	scans: ""18967"""
GAPGAPGSQGAPGLQGMPGER,3|Oxidation|6|Oxidation|9|Deamidated|12|Oxidation|15|Deamidated|17|Oxidation|18|Oxidation,"File: ""J:\082018-os-Sc-Wa\sc-1-D.raw""	SpectrumID: ""7434""	scans: ""14381"""
AAGPPGPTGPAGPPGFPGAVGAK,5|Oxidation|14|Oxidation|17|Oxidation,"File: ""J:\082018-os-Sc-Wa\sc-1-D.raw""	SpectrumID: ""14645""	scans: ""22213"""
RVGPPGPSGNAGPPGPPGPVGK,5|Oxidation|10|Deamidated|14|Oxidation|17|Oxidation,"File: ""J:\082018-os-Sc-Wa\sc-1-D.raw""	SpectrumID: ""8056""	scans: ""15050"""
GPPGPAGAAGPAGNPGADGQPGAK,3|Oxidation|14|Deamidated|15|Oxidation|20|Deamidated|21|Oxidation,"File: ""J:\082018-os-Sc-Wa\sc-1-D.raw""	SpectrumID: ""6986""	scans: ""13895"""
GFQGPPGEPGEPGASGPMGPR,3|Deamidated|9|Oxidation|12|Oxidation|17|Oxidation,"File: ""J:\082018-os-Sc-Wa\sc-1-D.raw""	SpectrumID: ""11368""	scans: ""18681"""
VGPPGPSGNAGPPGPPGPVGKEG,4|Oxidation|9|Deamidated|13|Oxidation|16|Oxidation,"File: ""J:\082018-os-Sc-Wa\sc-1-D.raw""	SpectrumID: ""10769""	scans: ""18033"""
TGPAGRPGEVGPPGPPGPAGEK,7|Oxidation|13|Oxidation|16|Oxidation,"File: ""J:\082018-os-Sc-Wa\sc-1-D.raw""	SpectrumID: ""5996""	scans: ""12739"""
GAAGPPGPTGPAGPPGFPGAVGAK,6|Oxidation|15|Oxidation|18|Oxidation,"File: ""J:\082018-os-Sc-Wa\sc-1-D.raw""	SpectrumID: ""14752""	scans: ""22327"""
GPPGPMGPPGLAGPPGESGREG,3|Oxidation|6|Oxidation|9|Oxidation|15|Oxidation,"File: ""J:\082018-os-Sc-Wa\sc-1-D.raw""	SpectrumID: ""11603""	scans: ""18933"""
GPAGPQGPRGDKGETGEQGDR,6|Deamidated|18|Deamidated,"File: ""J:\082018-os-Sc-Wa\sc-1-D.raw""	SpectrumID: ""2254""	scans: ""8325"""
GETGPAGRPGEVGPPGPPGPAGE,9|Oxidation|15|Oxidation|18|Oxidation,"File: ""J:\082018-os-Sc-Wa\sc-1-D.raw""	SpectrumID: ""9598""	scans: ""16738"""
GSEGPQGVRGEPGPPGPAGAAGPA,6|Deamidated|12|Oxidation|15|Oxidation,"File: ""J:\082018-os-Sc-Wa\sc-1-D.raw""	SpectrumID: ""10207""	scans: ""17421"""
GEPGPPGPAGAAGPAGNPGADGQPG,3|Oxidation|6|Oxidation|17|Deamidated|18|Oxidation|23|Deamidated|24|Oxidation,"File: ""J:\082018-os-Sc-Wa\sc-1-D.raw""	SpectrumID: ""11496""	scans: ""18818"""
GETGPAGPPGAPGAPGAPGPVGPAGK,9|Oxidation|18|Oxidation,"File: ""J:\082018-os-Sc-Wa\sc-1-D.raw""	SpectrumID: ""12089""	scans: ""19453"""
GSEGPQGVRGEPGPPGPAGAAGPAG,12|Oxidation|15|Oxidation,"File: ""J:\082018-os-Sc-Wa\sc-1-D.raw""	SpectrumID: ""9579""	scans: ""16717"""
GEAGKPGEQGVPGDLGAPGPSGAR,6|Oxidation|9|Deamidated|20|Oxidation,"File: ""J:\082018-os-Sc-Wa\sc-1-D.raw""	SpectrumID: ""9215""	scans: ""16327"""
GETGPAGRPGEVGPPGPPGPAGEK,9|Oxidation|15|Oxidation|20|Oxidation,"File: ""J:\082018-os-Sc-Wa\sc-1-D.raw""	SpectrumID: ""6896""	scans: ""13781"""
GSEGPQGVRGEPGPPGPAGAAGPAGN,6|Deamidated|12|Oxidation|15|Oxidation,"File: ""J:\082018-os-Sc-Wa\sc-1-D.raw""	SpectrumID: ""9687""	scans: ""16833"""
GEPGPPGPAGAAGPAGNPGADGQPGAK,3|Oxidation|8|Oxidation|18|Oxidation,"File: ""J:\082018-os-Sc-Wa\sc-1-D.raw""	SpectrumID: ""7980""	scans: ""14969"""
RGETGPAGPPGAPGAPGAPGPVGPAGK,10|Oxidation|13|Oxidation|16|Oxidation,"File: ""J:\082018-os-Sc-Wa\sc-1-D.raw""	SpectrumID: ""8516""	scans: ""15551"""
GPQGFQGPPGEPGEPGASGPMGPR,3|Deamidated|6|Deamidated|9|Oxidation|12|Oxidation|15|Oxidation|21|Oxidation,"File: ""J:\082018-os-Sc-Wa\sc-1-D.raw""	SpectrumID: ""12050""	scans: ""19411"""
GEQGPAGSPGFQGLPGPAGPPGEAGK,3|Deamidated|9|Oxidation|12|Deamidated|15|Oxidation|21|Oxidation,"File: ""J:\082018-os-Sc-Wa\sc-1-D.raw""	SpectrumID: ""16418""	scans: ""24105"""
GDRGETGPAGPPGAPGAPGAPGPVGPAG,12|Oxidation|15|Oxidation|18|Oxidation,"File: ""J:\082018-os-Sc-Wa\sc-1-D.raw""	SpectrumID: ""12406""	scans: ""19799"""
GPPGPPGKNGDDGEAGKPGRPGER,2|Oxidation|3|Oxidation|5|Oxidation|6|Oxidation|9|Deamidated|21|Oxidation,"File: ""J:\082018-os-Sc-Wa\sc-1-D.raw""	SpectrumID: ""1815""	scans: ""7714"""
GDRGETGPAGPPGAPGAPGAPGPVGPAGK,12|Oxidation|21|Oxidation,"File: ""J:\082018-os-Sc-Wa\sc-1-D.raw""	SpectrumID: ""9933""	scans: ""17107"""
GDAGPAGPKGEPGSPGENGAPGQMGPR,12|Oxidation|15|Oxidation|18|Deamidated|21|Oxidation|23|Deamidated|24|Oxidation,"File: ""J:\082018-os-Sc-Wa\sc-1-D.raw""	SpectrumID: ""4642""	scans: ""11149"""
VRGEPGPPGPAGAAGPAGNPGADGQPGAK,5|Oxidation|8|Oxidation|19|Deamidated|20|Oxidation|25|Deamidated|26|Oxidation,"File: ""J:\082018-os-Sc-Wa\sc-1-D.raw""	SpectrumID: ""6522""	scans: ""13367"""
GPPGAPGPQGFQGPPGEPGEPGASGPMGPR,2|Oxidation|6|Oxidation|12|Deamidated|15|Oxidation|18|Oxidation|21|Oxidation|27|Oxidation,"File: ""J:\082018-os-Sc-Wa\sc-1-D.raw""	SpectrumID: ""12783""	scans: ""20201"""
SEGPQGVRGEPGPPGPAGAAGPAGNPGADGQPGAK,5|Deamidated|14|Oxidation|16|Oxidation|25|Deamidated|26|Oxidation|31|Deamidated,"File: ""J:\082018-os-Sc-Wa\sc-1-D.raw""	SpectrumID: ""9515""	scans: ""16649"""
GSEGPQGVRGEPGPPGPAGAAGPAGNPGADGQPGAK,12|Oxidation|15|Oxidation|27|Oxidation|33|Oxidation,"File: ""J:\082018-os-Sc-Wa\sc-1-D.raw""	SpectrumID: ""7701""	scans: ""14671"""
GEQGPAGSPGFQGLPGPAGPPGEAGKPGEQGVPGDLGAPGPSGAR,9|Oxidation|15|Oxidation|21|Oxidation|27|Oxidation|30|Deamidated|33|Oxidation|39|Oxidation,"File: ""J:\082018-os-Sc-Wa\sc-1-D.raw""	SpectrumID: ""15935""	scans: ""23590"""
GPPGSAGSPGK,3|Oxidation,"File: ""J:\082018-os-Sc-Wa\sc-1-D.raw""	SpectrumID: ""1908""	scans: ""7867"""
GPPGATGFPGAAGR,3|Oxidation|9|Oxidation,"File: ""J:\082018-os-Sc-Wa\sc-1-D.raw""	SpectrumID: ""8434""	scans: ""15464"""
AGPPGATGFPGAAGR,4|Oxidation|10|Oxidation,"File: ""J:\082018-os-Sc-Wa\sc-1-D.raw""	SpectrumID: ""9179""	scans: ""16289"""
SGPAGPRGPPGSAGSPGKDGLNGLPGPIGPPGPR,9|Oxidation|10|Oxidation|16|Oxidation|22|Deamidated|25|Oxidation|30|Oxidation|31|Oxidation,"File: ""J:\082018-os-Sc-Wa\sc-1-D.raw""	SpectrumID: ""20214""	scans: ""28184"""
QGPSGSSGER,1|Deamidated,"File: ""J:\082018-os-Sc-Wa\sc-1-D.raw""	SpectrumID: ""219""	scans: ""3805"""
GEPGPAGVQGPPGPAGEEGK,3|Oxidation|12|Oxidation,"File: ""J:\082018-os-Sc-Wa\sc-1-D.raw""	SpectrumID: ""10015""	scans: ""17195"""
GDAGPPGPAGPAGPPGPIGNVGAPGPK,8|Oxidation|20|Deamidated|26|Oxidation,"File: ""J:\082018-os-Sc-Wa\sc-1-D.raw""	SpectrumID: ""17301""	scans: ""25054"""
GPSGPQGPSGAPGPK,12|Oxidation,"File: ""J:\082018-os-Sc-Wa\sc-1-D.raw""	SpectrumID: ""3909""	scans: ""10313"""
TGPPGPAGQDGRPGPAGPPGAR,4|Oxidation|9|Deamidated|15|Oxidation|19|Oxidation,"File: ""J:\082018-os-Sc-Wa\sc-1-D.raw""	SpectrumID: ""4531""	scans: ""11029"""
~GPPGAVGPPGK,3|Oxidation|8|Oxidation,"File: ""J:\082018-os-Sc-Wa\sc-1-D.raw""	SpectrumID: ""3557""	scans: ""9906"""
GSPGADGPAGSPGTPGPQGIAGQR,3|Oxidation|15|Oxidation|18|Deamidated|23|Deamidated,"File: ""J:\082018-os-Sc-Wa\sc-1-D.raw""	SpectrumID: ""10816""	scans: ""18085"""
~GPPGPAGPR,,"File: ""J:\082018-os-Sc-Wa\sc-1-D.raw""	SpectrumID: ""2764""	scans: ""8987"""
Taxonomic match: Arvicanthis niloticus Average Score= [0.3631891]
Containing these species:Arvicanthis niloticus
XP_034363101.1 collagen alpha-1(I) chain [Arvicanthis niloticus]
GPPGPPGK,3|Oxidation|6|Oxidation,"File: ""J:\082018-os-Sc-Wa\sc-1-D.raw""	SpectrumID: ""201""	scans: ""3747"""
GAAGLPGPK,6|Oxidation,"File: ""J:\082018-os-Sc-Wa\sc-1-D.raw""	SpectrumID: ""5529""	scans: ""12176"""
GFSGLDGAK,,"File: ""J:\082018-os-Sc-Wa\sc-1-D.raw""	SpectrumID: ""10853""	scans: ""18124"""
VMGFPGPK,2|Oxidation|5|Oxidation,"File: ""J:\082018-os-Sc-Wa\sc-1-D.raw""	SpectrumID: ""8027""	scans: ""15019"""
~GPPGPAGPRG,6|Deamidated,"File: ""J:\082018-os-Sc-Wa\sc-1-D.raw""	SpectrumID: ""2768""	scans: ""8992"""
GPPGAVGPAGK,,"File: ""J:\082018-os-Sc-Wa\sc-1-D.raw""	SpectrumID: ""4804""	scans: ""11336"""
~GAPGPVGPAGK,,"File: ""J:\082018-os-Sc-Wa\sc-1-D.raw""	SpectrumID: ""4804""	scans: ""11336"""
GVMGFPGPK,3|Oxidation|6|Oxidation,"File: ""J:\082018-os-Sc-Wa\sc-1-D.raw""	SpectrumID: ""8762""	scans: ""15825"""
IGNVGAPGPK,3|Deamidated|7|Oxidation,"File: ""J:\082018-os-Sc-Wa\sc-1-D.raw""	SpectrumID: ""5586""	scans: ""12251"""
GVQGPPGPAGP,3|Deamidated|6|Oxidation,"File: ""J:\082018-os-Sc-Wa\sc-1-D.raw""	SpectrumID: ""11091""	scans: ""18384"""
GVVGLPGQRG,6|Oxidation|8|Deamidated,"File: ""J:\082018-os-Sc-Wa\sc-1-D.raw""	SpectrumID: ""10910""	scans: ""18185"""
GVPGPPGAVGPA,,"File: ""J:\082018-os-Sc-Wa\sc-1-D.raw""	SpectrumID: ""16679""	scans: ""24386"""
GLTGPIGPPGP,9|Oxidation,"File: ""J:\082018-os-Sc-Wa\sc-1-D.raw""	SpectrumID: ""20256""	scans: ""28240"""
AGVMGFPGPK,4|Oxidation|7|Oxidation,"File: ""J:\082018-os-Sc-Wa\sc-1-D.raw""	SpectrumID: ""9435""	scans: ""16564"""
GPPGPMGPPGL,3|Oxidation|6|Oxidation,"File: ""J:\082018-os-Sc-Wa\sc-1-D.raw""	SpectrumID: ""16847""	scans: ""24565"""
NGAPGQMGPR,1|Deamidated|4|Oxidation|6|Deamidated|7|Oxidation,"File: ""J:\082018-os-Sc-Wa\sc-1-D.raw""	SpectrumID: ""2158""	scans: ""8207"""
PGPPGAVGPAGK,4|Oxidation,"File: ""J:\082018-os-Sc-Wa\sc-1-D.raw""	SpectrumID: ""8656""	scans: ""15706"""
~PGAPGPVGPAGK,4|Oxidation,"File: ""J:\082018-os-Sc-Wa\sc-1-D.raw""	SpectrumID: ""8656""	scans: ""15706"""
PIGNVGAPGPK,4|Deamidated|8|Oxidation,"File: ""J:\082018-os-Sc-Wa\sc-1-D.raw""	SpectrumID: ""7581""	scans: ""14543"""
IAGAPGFPGAR,5|Oxidation|8|Oxidation,"File: ""J:\082018-os-Sc-Wa\sc-1-D.raw""	SpectrumID: ""9862""	scans: ""17025"""
AGPPGPPGPVGK,4|Oxidation|9|Oxidation,"File: ""J:\082018-os-Sc-Wa\sc-1-D.raw""	SpectrumID: ""5499""	scans: ""12144"""
GPPGPMGPPGLA,6|Oxidation,"File: ""J:\082018-os-Sc-Wa\sc-1-D.raw""	SpectrumID: ""17320""	scans: ""25074"""
GLTGSPGSPGPD,6|Oxidation|9|Oxidation,"File: ""J:\082018-os-Sc-Wa\sc-1-D.raw""	SpectrumID: ""8086""	scans: ""15082"""
GPIGNVGAPGPK,11|Oxidation,"File: ""J:\082018-os-Sc-Wa\sc-1-D.raw""	SpectrumID: ""8031""	scans: ""15023"""
TPGPQGIAGQR,5|Deamidated|10|Deamidated,"File: ""J:\082018-os-Sc-Wa\sc-1-D.raw""	SpectrumID: ""8538""	scans: ""15575"""
GNSGEPGAPGNK,2|Deamidated|9|Oxidation|11|Deamidated,"File: ""J:\082018-os-Sc-Wa\sc-1-D.raw""	SpectrumID: ""265""	scans: ""4263"""
GVQGPPGPAGPR,6|Oxidation,"File: ""J:\082018-os-Sc-Wa\sc-1-D.raw""	SpectrumID: ""5776""	scans: ""12489"""
APGAPGPVGPAGK,2|Oxidation|5|Oxidation,"File: ""J:\082018-os-Sc-Wa\sc-1-D.raw""	SpectrumID: ""4282""	scans: ""10729"""
TGPPGPAGQDGR,4|Oxidation,"File: ""J:\082018-os-Sc-Wa\sc-1-D.raw""	SpectrumID: ""2192""	scans: ""8251"""
EGSPGAEGSPGR,4|Oxidation|10|Oxidation,"File: ""J:\082018-os-Sc-Wa\sc-1-D.raw""	SpectrumID: ""1407""	scans: ""6881"""
AGPPGADGQPGAK,4|Oxidation|9|Deamidated,"File: ""J:\082018-os-Sc-Wa\sc-1-D.raw""	SpectrumID: ""2989""	scans: ""9266"""
PGLPGPSGEPGK,1|Oxidation|4|Oxidation|10|Oxidation,"File: ""J:\082018-os-Sc-Wa\sc-1-D.raw""	SpectrumID: ""13530""	scans: ""21011"""
GPPGPMGPPGLAG,3|Oxidation|6|Oxidation|9|Oxidation,"File: ""J:\082018-os-Sc-Wa\sc-1-D.raw""	SpectrumID: ""13936""	scans: ""21451"""
NGDDGEAGKPGR,,"File: ""J:\082018-os-Sc-Wa\sc-1-D.raw""	SpectrumID: ""895""	scans: ""6020"""
GVPGPPGAVGPAGK,6|Oxidation,"File: ""J:\082018-os-Sc-Wa\sc-1-D.raw""	SpectrumID: ""8615""	scans: ""15660"""
GQAGVMGFPGPK,6|Oxidation|9|Oxidation,"File: ""J:\082018-os-Sc-Wa\sc-1-D.raw""	SpectrumID: ""9376""	scans: ""16499"""
NAGPPGPPGPVGK,1|Deamidated|5|Oxidation|10|Oxidation,"File: ""J:\082018-os-Sc-Wa\sc-1-D.raw""	SpectrumID: ""8551""	scans: ""15591"""
PGAPGNKGDTGAK,1|Oxidation|4|Oxidation|6|Deamidated,"File: ""J:\082018-os-Sc-Wa\sc-1-D.raw""	SpectrumID: ""926""	scans: ""6059"""
GLPGTAGLPGMKG,3|Oxidation|9|Oxidation|11|Oxidation,"File: ""J:\082018-os-Sc-Wa\sc-1-D.raw""	SpectrumID: ""9704""	scans: ""16851"""
GNAGPPGPPGPVGK,2|Deamidated|6|Oxidation|11|Oxidation,"File: ""J:\082018-os-Sc-Wa\sc-1-D.raw""	SpectrumID: ""6176""	scans: ""12939"""
GVVGLPGQRGER,6|Oxidation|8|Deamidated,"File: ""J:\082018-os-Sc-Wa\sc-1-D.raw""	SpectrumID: ""6979""	scans: ""13887"""
GLTGSPGSPGPDGK,6|Oxidation,"File: ""J:\082018-os-Sc-Wa\sc-1-D.raw""	SpectrumID: ""5798""	scans: ""12515"""
GDKGETGEQGDR,9|Deamidated,"File: ""J:\082018-os-Sc-Wa\sc-1-D.raw""	SpectrumID: ""807""	scans: ""5913"""
GPPGPMGPPGLAGP,2|Oxidation|6|Oxidation|9|Oxidation,"File: ""J:\082018-os-Sc-Wa\sc-1-D.raw""	SpectrumID: ""16668""	scans: ""24374"""
EQGPSGASGPAGPR,,"File: ""J:\082018-os-Sc-Wa\sc-1-D.raw""	SpectrumID: ""9357""	scans: ""16479"""
FAGPPGADGQPGAK,5|Oxidation|10|Deamidated,"File: ""J:\082018-os-Sc-Wa\sc-1-D.raw""	SpectrumID: ""8125""	scans: ""15123"""
PPGPIGNVGAPGPK,2|Oxidation|7|Deamidated|11|Oxidation,"File: ""J:\082018-os-Sc-Wa\sc-1-D.raw""	SpectrumID: ""15721""	scans: ""23362"""
GETGPAGRPGEVGP,9|Oxidation,"File: ""J:\082018-os-Sc-Wa\sc-1-D.raw""	SpectrumID: ""6470""	scans: ""13312"""
GLPGPPGAPGPQGF,3|Oxidation|6|Oxidation|9|Oxidation,"File: ""J:\082018-os-Sc-Wa\sc-1-D.raw""	SpectrumID: ""19404""	scans: ""27311"""
EGSPGAEGSPGRDG,4|Oxidation|10|Oxidation,"File: ""J:\082018-os-Sc-Wa\sc-1-D.raw""	SpectrumID: ""1939""	scans: ""7901"""
GDKGETGEQGDRG,9|Deamidated,"File: ""J:\082018-os-Sc-Wa\sc-1-D.raw""	SpectrumID: ""748""	scans: ""5837"""
GPAGNPGADGQPGAK,5|Deamidated|6|Oxidation|11|Deamidated,"File: ""J:\082018-os-Sc-Wa\sc-1-D.raw""	SpectrumID: ""2633""	scans: ""8815"""
GPIGPPGPAGAPGDK,6|Oxidation|12|Oxidation,"File: ""J:\082018-os-Sc-Wa\sc-1-D.raw""	SpectrumID: ""7799""	scans: ""14776"""
GEQGPSGASGPAGPR,3|Deamidated,"File: ""J:\082018-os-Sc-Wa\sc-1-D.raw""	SpectrumID: ""4917""	scans: ""11462"""
EPGAPGNKGDTGAK,2|Oxidation|5|Oxidation|7|Deamidated,"File: ""J:\082018-os-Sc-Wa\sc-1-D.raw""	SpectrumID: ""811""	scans: ""5917"""
GFPGLPGPSGEPGK,3|Oxidation|6|Oxidation|12|Oxidation,"File: ""J:\082018-os-Sc-Wa\sc-1-D.raw""	SpectrumID: ""13647""	scans: ""21136"""
GPPGPIGNVGAPGPK,3|Oxidation|14|Oxidation,"File: ""J:\082018-os-Sc-Wa\sc-1-D.raw""	SpectrumID: ""9809""	scans: ""16965"""
GVPGPPGAVGPAGKDG,6|Oxidation,"File: ""J:\082018-os-Sc-Wa\sc-1-D.raw""	SpectrumID: ""9323""	scans: ""16442"""
GPPGPMGPPGLAGPP,3|Oxidation|5|Oxidation|9|Oxidation|15|Oxidation,"File: ""J:\082018-os-Sc-Wa\sc-1-D.raw""	SpectrumID: ""15695""	scans: ""23334"""
GEVGPPGPPGPAGEK,6|Oxidation|11|Oxidation,"File: ""J:\082018-os-Sc-Wa\sc-1-D.raw""	SpectrumID: ""6757""	scans: ""13622"""
GEPGAPGNKGDTGAK,3|Oxidation|6|Oxidation|8|Deamidated,"File: ""J:\082018-os-Sc-Wa\sc-1-D.raw""	SpectrumID: ""844""	scans: ""5961"""
GAPGAPGAPGPVGPAGK,3|Oxidation|6|Oxidation,"File: ""J:\082018-os-Sc-Wa\sc-1-D.raw""	SpectrumID: ""7367""	scans: ""14306"""
GPPGPPGKNGDDGEA,3|Oxidation|6|Oxidation|9|Deamidated,"File: ""J:\082018-os-Sc-Wa\sc-1-D.raw""	SpectrumID: ""2695""	scans: ""8901"""
GEPGPPGPAGAAGPAGN,3|Oxidation|6|Oxidation|17|Deamidated,"File: ""J:\082018-os-Sc-Wa\sc-1-D.raw""	SpectrumID: ""10305""	scans: ""17536"""
MGPPGLAGPPGESGR,1|Oxidation|10|Oxidation,"File: ""J:\082018-os-Sc-Wa\sc-1-D.raw""	SpectrumID: ""9628""	scans: ""16770"""
PSGNAGPPGPPGPVGK,4|Deamidated|8|Oxidation|11|Oxidation,"File: ""J:\082018-os-Sc-Wa\sc-1-D.raw""	SpectrumID: ""6682""	scans: ""13538"""
GPPGPMGPPGLAGPPG,3|Oxidation|5|Oxidation|6|Oxidation|15|Oxidation,"File: ""J:\082018-os-Sc-Wa\sc-1-D.raw""	SpectrumID: ""17610""	scans: ""25387"""
