## Supplementary material for "ClassiCOL: LC-MS/MS analysis for ancient species Classification via Collagen peptide ambiguation": ClassiCOL output files: ZooMS_results_f_sc2_D_colDB.csv (part 4 of 6)

ZooMS analysis output (~: isoBLAST match, *: Unique PSM)
GAPGPDGNNGAQGPPGPQGVQGGKG,3|Oxidation|8|Deamidated|9|Deamidated|15|Oxidation|18|Deamidated|21|Deamidated,"File: ""J:\082018-os-Sc-Wa\sc2-D.raw""	SpectrumID: ""8794""	scans: ""16124"""
GPQGFQGPAGEPGEPGQTGPAGAR,6|Deamidated|12|Oxidation|15|Oxidation|17|Deamidated,"File: ""J:\082018-os-Sc-Wa\sc2-D.raw""	SpectrumID: ""11708""	scans: ""19319"""
SVGPVGPAGPIGSAGPPGFPGAPGPK,17|Oxidation|20|Oxidation|23|Oxidation,"File: ""J:\082018-os-Sc-Wa\sc2-D.raw""	SpectrumID: ""20145""	scans: ""28413"""
GSVGPVGPAGPIGSAGPPGFPGAPGPK,18|Oxidation|21|Oxidation|24|Oxidation,"File: ""J:\082018-os-Sc-Wa\sc2-D.raw""	SpectrumID: ""19836""	scans: ""28056"""
GAPGPQGFQGPAGEPGEPGQTGPAGAR,5|Oxidation|6|Deamidated|15|Oxidation|18|Oxidation|20|Deamidated,"File: ""J:\082018-os-Sc-Wa\sc2-D.raw""	SpectrumID: ""12671""	scans: ""20349"""
GSDGSVGPVGPAGPIGSAGPPGFPGAPGPK,21|Oxidation|27|Oxidation,"File: ""J:\082018-os-Sc-Wa\sc2-D.raw""	SpectrumID: ""23036""	scans: ""31535"""
GPSGEPGTAGPPGTPGPQGLLGAPGILGLPGSR,6|Oxidation|12|Oxidation|15|Oxidation|18|Deamidated|24|Oxidation|30|Oxidation,"File: ""J:\082018-os-Sc-Wa\sc2-D.raw""	SpectrumID: ""27242""	scans: ""36234"""
GPSGEPGTAGPPGTPGPQGLLGAPGILGLPGSRGER,6|Oxidation|12|Oxidation|15|Oxidation|18|Deamidated|24|Oxidation|30|Oxidation,"File: ""J:\082018-os-Sc-Wa\sc2-D.raw""	SpectrumID: ""22532""	scans: ""30994"""
GAAGAPGPQGFQGPAGEPGEPGQTGPAGAR,6|Oxidation|8|Oxidation|9|Deamidated|12|Deamidated|18|Oxidation|21|Oxidation|23|Deamidated,"File: ""J:\082018-os-Sc-Wa\sc2-D.raw""	SpectrumID: ""13402""	scans: ""21137"""
GSPGERGEVGAAGPNGFAGPAGAAGQPGAK,15|Deamidated|26|Deamidated|27|Oxidation,"File: ""J:\082018-os-Sc-Wa\sc2-D.raw""	SpectrumID: ""11470""	scans: ""19065"""
*GAPGAVGSPGPAGATGDR,3|Oxidation,"File: ""J:\082018-os-Sc-Wa\sc2-D.raw""	SpectrumID: ""5819""	scans: ""12803"""
XP_020010583.1 collagen alpha-1(XI) chain isoform X1 [Castor canadensis]
GPPGPPGK,3|Oxidation|6|Oxidation,"File: ""J:\082018-os-Sc-Wa\sc2-D.raw""	SpectrumID: ""189""	scans: ""3855"""
~GPSGPPGDPGD,6|Oxidation|11|Deamidated,"File: ""J:\082018-os-Sc-Wa\sc2-D.raw""	SpectrumID: ""5821""	scans: ""12805"""
QAQAILQQAR,3|Deamidated|7|Deamidated|8|Deamidated,"File: ""J:\082018-os-Sc-Wa\sc2-D.raw""	SpectrumID: ""24718""	scans: ""33382"""
XP_020043835.1 collagen alpha-1(XXII) chain [Castor canadensis]
GPPGPPGK,3|Oxidation|6|Oxidation,"File: ""J:\082018-os-Sc-Wa\sc2-D.raw""	SpectrumID: ""189""	scans: ""3855"""
GPAGPQGPR,,"File: ""J:\082018-os-Sc-Wa\sc2-D.raw""	SpectrumID: ""2030""	scans: ""8198"""
GPAGPQGPRG,6|Deamidated,"File: ""J:\082018-os-Sc-Wa\sc2-D.raw""	SpectrumID: ""2569""	scans: ""8948"""
XP_020026973.1 collagen alpha-1(I) chain [Castor canadensis]
AAGLPGPK,5|Oxidation,"File: ""J:\082018-os-Sc-Wa\sc2-D.raw""	SpectrumID: ""4225""	scans: ""10891"""
GPPGPPGK,3|Oxidation|6|Oxidation,"File: ""J:\082018-os-Sc-Wa\sc2-D.raw""	SpectrumID: ""189""	scans: ""3855"""
GAAGLPGPK,6|Oxidation,"File: ""J:\082018-os-Sc-Wa\sc2-D.raw""	SpectrumID: ""4928""	scans: ""11728"""
GPAGPQGPR,,"File: ""J:\082018-os-Sc-Wa\sc2-D.raw""	SpectrumID: ""2030""	scans: ""8198"""
VVGLPGQR,5|Oxidation,"File: ""J:\082018-os-Sc-Wa\sc2-D.raw""	SpectrumID: ""7511""	scans: ""14746"""
GFSGLDGAK,,"File: ""J:\082018-os-Sc-Wa\sc2-D.raw""	SpectrumID: ""11938""	scans: ""19564"""
VMGFPGPK,2|Oxidation|5|Oxidation,"File: ""J:\082018-os-Sc-Wa\sc2-D.raw""	SpectrumID: ""7823""	scans: ""15081"""
VGPPGPSGNA,4|Oxidation|9|Deamidated,"File: ""J:\082018-os-Sc-Wa\sc2-D.raw""	SpectrumID: ""7725""	scans: ""14976"""
PGADGVAGPK,1|Oxidation,"File: ""J:\082018-os-Sc-Wa\sc2-D.raw""	SpectrumID: ""10473""	scans: ""17989"""
GPAGPQGPRG,6|Deamidated,"File: ""J:\082018-os-Sc-Wa\sc2-D.raw""	SpectrumID: ""2569""	scans: ""8948"""
~GPPGPAGPRG,6|Deamidated,"File: ""J:\082018-os-Sc-Wa\sc2-D.raw""	SpectrumID: ""2569""	scans: ""8948"""
LGAPGPSGAR,4|Oxidation,"File: ""J:\082018-os-Sc-Wa\sc2-D.raw""	SpectrumID: ""3088""	scans: ""9559"""
GFSGLDGAKG,,"File: ""J:\082018-os-Sc-Wa\sc2-D.raw""	SpectrumID: ""9592""	scans: ""17012"""
GVMGFPGPK,3|Oxidation|6|Oxidation,"File: ""J:\082018-os-Sc-Wa\sc2-D.raw""	SpectrumID: ""8605""	scans: ""15922"""
GPPGAVGPAGK,3|Oxidation,"File: ""J:\082018-os-Sc-Wa\sc2-D.raw""	SpectrumID: ""2941""	scans: ""9397"""
~GAPGPVGPAGK,3|Oxidation,"File: ""J:\082018-os-Sc-Wa\sc2-D.raw""	SpectrumID: ""2941""	scans: ""9397"""
PGEAGLPGAK,1|Oxidation|7|Oxidation,"File: ""J:\082018-os-Sc-Wa\sc2-D.raw""	SpectrumID: ""4046""	scans: ""10682"""
GSAGPPGATGF,6|Oxidation,"File: ""J:\082018-os-Sc-Wa\sc2-D.raw""	SpectrumID: ""13792""	scans: ""21577"""
GVVGLPGQRG,6|Oxidation|8|Deamidated,"File: ""J:\082018-os-Sc-Wa\sc2-D.raw""	SpectrumID: ""9515""	scans: ""16930"""
GLTGPIGPPGP,9|Oxidation,"File: ""J:\082018-os-Sc-Wa\sc2-D.raw""	SpectrumID: ""20164""	scans: ""28433"""
AGVMGFPGPK,4|Oxidation|7|Oxidation,"File: ""J:\082018-os-Sc-Wa\sc2-D.raw""	SpectrumID: ""10173""	scans: ""17659"""
GPPGPMGPPGL,3|Oxidation|6|Oxidation,"File: ""J:\082018-os-Sc-Wa\sc2-D.raw""	SpectrumID: ""16809""	scans: ""24811"""
GEPGPPGPAGF,3|Oxidation|6|Oxidation,"File: ""J:\082018-os-Sc-Wa\sc2-D.raw""	SpectrumID: ""16611""	scans: ""24599"""
NGAPGQMGPR,1|Deamidated|4|Oxidation|6|Deamidated|7|Oxidation,"File: ""J:\082018-os-Sc-Wa\sc2-D.raw""	SpectrumID: ""2051""	scans: ""8220"""
PGPPGAVGPAGK,4|Oxidation,"File: ""J:\082018-os-Sc-Wa\sc2-D.raw""	SpectrumID: ""8472""	scans: ""15780"""
~PGAPGPVGPAGK,4|Oxidation,"File: ""J:\082018-os-Sc-Wa\sc2-D.raw""	SpectrumID: ""8472""	scans: ""15780"""
PIGNVGAPGPK,4|Deamidated|8|Oxidation,"File: ""J:\082018-os-Sc-Wa\sc2-D.raw""	SpectrumID: ""7410""	scans: ""14639"""
PPGFPGAVGAK,2|Oxidation|5|Oxidation,"File: ""J:\082018-os-Sc-Wa\sc2-D.raw""	SpectrumID: ""8902""	scans: ""16247"""
FPGADGVAGPK,2|Oxidation,"File: ""J:\082018-os-Sc-Wa\sc2-D.raw""	SpectrumID: ""9574""	scans: ""16993"""
PQGPSGPPGPK,2|Deamidated|8|Oxidation,"File: ""J:\082018-os-Sc-Wa\sc2-D.raw""	SpectrumID: ""3332""	scans: ""9852"""
IAGAPGFPGAR,5|Oxidation|8|Oxidation,"File: ""J:\082018-os-Sc-Wa\sc2-D.raw""	SpectrumID: ""9825""	scans: ""17270"""
AGPPGPPGPVGK,4|Oxidation|9|Oxidation,"File: ""J:\082018-os-Sc-Wa\sc2-D.raw""	SpectrumID: ""5039""	scans: ""11873"""
VPGPMGPSGPR,5|Oxidation,"File: ""J:\082018-os-Sc-Wa\sc2-D.raw""	SpectrumID: ""5994""	scans: ""12993"""
GPPGPMGPPGLA,3|Oxidation|6|Oxidation,"File: ""J:\082018-os-Sc-Wa\sc2-D.raw""	SpectrumID: ""15850""	scans: ""23779"""
GPPGFPGAVGAK,3|Oxidation|6|Oxidation,"File: ""J:\082018-os-Sc-Wa\sc2-D.raw""	SpectrumID: ""9474""	scans: ""16887"""
TGSPGSPGPDGK,4|Oxidation|9|Oxidation,"File: ""J:\082018-os-Sc-Wa\sc2-D.raw""	SpectrumID: ""1269""	scans: ""6753"""
GFPGADGVAGPK,3|Oxidation,"File: ""J:\082018-os-Sc-Wa\sc2-D.raw""	SpectrumID: ""10494""	scans: ""18012"""
APGAPGPVGPAGK,5|Oxidation,"File: ""J:\082018-os-Sc-Wa\sc2-D.raw""	SpectrumID: ""5185""	scans: ""12053"""
GPSGPQGPSGPPG,6|Deamidated|12|Oxidation,"File: ""J:\082018-os-Sc-Wa\sc2-D.raw""	SpectrumID: ""7202""	scans: ""14401"""
PGLPGPSGEPGK,1|Oxidation|4|Oxidation,"File: ""J:\082018-os-Sc-Wa\sc2-D.raw""	SpectrumID: ""14570""	scans: ""22407"""
TGPPGPAGQDGR,4|Oxidation|9|Deamidated,"File: ""J:\082018-os-Sc-Wa\sc2-D.raw""	SpectrumID: ""3117""	scans: ""9590"""
GADGSPGKDGVR,6|Oxidation,"File: ""J:\082018-os-Sc-Wa\sc2-D.raw""	SpectrumID: ""146""	scans: ""3518"""
EGSPGAEGSPGR,4|Oxidation|10|Oxidation,"File: ""J:\082018-os-Sc-Wa\sc2-D.raw""	SpectrumID: ""1544""	scans: ""7227"""
GAPGAPGPVGPAGK,,"File: ""J:\082018-os-Sc-Wa\sc2-D.raw""	SpectrumID: ""7516""	scans: ""14752"""
VPGPPGAVGPAGK,2|Oxidation|5|Oxidation,"File: ""J:\082018-os-Sc-Wa\sc2-D.raw""	SpectrumID: ""6494""	scans: ""13579"""
GPPGPMGPPGLAG,3|Oxidation|6|Oxidation,"File: ""J:\082018-os-Sc-Wa\sc2-D.raw""	SpectrumID: ""15685""	scans: ""23603"""
QGPPGPAGEEGK,1|Deamidated|4|Oxidation,"File: ""J:\082018-os-Sc-Wa\sc2-D.raw""	SpectrumID: ""10816""	scans: ""18359"""
GVPGPPGAVGPAGK,,"File: ""J:\082018-os-Sc-Wa\sc2-D.raw""	SpectrumID: ""10470""	scans: ""17986"""
GQAGVMGFPGPK,6|Oxidation,"File: ""J:\082018-os-Sc-Wa\sc2-D.raw""	SpectrumID: ""11113""	scans: ""18682"""
NAGPPGPPGPVGK,1|Deamidated|5|Oxidation|8|Oxidation,"File: ""J:\082018-os-Sc-Wa\sc2-D.raw""	SpectrumID: ""8379""	scans: ""15681"""
SGPQGPSGPPGPK,10|Oxidation,"File: ""J:\082018-os-Sc-Wa\sc2-D.raw""	SpectrumID: ""3655""	scans: ""10230"""
DGEAGAQGPPGPAG,7|Deamidated|10|Oxidation,"File: ""J:\082018-os-Sc-Wa\sc2-D.raw""	SpectrumID: ""9339""	scans: ""16738"""
GETGPAGRPGEVG,9|Oxidation,"File: ""J:\082018-os-Sc-Wa\sc2-D.raw""	SpectrumID: ""3456""	scans: ""10000"""
PGAPGNKGDTGAK,1|Oxidation|4|Oxidation|6|Deamidated,"File: ""J:\082018-os-Sc-Wa\sc2-D.raw""	SpectrumID: ""1744""	scans: ""7691"""
GVVGLPGQRGER,6|Oxidation|8|Deamidated,"File: ""J:\082018-os-Sc-Wa\sc2-D.raw""	SpectrumID: ""6728""	scans: ""13867"""
GLTGSPGSPGPDGK,6|Oxidation,"File: ""J:\082018-os-Sc-Wa\sc2-D.raw""	SpectrumID: ""5646""	scans: ""12615"""
GPPGATGFPGAAGR,3|Oxidation|9|Oxidation,"File: ""J:\082018-os-Sc-Wa\sc2-D.raw""	SpectrumID: ""8241""	scans: ""15532"""
PGTPGPQGIAGQR,1|Oxidation|7|Deamidated|12|Deamidated,"File: ""J:\082018-os-Sc-Wa\sc2-D.raw""	SpectrumID: ""12017""	scans: ""19648"""
EQGPSGASGPAGPR,,"File: ""J:\082018-os-Sc-Wa\sc2-D.raw""	SpectrumID: ""3873""	scans: ""10490"""
PSGPQGPSGPPGPK,5|Deamidated|11|Oxidation,"File: ""J:\082018-os-Sc-Wa\sc2-D.raw""	SpectrumID: ""5079""	scans: ""11924"""
FAGPPGADGQPGAK,5|Oxidation|10|Deamidated,"File: ""J:\082018-os-Sc-Wa\sc2-D.raw""	SpectrumID: ""7874""	scans: ""15135"""
PPGPIGNVGAPGPK,2|Oxidation|7|Deamidated|11|Oxidation,"File: ""J:\082018-os-Sc-Wa\sc2-D.raw""	SpectrumID: ""15620""	scans: ""23530"""
EGSPGAEGSPGRDG,4|Oxidation|10|Oxidation,"File: ""J:\082018-os-Sc-Wa\sc2-D.raw""	SpectrumID: ""1942""	scans: ""8079"""
GPAGPPGFPGAVGAK,6|Oxidation|9|Oxidation,"File: ""J:\082018-os-Sc-Wa\sc2-D.raw""	SpectrumID: ""11573""	scans: ""19175"""
AGPPGATGFPGAAGR,4|Oxidation|10|Oxidation,"File: ""J:\082018-os-Sc-Wa\sc2-D.raw""	SpectrumID: ""9079""	scans: ""16461"""
GEQGPSGASGPAGPR,,"File: ""J:\082018-os-Sc-Wa\sc2-D.raw""	SpectrumID: ""3920""	scans: ""10542"""
EPGAPGNKGDTGAK,2|Oxidation|5|Oxidation|7|Deamidated,"File: ""J:\082018-os-Sc-Wa\sc2-D.raw""	SpectrumID: ""799""	scans: ""5981"""
GPSGPQGPSGPPGPK,12|Oxidation,"File: ""J:\082018-os-Sc-Wa\sc2-D.raw""	SpectrumID: ""5098""	scans: ""11950"""
GFAGPPGADGQPGAK,6|Oxidation|11|Deamidated,"File: ""J:\082018-os-Sc-Wa\sc2-D.raw""	SpectrumID: ""8813""	scans: ""16145"""
GFPGLPGPSGEPGK,3|Oxidation|6|Oxidation|12|Oxidation,"File: ""J:\082018-os-Sc-Wa\sc2-D.raw""	SpectrumID: ""13686""	scans: ""21456"""
GPPGPIGNVGAPGPK,3|Oxidation|8|Deamidated|12|Oxidation,"File: ""J:\082018-os-Sc-Wa\sc2-D.raw""	SpectrumID: ""10638""	scans: ""18169"""
GVPGPPGAVGPAGKDG,3|Oxidation|6|Oxidation,"File: ""J:\082018-os-Sc-Wa\sc2-D.raw""	SpectrumID: ""7819""	scans: ""15077"""
DGEAGAQGPPGPAGPA,7|Deamidated|10|Oxidation,"File: ""J:\082018-os-Sc-Wa\sc2-D.raw""	SpectrumID: ""12668""	scans: ""20346"""
GEPGAPGNKGDTGAK,6|Oxidation|8|Deamidated,"File: ""J:\082018-os-Sc-Wa\sc2-D.raw""	SpectrumID: ""1948""	scans: ""8088"""
GEVGPPGPPGPAGEK,6|Oxidation|11|Oxidation,"File: ""J:\082018-os-Sc-Wa\sc2-D.raw""	SpectrumID: ""6504""	scans: ""13592"""
GAPGTPGPQGIAGQR,3|Oxidation|9|Deamidated|14|Deamidated,"File: ""J:\082018-os-Sc-Wa\sc2-D.raw""	SpectrumID: ""9218""	scans: ""16609"""
AGPAGNPGADGQPGAK,6|Deamidated|7|Oxidation|12|Deamidated,"File: ""J:\082018-os-Sc-Wa\sc2-D.raw""	SpectrumID: ""3272""	scans: ""9782"""
AGAQGPPGPAGPAGER,,"File: ""J:\082018-os-Sc-Wa\sc2-D.raw""	SpectrumID: ""6428""	scans: ""13504"""
GAPGAPGAPGPVGPAGK,6|Oxidation|9|Oxidation,"File: ""J:\082018-os-Sc-Wa\sc2-D.raw""	SpectrumID: ""6675""	scans: ""13809"""
LNGLPGPIGPPGPR,2|Deamidated|5|Oxidation|10|Oxidation|13|Oxidation,"File: ""J:\082018-os-Sc-Wa\sc2-D.raw""	SpectrumID: ""16688""	scans: ""24682"""
SAGPPGATGFPGAAGR,5|Oxidation|11|Oxidation,"File: ""J:\082018-os-Sc-Wa\sc2-D.raw""	SpectrumID: ""9323""	scans: ""16721"""
GPPGPMGPPGLAGPPG,3|Oxidation|6|Oxidation|15|Oxidation,"File: ""J:\082018-os-Sc-Wa\sc2-D.raw""	SpectrumID: ""16586""	scans: ""24572"""
GEPGPPGPAGAAGPAGN,3|Oxidation|6|Oxidation|17|Deamidated,"File: ""J:\082018-os-Sc-Wa\sc2-D.raw""	SpectrumID: ""10257""	scans: ""17757"""
TGPAGPPGFPGAVGAK,7|Oxidation|10|Oxidation,"File: ""J:\082018-os-Sc-Wa\sc2-D.raw""	SpectrumID: ""12173""	scans: ""19815"""
PSGNAGPPGPPGPVGK,4|Deamidated|8|Oxidation|11|Oxidation,"File: ""J:\082018-os-Sc-Wa\sc2-D.raw""	SpectrumID: ""6455""	scans: ""13533"""
DGEAGAQGPPGPAGPAG,7|Deamidated|10|Oxidation,"File: ""J:\082018-os-Sc-Wa\sc2-D.raw""	SpectrumID: ""12520""	scans: ""20186"""
SQGAPGLQGMPGER,2|Deamidated|5|Oxidation|8|Deamidated|10|Oxidation|11|Oxidation,"File: ""J:\082018-os-Sc-Wa\sc2-D.raw""	SpectrumID: ""5644""	scans: ""12613"""
GAPGDRGEPGPPGPAG,3|Oxidation|9|Oxidation|12|Oxidation,"File: ""J:\082018-os-Sc-Wa\sc2-D.raw""	SpectrumID: ""3567""	scans: ""10134"""
GEPGEPGASGPMGPR,3|Oxidation|6|Oxidation|12|Oxidation,"File: ""J:\082018-os-Sc-Wa\sc2-D.raw""	SpectrumID: ""3258""	scans: ""9762"""
AAGPAGNPGADGQPGAK,7|Deamidated|8|Oxidation|13|Deamidated,"File: ""J:\082018-os-Sc-Wa\sc2-D.raw""	SpectrumID: ""3824""	scans: ""10437"""
DDGEAGKPGRPGER,11|Oxidation,"File: ""J:\082018-os-Sc-Wa\sc2-D.raw""	SpectrumID: ""829""	scans: ""6020"""
NGAPGIAGAPGFPGAR,1|Deamidated|4|Oxidation|10|Oxidation|13|Oxidation,"File: ""J:\082018-os-Sc-Wa\sc2-D.raw""	SpectrumID: ""16925""	scans: ""24935"""
GSAGPPGATGFPGAAGR,6|Oxidation|12|Oxidation,"File: ""J:\082018-os-Sc-Wa\sc2-D.raw""	SpectrumID: ""9363""	scans: ""16767"""
GETGPAGRPGEVGPPG,9|Oxidation|15|Oxidation,"File: ""J:\082018-os-Sc-Wa\sc2-D.raw""	SpectrumID: ""5498""	scans: ""12434"""
PGEVGPPGPPGPAGEK,1|Oxidation|7|Oxidation,"File: ""J:\082018-os-Sc-Wa\sc2-D.raw""	SpectrumID: ""8003""	scans: ""15273"""
SGEPGAPGNKGDTGAK,4|Oxidation|7|Oxidation|9|Deamidated,"File: ""J:\082018-os-Sc-Wa\sc2-D.raw""	SpectrumID: ""1109""	scans: ""6411"""
GPSGPQGPSGPPGPKGN,6|Deamidated|12|Oxidation|17|Deamidated,"File: ""J:\082018-os-Sc-Wa\sc2-D.raw""	SpectrumID: ""5971""	scans: ""12968"""
PMGPPGLAGPPGESGR,2|Oxidation|11|Oxidation,"File: ""J:\082018-os-Sc-Wa\sc2-D.raw""	SpectrumID: ""10477""	scans: ""17993"""
PAGFAGPPGADGQPGAK,8|Oxidation|13|Deamidated,"File: ""J:\082018-os-Sc-Wa\sc2-D.raw""	SpectrumID: ""10631""	scans: ""18162"""
GPPGPMGPPGLAGPPGE,5|Oxidation|6|Oxidation,"File: ""J:\082018-os-Sc-Wa\sc2-D.raw""	SpectrumID: ""19215""	scans: ""27394"""
PGAPGAPGAPGPVGPAGK,1|Oxidation|4|Oxidation|7|Oxidation|10|Oxidation,"File: ""J:\082018-os-Sc-Wa\sc2-D.raw""	SpectrumID: ""5937""	scans: ""12931"""
SPGEQGPSGASGPAGPR,2|Oxidation|5|Deamidated,"File: ""J:\082018-os-Sc-Wa\sc2-D.raw""	SpectrumID: ""5049""	scans: ""11886"""
GAAGPAGNPGADGQPGAK,8|Deamidated|9|Oxidation|14|Deamidated|15|Oxidation,"File: ""J:\082018-os-Sc-Wa\sc2-D.raw""	SpectrumID: ""2773""	scans: ""9211"""
PAGAPGTPGPQGIAGQR,5|Oxidation|11|Deamidated|16|Deamidated,"File: ""J:\082018-os-Sc-Wa\sc2-D.raw""	SpectrumID: ""10214""	scans: ""17709"""
GPTGPAGPPGFPGAVGAK,9|Oxidation,"File: ""J:\082018-os-Sc-Wa\sc2-D.raw""	SpectrumID: ""15057""	scans: ""22930"""
DGEAGAQGPPGPAGPAGE,7|Deamidated|10|Oxidation,"File: ""J:\082018-os-Sc-Wa\sc2-D.raw""	SpectrumID: ""13424""	scans: ""21161"""
GDAGAPGAPGSQGAPGLQ,6|Oxidation|9|Oxidation|12|Deamidated|15|Oxidation|18|Deamidated,"File: ""J:\082018-os-Sc-Wa\sc2-D.raw""	SpectrumID: ""11770""	scans: ""19385"""
ARGPSGPQGPSGPPGPK,8|Deamidated|14|Oxidation,"File: ""J:\082018-os-Sc-Wa\sc2-D.raw""	SpectrumID: ""3772""	scans: ""10378"""
DGLNGLPGPIGPPGPR,4|Deamidated|7|Oxidation|13|Oxidation|15|Oxidation,"File: ""J:\082018-os-Sc-Wa\sc2-D.raw""	SpectrumID: ""21896""	scans: ""30304"""
GPMGPPGLAGPPGESGR,3|Oxidation|12|Oxidation,"File: ""J:\082018-os-Sc-Wa\sc2-D.raw""	SpectrumID: ""10821""	scans: ""18366"""
GPAGFAGPPGADGQPGAK,9|Oxidation|14|Deamidated,"File: ""J:\082018-os-Sc-Wa\sc2-D.raw""	SpectrumID: ""11110""	scans: ""18679"""
GEAGAQGPPGPAGPAGER,6|Deamidated,"File: ""J:\082018-os-Sc-Wa\sc2-D.raw""	SpectrumID: ""7735""	scans: ""14987"""
GANGAPGIAGAPGFPGAR,6|Oxidation|12|Oxidation|15|Oxidation,"File: ""J:\082018-os-Sc-Wa\sc2-D.raw""	SpectrumID: ""12635""	scans: ""20309"""
PGPSGNAGPPGPPGPVGK,1|Oxidation|6|Deamidated|10|Oxidation|15|Oxidation,"File: ""J:\082018-os-Sc-Wa\sc2-D.raw""	SpectrumID: ""7490""	scans: ""14724"""
GLTGPIGPPGPAGAPGDK,9|Oxidation|15|Oxidation,"File: ""J:\082018-os-Sc-Wa\sc2-D.raw""	SpectrumID: ""13333""	scans: ""21064"""
EQGVPGDLGAPGPSGAR,5|Oxidation|13|Oxidation,"File: ""J:\082018-os-Sc-Wa\sc2-D.raw""	SpectrumID: ""15804""	scans: ""23730"""
PPGAPGAPGAPGPVGPAGK,2|Oxidation|5|Oxidation|8|Oxidation,"File: ""J:\082018-os-Sc-Wa\sc2-D.raw""	SpectrumID: ""8104""	scans: ""15381"""
GPAGAPGTPGPQGIAGQR,6|Oxidation|17|Deamidated,"File: ""J:\082018-os-Sc-Wa\sc2-D.raw""	SpectrumID: ""9871""	scans: ""17324"""
GFPGLPGPSGEPGKQGP,3|Oxidation|6|Oxidation|15|Deamidated,"File: ""J:\082018-os-Sc-Wa\sc2-D.raw""	SpectrumID: ""17359""	scans: ""25398"""
NGDDGEAGKPGRPGER,1|Deamidated|13|Oxidation,"File: ""J:\082018-os-Sc-Wa\sc2-D.raw""	SpectrumID: ""1821""	scans: ""7872"""
GPPGAPGAPGAPGPVGPAGK,3|Oxidation|9|Oxidation,"File: ""J:\082018-os-Sc-Wa\sc2-D.raw""	SpectrumID: ""9781""	scans: ""17222"""
GNSGEPGAPGNKGDTGAK,6|Oxidation|9|Oxidation|11|Deamidated,"File: ""J:\082018-os-Sc-Wa\sc2-D.raw""	SpectrumID: ""1046""	scans: ""6306"""
GLTGPIGPPGPAGAPGDKG,9|Oxidation|15|Oxidation,"File: ""J:\082018-os-Sc-Wa\sc2-D.raw""	SpectrumID: ""14271""	scans: ""22088"""
PPGEPGEPGASGPMGPR,2|Oxidation|5|Oxidation|8|Oxidation|14|Oxidation,"File: ""J:\082018-os-Sc-Wa\sc2-D.raw""	SpectrumID: ""4253""	scans: ""10926"""
GEQGVPGDLGAPGPSGAR,6|Oxidation|12|Oxidation,"File: ""J:\082018-os-Sc-Wa\sc2-D.raw""	SpectrumID: ""9229""	scans: ""16621"""
GAPGDRGEPGPPGPAGFA,3|Oxidation|9|Oxidation|12|Oxidation,"File: ""J:\082018-os-Sc-Wa\sc2-D.raw""	SpectrumID: ""11676""	scans: ""19285"""
GSPGEAGRPGEAGLPGAK,3|Oxidation|9|Oxidation|15|Oxidation,"File: ""J:\082018-os-Sc-Wa\sc2-D.raw""	SpectrumID: ""3418""	scans: ""9957"""
PGPMGPPGLAGPPGESGR,1|Oxidation|4|Oxidation|13|Oxidation,"File: ""J:\082018-os-Sc-Wa\sc2-D.raw""	SpectrumID: ""11518""	scans: ""19116"""
PGPTGPAGPPGFPGAVGAK,1|Oxidation|10|Oxidation|13|Oxidation,"File: ""J:\082018-os-Sc-Wa\sc2-D.raw""	SpectrumID: ""13658""	scans: ""21426"""
PGPAGFAGPPGADGQPGAK,1|Oxidation|10|Oxidation|15|Deamidated,"File: ""J:\082018-os-Sc-Wa\sc2-D.raw""	SpectrumID: ""11904""	scans: ""19528"""
DGEAGAQGPPGPAGPAGER,,"File: ""J:\082018-os-Sc-Wa\sc2-D.raw""	SpectrumID: ""8916""	scans: ""16268"""
PAGAAGPAGNPGADGQPGAK,10|Deamidated|11|Oxidation|16|Deamidated|17|Oxidation,"File: ""J:\082018-os-Sc-Wa\sc2-D.raw""	SpectrumID: ""3928""	scans: ""10552"""
PGSPGEQGPSGASGPAGPR,1|Oxidation|4|Oxidation|7|Deamidated,"File: ""J:\082018-os-Sc-Wa\sc2-D.raw""	SpectrumID: ""5274""	scans: ""12151"""
EPGSPGENGAPGQMGPR,2|Oxidation|5|Oxidation|8|Deamidated|11|Oxidation|13|Deamidated|14|Oxidation,"File: ""J:\082018-os-Sc-Wa\sc2-D.raw""	SpectrumID: ""3134""	scans: ""9608"""
GRPGEVGPPGPPGPAGEK,3|Oxidation|9|Oxidation|12|Oxidation,"File: ""J:\082018-os-Sc-Wa\sc2-D.raw""	SpectrumID: ""4464""	scans: ""11175"""
GPPGEPGEPGASGPMGPR,3|Oxidation|6|Oxidation|9|Oxidation|15|Oxidation,"File: ""J:\082018-os-Sc-Wa\sc2-D.raw""	SpectrumID: ""4585""	scans: ""11323"""
DGPAGAPGTPGPQGIAGQR,7|Oxidation|18|Deamidated,"File: ""J:\082018-os-Sc-Wa\sc2-D.raw""	SpectrumID: ""13988""	scans: ""21786"""
TGDAGPVGPPGPPGPPGPPG,10|Oxidation|13|Oxidation|16|Oxidation,"File: ""J:\082018-os-Sc-Wa\sc2-D.raw""	SpectrumID: ""15266""	scans: ""23153"""
GEPGSPGENGAPGQMGPR,3|Oxidation|6|Oxidation|9|Deamidated|14|Deamidated,"File: ""J:\082018-os-Sc-Wa\sc2-D.raw""	SpectrumID: ""3177""	scans: ""9658"""
GPPGPSGNAGPPGPPGPVGK,3|Oxidation|8|Deamidated|12|Oxidation|15|Oxidation,"File: ""J:\082018-os-Sc-Wa\sc2-D.raw""	SpectrumID: ""8190""	scans: ""15477"""
DGEAGAQGPPGPAGPAGERG,,"File: ""J:\082018-os-Sc-Wa\sc2-D.raw""	SpectrumID: ""8901""	scans: ""16246"""
GPAGAAGPAGNPGADGQPGAK,12|Oxidation|17|Deamidated|18|Oxidation,"File: ""J:\082018-os-Sc-Wa\sc2-D.raw""	SpectrumID: ""4068""	scans: ""10707"""
PGEQGVPGDLGAPGPSGAR,1|Oxidation|15|Oxidation,"File: ""J:\082018-os-Sc-Wa\sc2-D.raw""	SpectrumID: ""11574""	scans: ""19176"""
GFPGLPGPSGEPGKQGPSG,3|Oxidation|6|Oxidation|15|Deamidated,"File: ""J:\082018-os-Sc-Wa\sc2-D.raw""	SpectrumID: ""16471""	scans: ""24445"""
KNGDDGEAGKPGRPGER,2|Deamidated|14|Oxidation,"File: ""J:\082018-os-Sc-Wa\sc2-D.raw""	SpectrumID: ""512""	scans: ""5596"""
GEPGPPGPAGAAGPAGNPGAD,3|Oxidation|6|Oxidation|18|Oxidation,"File: ""J:\082018-os-Sc-Wa\sc2-D.raw""	SpectrumID: ""10398""	scans: ""17908"""
GFPGERGVQGPPGPAGPR,3|Oxidation|9|Deamidated|12|Oxidation,"File: ""J:\082018-os-Sc-Wa\sc2-D.raw""	SpectrumID: ""12252""	scans: ""19899"""
PPGPTGPAGPPGFPGAVGAK,2|Oxidation|11|Oxidation|14|Oxidation,"File: ""J:\082018-os-Sc-Wa\sc2-D.raw""	SpectrumID: ""16710""	scans: ""24705"""
EGSPGAEGSPGRDGSPGPK,4|Oxidation|10|Oxidation|16|Oxidation,"File: ""J:\082018-os-Sc-Wa\sc2-D.raw""	SpectrumID: ""2011""	scans: ""8175"""
PPGPMGPPGLAGPPGESGR,4|Oxidation|5|Oxidation|8|Oxidation|14|Oxidation,"File: ""J:\082018-os-Sc-Wa\sc2-D.raw""	SpectrumID: ""10823""	scans: ""18368"""
GPPGPMGPPGLAGPPGESGR,6|Oxidation,"File: ""J:\082018-os-Sc-Wa\sc2-D.raw""	SpectrumID: ""14346""	scans: ""22168"""
GNDGATGAAGPPGPTGPAGPPG,2|Deamidated|12|Oxidation|21|Oxidation,"File: ""J:\082018-os-Sc-Wa\sc2-D.raw""	SpectrumID: ""12594""	scans: ""20265"""
GEPGSPGENGAPGQMGPRG,3|Oxidation|6|Oxidation|9|Deamidated|12|Oxidation|14|Deamidated|15|Oxidation,"File: ""J:\082018-os-Sc-Wa\sc2-D.raw""	SpectrumID: ""3401""	scans: ""9931"""
GPPGPTGPAGPPGFPGAVGAK,3|Oxidation|12|Oxidation,"File: ""J:\082018-os-Sc-Wa\sc2-D.raw""	SpectrumID: ""15879""	scans: ""23810"""
GVPGPPGAVGPAGKDGEAGAQ,3|Oxidation|6|Oxidation|21|Deamidated,"File: ""J:\082018-os-Sc-Wa\sc2-D.raw""	SpectrumID: ""9688""	scans: ""17115"""
VGPPGPSGNAGPPGPPGPVGK,4|Oxidation|9|Deamidated|13|Oxidation,"File: ""J:\082018-os-Sc-Wa\sc2-D.raw""	SpectrumID: ""11425""	scans: ""19017"""
GETGPAGRPGEVGPPGPPGP,9|Oxidation|15|Oxidation|20|Oxidation,"File: ""J:\082018-os-Sc-Wa\sc2-D.raw""	SpectrumID: ""9144""	scans: ""16530"""
GPPGSPGEQGPSGASGPAGPR,6|Oxidation|9|Deamidated,"File: ""J:\082018-os-Sc-Wa\sc2-D.raw""	SpectrumID: ""7072""	scans: ""14260"""
TGDAGPVGPPGPPGPPGPPGP,10|Oxidation|13|Oxidation|16|Oxidation|19|Oxidation,"File: ""J:\082018-os-Sc-Wa\sc2-D.raw""	SpectrumID: ""16012""	scans: ""23952"""
QGPPGEPGEPGASGPMGPR,1|Deamidated|4|Oxidation|7|Oxidation|10|Oxidation|16|Oxidation,"File: ""J:\082018-os-Sc-Wa\sc2-D.raw""	SpectrumID: ""5623""	scans: ""12587"""
PAGPPGAPGAPGAPGPVGPAGK,5|Oxidation|8|Oxidation|11|Oxidation|14|Oxidation,"File: ""J:\082018-os-Sc-Wa\sc2-D.raw""	SpectrumID: ""8205""	scans: ""15494"""
PGPAGAAGPAGNPGADGQPGAK,1|Oxidation|12|Deamidated|13|Oxidation|18|Deamidated|19|Oxidation,"File: ""J:\082018-os-Sc-Wa\sc2-D.raw""	SpectrumID: ""5648""	scans: ""12617"""
GETGPAGRPGEVGPPGPPGPA,9|Oxidation|15|Oxidation,"File: ""J:\082018-os-Sc-Wa\sc2-D.raw""	SpectrumID: ""10312""	scans: ""17816"""
TGDAGPVGPPGPPGPPGPPGPP,13|Oxidation,"File: ""J:\082018-os-Sc-Wa\sc2-D.raw""	SpectrumID: ""21443""	scans: ""29816"""
AGPPGPTGPAGPPGFPGAVGAK,4|Oxidation|13|Oxidation,"File: ""J:\082018-os-Sc-Wa\sc2-D.raw""	SpectrumID: ""16215""	scans: ""24172"""
DGEAGAQGPPGPAGPAGERGE,7|Deamidated|10|Oxidation,"File: ""J:\082018-os-Sc-Wa\sc2-D.raw""	SpectrumID: ""8682""	scans: ""16004"""
GPAGPPGAPGAPGAPGPVGPAGK,6|Oxidation|9|Oxidation|12|Oxidation|15|Oxidation,"File: ""J:\082018-os-Sc-Wa\sc2-D.raw""	SpectrumID: ""8460""	scans: ""15767"""
GSEGPQGVRGEPGPPGPAGAAG,6|Deamidated|12|Oxidation|15|Oxidation,"File: ""J:\082018-os-Sc-Wa\sc2-D.raw""	SpectrumID: ""8515""	scans: ""15826"""
GNDGATGAAGPPGPTGPAGPPGF,2|Deamidated|12|Oxidation|21|Oxidation,"File: ""J:\082018-os-Sc-Wa\sc2-D.raw""	SpectrumID: ""22006""	scans: ""30423"""
GKPGEQGVPGDLGAPGPSGAR,3|Oxidation|6|Deamidated|9|Oxidation|17|Oxidation,"File: ""J:\082018-os-Sc-Wa\sc2-D.raw""	SpectrumID: ""7071""	scans: ""14259"""
GPPGPMGPPGLAGPPGESGRE,3|Oxidation|6|Oxidation|15|Oxidation,"File: ""J:\082018-os-Sc-Wa\sc2-D.raw""	SpectrumID: ""12343""	scans: ""19997"""
PGPPGSPGEQGPSGASGPAGPR,1|Oxidation|4|Oxidation|7|Oxidation|10|Deamidated,"File: ""J:\082018-os-Sc-Wa\sc2-D.raw""	SpectrumID: ""6673""	scans: ""13806"""
AAGPPGPTGPAGPPGFPGAVGAK,4|Oxidation|14|Oxidation|17|Oxidation,"File: ""J:\082018-os-Sc-Wa\sc2-D.raw""	SpectrumID: ""14546""	scans: ""22381"""
GAPGDRGEPGPPGPAGFAGPPG,3|Oxidation|9|Oxidation|12|Oxidation|21|Oxidation,"File: ""J:\082018-os-Sc-Wa\sc2-D.raw""	SpectrumID: ""12163""	scans: ""19804"""
FQGPPGEPGEPGASGPMGPR,2|Deamidated|5|Oxidation|8|Oxidation|11|Oxidation|17|Oxidation,"File: ""J:\082018-os-Sc-Wa\sc2-D.raw""	SpectrumID: ""9147""	scans: ""16533"""
RVGPPGPSGNAGPPGPPGPVGK,5|Oxidation|10|Deamidated|14|Oxidation|19|Oxidation,"File: ""J:\082018-os-Sc-Wa\sc2-D.raw""	SpectrumID: ""7747""	scans: ""15000"""
RGPPGPMGPPGLAGPPGESGR,4|Oxidation|7|Oxidation|10|Oxidation|16|Oxidation,"File: ""J:\082018-os-Sc-Wa\sc2-D.raw""	SpectrumID: ""8225""	scans: ""15515"""
TGDAGPVGPPGPPGPPGPPGPPS,10|Oxidation|13|Oxidation|19|Oxidation,"File: ""J:\082018-os-Sc-Wa\sc2-D.raw""	SpectrumID: ""17361""	scans: ""25400"""
GPPGPAGAAGPAGNPGADGQPGAK,3|Oxidation|15|Oxidation|20|Deamidated|21|Oxidation,"File: ""J:\082018-os-Sc-Wa\sc2-D.raw""	SpectrumID: ""6256""	scans: ""13316"""
DGEAGAQGPPGPAGPAGERGEQ,7|Deamidated|10|Oxidation|22|Deamidated,"File: ""J:\082018-os-Sc-Wa\sc2-D.raw""	SpectrumID: ""9063""	scans: ""16444"""
AGKPGEQGVPGDLGAPGPSGAR,4|Oxidation|7|Deamidated|10|Oxidation|16|Oxidation,"File: ""J:\082018-os-Sc-Wa\sc2-D.raw""	SpectrumID: ""7141""	scans: ""14333"""
GFQGPPGEPGEPGASGPMGPR,3|Deamidated|9|Oxidation|12|Oxidation|17|Oxidation,"File: ""J:\082018-os-Sc-Wa\sc2-D.raw""	SpectrumID: ""11350""	scans: ""18937"""
VGPPGPSGNAGPPGPPGPVGKEG,4|Oxidation|9|Deamidated|13|Oxidation|16|Oxidation,"File: ""J:\082018-os-Sc-Wa\sc2-D.raw""	SpectrumID: ""10724""	scans: ""18261"""
TGPAGRPGEVGPPGPPGPAGEK,7|Oxidation|13|Oxidation|16|Oxidation,"File: ""J:\082018-os-Sc-Wa\sc2-D.raw""	SpectrumID: ""5781""	scans: ""12762"""
GAAGPPGPTGPAGPPGFPGAVGAK,6|Oxidation|15|Oxidation|18|Oxidation,"File: ""J:\082018-os-Sc-Wa\sc2-D.raw""	SpectrumID: ""14733""	scans: ""22581"""
GPPGPMGPPGLAGPPGESGREG,3|Oxidation|6|Oxidation|9|Oxidation|15|Oxidation,"File: ""J:\082018-os-Sc-Wa\sc2-D.raw""	SpectrumID: ""11040""	scans: ""18599"""
AGAPGAPGSQGAPGLQGMPGER,4|Oxidation|7|Oxidation|10|Deamidated|13|Oxidation|18|Oxidation|19|Oxidation,"File: ""J:\082018-os-Sc-Wa\sc2-D.raw""	SpectrumID: ""6908""	scans: ""14085"""
TGDAGPVGPPGPPGPPGPPGPPSG,10|Oxidation|13|Oxidation|16|Oxidation,"File: ""J:\082018-os-Sc-Wa\sc2-D.raw""	SpectrumID: ""17614""	scans: ""25670"""
DGEAGAQGPPGPAGPAGERGEQG,7|Deamidated|10|Oxidation|22|Deamidated,"File: ""J:\082018-os-Sc-Wa\sc2-D.raw""	SpectrumID: ""9349""	scans: ""16749"""
GFSGLQGPPGPPGSPGEQGPSGA,6|Deamidated|9|Oxidation|12|Oxidation|15|Oxidation|18|Deamidated,"File: ""J:\082018-os-Sc-Wa\sc2-D.raw""	SpectrumID: ""19981""	scans: ""28211"""
GETGPAGRPGEVGPPGPPGPAGE,9|Oxidation|15|Oxidation|18|Oxidation,"File: ""J:\082018-os-Sc-Wa\sc2-D.raw""	SpectrumID: ""9541""	scans: ""16958"""
GPPGPPGSPGEQGPSGASGPAGPR,6|Oxidation|9|Oxidation|12|Deamidated,"File: ""J:\082018-os-Sc-Wa\sc2-D.raw""	SpectrumID: ""8386""	scans: ""15688"""
GSEGPQGVRGEPGPPGPAGAAGPA,6|Deamidated|12|Oxidation|15|Oxidation,"File: ""J:\082018-os-Sc-Wa\sc2-D.raw""	SpectrumID: ""10193""	scans: ""17687"""
GEPGPPGPAGFAGPPGADGQPGAK,3|Oxidation|6|Oxidation|20|Deamidated,"File: ""J:\082018-os-Sc-Wa\sc2-D.raw""	SpectrumID: ""14911""	scans: ""22774"""
TGDAGPVGPPGPPGPPGPPGPPSGG,10|Oxidation|13|Oxidation|16|Oxidation,"File: ""J:\082018-os-Sc-Wa\sc2-D.raw""	SpectrumID: ""17367""	scans: ""25406"""
TGAAGPPGPTGPAGPPGFPGAVGAK,7|Oxidation|16|Oxidation|19|Oxidation,"File: ""J:\082018-os-Sc-Wa\sc2-D.raw""	SpectrumID: ""14807""	scans: ""22660"""
GRTGDAGPVGPPGPPGPPGPPGPP,12|Oxidation|15|Oxidation|18|Oxidation|21|Oxidation,"File: ""J:\082018-os-Sc-Wa\sc2-D.raw""	SpectrumID: ""12384""	scans: ""20041"""
DAGAPGAPGSQGAPGLQGMPGER,5|Oxidation|8|Oxidation|11|Deamidated|14|Oxidation|17|Deamidated|19|Oxidation|20|Oxidation,"File: ""J:\082018-os-Sc-Wa\sc2-D.raw""	SpectrumID: ""9269""	scans: ""16663"""
GAPGDRGEPGPPGPAGFAGPPGAD,3|Oxidation|9|Oxidation|12|Oxidation|21|Oxidation,"File: ""J:\082018-os-Sc-Wa\sc2-D.raw""	SpectrumID: ""13453""	scans: ""21197"""
GERGPPGPMGPPGLAGPPGESGR,6|Oxidation|9|Oxidation|18|Oxidation,"File: ""J:\082018-os-Sc-Wa\sc2-D.raw""	SpectrumID: ""9735""	scans: ""17168"""
GDAGAPGAPGSQGAPGLQGMPGER,6|Oxidation|9|Oxidation|12|Deamidated|21|Oxidation,"File: ""J:\082018-os-Sc-Wa\sc2-D.raw""	SpectrumID: ""7711""	scans: ""14961"""
GEAGKPGEQGVPGDLGAPGPSGAR,6|Oxidation|9|Deamidated|18|Oxidation,"File: ""J:\082018-os-Sc-Wa\sc2-D.raw""	SpectrumID: ""9148""	scans: ""16534"""
GETGPAGRPGEVGPPGPPGPAGEK,9|Oxidation|15|Oxidation,"File: ""J:\082018-os-Sc-Wa\sc2-D.raw""	SpectrumID: ""7391""	scans: ""14618"""
QGPPGPPGSPGEQGPSGASGPAGPR,1|Deamidated|7|Oxidation|13|Deamidated,"File: ""J:\082018-os-Sc-Wa\sc2-D.raw""	SpectrumID: ""14112""	scans: ""21918"""
GAPGDRGEPGPPGPAGFAGPPGADG,3|Oxidation|9|Oxidation|12|Oxidation|21|Oxidation,"File: ""J:\082018-os-Sc-Wa\sc2-D.raw""	SpectrumID: ""13217""	scans: ""20932"""
DGEAGAQGPPGPAGPAGERGEQGPA,7|Deamidated|10|Oxidation|22|Deamidated,"File: ""J:\082018-os-Sc-Wa\sc2-D.raw""	SpectrumID: ""11313""	scans: ""18897"""
GATGAAGPPGPTGPAGPPGFPGAVGAK,11|Oxidation|18|Oxidation|21|Oxidation,"File: ""J:\082018-os-Sc-Wa\sc2-D.raw""	SpectrumID: ""14981""	scans: ""22849"""
PQGFQGPPGEPGEPGASGPMGPR,2|Deamidated|5|Deamidated|8|Oxidation|11|Oxidation|14|Oxidation|22|Oxidation,"File: ""J:\082018-os-Sc-Wa\sc2-D.raw""	SpectrumID: ""11776""	scans: ""19391"""
GSEGPQGVRGEPGPPGPAGAAGPAGN,6|Deamidated|12|Oxidation|15|Oxidation|26|Deamidated,"File: ""J:\082018-os-Sc-Wa\sc2-D.raw""	SpectrumID: ""10492""	scans: ""18009"""
DGEAGAQGPPGPAGPAGERGEQGPAG,22|Deamidated,"File: ""J:\082018-os-Sc-Wa\sc2-D.raw""	SpectrumID: ""11607""	scans: ""19211"""
RGEPGPPGPAGFAGPPGADGQPGAK,4|Oxidation|7|Oxidation|16|Oxidation|21|Deamidated,"File: ""J:\082018-os-Sc-Wa\sc2-D.raw""	SpectrumID: ""10292""	scans: ""17795"""
GRTGDAGPVGPPGPPGPPGPPGPPSG,12|Oxidation|15|Oxidation|18|Oxidation|21|Oxidation,"File: ""J:\082018-os-Sc-Wa\sc2-D.raw""	SpectrumID: ""11711""	scans: ""19322"""
GEPGPPGPAGAAGPAGNPGADGQPGAK,3|Oxidation|6|Oxidation|18|Oxidation,"File: ""J:\082018-os-Sc-Wa\sc2-D.raw""	SpectrumID: ""7777""	scans: ""15032"""
GPQGFQGPPGEPGEPGASGPMGPR,3|Deamidated|6|Deamidated|9|Oxidation|12|Oxidation|15|Oxidation|21|Oxidation,"File: ""J:\082018-os-Sc-Wa\sc2-D.raw""	SpectrumID: ""12069""	scans: ""19704"""
GNDGATGAAGPPGPTGPAGPPGFPGAVG,2|Deamidated|12|Oxidation|21|Oxidation|24|Oxidation,"File: ""J:\082018-os-Sc-Wa\sc2-D.raw""	SpectrumID: ""22669""	scans: ""31140"""
LQGPPGPPGSPGEQGPSGASGPAGPR,2|Deamidated|7|Oxidation|8|Oxidation|11|Oxidation|14|Deamidated,"File: ""J:\082018-os-Sc-Wa\sc2-D.raw""	SpectrumID: ""10778""	scans: ""18319"""
DGATGAAGPPGPTGPAGPPGFPGAVGAK,10|Oxidation|19|Oxidation|22|Oxidation,"File: ""J:\082018-os-Sc-Wa\sc2-D.raw""	SpectrumID: ""19245""	scans: ""27426"""
GLQGPPGPPGSPGEQGPSGASGPAGPR,8|Oxidation|9|Oxidation|12|Oxidation,"File: ""J:\082018-os-Sc-Wa\sc2-D.raw""	SpectrumID: ""10509""	scans: ""18028"""
GPSGPQGPSGPPGPKGNSGEPGAPGNK,6|Deamidated|12|Oxidation|14|Oxidation|17|Deamidated|21|Oxidation|24|Oxidation|26|Deamidated,"File: ""J:\082018-os-Sc-Wa\sc2-D.raw""	SpectrumID: ""4713""	scans: ""11461"""
NDGATGAAGPPGPTGPAGPPGFPGAVGAK,1|Deamidated|11|Oxidation|20|Oxidation|23|Oxidation,"File: ""J:\082018-os-Sc-Wa\sc2-D.raw""	SpectrumID: ""20894""	scans: ""29218"""
SGLQGPPGPPGSPGEQGPSGASGPAGPR,4|Deamidated|7|Oxidation|10|Oxidation|13|Oxidation|16|Deamidated,"File: ""J:\082018-os-Sc-Wa\sc2-D.raw""	SpectrumID: ""11638""	scans: ""19244"""
GNDGATGAAGPPGPTGPAGPPGFPGAVGAK,12|Oxidation|21|Oxidation,"File: ""J:\082018-os-Sc-Wa\sc2-D.raw""	SpectrumID: ""17446""	scans: ""25490"""
DGEAGAQGPPGPAGPAGERGEQGPAGSPG,7|Deamidated|22|Deamidated|28|Oxidation,"File: ""J:\082018-os-Sc-Wa\sc2-D.raw""	SpectrumID: ""11851""	scans: ""19471"""
VRGEPGPPGPAGAAGPAGNPGADGQPGAK,5|Oxidation|8|Oxidation|19|Deamidated|20|Oxidation|25|Deamidated,"File: ""J:\082018-os-Sc-Wa\sc2-D.raw""	SpectrumID: ""7131""	scans: ""14323"""
GAPGPQGFQGPPGEPGEPGASGPMGPR,3|Oxidation|6|Deamidated|9|Deamidated|12|Oxidation|15|Oxidation|18|Oxidation|24|Oxidation,"File: ""J:\082018-os-Sc-Wa\sc2-D.raw""	SpectrumID: ""12837""	scans: ""20527"""
GFSGLQGPPGPPGSPGEQGPSGASGPAGPR,6|Deamidated|12|Oxidation|18|Deamidated,"File: ""J:\082018-os-Sc-Wa\sc2-D.raw""	SpectrumID: ""17941""	scans: ""26018"""
GAPGDRGEPGPPGPAGFAGPPGADGQPGAK,3|Oxidation|9|Oxidation|12|Oxidation|21|Oxidation,"File: ""J:\082018-os-Sc-Wa\sc2-D.raw""	SpectrumID: ""10378""	scans: ""17887"""
ARGNDGATGAAGPPGPTGPAGPPGFPGAVGAK,4|Deamidated|14|Oxidation|23|Oxidation|26|Oxidation,"File: ""J:\082018-os-Sc-Wa\sc2-D.raw""	SpectrumID: ""14232""	scans: ""22046"""
GVPGPPGAVGPAGKDGEAGAQGPPGPAGPAGER,6|Oxidation|21|Deamidated,"File: ""J:\082018-os-Sc-Wa\sc2-D.raw""	SpectrumID: ""12496""	scans: ""20160"""
SEGPQGVRGEPGPPGPAGAAGPAGNPGADGQPGAK,13|Oxidation|14|Oxidation|16|Oxidation|25|Deamidated|26|Oxidation|31|Deamidated|32|Oxidation,"File: ""J:\082018-os-Sc-Wa\sc2-D.raw""	SpectrumID: ""8363""	scans: ""15664"""
GSEGPQGVRGEPGPPGPAGAAGPAGNPGADGQPGAK,6|Deamidated|12|Oxidation|15|Oxidation|27|Oxidation,"File: ""J:\082018-os-Sc-Wa\sc2-D.raw""	SpectrumID: ""8514""	scans: ""15825"""
GNDGATGAAGPPGPTGPAGPPGFPGAVGAKGEAGPQGAR,2|Deamidated|12|Oxidation|20|Oxidation|21|Oxidation|24|Oxidation|36|Deamidated,"File: ""J:\082018-os-Sc-Wa\sc2-D.raw""	SpectrumID: ""19768""	scans: ""27984"""
QGPSGASGERGPPGPMGPPGLAGPPGESGR,1|Deamidated|3|Oxidation|13|Oxidation|16|Oxidation|25|Oxidation,"File: ""J:\082018-os-Sc-Wa\sc2-D.raw""	SpectrumID: ""10656""	scans: ""18189"""
TGPPGPAGQDGRPGPAGPPG,4|Oxidation|9|Deamidated|13|Oxidation,"File: ""J:\082018-os-Sc-Wa\sc2-D.raw""	SpectrumID: ""5625""	scans: ""12589"""
TGPPGPAGQDGRPGPAGPPGAR,4|Oxidation|9|Deamidated|15|Oxidation|19|Oxidation,"File: ""J:\082018-os-Sc-Wa\sc2-D.raw""	SpectrumID: ""4598""	scans: ""11337"""
Taxonomic match: Jaculus jaculus Average Score= [0.44756656]
Containing these species:Jaculus jaculus
XP_004655625.1 collagen alpha-1(I) chain [Jaculus jaculus]
AAGLPGPK,5|Oxidation,"File: ""J:\082018-os-Sc-Wa\sc2-D.raw""	SpectrumID: ""4225""	scans: ""10891"""
GPPGPPGK,3|Oxidation|6|Oxidation,"File: ""J:\082018-os-Sc-Wa\sc2-D.raw""	SpectrumID: ""189""	scans: ""3855"""
GDAGPAGPK,,"File: ""J:\082018-os-Sc-Wa\sc2-D.raw""	SpectrumID: ""2224""	scans: ""8486"""
GAAGLPGPK,6|Oxidation,"File: ""J:\082018-os-Sc-Wa\sc2-D.raw""	SpectrumID: ""4928""	scans: ""11728"""
GPAGPQGPR,,"File: ""J:\082018-os-Sc-Wa\sc2-D.raw""	SpectrumID: ""2030""	scans: ""8198"""
VVGLPGQR,5|Oxidation,"File: ""J:\082018-os-Sc-Wa\sc2-D.raw""	SpectrumID: ""7511""	scans: ""14746"""
GFSGLDGAK,,"File: ""J:\082018-os-Sc-Wa\sc2-D.raw""	SpectrumID: ""11938""	scans: ""19564"""
VMGFPGPK,2|Oxidation|5|Oxidation,"File: ""J:\082018-os-Sc-Wa\sc2-D.raw""	SpectrumID: ""7823""	scans: ""15081"""
VGPPGPSGNA,4|Oxidation|9|Deamidated,"File: ""J:\082018-os-Sc-Wa\sc2-D.raw""	SpectrumID: ""7725""	scans: ""14976"""
GPAGPQGPRG,6|Deamidated,"File: ""J:\082018-os-Sc-Wa\sc2-D.raw""	SpectrumID: ""2569""	scans: ""8948"""
~GPPGPAGPRG,6|Deamidated,"File: ""J:\082018-os-Sc-Wa\sc2-D.raw""	SpectrumID: ""2569""	scans: ""8948"""
LGAPGPSGAR,4|Oxidation,"File: ""J:\082018-os-Sc-Wa\sc2-D.raw""	SpectrumID: ""3088""	scans: ""9559"""
GFSGLDGAKG,,"File: ""J:\082018-os-Sc-Wa\sc2-D.raw""	SpectrumID: ""9592""	scans: ""17012"""
GVMGFPGPK,3|Oxidation|6|Oxidation,"File: ""J:\082018-os-Sc-Wa\sc2-D.raw""	SpectrumID: ""8605""	scans: ""15922"""
GPPGAVGPAGK,3|Oxidation,"File: ""J:\082018-os-Sc-Wa\sc2-D.raw""	SpectrumID: ""2941""	scans: ""9397"""
~GAPGPVGPAGK,3|Oxidation,"File: ""J:\082018-os-Sc-Wa\sc2-D.raw""	SpectrumID: ""2941""	scans: ""9397"""
PGEAGLPGAK,1|Oxidation|7|Oxidation,"File: ""J:\082018-os-Sc-Wa\sc2-D.raw""	SpectrumID: ""4046""	scans: ""10682"""
GSAGPPGATGF,6|Oxidation,"File: ""J:\082018-os-Sc-Wa\sc2-D.raw""	SpectrumID: ""13792""	scans: ""21577"""
GVVGLPGQRG,6|Oxidation|8|Deamidated,"File: ""J:\082018-os-Sc-Wa\sc2-D.raw""	SpectrumID: ""9515""	scans: ""16930"""
AKGDAGPAGPK,,"File: ""J:\082018-os-Sc-Wa\sc2-D.raw""	SpectrumID: ""891""	scans: ""6100"""
GLTGPIGPPGP,9|Oxidation,"File: ""J:\082018-os-Sc-Wa\sc2-D.raw""	SpectrumID: ""20164""	scans: ""28433"""
AGVMGFPGPK,4|Oxidation|7|Oxidation,"File: ""J:\082018-os-Sc-Wa\sc2-D.raw""	SpectrumID: ""10173""	scans: ""17659"""
GPPGPMGPPGL,3|Oxidation|6|Oxidation,"File: ""J:\082018-os-Sc-Wa\sc2-D.raw""	SpectrumID: ""16809""	scans: ""24811"""
GEPGPPGPAGF,3|Oxidation|6|Oxidation,"File: ""J:\082018-os-Sc-Wa\sc2-D.raw""	SpectrumID: ""16611""	scans: ""24599"""
NGAPGQMGPR,1|Deamidated|4|Oxidation|6|Deamidated|7|Oxidation,"File: ""J:\082018-os-Sc-Wa\sc2-D.raw""	SpectrumID: ""2051""	scans: ""8220"""
PGPPGAVGPAGK,4|Oxidation,"File: ""J:\082018-os-Sc-Wa\sc2-D.raw""	SpectrumID: ""8472""	scans: ""15780"""
~PGAPGPVGPAGK,4|Oxidation,"File: ""J:\082018-os-Sc-Wa\sc2-D.raw""	SpectrumID: ""8472""	scans: ""15780"""
PIGNVGAPGPK,4|Deamidated|8|Oxidation,"File: ""J:\082018-os-Sc-Wa\sc2-D.raw""	SpectrumID: ""7410""	scans: ""14639"""
PPGFPGAVGAK,2|Oxidation|5|Oxidation,"File: ""J:\082018-os-Sc-Wa\sc2-D.raw""	SpectrumID: ""8902""	scans: ""16247"""
IAGAPGFPGAR,5|Oxidation|8|Oxidation,"File: ""J:\082018-os-Sc-Wa\sc2-D.raw""	SpectrumID: ""9825""	scans: ""17270"""
AGPPGPPGPVGK,4|Oxidation|9|Oxidation,"File: ""J:\082018-os-Sc-Wa\sc2-D.raw""	SpectrumID: ""5039""	scans: ""11873"""
VPGPMGPSGPR,5|Oxidation,"File: ""J:\082018-os-Sc-Wa\sc2-D.raw""	SpectrumID: ""5994""	scans: ""12993"""
GPPGPMGPPGLA,3|Oxidation|6|Oxidation,"File: ""J:\082018-os-Sc-Wa\sc2-D.raw""	SpectrumID: ""15850""	scans: ""23779"""
GPPGFPGAVGAK,3|Oxidation|6|Oxidation,"File: ""J:\082018-os-Sc-Wa\sc2-D.raw""	SpectrumID: ""9474""	scans: ""16887"""
TGSPGSPGPDGK,4|Oxidation|9|Oxidation,"File: ""J:\082018-os-Sc-Wa\sc2-D.raw""	SpectrumID: ""1269""	scans: ""6753"""
APGAPGPVGPAGK,5|Oxidation,"File: ""J:\082018-os-Sc-Wa\sc2-D.raw""	SpectrumID: ""5185""	scans: ""12053"""
PGLPGPSGEPGK,1|Oxidation|4|Oxidation,"File: ""J:\082018-os-Sc-Wa\sc2-D.raw""	SpectrumID: ""14570""	scans: ""22407"""
TGPPGPAGQDGR,4|Oxidation|9|Deamidated,"File: ""J:\082018-os-Sc-Wa\sc2-D.raw""	SpectrumID: ""3117""	scans: ""9590"""
GADGSPGKDGVR,6|Oxidation,"File: ""J:\082018-os-Sc-Wa\sc2-D.raw""	SpectrumID: ""146""	scans: ""3518"""
EGSPGAEGSPGR,4|Oxidation|10|Oxidation,"File: ""J:\082018-os-Sc-Wa\sc2-D.raw""	SpectrumID: ""1544""	scans: ""7227"""
GAPGAPGPVGPAGK,,"File: ""J:\082018-os-Sc-Wa\sc2-D.raw""	SpectrumID: ""7516""	scans: ""14752"""
VPGPPGAVGPAGK,2|Oxidation|5|Oxidation,"File: ""J:\082018-os-Sc-Wa\sc2-D.raw""	SpectrumID: ""6494""	scans: ""13579"""
GPPGPMGPPGLAG,3|Oxidation|6|Oxidation,"File: ""J:\082018-os-Sc-Wa\sc2-D.raw""	SpectrumID: ""15685""	scans: ""23603"""
QGPPGPAGEEGK,1|Deamidated|4|Oxidation,"File: ""J:\082018-os-Sc-Wa\sc2-D.raw""	SpectrumID: ""10816""	scans: ""18359"""
GVPGPPGAVGPAGK,,"File: ""J:\082018-os-Sc-Wa\sc2-D.raw""	SpectrumID: ""10470""	scans: ""17986"""
GQAGVMGFPGPK,6|Oxidation,"File: ""J:\082018-os-Sc-Wa\sc2-D.raw""	SpectrumID: ""11113""	scans: ""18682"""
NAGPPGPPGPVGK,1|Deamidated|5|Oxidation|8|Oxidation,"File: ""J:\082018-os-Sc-Wa\sc2-D.raw""	SpectrumID: ""8379""	scans: ""15681"""
DGEAGAQGPPGPAG,7|Deamidated|10|Oxidation,"File: ""J:\082018-os-Sc-Wa\sc2-D.raw""	SpectrumID: ""9339""	scans: ""16738"""
GETGPAGRPGEVG,9|Oxidation,"File: ""J:\082018-os-Sc-Wa\sc2-D.raw""	SpectrumID: ""3456""	scans: ""10000"""
PGAPGNKGDTGAK,1|Oxidation|4|Oxidation|6|Deamidated,"File: ""J:\082018-os-Sc-Wa\sc2-D.raw""	SpectrumID: ""1744""	scans: ""7691"""
GVVGLPGQRGER,6|Oxidation|8|Deamidated,"File: ""J:\082018-os-Sc-Wa\sc2-D.raw""	SpectrumID: ""6728""	scans: ""13867"""
GLTGSPGSPGPDGK,6|Oxidation,"File: ""J:\082018-os-Sc-Wa\sc2-D.raw""	SpectrumID: ""5646""	scans: ""12615"""
GPPGATGFPGAAGR,3|Oxidation|9|Oxidation,"File: ""J:\082018-os-Sc-Wa\sc2-D.raw""	SpectrumID: ""8241""	scans: ""15532"""
GDKGETGEQGDR,9|Deamidated,"File: ""J:\082018-os-Sc-Wa\sc2-D.raw""	SpectrumID: ""803""	scans: ""5986"""
PGTPGPQGIAGQR,1|Oxidation|7|Deamidated|12|Deamidated,"File: ""J:\082018-os-Sc-Wa\sc2-D.raw""	SpectrumID: ""12017""	scans: ""19648"""
FAGPPGADGQPGAK,5|Oxidation|10|Deamidated,"File: ""J:\082018-os-Sc-Wa\sc2-D.raw""	SpectrumID: ""7874""	scans: ""15135"""
PPGPIGNVGAPGPK,2|Oxidation|7|Deamidated|11|Oxidation,"File: ""J:\082018-os-Sc-Wa\sc2-D.raw""	SpectrumID: ""15620""	scans: ""23530"""
EGSPGAEGSPGRDG,4|Oxidation|10|Oxidation,"File: ""J:\082018-os-Sc-Wa\sc2-D.raw""	SpectrumID: ""1942""	scans: ""8079"""
GPAGPPGFPGAVGAK,6|Oxidation|9|Oxidation,"File: ""J:\082018-os-Sc-Wa\sc2-D.raw""	SpectrumID: ""11573""	scans: ""19175"""
AGPPGATGFPGAAGR,4|Oxidation|10|Oxidation,"File: ""J:\082018-os-Sc-Wa\sc2-D.raw""	SpectrumID: ""9079""	scans: ""16461"""
EPGAPGNKGDTGAK,2|Oxidation|5|Oxidation|7|Deamidated,"File: ""J:\082018-os-Sc-Wa\sc2-D.raw""	SpectrumID: ""799""	scans: ""5981"""
GFAGPPGADGQPGAK,6|Oxidation|11|Deamidated,"File: ""J:\082018-os-Sc-Wa\sc2-D.raw""	SpectrumID: ""8813""	scans: ""16145"""
GFPGLPGPSGEPGK,3|Oxidation|6|Oxidation|12|Oxidation,"File: ""J:\082018-os-Sc-Wa\sc2-D.raw""	SpectrumID: ""13686""	scans: ""21456"""
GPPGPIGNVGAPGPK,3|Oxidation|8|Deamidated|12|Oxidation,"File: ""J:\082018-os-Sc-Wa\sc2-D.raw""	SpectrumID: ""10638""	scans: ""18169"""
GVPGPPGAVGPAGKDG,3|Oxidation|6|Oxidation,"File: ""J:\082018-os-Sc-Wa\sc2-D.raw""	SpectrumID: ""7819""	scans: ""15077"""
DGEAGAQGPPGPAGPA,7|Deamidated|10|Oxidation,"File: ""J:\082018-os-Sc-Wa\sc2-D.raw""	SpectrumID: ""12668""	scans: ""20346"""
GEPGAPGNKGDTGAK,6|Oxidation|8|Deamidated,"File: ""J:\082018-os-Sc-Wa\sc2-D.raw""	SpectrumID: ""1948""	scans: ""8088"""
GEVGPPGPPGPAGEK,6|Oxidation|11|Oxidation,"File: ""J:\082018-os-Sc-Wa\sc2-D.raw""	SpectrumID: ""6504""	scans: ""13592"""
AGPAGNPGADGQPGAK,6|Deamidated|7|Oxidation|12|Deamidated,"File: ""J:\082018-os-Sc-Wa\sc2-D.raw""	SpectrumID: ""3272""	scans: ""9782"""
AGAQGPPGPAGPAGER,,"File: ""J:\082018-os-Sc-Wa\sc2-D.raw""	SpectrumID: ""6428""	scans: ""13504"""
GAPGAPGAPGPVGPAGK,6|Oxidation|9|Oxidation,"File: ""J:\082018-os-Sc-Wa\sc2-D.raw""	SpectrumID: ""6675""	scans: ""13809"""
LNGLPGPIGPPGPR,2|Deamidated|5|Oxidation|10|Oxidation|13|Oxidation,"File: ""J:\082018-os-Sc-Wa\sc2-D.raw""	SpectrumID: ""16688""	scans: ""24682"""
SAGPPGATGFPGAAGR,5|Oxidation|11|Oxidation,"File: ""J:\082018-os-Sc-Wa\sc2-D.raw""	SpectrumID: ""9323""	scans: ""16721"""
GPPGPMGPPGLAGPPG,3|Oxidation|6|Oxidation|15|Oxidation,"File: ""J:\082018-os-Sc-Wa\sc2-D.raw""	SpectrumID: ""16586""	scans: ""24572"""
GEPGPPGPAGAAGPAGN,3|Oxidation|6|Oxidation|17|Deamidated,"File: ""J:\082018-os-Sc-Wa\sc2-D.raw""	SpectrumID: ""10257""	scans: ""17757"""
TGPAGPPGFPGAVGAK,7|Oxidation|10|Oxidation,"File: ""J:\082018-os-Sc-Wa\sc2-D.raw""	SpectrumID: ""12173""	scans: ""19815"""
PSGNAGPPGPPGPVGK,4|Deamidated|8|Oxidation|11|Oxidation,"File: ""J:\082018-os-Sc-Wa\sc2-D.raw""	SpectrumID: ""6455""	scans: ""13533"""
DGEAGAQGPPGPAGPAG,7|Deamidated|10|Oxidation,"File: ""J:\082018-os-Sc-Wa\sc2-D.raw""	SpectrumID: ""12520""	scans: ""20186"""
SQGAPGLQGMPGER,2|Deamidated|5|Oxidation|8|Deamidated|10|Oxidation|11|Oxidation,"File: ""J:\082018-os-Sc-Wa\sc2-D.raw""	SpectrumID: ""5644""	scans: ""12613"""
GAPGDRGEPGPPGPAG,3|Oxidation|9|Oxidation|12|Oxidation,"File: ""J:\082018-os-Sc-Wa\sc2-D.raw""	SpectrumID: ""3567""	scans: ""10134"""
GEPGEPGASGPMGPR,3|Oxidation|6|Oxidation|12|Oxidation,"File: ""J:\082018-os-Sc-Wa\sc2-D.raw""	SpectrumID: ""3258""	scans: ""9762"""
AAGPAGNPGADGQPGAK,7|Deamidated|8|Oxidation|13|Deamidated,"File: ""J:\082018-os-Sc-Wa\sc2-D.raw""	SpectrumID: ""3824""	scans: ""10437"""
DDGEAGKPGRPGER,11|Oxidation,"File: ""J:\082018-os-Sc-Wa\sc2-D.raw""	SpectrumID: ""829""	scans: ""6020"""
NGAPGIAGAPGFPGAR,1|Deamidated|4|Oxidation|10|Oxidation|13|Oxidation,"File: ""J:\082018-os-Sc-Wa\sc2-D.raw""	SpectrumID: ""16925""	scans: ""24935"""
GSAGPPGATGFPGAAGR,6|Oxidation|12|Oxidation,"File: ""J:\082018-os-Sc-Wa\sc2-D.raw""	SpectrumID: ""9363""	scans: ""16767"""
GETGPAGRPGEVGPPG,9|Oxidation|15|Oxidation,"File: ""J:\082018-os-Sc-Wa\sc2-D.raw""	SpectrumID: ""5498""	scans: ""12434"""
PGEVGPPGPPGPAGEK,1|Oxidation|7|Oxidation,"File: ""J:\082018-os-Sc-Wa\sc2-D.raw""	SpectrumID: ""8003""	scans: ""15273"""
SGEPGAPGNKGDTGAK,4|Oxidation|7|Oxidation|9|Deamidated,"File: ""J:\082018-os-Sc-Wa\sc2-D.raw""	SpectrumID: ""1109""	scans: ""6411"""
PMGPPGLAGPPGESGR,2|Oxidation|11|Oxidation,"File: ""J:\082018-os-Sc-Wa\sc2-D.raw""	SpectrumID: ""10477""	scans: ""17993"""
PAGFAGPPGADGQPGAK,8|Oxidation|13|Deamidated,"File: ""J:\082018-os-Sc-Wa\sc2-D.raw""	SpectrumID: ""10631""	scans: ""18162"""
GPPGPMGPPGLAGPPGE,5|Oxidation|6|Oxidation,"File: ""J:\082018-os-Sc-Wa\sc2-D.raw""	SpectrumID: ""19215""	scans: ""27394"""
PGAPGAPGAPGPVGPAGK,1|Oxidation|4|Oxidation|7|Oxidation|10|Oxidation,"File: ""J:\082018-os-Sc-Wa\sc2-D.raw""	SpectrumID: ""5937""	scans: ""12931"""
GAAGPAGNPGADGQPGAK,8|Deamidated|9|Oxidation|14|Deamidated|15|Oxidation,"File: ""J:\082018-os-Sc-Wa\sc2-D.raw""	SpectrumID: ""2773""	scans: ""9211"""
GPTGPAGPPGFPGAVGAK,9|Oxidation,"File: ""J:\082018-os-Sc-Wa\sc2-D.raw""	SpectrumID: ""15057""	scans: ""22930"""
DGEAGAQGPPGPAGPAGE,7|Deamidated|10|Oxidation,"File: ""J:\082018-os-Sc-Wa\sc2-D.raw""	SpectrumID: ""13424""	scans: ""21161"""
DGLNGLPGPIGPPGPR,4|Deamidated|7|Oxidation|13|Oxidation|15|Oxidation,"File: ""J:\082018-os-Sc-Wa\sc2-D.raw""	SpectrumID: ""21896""	scans: ""30304"""
TGPPGPAGQDGRPGPPG,4|Oxidation|9|Deamidated|13|Oxidation|16|Oxidation,"File: ""J:\082018-os-Sc-Wa\sc2-D.raw""	SpectrumID: ""4584""	scans: ""11322"""
GPMGPPGLAGPPGESGR,3|Oxidation|12|Oxidation,"File: ""J:\082018-os-Sc-Wa\sc2-D.raw""	SpectrumID: ""10821""	scans: ""18366"""
GPAGFAGPPGADGQPGAK,9|Oxidation|14|Deamidated,"File: ""J:\082018-os-Sc-Wa\sc2-D.raw""	SpectrumID: ""11110""	scans: ""18679"""
GEAGAQGPPGPAGPAGER,6|Deamidated,"File: ""J:\082018-os-Sc-Wa\sc2-D.raw""	SpectrumID: ""7735""	scans: ""14987"""
GANGAPGIAGAPGFPGAR,6|Oxidation|12|Oxidation|15|Oxidation,"File: ""J:\082018-os-Sc-Wa\sc2-D.raw""	SpectrumID: ""12635""	scans: ""20309"""
PGPSGNAGPPGPPGPVGK,1|Oxidation|6|Deamidated|10|Oxidation|15|Oxidation,"File: ""J:\082018-os-Sc-Wa\sc2-D.raw""	SpectrumID: ""7490""	scans: ""14724"""
GLTGPIGPPGPAGAPGDK,9|Oxidation|15|Oxidation,"File: ""J:\082018-os-Sc-Wa\sc2-D.raw""	SpectrumID: ""13333""	scans: ""21064"""
EQGVPGDLGAPGPSGAR,5|Oxidation|13|Oxidation,"File: ""J:\082018-os-Sc-Wa\sc2-D.raw""	SpectrumID: ""15804""	scans: ""23730"""
PPGAPGAPGAPGPVGPAGK,2|Oxidation|5|Oxidation|8|Oxidation,"File: ""J:\082018-os-Sc-Wa\sc2-D.raw""	SpectrumID: ""8104""	scans: ""15381"""
GFPGLPGPSGEPGKQGP,3|Oxidation|6|Oxidation|15|Deamidated,"File: ""J:\082018-os-Sc-Wa\sc2-D.raw""	SpectrumID: ""17359""	scans: ""25398"""
GFSGLDGAKGDAGPAGPK,14|Oxidation,"File: ""J:\082018-os-Sc-Wa\sc2-D.raw""	SpectrumID: ""9462""	scans: ""16874"""
NGDDGEAGKPGRPGER,1|Deamidated|13|Oxidation,"File: ""J:\082018-os-Sc-Wa\sc2-D.raw""	SpectrumID: ""1821""	scans: ""7872"""
GPPGAPGAPGAPGPVGPAGK,3|Oxidation|9|Oxidation,"File: ""J:\082018-os-Sc-Wa\sc2-D.raw""	SpectrumID: ""9781""	scans: ""17222"""
GNSGEPGAPGNKGDTGAK,6|Oxidation|9|Oxidation|11|Deamidated,"File: ""J:\082018-os-Sc-Wa\sc2-D.raw""	SpectrumID: ""1046""	scans: ""6306"""
GLTGPIGPPGPAGAPGDKG,9|Oxidation|15|Oxidation,"File: ""J:\082018-os-Sc-Wa\sc2-D.raw""	SpectrumID: ""14271""	scans: ""22088"""
PPGEPGEPGASGPMGPR,2|Oxidation|5|Oxidation|8|Oxidation|14|Oxidation,"File: ""J:\082018-os-Sc-Wa\sc2-D.raw""	SpectrumID: ""4253""	scans: ""10926"""
GEQGVPGDLGAPGPSGAR,6|Oxidation|12|Oxidation,"File: ""J:\082018-os-Sc-Wa\sc2-D.raw""	SpectrumID: ""9229""	scans: ""16621"""
GAPGDRGEPGPPGPAGFA,3|Oxidation|9|Oxidation|12|Oxidation,"File: ""J:\082018-os-Sc-Wa\sc2-D.raw""	SpectrumID: ""11676""	scans: ""19285"""
GSPGEAGRPGEAGLPGAK,3|Oxidation|9|Oxidation|15|Oxidation,"File: ""J:\082018-os-Sc-Wa\sc2-D.raw""	SpectrumID: ""3418""	scans: ""9957"""
GDRGETGPAGPPGAPGAPG,12|Oxidation|15|Oxidation|18|Oxidation,"File: ""J:\082018-os-Sc-Wa\sc2-D.raw""	SpectrumID: ""5371""	scans: ""12262"""
PGPMGPPGLAGPPGESGR,1|Oxidation|4|Oxidation|13|Oxidation,"File: ""J:\082018-os-Sc-Wa\sc2-D.raw""	SpectrumID: ""11518""	scans: ""19116"""
PGPTGPAGPPGFPGAVGAK,1|Oxidation|10|Oxidation|13|Oxidation,"File: ""J:\082018-os-Sc-Wa\sc2-D.raw""	SpectrumID: ""13658""	scans: ""21426"""
PGPAGFAGPPGADGQPGAK,1|Oxidation|10|Oxidation|15|Deamidated,"File: ""J:\082018-os-Sc-Wa\sc2-D.raw""	SpectrumID: ""11904""	scans: ""19528"""
DGEAGAQGPPGPAGPAGER,,"File: ""J:\082018-os-Sc-Wa\sc2-D.raw""	SpectrumID: ""8916""	scans: ""16268"""
PAGAAGPAGNPGADGQPGAK,10|Deamidated|11|Oxidation|16|Deamidated|17|Oxidation,"File: ""J:\082018-os-Sc-Wa\sc2-D.raw""	SpectrumID: ""3928""	scans: ""10552"""
EPGSPGENGAPGQMGPR,2|Oxidation|5|Oxidation|8|Deamidated|11|Oxidation|13|Deamidated|14|Oxidation,"File: ""J:\082018-os-Sc-Wa\sc2-D.raw""	SpectrumID: ""3134""	scans: ""9608"""
GRPGEVGPPGPPGPAGEK,3|Oxidation|9|Oxidation|12|Oxidation,"File: ""J:\082018-os-Sc-Wa\sc2-D.raw""	SpectrumID: ""4464""	scans: ""11175"""
GPPGEPGEPGASGPMGPR,3|Oxidation|6|Oxidation|9|Oxidation|15|Oxidation,"File: ""J:\082018-os-Sc-Wa\sc2-D.raw""	SpectrumID: ""4585""	scans: ""11323"""
GEPGSPGENGAPGQMGPR,3|Oxidation|6|Oxidation|9|Deamidated|14|Deamidated,"File: ""J:\082018-os-Sc-Wa\sc2-D.raw""	SpectrumID: ""3177""	scans: ""9658"""
GPPGPSGNAGPPGPPGPVGK,3|Oxidation|8|Deamidated|12|Oxidation|15|Oxidation,"File: ""J:\082018-os-Sc-Wa\sc2-D.raw""	SpectrumID: ""8190""	scans: ""15477"""
DGEAGAQGPPGPAGPAGERG,,"File: ""J:\082018-os-Sc-Wa\sc2-D.raw""	SpectrumID: ""8901""	scans: ""16246"""
GPAGAAGPAGNPGADGQPGAK,12|Oxidation|17|Deamidated|18|Oxidation,"File: ""J:\082018-os-Sc-Wa\sc2-D.raw""	SpectrumID: ""4068""	scans: ""10707"""
PGEQGVPGDLGAPGPSGAR,1|Oxidation|15|Oxidation,"File: ""J:\082018-os-Sc-Wa\sc2-D.raw""	SpectrumID: ""11574""	scans: ""19176"""
GFPGLPGPSGEPGKQGPSG,3|Oxidation|6|Oxidation|15|Deamidated,"File: ""J:\082018-os-Sc-Wa\sc2-D.raw""	SpectrumID: ""16471""	scans: ""24445"""
KNGDDGEAGKPGRPGER,2|Deamidated|14|Oxidation,"File: ""J:\082018-os-Sc-Wa\sc2-D.raw""	SpectrumID: ""512""	scans: ""5596"""
GEPGPPGPAGAAGPAGNPGAD,3|Oxidation|6|Oxidation|18|Oxidation,"File: ""J:\082018-os-Sc-Wa\sc2-D.raw""	SpectrumID: ""10398""	scans: ""17908"""
GFPGERGVQGPPGPAGPR,3|Oxidation|9|Deamidated|12|Oxidation,"File: ""J:\082018-os-Sc-Wa\sc2-D.raw""	SpectrumID: ""12252""	scans: ""19899"""
PPGPTGPAGPPGFPGAVGAK,2|Oxidation|11|Oxidation|14|Oxidation,"File: ""J:\082018-os-Sc-Wa\sc2-D.raw""	SpectrumID: ""16710""	scans: ""24705"""
EGSPGAEGSPGRDGSPGPK,4|Oxidation|10|Oxidation|16|Oxidation,"File: ""J:\082018-os-Sc-Wa\sc2-D.raw""	SpectrumID: ""2011""	scans: ""8175"""
PPGPMGPPGLAGPPGESGR,4|Oxidation|5|Oxidation|8|Oxidation|14|Oxidation,"File: ""J:\082018-os-Sc-Wa\sc2-D.raw""	SpectrumID: ""10823""	scans: ""18368"""
GPPGPMGPPGLAGPPGESGR,6|Oxidation,"File: ""J:\082018-os-Sc-Wa\sc2-D.raw""	SpectrumID: ""14346""	scans: ""22168"""
GNDGATGAAGPPGPTGPAGPPG,2|Deamidated|12|Oxidation|21|Oxidation,"File: ""J:\082018-os-Sc-Wa\sc2-D.raw""	SpectrumID: ""12594""	scans: ""20265"""
GEPGSPGENGAPGQMGPRG,3|Oxidation|6|Oxidation|9|Deamidated|12|Oxidation|14|Deamidated|15|Oxidation,"File: ""J:\082018-os-Sc-Wa\sc2-D.raw""	SpectrumID: ""3401""	scans: ""9931"""
GPPGPTGPAGPPGFPGAVGAK,3|Oxidation|12|Oxidation,"File: ""J:\082018-os-Sc-Wa\sc2-D.raw""	SpectrumID: ""15879""	scans: ""23810"""
GVPGPPGAVGPAGKDGEAGAQ,3|Oxidation|6|Oxidation|21|Deamidated,"File: ""J:\082018-os-Sc-Wa\sc2-D.raw""	SpectrumID: ""9688""	scans: ""17115"""
VGPPGPSGNAGPPGPPGPVGK,4|Oxidation|9|Deamidated|13|Oxidation,"File: ""J:\082018-os-Sc-Wa\sc2-D.raw""	SpectrumID: ""11425""	scans: ""19017"""
TGPPGPAGQDGRPGPPGPPG,4|Oxidation|9|Deamidated|13|Oxidation|16|Oxidation|19|Oxidation,"File: ""J:\082018-os-Sc-Wa\sc2-D.raw""	SpectrumID: ""6353""	scans: ""13422"""
GETGPAGRPGEVGPPGPPGP,9|Oxidation|15|Oxidation|20|Oxidation,"File: ""J:\082018-os-Sc-Wa\sc2-D.raw""	SpectrumID: ""9144""	scans: ""16530"""
QGPPGEPGEPGASGPMGPR,1|Deamidated|4|Oxidation|7|Oxidation|10|Oxidation|16|Oxidation,"File: ""J:\082018-os-Sc-Wa\sc2-D.raw""	SpectrumID: ""5623""	scans: ""12587"""
PAGPPGAPGAPGAPGPVGPAGK,5|Oxidation|8|Oxidation|11|Oxidation|14|Oxidation,"File: ""J:\082018-os-Sc-Wa\sc2-D.raw""	SpectrumID: ""8205""	scans: ""15494"""
PGPAGAAGPAGNPGADGQPGAK,1|Oxidation|12|Deamidated|13|Oxidation|18|Deamidated|19|Oxidation,"File: ""J:\082018-os-Sc-Wa\sc2-D.raw""	SpectrumID: ""5648""	scans: ""12617"""
GETGPAGRPGEVGPPGPPGPA,9|Oxidation|15|Oxidation,"File: ""J:\082018-os-Sc-Wa\sc2-D.raw""	SpectrumID: ""10312""	scans: ""17816"""
AGPPGPTGPAGPPGFPGAVGAK,4|Oxidation|13|Oxidation,"File: ""J:\082018-os-Sc-Wa\sc2-D.raw""	SpectrumID: ""16215""	scans: ""24172"""
DGEAGAQGPPGPAGPAGERGE,7|Deamidated|10|Oxidation,"File: ""J:\082018-os-Sc-Wa\sc2-D.raw""	SpectrumID: ""8682""	scans: ""16004"""
GPAGPPGAPGAPGAPGPVGPAGK,6|Oxidation|9|Oxidation|12|Oxidation|15|Oxidation,"File: ""J:\082018-os-Sc-Wa\sc2-D.raw""	SpectrumID: ""8460""	scans: ""15767"""
TGPPGPAGQDGRPGPPGPPGA,4|Oxidation|9|Deamidated|13|Oxidation|16|Oxidation|19|Oxidation,"File: ""J:\082018-os-Sc-Wa\sc2-D.raw""	SpectrumID: ""7645""	scans: ""14891"""
GSEGPQGVRGEPGPPGPAGAAG,6|Deamidated|12|Oxidation|15|Oxidation,"File: ""J:\082018-os-Sc-Wa\sc2-D.raw""	SpectrumID: ""8515""	scans: ""15826"""
GNDGATGAAGPPGPTGPAGPPGF,2|Deamidated|12|Oxidation|21|Oxidation,"File: ""J:\082018-os-Sc-Wa\sc2-D.raw""	SpectrumID: ""22006""	scans: ""30423"""
GKPGEQGVPGDLGAPGPSGAR,3|Oxidation|6|Deamidated|9|Oxidation|17|Oxidation,"File: ""J:\082018-os-Sc-Wa\sc2-D.raw""	SpectrumID: ""7071""	scans: ""14259"""
GPPGPMGPPGLAGPPGESGRE,3|Oxidation|6|Oxidation|15|Oxidation,"File: ""J:\082018-os-Sc-Wa\sc2-D.raw""	SpectrumID: ""12343""	scans: ""19997"""
TGPAGPPGAPGAPGAPGPVGPAGK,7|Oxidation|10|Oxidation,"File: ""J:\082018-os-Sc-Wa\sc2-D.raw""	SpectrumID: ""11618""	scans: ""19223"""
AAGPPGPTGPAGPPGFPGAVGAK,4|Oxidation|14|Oxidation|17|Oxidation,"File: ""J:\082018-os-Sc-Wa\sc2-D.raw""	SpectrumID: ""14546""	scans: ""22381"""
GAPGDRGEPGPPGPAGFAGPPG,3|Oxidation|9|Oxidation|12|Oxidation|21|Oxidation,"File: ""J:\082018-os-Sc-Wa\sc2-D.raw""	SpectrumID: ""12163""	scans: ""19804"""
FQGPPGEPGEPGASGPMGPR,2|Deamidated|5|Oxidation|8|Oxidation|11|Oxidation|17|Oxidation,"File: ""J:\082018-os-Sc-Wa\sc2-D.raw""	SpectrumID: ""9147""	scans: ""16533"""
RVGPPGPSGNAGPPGPPGPVGK,5|Oxidation|10|Deamidated|14|Oxidation|19|Oxidation,"File: ""J:\082018-os-Sc-Wa\sc2-D.raw""	SpectrumID: ""7747""	scans: ""15000"""
RGPPGPMGPPGLAGPPGESGR,4|Oxidation|7|Oxidation|10|Oxidation|16|Oxidation,"File: ""J:\082018-os-Sc-Wa\sc2-D.raw""	SpectrumID: ""8225""	scans: ""15515"""
GPPGPAGAAGPAGNPGADGQPGAK,3|Oxidation|15|Oxidation|20|Deamidated|21|Oxidation,"File: ""J:\082018-os-Sc-Wa\sc2-D.raw""	SpectrumID: ""6256""	scans: ""13316"""
DGEAGAQGPPGPAGPAGERGEQ,7|Deamidated|10|Oxidation|22|Deamidated,"File: ""J:\082018-os-Sc-Wa\sc2-D.raw""	SpectrumID: ""9063""	scans: ""16444"""
AGKPGEQGVPGDLGAPGPSGAR,4|Oxidation|7|Deamidated|10|Oxidation|16|Oxidation,"File: ""J:\082018-os-Sc-Wa\sc2-D.raw""	SpectrumID: ""7141""	scans: ""14333"""
GFQGPPGEPGEPGASGPMGPR,3|Deamidated|9|Oxidation|12|Oxidation|17|Oxidation,"File: ""J:\082018-os-Sc-Wa\sc2-D.raw""	SpectrumID: ""11350""	scans: ""18937"""
VGPPGPSGNAGPPGPPGPVGKEG,4|Oxidation|9|Deamidated|13|Oxidation|16|Oxidation,"File: ""J:\082018-os-Sc-Wa\sc2-D.raw""	SpectrumID: ""10724""	scans: ""18261"""
TGPAGRPGEVGPPGPPGPAGEK,7|Oxidation|13|Oxidation|16|Oxidation,"File: ""J:\082018-os-Sc-Wa\sc2-D.raw""	SpectrumID: ""5781""	scans: ""12762"""
GAAGPPGPTGPAGPPGFPGAVGAK,6|Oxidation|15|Oxidation|18|Oxidation,"File: ""J:\082018-os-Sc-Wa\sc2-D.raw""	SpectrumID: ""14733""	scans: ""22581"""
GPPGPMGPPGLAGPPGESGREG,3|Oxidation|6|Oxidation|9|Oxidation|15|Oxidation,"File: ""J:\082018-os-Sc-Wa\sc2-D.raw""	SpectrumID: ""11040""	scans: ""18599"""
TGPPGPAGQDGRPGPPGPPGAR,4|Oxidation|13|Oxidation|16|Oxidation|19|Oxidation,"File: ""J:\082018-os-Sc-Wa\sc2-D.raw""	SpectrumID: ""4686""	scans: ""11433"""
DGEAGAQGPPGPAGPAGERGEQG,7|Deamidated|10|Oxidation|22|Deamidated,"File: ""J:\082018-os-Sc-Wa\sc2-D.raw""	SpectrumID: ""9349""	scans: ""16749"""
GETGPAGRPGEVGPPGPPGPAGE,9|Oxidation|15|Oxidation|18|Oxidation,"File: ""J:\082018-os-Sc-Wa\sc2-D.raw""	SpectrumID: ""9541""	scans: ""16958"""
GSEGPQGVRGEPGPPGPAGAAGPA,6|Deamidated|12|Oxidation|15|Oxidation,"File: ""J:\082018-os-Sc-Wa\sc2-D.raw""	SpectrumID: ""10193""	scans: ""17687"""
GEPGPPGPAGFAGPPGADGQPGAK,3|Oxidation|6|Oxidation|20|Deamidated,"File: ""J:\082018-os-Sc-Wa\sc2-D.raw""	SpectrumID: ""14911""	scans: ""22774"""
TGAAGPPGPTGPAGPPGFPGAVGAK,7|Oxidation|16|Oxidation|19|Oxidation,"File: ""J:\082018-os-Sc-Wa\sc2-D.raw""	SpectrumID: ""14807""	scans: ""22660"""
GDRGETGPAGPPGAPGAPGAPGPVG,12|Oxidation|15|Oxidation|18|Oxidation,"File: ""J:\082018-os-Sc-Wa\sc2-D.raw""	SpectrumID: ""11061""	scans: ""18622"""
GETGPAGPPGAPGAPGAPGPVGPAGK,9|Oxidation|15|Oxidation,"File: ""J:\082018-os-Sc-Wa\sc2-D.raw""	SpectrumID: ""12144""	scans: ""19784"""
GAPGDRGEPGPPGPAGFAGPPGAD,3|Oxidation|9|Oxidation|12|Oxidation|21|Oxidation,"File: ""J:\082018-os-Sc-Wa\sc2-D.raw""	SpectrumID: ""13453""	scans: ""21197"""
GERGPPGPMGPPGLAGPPGESGR,6|Oxidation|9|Oxidation|18|Oxidation,"File: ""J:\082018-os-Sc-Wa\sc2-D.raw""	SpectrumID: ""9735""	scans: ""17168"""
GEAGKPGEQGVPGDLGAPGPSGAR,6|Oxidation|9|Deamidated|18|Oxidation,"File: ""J:\082018-os-Sc-Wa\sc2-D.raw""	SpectrumID: ""9148""	scans: ""16534"""
GETGPAGRPGEVGPPGPPGPAGEK,9|Oxidation|15|Oxidation,"File: ""J:\082018-os-Sc-Wa\sc2-D.raw""	SpectrumID: ""7391""	scans: ""14618"""
GAPGDRGEPGPPGPAGFAGPPGADG,3|Oxidation|9|Oxidation|12|Oxidation|21|Oxidation,"File: ""J:\082018-os-Sc-Wa\sc2-D.raw""	SpectrumID: ""13217""	scans: ""20932"""
DGEAGAQGPPGPAGPAGERGEQGPA,7|Deamidated|10|Oxidation|22|Deamidated,"File: ""J:\082018-os-Sc-Wa\sc2-D.raw""	SpectrumID: ""11313""	scans: ""18897"""
GATGAAGPPGPTGPAGPPGFPGAVGAK,11|Oxidation|18|Oxidation|21|Oxidation,"File: ""J:\082018-os-Sc-Wa\sc2-D.raw""	SpectrumID: ""14981""	scans: ""22849"""
PQGFQGPPGEPGEPGASGPMGPR,2|Deamidated|5|Deamidated|8|Oxidation|11|Oxidation|14|Oxidation|22|Oxidation,"File: ""J:\082018-os-Sc-Wa\sc2-D.raw""	SpectrumID: ""11776""	scans: ""19391"""
GSEGPQGVRGEPGPPGPAGAAGPAGN,6|Deamidated|12|Oxidation|15|Oxidation|26|Deamidated,"File: ""J:\082018-os-Sc-Wa\sc2-D.raw""	SpectrumID: ""10492""	scans: ""18009"""
DGEAGAQGPPGPAGPAGERGEQGPAG,22|Deamidated,"File: ""J:\082018-os-Sc-Wa\sc2-D.raw""	SpectrumID: ""11607""	scans: ""19211"""
RGEPGPPGPAGFAGPPGADGQPGAK,4|Oxidation|7|Oxidation|16|Oxidation|21|Deamidated,"File: ""J:\082018-os-Sc-Wa\sc2-D.raw""	SpectrumID: ""10292""	scans: ""17795"""
GEPGPPGPAGAAGPAGNPGADGQPGAK,3|Oxidation|6|Oxidation|18|Oxidation,"File: ""J:\082018-os-Sc-Wa\sc2-D.raw""	SpectrumID: ""7777""	scans: ""15032"""
GPQGFQGPPGEPGEPGASGPMGPR,3|Deamidated|6|Deamidated|9|Oxidation|12|Oxidation|15|Oxidation|21|Oxidation,"File: ""J:\082018-os-Sc-Wa\sc2-D.raw""	SpectrumID: ""12069""	scans: ""19704"""
RGETGPAGPPGAPGAPGAPGPVGPAGK,10|Oxidation|13|Oxidation|16|Oxidation|19|Oxidation,"File: ""J:\082018-os-Sc-Wa\sc2-D.raw""	SpectrumID: ""7281""	scans: ""14493"""
GNDGATGAAGPPGPTGPAGPPGFPGAVG,2|Deamidated|12|Oxidation|21|Oxidation|24|Oxidation,"File: ""J:\082018-os-Sc-Wa\sc2-D.raw""	SpectrumID: ""22669""	scans: ""31140"""
GEQGPAGSPGFQGLPGPAGPPGEAGK,9|Oxidation|12|Deamidated|15|Oxidation|21|Oxidation,"File: ""J:\082018-os-Sc-Wa\sc2-D.raw""	SpectrumID: ""15740""	scans: ""23661"""
GDRGETGPAGPPGAPGAPGAPGPVGPAG,12|Oxidation|15|Oxidation|18|Oxidation,"File: ""J:\082018-os-Sc-Wa\sc2-D.raw""	SpectrumID: ""12442""	scans: ""20103"""
DGATGAAGPPGPTGPAGPPGFPGAVGAK,10|Oxidation|19|Oxidation|22|Oxidation,"File: ""J:\082018-os-Sc-Wa\sc2-D.raw""	SpectrumID: ""19245""	scans: ""27426"""
GPPGEAGKPGEQGVPGDLGAPGPSGAR,3|Oxidation|9|Oxidation|12|Deamidated|15|Oxidation|23|Oxidation,"File: ""J:\082018-os-Sc-Wa\sc2-D.raw""	SpectrumID: ""8027""	scans: ""15298"""
GDRGETGPAGPPGAPGAPGAPGPVGPAGK,12|Oxidation|21|Oxidation,"File: ""J:\082018-os-Sc-Wa\sc2-D.raw""	SpectrumID: ""9903""	scans: ""17358"""
NDGATGAAGPPGPTGPAGPPGFPGAVGAK,1|Deamidated|11|Oxidation|20|Oxidation|23|Oxidation,"File: ""J:\082018-os-Sc-Wa\sc2-D.raw""	SpectrumID: ""20894""	scans: ""29218"""
GDAGPAGPKGEPGSPGENGAPGQMGPR,12|Oxidation|15|Oxidation|18|Deamidated|21|Oxidation|23|Deamidated|24|Oxidation,"File: ""J:\082018-os-Sc-Wa\sc2-D.raw""	SpectrumID: ""4471""	scans: ""11185"""
GNDGATGAAGPPGPTGPAGPPGFPGAVGAK,12|Oxidation|21|Oxidation,"File: ""J:\082018-os-Sc-Wa\sc2-D.raw""	SpectrumID: ""17446""	scans: ""25490"""
GEQGPAGSPGFQGLPGPAGPPGEAGKPG,3|Deamidated|9|Oxidation|12|Deamidated|15|Oxidation|21|Oxidation|27|Oxidation,"File: ""J:\082018-os-Sc-Wa\sc2-D.raw""	SpectrumID: ""15964""	scans: ""23900"""
DGEAGAQGPPGPAGPAGERGEQGPAGSPG,7|Deamidated|22|Deamidated|28|Oxidation,"File: ""J:\082018-os-Sc-Wa\sc2-D.raw""	SpectrumID: ""11851""	scans: ""19471"""
VRGEPGPPGPAGAAGPAGNPGADGQPGAK,5|Oxidation|8|Oxidation|19|Deamidated|20|Oxidation|25|Deamidated,"File: ""J:\082018-os-Sc-Wa\sc2-D.raw""	SpectrumID: ""7131""	scans: ""14323"""
GAPGDRGEPGPPGPAGFAGPPGADGQPGAK,3|Oxidation|9|Oxidation|12|Oxidation|21|Oxidation,"File: ""J:\082018-os-Sc-Wa\sc2-D.raw""	SpectrumID: ""10378""	scans: ""17887"""
ARGNDGATGAAGPPGPTGPAGPPGFPGAVGAK,4|Deamidated|14|Oxidation|23|Oxidation|26|Oxidation,"File: ""J:\082018-os-Sc-Wa\sc2-D.raw""	SpectrumID: ""14232""	scans: ""22046"""
GVPGPPGAVGPAGKDGEAGAQGPPGPAGPAGER,6|Oxidation|21|Deamidated,"File: ""J:\082018-os-Sc-Wa\sc2-D.raw""	SpectrumID: ""12496""	scans: ""20160"""
SEGPQGVRGEPGPPGPAGAAGPAGNPGADGQPGAK,13|Oxidation|14|Oxidation|16|Oxidation|25|Deamidated|26|Oxidation|31|Deamidated|32|Oxidation,"File: ""J:\082018-os-Sc-Wa\sc2-D.raw""	SpectrumID: ""8363""	scans: ""15664"""
GSEGPQGVRGEPGPPGPAGAAGPAGNPGADGQPGAK,6|Deamidated|12|Oxidation|15|Oxidation|27|Oxidation,"File: ""J:\082018-os-Sc-Wa\sc2-D.raw""	SpectrumID: ""8514""	scans: ""15825"""
GNDGATGAAGPPGPTGPAGPPGFPGAVGAKGEAGPQGAR,2|Deamidated|12|Oxidation|20|Oxidation|21|Oxidation|24|Oxidation|36|Deamidated,"File: ""J:\082018-os-Sc-Wa\sc2-D.raw""	SpectrumID: ""19768""	scans: ""27984"""
QGPSGASGERGPPGPMGPPGLAGPPGESGR,1|Deamidated|3|Oxidation|13|Oxidation|16|Oxidation|25|Oxidation,"File: ""J:\082018-os-Sc-Wa\sc2-D.raw""	SpectrumID: ""10656""	scans: ""18189"""
XP_004660323.2 collagen alpha-1(III) chain [Jaculus jaculus]
VMGFPGPK,2|Oxidation|5|Oxidation,"File: ""J:\082018-os-Sc-Wa\sc2-D.raw""	SpectrumID: ""7823""	scans: ""15081"""
GVMGFPGPK,3|Oxidation|6|Oxidation,"File: ""J:\082018-os-Sc-Wa\sc2-D.raw""	SpectrumID: ""8605""	scans: ""15922"""
GPPGPVGPAGK,3|Oxidation|8|Oxidation,"File: ""J:\082018-os-Sc-Wa\sc2-D.raw""	SpectrumID: ""3347""	scans: ""9869"""
GSPGGPGAAGFPGGR,3|Oxidation|6|Oxidation|12|Oxidation,"File: ""J:\082018-os-Sc-Wa\sc2-D.raw""	SpectrumID: ""5434""	scans: ""12347"""
XP_045004108.1 collagen alpha-2(V) chain [Jaculus jaculus]
GTQGPPGATGFPGSAGR,3|Deamidated|5|Oxidation|6|Oxidation|12|Oxidation,"File: ""J:\082018-os-Sc-Wa\sc2-D.raw""	SpectrumID: ""7500""	scans: ""14735"""
DGEVGPSGPVGPPGLAGER,13|Oxidation,"File: ""J:\082018-os-Sc-Wa\sc2-D.raw""	SpectrumID: ""16777""	scans: ""24777"""
GDPGEDGQPGPDGPPGPAGTTGQR,3|Oxidation|8|Deamidated|9|Oxidation|15|Oxidation|23|Deamidated,"File: ""J:\082018-os-Sc-Wa\sc2-D.raw""	SpectrumID: ""7637""	scans: ""14882"""
XP_045013709.1 collagen alpha-2(XI) chain isoform X1 [Jaculus jaculus]
GPPGPPGK,3|Oxidation|6|Oxidation,"File: ""J:\082018-os-Sc-Wa\sc2-D.raw""	SpectrumID: ""189""	scans: ""3855"""
QAQAILQQAR,3|Deamidated|7|Deamidated|8|Deamidated,"File: ""J:\082018-os-Sc-Wa\sc2-D.raw""	SpectrumID: ""24718""	scans: ""33382"""
XP_045016200.1 collagen alpha-2(I) chain [Jaculus jaculus]
IGFPGPK,4|Oxidation,"File: ""J:\082018-os-Sc-Wa\sc2-D.raw""	SpectrumID: ""9605""	scans: ""17026"""
GVVGPQGAR,6|Deamidated,"File: ""J:\082018-os-Sc-Wa\sc2-D.raw""	SpectrumID: ""5023""	scans: ""11851"""
AGPAGPAGPR,,"File: ""J:\082018-os-Sc-Wa\sc2-D.raw""	SpectrumID: ""3046""	scans: ""9511"""
VGAPGPAGAR,4|Oxidation,"File: ""J:\082018-os-Sc-Wa\sc2-D.raw""	SpectrumID: ""2227""	scans: ""8491"""
GNIGFPGPK,2|Deamidated|6|Oxidation,"File: ""J:\082018-os-Sc-Wa\sc2-D.raw""	SpectrumID: ""11289""	scans: ""18872"""
GPSGPPGPDGN,6|Oxidation|11|Deamidated,"File: ""J:\082018-os-Sc-Wa\sc2-D.raw""	SpectrumID: ""5821""	scans: ""12805"""
GEVGPAGPNGFA,9|Deamidated,"File: ""J:\082018-os-Sc-Wa\sc2-D.raw""	SpectrumID: ""19889""	scans: ""28113"""
GLVGEPGPAGSK,6|Oxidation,"File: ""J:\082018-os-Sc-Wa\sc2-D.raw""	SpectrumID: ""6979""	scans: ""14161"""
TGETGASGPPGF,10|Oxidation,"File: ""J:\082018-os-Sc-Wa\sc2-D.raw""	SpectrumID: ""14884""	scans: ""22745"""
GPSGPPGPDGNK,6|Oxidation|11|Deamidated,"File: ""J:\082018-os-Sc-Wa\sc2-D.raw""	SpectrumID: ""2254""	scans: ""8522"""
VGAPGPAGATGDR,4|Oxidation,"File: ""J:\082018-os-Sc-Wa\sc2-D.raw""	SpectrumID: ""3700""	scans: ""10284"""
GPTGDPGKNGDK,9|Deamidated,"File: ""J:\082018-os-Sc-Wa\sc2-D.raw""	SpectrumID: ""997""	scans: ""6238"""
AVGAPGPAGATGDR,5|Oxidation,"File: ""J:\082018-os-Sc-Wa\sc2-D.raw""	SpectrumID: ""4249""	scans: ""10922"""
PGEPGQTGPAGAR,1|Oxidation|4|Oxidation|6|Deamidated,"File: ""J:\082018-os-Sc-Wa\sc2-D.raw""	SpectrumID: ""2933""	scans: ""9388"""
LGAPGILGLPGSR,4|Oxidation|10|Oxidation,"File: ""J:\082018-os-Sc-Wa\sc2-D.raw""	SpectrumID: ""19021""	scans: ""27187"""
PGEFGLPGPAGPR,1|Oxidation|12|Oxidation,"File: ""J:\082018-os-Sc-Wa\sc2-D.raw""	SpectrumID: ""15308""	scans: ""23197"""
GEVGPAGPNGFAGPA,9|Deamidated,"File: ""J:\082018-os-Sc-Wa\sc2-D.raw""	SpectrumID: ""20603""	scans: ""28903"""
LPGVAGAPGLPGPR,2|Oxidation|8|Oxidation|13|Oxidation,"File: ""J:\082018-os-Sc-Wa\sc2-D.raw""	SpectrumID: ""13589""	scans: ""21352"""
GSDGSVGPVGPAGPIG,,"File: ""J:\082018-os-Sc-Wa\sc2-D.raw""	SpectrumID: ""21119""	scans: ""29458"""
GAQGPPGPQGVQGGK,6|Oxidation|9|Deamidated|12|Deamidated,"File: ""J:\082018-os-Sc-Wa\sc2-D.raw""	SpectrumID: ""5632""	scans: ""12598"""
GAPGAVGAPGPAGATGD,3|Oxidation|9|Oxidation,"File: ""J:\082018-os-Sc-Wa\sc2-D.raw""	SpectrumID: ""9398""	scans: ""16805"""
PSGITGPPGPPGAAGK,8|Oxidation|11|Oxidation,"File: ""J:\082018-os-Sc-Wa\sc2-D.raw""	SpectrumID: ""7784""	scans: ""15039"""
GSDGSVGPVGPAGPIGS,,"File: ""J:\082018-os-Sc-Wa\sc2-D.raw""	SpectrumID: ""20690""	scans: ""29000"""
GPSGITGPPGPPGAAGK,9|Oxidation|12|Oxidation,"File: ""J:\082018-os-Sc-Wa\sc2-D.raw""	SpectrumID: ""8122""	scans: ""15400"""
~GIPGEFGLPGPAGPR,3|Oxidation|9|Oxidation,"File: ""J:\082018-os-Sc-Wa\sc2-D.raw""	SpectrumID: ""26716""	scans: ""35634"""
IGSAGPPGFPGAPGPK,7|Oxidation|10|Oxidation|15|Oxidation,"File: ""J:\082018-os-Sc-Wa\sc2-D.raw""	SpectrumID: ""11520""	scans: ""19118"""
TGPPGPSGITGPPGPPG,4|Oxidation|13|Oxidation|16|Oxidation,"File: ""J:\082018-os-Sc-Wa\sc2-D.raw""	SpectrumID: ""14242""	scans: ""22057"""
GAPGAVGAPGPAGATGDR,3|Oxidation|9|Oxidation,"File: ""J:\082018-os-Sc-Wa\sc2-D.raw""	SpectrumID: ""6037""	scans: ""13041"""
PIGSAGPPGFPGAPGPK,8|Oxidation|11|Oxidation|14|Oxidation,"File: ""J:\082018-os-Sc-Wa\sc2-D.raw""	SpectrumID: ""14826""	scans: ""22680"""
GEVGPAGPNGFAGPAGAAG,9|Deamidated,"File: ""J:\082018-os-Sc-Wa\sc2-D.raw""	SpectrumID: ""21060""	scans: ""29395"""
GAAGLPGVAGAPGLPGPR,6|Oxidation|12|Oxidation|17|Oxidation,"File: ""J:\082018-os-Sc-Wa\sc2-D.raw""	SpectrumID: ""15817""	scans: ""23744"""
GAPGAVGAPGPAGATGDRG,3|Oxidation|9|Oxidation,"File: ""J:\082018-os-Sc-Wa\sc2-D.raw""	SpectrumID: ""5789""	scans: ""12771"""
PAGEPGEPGQTGPAGAR,5|Oxidation|8|Oxidation|10|Deamidated,"File: ""J:\082018-os-Sc-Wa\sc2-D.raw""	SpectrumID: ""4384""	scans: ""11089"""
GPIGSAGPPGFPGAPGPK,9|Oxidation|12|Oxidation|15|Oxidation,"File: ""J:\082018-os-Sc-Wa\sc2-D.raw""	SpectrumID: ""13853""	scans: ""21642"""
~RGIPGEFGLPGPAGPR,4|Oxidation|10|Oxidation,"File: ""J:\082018-os-Sc-Wa\sc2-D.raw""	SpectrumID: ""13912""	scans: ""21705"""
GPAGEPGEPGQTGPAGAR,6|Oxidation|9|Oxidation|11|Deamidated,"File: ""J:\082018-os-Sc-Wa\sc2-D.raw""	SpectrumID: ""4496""	scans: ""11214"""
GNNGAQGPPGPQGVQGGK,3|Deamidated|6|Deamidated|9|Oxidation|12|Deamidated|15|Deamidated,"File: ""J:\082018-os-Sc-Wa\sc2-D.raw""	SpectrumID: ""6917""	scans: ""14094"""
PPGPSGITGPPGPPGAAGK,2|Oxidation|11|Oxidation|14|Oxidation,"File: ""J:\082018-os-Sc-Wa\sc2-D.raw""	SpectrumID: ""9798""	scans: ""17240"""
GPSGEPGTAGPPGTPGPQG,6|Oxidation|12|Oxidation|15|Oxidation|18|Deamidated,"File: ""J:\082018-os-Sc-Wa\sc2-D.raw""	SpectrumID: ""8252""	scans: ""15544"""
RGAPGAVGAPGPAGATGDR,4|Oxidation|10|Oxidation,"File: ""J:\082018-os-Sc-Wa\sc2-D.raw""	SpectrumID: ""3512""	scans: ""10074"""
GEVGPAGPNGFAGPAGAAGQ,9|Deamidated|20|Deamidated,"File: ""J:\082018-os-Sc-Wa\sc2-D.raw""	SpectrumID: ""21711""	scans: ""30102"""
GPQGLLGAPGILGLPGSR,3|Deamidated|9|Oxidation|15|Oxidation,"File: ""J:\082018-os-Sc-Wa\sc2-D.raw""	SpectrumID: ""26702""	scans: ""35619"""
GAPGAVGAPGPAGATGDRGE,3|Oxidation|9|Oxidation,"File: ""J:\082018-os-Sc-Wa\sc2-D.raw""	SpectrumID: ""6454""	scans: ""13532"""
GPPGPSGITGPPGPPGAAGK,3|Oxidation|12|Oxidation|15|Oxidation,"File: ""J:\082018-os-Sc-Wa\sc2-D.raw""	SpectrumID: ""9993""	scans: ""17454"""
DGNNGAQGPPGPQGVQGGK,3|Deamidated|4|Deamidated|7|Deamidated|10|Oxidation|13|Deamidated|16|Deamidated,"File: ""J:\082018-os-Sc-Wa\sc2-D.raw""	SpectrumID: ""11753""	scans: ""19367"""
QGPAGEPGEPGQTGPAGAR,7|Oxidation|10|Oxidation|12|Deamidated,"File: ""J:\082018-os-Sc-Wa\sc2-D.raw""	SpectrumID: ""10320""	scans: ""17825"""
GSDGSVGPVGPAGPIGSAGPPG,21|Oxidation,"File: ""J:\082018-os-Sc-Wa\sc2-D.raw""	SpectrumID: ""20851""	scans: ""29172"""
GEPGSAGPQGPPGPSGEEGK,3|Oxidation,"File: ""J:\082018-os-Sc-Wa\sc2-D.raw""	SpectrumID: ""6126""	scans: ""13148"""
TGPPGPSGITGPPGPPGAAGK,6|Oxidation|13|Oxidation|16|Oxidation,"File: ""J:\082018-os-Sc-Wa\sc2-D.raw""	SpectrumID: ""10528""	scans: ""18048"""
GAPGAVGAPGPAGATGDRGEAG,3|Oxidation|9|Oxidation,"File: ""J:\082018-os-Sc-Wa\sc2-D.raw""	SpectrumID: ""6719""	scans: ""13857"""
GPAGPIGSAGPPGFPGAPGPK,2|Oxidation|5|Oxidation|12|Oxidation|15|Oxidation|20|Oxidation,"File: ""J:\082018-os-Sc-Wa\sc2-D.raw""	SpectrumID: ""29839""	scans: ""39614"""
GPSGEPGTAGPPGTPGPQGLL,6|Oxidation|12|Oxidation|15|Oxidation|18|Deamidated,"File: ""J:\082018-os-Sc-Wa\sc2-D.raw""	SpectrumID: ""22607""	scans: ""31074"""
TPGPQGLLGAPGILGLPGSR,2|Oxidation|5|Deamidated|11|Oxidation|17|Oxidation,"File: ""J:\082018-os-Sc-Wa\sc2-D.raw""	SpectrumID: ""27168""	scans: ""36155"""
FQGPAGEPGEPGQTGPAGAR,2|Deamidated|8|Oxidation|11|Oxidation|13|Deamidated,"File: ""J:\082018-os-Sc-Wa\sc2-D.raw""	SpectrumID: ""9721""	scans: ""17151"""
VGPAGPIGSAGPPGFPGAPGPK,13|Oxidation|21|Oxidation,"File: ""J:\082018-os-Sc-Wa\sc2-D.raw""	SpectrumID: ""18449""	scans: ""26560"""
TGPPGPSGITGPPGPPGAAGKE,4|Oxidation|13|Oxidation|16|Oxidation,"File: ""J:\082018-os-Sc-Wa\sc2-D.raw""	SpectrumID: ""10989""	scans: ""18545"""
KGEPGSAGPQGPPGPSGEEGK,4|Oxidation|10|Deamidated|13|Oxidation,"File: ""J:\082018-os-Sc-Wa\sc2-D.raw""	SpectrumID: ""2916""	scans: ""9370"""
GFQGPAGEPGEPGQTGPAGAR,9|Oxidation|12|Oxidation|14|Deamidated,"File: ""J:\082018-os-Sc-Wa\sc2-D.raw""	SpectrumID: ""9812""	scans: ""17256"""
RTGPPGPSGITGPPGPPGAAGK,5|Oxidation|14|Oxidation|17|Oxidation,"File: ""J:\082018-os-Sc-Wa\sc2-D.raw""	SpectrumID: ""7794""	scans: ""15050"""
GEPGSAGPQGPPGPSGEEGKR,3|Oxidation|9|Deamidated|12|Oxidation,"File: ""J:\082018-os-Sc-Wa\sc2-D.raw""	SpectrumID: ""3422""	scans: ""9961"""
GAPGPDGNNGAQGPPGPQGVQGG,3|Oxidation|8|Deamidated|9|Deamidated|12|Deamidated|15|Oxidation|18|Deamidated|21|Deamidated,"File: ""J:\082018-os-Sc-Wa\sc2-D.raw""	SpectrumID: ""14158""	scans: ""21967"""
GAPGPDGNNGAQGPPGPQGVQGGK,3|Oxidation|15|Oxidation|21|Deamidated,"File: ""J:\082018-os-Sc-Wa\sc2-D.raw""	SpectrumID: ""7205""	scans: ""14404"""
VGPVGPAGPIGSAGPPGFPGAPGPK,16|Oxidation|19|Oxidation|24|Oxidation,"File: ""J:\082018-os-Sc-Wa\sc2-D.raw""	SpectrumID: ""19501""	scans: ""27699"""
GSDGSVGPVGPAGPIGSAGPPGFPGA,21|Oxidation|24|Oxidation,"File: ""J:\082018-os-Sc-Wa\sc2-D.raw""	SpectrumID: ""27026""	scans: ""35971"""
GAPGPDGNNGAQGPPGPQGVQGGKG,3|Oxidation|8|Deamidated|9|Deamidated|15|Oxidation|18|Deamidated|21|Deamidated,"File: ""J:\082018-os-Sc-Wa\sc2-D.raw""	SpectrumID: ""8794""	scans: ""16124"""
GPQGFQGPAGEPGEPGQTGPAGAR,6|Deamidated|12|Oxidation|15|Oxidation|17|Deamidated,"File: ""J:\082018-os-Sc-Wa\sc2-D.raw""	SpectrumID: ""11708""	scans: ""19319"""
SVGPVGPAGPIGSAGPPGFPGAPGPK,17|Oxidation|20|Oxidation|23|Oxidation,"File: ""J:\082018-os-Sc-Wa\sc2-D.raw""	SpectrumID: ""20145""	scans: ""28413"""
GSVGPVGPAGPIGSAGPPGFPGAPGPK,18|Oxidation|21|Oxidation|24|Oxidation,"File: ""J:\082018-os-Sc-Wa\sc2-D.raw""	SpectrumID: ""19836""	scans: ""28056"""
GAPGPQGFQGPAGEPGEPGQTGPAGAR,5|Oxidation|6|Deamidated|15|Oxidation|18|Oxidation|20|Deamidated,"File: ""J:\082018-os-Sc-Wa\sc2-D.raw""	SpectrumID: ""12671""	scans: ""20349"""
GSDGSVGPVGPAGPIGSAGPPGFPGAPGPK,21|Oxidation|27|Oxidation,"File: ""J:\082018-os-Sc-Wa\sc2-D.raw""	SpectrumID: ""23036""	scans: ""31535"""
GPSGEPGTAGPPGTPGPQGLLGAPGILGLPGSR,6|Oxidation|12|Oxidation|15|Oxidation|18|Deamidated|24|Oxidation|30|Oxidation,"File: ""J:\082018-os-Sc-Wa\sc2-D.raw""	SpectrumID: ""27242""	scans: ""36234"""
GPSGEPGTAGPPGTPGPQGLLGAPGILGLPGSRGER,6|Oxidation|12|Oxidation|15|Oxidation|18|Deamidated|24|Oxidation|30|Oxidation,"File: ""J:\082018-os-Sc-Wa\sc2-D.raw""	SpectrumID: ""22532""	scans: ""30994"""
GAAGAPGPQGFQGPAGEPGEPGQTGPAGAR,6|Oxidation|8|Oxidation|9|Deamidated|12|Deamidated|18|Oxidation|21|Oxidation|23|Deamidated,"File: ""J:\082018-os-Sc-Wa\sc2-D.raw""	SpectrumID: ""13402""	scans: ""21137"""
PGANGLTGSK,1|Oxidation,"File: ""J:\082018-os-Sc-Wa\sc2-D.raw""	SpectrumID: ""2522""	scans: ""8875"""
GEVGPAGPNGFAGPAGAAGQAGAKG,20|Deamidated,"File: ""J:\082018-os-Sc-Wa\sc2-D.raw""	SpectrumID: ""13617""	scans: ""21382"""
GLPGVSGPVGPPGNPGANGLTGSK,3|Oxidation|12|Oxidation|14|Deamidated|15|Oxidation|18|Deamidated,"File: ""J:\082018-os-Sc-Wa\sc2-D.raw""	SpectrumID: ""17777""	scans: ""25843"""
*GEVGLPGVSGPVGPPGNPGANGLTGSK,6|Oxidation|15|Oxidation|17|Deamidated|18|Oxidation|21|Deamidated,"File: ""J:\082018-os-Sc-Wa\sc2-D.raw""	SpectrumID: ""20462""	scans: ""28751"""
XP_004660706.2 collagen alpha-1(X) chain [Jaculus jaculus]
GPPGPPGK,3|Oxidation|6|Oxidation,"File: ""J:\082018-os-Sc-Wa\sc2-D.raw""	SpectrumID: ""189""	scans: ""3855"""
~GPPGPAGPR,6|Deamidated,"File: ""J:\082018-os-Sc-Wa\sc2-D.raw""	SpectrumID: ""2476""	scans: ""8820"""
~GPPGPAGPRG,6|Deamidated,"File: ""J:\082018-os-Sc-Wa\sc2-D.raw""	SpectrumID: ""2569""	scans: ""8948"""
XP_012803749.2 collagen alpha-1(XXII) chain [Jaculus jaculus]
GPPGPPGK,3|Oxidation|6|Oxidation,"File: ""J:\082018-os-Sc-Wa\sc2-D.raw""	SpectrumID: ""189""	scans: ""3855"""
GPAGPQGPR,,"File: ""J:\082018-os-Sc-Wa\sc2-D.raw""	SpectrumID: ""2030""	scans: ""8198"""
GPAGPQGPRG,6|Deamidated,"File: ""J:\082018-os-Sc-Wa\sc2-D.raw""	SpectrumID: ""2569""	scans: ""8948"""
XP_045005095.1 collagen alpha-1(V) chain isoform X1 [Jaculus jaculus]
GPPGPPGK,3|Oxidation|6|Oxidation,"File: ""J:\082018-os-Sc-Wa\sc2-D.raw""	SpectrumID: ""189""	scans: ""3855"""
~GPAGPPGERG,6|Deamidated,"File: ""J:\082018-os-Sc-Wa\sc2-D.raw""	SpectrumID: ""2569""	scans: ""8948"""
GPPGPMGPPGL,3|Oxidation|6|Oxidation,"File: ""J:\082018-os-Sc-Wa\sc2-D.raw""	SpectrumID: ""16809""	scans: ""24811"""
GVQGPPGPAGK,3|Deamidated|6|Oxidation,"File: ""J:\082018-os-Sc-Wa\sc2-D.raw""	SpectrumID: ""3812""	scans: ""10425"""
GFPGPPGPVGL,3|Oxidation|6|Oxidation,"File: ""J:\082018-os-Sc-Wa\sc2-D.raw""	SpectrumID: ""23834""	scans: ""32415"""
QAQAILQQAR,3|Deamidated|7|Deamidated|8|Deamidated,"File: ""J:\082018-os-Sc-Wa\sc2-D.raw""	SpectrumID: ""24718""	scans: ""33382"""
GPNGPQGPTGFPGPK,3|Deamidated|6|Deamidated|12|Oxidation|14|Oxidation,"File: ""J:\082018-os-Sc-Wa\sc2-D.raw""	SpectrumID: ""11710""	scans: ""19321"""
TGPPGPPGVVGPQGPTGETGPMGER,4|Oxidation|7|Oxidation|13|Deamidated|22|Oxidation,"File: ""J:\082018-os-Sc-Wa\sc2-D.raw""	SpectrumID: ""13306""	scans: ""21035"""
LLLLLLL,,"File: ""J:\082018-os-Sc-Wa\sc2-D.raw""	SpectrumID: ""24245""	scans: ""32868"""
XP_044994334.1 collagen alpha-1(XI) chain isoform X1 [Jaculus jaculus]
GPPGPPGK,3|Oxidation|6|Oxidation,"File: ""J:\082018-os-Sc-Wa\sc2-D.raw""	SpectrumID: ""189""	scans: ""3855"""
GPPGPMGPPGL,3|Oxidation|6|Oxidation,"File: ""J:\082018-os-Sc-Wa\sc2-D.raw""	SpectrumID: ""16809""	scans: ""24811"""
~GPSGPPGDPGD,6|Oxidation|11|Deamidated,"File: ""J:\082018-os-Sc-Wa\sc2-D.raw""	SpectrumID: ""5821""	scans: ""12805"""
QAQAILQQAR,3|Deamidated|7|Deamidated|8|Deamidated,"File: ""J:\082018-os-Sc-Wa\sc2-D.raw""	SpectrumID: ""24718""	scans: ""33382"""
XP_004668601.2 collagen alpha-1(II) chain isoform X1 [Jaculus jaculus]
GPPGPPGK,3|Oxidation|6|Oxidation,"File: ""J:\082018-os-Sc-Wa\sc2-D.raw""	SpectrumID: ""189""	scans: ""3855"""
VMGFPGPK,2|Oxidation|5|Oxidation,"File: ""J:\082018-os-Sc-Wa\sc2-D.raw""	SpectrumID: ""7823""	scans: ""15081"""
GVMGFPGPK,3|Oxidation|6|Oxidation,"File: ""J:\082018-os-Sc-Wa\sc2-D.raw""	SpectrumID: ""8605""	scans: ""15922"""
GLTGPIGPPGP,9|Oxidation,"File: ""J:\082018-os-Sc-Wa\sc2-D.raw""	SpectrumID: ""20164""	scans: ""28433"""
PGLPGPSGEPGK,1|Oxidation|4|Oxidation,"File: ""J:\082018-os-Sc-Wa\sc2-D.raw""	SpectrumID: ""14570""	scans: ""22407"""
GPPGATGFPGAAGR,3|Oxidation|9|Oxidation,"File: ""J:\082018-os-Sc-Wa\sc2-D.raw""	SpectrumID: ""8241""	scans: ""15532"""
FAGPPGADGQPGAK,5|Oxidation|10|Deamidated,"File: ""J:\082018-os-Sc-Wa\sc2-D.raw""	SpectrumID: ""7874""	scans: ""15135"""
GFAGPPGADGQPGAK,6|Oxidation|11|Deamidated,"File: ""J:\082018-os-Sc-Wa\sc2-D.raw""	SpectrumID: ""8813""	scans: ""16145"""
GFPGLPGPSGEPGK,3|Oxidation|6|Oxidation|12|Oxidation,"File: ""J:\082018-os-Sc-Wa\sc2-D.raw""	SpectrumID: ""13686""	scans: ""21456"""
PAGFAGPPGADGQPGAK,8|Oxidation|13|Deamidated,"File: ""J:\082018-os-Sc-Wa\sc2-D.raw""	SpectrumID: ""10631""	scans: ""18162"""
GPAGFAGPPGADGQPGAK,9|Oxidation|14|Deamidated,"File: ""J:\082018-os-Sc-Wa\sc2-D.raw""	SpectrumID: ""11110""	scans: ""18679"""
PGPAGFAGPPGADGQPGAK,1|Oxidation|10|Oxidation|15|Deamidated,"File: ""J:\082018-os-Sc-Wa\sc2-D.raw""	SpectrumID: ""11904""	scans: ""19528"""
AQGPPGATGFPGAAGR,4|Oxidation|5|Oxidation|11|Oxidation,"File: ""J:\082018-os-Sc-Wa\sc2-D.raw""	SpectrumID: ""9276""	scans: ""16671"""
VGPPGSNGNPGPPGPPGPSGK,4|Oxidation|7|Deamidated|9|Deamidated|10|Oxidation|13|Oxidation|16|Oxidation,"File: ""J:\082018-os-Sc-Wa\sc2-D.raw""	SpectrumID: ""6957""	scans: ""14137"""
GAPGERGETGPPGPAGFAGPPGADGQPGAK,3|Oxidation|11|Oxidation|21|Oxidation,"File: ""J:\082018-os-Sc-Wa\sc2-D.raw""	SpectrumID: ""10358""	scans: ""17865"""
Taxonomic match: Aotus nancymaae Average Score= [0.4466485]
Containing these species:Aotus nancymaae
XP_012315830.1 collagen alpha-1(X) chain [Aotus nancymaae]
~GPPGPAGPR,6|Deamidated,"File: ""J:\082018-os-Sc-Wa\sc2-D.raw""	SpectrumID: ""2476""	scans: ""8820"""
~GPPGPAGPRG,6|Deamidated,"File: ""J:\082018-os-Sc-Wa\sc2-D.raw""	SpectrumID: ""2569""	scans: ""8948"""
XP_012319526.1 collagen alpha-1(III) chain [Aotus nancymaae]
VMGFPGPK,2|Oxidation|5|Oxidation,"File: ""J:\082018-os-Sc-Wa\sc2-D.raw""	SpectrumID: ""7823""	scans: ""15081"""
GVMGFPGPK,3|Oxidation|6|Oxidation,"File: ""J:\082018-os-Sc-Wa\sc2-D.raw""	SpectrumID: ""8605""	scans: ""15922"""
GEPGPPGPAGF,3|Oxidation|6|Oxidation,"File: ""J:\082018-os-Sc-Wa\sc2-D.raw""	SpectrumID: ""16611""	scans: ""24599"""
XP_012314477.1 collagen alpha-1(II) chain [Aotus nancymaae]
GPPGPPGK,3|Oxidation|6|Oxidation,"File: ""J:\082018-os-Sc-Wa\sc2-D.raw""	SpectrumID: ""189""	scans: ""3855"""
VMGFPGPK,2|Oxidation|5|Oxidation,"File: ""J:\082018-os-Sc-Wa\sc2-D.raw""	SpectrumID: ""7823""	scans: ""15081"""
GVMGFPGPK,3|Oxidation|6|Oxidation,"File: ""J:\082018-os-Sc-Wa\sc2-D.raw""	SpectrumID: ""8605""	scans: ""15922"""
GLTGPIGPPGP,9|Oxidation,"File: ""J:\082018-os-Sc-Wa\sc2-D.raw""	SpectrumID: ""20164""	scans: ""28433"""
PGLPGPSGEPGK,1|Oxidation|4|Oxidation,"File: ""J:\082018-os-Sc-Wa\sc2-D.raw""	SpectrumID: ""14570""	scans: ""22407"""
GPPGATGFPGAAGR,3|Oxidation|9|Oxidation,"File: ""J:\082018-os-Sc-Wa\sc2-D.raw""	SpectrumID: ""8241""	scans: ""15532"""
FAGPPGADGQPGAK,5|Oxidation|10|Deamidated,"File: ""J:\082018-os-Sc-Wa\sc2-D.raw""	SpectrumID: ""7874""	scans: ""15135"""
GFAGPPGADGQPGAK,6|Oxidation|11|Deamidated,"File: ""J:\082018-os-Sc-Wa\sc2-D.raw""	SpectrumID: ""8813""	scans: ""16145"""
GFPGLPGPSGEPGK,3|Oxidation|6|Oxidation|12|Oxidation,"File: ""J:\082018-os-Sc-Wa\sc2-D.raw""	SpectrumID: ""13686""	scans: ""21456"""
PAGFAGPPGADGQPGAK,8|Oxidation|13|Deamidated,"File: ""J:\082018-os-Sc-Wa\sc2-D.raw""	SpectrumID: ""10631""	scans: ""18162"""
GPAGFAGPPGADGQPGAK,9|Oxidation|14|Deamidated,"File: ""J:\082018-os-Sc-Wa\sc2-D.raw""	SpectrumID: ""11110""	scans: ""18679"""
PGPAGFAGPPGADGQPGAK,1|Oxidation|10|Oxidation|15|Deamidated,"File: ""J:\082018-os-Sc-Wa\sc2-D.raw""	SpectrumID: ""11904""	scans: ""19528"""
AQGPPGATGFPGAAGR,4|Oxidation|5|Oxidation|11|Oxidation,"File: ""J:\082018-os-Sc-Wa\sc2-D.raw""	SpectrumID: ""9276""	scans: ""16671"""
VGPPGSNGNPGPPGPPGPSGK,4|Oxidation|7|Deamidated|9|Deamidated|10|Oxidation|13|Oxidation|16|Oxidation,"File: ""J:\082018-os-Sc-Wa\sc2-D.raw""	SpectrumID: ""6957""	scans: ""14137"""
GAPGERGETGPPGPAGFAGPPGADGQPGAK,3|Oxidation|11|Oxidation|21|Oxidation,"File: ""J:\082018-os-Sc-Wa\sc2-D.raw""	SpectrumID: ""10358""	scans: ""17865"""
XP_012317149.1 collagen alpha-2(XI) chain [Aotus nancymaae]
GPPGPPGK,3|Oxidation|6|Oxidation,"File: ""J:\082018-os-Sc-Wa\sc2-D.raw""	SpectrumID: ""189""	scans: ""3855"""
QAQAILQQAR,3|Deamidated|7|Deamidated|8|Deamidated,"File: ""J:\082018-os-Sc-Wa\sc2-D.raw""	SpectrumID: ""24718""	scans: ""33382"""
XP_012318928.1 collagen alpha-1(I) chain [Aotus nancymaae]
AAGLPGPK,5|Oxidation,"File: ""J:\082018-os-Sc-Wa\sc2-D.raw""	SpectrumID: ""4225""	scans: ""10891"""
GPPGPPGK,3|Oxidation|6|Oxidation,"File: ""J:\082018-os-Sc-Wa\sc2-D.raw""	SpectrumID: ""189""	scans: ""3855"""
GDAGPAGPK,,"File: ""J:\082018-os-Sc-Wa\sc2-D.raw""	SpectrumID: ""2224""	scans: ""8486"""
GAAGLPGPK,6|Oxidation,"File: ""J:\082018-os-Sc-Wa\sc2-D.raw""	SpectrumID: ""4928""	scans: ""11728"""
GPAGPQGPR,,"File: ""J:\082018-os-Sc-Wa\sc2-D.raw""	SpectrumID: ""2030""	scans: ""8198"""
VVGLPGQR,5|Oxidation,"File: ""J:\082018-os-Sc-Wa\sc2-D.raw""	SpectrumID: ""7511""	scans: ""14746"""
GFSGLDGAK,,"File: ""J:\082018-os-Sc-Wa\sc2-D.raw""	SpectrumID: ""11938""	scans: ""19564"""
VMGFPGPK,2|Oxidation|5|Oxidation,"File: ""J:\082018-os-Sc-Wa\sc2-D.raw""	SpectrumID: ""7823""	scans: ""15081"""
VGPPGPSGNA,4|Oxidation|9|Deamidated,"File: ""J:\082018-os-Sc-Wa\sc2-D.raw""	SpectrumID: ""7725""	scans: ""14976"""
PGADGVAGPK,1|Oxidation,"File: ""J:\082018-os-Sc-Wa\sc2-D.raw""	SpectrumID: ""10473""	scans: ""17989"""
GPAGPQGPRG,6|Deamidated,"File: ""J:\082018-os-Sc-Wa\sc2-D.raw""	SpectrumID: ""2569""	scans: ""8948"""
~GPPGPAGPRG,6|Deamidated,"File: ""J:\082018-os-Sc-Wa\sc2-D.raw""	SpectrumID: ""2569""	scans: ""8948"""
LGAPGPSGAR,4|Oxidation,"File: ""J:\082018-os-Sc-Wa\sc2-D.raw""	SpectrumID: ""3088""	scans: ""9559"""
GFSGLDGAKG,,"File: ""J:\082018-os-Sc-Wa\sc2-D.raw""	SpectrumID: ""9592""	scans: ""17012"""
GVMGFPGPK,3|Oxidation|6|Oxidation,"File: ""J:\082018-os-Sc-Wa\sc2-D.raw""	SpectrumID: ""8605""	scans: ""15922"""
GPPGAVGPAGK,3|Oxidation,"File: ""J:\082018-os-Sc-Wa\sc2-D.raw""	SpectrumID: ""2941""	scans: ""9397"""
~GAPGPVGPAGK,3|Oxidation,"File: ""J:\082018-os-Sc-Wa\sc2-D.raw""	SpectrumID: ""2941""	scans: ""9397"""
PGEAGLPGAK,1|Oxidation|7|Oxidation,"File: ""J:\082018-os-Sc-Wa\sc2-D.raw""	SpectrumID: ""4046""	scans: ""10682"""
GSAGPPGATGF,6|Oxidation,"File: ""J:\082018-os-Sc-Wa\sc2-D.raw""	SpectrumID: ""13792""	scans: ""21577"""
GVVGLPGQRG,6|Oxidation|8|Deamidated,"File: ""J:\082018-os-Sc-Wa\sc2-D.raw""	SpectrumID: ""9515""	scans: ""16930"""
AKGDAGPAGPK,,"File: ""J:\082018-os-Sc-Wa\sc2-D.raw""	SpectrumID: ""891""	scans: ""6100"""
GLTGPIGPPGP,9|Oxidation,"File: ""J:\082018-os-Sc-Wa\sc2-D.raw""	SpectrumID: ""20164""	scans: ""28433"""
AGVMGFPGPK,4|Oxidation|7|Oxidation,"File: ""J:\082018-os-Sc-Wa\sc2-D.raw""	SpectrumID: ""10173""	scans: ""17659"""
GPPGPMGPPGL,3|Oxidation|6|Oxidation,"File: ""J:\082018-os-Sc-Wa\sc2-D.raw""	SpectrumID: ""16809""	scans: ""24811"""
GEPGPPGPAGF,3|Oxidation|6|Oxidation,"File: ""J:\082018-os-Sc-Wa\sc2-D.raw""	SpectrumID: ""16611""	scans: ""24599"""
NGAPGQMGPR,1|Deamidated|4|Oxidation|6|Deamidated|7|Oxidation,"File: ""J:\082018-os-Sc-Wa\sc2-D.raw""	SpectrumID: ""2051""	scans: ""8220"""
PGPPGAVGPAGK,4|Oxidation,"File: ""J:\082018-os-Sc-Wa\sc2-D.raw""	SpectrumID: ""8472""	scans: ""15780"""
~PGAPGPVGPAGK,4|Oxidation,"File: ""J:\082018-os-Sc-Wa\sc2-D.raw""	SpectrumID: ""8472""	scans: ""15780"""
PIGNVGAPGPK,4|Deamidated|8|Oxidation,"File: ""J:\082018-os-Sc-Wa\sc2-D.raw""	SpectrumID: ""7410""	scans: ""14639"""
FPGADGVAGPK,2|Oxidation,"File: ""J:\082018-os-Sc-Wa\sc2-D.raw""	SpectrumID: ""9574""	scans: ""16993"""
GANGAPGNDGAK,3|Deamidated|6|Oxidation,"File: ""J:\082018-os-Sc-Wa\sc2-D.raw""	SpectrumID: ""176""	scans: ""3787"""
IAGAPGFPGAR,5|Oxidation|8|Oxidation,"File: ""J:\082018-os-Sc-Wa\sc2-D.raw""	SpectrumID: ""9825""	scans: ""17270"""
VPGPMGPSGPR,5|Oxidation,"File: ""J:\082018-os-Sc-Wa\sc2-D.raw""	SpectrumID: ""5994""	scans: ""12993"""
GPPGPMGPPGLA,3|Oxidation|6|Oxidation,"File: ""J:\082018-os-Sc-Wa\sc2-D.raw""	SpectrumID: ""15850""	scans: ""23779"""
TGSPGSPGPDGK,4|Oxidation|9|Oxidation,"File: ""J:\082018-os-Sc-Wa\sc2-D.raw""	SpectrumID: ""1269""	scans: ""6753"""
GFPGADGVAGPK,3|Oxidation,"File: ""J:\082018-os-Sc-Wa\sc2-D.raw""	SpectrumID: ""10494""	scans: ""18012"""
APGAPGPVGPAGK,5|Oxidation,"File: ""J:\082018-os-Sc-Wa\sc2-D.raw""	SpectrumID: ""5185""	scans: ""12053"""
PGLPGPSGEPGK,1|Oxidation|4|Oxidation,"File: ""J:\082018-os-Sc-Wa\sc2-D.raw""	SpectrumID: ""14570""	scans: ""22407"""
TGPPGPAGQDGR,4|Oxidation|9|Deamidated,"File: ""J:\082018-os-Sc-Wa\sc2-D.raw""	SpectrumID: ""3117""	scans: ""9590"""
GADGSPGKDGVR,6|Oxidation,"File: ""J:\082018-os-Sc-Wa\sc2-D.raw""	SpectrumID: ""146""	scans: ""3518"""
GAPGAPGPVGPAGK,,"File: ""J:\082018-os-Sc-Wa\sc2-D.raw""	SpectrumID: ""7516""	scans: ""14752"""
VPGPPGAVGPAGK,2|Oxidation|5|Oxidation,"File: ""J:\082018-os-Sc-Wa\sc2-D.raw""	SpectrumID: ""6494""	scans: ""13579"""
GPPGPMGPPGLAG,3|Oxidation|6|Oxidation,"File: ""J:\082018-os-Sc-Wa\sc2-D.raw""	SpectrumID: ""15685""	scans: ""23603"""
QGPPGPAGEEGK,1|Deamidated|4|Oxidation,"File: ""J:\082018-os-Sc-Wa\sc2-D.raw""	SpectrumID: ""10816""	scans: ""18359"""
GVPGPPGAVGPAGK,,"File: ""J:\082018-os-Sc-Wa\sc2-D.raw""	SpectrumID: ""10470""	scans: ""17986"""
GQAGVMGFPGPK,6|Oxidation,"File: ""J:\082018-os-Sc-Wa\sc2-D.raw""	SpectrumID: ""11113""	scans: ""18682"""
GETGPAGRPGEVG,9|Oxidation,"File: ""J:\082018-os-Sc-Wa\sc2-D.raw""	SpectrumID: ""3456""	scans: ""10000"""
GVVGLPGQRGER,6|Oxidation|8|Deamidated,"File: ""J:\082018-os-Sc-Wa\sc2-D.raw""	SpectrumID: ""6728""	scans: ""13867"""
GLTGSPGSPGPDGK,6|Oxidation,"File: ""J:\082018-os-Sc-Wa\sc2-D.raw""	SpectrumID: ""5646""	scans: ""12615"""
GPPGATGFPGAAGR,3|Oxidation|9|Oxidation,"File: ""J:\082018-os-Sc-Wa\sc2-D.raw""	SpectrumID: ""8241""	scans: ""15532"""
GDKGETGEQGDR,9|Deamidated,"File: ""J:\082018-os-Sc-Wa\sc2-D.raw""	SpectrumID: ""803""	scans: ""5986"""
PGTPGPQGIAGQR,1|Oxidation|7|Deamidated|12|Deamidated,"File: ""J:\082018-os-Sc-Wa\sc2-D.raw""	SpectrumID: ""12017""	scans: ""19648"""
EQGPSGASGPAGPR,,"File: ""J:\082018-os-Sc-Wa\sc2-D.raw""	SpectrumID: ""3873""	scans: ""10490"""
ISVPGPMGPSGPR,7|Oxidation,"File: ""J:\082018-os-Sc-Wa\sc2-D.raw""	SpectrumID: ""12006""	scans: ""19637"""
PGPTGLPGPPGER,1|Oxidation|7|Oxidation|10|Oxidation,"File: ""J:\082018-os-Sc-Wa\sc2-D.raw""	SpectrumID: ""8928""	scans: ""16285"""
FAGPPGADGQPGAK,5|Oxidation|10|Deamidated,"File: ""J:\082018-os-Sc-Wa\sc2-D.raw""	SpectrumID: ""7874""	scans: ""15135"""
PPGPIGNVGAPGPK,2|Oxidation|7|Deamidated|11|Oxidation,"File: ""J:\082018-os-Sc-Wa\sc2-D.raw""	SpectrumID: ""15620""	scans: ""23530"""
PRGANGAPGNDGAK,5|Deamidated|8|Oxidation|10|Deamidated,"File: ""J:\082018-os-Sc-Wa\sc2-D.raw""	SpectrumID: ""1049""	scans: ""6310"""
GIQGPPGPAGEEGK,3|Deamidated|6|Oxidation,"File: ""J:\082018-os-Sc-Wa\sc2-D.raw""	SpectrumID: ""7182""	scans: ""14379"""
AGPPGATGFPGAAGR,4|Oxidation|10|Oxidation,"File: ""J:\082018-os-Sc-Wa\sc2-D.raw""	SpectrumID: ""9079""	scans: ""16461"""
GEQGPSGASGPAGPR,,"File: ""J:\082018-os-Sc-Wa\sc2-D.raw""	SpectrumID: ""3920""	scans: ""10542"""
GFAGPPGADGQPGAK,6|Oxidation|11|Deamidated,"File: ""J:\082018-os-Sc-Wa\sc2-D.raw""	SpectrumID: ""8813""	scans: ""16145"""
GFPGLPGPSGEPGK,3|Oxidation|6|Oxidation|12|Oxidation,"File: ""J:\082018-os-Sc-Wa\sc2-D.raw""	SpectrumID: ""13686""	scans: ""21456"""
GPPGPIGNVGAPGPK,3|Oxidation|8|Deamidated|12|Oxidation,"File: ""J:\082018-os-Sc-Wa\sc2-D.raw""	SpectrumID: ""10638""	scans: ""18169"""
GVPGPPGAVGPAGKDG,3|Oxidation|6|Oxidation,"File: ""J:\082018-os-Sc-Wa\sc2-D.raw""	SpectrumID: ""7819""	scans: ""15077"""
GEVGPPGPPGPAGEK,6|Oxidation|11|Oxidation,"File: ""J:\082018-os-Sc-Wa\sc2-D.raw""	SpectrumID: ""6504""	scans: ""13592"""
GAPGTPGPQGIAGQR,3|Oxidation|9|Deamidated|14|Deamidated,"File: ""J:\082018-os-Sc-Wa\sc2-D.raw""	SpectrumID: ""9218""	scans: ""16609"""
AGPAGNPGADGQPGAK,6|Deamidated|7|Oxidation|12|Deamidated,"File: ""J:\082018-os-Sc-Wa\sc2-D.raw""	SpectrumID: ""3272""	scans: ""9782"""
GAPGAPGAPGPVGPAGK,6|Oxidation|9|Oxidation,"File: ""J:\082018-os-Sc-Wa\sc2-D.raw""	SpectrumID: ""6675""	scans: ""13809"""
LNGLPGPIGPPGPR,2|Deamidated|5|Oxidation|10|Oxidation|13|Oxidation,"File: ""J:\082018-os-Sc-Wa\sc2-D.raw""	SpectrumID: ""16688""	scans: ""24682"""
SAGPPGATGFPGAAGR,5|Oxidation|11|Oxidation,"File: ""J:\082018-os-Sc-Wa\sc2-D.raw""	SpectrumID: ""9323""	scans: ""16721"""
GPPGPMGPPGLAGPPG,3|Oxidation|6|Oxidation|15|Oxidation,"File: ""J:\082018-os-Sc-Wa\sc2-D.raw""	SpectrumID: ""16586""	scans: ""24572"""
GEPGPPGPAGAAGPAGN,3|Oxidation|6|Oxidation|17|Deamidated,"File: ""J:\082018-os-Sc-Wa\sc2-D.raw""	SpectrumID: ""10257""	scans: ""17757"""
SQGAPGLQGMPGER,2|Deamidated|5|Oxidation|8|Deamidated|10|Oxidation|11|Oxidation,"File: ""J:\082018-os-Sc-Wa\sc2-D.raw""	SpectrumID: ""5644""	scans: ""12613"""
GAPGDRGEPGPPGPAG,3|Oxidation|9|Oxidation|12|Oxidation,"File: ""J:\082018-os-Sc-Wa\sc2-D.raw""	SpectrumID: ""3567""	scans: ""10134"""
GEPGEPGASGPMGPR,3|Oxidation|6|Oxidation|12|Oxidation,"File: ""J:\082018-os-Sc-Wa\sc2-D.raw""	SpectrumID: ""3258""	scans: ""9762"""
AAGPAGNPGADGQPGAK,7|Deamidated|8|Oxidation|13|Deamidated,"File: ""J:\082018-os-Sc-Wa\sc2-D.raw""	SpectrumID: ""3824""	scans: ""10437"""
DDGEAGKPGRPGER,11|Oxidation,"File: ""J:\082018-os-Sc-Wa\sc2-D.raw""	SpectrumID: ""829""	scans: ""6020"""
NGAPGIAGAPGFPGAR,1|Deamidated|4|Oxidation|10|Oxidation|13|Oxidation,"File: ""J:\082018-os-Sc-Wa\sc2-D.raw""	SpectrumID: ""16925""	scans: ""24935"""
GSAGPPGATGFPGAAGR,6|Oxidation|12|Oxidation,"File: ""J:\082018-os-Sc-Wa\sc2-D.raw""	SpectrumID: ""9363""	scans: ""16767"""
GEPGPTGLPGPPGER,3|Oxidation|9|Oxidation|12|Oxidation,"File: ""J:\082018-os-Sc-Wa\sc2-D.raw""	SpectrumID: ""8824""	scans: ""16156"""
GETGPAGRPGEVGPPG,9|Oxidation|15|Oxidation,"File: ""J:\082018-os-Sc-Wa\sc2-D.raw""	SpectrumID: ""5498""	scans: ""12434"""
PGEVGPPGPPGPAGEK,1|Oxidation|7|Oxidation,"File: ""J:\082018-os-Sc-Wa\sc2-D.raw""	SpectrumID: ""8003""	scans: ""15273"""
PMGPPGLAGPPGESGR,2|Oxidation|11|Oxidation,"File: ""J:\082018-os-Sc-Wa\sc2-D.raw""	SpectrumID: ""10477""	scans: ""17993"""
PAGFAGPPGADGQPGAK,8|Oxidation|13|Deamidated,"File: ""J:\082018-os-Sc-Wa\sc2-D.raw""	SpectrumID: ""10631""	scans: ""18162"""
GPPGPMGPPGLAGPPGE,5|Oxidation|6|Oxidation,"File: ""J:\082018-os-Sc-Wa\sc2-D.raw""	SpectrumID: ""19215""	scans: ""27394"""
PGAPGAPGAPGPVGPAGK,1|Oxidation|4|Oxidation|7|Oxidation|10|Oxidation,"File: ""J:\082018-os-Sc-Wa\sc2-D.raw""	SpectrumID: ""5937""	scans: ""12931"""
GEPGPTGLPGPPGERG,3|Oxidation|9|Oxidation|12|Oxidation,"File: ""J:\082018-os-Sc-Wa\sc2-D.raw""	SpectrumID: ""8843""	scans: ""16177"""
SPGEQGPSGASGPAGPR,2|Oxidation|5|Deamidated,"File: ""J:\082018-os-Sc-Wa\sc2-D.raw""	SpectrumID: ""5049""	scans: ""11886"""
GAAGPAGNPGADGQPGAK,8|Deamidated|9|Oxidation|14|Deamidated|15|Oxidation,"File: ""J:\082018-os-Sc-Wa\sc2-D.raw""	SpectrumID: ""2773""	scans: ""9211"""
PAGAPGTPGPQGIAGQR,5|Oxidation|11|Deamidated|16|Deamidated,"File: ""J:\082018-os-Sc-Wa\sc2-D.raw""	SpectrumID: ""10214""	scans: ""17709"""
GDAGAPGAPGSQGAPGLQ,6|Oxidation|9|Oxidation|12|Deamidated|15|Oxidation|18|Deamidated,"File: ""J:\082018-os-Sc-Wa\sc2-D.raw""	SpectrumID: ""11770""	scans: ""19385"""
DGLNGLPGPIGPPGPR,4|Deamidated|7|Oxidation|13|Oxidation|15|Oxidation,"File: ""J:\082018-os-Sc-Wa\sc2-D.raw""	SpectrumID: ""21896""	scans: ""30304"""
TGPPGPAGQDGRPGPPG,4|Oxidation|9|Deamidated|13|Oxidation|16|Oxidation,"File: ""J:\082018-os-Sc-Wa\sc2-D.raw""	SpectrumID: ""4584""	scans: ""11322"""
GPMGPPGLAGPPGESGR,3|Oxidation|12|Oxidation,"File: ""J:\082018-os-Sc-Wa\sc2-D.raw""	SpectrumID: ""10821""	scans: ""18366"""
GPAGFAGPPGADGQPGAK,9|Oxidation|14|Deamidated,"File: ""J:\082018-os-Sc-Wa\sc2-D.raw""	SpectrumID: ""11110""	scans: ""18679"""
GANGAPGIAGAPGFPGAR,6|Oxidation|12|Oxidation|15|Oxidation,"File: ""J:\082018-os-Sc-Wa\sc2-D.raw""	SpectrumID: ""12635""	scans: ""20309"""
GLTGPIGPPGPAGAPGDK,9|Oxidation|15|Oxidation,"File: ""J:\082018-os-Sc-Wa\sc2-D.raw""	SpectrumID: ""13333""	scans: ""21064"""
EQGVPGDLGAPGPSGAR,5|Oxidation|13|Oxidation,"File: ""J:\082018-os-Sc-Wa\sc2-D.raw""	SpectrumID: ""15804""	scans: ""23730"""
PPGAPGAPGAPGPVGPAGK,2|Oxidation|5|Oxidation|8|Oxidation,"File: ""J:\082018-os-Sc-Wa\sc2-D.raw""	SpectrumID: ""8104""	scans: ""15381"""
GPAGAPGTPGPQGIAGQR,6|Oxidation|17|Deamidated,"File: ""J:\082018-os-Sc-Wa\sc2-D.raw""	SpectrumID: ""9871""	scans: ""17324"""
GFPGLPGPSGEPGKQGP,3|Oxidation|6|Oxidation|15|Deamidated,"File: ""J:\082018-os-Sc-Wa\sc2-D.raw""	SpectrumID: ""17359""	scans: ""25398"""
GFSGLDGAKGDAGPAGPK,14|Oxidation,"File: ""J:\082018-os-Sc-Wa\sc2-D.raw""	SpectrumID: ""9462""	scans: ""16874"""
NGDDGEAGKPGRPGER,1|Deamidated|13|Oxidation,"File: ""J:\082018-os-Sc-Wa\sc2-D.raw""	SpectrumID: ""1821""	scans: ""7872"""
GPPGAPGAPGAPGPVGPAGK,3|Oxidation|9|Oxidation,"File: ""J:\082018-os-Sc-Wa\sc2-D.raw""	SpectrumID: ""9781""	scans: ""17222"""
GLTGPIGPPGPAGAPGDKG,9|Oxidation|15|Oxidation,"File: ""J:\082018-os-Sc-Wa\sc2-D.raw""	SpectrumID: ""14271""	scans: ""22088"""
PPGEPGEPGASGPMGPR,2|Oxidation|5|Oxidation|8|Oxidation|14|Oxidation,"File: ""J:\082018-os-Sc-Wa\sc2-D.raw""	SpectrumID: ""4253""	scans: ""10926"""
GEQGVPGDLGAPGPSGAR,6|Oxidation|12|Oxidation,"File: ""J:\082018-os-Sc-Wa\sc2-D.raw""	SpectrumID: ""9229""	scans: ""16621"""
GAPGDRGEPGPPGPAGFA,3|Oxidation|9|Oxidation|12|Oxidation,"File: ""J:\082018-os-Sc-Wa\sc2-D.raw""	SpectrumID: ""11676""	scans: ""19285"""
GSPGEAGRPGEAGLPGAK,3|Oxidation|9|Oxidation|15|Oxidation,"File: ""J:\082018-os-Sc-Wa\sc2-D.raw""	SpectrumID: ""3418""	scans: ""9957"""
PGPMGPPGLAGPPGESGR,1|Oxidation|4|Oxidation|13|Oxidation,"File: ""J:\082018-os-Sc-Wa\sc2-D.raw""	SpectrumID: ""11518""	scans: ""19116"""
PGPAGFAGPPGADGQPGAK,1|Oxidation|10|Oxidation|15|Deamidated,"File: ""J:\082018-os-Sc-Wa\sc2-D.raw""	SpectrumID: ""11904""	scans: ""19528"""
PAGAAGPAGNPGADGQPGAK,10|Deamidated|11|Oxidation|16|Deamidated|17|Oxidation,"File: ""J:\082018-os-Sc-Wa\sc2-D.raw""	SpectrumID: ""3928""	scans: ""10552"""
PGSPGEQGPSGASGPAGPR,1|Oxidation|4|Oxidation|7|Deamidated,"File: ""J:\082018-os-Sc-Wa\sc2-D.raw""	SpectrumID: ""5274""	scans: ""12151"""
EPGSPGENGAPGQMGPR,2|Oxidation|5|Oxidation|8|Deamidated|11|Oxidation|13|Deamidated|14|Oxidation,"File: ""J:\082018-os-Sc-Wa\sc2-D.raw""	SpectrumID: ""3134""	scans: ""9608"""
GRPGEVGPPGPPGPAGEK,3|Oxidation|9|Oxidation|12|Oxidation,"File: ""J:\082018-os-Sc-Wa\sc2-D.raw""	SpectrumID: ""4464""	scans: ""11175"""
GPPGEPGEPGASGPMGPR,3|Oxidation|6|Oxidation|9|Oxidation|15|Oxidation,"File: ""J:\082018-os-Sc-Wa\sc2-D.raw""	SpectrumID: ""4585""	scans: ""11323"""
DGPAGAPGTPGPQGIAGQR,7|Oxidation|18|Deamidated,"File: ""J:\082018-os-Sc-Wa\sc2-D.raw""	SpectrumID: ""13988""	scans: ""21786"""
TGDAGPVGPPGPPGPPGPPG,10|Oxidation|13|Oxidation|16|Oxidation,"File: ""J:\082018-os-Sc-Wa\sc2-D.raw""	SpectrumID: ""15266""	scans: ""23153"""
GEPGSPGENGAPGQMGPR,3|Oxidation|6|Oxidation|9|Deamidated|14|Deamidated,"File: ""J:\082018-os-Sc-Wa\sc2-D.raw""	SpectrumID: ""3177""	scans: ""9658"""
GPAGAAGPAGNPGADGQPGAK,12|Oxidation|17|Deamidated|18|Oxidation,"File: ""J:\082018-os-Sc-Wa\sc2-D.raw""	SpectrumID: ""4068""	scans: ""10707"""
PGEQGVPGDLGAPGPSGAR,1|Oxidation|15|Oxidation,"File: ""J:\082018-os-Sc-Wa\sc2-D.raw""	SpectrumID: ""11574""	scans: ""19176"""
GFPGLPGPSGEPGKQGPSG,3|Oxidation|6|Oxidation|15|Deamidated,"File: ""J:\082018-os-Sc-Wa\sc2-D.raw""	SpectrumID: ""16471""	scans: ""24445"""
KNGDDGEAGKPGRPGER,2|Deamidated|14|Oxidation,"File: ""J:\082018-os-Sc-Wa\sc2-D.raw""	SpectrumID: ""512""	scans: ""5596"""
GEPGPPGPAGAAGPAGNPGAD,3|Oxidation|6|Oxidation|18|Oxidation,"File: ""J:\082018-os-Sc-Wa\sc2-D.raw""	SpectrumID: ""10398""	scans: ""17908"""
GFPGERGVQGPPGPAGPR,3|Oxidation|9|Deamidated|12|Oxidation,"File: ""J:\082018-os-Sc-Wa\sc2-D.raw""	SpectrumID: ""12252""	scans: ""19899"""
PPGPMGPPGLAGPPGESGR,4|Oxidation|5|Oxidation|8|Oxidation|14|Oxidation,"File: ""J:\082018-os-Sc-Wa\sc2-D.raw""	SpectrumID: ""10823""	scans: ""18368"""
GPPGPMGPPGLAGPPGESGR,6|Oxidation,"File: ""J:\082018-os-Sc-Wa\sc2-D.raw""	SpectrumID: ""14346""	scans: ""22168"""
GEPGSPGENGAPGQMGPRG,3|Oxidation|6|Oxidation|9|Deamidated|12|Oxidation|14|Deamidated|15|Oxidation,"File: ""J:\082018-os-Sc-Wa\sc2-D.raw""	SpectrumID: ""3401""	scans: ""9931"""
GVPGPPGAVGPAGKDGEAGAQ,3|Oxidation|6|Oxidation|21|Deamidated,"File: ""J:\082018-os-Sc-Wa\sc2-D.raw""	SpectrumID: ""9688""	scans: ""17115"""
TGPPGPAGQDGRPGPPGPPG,4|Oxidation|9|Deamidated|13|Oxidation|16|Oxidation|19|Oxidation,"File: ""J:\082018-os-Sc-Wa\sc2-D.raw""	SpectrumID: ""6353""	scans: ""13422"""
GETGPAGRPGEVGPPGPPGP,9|Oxidation|15|Oxidation|20|Oxidation,"File: ""J:\082018-os-Sc-Wa\sc2-D.raw""	SpectrumID: ""9144""	scans: ""16530"""
GPPGSPGEQGPSGASGPAGPR,6|Oxidation|9|Deamidated,"File: ""J:\082018-os-Sc-Wa\sc2-D.raw""	SpectrumID: ""7072""	scans: ""14260"""
TGDAGPVGPPGPPGPPGPPGP,10|Oxidation|13|Oxidation|16|Oxidation|19|Oxidation,"File: ""J:\082018-os-Sc-Wa\sc2-D.raw""	SpectrumID: ""16012""	scans: ""23952"""
QGPPGEPGEPGASGPMGPR,1|Deamidated|4|Oxidation|7|Oxidation|10|Oxidation|16|Oxidation,"File: ""J:\082018-os-Sc-Wa\sc2-D.raw""	SpectrumID: ""5623""	scans: ""12587"""
PAGPPGAPGAPGAPGPVGPAGK,5|Oxidation|8|Oxidation|11|Oxidation|14|Oxidation,"File: ""J:\082018-os-Sc-Wa\sc2-D.raw""	SpectrumID: ""8205""	scans: ""15494"""
PGPAGAAGPAGNPGADGQPGAK,1|Oxidation|12|Deamidated|13|Oxidation|18|Deamidated|19|Oxidation,"File: ""J:\082018-os-Sc-Wa\sc2-D.raw""	SpectrumID: ""5648""	scans: ""12617"""
GETGPAGRPGEVGPPGPPGPA,9|Oxidation|15|Oxidation,"File: ""J:\082018-os-Sc-Wa\sc2-D.raw""	SpectrumID: ""10312""	scans: ""17816"""
TGDAGPVGPPGPPGPPGPPGPP,13|Oxidation,"File: ""J:\082018-os-Sc-Wa\sc2-D.raw""	SpectrumID: ""21443""	scans: ""29816"""
GPAGPPGAPGAPGAPGPVGPAGK,6|Oxidation|9|Oxidation|12|Oxidation|15|Oxidation,"File: ""J:\082018-os-Sc-Wa\sc2-D.raw""	SpectrumID: ""8460""	scans: ""15767"""
TGPPGPAGQDGRPGPPGPPGA,4|Oxidation|9|Deamidated|13|Oxidation|16|Oxidation|19|Oxidation,"File: ""J:\082018-os-Sc-Wa\sc2-D.raw""	SpectrumID: ""7645""	scans: ""14891"""
GSEGPQGVRGEPGPPGPAGAAG,6|Deamidated|12|Oxidation|15|Oxidation,"File: ""J:\082018-os-Sc-Wa\sc2-D.raw""	SpectrumID: ""8515""	scans: ""15826"""
GKPGEQGVPGDLGAPGPSGAR,3|Oxidation|6|Deamidated|9|Oxidation|17|Oxidation,"File: ""J:\082018-os-Sc-Wa\sc2-D.raw""	SpectrumID: ""7071""	scans: ""14259"""
GPPGPMGPPGLAGPPGESGRE,3|Oxidation|6|Oxidation|15|Oxidation,"File: ""J:\082018-os-Sc-Wa\sc2-D.raw""	SpectrumID: ""12343""	scans: ""19997"""
PGPPGSPGEQGPSGASGPAGPR,1|Oxidation|4|Oxidation|7|Oxidation|10|Deamidated,"File: ""J:\082018-os-Sc-Wa\sc2-D.raw""	SpectrumID: ""6673""	scans: ""13806"""
GAPGDRGEPGPPGPAGFAGPPG,3|Oxidation|9|Oxidation|12|Oxidation|21|Oxidation,"File: ""J:\082018-os-Sc-Wa\sc2-D.raw""	SpectrumID: ""12163""	scans: ""19804"""
FQGPPGEPGEPGASGPMGPR,2|Deamidated|5|Oxidation|8|Oxidation|11|Oxidation|17|Oxidation,"File: ""J:\082018-os-Sc-Wa\sc2-D.raw""	SpectrumID: ""9147""	scans: ""16533"""
RGPPGPMGPPGLAGPPGESGR,4|Oxidation|7|Oxidation|10|Oxidation|16|Oxidation,"File: ""J:\082018-os-Sc-Wa\sc2-D.raw""	SpectrumID: ""8225""	scans: ""15515"""
TGDAGPVGPPGPPGPPGPPGPPS,10|Oxidation|13|Oxidation|19|Oxidation,"File: ""J:\082018-os-Sc-Wa\sc2-D.raw""	SpectrumID: ""17361""	scans: ""25400"""
GPPGPAGAAGPAGNPGADGQPGAK,3|Oxidation|15|Oxidation|20|Deamidated|21|Oxidation,"File: ""J:\082018-os-Sc-Wa\sc2-D.raw""	SpectrumID: ""6256""	scans: ""13316"""
AGKPGEQGVPGDLGAPGPSGAR,4|Oxidation|7|Deamidated|10|Oxidation|16|Oxidation,"File: ""J:\082018-os-Sc-Wa\sc2-D.raw""	SpectrumID: ""7141""	scans: ""14333"""
GFQGPPGEPGEPGASGPMGPR,3|Deamidated|9|Oxidation|12|Oxidation|17|Oxidation,"File: ""J:\082018-os-Sc-Wa\sc2-D.raw""	SpectrumID: ""11350""	scans: ""18937"""
TGPAGRPGEVGPPGPPGPAGEK,7|Oxidation|13|Oxidation|16|Oxidation,"File: ""J:\082018-os-Sc-Wa\sc2-D.raw""	SpectrumID: ""5781""	scans: ""12762"""
GPPGPMGPPGLAGPPGESGREG,3|Oxidation|6|Oxidation|9|Oxidation|15|Oxidation,"File: ""J:\082018-os-Sc-Wa\sc2-D.raw""	SpectrumID: ""11040""	scans: ""18599"""
AGAPGAPGSQGAPGLQGMPGER,4|Oxidation|7|Oxidation|10|Deamidated|13|Oxidation|18|Oxidation|19|Oxidation,"File: ""J:\082018-os-Sc-Wa\sc2-D.raw""	SpectrumID: ""6908""	scans: ""14085"""
TGPPGPAGQDGRPGPPGPPGAR,4|Oxidation|13|Oxidation|16|Oxidation|19|Oxidation,"File: ""J:\082018-os-Sc-Wa\sc2-D.raw""	SpectrumID: ""4686""	scans: ""11433"""
TGDAGPVGPPGPPGPPGPPGPPSG,10|Oxidation|13|Oxidation|16|Oxidation,"File: ""J:\082018-os-Sc-Wa\sc2-D.raw""	SpectrumID: ""17614""	scans: ""25670"""
GFSGLQGPPGPPGSPGEQGPSGA,6|Deamidated|9|Oxidation|12|Oxidation|15|Oxidation|18|Deamidated,"File: ""J:\082018-os-Sc-Wa\sc2-D.raw""	SpectrumID: ""19981""	scans: ""28211"""
GETGPAGRPGEVGPPGPPGPAGE,9|Oxidation|15|Oxidation|18|Oxidation,"File: ""J:\082018-os-Sc-Wa\sc2-D.raw""	SpectrumID: ""9541""	scans: ""16958"""
GSPGADGPAGAPGTPGPQGIAGQR,12|Oxidation|18|Deamidated,"File: ""J:\082018-os-Sc-Wa\sc2-D.raw""	SpectrumID: ""12141""	scans: ""19781"""
GPPGPPGSPGEQGPSGASGPAGPR,6|Oxidation|9|Oxidation|12|Deamidated,"File: ""J:\082018-os-Sc-Wa\sc2-D.raw""	SpectrumID: ""8386""	scans: ""15688"""
GSEGPQGVRGEPGPPGPAGAAGPA,6|Deamidated|12|Oxidation|15|Oxidation,"File: ""J:\082018-os-Sc-Wa\sc2-D.raw""	SpectrumID: ""10193""	scans: ""17687"""
GEPGPPGPAGFAGPPGADGQPGAK,3|Oxidation|6|Oxidation|20|Deamidated,"File: ""J:\082018-os-Sc-Wa\sc2-D.raw""	SpectrumID: ""14911""	scans: ""22774"""
TGDAGPVGPPGPPGPPGPPGPPSGG,10|Oxidation|13|Oxidation|16|Oxidation,"File: ""J:\082018-os-Sc-Wa\sc2-D.raw""	SpectrumID: ""17367""	scans: ""25406"""
GRTGDAGPVGPPGPPGPPGPPGPP,12|Oxidation|15|Oxidation|18|Oxidation|21|Oxidation,"File: ""J:\082018-os-Sc-Wa\sc2-D.raw""	SpectrumID: ""12384""	scans: ""20041"""
DAGAPGAPGSQGAPGLQGMPGER,5|Oxidation|8|Oxidation|11|Deamidated|14|Oxidation|17|Deamidated|19|Oxidation|20|Oxidation,"File: ""J:\082018-os-Sc-Wa\sc2-D.raw""	SpectrumID: ""9269""	scans: ""16663"""
GSPGADGPAGAPGTPGPQGIAGQRG,3|Oxidation|12|Oxidation|18|Deamidated|23|Deamidated,"File: ""J:\082018-os-Sc-Wa\sc2-D.raw""	SpectrumID: ""11918""	scans: ""19543"""
GAPGDRGEPGPPGPAGFAGPPGAD,3|Oxidation|9|Oxidation|12|Oxidation|21|Oxidation,"File: ""J:\082018-os-Sc-Wa\sc2-D.raw""	SpectrumID: ""13453""	scans: ""21197"""
GERGPPGPMGPPGLAGPPGESGR,6|Oxidation|9|Oxidation|18|Oxidation,"File: ""J:\082018-os-Sc-Wa\sc2-D.raw""	SpectrumID: ""9735""	scans: ""17168"""
GDAGAPGAPGSQGAPGLQGMPGER,6|Oxidation|9|Oxidation|12|Deamidated|21|Oxidation,"File: ""J:\082018-os-Sc-Wa\sc2-D.raw""	SpectrumID: ""7711""	scans: ""14961"""
GEAGKPGEQGVPGDLGAPGPSGAR,6|Oxidation|9|Deamidated|18|Oxidation,"File: ""J:\082018-os-Sc-Wa\sc2-D.raw""	SpectrumID: ""9148""	scans: ""16534"""
GETGPAGRPGEVGPPGPPGPAGEK,9|Oxidation|15|Oxidation,"File: ""J:\082018-os-Sc-Wa\sc2-D.raw""	SpectrumID: ""7391""	scans: ""14618"""
QGPPGPPGSPGEQGPSGASGPAGPR,1|Deamidated|7|Oxidation|13|Deamidated,"File: ""J:\082018-os-Sc-Wa\sc2-D.raw""	SpectrumID: ""14112""	scans: ""21918"""
GAPGDRGEPGPPGPAGFAGPPGADG,3|Oxidation|9|Oxidation|12|Oxidation|21|Oxidation,"File: ""J:\082018-os-Sc-Wa\sc2-D.raw""	SpectrumID: ""13217""	scans: ""20932"""
PQGFQGPPGEPGEPGASGPMGPR,2|Deamidated|5|Deamidated|8|Oxidation|11|Oxidation|14|Oxidation|22|Oxidation,"File: ""J:\082018-os-Sc-Wa\sc2-D.raw""	SpectrumID: ""11776""	scans: ""19391"""
GSEGPQGVRGEPGPPGPAGAAGPAGN,6|Deamidated|12|Oxidation|15|Oxidation|26|Deamidated,"File: ""J:\082018-os-Sc-Wa\sc2-D.raw""	SpectrumID: ""10492""	scans: ""18009"""
RGEPGPPGPAGFAGPPGADGQPGAK,4|Oxidation|7|Oxidation|16|Oxidation|21|Deamidated,"File: ""J:\082018-os-Sc-Wa\sc2-D.raw""	SpectrumID: ""10292""	scans: ""17795"""
GRTGDAGPVGPPGPPGPPGPPGPPSG,12|Oxidation|15|Oxidation|18|Oxidation|21|Oxidation,"File: ""J:\082018-os-Sc-Wa\sc2-D.raw""	SpectrumID: ""11711""	scans: ""19322"""
GEPGPPGPAGAAGPAGNPGADGQPGAK,3|Oxidation|6|Oxidation|18|Oxidation,"File: ""J:\082018-os-Sc-Wa\sc2-D.raw""	SpectrumID: ""7777""	scans: ""15032"""
GPQGFQGPPGEPGEPGASGPMGPR,3|Deamidated|6|Deamidated|9|Oxidation|12|Oxidation|15|Oxidation|21|Oxidation,"File: ""J:\082018-os-Sc-Wa\sc2-D.raw""	SpectrumID: ""12069""	scans: ""19704"""
LQGPPGPPGSPGEQGPSGASGPAGPR,2|Deamidated|7|Oxidation|8|Oxidation|11|Oxidation|14|Deamidated,"File: ""J:\082018-os-Sc-Wa\sc2-D.raw""	SpectrumID: ""10778""	scans: ""18319"""
GEQGPAGSPGFQGLPGPAGPPGEAGK,9|Oxidation|12|Deamidated|15|Oxidation|21|Oxidation,"File: ""J:\082018-os-Sc-Wa\sc2-D.raw""	SpectrumID: ""15740""	scans: ""23661"""
GLQGPPGPPGSPGEQGPSGASGPAGPR,8|Oxidation|9|Oxidation|12|Oxidation,"File: ""J:\082018-os-Sc-Wa\sc2-D.raw""	SpectrumID: ""10509""	scans: ""18028"""
GPPGEAGKPGEQGVPGDLGAPGPSGAR,3|Oxidation|9|Oxidation|12|Deamidated|15|Oxidation|23|Oxidation,"File: ""J:\082018-os-Sc-Wa\sc2-D.raw""	SpectrumID: ""8027""	scans: ""15298"""
SGLQGPPGPPGSPGEQGPSGASGPAGPR,4|Deamidated|7|Oxidation|10|Oxidation|13|Oxidation|16|Deamidated,"File: ""J:\082018-os-Sc-Wa\sc2-D.raw""	SpectrumID: ""11638""	scans: ""19244"""
GDAGPAGPKGEPGSPGENGAPGQMGPR,12|Oxidation|15|Oxidation|18|Deamidated|21|Oxidation|23|Deamidated|24|Oxidation,"File: ""J:\082018-os-Sc-Wa\sc2-D.raw""	SpectrumID: ""4471""	scans: ""11185"""
GEQGPAGSPGFQGLPGPAGPPGEAGKPG,3|Deamidated|9|Oxidation|12|Deamidated|15|Oxidation|21|Oxidation|27|Oxidation,"File: ""J:\082018-os-Sc-Wa\sc2-D.raw""	SpectrumID: ""15964""	scans: ""23900"""
TGDAGPVGPPGPPGPPGPPGPPSGGFDF,10|Oxidation|13|Oxidation|16|Oxidation|19|Oxidation,"File: ""J:\082018-os-Sc-Wa\sc2-D.raw""	SpectrumID: ""27809""	scans: ""36921"""
VRGEPGPPGPAGAAGPAGNPGADGQPGAK,5|Oxidation|8|Oxidation|19|Deamidated|20|Oxidation|25|Deamidated,"File: ""J:\082018-os-Sc-Wa\sc2-D.raw""	SpectrumID: ""7131""	scans: ""14323"""
GFSGLQGPPGPPGSPGEQGPSGASGPAGPR,6|Deamidated|12|Oxidation|18|Deamidated,"File: ""J:\082018-os-Sc-Wa\sc2-D.raw""	SpectrumID: ""17941""	scans: ""26018"""
GAPGDRGEPGPPGPAGFAGPPGADGQPGAK,3|Oxidation|9|Oxidation|12|Oxidation|21|Oxidation,"File: ""J:\082018-os-Sc-Wa\sc2-D.raw""	SpectrumID: ""10378""	scans: ""17887"""
SEGPQGVRGEPGPPGPAGAAGPAGNPGADGQPGAK,13|Oxidation|14|Oxidation|16|Oxidation|25|Deamidated|26|Oxidation|31|Deamidated|32|Oxidation,"File: ""J:\082018-os-Sc-Wa\sc2-D.raw""	SpectrumID: ""8363""	scans: ""15664"""
GSEGPQGVRGEPGPPGPAGAAGPAGNPGADGQPGAK,6|Deamidated|12|Oxidation|15|Oxidation|27|Oxidation,"File: ""J:\082018-os-Sc-Wa\sc2-D.raw""	SpectrumID: ""8514""	scans: ""15825"""
QGPSGSSGER,,"File: ""J:\082018-os-Sc-Wa\sc2-D.raw""	SpectrumID: ""167""	scans: ""3656"""
GFPGLPGPSGEPGKQGPSGSSGER,3|Oxidation|6|Oxidation|15|Deamidated,"File: ""J:\082018-os-Sc-Wa\sc2-D.raw""	SpectrumID: ""15833""	scans: ""23761"""
GPSGPQGPGGPPGPK,6|Deamidated|12|Oxidation,"File: ""J:\082018-os-Sc-Wa\sc2-D.raw""	SpectrumID: ""5260""	scans: ""12136"""
EPGPVGIQGPPGPAGEEGK,2|Oxidation|8|Deamidated|11|Oxidation,"File: ""J:\082018-os-Sc-Wa\sc2-D.raw""	SpectrumID: ""15404""	scans: ""23300"""
XP_012306220.1 collagen alpha-2(I) chain [Aotus nancymaae]
GPPGPPGK,3|Oxidation|6|Oxidation,"File: ""J:\082018-os-Sc-Wa\sc2-D.raw""	SpectrumID: ""189""	scans: ""3855"""
IGFPGPK,4|Oxidation,"File: ""J:\082018-os-Sc-Wa\sc2-D.raw""	SpectrumID: ""9605""	scans: ""17026"""
GHAGLAGAR,,"File: ""J:\082018-os-Sc-Wa\sc2-D.raw""	SpectrumID: ""1854""	scans: ""7942"""
GVVGPQGAR,6|Deamidated,"File: ""J:\082018-os-Sc-Wa\sc2-D.raw""	SpectrumID: ""5023""	scans: ""11851"""
AGPAGPAGPR,,"File: ""J:\082018-os-Sc-Wa\sc2-D.raw""	SpectrumID: ""3046""	scans: ""9511"""
PGNDGPPGR,3|Deamidated|7|Oxidation,"File: ""J:\082018-os-Sc-Wa\sc2-D.raw""	SpectrumID: ""257""	scans: ""4371"""
PGANGLTGAK,1|Oxidation|4|Deamidated,"File: ""J:\082018-os-Sc-Wa\sc2-D.raw""	SpectrumID: ""4342""	scans: ""11042"""
PGPIGPAGAR,1|Oxidation,"File: ""J:\082018-os-Sc-Wa\sc2-D.raw""	SpectrumID: ""6821""	scans: ""13991"""
PVGAAGATGAR,,"File: ""J:\082018-os-Sc-Wa\sc2-D.raw""	SpectrumID: ""4783""	scans: ""11540"""
GPSGPPGPDGN,6|Oxidation|11|Deamidated,"File: ""J:\082018-os-Sc-Wa\sc2-D.raw""	SpectrumID: ""5821""	scans: ""12805"""
GPAGAAGQPGAK,9|Oxidation,"File: ""J:\082018-os-Sc-Wa\sc2-D.raw""	SpectrumID: ""1953""	scans: ""8096"""
RGPNGEAGSAGP,4|Deamidated,"File: ""J:\082018-os-Sc-Wa\sc2-D.raw""	SpectrumID: ""2824""	scans: ""9270"""
GEVGPAGPNGFA,9|Deamidated,"File: ""J:\082018-os-Sc-Wa\sc2-D.raw""	SpectrumID: ""19889""	scans: ""28113"""
GLVGEPGPAGSK,6|Oxidation,"File: ""J:\082018-os-Sc-Wa\sc2-D.raw""	SpectrumID: ""6979""	scans: ""14161"""
GPSGPPGPDGNK,6|Oxidation|11|Deamidated,"File: ""J:\082018-os-Sc-Wa\sc2-D.raw""	SpectrumID: ""2254""	scans: ""8522"""
DGNPGNDGPPGR,6|Deamidated|10|Oxidation,"File: ""J:\082018-os-Sc-Wa\sc2-D.raw""	SpectrumID: ""2401""	scans: ""8717"""
LGAPGILGLPGSR,4|Oxidation|10|Oxidation,"File: ""J:\082018-os-Sc-Wa\sc2-D.raw""	SpectrumID: ""19021""	scans: ""27187"""
GIPGPVGAAGATGAR,3|Oxidation,"File: ""J:\082018-os-Sc-Wa\sc2-D.raw""	SpectrumID: ""10201""	scans: ""17696"""
PGEFGLPGPAGPR,1|Oxidation|12|Oxidation,"File: ""J:\082018-os-Sc-Wa\sc2-D.raw""	SpectrumID: ""15308""	scans: ""23197"""
GEVGPAGPNGFAGPA,9|Deamidated,"File: ""J:\082018-os-Sc-Wa\sc2-D.raw""	SpectrumID: ""20603""	scans: ""28903"""
TAGPSGPSGLPGER,11|Oxidation,"File: ""J:\082018-os-Sc-Wa\sc2-D.raw""	SpectrumID: ""7809""	scans: ""15066"""
LPGVAGAPGLPGPR,2|Oxidation|8|Oxidation|13|Oxidation,"File: ""J:\082018-os-Sc-Wa\sc2-D.raw""	SpectrumID: ""13589""	scans: ""21352"""
GSDGSVGPVGPAGPIG,,"File: ""J:\082018-os-Sc-Wa\sc2-D.raw""	SpectrumID: ""21119""	scans: ""29458"""
GEQGPAGPPGFQGL,3|Deamidated|9|Oxidation|12|Deamidated,"File: ""J:\082018-os-Sc-Wa\sc2-D.raw""	SpectrumID: ""25531""	scans: ""34273"""
GAQGPPGPQGVQGGK,6|Oxidation|9|Deamidated|12|Deamidated,"File: ""J:\082018-os-Sc-Wa\sc2-D.raw""	SpectrumID: ""5632""	scans: ""12598"""
AGEDGHPGKPGRPG,7|Oxidation|13|Oxidation,"File: ""J:\082018-os-Sc-Wa\sc2-D.raw""	SpectrumID: ""439""	scans: ""5509"""
NGFAGPAGAAGQPGAK,1|Deamidated|12|Deamidated|13|Oxidation,"File: ""J:\082018-os-Sc-Wa\sc2-D.raw""	SpectrumID: ""12194""	scans: ""19837"""
AGPSGPNGPPGPAGSR,7|Deamidated|10|Oxidation,"File: ""J:\082018-os-Sc-Wa\sc2-D.raw""	SpectrumID: ""5357""	scans: ""12246"""
GSDGSVGPVGPAGPIGS,,"File: ""J:\082018-os-Sc-Wa\sc2-D.raw""	SpectrumID: ""20690""	scans: ""29000"""
RGIPGPVGAAGATGAR,4|Oxidation,"File: ""J:\082018-os-Sc-Wa\sc2-D.raw""	SpectrumID: ""7247""	scans: ""14453"""
GPSGPPGPDGNKGEPG,6|Oxidation|11|Deamidated|15|Oxidation,"File: ""J:\082018-os-Sc-Wa\sc2-D.raw""	SpectrumID: ""3001""	scans: ""9463"""
GLPGEFGLPGPAGPR,3|Oxidation|9|Oxidation,"File: ""J:\082018-os-Sc-Wa\sc2-D.raw""	SpectrumID: ""26716""	scans: ""35634"""
IGSAGPPGFPGAPGPK,7|Oxidation|10|Oxidation|15|Oxidation,"File: ""J:\082018-os-Sc-Wa\sc2-D.raw""	SpectrumID: ""11520""	scans: ""19118"""
PIGSAGPPGFPGAPGPK,8|Oxidation|11|Oxidation|14|Oxidation,"File: ""J:\082018-os-Sc-Wa\sc2-D.raw""	SpectrumID: ""14826""	scans: ""22680"""
GEVGPAGPNGFAGPAGAAG,9|Deamidated,"File: ""J:\082018-os-Sc-Wa\sc2-D.raw""	SpectrumID: ""21060""	scans: ""29395"""
GAAGLPGVAGAPGLPGPR,6|Oxidation|12|Oxidation|17|Oxidation,"File: ""J:\082018-os-Sc-Wa\sc2-D.raw""	SpectrumID: ""15817""	scans: ""23744"""
GPIGSAGPPGFPGAPGPK,9|Oxidation|12|Oxidation|15|Oxidation,"File: ""J:\082018-os-Sc-Wa\sc2-D.raw""	SpectrumID: ""13853""	scans: ""21642"""
RGLPGEFGLPGPAGPR,4|Oxidation|10|Oxidation,"File: ""J:\082018-os-Sc-Wa\sc2-D.raw""	SpectrumID: ""13912""	scans: ""21705"""
GNNGAQGPPGPQGVQGGK,3|Deamidated|6|Deamidated|9|Oxidation|12|Deamidated|15|Deamidated,"File: ""J:\082018-os-Sc-Wa\sc2-D.raw""	SpectrumID: ""6917""	scans: ""14094"""
AGEDGHPGKPGRPGER,7|Oxidation|13|Oxidation,"File: ""J:\082018-os-Sc-Wa\sc2-D.raw""	SpectrumID: ""386""	scans: ""5428"""
GEVGPAGPNGFAGPAGAAGQ,9|Deamidated|20|Deamidated,"File: ""J:\082018-os-Sc-Wa\sc2-D.raw""	SpectrumID: ""21711""	scans: ""30102"""
GEPGAPGENGTPGQTGAR,3|Oxidation|6|Oxidation,"File: ""J:\082018-os-Sc-Wa\sc2-D.raw""	SpectrumID: ""3065""	scans: ""9533"""
GPQGLLGAPGILGLPGSR,3|Deamidated|9|Oxidation|15|Oxidation,"File: ""J:\082018-os-Sc-Wa\sc2-D.raw""	SpectrumID: ""26702""	scans: ""35619"""
GESGNKGEPGSAGPQGPPG,5|Deamidated|9|Oxidation|15|Deamidated|18|Oxidation,"File: ""J:\082018-os-Sc-Wa\sc2-D.raw""	SpectrumID: ""3118""	scans: ""9591"""
DGNNGAQGPPGPQGVQGGK,3|Deamidated|4|Deamidated|7|Deamidated|10|Oxidation|13|Deamidated|16|Deamidated,"File: ""J:\082018-os-Sc-Wa\sc2-D.raw""	SpectrumID: ""11753""	scans: ""19367"""
GSDGSVGPVGPAGPIGSAGPPG,21|Oxidation,"File: ""J:\082018-os-Sc-Wa\sc2-D.raw""	SpectrumID: ""20851""	scans: ""29172"""
GEPGSAGPQGPPGPSGEEGK,3|Oxidation,"File: ""J:\082018-os-Sc-Wa\sc2-D.raw""	SpectrumID: ""6126""	scans: ""13148"""
GESGNKGEPGSAGPQGPPGP,5|Deamidated|9|Oxidation|20|Oxidation,"File: ""J:\082018-os-Sc-Wa\sc2-D.raw""	SpectrumID: ""4424""	scans: ""11131"""
GEVGPAGPNGFAGPAGAAGQPG,9|Deamidated|20|Deamidated|21|Oxidation,"File: ""J:\082018-os-Sc-Wa\sc2-D.raw""	SpectrumID: ""20685""	scans: ""28995"""
GPAGPIGSAGPPGFPGAPGPK,2|Oxidation|5|Oxidation|12|Oxidation|15|Oxidation|20|Oxidation,"File: ""J:\082018-os-Sc-Wa\sc2-D.raw""	SpectrumID: ""29839""	scans: ""39614"""
VGPAGPNGFAGPAGAAGQPGAK,7|Deamidated|18|Deamidated|19|Oxidation,"File: ""J:\082018-os-Sc-Wa\sc2-D.raw""	SpectrumID: ""14228""	scans: ""22042"""
GESGNKGEPGSAGPQGPPGPS,5|Deamidated|9|Oxidation|18|Oxidation,"File: ""J:\082018-os-Sc-Wa\sc2-D.raw""	SpectrumID: ""4530""	scans: ""11255"""
TPGPQGLLGAPGILGLPGSR,2|Oxidation|5|Deamidated|11|Oxidation|17|Oxidation,"File: ""J:\082018-os-Sc-Wa\sc2-D.raw""	SpectrumID: ""27168""	scans: ""36155"""
VGPAGPIGSAGPPGFPGAPGPK,13|Oxidation|21|Oxidation,"File: ""J:\082018-os-Sc-Wa\sc2-D.raw""	SpectrumID: ""18449""	scans: ""26560"""
GEVGPAGPNGFAGPAGAAGQPGA,9|Deamidated|20|Deamidated|21|Oxidation,"File: ""J:\082018-os-Sc-Wa\sc2-D.raw""	SpectrumID: ""21266""	scans: ""29627"""
KGEPGSAGPQGPPGPSGEEGK,4|Oxidation|10|Deamidated|13|Oxidation,"File: ""J:\082018-os-Sc-Wa\sc2-D.raw""	SpectrumID: ""2916""	scans: ""9370"""
GESGNKGEPGSAGPQGPPGPSG,5|Deamidated|9|Oxidation|18|Oxidation,"File: ""J:\082018-os-Sc-Wa\sc2-D.raw""	SpectrumID: ""4662""	scans: ""11406"""
GEPGSAGPQGPPGPSGEEGKR,3|Oxidation|9|Deamidated|12|Oxidation,"File: ""J:\082018-os-Sc-Wa\sc2-D.raw""	SpectrumID: ""3422""	scans: ""9961"""
EVGPAGPNGFAGPAGAAGQPGAK,8|Deamidated|19|Deamidated|20|Oxidation,"File: ""J:\082018-os-Sc-Wa\sc2-D.raw""	SpectrumID: ""22963""	scans: ""31454"""
GAPGPDGNNGAQGPPGPQGVQGG,3|Oxidation|8|Deamidated|9|Deamidated|12|Deamidated|15|Oxidation|18|Deamidated|21|Deamidated,"File: ""J:\082018-os-Sc-Wa\sc2-D.raw""	SpectrumID: ""14158""	scans: ""21967"""
GEVGPAGPNGFAGPAGAAGQPGAK,21|Oxidation,"File: ""J:\082018-os-Sc-Wa\sc2-D.raw""	SpectrumID: ""13679""	scans: ""21448"""
GESGNKGEPGSAGPQGPPGPSGE,5|Deamidated|9|Oxidation|18|Oxidation,"File: ""J:\082018-os-Sc-Wa\sc2-D.raw""	SpectrumID: ""5502""	scans: ""12438"""
GEVGPAGPNGFAGPAGAAGQPGAKG,9|Deamidated|20|Deamidated|21|Oxidation,"File: ""J:\082018-os-Sc-Wa\sc2-D.raw""	SpectrumID: ""15065""	scans: ""22938"""
GAPGPDGNNGAQGPPGPQGVQGGK,3|Oxidation|15|Oxidation|21|Deamidated,"File: ""J:\082018-os-Sc-Wa\sc2-D.raw""	SpectrumID: ""7205""	scans: ""14404"""
VGPVGPAGPIGSAGPPGFPGAPGPK,16|Oxidation|19|Oxidation|24|Oxidation,"File: ""J:\082018-os-Sc-Wa\sc2-D.raw""	SpectrumID: ""19501""	scans: ""27699"""
GSDGSVGPVGPAGPIGSAGPPGFPGA,21|Oxidation|24|Oxidation,"File: ""J:\082018-os-Sc-Wa\sc2-D.raw""	SpectrumID: ""27026""	scans: ""35971"""
GAPGPDGNNGAQGPPGPQGVQGGKG,3|Oxidation|8|Deamidated|9|Deamidated|15|Oxidation|18|Deamidated|21|Deamidated,"File: ""J:\082018-os-Sc-Wa\sc2-D.raw""	SpectrumID: ""8794""	scans: ""16124"""
GESGNKGEPGSAGPQGPPGPSGEE,5|Deamidated|9|Oxidation|18|Oxidation,"File: ""J:\082018-os-Sc-Wa\sc2-D.raw""	SpectrumID: ""5914""	scans: ""12906"""
GESGNKGEPGSAGPQGPPGPSGEEG,5|Deamidated|9|Oxidation|18|Oxidation,"File: ""J:\082018-os-Sc-Wa\sc2-D.raw""	SpectrumID: ""5856""	scans: ""12844"""
SVGPVGPAGPIGSAGPPGFPGAPGPK,17|Oxidation|20|Oxidation|23|Oxidation,"File: ""J:\082018-os-Sc-Wa\sc2-D.raw""	SpectrumID: ""20145""	scans: ""28413"""
GSVGPVGPAGPIGSAGPPGFPGAPGPK,18|Oxidation|21|Oxidation|24|Oxidation,"File: ""J:\082018-os-Sc-Wa\sc2-D.raw""	SpectrumID: ""19836""	scans: ""28056"""
GESGNKGEPGSAGPQGPPGPSGEEGK,5|Deamidated|9|Oxidation,"File: ""J:\082018-os-Sc-Wa\sc2-D.raw""	SpectrumID: ""4327""	scans: ""11026"""
GEVGPAGPNGFAGPAGAAGQPGAKGER,20|Deamidated|21|Oxidation,"File: ""J:\082018-os-Sc-Wa\sc2-D.raw""	SpectrumID: ""11159""	scans: ""18731"""
GSDGSVGPVGPAGPIGSAGPPGFPGAPGPK,21|Oxidation|27|Oxidation,"File: ""J:\082018-os-Sc-Wa\sc2-D.raw""	SpectrumID: ""23036""	scans: ""31535"""
SPGERGEVGPAGPNGFAGPAGAAGQPGAK,2|Oxidation|10|Oxidation|26|Oxidation,"File: ""J:\082018-os-Sc-Wa\sc2-D.raw""	SpectrumID: ""11091""	scans: ""18657"""
GSPGERGEVGPAGPNGFAGPAGAAGQPGAK,11|Oxidation|15|Deamidated|27|Oxidation,"File: ""J:\082018-os-Sc-Wa\sc2-D.raw""	SpectrumID: ""11392""	scans: ""18982"""
VGEPGPLGIAGPPGAR,4|Oxidation|13|Oxidation,"File: ""J:\082018-os-Sc-Wa\sc2-D.raw""	SpectrumID: ""15447""	scans: ""23346"""
AGVMGPAGSR,4|Oxidation,"File: ""J:\082018-os-Sc-Wa\sc2-D.raw""	SpectrumID: ""2354""	scans: ""8647"""
IGAIGNPGVAGPAGPR,6|Deamidated|7|Oxidation,"File: ""J:\082018-os-Sc-Wa\sc2-D.raw""	SpectrumID: ""4221""	scans: ""10887"""
GPPGESGAAGPTGPIGSR,3|Oxidation,"File: ""J:\082018-os-Sc-Wa\sc2-D.raw""	SpectrumID: ""8697""	scans: ""16020"""
GENGVVGPTGPVGAAGPSGPNGPPGPAGSR,8|Oxidation|11|Oxidation|21|Deamidated|26|Oxidation,"File: ""J:\082018-os-Sc-Wa\sc2-D.raw""	SpectrumID: ""15099""	scans: ""22975"""
GENGVVGPTGPVGAAGPSGPNGPPGPAGSRG,8|Oxidation|11|Oxidation|21|Deamidated|24|Oxidation,"File: ""J:\082018-os-Sc-Wa\sc2-D.raw""	SpectrumID: ""14599""	scans: ""22438"""
XP_012319527.1 collagen alpha-2(V) chain [Aotus nancymaae]
NGNPGEVGFAGSPGAR,3|Deamidated|4|Oxidation|13|Oxidation,"File: ""J:\082018-os-Sc-Wa\sc2-D.raw""	SpectrumID: ""10396""	scans: ""17906"""
GTQGPPGATGFPGSAGR,3|Deamidated|5|Oxidation|6|Oxidation|12|Oxidation,"File: ""J:\082018-os-Sc-Wa\sc2-D.raw""	SpectrumID: ""7500""	scans: ""14735"""
DGEVGPSGPVGPPGLAGER,13|Oxidation,"File: ""J:\082018-os-Sc-Wa\sc2-D.raw""	SpectrumID: ""16777""	scans: ""24777"""
GDPGEDGQPGPDGPPGPAGTTGQR,3|Oxidation|8|Deamidated|9|Oxidation|15|Oxidation|23|Deamidated,"File: ""J:\082018-os-Sc-Wa\sc2-D.raw""	SpectrumID: ""7637""	scans: ""14882"""
Taxonomic match: Condylura cristata Average Score= [0.44519586]
Containing these species:Condylura cristata
XP_004673419.1 PREDICTED: collagen alpha-2(XI) chain [Condylura cristata]
GPPGPPGK,3|Oxidation|6|Oxidation,"File: ""J:\082018-os-Sc-Wa\sc2-D.raw""	SpectrumID: ""189""	scans: ""3855"""
QAQAILQQAR,3|Deamidated|7|Deamidated|8|Deamidated,"File: ""J:\082018-os-Sc-Wa\sc2-D.raw""	SpectrumID: ""24718""	scans: ""33382"""
XP_004689780.1 PREDICTED: collagen alpha-1(XI) chain [Condylura cristata]
GPPGPPGK,3|Oxidation|6|Oxidation,"File: ""J:\082018-os-Sc-Wa\sc2-D.raw""	SpectrumID: ""189""	scans: ""3855"""
GPPGPMGPPGL,3|Oxidation|6|Oxidation,"File: ""J:\082018-os-Sc-Wa\sc2-D.raw""	SpectrumID: ""16809""	scans: ""24811"""
QAQAILQQAR,3|Deamidated|7|Deamidated|8|Deamidated,"File: ""J:\082018-os-Sc-Wa\sc2-D.raw""	SpectrumID: ""24718""	scans: ""33382"""
XP_004674507.1 PREDICTED: collagen alpha-2(V) chain [Condylura cristata]
GTQGPPGATGFPGSAGR,3|Deamidated|5|Oxidation|6|Oxidation|12|Oxidation,"File: ""J:\082018-os-Sc-Wa\sc2-D.raw""	SpectrumID: ""7500""	scans: ""14735"""
DGEVGPSGPVGPPGLAGER,13|Oxidation,"File: ""J:\082018-os-Sc-Wa\sc2-D.raw""	SpectrumID: ""16777""	scans: ""24777"""
GDPGEDGQPGPDGPPGPAGTTGQR,3|Oxidation|8|Deamidated|9|Oxidation|15|Oxidation|23|Deamidated,"File: ""J:\082018-os-Sc-Wa\sc2-D.raw""	SpectrumID: ""7637""	scans: ""14882"""
XP_004676750.1 PREDICTED: collagen alpha-2(I) chain [Condylura cristata]
GPPGPPGK,3|Oxidation|6|Oxidation,"File: ""J:\082018-os-Sc-Wa\sc2-D.raw""	SpectrumID: ""189""	scans: ""3855"""
IGFPGPK,4|Oxidation,"File: ""J:\082018-os-Sc-Wa\sc2-D.raw""	SpectrumID: ""9605""	scans: ""17026"""
GVVGPQGAR,6|Deamidated,"File: ""J:\082018-os-Sc-Wa\sc2-D.raw""	SpectrumID: ""5023""	scans: ""11851"""
VGAPGPAGAR,4|Oxidation,"File: ""J:\082018-os-Sc-Wa\sc2-D.raw""	SpectrumID: ""2227""	scans: ""8491"""
~GPTGPPGLR,6|Deamidated,"File: ""J:\082018-os-Sc-Wa\sc2-D.raw""	SpectrumID: ""6155""	scans: ""13179"""
PGANGLTGAK,1|Oxidation|4|Deamidated,"File: ""J:\082018-os-Sc-Wa\sc2-D.raw""	SpectrumID: ""4342""	scans: ""11042"""
GNIGFPGPK,2|Deamidated|6|Oxidation,"File: ""J:\082018-os-Sc-Wa\sc2-D.raw""	SpectrumID: ""11289""	scans: ""18872"""
PGPIGPAGAR,1|Oxidation,"File: ""J:\082018-os-Sc-Wa\sc2-D.raw""	SpectrumID: ""6821""	scans: ""13991"""
GPSGPPGPDGN,6|Oxidation|11|Deamidated,"File: ""J:\082018-os-Sc-Wa\sc2-D.raw""	SpectrumID: ""5821""	scans: ""12805"""
~AAGPSGPLGSR,,"File: ""J:\082018-os-Sc-Wa\sc2-D.raw""	SpectrumID: ""5595""	scans: ""12552"""
GPAGAAGQPGAK,9|Oxidation,"File: ""J:\082018-os-Sc-Wa\sc2-D.raw""	SpectrumID: ""1953""	scans: ""8096"""
GLVGEPGPAGSK,6|Oxidation,"File: ""J:\082018-os-Sc-Wa\sc2-D.raw""	SpectrumID: ""6979""	scans: ""14161"""
~TGETGAAGPPGF,9|Oxidation|10|Oxidation,"File: ""J:\082018-os-Sc-Wa\sc2-D.raw""	SpectrumID: ""14884""	scans: ""22745"""
GPSGPPGPDGNK,6|Oxidation|11|Deamidated,"File: ""J:\082018-os-Sc-Wa\sc2-D.raw""	SpectrumID: ""2254""	scans: ""8522"""
VGAPGPAGATGDR,4|Oxidation,"File: ""J:\082018-os-Sc-Wa\sc2-D.raw""	SpectrumID: ""3700""	scans: ""10284"""
AVGAPGPAGATGDR,5|Oxidation,"File: ""J:\082018-os-Sc-Wa\sc2-D.raw""	SpectrumID: ""4249""	scans: ""10922"""
PGEFGLPGPAGPR,1|Oxidation|12|Oxidation,"File: ""J:\082018-os-Sc-Wa\sc2-D.raw""	SpectrumID: ""15308""	scans: ""23197"""
LPGVAGAPGLPGPR,2|Oxidation|8|Oxidation|13|Oxidation,"File: ""J:\082018-os-Sc-Wa\sc2-D.raw""	SpectrumID: ""13589""	scans: ""21352"""
~GPPGESGAAGPSGPLG,3|Oxidation,"File: ""J:\082018-os-Sc-Wa\sc2-D.raw""	SpectrumID: ""12432""	scans: ""20092"""
~GSDGSVGPVGPAGPLG,,"File: ""J:\082018-os-Sc-Wa\sc2-D.raw""	SpectrumID: ""21119""	scans: ""29458"""
GEQGPAGPPGFQGL,3|Deamidated|9|Oxidation|12|Deamidated,"File: ""J:\082018-os-Sc-Wa\sc2-D.raw""	SpectrumID: ""25531""	scans: ""34273"""
GAQGPPGPQGVQGGK,6|Oxidation|9|Deamidated|12|Deamidated,"File: ""J:\082018-os-Sc-Wa\sc2-D.raw""	SpectrumID: ""5632""	scans: ""12598"""
GAPGAVGAPGPAGATGD,3|Oxidation|9|Oxidation,"File: ""J:\082018-os-Sc-Wa\sc2-D.raw""	SpectrumID: ""9398""	scans: ""16805"""
AGEDGHPGKPGRPG,7|Oxidation|13|Oxidation,"File: ""J:\082018-os-Sc-Wa\sc2-D.raw""	SpectrumID: ""439""	scans: ""5509"""
NGFAGPAGAAGQPGAK,1|Deamidated|12|Deamidated|13|Oxidation,"File: ""J:\082018-os-Sc-Wa\sc2-D.raw""	SpectrumID: ""12194""	scans: ""19837"""
PSGITGPPGPPGAAGK,8|Oxidation|11|Oxidation,"File: ""J:\082018-os-Sc-Wa\sc2-D.raw""	SpectrumID: ""7784""	scans: ""15039"""
~GPPGESGAAGPSGPLGS,3|Oxidation,"File: ""J:\082018-os-Sc-Wa\sc2-D.raw""	SpectrumID: ""12506""	scans: ""20171"""
~GSDGSVGPVGPAGPLGS,,"File: ""J:\082018-os-Sc-Wa\sc2-D.raw""	SpectrumID: ""20690""	scans: ""29000"""
~PGESGAAGPSGPLGSR,1|Oxidation,"File: ""J:\082018-os-Sc-Wa\sc2-D.raw""	SpectrumID: ""7048""	scans: ""14234"""
GPSGITGPPGPPGAAGK,9|Oxidation|12|Oxidation,"File: ""J:\082018-os-Sc-Wa\sc2-D.raw""	SpectrumID: ""8122""	scans: ""15400"""
GPSGPPGPDGNKGEPG,6|Oxidation|11|Deamidated|15|Oxidation,"File: ""J:\082018-os-Sc-Wa\sc2-D.raw""	SpectrumID: ""3001""	scans: ""9463"""
GLPGEFGLPGPAGPR,3|Oxidation|9|Oxidation,"File: ""J:\082018-os-Sc-Wa\sc2-D.raw""	SpectrumID: ""26716""	scans: ""35634"""
TGPPGPSGITGPPGPPG,4|Oxidation|13|Oxidation|16|Oxidation,"File: ""J:\082018-os-Sc-Wa\sc2-D.raw""	SpectrumID: ""14242""	scans: ""22057"""
GAPGAVGAPGPAGATGDR,3|Oxidation|9|Oxidation,"File: ""J:\082018-os-Sc-Wa\sc2-D.raw""	SpectrumID: ""6037""	scans: ""13041"""
GAAGLPGVAGAPGLPGPR,6|Oxidation|12|Oxidation|17|Oxidation,"File: ""J:\082018-os-Sc-Wa\sc2-D.raw""	SpectrumID: ""15817""	scans: ""23744"""
~GPPGESGAAGPSGPLGSR,3|Oxidation,"File: ""J:\082018-os-Sc-Wa\sc2-D.raw""	SpectrumID: ""7984""	scans: ""15253"""
GAPGAVGAPGPAGATGDRG,3|Oxidation|9|Oxidation,"File: ""J:\082018-os-Sc-Wa\sc2-D.raw""	SpectrumID: ""5789""	scans: ""12771"""
RGLPGEFGLPGPAGPR,4|Oxidation|10|Oxidation,"File: ""J:\082018-os-Sc-Wa\sc2-D.raw""	SpectrumID: ""13912""	scans: ""21705"""
~GPPGESGAAGPSGPLGSRG,3|Oxidation,"File: ""J:\082018-os-Sc-Wa\sc2-D.raw""	SpectrumID: ""7686""	scans: ""14935"""
GNNGAQGPPGPQGVQGGK,3|Deamidated|6|Deamidated|9|Oxidation|12|Deamidated|15|Deamidated,"File: ""J:\082018-os-Sc-Wa\sc2-D.raw""	SpectrumID: ""6917""	scans: ""14094"""
AGEDGHPGKPGRPGER,7|Oxidation|13|Oxidation,"File: ""J:\082018-os-Sc-Wa\sc2-D.raw""	SpectrumID: ""386""	scans: ""5428"""
PPGPSGITGPPGPPGAAGK,2|Oxidation|11|Oxidation|14|Oxidation,"File: ""J:\082018-os-Sc-Wa\sc2-D.raw""	SpectrumID: ""9798""	scans: ""17240"""
GPSGEPGTAGPPGTPGPQG,6|Oxidation|12|Oxidation|15|Oxidation|18|Deamidated,"File: ""J:\082018-os-Sc-Wa\sc2-D.raw""	SpectrumID: ""8252""	scans: ""15544"""
RGAPGAVGAPGPAGATGDR,4|Oxidation|10|Oxidation,"File: ""J:\082018-os-Sc-Wa\sc2-D.raw""	SpectrumID: ""3512""	scans: ""10074"""
GEPGAPGENGTPGQTGAR,3|Oxidation|6|Oxidation,"File: ""J:\082018-os-Sc-Wa\sc2-D.raw""	SpectrumID: ""3065""	scans: ""9533"""
GAPGAVGAPGPAGATGDRGE,3|Oxidation|9|Oxidation,"File: ""J:\082018-os-Sc-Wa\sc2-D.raw""	SpectrumID: ""6454""	scans: ""13532"""
GPPGPSGITGPPGPPGAAGK,3|Oxidation|12|Oxidation|15|Oxidation,"File: ""J:\082018-os-Sc-Wa\sc2-D.raw""	SpectrumID: ""9993""	scans: ""17454"""
DGNNGAQGPPGPQGVQGGK,3|Deamidated|4|Deamidated|7|Deamidated|10|Oxidation|13|Deamidated|16|Deamidated,"File: ""J:\082018-os-Sc-Wa\sc2-D.raw""	SpectrumID: ""11753""	scans: ""19367"""
~GSDGSVGPVGPAGPLGSAGPPG,21|Oxidation,"File: ""J:\082018-os-Sc-Wa\sc2-D.raw""	SpectrumID: ""20851""	scans: ""29172"""
TGPPGPSGITGPPGPPGAAGK,6|Oxidation|13|Oxidation|16|Oxidation,"File: ""J:\082018-os-Sc-Wa\sc2-D.raw""	SpectrumID: ""10528""	scans: ""18048"""
GAPGAVGAPGPAGATGDRGEAG,3|Oxidation|9|Oxidation,"File: ""J:\082018-os-Sc-Wa\sc2-D.raw""	SpectrumID: ""6719""	scans: ""13857"""
GPSGEPGTAGPPGTPGPQGLL,6|Oxidation|12|Oxidation|15|Oxidation|18|Deamidated,"File: ""J:\082018-os-Sc-Wa\sc2-D.raw""	SpectrumID: ""22607""	scans: ""31074"""
~GERGPPGESGAAGPSGPLGSR,6|Oxidation,"File: ""J:\082018-os-Sc-Wa\sc2-D.raw""	SpectrumID: ""6206""	scans: ""13258"""
~VGPAGPLGSAGPPGFPGAPGPK,13|Oxidation|21|Oxidation,"File: ""J:\082018-os-Sc-Wa\sc2-D.raw""	SpectrumID: ""18449""	scans: ""26560"""
TGPPGPSGITGPPGPPGAAGKE,4|Oxidation|13|Oxidation|16|Oxidation,"File: ""J:\082018-os-Sc-Wa\sc2-D.raw""	SpectrumID: ""10989""	scans: ""18545"""
RTGPPGPSGITGPPGPPGAAGK,5|Oxidation|14|Oxidation|17|Oxidation,"File: ""J:\082018-os-Sc-Wa\sc2-D.raw""	SpectrumID: ""7794""	scans: ""15050"""
GAPGPDGNNGAQGPPGPQGVQGG,3|Oxidation|8|Deamidated|9|Deamidated|12|Deamidated|15|Oxidation|18|Deamidated|21|Deamidated,"File: ""J:\082018-os-Sc-Wa\sc2-D.raw""	SpectrumID: ""14158""	scans: ""21967"""
GAPGPDGNNGAQGPPGPQGVQGGK,3|Oxidation|15|Oxidation|21|Deamidated,"File: ""J:\082018-os-Sc-Wa\sc2-D.raw""	SpectrumID: ""7205""	scans: ""14404"""
~GSDGSVGPVGPAGPLGSAGPPGFPGA,21|Oxidation|24|Oxidation,"File: ""J:\082018-os-Sc-Wa\sc2-D.raw""	SpectrumID: ""27026""	scans: ""35971"""
GAPGPDGNNGAQGPPGPQGVQGGKG,3|Oxidation|8|Deamidated|9|Deamidated|15|Oxidation|18|Deamidated|21|Deamidated,"File: ""J:\082018-os-Sc-Wa\sc2-D.raw""	SpectrumID: ""8794""	scans: ""16124"""
~GSDGSVGPVGPAGPLGSAGPPGFPGAPGPK,21|Oxidation|27|Oxidation,"File: ""J:\082018-os-Sc-Wa\sc2-D.raw""	SpectrumID: ""23036""	scans: ""31535"""
GSPGERGEVGAAGPNGFAGPAGAAGQPGAK,15|Deamidated|26|Deamidated|27|Oxidation,"File: ""J:\082018-os-Sc-Wa\sc2-D.raw""	SpectrumID: ""11470""	scans: ""19065"""
XP_012583529.1 PREDICTED: collagen alpha-1(III) chain [Condylura cristata]
VMGFPGPK,2|Oxidation|5|Oxidation,"File: ""J:\082018-os-Sc-Wa\sc2-D.raw""	SpectrumID: ""7823""	scans: ""15081"""
GVMGFPGPK,3|Oxidation|6|Oxidation,"File: ""J:\082018-os-Sc-Wa\sc2-D.raw""	SpectrumID: ""8605""	scans: ""15922"""
GPPGPVGPAGK,3|Oxidation|8|Oxidation,"File: ""J:\082018-os-Sc-Wa\sc2-D.raw""	SpectrumID: ""3347""	scans: ""9869"""
XP_004684395.1 PREDICTED: collagen alpha-1(I) chain [Condylura cristata]
AAGLPGPK,5|Oxidation,"File: ""J:\082018-os-Sc-Wa\sc2-D.raw""	SpectrumID: ""4225""	scans: ""10891"""
GPPGPPGK,3|Oxidation|6|Oxidation,"File: ""J:\082018-os-Sc-Wa\sc2-D.raw""	SpectrumID: ""189""	scans: ""3855"""
GAAGLPGPK,6|Oxidation,"File: ""J:\082018-os-Sc-Wa\sc2-D.raw""	SpectrumID: ""4928""	scans: ""11728"""
GPAGPQGPR,,"File: ""J:\082018-os-Sc-Wa\sc2-D.raw""	SpectrumID: ""2030""	scans: ""8198"""
VVGLPGQR,5|Oxidation,"File: ""J:\082018-os-Sc-Wa\sc2-D.raw""	SpectrumID: ""7511""	scans: ""14746"""
GFSGLDGAK,,"File: ""J:\082018-os-Sc-Wa\sc2-D.raw""	SpectrumID: ""11938""	scans: ""19564"""
VMGFPGPK,2|Oxidation|5|Oxidation,"File: ""J:\082018-os-Sc-Wa\sc2-D.raw""	SpectrumID: ""7823""	scans: ""15081"""
VGPPGPSGNA,4|Oxidation|9|Deamidated,"File: ""J:\082018-os-Sc-Wa\sc2-D.raw""	SpectrumID: ""7725""	scans: ""14976"""
GPAGPQGPRG,6|Deamidated,"File: ""J:\082018-os-Sc-Wa\sc2-D.raw""	SpectrumID: ""2569""	scans: ""8948"""
~GPPGPAGPRG,6|Deamidated,"File: ""J:\082018-os-Sc-Wa\sc2-D.raw""	SpectrumID: ""2569""	scans: ""8948"""
LGAPGPSGAR,4|Oxidation,"File: ""J:\082018-os-Sc-Wa\sc2-D.raw""	SpectrumID: ""3088""	scans: ""9559"""
GFSGLDGAKG,,"File: ""J:\082018-os-Sc-Wa\sc2-D.raw""	SpectrumID: ""9592""	scans: ""17012"""
GVMGFPGPK,3|Oxidation|6|Oxidation,"File: ""J:\082018-os-Sc-Wa\sc2-D.raw""	SpectrumID: ""8605""	scans: ""15922"""
~GAPGPVGPAGK,3|Oxidation,"File: ""J:\082018-os-Sc-Wa\sc2-D.raw""	SpectrumID: ""2941""	scans: ""9397"""
PGEAGLPGAK,1|Oxidation|7|Oxidation,"File: ""J:\082018-os-Sc-Wa\sc2-D.raw""	SpectrumID: ""4046""	scans: ""10682"""
GSAGPPGATGF,6|Oxidation,"File: ""J:\082018-os-Sc-Wa\sc2-D.raw""	SpectrumID: ""13792""	scans: ""21577"""
GVVGLPGQRG,6|Oxidation|8|Deamidated,"File: ""J:\082018-os-Sc-Wa\sc2-D.raw""	SpectrumID: ""9515""	scans: ""16930"""
GLTGPIGPPGP,9|Oxidation,"File: ""J:\082018-os-Sc-Wa\sc2-D.raw""	SpectrumID: ""20164""	scans: ""28433"""
AGVMGFPGPK,4|Oxidation|7|Oxidation,"File: ""J:\082018-os-Sc-Wa\sc2-D.raw""	SpectrumID: ""10173""	scans: ""17659"""
GPPGPMGPPGL,3|Oxidation|6|Oxidation,"File: ""J:\082018-os-Sc-Wa\sc2-D.raw""	SpectrumID: ""16809""	scans: ""24811"""
GEPGPPGPAGF,3|Oxidation|6|Oxidation,"File: ""J:\082018-os-Sc-Wa\sc2-D.raw""	SpectrumID: ""16611""	scans: ""24599"""
NGAPGQMGPR,1|Deamidated|4|Oxidation|6|Deamidated|7|Oxidation,"File: ""J:\082018-os-Sc-Wa\sc2-D.raw""	SpectrumID: ""2051""	scans: ""8220"""
~PGAPGPVGPAGK,4|Oxidation,"File: ""J:\082018-os-Sc-Wa\sc2-D.raw""	SpectrumID: ""8472""	scans: ""15780"""
PIGNVGAPGPK,4|Deamidated|8|Oxidation,"File: ""J:\082018-os-Sc-Wa\sc2-D.raw""	SpectrumID: ""7410""	scans: ""14639"""
PPGFPGAVGAK,2|Oxidation|5|Oxidation,"File: ""J:\082018-os-Sc-Wa\sc2-D.raw""	SpectrumID: ""8902""	scans: ""16247"""
PQGPSGPPGPK,2|Deamidated|8|Oxidation,"File: ""J:\082018-os-Sc-Wa\sc2-D.raw""	SpectrumID: ""3332""	scans: ""9852"""
IAGAPGFPGAR,5|Oxidation|8|Oxidation,"File: ""J:\082018-os-Sc-Wa\sc2-D.raw""	SpectrumID: ""9825""	scans: ""17270"""
AGPPGPPGPVGK,4|Oxidation|9|Oxidation,"File: ""J:\082018-os-Sc-Wa\sc2-D.raw""	SpectrumID: ""5039""	scans: ""11873"""
VPGPMGPSGPR,5|Oxidation,"File: ""J:\082018-os-Sc-Wa\sc2-D.raw""	SpectrumID: ""5994""	scans: ""12993"""
GPPGPMGPPGLA,3|Oxidation|6|Oxidation,"File: ""J:\082018-os-Sc-Wa\sc2-D.raw""	SpectrumID: ""15850""	scans: ""23779"""
~RGPPGSAGAPGK,4|Oxidation|10|Oxidation,"File: ""J:\082018-os-Sc-Wa\sc2-D.raw""	SpectrumID: ""562""	scans: ""5661"""
GPPGFPGAVGAK,3|Oxidation|6|Oxidation,"File: ""J:\082018-os-Sc-Wa\sc2-D.raw""	SpectrumID: ""9474""	scans: ""16887"""
TGSPGSPGPDGK,4|Oxidation|9|Oxidation,"File: ""J:\082018-os-Sc-Wa\sc2-D.raw""	SpectrumID: ""1269""	scans: ""6753"""
APGAPGPVGPAGK,5|Oxidation,"File: ""J:\082018-os-Sc-Wa\sc2-D.raw""	SpectrumID: ""5185""	scans: ""12053"""
GPSGPQGPSGPPG,6|Deamidated|12|Oxidation,"File: ""J:\082018-os-Sc-Wa\sc2-D.raw""	SpectrumID: ""7202""	scans: ""14401"""
PGLPGPSGEPGK,1|Oxidation|4|Oxidation,"File: ""J:\082018-os-Sc-Wa\sc2-D.raw""	SpectrumID: ""14570""	scans: ""22407"""
TGPPGPAGQDGR,4|Oxidation|9|Deamidated,"File: ""J:\082018-os-Sc-Wa\sc2-D.raw""	SpectrumID: ""3117""	scans: ""9590"""
GADGSPGKDGVR,6|Oxidation,"File: ""J:\082018-os-Sc-Wa\sc2-D.raw""	SpectrumID: ""146""	scans: ""3518"""
EGSPGAEGSPGR,4|Oxidation|10|Oxidation,"File: ""J:\082018-os-Sc-Wa\sc2-D.raw""	SpectrumID: ""1544""	scans: ""7227"""
GAPGAPGPVGPAGK,,"File: ""J:\082018-os-Sc-Wa\sc2-D.raw""	SpectrumID: ""7516""	scans: ""14752"""
GPPGPMGPPGLAG,3|Oxidation|6|Oxidation,"File: ""J:\082018-os-Sc-Wa\sc2-D.raw""	SpectrumID: ""15685""	scans: ""23603"""
QGPPGPAGEEGK,1|Deamidated|4|Oxidation,"File: ""J:\082018-os-Sc-Wa\sc2-D.raw""	SpectrumID: ""10816""	scans: ""18359"""
GQAGVMGFPGPK,6|Oxidation,"File: ""J:\082018-os-Sc-Wa\sc2-D.raw""	SpectrumID: ""11113""	scans: ""18682"""
NAGPPGPPGPVGK,1|Deamidated|5|Oxidation|8|Oxidation,"File: ""J:\082018-os-Sc-Wa\sc2-D.raw""	SpectrumID: ""8379""	scans: ""15681"""
SGPQGPSGPPGPK,10|Oxidation,"File: ""J:\082018-os-Sc-Wa\sc2-D.raw""	SpectrumID: ""3655""	scans: ""10230"""
~PRGPPGSAGAPGK,5|Oxidation|11|Oxidation,"File: ""J:\082018-os-Sc-Wa\sc2-D.raw""	SpectrumID: ""1125""	scans: ""6438"""
DGEAGAQGPPGPAG,7|Deamidated|10|Oxidation,"File: ""J:\082018-os-Sc-Wa\sc2-D.raw""	SpectrumID: ""9339""	scans: ""16738"""
GETGPAGRPGEVG,9|Oxidation,"File: ""J:\082018-os-Sc-Wa\sc2-D.raw""	SpectrumID: ""3456""	scans: ""10000"""
PGAPGNKGDTGAK,1|Oxidation|4|Oxidation|6|Deamidated,"File: ""J:\082018-os-Sc-Wa\sc2-D.raw""	SpectrumID: ""1744""	scans: ""7691"""
GVVGLPGQRGER,6|Oxidation|8|Deamidated,"File: ""J:\082018-os-Sc-Wa\sc2-D.raw""	SpectrumID: ""6728""	scans: ""13867"""
GLTGSPGSPGPDGK,6|Oxidation,"File: ""J:\082018-os-Sc-Wa\sc2-D.raw""	SpectrumID: ""5646""	scans: ""12615"""
GPPGATGFPGAAGR,3|Oxidation|9|Oxidation,"File: ""J:\082018-os-Sc-Wa\sc2-D.raw""	SpectrumID: ""8241""	scans: ""15532"""
GDKGETGEQGDR,9|Deamidated,"File: ""J:\082018-os-Sc-Wa\sc2-D.raw""	SpectrumID: ""803""	scans: ""5986"""
PGTPGPQGIAGQR,1|Oxidation|7|Deamidated|12|Deamidated,"File: ""J:\082018-os-Sc-Wa\sc2-D.raw""	SpectrumID: ""12017""	scans: ""19648"""
EQGPSGASGPAGPR,,"File: ""J:\082018-os-Sc-Wa\sc2-D.raw""	SpectrumID: ""3873""	scans: ""10490"""
ISVPGPMGPSGPR,7|Oxidation,"File: ""J:\082018-os-Sc-Wa\sc2-D.raw""	SpectrumID: ""12006""	scans: ""19637"""
PSGPQGPSGPPGPK,5|Deamidated|11|Oxidation,"File: ""J:\082018-os-Sc-Wa\sc2-D.raw""	SpectrumID: ""5079""	scans: ""11924"""
PGPTGLPGPPGER,1|Oxidation|7|Oxidation|10|Oxidation,"File: ""J:\082018-os-Sc-Wa\sc2-D.raw""	SpectrumID: ""8928""	scans: ""16285"""
FAGPPGADGQPGAK,5|Oxidation|10|Deamidated,"File: ""J:\082018-os-Sc-Wa\sc2-D.raw""	SpectrumID: ""7874""	scans: ""15135"""
PPGPIGNVGAPGPK,2|Oxidation|7|Deamidated|11|Oxidation,"File: ""J:\082018-os-Sc-Wa\sc2-D.raw""	SpectrumID: ""15620""	scans: ""23530"""
EGSPGAEGSPGRDG,4|Oxidation|10|Oxidation,"File: ""J:\082018-os-Sc-Wa\sc2-D.raw""	SpectrumID: ""1942""	scans: ""8079"""
GPAGPPGFPGAVGAK,6|Oxidation|9|Oxidation,"File: ""J:\082018-os-Sc-Wa\sc2-D.raw""	SpectrumID: ""11573""	scans: ""19175"""
AGPPGATGFPGAAGR,4|Oxidation|10|Oxidation,"File: ""J:\082018-os-Sc-Wa\sc2-D.raw""	SpectrumID: ""9079""	scans: ""16461"""
GEQGPSGASGPAGPR,,"File: ""J:\082018-os-Sc-Wa\sc2-D.raw""	SpectrumID: ""3920""	scans: ""10542"""
EPGAPGNKGDTGAK,2|Oxidation|5|Oxidation|7|Deamidated,"File: ""J:\082018-os-Sc-Wa\sc2-D.raw""	SpectrumID: ""799""	scans: ""5981"""
GPSGPQGPSGPPGPK,12|Oxidation,"File: ""J:\082018-os-Sc-Wa\sc2-D.raw""	SpectrumID: ""5098""	scans: ""11950"""
GFAGPPGADGQPGAK,6|Oxidation|11|Deamidated,"File: ""J:\082018-os-Sc-Wa\sc2-D.raw""	SpectrumID: ""8813""	scans: ""16145"""
GFPGLPGPSGEPGK,3|Oxidation|6|Oxidation|12|Oxidation,"File: ""J:\082018-os-Sc-Wa\sc2-D.raw""	SpectrumID: ""13686""	scans: ""21456"""
GPPGPIGNVGAPGPK,3|Oxidation|8|Deamidated|12|Oxidation,"File: ""J:\082018-os-Sc-Wa\sc2-D.raw""	SpectrumID: ""10638""	scans: ""18169"""
DGEAGAQGPPGPAGPA,7|Deamidated|10|Oxidation,"File: ""J:\082018-os-Sc-Wa\sc2-D.raw""	SpectrumID: ""12668""	scans: ""20346"""
GEPGAPGNKGDTGAK,6|Oxidation|8|Deamidated,"File: ""J:\082018-os-Sc-Wa\sc2-D.raw""	SpectrumID: ""1948""	scans: ""8088"""
AGPAGNPGADGQPGAK,6|Deamidated|7|Oxidation|12|Deamidated,"File: ""J:\082018-os-Sc-Wa\sc2-D.raw""	SpectrumID: ""3272""	scans: ""9782"""
AGAQGPPGPAGPAGER,,"File: ""J:\082018-os-Sc-Wa\sc2-D.raw""	SpectrumID: ""6428""	scans: ""13504"""
GAPGAPGAPGPVGPAGK,6|Oxidation|9|Oxidation,"File: ""J:\082018-os-Sc-Wa\sc2-D.raw""	SpectrumID: ""6675""	scans: ""13809"""
LNGLPGPIGPPGPR,2|Deamidated|5|Oxidation|10|Oxidation|13|Oxidation,"File: ""J:\082018-os-Sc-Wa\sc2-D.raw""	SpectrumID: ""16688""	scans: ""24682"""
SAGPPGATGFPGAAGR,5|Oxidation|11|Oxidation,"File: ""J:\082018-os-Sc-Wa\sc2-D.raw""	SpectrumID: ""9323""	scans: ""16721"""
GPPGPMGPPGLAGPPG,3|Oxidation|6|Oxidation|15|Oxidation,"File: ""J:\082018-os-Sc-Wa\sc2-D.raw""	SpectrumID: ""16586""	scans: ""24572"""
GEPGPPGPAGAAGPAGN,3|Oxidation|6|Oxidation|17|Deamidated,"File: ""J:\082018-os-Sc-Wa\sc2-D.raw""	SpectrumID: ""10257""	scans: ""17757"""
TGPAGPPGFPGAVGAK,7|Oxidation|10|Oxidation,"File: ""J:\082018-os-Sc-Wa\sc2-D.raw""	SpectrumID: ""12173""	scans: ""19815"""
PSGNAGPPGPPGPVGK,4|Deamidated|8|Oxidation|11|Oxidation,"File: ""J:\082018-os-Sc-Wa\sc2-D.raw""	SpectrumID: ""6455""	scans: ""13533"""
DGEAGAQGPPGPAGPAG,7|Deamidated|10|Oxidation,"File: ""J:\082018-os-Sc-Wa\sc2-D.raw""	SpectrumID: ""12520""	scans: ""20186"""
SQGAPGLQGMPGER,2|Deamidated|5|Oxidation|8|Deamidated|10|Oxidation|11|Oxidation,"File: ""J:\082018-os-Sc-Wa\sc2-D.raw""	SpectrumID: ""5644""	scans: ""12613"""
GAPGDRGEPGPPGPAG,3|Oxidation|9|Oxidation|12|Oxidation,"File: ""J:\082018-os-Sc-Wa\sc2-D.raw""	SpectrumID: ""3567""	scans: ""10134"""
GEPGEPGASGPMGPR,3|Oxidation|6|Oxidation|12|Oxidation,"File: ""J:\082018-os-Sc-Wa\sc2-D.raw""	SpectrumID: ""3258""	scans: ""9762"""
AAGPAGNPGADGQPGAK,7|Deamidated|8|Oxidation|13|Deamidated,"File: ""J:\082018-os-Sc-Wa\sc2-D.raw""	SpectrumID: ""3824""	scans: ""10437"""
NGAPGIAGAPGFPGAR,1|Deamidated|4|Oxidation|10|Oxidation|13|Oxidation,"File: ""J:\082018-os-Sc-Wa\sc2-D.raw""	SpectrumID: ""16925""	scans: ""24935"""
GSAGPPGATGFPGAAGR,6|Oxidation|12|Oxidation,"File: ""J:\082018-os-Sc-Wa\sc2-D.raw""	SpectrumID: ""9363""	scans: ""16767"""
GEPGPTGLPGPPGER,3|Oxidation|9|Oxidation|12|Oxidation,"File: ""J:\082018-os-Sc-Wa\sc2-D.raw""	SpectrumID: ""8824""	scans: ""16156"""
GETGPAGRPGEVGPPG,9|Oxidation|15|Oxidation,"File: ""J:\082018-os-Sc-Wa\sc2-D.raw""	SpectrumID: ""5498""	scans: ""12434"""
SGEPGAPGNKGDTGAK,4|Oxidation|7|Oxidation|9|Deamidated,"File: ""J:\082018-os-Sc-Wa\sc2-D.raw""	SpectrumID: ""1109""	scans: ""6411"""
GPSGPQGPSGPPGPKGN,6|Deamidated|12|Oxidation|17|Deamidated,"File: ""J:\082018-os-Sc-Wa\sc2-D.raw""	SpectrumID: ""5971""	scans: ""12968"""
PMGPPGLAGPPGESGR,2|Oxidation|11|Oxidation,"File: ""J:\082018-os-Sc-Wa\sc2-D.raw""	SpectrumID: ""10477""	scans: ""17993"""
PAGFAGPPGADGQPGAK,8|Oxidation|13|Deamidated,"File: ""J:\082018-os-Sc-Wa\sc2-D.raw""	SpectrumID: ""10631""	scans: ""18162"""
GPPGPMGPPGLAGPPGE,5|Oxidation|6|Oxidation,"File: ""J:\082018-os-Sc-Wa\sc2-D.raw""	SpectrumID: ""19215""	scans: ""27394"""
PGAPGAPGAPGPVGPAGK,1|Oxidation|4|Oxidation|7|Oxidation|10|Oxidation,"File: ""J:\082018-os-Sc-Wa\sc2-D.raw""	SpectrumID: ""5937""	scans: ""12931"""
GEPGPTGLPGPPGERG,3|Oxidation|9|Oxidation|12|Oxidation,"File: ""J:\082018-os-Sc-Wa\sc2-D.raw""	SpectrumID: ""8843""	scans: ""16177"""
SPGEQGPSGASGPAGPR,2|Oxidation|5|Deamidated,"File: ""J:\082018-os-Sc-Wa\sc2-D.raw""	SpectrumID: ""5049""	scans: ""11886"""
GAAGPAGNPGADGQPGAK,8|Deamidated|9|Oxidation|14|Deamidated|15|Oxidation,"File: ""J:\082018-os-Sc-Wa\sc2-D.raw""	SpectrumID: ""2773""	scans: ""9211"""
GPTGPAGPPGFPGAVGAK,9|Oxidation,"File: ""J:\082018-os-Sc-Wa\sc2-D.raw""	SpectrumID: ""15057""	scans: ""22930"""
DGEAGAQGPPGPAGPAGE,7|Deamidated|10|Oxidation,"File: ""J:\082018-os-Sc-Wa\sc2-D.raw""	SpectrumID: ""13424""	scans: ""21161"""
GDAGAPGAPGSQGAPGLQ,6|Oxidation|9|Oxidation|12|Deamidated|15|Oxidation|18|Deamidated,"File: ""J:\082018-os-Sc-Wa\sc2-D.raw""	SpectrumID: ""11770""	scans: ""19385"""
ARGPSGPQGPSGPPGPK,8|Deamidated|14|Oxidation,"File: ""J:\082018-os-Sc-Wa\sc2-D.raw""	SpectrumID: ""3772""	scans: ""10378"""
DGLNGLPGPIGPPGPR,4|Deamidated|7|Oxidation|13|Oxidation|15|Oxidation,"File: ""J:\082018-os-Sc-Wa\sc2-D.raw""	SpectrumID: ""21896""	scans: ""30304"""
TGPPGPAGQDGRPGPPG,4|Oxidation|9|Deamidated|13|Oxidation|16|Oxidation,"File: ""J:\082018-os-Sc-Wa\sc2-D.raw""	SpectrumID: ""4584""	scans: ""11322"""
GPMGPPGLAGPPGESGR,3|Oxidation|12|Oxidation,"File: ""J:\082018-os-Sc-Wa\sc2-D.raw""	SpectrumID: ""10821""	scans: ""18366"""
GPAGFAGPPGADGQPGAK,9|Oxidation|14|Deamidated,"File: ""J:\082018-os-Sc-Wa\sc2-D.raw""	SpectrumID: ""11110""	scans: ""18679"""
GEAGAQGPPGPAGPAGER,6|Deamidated,"File: ""J:\082018-os-Sc-Wa\sc2-D.raw""	SpectrumID: ""7735""	scans: ""14987"""
GANGAPGIAGAPGFPGAR,6|Oxidation|12|Oxidation|15|Oxidation,"File: ""J:\082018-os-Sc-Wa\sc2-D.raw""	SpectrumID: ""12635""	scans: ""20309"""
PGPSGNAGPPGPPGPVGK,1|Oxidation|6|Deamidated|10|Oxidation|15|Oxidation,"File: ""J:\082018-os-Sc-Wa\sc2-D.raw""	SpectrumID: ""7490""	scans: ""14724"""
GLTGPIGPPGPAGAPGDK,9|Oxidation|15|Oxidation,"File: ""J:\082018-os-Sc-Wa\sc2-D.raw""	SpectrumID: ""13333""	scans: ""21064"""
PPGAPGAPGAPGPVGPAGK,2|Oxidation|5|Oxidation|8|Oxidation,"File: ""J:\082018-os-Sc-Wa\sc2-D.raw""	SpectrumID: ""8104""	scans: ""15381"""
GFPGLPGPSGEPGKQGP,3|Oxidation|6|Oxidation|15|Deamidated,"File: ""J:\082018-os-Sc-Wa\sc2-D.raw""	SpectrumID: ""17359""	scans: ""25398"""
GPPGAPGAPGAPGPVGPAGK,3|Oxidation|9|Oxidation,"File: ""J:\082018-os-Sc-Wa\sc2-D.raw""	SpectrumID: ""9781""	scans: ""17222"""
GNSGEPGAPGNKGDTGAK,6|Oxidation|9|Oxidation|11|Deamidated,"File: ""J:\082018-os-Sc-Wa\sc2-D.raw""	SpectrumID: ""1046""	scans: ""6306"""
GLTGPIGPPGPAGAPGDKG,9|Oxidation|15|Oxidation,"File: ""J:\082018-os-Sc-Wa\sc2-D.raw""	SpectrumID: ""14271""	scans: ""22088"""
PPGEPGEPGASGPMGPR,2|Oxidation|5|Oxidation|8|Oxidation|14|Oxidation,"File: ""J:\082018-os-Sc-Wa\sc2-D.raw""	SpectrumID: ""4253""	scans: ""10926"""
GAPGDRGEPGPPGPAGFA,3|Oxidation|9|Oxidation|12|Oxidation,"File: ""J:\082018-os-Sc-Wa\sc2-D.raw""	SpectrumID: ""11676""	scans: ""19285"""
GSPGEAGRPGEAGLPGAK,3|Oxidation|9|Oxidation|15|Oxidation,"File: ""J:\082018-os-Sc-Wa\sc2-D.raw""	SpectrumID: ""3418""	scans: ""9957"""
GDRGETGPAGPPGAPGAPG,12|Oxidation|15|Oxidation|18|Oxidation,"File: ""J:\082018-os-Sc-Wa\sc2-D.raw""	SpectrumID: ""5371""	scans: ""12262"""
PGPMGPPGLAGPPGESGR,1|Oxidation|4|Oxidation|13|Oxidation,"File: ""J:\082018-os-Sc-Wa\sc2-D.raw""	SpectrumID: ""11518""	scans: ""19116"""
PGPTGPAGPPGFPGAVGAK,1|Oxidation|10|Oxidation|13|Oxidation,"File: ""J:\082018-os-Sc-Wa\sc2-D.raw""	SpectrumID: ""13658""	scans: ""21426"""
PGPAGFAGPPGADGQPGAK,1|Oxidation|10|Oxidation|15|Deamidated,"File: ""J:\082018-os-Sc-Wa\sc2-D.raw""	SpectrumID: ""11904""	scans: ""19528"""
DGEAGAQGPPGPAGPAGER,,"File: ""J:\082018-os-Sc-Wa\sc2-D.raw""	SpectrumID: ""8916""	scans: ""16268"""
PAGAAGPAGNPGADGQPGAK,10|Deamidated|11|Oxidation|16|Deamidated|17|Oxidation,"File: ""J:\082018-os-Sc-Wa\sc2-D.raw""	SpectrumID: ""3928""	scans: ""10552"""
PGSPGEQGPSGASGPAGPR,1|Oxidation|4|Oxidation|7|Deamidated,"File: ""J:\082018-os-Sc-Wa\sc2-D.raw""	SpectrumID: ""5274""	scans: ""12151"""
EPGSPGENGAPGQMGPR,2|Oxidation|5|Oxidation|8|Deamidated|11|Oxidation|13|Deamidated|14|Oxidation,"File: ""J:\082018-os-Sc-Wa\sc2-D.raw""	SpectrumID: ""3134""	scans: ""9608"""
GPPGEPGEPGASGPMGPR,3|Oxidation|6|Oxidation|9|Oxidation|15|Oxidation,"File: ""J:\082018-os-Sc-Wa\sc2-D.raw""	SpectrumID: ""4585""	scans: ""11323"""
TGDAGPVGPPGPPGPPGPPG,10|Oxidation|13|Oxidation|16|Oxidation,"File: ""J:\082018-os-Sc-Wa\sc2-D.raw""	SpectrumID: ""15266""	scans: ""23153"""
GEPGSPGENGAPGQMGPR,3|Oxidation|6|Oxidation|9|Deamidated|14|Deamidated,"File: ""J:\082018-os-Sc-Wa\sc2-D.raw""	SpectrumID: ""3177""	scans: ""9658"""
GPPGPSGNAGPPGPPGPVGK,3|Oxidation|8|Deamidated|12|Oxidation|15|Oxidation,"File: ""J:\082018-os-Sc-Wa\sc2-D.raw""	SpectrumID: ""8190""	scans: ""15477"""
DGEAGAQGPPGPAGPAGERG,,"File: ""J:\082018-os-Sc-Wa\sc2-D.raw""	SpectrumID: ""8901""	scans: ""16246"""
GPAGAAGPAGNPGADGQPGAK,12|Oxidation|17|Deamidated|18|Oxidation,"File: ""J:\082018-os-Sc-Wa\sc2-D.raw""	SpectrumID: ""4068""	scans: ""10707"""
GFPGLPGPSGEPGKQGPSG,3|Oxidation|6|Oxidation|15|Deamidated,"File: ""J:\082018-os-Sc-Wa\sc2-D.raw""	SpectrumID: ""16471""	scans: ""24445"""
GEPGPPGPAGAAGPAGNPGAD,3|Oxidation|6|Oxidation|18|Oxidation,"File: ""J:\082018-os-Sc-Wa\sc2-D.raw""	SpectrumID: ""10398""	scans: ""17908"""
GFPGERGVQGPPGPAGPR,3|Oxidation|9|Deamidated|12|Oxidation,"File: ""J:\082018-os-Sc-Wa\sc2-D.raw""	SpectrumID: ""12252""	scans: ""19899"""
PPGPTGPAGPPGFPGAVGAK,2|Oxidation|11|Oxidation|14|Oxidation,"File: ""J:\082018-os-Sc-Wa\sc2-D.raw""	SpectrumID: ""16710""	scans: ""24705"""
PPGPMGPPGLAGPPGESGR,4|Oxidation|5|Oxidation|8|Oxidation|14|Oxidation,"File: ""J:\082018-os-Sc-Wa\sc2-D.raw""	SpectrumID: ""10823""	scans: ""18368"""
GPPGPMGPPGLAGPPGESGR,6|Oxidation,"File: ""J:\082018-os-Sc-Wa\sc2-D.raw""	SpectrumID: ""14346""	scans: ""22168"""
GNDGATGAAGPPGPTGPAGPPG,2|Deamidated|12|Oxidation|21|Oxidation,"File: ""J:\082018-os-Sc-Wa\sc2-D.raw""	SpectrumID: ""12594""	scans: ""20265"""
GEPGSPGENGAPGQMGPRG,3|Oxidation|6|Oxidation|9|Deamidated|12|Oxidation|14|Deamidated|15|Oxidation,"File: ""J:\082018-os-Sc-Wa\sc2-D.raw""	SpectrumID: ""3401""	scans: ""9931"""
GPPGPTGPAGPPGFPGAVGAK,3|Oxidation|12|Oxidation,"File: ""J:\082018-os-Sc-Wa\sc2-D.raw""	SpectrumID: ""15879""	scans: ""23810"""
VGPPGPSGNAGPPGPPGPVGK,4|Oxidation|9|Deamidated|13|Oxidation,"File: ""J:\082018-os-Sc-Wa\sc2-D.raw""	SpectrumID: ""11425""	scans: ""19017"""
TGPPGPAGQDGRPGPPGPPG,4|Oxidation|9|Deamidated|13|Oxidation|16|Oxidation|19|Oxidation,"File: ""J:\082018-os-Sc-Wa\sc2-D.raw""	SpectrumID: ""6353""	scans: ""13422"""
GETGPAGRPGEVGPPGPPGP,9|Oxidation|15|Oxidation|20|Oxidation,"File: ""J:\082018-os-Sc-Wa\sc2-D.raw""	SpectrumID: ""9144""	scans: ""16530"""
GPPGSPGEQGPSGASGPAGPR,6|Oxidation|9|Deamidated,"File: ""J:\082018-os-Sc-Wa\sc2-D.raw""	SpectrumID: ""7072""	scans: ""14260"""
TGDAGPVGPPGPPGPPGPPGP,10|Oxidation|13|Oxidation|16|Oxidation|19|Oxidation,"File: ""J:\082018-os-Sc-Wa\sc2-D.raw""	SpectrumID: ""16012""	scans: ""23952"""
QGPPGEPGEPGASGPMGPR,1|Deamidated|4|Oxidation|7|Oxidation|10|Oxidation|16|Oxidation,"File: ""J:\082018-os-Sc-Wa\sc2-D.raw""	SpectrumID: ""5623""	scans: ""12587"""
PAGPPGAPGAPGAPGPVGPAGK,5|Oxidation|8|Oxidation|11|Oxidation|14|Oxidation,"File: ""J:\082018-os-Sc-Wa\sc2-D.raw""	SpectrumID: ""8205""	scans: ""15494"""
PGPAGAAGPAGNPGADGQPGAK,1|Oxidation|12|Deamidated|13|Oxidation|18|Deamidated|19|Oxidation,"File: ""J:\082018-os-Sc-Wa\sc2-D.raw""	SpectrumID: ""5648""	scans: ""12617"""
TGDAGPVGPPGPPGPPGPPGPP,13|Oxidation,"File: ""J:\082018-os-Sc-Wa\sc2-D.raw""	SpectrumID: ""21443""	scans: ""29816"""
AGPPGPTGPAGPPGFPGAVGAK,4|Oxidation|13|Oxidation,"File: ""J:\082018-os-Sc-Wa\sc2-D.raw""	SpectrumID: ""16215""	scans: ""24172"""
DGEAGAQGPPGPAGPAGERGE,7|Deamidated|10|Oxidation,"File: ""J:\082018-os-Sc-Wa\sc2-D.raw""	SpectrumID: ""8682""	scans: ""16004"""
GPAGPPGAPGAPGAPGPVGPAGK,6|Oxidation|9|Oxidation|12|Oxidation|15|Oxidation,"File: ""J:\082018-os-Sc-Wa\sc2-D.raw""	SpectrumID: ""8460""	scans: ""15767"""
TGPPGPAGQDGRPGPPGPPGA,4|Oxidation|9|Deamidated|13|Oxidation|16|Oxidation|19|Oxidation,"File: ""J:\082018-os-Sc-Wa\sc2-D.raw""	SpectrumID: ""7645""	scans: ""14891"""
GSEGPQGVRGEPGPPGPAGAAG,6|Deamidated|12|Oxidation|15|Oxidation,"File: ""J:\082018-os-Sc-Wa\sc2-D.raw""	SpectrumID: ""8515""	scans: ""15826"""
GNDGATGAAGPPGPTGPAGPPGF,2|Deamidated|12|Oxidation|21|Oxidation,"File: ""J:\082018-os-Sc-Wa\sc2-D.raw""	SpectrumID: ""22006""	scans: ""30423"""
GPPGPMGPPGLAGPPGESGRE,3|Oxidation|6|Oxidation|15|Oxidation,"File: ""J:\082018-os-Sc-Wa\sc2-D.raw""	SpectrumID: ""12343""	scans: ""19997"""
PGPPGSPGEQGPSGASGPAGPR,1|Oxidation|4|Oxidation|7|Oxidation|10|Deamidated,"File: ""J:\082018-os-Sc-Wa\sc2-D.raw""	SpectrumID: ""6673""	scans: ""13806"""
TGPAGPPGAPGAPGAPGPVGPAGK,7|Oxidation|10|Oxidation,"File: ""J:\082018-os-Sc-Wa\sc2-D.raw""	SpectrumID: ""11618""	scans: ""19223"""
AAGPPGPTGPAGPPGFPGAVGAK,4|Oxidation|14|Oxidation|17|Oxidation,"File: ""J:\082018-os-Sc-Wa\sc2-D.raw""	SpectrumID: ""14546""	scans: ""22381"""
GAPGDRGEPGPPGPAGFAGPPG,3|Oxidation|9|Oxidation|12|Oxidation|21|Oxidation,"File: ""J:\082018-os-Sc-Wa\sc2-D.raw""	SpectrumID: ""12163""	scans: ""19804"""
FQGPPGEPGEPGASGPMGPR,2|Deamidated|5|Oxidation|8|Oxidation|11|Oxidation|17|Oxidation,"File: ""J:\082018-os-Sc-Wa\sc2-D.raw""	SpectrumID: ""9147""	scans: ""16533"""
RVGPPGPSGNAGPPGPPGPVGK,5|Oxidation|10|Deamidated|14|Oxidation|19|Oxidation,"File: ""J:\082018-os-Sc-Wa\sc2-D.raw""	SpectrumID: ""7747""	scans: ""15000"""
RGPPGPMGPPGLAGPPGESGR,4|Oxidation|7|Oxidation|10|Oxidation|16|Oxidation,"File: ""J:\082018-os-Sc-Wa\sc2-D.raw""	SpectrumID: ""8225""	scans: ""15515"""
TGDAGPVGPPGPPGPPGPPGPPS,10|Oxidation|13|Oxidation|19|Oxidation,"File: ""J:\082018-os-Sc-Wa\sc2-D.raw""	SpectrumID: ""17361""	scans: ""25400"""
GPPGPAGAAGPAGNPGADGQPGAK,3|Oxidation|15|Oxidation|20|Deamidated|21|Oxidation,"File: ""J:\082018-os-Sc-Wa\sc2-D.raw""	SpectrumID: ""6256""	scans: ""13316"""
DGEAGAQGPPGPAGPAGERGEQ,7|Deamidated|10|Oxidation|22|Deamidated,"File: ""J:\082018-os-Sc-Wa\sc2-D.raw""	SpectrumID: ""9063""	scans: ""16444"""
GFQGPPGEPGEPGASGPMGPR,3|Deamidated|9|Oxidation|12|Oxidation|17|Oxidation,"File: ""J:\082018-os-Sc-Wa\sc2-D.raw""	SpectrumID: ""11350""	scans: ""18937"""
VGPPGPSGNAGPPGPPGPVGKEG,4|Oxidation|9|Deamidated|13|Oxidation|16|Oxidation,"File: ""J:\082018-os-Sc-Wa\sc2-D.raw""	SpectrumID: ""10724""	scans: ""18261"""
GAAGPPGPTGPAGPPGFPGAVGAK,6|Oxidation|15|Oxidation|18|Oxidation,"File: ""J:\082018-os-Sc-Wa\sc2-D.raw""	SpectrumID: ""14733""	scans: ""22581"""
GPPGPMGPPGLAGPPGESGREG,3|Oxidation|6|Oxidation|9|Oxidation|15|Oxidation,"File: ""J:\082018-os-Sc-Wa\sc2-D.raw""	SpectrumID: ""11040""	scans: ""18599"""
AGAPGAPGSQGAPGLQGMPGER,4|Oxidation|7|Oxidation|10|Deamidated|13|Oxidation|18|Oxidation|19|Oxidation,"File: ""J:\082018-os-Sc-Wa\sc2-D.raw""	SpectrumID: ""6908""	scans: ""14085"""
TGPPGPAGQDGRPGPPGPPGAR,4|Oxidation|13|Oxidation|16|Oxidation|19|Oxidation,"File: ""J:\082018-os-Sc-Wa\sc2-D.raw""	SpectrumID: ""4686""	scans: ""11433"""
TGDAGPVGPPGPPGPPGPPGPPSG,10|Oxidation|13|Oxidation|16|Oxidation,"File: ""J:\082018-os-Sc-Wa\sc2-D.raw""	SpectrumID: ""17614""	scans: ""25670"""
DGEAGAQGPPGPAGPAGERGEQG,7|Deamidated|10|Oxidation|22|Deamidated,"File: ""J:\082018-os-Sc-Wa\sc2-D.raw""	SpectrumID: ""9349""	scans: ""16749"""
GFSGLQGPPGPPGSPGEQGPSGA,6|Deamidated|9|Oxidation|12|Oxidation|15|Oxidation|18|Deamidated,"File: ""J:\082018-os-Sc-Wa\sc2-D.raw""	SpectrumID: ""19981""	scans: ""28211"""
GPPGPPGSPGEQGPSGASGPAGPR,6|Oxidation|9|Oxidation|12|Deamidated,"File: ""J:\082018-os-Sc-Wa\sc2-D.raw""	SpectrumID: ""8386""	scans: ""15688"""
GSEGPQGVRGEPGPPGPAGAAGPA,6|Deamidated|12|Oxidation|15|Oxidation,"File: ""J:\082018-os-Sc-Wa\sc2-D.raw""	SpectrumID: ""10193""	scans: ""17687"""
GEPGPPGPAGFAGPPGADGQPGAK,3|Oxidation|6|Oxidation|20|Deamidated,"File: ""J:\082018-os-Sc-Wa\sc2-D.raw""	SpectrumID: ""14911""	scans: ""22774"""
TGDAGPVGPPGPPGPPGPPGPPSGG,10|Oxidation|13|Oxidation|16|Oxidation,"File: ""J:\082018-os-Sc-Wa\sc2-D.raw""	SpectrumID: ""17367""	scans: ""25406"""
TGAAGPPGPTGPAGPPGFPGAVGAK,7|Oxidation|16|Oxidation|19|Oxidation,"File: ""J:\082018-os-Sc-Wa\sc2-D.raw""	SpectrumID: ""14807""	scans: ""22660"""
GDRGETGPAGPPGAPGAPGAPGPVG,12|Oxidation|15|Oxidation|18|Oxidation,"File: ""J:\082018-os-Sc-Wa\sc2-D.raw""	SpectrumID: ""11061""	scans: ""18622"""
GRTGDAGPVGPPGPPGPPGPPGPP,12|Oxidation|15|Oxidation|18|Oxidation|21|Oxidation,"File: ""J:\082018-os-Sc-Wa\sc2-D.raw""	SpectrumID: ""12384""	scans: ""20041"""
GETGPAGPPGAPGAPGAPGPVGPAGK,9|Oxidation|15|Oxidation,"File: ""J:\082018-os-Sc-Wa\sc2-D.raw""	SpectrumID: ""12144""	scans: ""19784"""
DAGAPGAPGSQGAPGLQGMPGER,5|Oxidation|8|Oxidation|11|Deamidated|14|Oxidation|17|Deamidated|19|Oxidation|20|Oxidation,"File: ""J:\082018-os-Sc-Wa\sc2-D.raw""	SpectrumID: ""9269""	scans: ""16663"""
GAPGDRGEPGPPGPAGFAGPPGAD,3|Oxidation|9|Oxidation|12|Oxidation|21|Oxidation,"File: ""J:\082018-os-Sc-Wa\sc2-D.raw""	SpectrumID: ""13453""	scans: ""21197"""
GERGPPGPMGPPGLAGPPGESGR,6|Oxidation|9|Oxidation|18|Oxidation,"File: ""J:\082018-os-Sc-Wa\sc2-D.raw""	SpectrumID: ""9735""	scans: ""17168"""
GDAGAPGAPGSQGAPGLQGMPGER,6|Oxidation|9|Oxidation|12|Deamidated|21|Oxidation,"File: ""J:\082018-os-Sc-Wa\sc2-D.raw""	SpectrumID: ""7711""	scans: ""14961"""
QGPPGPPGSPGEQGPSGASGPAGPR,1|Deamidated|7|Oxidation|13|Deamidated,"File: ""J:\082018-os-Sc-Wa\sc2-D.raw""	SpectrumID: ""14112""	scans: ""21918"""
GAPGDRGEPGPPGPAGFAGPPGADG,3|Oxidation|9|Oxidation|12|Oxidation|21|Oxidation,"File: ""J:\082018-os-Sc-Wa\sc2-D.raw""	SpectrumID: ""13217""	scans: ""20932"""
DGEAGAQGPPGPAGPAGERGEQGPA,7|Deamidated|10|Oxidation|22|Deamidated,"File: ""J:\082018-os-Sc-Wa\sc2-D.raw""	SpectrumID: ""11313""	scans: ""18897"""
GATGAAGPPGPTGPAGPPGFPGAVGAK,11|Oxidation|18|Oxidation|21|Oxidation,"File: ""J:\082018-os-Sc-Wa\sc2-D.raw""	SpectrumID: ""14981""	scans: ""22849"""
PQGFQGPPGEPGEPGASGPMGPR,2|Deamidated|5|Deamidated|8|Oxidation|11|Oxidation|14|Oxidation|22|Oxidation,"File: ""J:\082018-os-Sc-Wa\sc2-D.raw""	SpectrumID: ""11776""	scans: ""19391"""
GSEGPQGVRGEPGPPGPAGAAGPAGN,6|Deamidated|12|Oxidation|15|Oxidation|26|Deamidated,"File: ""J:\082018-os-Sc-Wa\sc2-D.raw""	SpectrumID: ""10492""	scans: ""18009"""
DGEAGAQGPPGPAGPAGERGEQGPAG,22|Deamidated,"File: ""J:\082018-os-Sc-Wa\sc2-D.raw""	SpectrumID: ""11607""	scans: ""19211"""
RGEPGPPGPAGFAGPPGADGQPGAK,4|Oxidation|7|Oxidation|16|Oxidation|21|Deamidated,"File: ""J:\082018-os-Sc-Wa\sc2-D.raw""	SpectrumID: ""10292""	scans: ""17795"""
GRTGDAGPVGPPGPPGPPGPPGPPSG,12|Oxidation|15|Oxidation|18|Oxidation|21|Oxidation,"File: ""J:\082018-os-Sc-Wa\sc2-D.raw""	SpectrumID: ""11711""	scans: ""19322"""
GEPGPPGPAGAAGPAGNPGADGQPGAK,3|Oxidation|6|Oxidation|18|Oxidation,"File: ""J:\082018-os-Sc-Wa\sc2-D.raw""	SpectrumID: ""7777""	scans: ""15032"""
GPQGFQGPPGEPGEPGASGPMGPR,3|Deamidated|6|Deamidated|9|Oxidation|12|Oxidation|15|Oxidation|21|Oxidation,"File: ""J:\082018-os-Sc-Wa\sc2-D.raw""	SpectrumID: ""12069""	scans: ""19704"""
RGETGPAGPPGAPGAPGAPGPVGPAGK,10|Oxidation|13|Oxidation|16|Oxidation|19|Oxidation,"File: ""J:\082018-os-Sc-Wa\sc2-D.raw""	SpectrumID: ""7281""	scans: ""14493"""
GNDGATGAAGPPGPTGPAGPPGFPGAVG,2|Deamidated|12|Oxidation|21|Oxidation|24|Oxidation,"File: ""J:\082018-os-Sc-Wa\sc2-D.raw""	SpectrumID: ""22669""	scans: ""31140"""
LQGPPGPPGSPGEQGPSGASGPAGPR,2|Deamidated|7|Oxidation|8|Oxidation|11|Oxidation|14|Deamidated,"File: ""J:\082018-os-Sc-Wa\sc2-D.raw""	SpectrumID: ""10778""	scans: ""18319"""
GEQGPAGSPGFQGLPGPAGPPGEAGK,9|Oxidation|12|Deamidated|15|Oxidation|21|Oxidation,"File: ""J:\082018-os-Sc-Wa\sc2-D.raw""	SpectrumID: ""15740""	scans: ""23661"""
GDRGETGPAGPPGAPGAPGAPGPVGPAG,12|Oxidation|15|Oxidation|18|Oxidation,"File: ""J:\082018-os-Sc-Wa\sc2-D.raw""	SpectrumID: ""12442""	scans: ""20103"""
DGATGAAGPPGPTGPAGPPGFPGAVGAK,10|Oxidation|19|Oxidation|22|Oxidation,"File: ""J:\082018-os-Sc-Wa\sc2-D.raw""	SpectrumID: ""19245""	scans: ""27426"""
GLQGPPGPPGSPGEQGPSGASGPAGPR,8|Oxidation|9|Oxidation|12|Oxidation,"File: ""J:\082018-os-Sc-Wa\sc2-D.raw""	SpectrumID: ""10509""	scans: ""18028"""
GPSGPQGPSGPPGPKGNSGEPGAPGNK,6|Deamidated|12|Oxidation|14|Oxidation|17|Deamidated|21|Oxidation|24|Oxidation|26|Deamidated,"File: ""J:\082018-os-Sc-Wa\sc2-D.raw""	SpectrumID: ""4713""	scans: ""11461"""
GDRGETGPAGPPGAPGAPGAPGPVGPAGK,12|Oxidation|21|Oxidation,"File: ""J:\082018-os-Sc-Wa\sc2-D.raw""	SpectrumID: ""9903""	scans: ""17358"""
NDGATGAAGPPGPTGPAGPPGFPGAVGAK,1|Deamidated|11|Oxidation|20|Oxidation|23|Oxidation,"File: ""J:\082018-os-Sc-Wa\sc2-D.raw""	SpectrumID: ""20894""	scans: ""29218"""
SGLQGPPGPPGSPGEQGPSGASGPAGPR,4|Deamidated|7|Oxidation|10|Oxidation|13|Oxidation|16|Deamidated,"File: ""J:\082018-os-Sc-Wa\sc2-D.raw""	SpectrumID: ""11638""	scans: ""19244"""
GNDGATGAAGPPGPTGPAGPPGFPGAVGAK,12|Oxidation|21|Oxidation,"File: ""J:\082018-os-Sc-Wa\sc2-D.raw""	SpectrumID: ""17446""	scans: ""25490"""
GEQGPAGSPGFQGLPGPAGPPGEAGKPG,3|Deamidated|9|Oxidation|12|Deamidated|15|Oxidation|21|Oxidation|27|Oxidation,"File: ""J:\082018-os-Sc-Wa\sc2-D.raw""	SpectrumID: ""15964""	scans: ""23900"""
DGEAGAQGPPGPAGPAGERGEQGPAGSPG,7|Deamidated|22|Deamidated|28|Oxidation,"File: ""J:\082018-os-Sc-Wa\sc2-D.raw""	SpectrumID: ""11851""	scans: ""19471"""
TGDAGPVGPPGPPGPPGPPGPPSGGFDF,10|Oxidation|13|Oxidation|16|Oxidation|19|Oxidation,"File: ""J:\082018-os-Sc-Wa\sc2-D.raw""	SpectrumID: ""27809""	scans: ""36921"""
VRGEPGPPGPAGAAGPAGNPGADGQPGAK,5|Oxidation|8|Oxidation|19|Deamidated|20|Oxidation|25|Deamidated,"File: ""J:\082018-os-Sc-Wa\sc2-D.raw""	SpectrumID: ""7131""	scans: ""14323"""
GAPGPQGFQGPPGEPGEPGASGPMGPR,3|Oxidation|6|Deamidated|9|Deamidated|12|Oxidation|15|Oxidation|18|Oxidation|24|Oxidation,"File: ""J:\082018-os-Sc-Wa\sc2-D.raw""	SpectrumID: ""12837""	scans: ""20527"""
GFSGLQGPPGPPGSPGEQGPSGASGPAGPR,6|Deamidated|12|Oxidation|18|Deamidated,"File: ""J:\082018-os-Sc-Wa\sc2-D.raw""	SpectrumID: ""17941""	scans: ""26018"""
GAPGDRGEPGPPGPAGFAGPPGADGQPGAK,3|Oxidation|9|Oxidation|12|Oxidation|21|Oxidation,"File: ""J:\082018-os-Sc-Wa\sc2-D.raw""	SpectrumID: ""10378""	scans: ""17887"""
ARGNDGATGAAGPPGPTGPAGPPGFPGAVGAK,4|Deamidated|14|Oxidation|23|Oxidation|26|Oxidation,"File: ""J:\082018-os-Sc-Wa\sc2-D.raw""	SpectrumID: ""14232""	scans: ""22046"""
SEGPQGVRGEPGPPGPAGAAGPAGNPGADGQPGAK,13|Oxidation|14|Oxidation|16|Oxidation|25|Deamidated|26|Oxidation|31|Deamidated|32|Oxidation,"File: ""J:\082018-os-Sc-Wa\sc2-D.raw""	SpectrumID: ""8363""	scans: ""15664"""
GSEGPQGVRGEPGPPGPAGAAGPAGNPGADGQPGAK,6|Deamidated|12|Oxidation|15|Oxidation|27|Oxidation,"File: ""J:\082018-os-Sc-Wa\sc2-D.raw""	SpectrumID: ""8514""	scans: ""15825"""
GNDGATGAAGPPGPTGPAGPPGFPGAVGAKGEAGPQGAR,2|Deamidated|12|Oxidation|20|Oxidation|21|Oxidation|24|Oxidation|36|Deamidated,"File: ""J:\082018-os-Sc-Wa\sc2-D.raw""	SpectrumID: ""19768""	scans: ""27984"""
QGPSGSSGER,,"File: ""J:\082018-os-Sc-Wa\sc2-D.raw""	SpectrumID: ""167""	scans: ""3656"""
GFPGLPGPSGEPGKQGPSGSSGER,3|Oxidation|6|Oxidation|15|Deamidated,"File: ""J:\082018-os-Sc-Wa\sc2-D.raw""	SpectrumID: ""15833""	scans: ""23761"""
GDTGAKGEPGPTGVQGPPGPAGEEGK,9|Oxidation|11|Oxidation|18|Oxidation,"File: ""J:\082018-os-Sc-Wa\sc2-D.raw""	SpectrumID: ""12312""	scans: ""19963"""
GETGPAGRPGEVGPPGPPGPSGEK,9|Oxidation|15|Oxidation|18|Oxidation,"File: ""J:\082018-os-Sc-Wa\sc2-D.raw""	SpectrumID: ""6279""	scans: ""13342"""
XP_004693227.1 PREDICTED: collagen alpha-1(II) chain [Condylura cristata]
GPPGPPGK,3|Oxidation|6|Oxidation,"File: ""J:\082018-os-Sc-Wa\sc2-D.raw""	SpectrumID: ""189""	scans: ""3855"""
VMGFPGPK,2|Oxidation|5|Oxidation,"File: ""J:\082018-os-Sc-Wa\sc2-D.raw""	SpectrumID: ""7823""	scans: ""15081"""
GVMGFPGPK,3|Oxidation|6|Oxidation,"File: ""J:\082018-os-Sc-Wa\sc2-D.raw""	SpectrumID: ""8605""	scans: ""15922"""
GLTGPIGPPGP,9|Oxidation,"File: ""J:\082018-os-Sc-Wa\sc2-D.raw""	SpectrumID: ""20164""	scans: ""28433"""
PGLPGPSGEPGK,1|Oxidation|4|Oxidation,"File: ""J:\082018-os-Sc-Wa\sc2-D.raw""	SpectrumID: ""14570""	scans: ""22407"""
GPPGATGFPGAAGR,3|Oxidation|9|Oxidation,"File: ""J:\082018-os-Sc-Wa\sc2-D.raw""	SpectrumID: ""8241""	scans: ""15532"""
FAGPPGADGQPGAK,5|Oxidation|10|Deamidated,"File: ""J:\082018-os-Sc-Wa\sc2-D.raw""	SpectrumID: ""7874""	scans: ""15135"""
GFAGPPGADGQPGAK,6|Oxidation|11|Deamidated,"File: ""J:\082018-os-Sc-Wa\sc2-D.raw""	SpectrumID: ""8813""	scans: ""16145"""
GFPGLPGPSGEPGK,3|Oxidation|6|Oxidation|12|Oxidation,"File: ""J:\082018-os-Sc-Wa\sc2-D.raw""	SpectrumID: ""13686""	scans: ""21456"""
PAGFAGPPGADGQPGAK,8|Oxidation|13|Deamidated,"File: ""J:\082018-os-Sc-Wa\sc2-D.raw""	SpectrumID: ""10631""	scans: ""18162"""
GPAGFAGPPGADGQPGAK,9|Oxidation|14|Deamidated,"File: ""J:\082018-os-Sc-Wa\sc2-D.raw""	SpectrumID: ""11110""	scans: ""18679"""
PGPAGFAGPPGADGQPGAK,1|Oxidation|10|Oxidation|15|Deamidated,"File: ""J:\082018-os-Sc-Wa\sc2-D.raw""	SpectrumID: ""11904""	scans: ""19528"""
AQGPPGATGFPGAAGR,4|Oxidation|5|Oxidation|11|Oxidation,"File: ""J:\082018-os-Sc-Wa\sc2-D.raw""	SpectrumID: ""9276""	scans: ""16671"""
VGPPGSNGNPGPPGPPGPSGK,4|Oxidation|7|Deamidated|9|Deamidated|10|Oxidation|13|Oxidation|16|Oxidation,"File: ""J:\082018-os-Sc-Wa\sc2-D.raw""	SpectrumID: ""6957""	scans: ""14137"""
GAPGERGETGPPGPAGFAGPPGADGQPGAK,3|Oxidation|11|Oxidation|21|Oxidation,"File: ""J:\082018-os-Sc-Wa\sc2-D.raw""	SpectrumID: ""10358""	scans: ""17865"""
XP_012578054.1 PREDICTED: collagen alpha-1(XXIV) chain isoform X1 [Condylura cristata]
~IVGVPGQR,5|Oxidation,"File: ""J:\082018-os-Sc-Wa\sc2-D.raw""	SpectrumID: ""7511""	scans: ""14746"""
~GIVGVPGQRG,6|Oxidation|8|Deamidated,"File: ""J:\082018-os-Sc-Wa\sc2-D.raw""	SpectrumID: ""9515""	scans: ""16930"""
Taxonomic match: Loxodonta africana Average Score= [0.44364612]
Containing these species:Loxodonta africana
XP_003406222.1 collagen alpha-2(V) chain [Loxodonta africana]
NGNPGEVGFAGSPGAR,3|Deamidated|4|Oxidation|13|Oxidation,"File: ""J:\082018-os-Sc-Wa\sc2-D.raw""	SpectrumID: ""10396""	scans: ""17906"""
GTQGPPGATGFPGSAGR,3|Deamidated|5|Oxidation|6|Oxidation|12|Oxidation,"File: ""J:\082018-os-Sc-Wa\sc2-D.raw""	SpectrumID: ""7500""	scans: ""14735"""
DGEVGPSGPVGPPGLAGER,13|Oxidation,"File: ""J:\082018-os-Sc-Wa\sc2-D.raw""	SpectrumID: ""16777""	scans: ""24777"""
GETGPPGPVGSQGLPGAVGTDGTPGAK,6|Oxidation|12|Deamidated|15|Oxidation|24|Oxidation,"File: ""J:\082018-os-Sc-Wa\sc2-D.raw""	SpectrumID: ""14234""	scans: ""22048"""
XP_023398556.1 collagen alpha-1(III) chain [Loxodonta africana]
VMGFPGPK,2|Oxidation|5|Oxidation,"File: ""J:\082018-os-Sc-Wa\sc2-D.raw""	SpectrumID: ""7823""	scans: ""15081"""
GVMGFPGPK,3|Oxidation|6|Oxidation,"File: ""J:\082018-os-Sc-Wa\sc2-D.raw""	SpectrumID: ""8605""	scans: ""15922"""
XP_023410070.1 LOW QUALITY PROTEIN: collagen alpha-2(VIII) chain [Loxodonta africana]
LLLLLLL,,"File: ""J:\082018-os-Sc-Wa\sc2-D.raw""	SpectrumID: ""24245""	scans: ""32868"""
~*SGPPGMPGPAGEPGAVGTK,6|Oxidation,"File: ""J:\082018-os-Sc-Wa\sc2-D.raw""	SpectrumID: ""7980""	scans: ""15248"""
XP_010587965.1 collagen alpha-1(XI) chain [Loxodonta africana]
GPPGPPGK,3|Oxidation|6|Oxidation,"File: ""J:\082018-os-Sc-Wa\sc2-D.raw""	SpectrumID: ""189""	scans: ""3855"""
GPPGPMGPPGL,3|Oxidation|6|Oxidation,"File: ""J:\082018-os-Sc-Wa\sc2-D.raw""	SpectrumID: ""16809""	scans: ""24811"""
QAQAILQQAR,3|Deamidated|7|Deamidated|8|Deamidated,"File: ""J:\082018-os-Sc-Wa\sc2-D.raw""	SpectrumID: ""24718""	scans: ""33382"""
XP_010592644.1 LOW QUALITY PROTEIN: collagen alpha-1(I) chain [Loxodonta africana]
AAGLPGPK,5|Oxidation,"File: ""J:\082018-os-Sc-Wa\sc2-D.raw""	SpectrumID: ""4225""	scans: ""10891"""
GPPGPPGK,3|Oxidation|6|Oxidation,"File: ""J:\082018-os-Sc-Wa\sc2-D.raw""	SpectrumID: ""189""	scans: ""3855"""
GDAGPAGPK,,"File: ""J:\082018-os-Sc-Wa\sc2-D.raw""	SpectrumID: ""2224""	scans: ""8486"""
GAAGLPGPK,6|Oxidation,"File: ""J:\082018-os-Sc-Wa\sc2-D.raw""	SpectrumID: ""4928""	scans: ""11728"""
GPAGPQGPR,,"File: ""J:\082018-os-Sc-Wa\sc2-D.raw""	SpectrumID: ""2030""	scans: ""8198"""
VVGLPGQR,5|Oxidation,"File: ""J:\082018-os-Sc-Wa\sc2-D.raw""	SpectrumID: ""7511""	scans: ""14746"""
GFSGLDGAK,,"File: ""J:\082018-os-Sc-Wa\sc2-D.raw""	SpectrumID: ""11938""	scans: ""19564"""
VMGFPGPK,2|Oxidation|5|Oxidation,"File: ""J:\082018-os-Sc-Wa\sc2-D.raw""	SpectrumID: ""7823""	scans: ""15081"""
VGPPGPSGNA,4|Oxidation|9|Deamidated,"File: ""J:\082018-os-Sc-Wa\sc2-D.raw""	SpectrumID: ""7725""	scans: ""14976"""
PGADGVAGPK,1|Oxidation,"File: ""J:\082018-os-Sc-Wa\sc2-D.raw""	SpectrumID: ""10473""	scans: ""17989"""
GPAGPQGPRG,6|Deamidated,"File: ""J:\082018-os-Sc-Wa\sc2-D.raw""	SpectrumID: ""2569""	scans: ""8948"""
~GPPGPAGPRG,6|Deamidated,"File: ""J:\082018-os-Sc-Wa\sc2-D.raw""	SpectrumID: ""2569""	scans: ""8948"""
LGAPGPSGAR,4|Oxidation,"File: ""J:\082018-os-Sc-Wa\sc2-D.raw""	SpectrumID: ""3088""	scans: ""9559"""
GFSGLDGAKG,,"File: ""J:\082018-os-Sc-Wa\sc2-D.raw""	SpectrumID: ""9592""	scans: ""17012"""
GVMGFPGPK,3|Oxidation|6|Oxidation,"File: ""J:\082018-os-Sc-Wa\sc2-D.raw""	SpectrumID: ""8605""	scans: ""15922"""
~GAPGPVGPAGK,3|Oxidation,"File: ""J:\082018-os-Sc-Wa\sc2-D.raw""	SpectrumID: ""2941""	scans: ""9397"""
PGEAGLPGAK,1|Oxidation|7|Oxidation,"File: ""J:\082018-os-Sc-Wa\sc2-D.raw""	SpectrumID: ""4046""	scans: ""10682"""
GSAGPPGATGF,6|Oxidation,"File: ""J:\082018-os-Sc-Wa\sc2-D.raw""	SpectrumID: ""13792""	scans: ""21577"""
GVVGLPGQRG,6|Oxidation|8|Deamidated,"File: ""J:\082018-os-Sc-Wa\sc2-D.raw""	SpectrumID: ""9515""	scans: ""16930"""
AKGDAGPAGPK,,"File: ""J:\082018-os-Sc-Wa\sc2-D.raw""	SpectrumID: ""891""	scans: ""6100"""
GLTGPIGPPGP,9|Oxidation,"File: ""J:\082018-os-Sc-Wa\sc2-D.raw""	SpectrumID: ""20164""	scans: ""28433"""
AGVMGFPGPK,4|Oxidation|7|Oxidation,"File: ""J:\082018-os-Sc-Wa\sc2-D.raw""	SpectrumID: ""10173""	scans: ""17659"""
GEPGPPGPAGF,3|Oxidation|6|Oxidation,"File: ""J:\082018-os-Sc-Wa\sc2-D.raw""	SpectrumID: ""16611""	scans: ""24599"""
NGAPGQMGPR,1|Deamidated|4|Oxidation|6|Deamidated|7|Oxidation,"File: ""J:\082018-os-Sc-Wa\sc2-D.raw""	SpectrumID: ""2051""	scans: ""8220"""
~PGAPGPVGPAGK,4|Oxidation,"File: ""J:\082018-os-Sc-Wa\sc2-D.raw""	SpectrumID: ""8472""	scans: ""15780"""
PIGNVGAPGPK,4|Deamidated|8|Oxidation,"File: ""J:\082018-os-Sc-Wa\sc2-D.raw""	SpectrumID: ""7410""	scans: ""14639"""
PPGFPGAVGAK,2|Oxidation|5|Oxidation,"File: ""J:\082018-os-Sc-Wa\sc2-D.raw""	SpectrumID: ""8902""	scans: ""16247"""
FPGADGVAGPK,2|Oxidation,"File: ""J:\082018-os-Sc-Wa\sc2-D.raw""	SpectrumID: ""9574""	scans: ""16993"""
IAGAPGFPGAR,5|Oxidation|8|Oxidation,"File: ""J:\082018-os-Sc-Wa\sc2-D.raw""	SpectrumID: ""9825""	scans: ""17270"""
GDAGPPGPAGPTG,6|Oxidation,"File: ""J:\082018-os-Sc-Wa\sc2-D.raw""	SpectrumID: ""8146""	scans: ""15425"""
VPGPMGPSGPR,5|Oxidation,"File: ""J:\082018-os-Sc-Wa\sc2-D.raw""	SpectrumID: ""5994""	scans: ""12993"""
~RGPPGSAGAPGK,4|Oxidation|10|Oxidation,"File: ""J:\082018-os-Sc-Wa\sc2-D.raw""	SpectrumID: ""562""	scans: ""5661"""
GPPGFPGAVGAK,3|Oxidation|6|Oxidation,"File: ""J:\082018-os-Sc-Wa\sc2-D.raw""	SpectrumID: ""9474""	scans: ""16887"""
TGSPGSPGPDGK,4|Oxidation|9|Oxidation,"File: ""J:\082018-os-Sc-Wa\sc2-D.raw""	SpectrumID: ""1269""	scans: ""6753"""
GFPGADGVAGPK,3|Oxidation,"File: ""J:\082018-os-Sc-Wa\sc2-D.raw""	SpectrumID: ""10494""	scans: ""18012"""
APGAPGPVGPAGK,5|Oxidation,"File: ""J:\082018-os-Sc-Wa\sc2-D.raw""	SpectrumID: ""5185""	scans: ""12053"""
AGPSGPAGPTGAR,,"File: ""J:\082018-os-Sc-Wa\sc2-D.raw""	SpectrumID: ""3944""	scans: ""10569"""
PGLPGPSGEPGK,1|Oxidation|4|Oxidation,"File: ""J:\082018-os-Sc-Wa\sc2-D.raw""	SpectrumID: ""14570""	scans: ""22407"""
GEAGPSGPAGPTGA,,"File: ""J:\082018-os-Sc-Wa\sc2-D.raw""	SpectrumID: ""9109""	scans: ""16493"""
~TGPPGPAGQDGR,4|Oxidation|9|Deamidated,"File: ""J:\082018-os-Sc-Wa\sc2-D.raw""	SpectrumID: ""3117""	scans: ""9590"""
GAPGAPGPVGPAGK,,"File: ""J:\082018-os-Sc-Wa\sc2-D.raw""	SpectrumID: ""7516""	scans: ""14752"""
QGPPGPAGEEGK,1|Deamidated|4|Oxidation,"File: ""J:\082018-os-Sc-Wa\sc2-D.raw""	SpectrumID: ""10816""	scans: ""18359"""
GQAGVMGFPGPK,6|Oxidation,"File: ""J:\082018-os-Sc-Wa\sc2-D.raw""	SpectrumID: ""11113""	scans: ""18682"""
~PRGPPGSAGAPGK,5|Oxidation|11|Oxidation,"File: ""J:\082018-os-Sc-Wa\sc2-D.raw""	SpectrumID: ""1125""	scans: ""6438"""
DGEAGAQGPPGPAG,7|Deamidated|10|Oxidation,"File: ""J:\082018-os-Sc-Wa\sc2-D.raw""	SpectrumID: ""9339""	scans: ""16738"""
GETGPAGRPGEVG,9|Oxidation,"File: ""J:\082018-os-Sc-Wa\sc2-D.raw""	SpectrumID: ""3456""	scans: ""10000"""
GVVGLPGQRGER,6|Oxidation|8|Deamidated,"File: ""J:\082018-os-Sc-Wa\sc2-D.raw""	SpectrumID: ""6728""	scans: ""13867"""
GLTGSPGSPGPDGK,6|Oxidation,"File: ""J:\082018-os-Sc-Wa\sc2-D.raw""	SpectrumID: ""5646""	scans: ""12615"""
GPPGATGFPGAAGR,3|Oxidation|9|Oxidation,"File: ""J:\082018-os-Sc-Wa\sc2-D.raw""	SpectrumID: ""8241""	scans: ""15532"""
GDKGETGEQGDR,9|Deamidated,"File: ""J:\082018-os-Sc-Wa\sc2-D.raw""	SpectrumID: ""803""	scans: ""5986"""
EQGPSGASGPAGPR,,"File: ""J:\082018-os-Sc-Wa\sc2-D.raw""	SpectrumID: ""3873""	scans: ""10490"""
ISVPGPMGPSGPR,7|Oxidation,"File: ""J:\082018-os-Sc-Wa\sc2-D.raw""	SpectrumID: ""12006""	scans: ""19637"""
PGPTGLPGPPGER,1|Oxidation|7|Oxidation|10|Oxidation,"File: ""J:\082018-os-Sc-Wa\sc2-D.raw""	SpectrumID: ""8928""	scans: ""16285"""
GEAGPSGPAGPTGAR,,"File: ""J:\082018-os-Sc-Wa\sc2-D.raw""	SpectrumID: ""4791""	scans: ""11549"""
FAGPPGADGQPGAK,5|Oxidation|10|Deamidated,"File: ""J:\082018-os-Sc-Wa\sc2-D.raw""	SpectrumID: ""7874""	scans: ""15135"""
GIQGPPGPAGEEGK,3|Deamidated|6|Oxidation,"File: ""J:\082018-os-Sc-Wa\sc2-D.raw""	SpectrumID: ""7182""	scans: ""14379"""
GPAGPPGFPGAVGAK,6|Oxidation|9|Oxidation,"File: ""J:\082018-os-Sc-Wa\sc2-D.raw""	SpectrumID: ""11573""	scans: ""19175"""
AGPPGATGFPGAAGR,4|Oxidation|10|Oxidation,"File: ""J:\082018-os-Sc-Wa\sc2-D.raw""	SpectrumID: ""9079""	scans: ""16461"""
GEQGPSGASGPAGPR,,"File: ""J:\082018-os-Sc-Wa\sc2-D.raw""	SpectrumID: ""3920""	scans: ""10542"""
GFAGPPGADGQPGAK,6|Oxidation|11|Deamidated,"File: ""J:\082018-os-Sc-Wa\sc2-D.raw""	SpectrumID: ""8813""	scans: ""16145"""
GFPGLPGPSGEPGK,3|Oxidation|6|Oxidation|12|Oxidation,"File: ""J:\082018-os-Sc-Wa\sc2-D.raw""	SpectrumID: ""13686""	scans: ""21456"""
DGEAGAQGPPGPAGPA,7|Deamidated|10|Oxidation,"File: ""J:\082018-os-Sc-Wa\sc2-D.raw""	SpectrumID: ""12668""	scans: ""20346"""
GEVGPPGPPGPAGEK,6|Oxidation|11|Oxidation,"File: ""J:\082018-os-Sc-Wa\sc2-D.raw""	SpectrumID: ""6504""	scans: ""13592"""
AGPAGNPGADGQPGAK,6|Deamidated|7|Oxidation|12|Deamidated,"File: ""J:\082018-os-Sc-Wa\sc2-D.raw""	SpectrumID: ""3272""	scans: ""9782"""
AGAQGPPGPAGPAGER,,"File: ""J:\082018-os-Sc-Wa\sc2-D.raw""	SpectrumID: ""6428""	scans: ""13504"""
GAPGAPGAPGPVGPAGK,6|Oxidation|9|Oxidation,"File: ""J:\082018-os-Sc-Wa\sc2-D.raw""	SpectrumID: ""6675""	scans: ""13809"""
LNGLPGPIGPPGPR,2|Deamidated|5|Oxidation|10|Oxidation|13|Oxidation,"File: ""J:\082018-os-Sc-Wa\sc2-D.raw""	SpectrumID: ""16688""	scans: ""24682"""
SAGPPGATGFPGAAGR,5|Oxidation|11|Oxidation,"File: ""J:\082018-os-Sc-Wa\sc2-D.raw""	SpectrumID: ""9323""	scans: ""16721"""
GEPGPPGPAGAAGPAGN,3|Oxidation|6|Oxidation|17|Deamidated,"File: ""J:\082018-os-Sc-Wa\sc2-D.raw""	SpectrumID: ""10257""	scans: ""17757"""
KGEAGPSGPAGPTGAR,,"File: ""J:\082018-os-Sc-Wa\sc2-D.raw""	SpectrumID: ""2504""	scans: ""8856"""
TGPAGPPGFPGAVGAK,7|Oxidation|10|Oxidation,"File: ""J:\082018-os-Sc-Wa\sc2-D.raw""	SpectrumID: ""12173""	scans: ""19815"""
DGEAGAQGPPGPAGPAG,7|Deamidated|10|Oxidation,"File: ""J:\082018-os-Sc-Wa\sc2-D.raw""	SpectrumID: ""12520""	scans: ""20186"""
SQGAPGLQGMPGER,2|Deamidated|5|Oxidation|8|Deamidated|10|Oxidation|11|Oxidation,"File: ""J:\082018-os-Sc-Wa\sc2-D.raw""	SpectrumID: ""5644""	scans: ""12613"""
GAPGDRGEPGPPGPAG,3|Oxidation|9|Oxidation|12|Oxidation,"File: ""J:\082018-os-Sc-Wa\sc2-D.raw""	SpectrumID: ""3567""	scans: ""10134"""
GEPGEPGASGPMGPR,3|Oxidation|6|Oxidation|12|Oxidation,"File: ""J:\082018-os-Sc-Wa\sc2-D.raw""	SpectrumID: ""3258""	scans: ""9762"""
AAGPAGNPGADGQPGAK,7|Deamidated|8|Oxidation|13|Deamidated,"File: ""J:\082018-os-Sc-Wa\sc2-D.raw""	SpectrumID: ""3824""	scans: ""10437"""
DDGEAGKPGRPGER,11|Oxidation,"File: ""J:\082018-os-Sc-Wa\sc2-D.raw""	SpectrumID: ""829""	scans: ""6020"""
NGAPGIAGAPGFPGAR,1|Deamidated|4|Oxidation|10|Oxidation|13|Oxidation,"File: ""J:\082018-os-Sc-Wa\sc2-D.raw""	SpectrumID: ""16925""	scans: ""24935"""
GSAGPPGATGFPGAAGR,6|Oxidation|12|Oxidation,"File: ""J:\082018-os-Sc-Wa\sc2-D.raw""	SpectrumID: ""9363""	scans: ""16767"""
GEPGPTGLPGPPGER,3|Oxidation|9|Oxidation|12|Oxidation,"File: ""J:\082018-os-Sc-Wa\sc2-D.raw""	SpectrumID: ""8824""	scans: ""16156"""
GETGPAGRPGEVGPPG,9|Oxidation|15|Oxidation,"File: ""J:\082018-os-Sc-Wa\sc2-D.raw""	SpectrumID: ""5498""	scans: ""12434"""
PGEVGPPGPPGPAGEK,1|Oxidation|7|Oxidation,"File: ""J:\082018-os-Sc-Wa\sc2-D.raw""	SpectrumID: ""8003""	scans: ""15273"""
PAGFAGPPGADGQPGAK,8|Oxidation|13|Deamidated,"File: ""J:\082018-os-Sc-Wa\sc2-D.raw""	SpectrumID: ""10631""	scans: ""18162"""
PGAPGAPGAPGPVGPAGK,1|Oxidation|4|Oxidation|7|Oxidation|10|Oxidation,"File: ""J:\082018-os-Sc-Wa\sc2-D.raw""	SpectrumID: ""5937""	scans: ""12931"""
GEPGPTGLPGPPGERG,3|Oxidation|9|Oxidation|12|Oxidation,"File: ""J:\082018-os-Sc-Wa\sc2-D.raw""	SpectrumID: ""8843""	scans: ""16177"""
DKGEAGPSGPAGPTGAR,,"File: ""J:\082018-os-Sc-Wa\sc2-D.raw""	SpectrumID: ""3669""	scans: ""10246"""
SPGEQGPSGASGPAGPR,2|Oxidation|5|Deamidated,"File: ""J:\082018-os-Sc-Wa\sc2-D.raw""	SpectrumID: ""5049""	scans: ""11886"""
GAAGPAGNPGADGQPGAK,8|Deamidated|9|Oxidation|14|Deamidated|15|Oxidation,"File: ""J:\082018-os-Sc-Wa\sc2-D.raw""	SpectrumID: ""2773""	scans: ""9211"""
GPTGPAGPPGFPGAVGAK,9|Oxidation,"File: ""J:\082018-os-Sc-Wa\sc2-D.raw""	SpectrumID: ""15057""	scans: ""22930"""
DGEAGAQGPPGPAGPAGE,7|Deamidated|10|Oxidation,"File: ""J:\082018-os-Sc-Wa\sc2-D.raw""	SpectrumID: ""13424""	scans: ""21161"""
GDAGAPGAPGSQGAPGLQ,6|Oxidation|9|Oxidation|12|Deamidated|15|Oxidation|18|Deamidated,"File: ""J:\082018-os-Sc-Wa\sc2-D.raw""	SpectrumID: ""11770""	scans: ""19385"""
DGLNGLPGPIGPPGPR,4|Deamidated|7|Oxidation|13|Oxidation|15|Oxidation,"File: ""J:\082018-os-Sc-Wa\sc2-D.raw""	SpectrumID: ""21896""	scans: ""30304"""
~TGPPGPAGQDGRPGPPG,4|Oxidation|9|Deamidated|13|Oxidation|16|Oxidation,"File: ""J:\082018-os-Sc-Wa\sc2-D.raw""	SpectrumID: ""4584""	scans: ""11322"""
GPAGFAGPPGADGQPGAK,9|Oxidation|14|Deamidated,"File: ""J:\082018-os-Sc-Wa\sc2-D.raw""	SpectrumID: ""11110""	scans: ""18679"""
GEAGAQGPPGPAGPAGER,6|Deamidated,"File: ""J:\082018-os-Sc-Wa\sc2-D.raw""	SpectrumID: ""7735""	scans: ""14987"""
GANGAPGIAGAPGFPGAR,6|Oxidation|12|Oxidation|15|Oxidation,"File: ""J:\082018-os-Sc-Wa\sc2-D.raw""	SpectrumID: ""12635""	scans: ""20309"""
GLTGPIGPPGPAGAPGDK,9|Oxidation|15|Oxidation,"File: ""J:\082018-os-Sc-Wa\sc2-D.raw""	SpectrumID: ""13333""	scans: ""21064"""
EQGVPGDLGAPGPSGAR,5|Oxidation|13|Oxidation,"File: ""J:\082018-os-Sc-Wa\sc2-D.raw""	SpectrumID: ""15804""	scans: ""23730"""
PPGAPGAPGAPGPVGPAGK,2|Oxidation|5|Oxidation|8|Oxidation,"File: ""J:\082018-os-Sc-Wa\sc2-D.raw""	SpectrumID: ""8104""	scans: ""15381"""
GFPGLPGPSGEPGKQGP,3|Oxidation|6|Oxidation|15|Deamidated,"File: ""J:\082018-os-Sc-Wa\sc2-D.raw""	SpectrumID: ""17359""	scans: ""25398"""
GFSGLDGAKGDAGPAGPK,14|Oxidation,"File: ""J:\082018-os-Sc-Wa\sc2-D.raw""	SpectrumID: ""9462""	scans: ""16874"""
NGDDGEAGKPGRPGER,1|Deamidated|13|Oxidation,"File: ""J:\082018-os-Sc-Wa\sc2-D.raw""	SpectrumID: ""1821""	scans: ""7872"""
GPPGAPGAPGAPGPVGPAGK,3|Oxidation|9|Oxidation,"File: ""J:\082018-os-Sc-Wa\sc2-D.raw""	SpectrumID: ""9781""	scans: ""17222"""
GLTGPIGPPGPAGAPGDKG,9|Oxidation|15|Oxidation,"File: ""J:\082018-os-Sc-Wa\sc2-D.raw""	SpectrumID: ""14271""	scans: ""22088"""
PPGEPGEPGASGPMGPR,2|Oxidation|5|Oxidation|8|Oxidation|14|Oxidation,"File: ""J:\082018-os-Sc-Wa\sc2-D.raw""	SpectrumID: ""4253""	scans: ""10926"""
GEQGVPGDLGAPGPSGAR,6|Oxidation|12|Oxidation,"File: ""J:\082018-os-Sc-Wa\sc2-D.raw""	SpectrumID: ""9229""	scans: ""16621"""
GAPGDRGEPGPPGPAGFA,3|Oxidation|9|Oxidation|12|Oxidation,"File: ""J:\082018-os-Sc-Wa\sc2-D.raw""	SpectrumID: ""11676""	scans: ""19285"""
GSPGEAGRPGEAGLPGAK,3|Oxidation|9|Oxidation|15|Oxidation,"File: ""J:\082018-os-Sc-Wa\sc2-D.raw""	SpectrumID: ""3418""	scans: ""9957"""
PGPTGPAGPPGFPGAVGAK,1|Oxidation|10|Oxidation|13|Oxidation,"File: ""J:\082018-os-Sc-Wa\sc2-D.raw""	SpectrumID: ""13658""	scans: ""21426"""
PGPAGFAGPPGADGQPGAK,1|Oxidation|10|Oxidation|15|Deamidated,"File: ""J:\082018-os-Sc-Wa\sc2-D.raw""	SpectrumID: ""11904""	scans: ""19528"""
DGEAGAQGPPGPAGPAGER,,"File: ""J:\082018-os-Sc-Wa\sc2-D.raw""	SpectrumID: ""8916""	scans: ""16268"""
PAGAAGPAGNPGADGQPGAK,10|Deamidated|11|Oxidation|16|Deamidated|17|Oxidation,"File: ""J:\082018-os-Sc-Wa\sc2-D.raw""	SpectrumID: ""3928""	scans: ""10552"""
PGSPGEQGPSGASGPAGPR,1|Oxidation|4|Oxidation|7|Deamidated,"File: ""J:\082018-os-Sc-Wa\sc2-D.raw""	SpectrumID: ""5274""	scans: ""12151"""
EPGSPGENGAPGQMGPR,2|Oxidation|5|Oxidation|8|Deamidated|11|Oxidation|13|Deamidated|14|Oxidation,"File: ""J:\082018-os-Sc-Wa\sc2-D.raw""	SpectrumID: ""3134""	scans: ""9608"""
GRPGEVGPPGPPGPAGEK,3|Oxidation|9|Oxidation|12|Oxidation,"File: ""J:\082018-os-Sc-Wa\sc2-D.raw""	SpectrumID: ""4464""	scans: ""11175"""
GPPGEPGEPGASGPMGPR,3|Oxidation|6|Oxidation|9|Oxidation|15|Oxidation,"File: ""J:\082018-os-Sc-Wa\sc2-D.raw""	SpectrumID: ""4585""	scans: ""11323"""
TGDAGPVGPPGPPGPPGPPG,10|Oxidation|13|Oxidation|16|Oxidation,"File: ""J:\082018-os-Sc-Wa\sc2-D.raw""	SpectrumID: ""15266""	scans: ""23153"""
GEPGSPGENGAPGQMGPR,3|Oxidation|6|Oxidation|9|Deamidated|14|Deamidated,"File: ""J:\082018-os-Sc-Wa\sc2-D.raw""	SpectrumID: ""3177""	scans: ""9658"""
DGEAGAQGPPGPAGPAGERG,,"File: ""J:\082018-os-Sc-Wa\sc2-D.raw""	SpectrumID: ""8901""	scans: ""16246"""
GPAGAAGPAGNPGADGQPGAK,12|Oxidation|17|Deamidated|18|Oxidation,"File: ""J:\082018-os-Sc-Wa\sc2-D.raw""	SpectrumID: ""4068""	scans: ""10707"""
PGEQGVPGDLGAPGPSGAR,1|Oxidation|15|Oxidation,"File: ""J:\082018-os-Sc-Wa\sc2-D.raw""	SpectrumID: ""11574""	scans: ""19176"""
GFPGLPGPSGEPGKQGPSG,3|Oxidation|6|Oxidation|15|Deamidated,"File: ""J:\082018-os-Sc-Wa\sc2-D.raw""	SpectrumID: ""16471""	scans: ""24445"""
KNGDDGEAGKPGRPGER,2|Deamidated|14|Oxidation,"File: ""J:\082018-os-Sc-Wa\sc2-D.raw""	SpectrumID: ""512""	scans: ""5596"""
GEPGPPGPAGAAGPAGNPGAD,3|Oxidation|6|Oxidation|18|Oxidation,"File: ""J:\082018-os-Sc-Wa\sc2-D.raw""	SpectrumID: ""10398""	scans: ""17908"""
GFPGERGVQGPPGPAGPR,3|Oxidation|9|Deamidated|12|Oxidation,"File: ""J:\082018-os-Sc-Wa\sc2-D.raw""	SpectrumID: ""12252""	scans: ""19899"""
PPGPTGPAGPPGFPGAVGAK,2|Oxidation|11|Oxidation|14|Oxidation,"File: ""J:\082018-os-Sc-Wa\sc2-D.raw""	SpectrumID: ""16710""	scans: ""24705"""
GNDGATGAAGPPGPTGPAGPPG,2|Deamidated|12|Oxidation|21|Oxidation,"File: ""J:\082018-os-Sc-Wa\sc2-D.raw""	SpectrumID: ""12594""	scans: ""20265"""
GEPGSPGENGAPGQMGPRG,3|Oxidation|6|Oxidation|9|Deamidated|12|Oxidation|14|Deamidated|15|Oxidation,"File: ""J:\082018-os-Sc-Wa\sc2-D.raw""	SpectrumID: ""3401""	scans: ""9931"""
GPPGPTGPAGPPGFPGAVGAK,3|Oxidation|12|Oxidation,"File: ""J:\082018-os-Sc-Wa\sc2-D.raw""	SpectrumID: ""15879""	scans: ""23810"""
GAPGDKGEAGPSGPAGPTGAR,3|Oxidation,"File: ""J:\082018-os-Sc-Wa\sc2-D.raw""	SpectrumID: ""3563""	scans: ""10129"""
~TGPPGPAGQDGRPGPPGPPG,4|Oxidation|9|Deamidated|13|Oxidation|16|Oxidation|19|Oxidation,"File: ""J:\082018-os-Sc-Wa\sc2-D.raw""	SpectrumID: ""6353""	scans: ""13422"""
GETGPAGRPGEVGPPGPPGP,9|Oxidation|15|Oxidation|20|Oxidation,"File: ""J:\082018-os-Sc-Wa\sc2-D.raw""	SpectrumID: ""9144""	scans: ""16530"""
GPPGSPGEQGPSGASGPAGPR,6|Oxidation|9|Deamidated,"File: ""J:\082018-os-Sc-Wa\sc2-D.raw""	SpectrumID: ""7072""	scans: ""14260"""
TGDAGPVGPPGPPGPPGPPGP,10|Oxidation|13|Oxidation|16|Oxidation|19|Oxidation,"File: ""J:\082018-os-Sc-Wa\sc2-D.raw""	SpectrumID: ""16012""	scans: ""23952"""
QGPPGEPGEPGASGPMGPR,1|Deamidated|4|Oxidation|7|Oxidation|10|Oxidation|16|Oxidation,"File: ""J:\082018-os-Sc-Wa\sc2-D.raw""	SpectrumID: ""5623""	scans: ""12587"""
PGPAGAAGPAGNPGADGQPGAK,1|Oxidation|12|Deamidated|13|Oxidation|18|Deamidated|19|Oxidation,"File: ""J:\082018-os-Sc-Wa\sc2-D.raw""	SpectrumID: ""5648""	scans: ""12617"""
GETGPAGRPGEVGPPGPPGPA,9|Oxidation|15|Oxidation,"File: ""J:\082018-os-Sc-Wa\sc2-D.raw""	SpectrumID: ""10312""	scans: ""17816"""
TGDAGPVGPPGPPGPPGPPGPP,13|Oxidation,"File: ""J:\082018-os-Sc-Wa\sc2-D.raw""	SpectrumID: ""21443""	scans: ""29816"""
AGPPGPTGPAGPPGFPGAVGAK,4|Oxidation|13|Oxidation,"File: ""J:\082018-os-Sc-Wa\sc2-D.raw""	SpectrumID: ""16215""	scans: ""24172"""
DGEAGAQGPPGPAGPAGERGE,7|Deamidated|10|Oxidation,"File: ""J:\082018-os-Sc-Wa\sc2-D.raw""	SpectrumID: ""8682""	scans: ""16004"""
~TGPPGPAGQDGRPGPPGPPGA,4|Oxidation|9|Deamidated|13|Oxidation|16|Oxidation|19|Oxidation,"File: ""J:\082018-os-Sc-Wa\sc2-D.raw""	SpectrumID: ""7645""	scans: ""14891"""
GSEGPQGVRGEPGPPGPAGAAG,6|Deamidated|12|Oxidation|15|Oxidation,"File: ""J:\082018-os-Sc-Wa\sc2-D.raw""	SpectrumID: ""8515""	scans: ""15826"""
GNDGATGAAGPPGPTGPAGPPGF,2|Deamidated|12|Oxidation|21|Oxidation,"File: ""J:\082018-os-Sc-Wa\sc2-D.raw""	SpectrumID: ""22006""	scans: ""30423"""
GKPGEQGVPGDLGAPGPSGAR,3|Oxidation|6|Deamidated|9|Oxidation|17|Oxidation,"File: ""J:\082018-os-Sc-Wa\sc2-D.raw""	SpectrumID: ""7071""	scans: ""14259"""
PGPPGSPGEQGPSGASGPAGPR,1|Oxidation|4|Oxidation|7|Oxidation|10|Deamidated,"File: ""J:\082018-os-Sc-Wa\sc2-D.raw""	SpectrumID: ""6673""	scans: ""13806"""
AAGPPGPTGPAGPPGFPGAVGAK,4|Oxidation|14|Oxidation|17|Oxidation,"File: ""J:\082018-os-Sc-Wa\sc2-D.raw""	SpectrumID: ""14546""	scans: ""22381"""
GAPGDRGEPGPPGPAGFAGPPG,3|Oxidation|9|Oxidation|12|Oxidation|21|Oxidation,"File: ""J:\082018-os-Sc-Wa\sc2-D.raw""	SpectrumID: ""12163""	scans: ""19804"""
FQGPPGEPGEPGASGPMGPR,2|Deamidated|5|Oxidation|8|Oxidation|11|Oxidation|17|Oxidation,"File: ""J:\082018-os-Sc-Wa\sc2-D.raw""	SpectrumID: ""9147""	scans: ""16533"""
TGDAGPVGPPGPPGPPGPPGPPS,10|Oxidation|13|Oxidation|19|Oxidation,"File: ""J:\082018-os-Sc-Wa\sc2-D.raw""	SpectrumID: ""17361""	scans: ""25400"""
GPPGPAGAAGPAGNPGADGQPGAK,3|Oxidation|15|Oxidation|20|Deamidated|21|Oxidation,"File: ""J:\082018-os-Sc-Wa\sc2-D.raw""	SpectrumID: ""6256""	scans: ""13316"""
DGEAGAQGPPGPAGPAGERGEQ,7|Deamidated|10|Oxidation|22|Deamidated,"File: ""J:\082018-os-Sc-Wa\sc2-D.raw""	SpectrumID: ""9063""	scans: ""16444"""
AGKPGEQGVPGDLGAPGPSGAR,4|Oxidation|7|Deamidated|10|Oxidation|16|Oxidation,"File: ""J:\082018-os-Sc-Wa\sc2-D.raw""	SpectrumID: ""7141""	scans: ""14333"""
GFQGPPGEPGEPGASGPMGPR,3|Deamidated|9|Oxidation|12|Oxidation|17|Oxidation,"File: ""J:\082018-os-Sc-Wa\sc2-D.raw""	SpectrumID: ""11350""	scans: ""18937"""
TGPAGRPGEVGPPGPPGPAGEK,7|Oxidation|13|Oxidation|16|Oxidation,"File: ""J:\082018-os-Sc-Wa\sc2-D.raw""	SpectrumID: ""5781""	scans: ""12762"""
GAAGPPGPTGPAGPPGFPGAVGAK,6|Oxidation|15|Oxidation|18|Oxidation,"File: ""J:\082018-os-Sc-Wa\sc2-D.raw""	SpectrumID: ""14733""	scans: ""22581"""
AGAPGAPGSQGAPGLQGMPGER,4|Oxidation|7|Oxidation|10|Deamidated|13|Oxidation|18|Oxidation|19|Oxidation,"File: ""J:\082018-os-Sc-Wa\sc2-D.raw""	SpectrumID: ""6908""	scans: ""14085"""
~TGPPGPAGQDGRPGPPGPPGAR,4|Oxidation|13|Oxidation|16|Oxidation|19|Oxidation,"File: ""J:\082018-os-Sc-Wa\sc2-D.raw""	SpectrumID: ""4686""	scans: ""11433"""
TGDAGPVGPPGPPGPPGPPGPPSG,10|Oxidation|13|Oxidation|16|Oxidation,"File: ""J:\082018-os-Sc-Wa\sc2-D.raw""	SpectrumID: ""17614""	scans: ""25670"""
DGEAGAQGPPGPAGPAGERGEQG,7|Deamidated|10|Oxidation|22|Deamidated,"File: ""J:\082018-os-Sc-Wa\sc2-D.raw""	SpectrumID: ""9349""	scans: ""16749"""
GFSGLQGPPGPPGSPGEQGPSGA,6|Deamidated|9|Oxidation|12|Oxidation|15|Oxidation|18|Deamidated,"File: ""J:\082018-os-Sc-Wa\sc2-D.raw""	SpectrumID: ""19981""	scans: ""28211"""
GETGPAGRPGEVGPPGPPGPAGE,9|Oxidation|15|Oxidation|18|Oxidation,"File: ""J:\082018-os-Sc-Wa\sc2-D.raw""	SpectrumID: ""9541""	scans: ""16958"""
GPPGPPGSPGEQGPSGASGPAGPR,6|Oxidation|9|Oxidation|12|Deamidated,"File: ""J:\082018-os-Sc-Wa\sc2-D.raw""	SpectrumID: ""8386""	scans: ""15688"""
GSEGPQGVRGEPGPPGPAGAAGPA,6|Deamidated|12|Oxidation|15|Oxidation,"File: ""J:\082018-os-Sc-Wa\sc2-D.raw""	SpectrumID: ""10193""	scans: ""17687"""
GEPGPPGPAGFAGPPGADGQPGAK,3|Oxidation|6|Oxidation|20|Deamidated,"File: ""J:\082018-os-Sc-Wa\sc2-D.raw""	SpectrumID: ""14911""	scans: ""22774"""
TGAAGPPGPTGPAGPPGFPGAVGAK,7|Oxidation|16|Oxidation|19|Oxidation,"File: ""J:\082018-os-Sc-Wa\sc2-D.raw""	SpectrumID: ""14807""	scans: ""22660"""
GRTGDAGPVGPPGPPGPPGPPGPP,12|Oxidation|15|Oxidation|18|Oxidation|21|Oxidation,"File: ""J:\082018-os-Sc-Wa\sc2-D.raw""	SpectrumID: ""12384""	scans: ""20041"""
DAGAPGAPGSQGAPGLQGMPGER,5|Oxidation|8|Oxidation|11|Deamidated|14|Oxidation|17|Deamidated|19|Oxidation|20|Oxidation,"File: ""J:\082018-os-Sc-Wa\sc2-D.raw""	SpectrumID: ""9269""	scans: ""16663"""
PGPAGAPGDKGEAGPSGPAGPTGAR,1|Oxidation|7|Oxidation,"File: ""J:\082018-os-Sc-Wa\sc2-D.raw""	SpectrumID: ""5314""	scans: ""12196"""
GAPGDRGEPGPPGPAGFAGPPGAD,3|Oxidation|9|Oxidation|12|Oxidation|21|Oxidation,"File: ""J:\082018-os-Sc-Wa\sc2-D.raw""	SpectrumID: ""13453""	scans: ""21197"""
GDAGAPGAPGSQGAPGLQGMPGER,6|Oxidation|9|Oxidation|12|Deamidated|21|Oxidation,"File: ""J:\082018-os-Sc-Wa\sc2-D.raw""	SpectrumID: ""7711""	scans: ""14961"""
GEAGKPGEQGVPGDLGAPGPSGAR,6|Oxidation|9|Deamidated|18|Oxidation,"File: ""J:\082018-os-Sc-Wa\sc2-D.raw""	SpectrumID: ""9148""	scans: ""16534"""
GETGPAGRPGEVGPPGPPGPAGEK,9|Oxidation|15|Oxidation,"File: ""J:\082018-os-Sc-Wa\sc2-D.raw""	SpectrumID: ""7391""	scans: ""14618"""
QGPPGPPGSPGEQGPSGASGPAGPR,1|Deamidated|7|Oxidation|13|Deamidated,"File: ""J:\082018-os-Sc-Wa\sc2-D.raw""	SpectrumID: ""14112""	scans: ""21918"""
GAPGDRGEPGPPGPAGFAGPPGADG,3|Oxidation|9|Oxidation|12|Oxidation|21|Oxidation,"File: ""J:\082018-os-Sc-Wa\sc2-D.raw""	SpectrumID: ""13217""	scans: ""20932"""
DGEAGAQGPPGPAGPAGERGEQGPA,7|Deamidated|10|Oxidation|22|Deamidated,"File: ""J:\082018-os-Sc-Wa\sc2-D.raw""	SpectrumID: ""11313""	scans: ""18897"""
GATGAAGPPGPTGPAGPPGFPGAVGAK,11|Oxidation|18|Oxidation|21|Oxidation,"File: ""J:\082018-os-Sc-Wa\sc2-D.raw""	SpectrumID: ""14981""	scans: ""22849"""
PQGFQGPPGEPGEPGASGPMGPR,2|Deamidated|5|Deamidated|8|Oxidation|11|Oxidation|14|Oxidation|22|Oxidation,"File: ""J:\082018-os-Sc-Wa\sc2-D.raw""	SpectrumID: ""11776""	scans: ""19391"""
GSEGPQGVRGEPGPPGPAGAAGPAGN,6|Deamidated|12|Oxidation|15|Oxidation|26|Deamidated,"File: ""J:\082018-os-Sc-Wa\sc2-D.raw""	SpectrumID: ""10492""	scans: ""18009"""
DGEAGAQGPPGPAGPAGERGEQGPAG,22|Deamidated,"File: ""J:\082018-os-Sc-Wa\sc2-D.raw""	SpectrumID: ""11607""	scans: ""19211"""
RGEPGPPGPAGFAGPPGADGQPGAK,4|Oxidation|7|Oxidation|16|Oxidation|21|Deamidated,"File: ""J:\082018-os-Sc-Wa\sc2-D.raw""	SpectrumID: ""10292""	scans: ""17795"""
GRTGDAGPVGPPGPPGPPGPPGPPSG,12|Oxidation|15|Oxidation|18|Oxidation|21|Oxidation,"File: ""J:\082018-os-Sc-Wa\sc2-D.raw""	SpectrumID: ""11711""	scans: ""19322"""
GEPGPPGPAGAAGPAGNPGADGQPGAK,3|Oxidation|6|Oxidation|18|Oxidation,"File: ""J:\082018-os-Sc-Wa\sc2-D.raw""	SpectrumID: ""7777""	scans: ""15032"""
GPPGPAGAPGDKGEAGPSGPAGPTGAR,3|Oxidation|9|Oxidation,"File: ""J:\082018-os-Sc-Wa\sc2-D.raw""	SpectrumID: ""6094""	scans: ""13103"""
GPQGFQGPPGEPGEPGASGPMGPR,3|Deamidated|6|Deamidated|9|Oxidation|12|Oxidation|15|Oxidation|21|Oxidation,"File: ""J:\082018-os-Sc-Wa\sc2-D.raw""	SpectrumID: ""12069""	scans: ""19704"""
GNDGATGAAGPPGPTGPAGPPGFPGAVG,2|Deamidated|12|Oxidation|21|Oxidation|24|Oxidation,"File: ""J:\082018-os-Sc-Wa\sc2-D.raw""	SpectrumID: ""22669""	scans: ""31140"""
LQGPPGPPGSPGEQGPSGASGPAGPR,2|Deamidated|7|Oxidation|8|Oxidation|11|Oxidation|14|Deamidated,"File: ""J:\082018-os-Sc-Wa\sc2-D.raw""	SpectrumID: ""10778""	scans: ""18319"""
GEQGPAGSPGFQGLPGPAGPPGEAGK,9|Oxidation|12|Deamidated|15|Oxidation|21|Oxidation,"File: ""J:\082018-os-Sc-Wa\sc2-D.raw""	SpectrumID: ""15740""	scans: ""23661"""
DGATGAAGPPGPTGPAGPPGFPGAVGAK,10|Oxidation|19|Oxidation|22|Oxidation,"File: ""J:\082018-os-Sc-Wa\sc2-D.raw""	SpectrumID: ""19245""	scans: ""27426"""
GLQGPPGPPGSPGEQGPSGASGPAGPR,8|Oxidation|9|Oxidation|12|Oxidation,"File: ""J:\082018-os-Sc-Wa\sc2-D.raw""	SpectrumID: ""10509""	scans: ""18028"""
GPPGEAGKPGEQGVPGDLGAPGPSGAR,3|Oxidation|9|Oxidation|12|Deamidated|15|Oxidation|23|Oxidation,"File: ""J:\082018-os-Sc-Wa\sc2-D.raw""	SpectrumID: ""8027""	scans: ""15298"""
NDGATGAAGPPGPTGPAGPPGFPGAVGAK,1|Deamidated|11|Oxidation|20|Oxidation|23|Oxidation,"File: ""J:\082018-os-Sc-Wa\sc2-D.raw""	SpectrumID: ""20894""	scans: ""29218"""
SGLQGPPGPPGSPGEQGPSGASGPAGPR,4|Deamidated|7|Oxidation|10|Oxidation|13|Oxidation|16|Deamidated,"File: ""J:\082018-os-Sc-Wa\sc2-D.raw""	SpectrumID: ""11638""	scans: ""19244"""
GDAGPAGPKGEPGSPGENGAPGQMGPR,12|Oxidation|15|Oxidation|18|Deamidated|21|Oxidation|23|Deamidated|24|Oxidation,"File: ""J:\082018-os-Sc-Wa\sc2-D.raw""	SpectrumID: ""4471""	scans: ""11185"""
GNDGATGAAGPPGPTGPAGPPGFPGAVGAK,12|Oxidation|21|Oxidation,"File: ""J:\082018-os-Sc-Wa\sc2-D.raw""	SpectrumID: ""17446""	scans: ""25490"""
GEQGPAGSPGFQGLPGPAGPPGEAGKPG,3|Deamidated|9|Oxidation|12|Deamidated|15|Oxidation|21|Oxidation|27|Oxidation,"File: ""J:\082018-os-Sc-Wa\sc2-D.raw""	SpectrumID: ""15964""	scans: ""23900"""
DGEAGAQGPPGPAGPAGERGEQGPAGSPG,7|Deamidated|22|Deamidated|28|Oxidation,"File: ""J:\082018-os-Sc-Wa\sc2-D.raw""	SpectrumID: ""11851""	scans: ""19471"""
VRGEPGPPGPAGAAGPAGNPGADGQPGAK,5|Oxidation|8|Oxidation|19|Deamidated|20|Oxidation|25|Deamidated,"File: ""J:\082018-os-Sc-Wa\sc2-D.raw""	SpectrumID: ""7131""	scans: ""14323"""
GAPGPQGFQGPPGEPGEPGASGPMGPR,3|Oxidation|6|Deamidated|9|Deamidated|12|Oxidation|15|Oxidation|18|Oxidation|24|Oxidation,"File: ""J:\082018-os-Sc-Wa\sc2-D.raw""	SpectrumID: ""12837""	scans: ""20527"""
GFSGLQGPPGPPGSPGEQGPSGASGPAGPR,6|Deamidated|12|Oxidation|18|Deamidated,"File: ""J:\082018-os-Sc-Wa\sc2-D.raw""	SpectrumID: ""17941""	scans: ""26018"""
GAPGDRGEPGPPGPAGFAGPPGADGQPGAK,3|Oxidation|9|Oxidation|12|Oxidation|21|Oxidation,"File: ""J:\082018-os-Sc-Wa\sc2-D.raw""	SpectrumID: ""10378""	scans: ""17887"""
ARGNDGATGAAGPPGPTGPAGPPGFPGAVGAK,4|Deamidated|14|Oxidation|23|Oxidation|26|Oxidation,"File: ""J:\082018-os-Sc-Wa\sc2-D.raw""	SpectrumID: ""14232""	scans: ""22046"""
GLTGPIGPPGPAGAPGDKGEAGPSGPAGPTGAR,9|Oxidation|15|Oxidation,"File: ""J:\082018-os-Sc-Wa\sc2-D.raw""	SpectrumID: ""13210""	scans: ""20925"""
SEGPQGVRGEPGPPGPAGAAGPAGNPGADGQPGAK,13|Oxidation|14|Oxidation|16|Oxidation|25|Deamidated|26|Oxidation|31|Deamidated|32|Oxidation,"File: ""J:\082018-os-Sc-Wa\sc2-D.raw""	SpectrumID: ""8363""	scans: ""15664"""
GSEGPQGVRGEPGPPGPAGAAGPAGNPGADGQPGAK,6|Deamidated|12|Oxidation|15|Oxidation|27|Oxidation,"File: ""J:\082018-os-Sc-Wa\sc2-D.raw""	SpectrumID: ""8514""	scans: ""15825"""
GNDGATGAAGPPGPTGPAGPPGFPGAVGAKGEAGPQGAR,2|Deamidated|12|Oxidation|20|Oxidation|21|Oxidation|24|Oxidation|36|Deamidated,"File: ""J:\082018-os-Sc-Wa\sc2-D.raw""	SpectrumID: ""19768""	scans: ""27984"""
QGPSGSSGER,,"File: ""J:\082018-os-Sc-Wa\sc2-D.raw""	SpectrumID: ""167""	scans: ""3656"""
GFPGLPGPSGEPGKQGPSGSSGER,3|Oxidation|6|Oxidation|15|Deamidated,"File: ""J:\082018-os-Sc-Wa\sc2-D.raw""	SpectrumID: ""15833""	scans: ""23761"""
EPGPVGIQGPPGPAGEEGK,2|Oxidation|8|Deamidated|11|Oxidation,"File: ""J:\082018-os-Sc-Wa\sc2-D.raw""	SpectrumID: ""15404""	scans: ""23300"""
GSPGADGPAGAPGTPGPQGIGGQR,3|Oxidation|12|Oxidation|17|Oxidation,"File: ""J:\082018-os-Sc-Wa\sc2-D.raw""	SpectrumID: ""12127""	scans: ""19766"""
XP_010600306.2 collagen alpha-1(V) chain, partial [Loxodonta africana]
GPPGPPGK,3|Oxidation|6|Oxidation,"File: ""J:\082018-os-Sc-Wa\sc2-D.raw""	SpectrumID: ""189""	scans: ""3855"""
~GPAGPPGERG,6|Deamidated,"File: ""J:\082018-os-Sc-Wa\sc2-D.raw""	SpectrumID: ""2569""	scans: ""8948"""
GPPGPMGPPGL,3|Oxidation|6|Oxidation,"File: ""J:\082018-os-Sc-Wa\sc2-D.raw""	SpectrumID: ""16809""	scans: ""24811"""
GFPGPPGPVGL,3|Oxidation|6|Oxidation,"File: ""J:\082018-os-Sc-Wa\sc2-D.raw""	SpectrumID: ""23834""	scans: ""32415"""
QAQAILQQAR,3|Deamidated|7|Deamidated|8|Deamidated,"File: ""J:\082018-os-Sc-Wa\sc2-D.raw""	SpectrumID: ""24718""	scans: ""33382"""
GPNGPQGPTGFPGPK,3|Deamidated|6|Deamidated|12|Oxidation|14|Oxidation,"File: ""J:\082018-os-Sc-Wa\sc2-D.raw""	SpectrumID: ""11710""	scans: ""19321"""
TGPPGPPGVVGPQGPTGETGPMGER,4|Oxidation|7|Oxidation|13|Deamidated|22|Oxidation,"File: ""J:\082018-os-Sc-Wa\sc2-D.raw""	SpectrumID: ""13306""	scans: ""21035"""
XP_003404324.1 collagen alpha-1(X) chain [Loxodonta africana]
~GPAGPPGPR,6|Deamidated,"File: ""J:\082018-os-Sc-Wa\sc2-D.raw""	SpectrumID: ""2476""	scans: ""8820"""
~GPAGPPGPRG,6|Deamidated,"File: ""J:\082018-os-Sc-Wa\sc2-D.raw""	SpectrumID: ""2569""	scans: ""8948"""
XP_003405792.1 LOW QUALITY PROTEIN: collagen alpha-1(II) chain [Loxodonta africana]
GPPGPPGK,3|Oxidation|6|Oxidation,"File: ""J:\082018-os-Sc-Wa\sc2-D.raw""	SpectrumID: ""189""	scans: ""3855"""
VMGFPGPK,2|Oxidation|5|Oxidation,"File: ""J:\082018-os-Sc-Wa\sc2-D.raw""	SpectrumID: ""7823""	scans: ""15081"""
GVMGFPGPK,3|Oxidation|6|Oxidation,"File: ""J:\082018-os-Sc-Wa\sc2-D.raw""	SpectrumID: ""8605""	scans: ""15922"""
GLTGPIGPPGP,9|Oxidation,"File: ""J:\082018-os-Sc-Wa\sc2-D.raw""	SpectrumID: ""20164""	scans: ""28433"""
PGLPGPSGEPGK,1|Oxidation|4|Oxidation,"File: ""J:\082018-os-Sc-Wa\sc2-D.raw""	SpectrumID: ""14570""	scans: ""22407"""
GPPGATGFPGAAGR,3|Oxidation|9|Oxidation,"File: ""J:\082018-os-Sc-Wa\sc2-D.raw""	SpectrumID: ""8241""	scans: ""15532"""
FAGPPGADGQPGAK,5|Oxidation|10|Deamidated,"File: ""J:\082018-os-Sc-Wa\sc2-D.raw""	SpectrumID: ""7874""	scans: ""15135"""
GFAGPPGADGQPGAK,6|Oxidation|11|Deamidated,"File: ""J:\082018-os-Sc-Wa\sc2-D.raw""	SpectrumID: ""8813""	scans: ""16145"""
GFPGLPGPSGEPGK,3|Oxidation|6|Oxidation|12|Oxidation,"File: ""J:\082018-os-Sc-Wa\sc2-D.raw""	SpectrumID: ""13686""	scans: ""21456"""
PAGFAGPPGADGQPGAK,8|Oxidation|13|Deamidated,"File: ""J:\082018-os-Sc-Wa\sc2-D.raw""	SpectrumID: ""10631""	scans: ""18162"""
GPAGFAGPPGADGQPGAK,9|Oxidation|14|Deamidated,"File: ""J:\082018-os-Sc-Wa\sc2-D.raw""	SpectrumID: ""11110""	scans: ""18679"""
PGPAGFAGPPGADGQPGAK,1|Oxidation|10|Oxidation|15|Deamidated,"File: ""J:\082018-os-Sc-Wa\sc2-D.raw""	SpectrumID: ""11904""	scans: ""19528"""
GEPGGAGPVGPPGER,3|Oxidation|12|Oxidation,"File: ""J:\082018-os-Sc-Wa\sc2-D.raw""	SpectrumID: ""5386""	scans: ""12282"""
AQGPPGATGFPGAAGR,4|Oxidation|5|Oxidation|11|Oxidation,"File: ""J:\082018-os-Sc-Wa\sc2-D.raw""	SpectrumID: ""9276""	scans: ""16671"""
GAPGERGETGPPGPAGFAGPPGADGQPGAK,3|Oxidation|11|Oxidation|21|Oxidation,"File: ""J:\082018-os-Sc-Wa\sc2-D.raw""	SpectrumID: ""10358""	scans: ""17865"""
XP_010585560.1 collagen alpha-2(I) chain [Loxodonta africana]
GPPGATGFPGAAGR,3|Oxidation|9|Oxidation,"File: ""J:\082018-os-Sc-Wa\sc2-D.raw""	SpectrumID: ""8241""	scans: ""15532"""
IGFPGPK,4|Oxidation,"File: ""J:\082018-os-Sc-Wa\sc2-D.raw""	SpectrumID: ""9605""	scans: ""17026"""
GVVGPQGAR,6|Deamidated,"File: ""J:\082018-os-Sc-Wa\sc2-D.raw""	SpectrumID: ""5023""	scans: ""11851"""
GNIGFPGPK,2|Deamidated|6|Oxidation,"File: ""J:\082018-os-Sc-Wa\sc2-D.raw""	SpectrumID: ""11289""	scans: ""18872"""
PGPIGPAGAR,1|Oxidation,"File: ""J:\082018-os-Sc-Wa\sc2-D.raw""	SpectrumID: ""6821""	scans: ""13991"""
PVGAAGATGAR,,"File: ""J:\082018-os-Sc-Wa\sc2-D.raw""	SpectrumID: ""4783""	scans: ""11540"""
SGPPGFAGEK,4|Oxidation,"File: ""J:\082018-os-Sc-Wa\sc2-D.raw""	SpectrumID: ""6117""	scans: ""13135"""
GPSGPPGPDGN,6|Oxidation|11|Deamidated,"File: ""J:\082018-os-Sc-Wa\sc2-D.raw""	SpectrumID: ""5821""	scans: ""12805"""
PGNIGFPGPK,1|Oxidation|7|Oxidation,"File: ""J:\082018-os-Sc-Wa\sc2-D.raw""	SpectrumID: ""11395""	scans: ""18985"""
ASGPPGFAGEK,5|Oxidation,"File: ""J:\082018-os-Sc-Wa\sc2-D.raw""	SpectrumID: ""6559""	scans: ""13683"""
GEVGPAGPNGFA,9|Deamidated,"File: ""J:\082018-os-Sc-Wa\sc2-D.raw""	SpectrumID: ""19889""	scans: ""28113"""
GLVGEPGPAGSK,6|Oxidation,"File: ""J:\082018-os-Sc-Wa\sc2-D.raw""	SpectrumID: ""6979""	scans: ""14161"""
TGETGASGPPGF,10|Oxidation,"File: ""J:\082018-os-Sc-Wa\sc2-D.raw""	SpectrumID: ""14884""	scans: ""22745"""
GPSGPPGPDGNK,6|Oxidation|11|Deamidated,"File: ""J:\082018-os-Sc-Wa\sc2-D.raw""	SpectrumID: ""2254""	scans: ""8522"""
VGAPGPAGATGDR,4|Oxidation,"File: ""J:\082018-os-Sc-Wa\sc2-D.raw""	SpectrumID: ""3700""	scans: ""10284"""
GEPGNIGFPGPK,3|Oxidation|5|Deamidated|11|Oxidation,"File: ""J:\082018-os-Sc-Wa\sc2-D.raw""	SpectrumID: ""13161""	scans: ""20873"""
AVGAPGPAGATGDR,5|Oxidation,"File: ""J:\082018-os-Sc-Wa\sc2-D.raw""	SpectrumID: ""4249""	scans: ""10922"""
GIPGPVGAAGATGAR,3|Oxidation,"File: ""J:\082018-os-Sc-Wa\sc2-D.raw""	SpectrumID: ""10201""	scans: ""17696"""
PGEFGLPGPAGPR,1|Oxidation|12|Oxidation,"File: ""J:\082018-os-Sc-Wa\sc2-D.raw""	SpectrumID: ""15308""	scans: ""23197"""
GEVGPAGPNGFAGPA,9|Deamidated,"File: ""J:\082018-os-Sc-Wa\sc2-D.raw""	SpectrumID: ""20603""	scans: ""28903"""
GGPPGATGFPGAAGR,4|Oxidation|10|Oxidation,"File: ""J:\082018-os-Sc-Wa\sc2-D.raw""	SpectrumID: ""8814""	scans: ""16146"""
LPGVAGAPGLPGPR,2|Oxidation|8|Oxidation|13|Oxidation,"File: ""J:\082018-os-Sc-Wa\sc2-D.raw""	SpectrumID: ""13589""	scans: ""21352"""
ETGASGPPGFAGEK,8|Oxidation,"File: ""J:\082018-os-Sc-Wa\sc2-D.raw""	SpectrumID: ""7856""	scans: ""15116"""
GSDGSVGPVGPAGPIG,,"File: ""J:\082018-os-Sc-Wa\sc2-D.raw""	SpectrumID: ""21119""	scans: ""29458"""
~GEAGSAGPAGPPGLR,12|Oxidation,"File: ""J:\082018-os-Sc-Wa\sc2-D.raw""	SpectrumID: ""7897""	scans: ""15160"""
GEQGPAGPPGFQGL,3|Deamidated|9|Oxidation|12|Deamidated,"File: ""J:\082018-os-Sc-Wa\sc2-D.raw""	SpectrumID: ""25531""	scans: ""34273"""
GAPGAVGAPGPAGATGD,3|Oxidation|9|Oxidation,"File: ""J:\082018-os-Sc-Wa\sc2-D.raw""	SpectrumID: ""9398""	scans: ""16805"""
AGEDGHPGKPGRPG,7|Oxidation|13|Oxidation,"File: ""J:\082018-os-Sc-Wa\sc2-D.raw""	SpectrumID: ""439""	scans: ""5509"""
GETGASGPPGFAGEK,9|Oxidation,"File: ""J:\082018-os-Sc-Wa\sc2-D.raw""	SpectrumID: ""7902""	scans: ""15165"""
GSDGSVGPVGPAGPIGS,,"File: ""J:\082018-os-Sc-Wa\sc2-D.raw""	SpectrumID: ""20690""	scans: ""29000"""
DGGPPGATGFPGAAGR,5|Oxidation|11|Oxidation,"File: ""J:\082018-os-Sc-Wa\sc2-D.raw""	SpectrumID: ""13090""	scans: ""20797"""
RGIPGPVGAAGATGAR,4|Oxidation,"File: ""J:\082018-os-Sc-Wa\sc2-D.raw""	SpectrumID: ""7247""	scans: ""14453"""
GPSGPPGPDGNKGEPG,6|Oxidation|11|Deamidated|15|Oxidation,"File: ""J:\082018-os-Sc-Wa\sc2-D.raw""	SpectrumID: ""3001""	scans: ""9463"""
~GIPGEFGLPGPAGPR,3|Oxidation|9|Oxidation,"File: ""J:\082018-os-Sc-Wa\sc2-D.raw""	SpectrumID: ""26716""	scans: ""35634"""
IGSAGPPGFPGAPGPK,7|Oxidation|10|Oxidation|15|Oxidation,"File: ""J:\082018-os-Sc-Wa\sc2-D.raw""	SpectrumID: ""11520""	scans: ""19118"""
GDGGPPGATGFPGAAGR,12|Oxidation,"File: ""J:\082018-os-Sc-Wa\sc2-D.raw""	SpectrumID: ""12324""	scans: ""19977"""
TGETGASGPPGFAGEK,10|Oxidation,"File: ""J:\082018-os-Sc-Wa\sc2-D.raw""	SpectrumID: ""9127""	scans: ""16512"""
GAPGAVGAPGPAGATGDR,3|Oxidation|9|Oxidation,"File: ""J:\082018-os-Sc-Wa\sc2-D.raw""	SpectrumID: ""6037""	scans: ""13041"""
PIGSAGPPGFPGAPGPK,8|Oxidation|11|Oxidation|14|Oxidation,"File: ""J:\082018-os-Sc-Wa\sc2-D.raw""	SpectrumID: ""14826""	scans: ""22680"""
GEVGPAGPNGFAGPAGAAG,9|Deamidated,"File: ""J:\082018-os-Sc-Wa\sc2-D.raw""	SpectrumID: ""21060""	scans: ""29395"""
GAAGLPGVAGAPGLPGPR,6|Oxidation|12|Oxidation|17|Oxidation,"File: ""J:\082018-os-Sc-Wa\sc2-D.raw""	SpectrumID: ""15817""	scans: ""23744"""
GAPGAVGAPGPAGATGDRG,3|Oxidation|9|Oxidation,"File: ""J:\082018-os-Sc-Wa\sc2-D.raw""	SpectrumID: ""5789""	scans: ""12771"""
GPIGSAGPPGFPGAPGPK,9|Oxidation|12|Oxidation|15|Oxidation,"File: ""J:\082018-os-Sc-Wa\sc2-D.raw""	SpectrumID: ""13853""	scans: ""21642"""
~RGIPGEFGLPGPAGPR,4|Oxidation|10|Oxidation,"File: ""J:\082018-os-Sc-Wa\sc2-D.raw""	SpectrumID: ""13912""	scans: ""21705"""
AGEDGHPGKPGRPGER,7|Oxidation|13|Oxidation,"File: ""J:\082018-os-Sc-Wa\sc2-D.raw""	SpectrumID: ""386""	scans: ""5428"""
RGAPGAVGAPGPAGATGDR,4|Oxidation|10|Oxidation,"File: ""J:\082018-os-Sc-Wa\sc2-D.raw""	SpectrumID: ""3512""	scans: ""10074"""
GEVGPAGPNGFAGPAGAAGQ,9|Deamidated|20|Deamidated,"File: ""J:\082018-os-Sc-Wa\sc2-D.raw""	SpectrumID: ""21711""	scans: ""30102"""
GAPGAVGAPGPAGATGDRGE,3|Oxidation|9|Oxidation,"File: ""J:\082018-os-Sc-Wa\sc2-D.raw""	SpectrumID: ""6454""	scans: ""13532"""
GSDGSVGPVGPAGPIGSAGPPG,21|Oxidation,"File: ""J:\082018-os-Sc-Wa\sc2-D.raw""	SpectrumID: ""20851""	scans: ""29172"""
GEPGSAGPQGPPGPSGEEGK,3|Oxidation,"File: ""J:\082018-os-Sc-Wa\sc2-D.raw""	SpectrumID: ""6126""	scans: ""13148"""
GAPGAVGAPGPAGATGDRGEAG,3|Oxidation|9|Oxidation,"File: ""J:\082018-os-Sc-Wa\sc2-D.raw""	SpectrumID: ""6719""	scans: ""13857"""
GPAGPIGSAGPPGFPGAPGPK,2|Oxidation|5|Oxidation|12|Oxidation|15|Oxidation|20|Oxidation,"File: ""J:\082018-os-Sc-Wa\sc2-D.raw""	SpectrumID: ""29839""	scans: ""39614"""
VGPAGPIGSAGPPGFPGAPGPK,13|Oxidation|21|Oxidation,"File: ""J:\082018-os-Sc-Wa\sc2-D.raw""	SpectrumID: ""18449""	scans: ""26560"""
KGEPGSAGPQGPPGPSGEEGK,4|Oxidation|10|Deamidated|13|Oxidation,"File: ""J:\082018-os-Sc-Wa\sc2-D.raw""	SpectrumID: ""2916""	scans: ""9370"""
GEPGSAGPQGPPGPSGEEGKR,3|Oxidation|9|Deamidated|12|Oxidation,"File: ""J:\082018-os-Sc-Wa\sc2-D.raw""	SpectrumID: ""3422""	scans: ""9961"""
GAPGAVGAPGPAGATGDRGEAGPA,3|Oxidation|9|Oxidation,"File: ""J:\082018-os-Sc-Wa\sc2-D.raw""	SpectrumID: ""8357""	scans: ""15657"""
VGPVGPAGPIGSAGPPGFPGAPGPK,16|Oxidation|19|Oxidation|24|Oxidation,"File: ""J:\082018-os-Sc-Wa\sc2-D.raw""	SpectrumID: ""19501""	scans: ""27699"""
GSDGSVGPVGPAGPIGSAGPPGFPGA,21|Oxidation|24|Oxidation,"File: ""J:\082018-os-Sc-Wa\sc2-D.raw""	SpectrumID: ""27026""	scans: ""35971"""
DQGPVGRTGETGASGPPGFAGEK,4|Oxidation|17|Oxidation,"File: ""J:\082018-os-Sc-Wa\sc2-D.raw""	SpectrumID: ""9372""	scans: ""16778"""
SVGPVGPAGPIGSAGPPGFPGAPGPK,17|Oxidation|20|Oxidation|23|Oxidation,"File: ""J:\082018-os-Sc-Wa\sc2-D.raw""	SpectrumID: ""20145""	scans: ""28413"""
GSVGPVGPAGPIGSAGPPGFPGAPGPK,18|Oxidation|21|Oxidation|24|Oxidation,"File: ""J:\082018-os-Sc-Wa\sc2-D.raw""	SpectrumID: ""19836""	scans: ""28056"""
GSDGSVGPVGPAGPIGSAGPPGFPGAPGPK,21|Oxidation|27|Oxidation,"File: ""J:\082018-os-Sc-Wa\sc2-D.raw""	SpectrumID: ""23036""	scans: ""31535"""
VGEPGPLGIAGPPGAR,4|Oxidation|13|Oxidation,"File: ""J:\082018-os-Sc-Wa\sc2-D.raw""	SpectrumID: ""15447""	scans: ""23346"""
GAPGPDGNNGAQGPPGLQGVQGGK,3|Oxidation|9|Deamidated|14|Oxidation|18|Deamidated|21|Deamidated,"File: ""J:\082018-os-Sc-Wa\sc2-D.raw""	SpectrumID: ""7685""	scans: ""14934"""
~GPPGQSGAAGPTGPIGSR,3|Oxidation,"File: ""J:\082018-os-Sc-Wa\sc2-D.raw""	SpectrumID: ""8697""	scans: ""16020"""
GEVGPAGPNGFAGPAGAAGQAGAKG,20|Deamidated,"File: ""J:\082018-os-Sc-Wa\sc2-D.raw""	SpectrumID: ""13617""	scans: ""21382"""
Taxonomic match: Orycteropus afer afer Average Score= [0.44027249]
Containing these species:Orycteropus afer afer
XP_007940107.1 collagen alpha-1(I) chain [Orycteropus afer afer]
AAGLPGPK,5|Oxidation,"File: ""J:\082018-os-Sc-Wa\sc2-D.raw""	SpectrumID: ""4225""	scans: ""10891"""
GPPGPPGK,3|Oxidation|6|Oxidation,"File: ""J:\082018-os-Sc-Wa\sc2-D.raw""	SpectrumID: ""189""	scans: ""3855"""
GDAGPAGPK,,"File: ""J:\082018-os-Sc-Wa\sc2-D.raw""	SpectrumID: ""2224""	scans: ""8486"""
GAAGLPGPK,6|Oxidation,"File: ""J:\082018-os-Sc-Wa\sc2-D.raw""	SpectrumID: ""4928""	scans: ""11728"""
~GPPGPAGPR,6|Deamidated,"File: ""J:\082018-os-Sc-Wa\sc2-D.raw""	SpectrumID: ""2476""	scans: ""8820"""
VVGLPGQR,5|Oxidation,"File: ""J:\082018-os-Sc-Wa\sc2-D.raw""	SpectrumID: ""7511""	scans: ""14746"""
GFSGLDGAK,,"File: ""J:\082018-os-Sc-Wa\sc2-D.raw""	SpectrumID: ""11938""	scans: ""19564"""
VMGFPGPK,2|Oxidation|5|Oxidation,"File: ""J:\082018-os-Sc-Wa\sc2-D.raw""	SpectrumID: ""7823""	scans: ""15081"""
VGPPGPSGNA,4|Oxidation|9|Deamidated,"File: ""J:\082018-os-Sc-Wa\sc2-D.raw""	SpectrumID: ""7725""	scans: ""14976"""
~GPPGPAGPRG,6|Deamidated,"File: ""J:\082018-os-Sc-Wa\sc2-D.raw""	SpectrumID: ""2569""	scans: ""8948"""
~IGAPGPSGAR,4|Oxidation,"File: ""J:\082018-os-Sc-Wa\sc2-D.raw""	SpectrumID: ""3088""	scans: ""9559"""
GFSGLDGAKG,,"File: ""J:\082018-os-Sc-Wa\sc2-D.raw""	SpectrumID: ""9592""	scans: ""17012"""
GVMGFPGPK,3|Oxidation|6|Oxidation,"File: ""J:\082018-os-Sc-Wa\sc2-D.raw""	SpectrumID: ""8605""	scans: ""15922"""
~GAPGPVGPAGK,3|Oxidation,"File: ""J:\082018-os-Sc-Wa\sc2-D.raw""	SpectrumID: ""2941""	scans: ""9397"""
~GPPGAVGAPGK,3|Oxidation,"File: ""J:\082018-os-Sc-Wa\sc2-D.raw""	SpectrumID: ""2941""	scans: ""9397"""
PGEAGLPGAK,1|Oxidation|7|Oxidation,"File: ""J:\082018-os-Sc-Wa\sc2-D.raw""	SpectrumID: ""4046""	scans: ""10682"""
GVVGLPGQRG,6|Oxidation|8|Deamidated,"File: ""J:\082018-os-Sc-Wa\sc2-D.raw""	SpectrumID: ""9515""	scans: ""16930"""
AKGDAGPAGPK,,"File: ""J:\082018-os-Sc-Wa\sc2-D.raw""	SpectrumID: ""891""	scans: ""6100"""
GLTGPIGPPGP,9|Oxidation,"File: ""J:\082018-os-Sc-Wa\sc2-D.raw""	SpectrumID: ""20164""	scans: ""28433"""
PAGPIGPVGAR,,"File: ""J:\082018-os-Sc-Wa\sc2-D.raw""	SpectrumID: ""9875""	scans: ""17328"""
AGVMGFPGPK,4|Oxidation|7|Oxidation,"File: ""J:\082018-os-Sc-Wa\sc2-D.raw""	SpectrumID: ""10173""	scans: ""17659"""
GPPGPMGPPGL,3|Oxidation|6|Oxidation,"File: ""J:\082018-os-Sc-Wa\sc2-D.raw""	SpectrumID: ""16809""	scans: ""24811"""
GEPGPPGPAGF,3|Oxidation|6|Oxidation,"File: ""J:\082018-os-Sc-Wa\sc2-D.raw""	SpectrumID: ""16611""	scans: ""24599"""
NGAPGQMGPR,1|Deamidated|4|Oxidation|6|Deamidated|7|Oxidation,"File: ""J:\082018-os-Sc-Wa\sc2-D.raw""	SpectrumID: ""2051""	scans: ""8220"""
~PGAPGPVGPAGK,4|Oxidation,"File: ""J:\082018-os-Sc-Wa\sc2-D.raw""	SpectrumID: ""8472""	scans: ""15780"""
PIGNVGAPGPK,4|Deamidated|8|Oxidation,"File: ""J:\082018-os-Sc-Wa\sc2-D.raw""	SpectrumID: ""7410""	scans: ""14639"""
PPGFPGAVGAK,2|Oxidation|5|Oxidation,"File: ""J:\082018-os-Sc-Wa\sc2-D.raw""	SpectrumID: ""8902""	scans: ""16247"""
IAGAPGFPGAR,5|Oxidation|8|Oxidation,"File: ""J:\082018-os-Sc-Wa\sc2-D.raw""	SpectrumID: ""9825""	scans: ""17270"""
GPAGPIGPVGAR,,"File: ""J:\082018-os-Sc-Wa\sc2-D.raw""	SpectrumID: ""10561""	scans: ""18087"""
GDAGPPGPAGPTG,6|Oxidation,"File: ""J:\082018-os-Sc-Wa\sc2-D.raw""	SpectrumID: ""8146""	scans: ""15425"""
VPGPMGPSGPR,5|Oxidation,"File: ""J:\082018-os-Sc-Wa\sc2-D.raw""	SpectrumID: ""5994""	scans: ""12993"""
GPPGPMGPPGLA,3|Oxidation|6|Oxidation,"File: ""J:\082018-os-Sc-Wa\sc2-D.raw""	SpectrumID: ""15850""	scans: ""23779"""
~RGPPGSAGAPGK,4|Oxidation|10|Oxidation,"File: ""J:\082018-os-Sc-Wa\sc2-D.raw""	SpectrumID: ""562""	scans: ""5661"""
GPPGFPGAVGAK,3|Oxidation|6|Oxidation,"File: ""J:\082018-os-Sc-Wa\sc2-D.raw""	SpectrumID: ""9474""	scans: ""16887"""
TGSPGSPGPDGK,4|Oxidation|9|Oxidation,"File: ""J:\082018-os-Sc-Wa\sc2-D.raw""	SpectrumID: ""1269""	scans: ""6753"""
APGAPGPVGPAGK,5|Oxidation,"File: ""J:\082018-os-Sc-Wa\sc2-D.raw""	SpectrumID: ""5185""	scans: ""12053"""
AGPAGPIGPVGAR,,"File: ""J:\082018-os-Sc-Wa\sc2-D.raw""	SpectrumID: ""11335""	scans: ""18921"""
PGLPGPSGEPGK,1|Oxidation|4|Oxidation,"File: ""J:\082018-os-Sc-Wa\sc2-D.raw""	SpectrumID: ""14570""	scans: ""22407"""
TGPPGPAGQDGR,4|Oxidation|9|Deamidated,"File: ""J:\082018-os-Sc-Wa\sc2-D.raw""	SpectrumID: ""3117""	scans: ""9590"""
EGSPGAEGSPGR,4|Oxidation|10|Oxidation,"File: ""J:\082018-os-Sc-Wa\sc2-D.raw""	SpectrumID: ""1544""	scans: ""7227"""
GAPGAPGPVGPAGK,,"File: ""J:\082018-os-Sc-Wa\sc2-D.raw""	SpectrumID: ""7516""	scans: ""14752"""
~VPGPPGAVGAPGK,2|Oxidation|5|Oxidation,"File: ""J:\082018-os-Sc-Wa\sc2-D.raw""	SpectrumID: ""6494""	scans: ""13579"""
GPPGPMGPPGLAG,3|Oxidation|6|Oxidation,"File: ""J:\082018-os-Sc-Wa\sc2-D.raw""	SpectrumID: ""15685""	scans: ""23603"""
QGPPGPAGEEGK,1|Deamidated|4|Oxidation,"File: ""J:\082018-os-Sc-Wa\sc2-D.raw""	SpectrumID: ""10816""	scans: ""18359"""
~GVPGPPGAVGAPGK,,"File: ""J:\082018-os-Sc-Wa\sc2-D.raw""	SpectrumID: ""10470""	scans: ""17986"""
GQAGVMGFPGPK,6|Oxidation,"File: ""J:\082018-os-Sc-Wa\sc2-D.raw""	SpectrumID: ""11113""	scans: ""18682"""
~PRGPPGSAGAPGK,5|Oxidation|11|Oxidation,"File: ""J:\082018-os-Sc-Wa\sc2-D.raw""	SpectrumID: ""1125""	scans: ""6438"""
PAGPAGPIGPVGAR,,"File: ""J:\082018-os-Sc-Wa\sc2-D.raw""	SpectrumID: ""12322""	scans: ""19975"""
GVVGLPGQRGER,6|Oxidation|8|Deamidated,"File: ""J:\082018-os-Sc-Wa\sc2-D.raw""	SpectrumID: ""6728""	scans: ""13867"""
GLTGSPGSPGPDGK,6|Oxidation,"File: ""J:\082018-os-Sc-Wa\sc2-D.raw""	SpectrumID: ""5646""	scans: ""12615"""
GPPGATGFPGAAGR,3|Oxidation|9|Oxidation,"File: ""J:\082018-os-Sc-Wa\sc2-D.raw""	SpectrumID: ""8241""	scans: ""15532"""
GDKGETGEQGDR,9|Deamidated,"File: ""J:\082018-os-Sc-Wa\sc2-D.raw""	SpectrumID: ""803""	scans: ""5986"""
EQGPSGASGPAGPR,,"File: ""J:\082018-os-Sc-Wa\sc2-D.raw""	SpectrumID: ""3873""	scans: ""10490"""
ISVPGPMGPSGPR,7|Oxidation,"File: ""J:\082018-os-Sc-Wa\sc2-D.raw""	SpectrumID: ""12006""	scans: ""19637"""
GPAGPAGPIGPVGAR,,"File: ""J:\082018-os-Sc-Wa\sc2-D.raw""	SpectrumID: ""12756""	scans: ""20441"""
PGPTGLPGPPGER,1|Oxidation|7|Oxidation|10|Oxidation,"File: ""J:\082018-os-Sc-Wa\sc2-D.raw""	SpectrumID: ""8928""	scans: ""16285"""
FAGPPGADGQPGAK,5|Oxidation|10|Deamidated,"File: ""J:\082018-os-Sc-Wa\sc2-D.raw""	SpectrumID: ""7874""	scans: ""15135"""
EGSPGAEGSPGRDG,4|Oxidation|10|Oxidation,"File: ""J:\082018-os-Sc-Wa\sc2-D.raw""	SpectrumID: ""1942""	scans: ""8079"""
GIQGPPGPAGEEGK,3|Deamidated|6|Oxidation,"File: ""J:\082018-os-Sc-Wa\sc2-D.raw""	SpectrumID: ""7182""	scans: ""14379"""
GPAGPPGFPGAVGAK,6|Oxidation|9|Oxidation,"File: ""J:\082018-os-Sc-Wa\sc2-D.raw""	SpectrumID: ""11573""	scans: ""19175"""
GEQGPSGASGPAGPR,,"File: ""J:\082018-os-Sc-Wa\sc2-D.raw""	SpectrumID: ""3920""	scans: ""10542"""
GFAGPPGADGQPGAK,6|Oxidation|11|Deamidated,"File: ""J:\082018-os-Sc-Wa\sc2-D.raw""	SpectrumID: ""8813""	scans: ""16145"""
GFPGLPGPSGEPGK,3|Oxidation|6|Oxidation|12|Oxidation,"File: ""J:\082018-os-Sc-Wa\sc2-D.raw""	SpectrumID: ""13686""	scans: ""21456"""
~GVPGPPGAVGAPGKDG,3|Oxidation|6|Oxidation,"File: ""J:\082018-os-Sc-Wa\sc2-D.raw""	SpectrumID: ""7819""	scans: ""15077"""
TGPAGPAGPIGPVGAR,,"File: ""J:\082018-os-Sc-Wa\sc2-D.raw""	SpectrumID: ""13347""	scans: ""21079"""
AGPAGNPGADGQPGAK,6|Deamidated|7|Oxidation|12|Deamidated,"File: ""J:\082018-os-Sc-Wa\sc2-D.raw""	SpectrumID: ""3272""	scans: ""9782"""
GAPGAPGAPGPVGPAGK,6|Oxidation|9|Oxidation,"File: ""J:\082018-os-Sc-Wa\sc2-D.raw""	SpectrumID: ""6675""	scans: ""13809"""
LNGLPGPIGPPGPR,2|Deamidated|5|Oxidation|10|Oxidation|13|Oxidation,"File: ""J:\082018-os-Sc-Wa\sc2-D.raw""	SpectrumID: ""16688""	scans: ""24682"""
GPPGPMGPPGLAGPPG,3|Oxidation|6|Oxidation|15|Oxidation,"File: ""J:\082018-os-Sc-Wa\sc2-D.raw""	SpectrumID: ""16586""	scans: ""24572"""
GEPGPPGPAGAAGPAGN,3|Oxidation|6|Oxidation|17|Deamidated,"File: ""J:\082018-os-Sc-Wa\sc2-D.raw""	SpectrumID: ""10257""	scans: ""17757"""
TGPAGPPGFPGAVGAK,7|Oxidation|10|Oxidation,"File: ""J:\082018-os-Sc-Wa\sc2-D.raw""	SpectrumID: ""12173""	scans: ""19815"""
SQGAPGLQGMPGER,2|Deamidated|5|Oxidation|8|Deamidated|10|Oxidation|11|Oxidation,"File: ""J:\082018-os-Sc-Wa\sc2-D.raw""	SpectrumID: ""5644""	scans: ""12613"""
GAPGDRGEPGPPGPAG,3|Oxidation|9|Oxidation|12|Oxidation,"File: ""J:\082018-os-Sc-Wa\sc2-D.raw""	SpectrumID: ""3567""	scans: ""10134"""
GEPGEPGASGPMGPR,3|Oxidation|6|Oxidation|12|Oxidation,"File: ""J:\082018-os-Sc-Wa\sc2-D.raw""	SpectrumID: ""3258""	scans: ""9762"""
AAGPAGNPGADGQPGAK,7|Deamidated|8|Oxidation|13|Deamidated,"File: ""J:\082018-os-Sc-Wa\sc2-D.raw""	SpectrumID: ""3824""	scans: ""10437"""
DDGEAGKPGRPGER,11|Oxidation,"File: ""J:\082018-os-Sc-Wa\sc2-D.raw""	SpectrumID: ""829""	scans: ""6020"""
NGAPGIAGAPGFPGAR,1|Deamidated|4|Oxidation|10|Oxidation|13|Oxidation,"File: ""J:\082018-os-Sc-Wa\sc2-D.raw""	SpectrumID: ""16925""	scans: ""24935"""
GEPGPTGLPGPPGER,3|Oxidation|9|Oxidation|12|Oxidation,"File: ""J:\082018-os-Sc-Wa\sc2-D.raw""	SpectrumID: ""8824""	scans: ""16156"""
ETGPAGPAGPIGPVGAR,,"File: ""J:\082018-os-Sc-Wa\sc2-D.raw""	SpectrumID: ""14241""	scans: ""22056"""
PMGPPGLAGPPGESGR,2|Oxidation|11|Oxidation,"File: ""J:\082018-os-Sc-Wa\sc2-D.raw""	SpectrumID: ""10477""	scans: ""17993"""
PAGFAGPPGADGQPGAK,8|Oxidation|13|Deamidated,"File: ""J:\082018-os-Sc-Wa\sc2-D.raw""	SpectrumID: ""10631""	scans: ""18162"""
GPPGPMGPPGLAGPPGE,5|Oxidation|6|Oxidation,"File: ""J:\082018-os-Sc-Wa\sc2-D.raw""	SpectrumID: ""19215""	scans: ""27394"""
PGAPGAPGAPGPVGPAGK,1|Oxidation|4|Oxidation|7|Oxidation|10|Oxidation,"File: ""J:\082018-os-Sc-Wa\sc2-D.raw""	SpectrumID: ""5937""	scans: ""12931"""
GEPGPTGLPGPPGERG,3|Oxidation|9|Oxidation|12|Oxidation,"File: ""J:\082018-os-Sc-Wa\sc2-D.raw""	SpectrumID: ""8843""	scans: ""16177"""
SPGEQGPSGASGPAGPR,2|Oxidation|5|Deamidated,"File: ""J:\082018-os-Sc-Wa\sc2-D.raw""	SpectrumID: ""5049""	scans: ""11886"""
GAAGPAGNPGADGQPGAK,8|Deamidated|9|Oxidation|14|Deamidated|15|Oxidation,"File: ""J:\082018-os-Sc-Wa\sc2-D.raw""	SpectrumID: ""2773""	scans: ""9211"""
GPTGPAGPPGFPGAVGAK,9|Oxidation,"File: ""J:\082018-os-Sc-Wa\sc2-D.raw""	SpectrumID: ""15057""	scans: ""22930"""
GDAGAPGAPGSQGAPGLQ,6|Oxidation|9|Oxidation|12|Deamidated|15|Oxidation|18|Deamidated,"File: ""J:\082018-os-Sc-Wa\sc2-D.raw""	SpectrumID: ""11770""	scans: ""19385"""
GETGPAGPAGPIGPVGAR,,"File: ""J:\082018-os-Sc-Wa\sc2-D.raw""	SpectrumID: ""14106""	scans: ""21912"""
DGLNGLPGPIGPPGPR,4|Deamidated|7|Oxidation|13|Oxidation|15|Oxidation,"File: ""J:\082018-os-Sc-Wa\sc2-D.raw""	SpectrumID: ""21896""	scans: ""30304"""
TGPPGPAGQDGRPGPPG,4|Oxidation|9|Deamidated|13|Oxidation|16|Oxidation,"File: ""J:\082018-os-Sc-Wa\sc2-D.raw""	SpectrumID: ""4584""	scans: ""11322"""
GPMGPPGLAGPPGESGR,3|Oxidation|12|Oxidation,"File: ""J:\082018-os-Sc-Wa\sc2-D.raw""	SpectrumID: ""10821""	scans: ""18366"""
GPAGFAGPPGADGQPGAK,9|Oxidation|14|Deamidated,"File: ""J:\082018-os-Sc-Wa\sc2-D.raw""	SpectrumID: ""11110""	scans: ""18679"""
GANGAPGIAGAPGFPGAR,6|Oxidation|12|Oxidation|15|Oxidation,"File: ""J:\082018-os-Sc-Wa\sc2-D.raw""	SpectrumID: ""12635""	scans: ""20309"""
GLTGPIGPPGPAGAPGDK,9|Oxidation|15|Oxidation,"File: ""J:\082018-os-Sc-Wa\sc2-D.raw""	SpectrumID: ""13333""	scans: ""21064"""
PPGAPGAPGAPGPVGPAGK,2|Oxidation|5|Oxidation|8|Oxidation,"File: ""J:\082018-os-Sc-Wa\sc2-D.raw""	SpectrumID: ""8104""	scans: ""15381"""
GFPGLPGPSGEPGKQGP,3|Oxidation|6|Oxidation|15|Deamidated,"File: ""J:\082018-os-Sc-Wa\sc2-D.raw""	SpectrumID: ""17359""	scans: ""25398"""
GFSGLDGAKGDAGPAGPK,14|Oxidation,"File: ""J:\082018-os-Sc-Wa\sc2-D.raw""	SpectrumID: ""9462""	scans: ""16874"""
NGDDGEAGKPGRPGER,1|Deamidated|13|Oxidation,"File: ""J:\082018-os-Sc-Wa\sc2-D.raw""	SpectrumID: ""1821""	scans: ""7872"""
GPPGAPGAPGAPGPVGPAGK,3|Oxidation|9|Oxidation,"File: ""J:\082018-os-Sc-Wa\sc2-D.raw""	SpectrumID: ""9781""	scans: ""17222"""
GLTGPIGPPGPAGAPGDKG,9|Oxidation|15|Oxidation,"File: ""J:\082018-os-Sc-Wa\sc2-D.raw""	SpectrumID: ""14271""	scans: ""22088"""
PPGEPGEPGASGPMGPR,2|Oxidation|5|Oxidation|8|Oxidation|14|Oxidation,"File: ""J:\082018-os-Sc-Wa\sc2-D.raw""	SpectrumID: ""4253""	scans: ""10926"""
GAPGDRGEPGPPGPAGFA,3|Oxidation|9|Oxidation|12|Oxidation,"File: ""J:\082018-os-Sc-Wa\sc2-D.raw""	SpectrumID: ""11676""	scans: ""19285"""
GSPGEAGRPGEAGLPGAK,3|Oxidation|9|Oxidation|15|Oxidation,"File: ""J:\082018-os-Sc-Wa\sc2-D.raw""	SpectrumID: ""3418""	scans: ""9957"""
GDRGETGPAGPPGAPGAPG,12|Oxidation|15|Oxidation|18|Oxidation,"File: ""J:\082018-os-Sc-Wa\sc2-D.raw""	SpectrumID: ""5371""	scans: ""12262"""
PGPMGPPGLAGPPGESGR,1|Oxidation|4|Oxidation|13|Oxidation,"File: ""J:\082018-os-Sc-Wa\sc2-D.raw""	SpectrumID: ""11518""	scans: ""19116"""
PGPTGPAGPPGFPGAVGAK,1|Oxidation|10|Oxidation|13|Oxidation,"File: ""J:\082018-os-Sc-Wa\sc2-D.raw""	SpectrumID: ""13658""	scans: ""21426"""
PGPAGFAGPPGADGQPGAK,1|Oxidation|10|Oxidation|15|Deamidated,"File: ""J:\082018-os-Sc-Wa\sc2-D.raw""	SpectrumID: ""11904""	scans: ""19528"""
PAGAAGPAGNPGADGQPGAK,10|Deamidated|11|Oxidation|16|Deamidated|17|Oxidation,"File: ""J:\082018-os-Sc-Wa\sc2-D.raw""	SpectrumID: ""3928""	scans: ""10552"""
PGSPGEQGPSGASGPAGPR,1|Oxidation|4|Oxidation|7|Deamidated,"File: ""J:\082018-os-Sc-Wa\sc2-D.raw""	SpectrumID: ""5274""	scans: ""12151"""
EPGSPGENGAPGQMGPR,2|Oxidation|5|Oxidation|8|Deamidated|11|Oxidation|13|Deamidated|14|Oxidation,"File: ""J:\082018-os-Sc-Wa\sc2-D.raw""	SpectrumID: ""3134""	scans: ""9608"""
GPPGEPGEPGASGPMGPR,3|Oxidation|6|Oxidation|9|Oxidation|15|Oxidation,"File: ""J:\082018-os-Sc-Wa\sc2-D.raw""	SpectrumID: ""4585""	scans: ""11323"""
TGDAGPVGPPGPPGPPGPPG,10|Oxidation|13|Oxidation|16|Oxidation,"File: ""J:\082018-os-Sc-Wa\sc2-D.raw""	SpectrumID: ""15266""	scans: ""23153"""
GEPGSPGENGAPGQMGPR,3|Oxidation|6|Oxidation|9|Deamidated|14|Deamidated,"File: ""J:\082018-os-Sc-Wa\sc2-D.raw""	SpectrumID: ""3177""	scans: ""9658"""
GPAGAAGPAGNPGADGQPGAK,12|Oxidation|17|Deamidated|18|Oxidation,"File: ""J:\082018-os-Sc-Wa\sc2-D.raw""	SpectrumID: ""4068""	scans: ""10707"""
GFPGLPGPSGEPGKQGPSG,3|Oxidation|6|Oxidation|15|Deamidated,"File: ""J:\082018-os-Sc-Wa\sc2-D.raw""	SpectrumID: ""16471""	scans: ""24445"""
KNGDDGEAGKPGRPGER,2|Deamidated|14|Oxidation,"File: ""J:\082018-os-Sc-Wa\sc2-D.raw""	SpectrumID: ""512""	scans: ""5596"""
GEPGPPGPAGAAGPAGNPGAD,3|Oxidation|6|Oxidation|18|Oxidation,"File: ""J:\082018-os-Sc-Wa\sc2-D.raw""	SpectrumID: ""10398""	scans: ""17908"""
GFPGERGVQGPPGPAGPR,3|Oxidation|9|Deamidated|12|Oxidation,"File: ""J:\082018-os-Sc-Wa\sc2-D.raw""	SpectrumID: ""12252""	scans: ""19899"""
PPGPTGPAGPPGFPGAVGAK,2|Oxidation|11|Oxidation|14|Oxidation,"File: ""J:\082018-os-Sc-Wa\sc2-D.raw""	SpectrumID: ""16710""	scans: ""24705"""
EGSPGAEGSPGRDGSPGPK,4|Oxidation|10|Oxidation|16|Oxidation,"File: ""J:\082018-os-Sc-Wa\sc2-D.raw""	SpectrumID: ""2011""	scans: ""8175"""
PPGPMGPPGLAGPPGESGR,4|Oxidation|5|Oxidation|8|Oxidation|14|Oxidation,"File: ""J:\082018-os-Sc-Wa\sc2-D.raw""	SpectrumID: ""10823""	scans: ""18368"""
GPPGPMGPPGLAGPPGESGR,6|Oxidation,"File: ""J:\082018-os-Sc-Wa\sc2-D.raw""	SpectrumID: ""14346""	scans: ""22168"""
GNDGATGAAGPPGPTGPAGPPG,2|Deamidated|12|Oxidation|21|Oxidation,"File: ""J:\082018-os-Sc-Wa\sc2-D.raw""	SpectrumID: ""12594""	scans: ""20265"""
GEPGSPGENGAPGQMGPRG,3|Oxidation|6|Oxidation|9|Deamidated|12|Oxidation|14|Deamidated|15|Oxidation,"File: ""J:\082018-os-Sc-Wa\sc2-D.raw""	SpectrumID: ""3401""	scans: ""9931"""
GPPGPTGPAGPPGFPGAVGAK,3|Oxidation|12|Oxidation,"File: ""J:\082018-os-Sc-Wa\sc2-D.raw""	SpectrumID: ""15879""	scans: ""23810"""
TGPPGPAGQDGRPGPPGPPG,4|Oxidation|9|Deamidated|13|Oxidation|16|Oxidation|19|Oxidation,"File: ""J:\082018-os-Sc-Wa\sc2-D.raw""	SpectrumID: ""6353""	scans: ""13422"""
GPPGSPGEQGPSGASGPAGPR,6|Oxidation|9|Deamidated,"File: ""J:\082018-os-Sc-Wa\sc2-D.raw""	SpectrumID: ""7072""	scans: ""14260"""
TGDAGPVGPPGPPGPPGPPGP,10|Oxidation|13|Oxidation|16|Oxidation|19|Oxidation,"File: ""J:\082018-os-Sc-Wa\sc2-D.raw""	SpectrumID: ""16012""	scans: ""23952"""
QGPPGEPGEPGASGPMGPR,1|Deamidated|4|Oxidation|7|Oxidation|10|Oxidation|16|Oxidation,"File: ""J:\082018-os-Sc-Wa\sc2-D.raw""	SpectrumID: ""5623""	scans: ""12587"""
PAGPPGAPGAPGAPGPVGPAGK,5|Oxidation|8|Oxidation|11|Oxidation|14|Oxidation,"File: ""J:\082018-os-Sc-Wa\sc2-D.raw""	SpectrumID: ""8205""	scans: ""15494"""
PGPAGAAGPAGNPGADGQPGAK,1|Oxidation|12|Deamidated|13|Oxidation|18|Deamidated|19|Oxidation,"File: ""J:\082018-os-Sc-Wa\sc2-D.raw""	SpectrumID: ""5648""	scans: ""12617"""
TGDAGPVGPPGPPGPPGPPGPP,13|Oxidation,"File: ""J:\082018-os-Sc-Wa\sc2-D.raw""	SpectrumID: ""21443""	scans: ""29816"""
AGPPGPTGPAGPPGFPGAVGAK,4|Oxidation|13|Oxidation,"File: ""J:\082018-os-Sc-Wa\sc2-D.raw""	SpectrumID: ""16215""	scans: ""24172"""
GDRGETGPAGPAGPIGPVGAR,,"File: ""J:\082018-os-Sc-Wa\sc2-D.raw""	SpectrumID: ""11246""	scans: ""18826"""
GPAGPPGAPGAPGAPGPVGPAGK,6|Oxidation|9|Oxidation|12|Oxidation|15|Oxidation,"File: ""J:\082018-os-Sc-Wa\sc2-D.raw""	SpectrumID: ""8460""	scans: ""15767"""
TGPPGPAGQDGRPGPPGPPGA,4|Oxidation|9|Deamidated|13|Oxidation|16|Oxidation|19|Oxidation,"File: ""J:\082018-os-Sc-Wa\sc2-D.raw""	SpectrumID: ""7645""	scans: ""14891"""
GSEGPQGVRGEPGPPGPAGAAG,6|Deamidated|12|Oxidation|15|Oxidation,"File: ""J:\082018-os-Sc-Wa\sc2-D.raw""	SpectrumID: ""8515""	scans: ""15826"""
GNDGATGAAGPPGPTGPAGPPGF,2|Deamidated|12|Oxidation|21|Oxidation,"File: ""J:\082018-os-Sc-Wa\sc2-D.raw""	SpectrumID: ""22006""	scans: ""30423"""
GPPGPMGPPGLAGPPGESGRE,3|Oxidation|6|Oxidation|15|Oxidation,"File: ""J:\082018-os-Sc-Wa\sc2-D.raw""	SpectrumID: ""12343""	scans: ""19997"""
PGPPGSPGEQGPSGASGPAGPR,1|Oxidation|4|Oxidation|7|Oxidation|10|Deamidated,"File: ""J:\082018-os-Sc-Wa\sc2-D.raw""	SpectrumID: ""6673""	scans: ""13806"""
TGPAGPPGAPGAPGAPGPVGPAGK,7|Oxidation|10|Oxidation,"File: ""J:\082018-os-Sc-Wa\sc2-D.raw""	SpectrumID: ""11618""	scans: ""19223"""
AAGPPGPTGPAGPPGFPGAVGAK,4|Oxidation|14|Oxidation|17|Oxidation,"File: ""J:\082018-os-Sc-Wa\sc2-D.raw""	SpectrumID: ""14546""	scans: ""22381"""
GAPGDRGEPGPPGPAGFAGPPG,3|Oxidation|9|Oxidation|12|Oxidation|21|Oxidation,"File: ""J:\082018-os-Sc-Wa\sc2-D.raw""	SpectrumID: ""12163""	scans: ""19804"""
FQGPPGEPGEPGASGPMGPR,2|Deamidated|5|Oxidation|8|Oxidation|11|Oxidation|17|Oxidation,"File: ""J:\082018-os-Sc-Wa\sc2-D.raw""	SpectrumID: ""9147""	scans: ""16533"""
RGPPGPMGPPGLAGPPGESGR,4|Oxidation|7|Oxidation|10|Oxidation|16|Oxidation,"File: ""J:\082018-os-Sc-Wa\sc2-D.raw""	SpectrumID: ""8225""	scans: ""15515"""
TGDAGPVGPPGPPGPPGPPGPPS,10|Oxidation|13|Oxidation|19|Oxidation,"File: ""J:\082018-os-Sc-Wa\sc2-D.raw""	SpectrumID: ""17361""	scans: ""25400"""
GPPGPAGAAGPAGNPGADGQPGAK,3|Oxidation|15|Oxidation|20|Deamidated|21|Oxidation,"File: ""J:\082018-os-Sc-Wa\sc2-D.raw""	SpectrumID: ""6256""	scans: ""13316"""
GFQGPPGEPGEPGASGPMGPR,3|Deamidated|9|Oxidation|12|Oxidation|17|Oxidation,"File: ""J:\082018-os-Sc-Wa\sc2-D.raw""	SpectrumID: ""11350""	scans: ""18937"""
GAAGPPGPTGPAGPPGFPGAVGAK,6|Oxidation|15|Oxidation|18|Oxidation,"File: ""J:\082018-os-Sc-Wa\sc2-D.raw""	SpectrumID: ""14733""	scans: ""22581"""
GPPGPMGPPGLAGPPGESGREG,3|Oxidation|6|Oxidation|9|Oxidation|15|Oxidation,"File: ""J:\082018-os-Sc-Wa\sc2-D.raw""	SpectrumID: ""11040""	scans: ""18599"""
AGAPGAPGSQGAPGLQGMPGER,4|Oxidation|7|Oxidation|10|Deamidated|13|Oxidation|18|Oxidation|19|Oxidation,"File: ""J:\082018-os-Sc-Wa\sc2-D.raw""	SpectrumID: ""6908""	scans: ""14085"""
TGPPGPAGQDGRPGPPGPPGAR,4|Oxidation|13|Oxidation|16|Oxidation|19|Oxidation,"File: ""J:\082018-os-Sc-Wa\sc2-D.raw""	SpectrumID: ""4686""	scans: ""11433"""
TGDAGPVGPPGPPGPPGPPGPPSG,10|Oxidation|13|Oxidation|16|Oxidation,"File: ""J:\082018-os-Sc-Wa\sc2-D.raw""	SpectrumID: ""17614""	scans: ""25670"""
GFSGLQGPPGPPGSPGEQGPSGA,6|Deamidated|9|Oxidation|12|Oxidation|15|Oxidation|18|Deamidated,"File: ""J:\082018-os-Sc-Wa\sc2-D.raw""	SpectrumID: ""19981""	scans: ""28211"""
GPPGPPGSPGEQGPSGASGPAGPR,6|Oxidation|9|Oxidation|12|Deamidated,"File: ""J:\082018-os-Sc-Wa\sc2-D.raw""	SpectrumID: ""8386""	scans: ""15688"""
GSEGPQGVRGEPGPPGPAGAAGPA,6|Deamidated|12|Oxidation|15|Oxidation,"File: ""J:\082018-os-Sc-Wa\sc2-D.raw""	SpectrumID: ""10193""	scans: ""17687"""
GEPGPPGPAGFAGPPGADGQPGAK,3|Oxidation|6|Oxidation|20|Deamidated,"File: ""J:\082018-os-Sc-Wa\sc2-D.raw""	SpectrumID: ""14911""	scans: ""22774"""
TGDAGPVGPPGPPGPPGPPGPPSGG,10|Oxidation|13|Oxidation|16|Oxidation,"File: ""J:\082018-os-Sc-Wa\sc2-D.raw""	SpectrumID: ""17367""	scans: ""25406"""
TGAAGPPGPTGPAGPPGFPGAVGAK,7|Oxidation|16|Oxidation|19|Oxidation,"File: ""J:\082018-os-Sc-Wa\sc2-D.raw""	SpectrumID: ""14807""	scans: ""22660"""
GDRGETGPAGPPGAPGAPGAPGPVG,12|Oxidation|15|Oxidation|18|Oxidation,"File: ""J:\082018-os-Sc-Wa\sc2-D.raw""	SpectrumID: ""11061""	scans: ""18622"""
GRTGDAGPVGPPGPPGPPGPPGPP,12|Oxidation|15|Oxidation|18|Oxidation|21|Oxidation,"File: ""J:\082018-os-Sc-Wa\sc2-D.raw""	SpectrumID: ""12384""	scans: ""20041"""
GETGPAGPPGAPGAPGAPGPVGPAGK,9|Oxidation|15|Oxidation,"File: ""J:\082018-os-Sc-Wa\sc2-D.raw""	SpectrumID: ""12144""	scans: ""19784"""
DAGAPGAPGSQGAPGLQGMPGER,5|Oxidation|8|Oxidation|11|Deamidated|14|Oxidation|17|Deamidated|19|Oxidation|20|Oxidation,"File: ""J:\082018-os-Sc-Wa\sc2-D.raw""	SpectrumID: ""9269""	scans: ""16663"""
GAPGDRGEPGPPGPAGFAGPPGAD,3|Oxidation|9|Oxidation|12|Oxidation|21|Oxidation,"File: ""J:\082018-os-Sc-Wa\sc2-D.raw""	SpectrumID: ""13453""	scans: ""21197"""
GERGPPGPMGPPGLAGPPGESGR,6|Oxidation|9|Oxidation|18|Oxidation,"File: ""J:\082018-os-Sc-Wa\sc2-D.raw""	SpectrumID: ""9735""	scans: ""17168"""
GDAGAPGAPGSQGAPGLQGMPGER,6|Oxidation|9|Oxidation|12|Deamidated|21|Oxidation,"File: ""J:\082018-os-Sc-Wa\sc2-D.raw""	SpectrumID: ""7711""	scans: ""14961"""
QGPPGPPGSPGEQGPSGASGPAGPR,1|Deamidated|7|Oxidation|13|Deamidated,"File: ""J:\082018-os-Sc-Wa\sc2-D.raw""	SpectrumID: ""14112""	scans: ""21918"""
GAPGDRGEPGPPGPAGFAGPPGADG,3|Oxidation|9|Oxidation|12|Oxidation|21|Oxidation,"File: ""J:\082018-os-Sc-Wa\sc2-D.raw""	SpectrumID: ""13217""	scans: ""20932"""
GATGAAGPPGPTGPAGPPGFPGAVGAK,11|Oxidation|18|Oxidation|21|Oxidation,"File: ""J:\082018-os-Sc-Wa\sc2-D.raw""	SpectrumID: ""14981""	scans: ""22849"""
PQGFQGPPGEPGEPGASGPMGPR,2|Deamidated|5|Deamidated|8|Oxidation|11|Oxidation|14|Oxidation|22|Oxidation,"File: ""J:\082018-os-Sc-Wa\sc2-D.raw""	SpectrumID: ""11776""	scans: ""19391"""
GSEGPQGVRGEPGPPGPAGAAGPAGN,6|Deamidated|12|Oxidation|15|Oxidation|26|Deamidated,"File: ""J:\082018-os-Sc-Wa\sc2-D.raw""	SpectrumID: ""10492""	scans: ""18009"""
RGEPGPPGPAGFAGPPGADGQPGAK,4|Oxidation|7|Oxidation|16|Oxidation|21|Deamidated,"File: ""J:\082018-os-Sc-Wa\sc2-D.raw""	SpectrumID: ""10292""	scans: ""17795"""
GRTGDAGPVGPPGPPGPPGPPGPPSG,12|Oxidation|15|Oxidation|18|Oxidation|21|Oxidation,"File: ""J:\082018-os-Sc-Wa\sc2-D.raw""	SpectrumID: ""11711""	scans: ""19322"""
GEPGPPGPAGAAGPAGNPGADGQPGAK,3|Oxidation|6|Oxidation|18|Oxidation,"File: ""J:\082018-os-Sc-Wa\sc2-D.raw""	SpectrumID: ""7777""	scans: ""15032"""
GPQGFQGPPGEPGEPGASGPMGPR,3|Deamidated|6|Deamidated|9|Oxidation|12|Oxidation|15|Oxidation|21|Oxidation,"File: ""J:\082018-os-Sc-Wa\sc2-D.raw""	SpectrumID: ""12069""	scans: ""19704"""
RGETGPAGPPGAPGAPGAPGPVGPAGK,10|Oxidation|13|Oxidation|16|Oxidation|19|Oxidation,"File: ""J:\082018-os-Sc-Wa\sc2-D.raw""	SpectrumID: ""7281""	scans: ""14493"""
GNDGATGAAGPPGPTGPAGPPGFPGAVG,2|Deamidated|12|Oxidation|21|Oxidation|24|Oxidation,"File: ""J:\082018-os-Sc-Wa\sc2-D.raw""	SpectrumID: ""22669""	scans: ""31140"""
LQGPPGPPGSPGEQGPSGASGPAGPR,2|Deamidated|7|Oxidation|8|Oxidation|11|Oxidation|14|Deamidated,"File: ""J:\082018-os-Sc-Wa\sc2-D.raw""	SpectrumID: ""10778""	scans: ""18319"""
GDRGETGPAGPPGAPGAPGAPGPVGPAG,12|Oxidation|15|Oxidation|18|Oxidation,"File: ""J:\082018-os-Sc-Wa\sc2-D.raw""	SpectrumID: ""12442""	scans: ""20103"""
DGATGAAGPPGPTGPAGPPGFPGAVGAK,10|Oxidation|19|Oxidation|22|Oxidation,"File: ""J:\082018-os-Sc-Wa\sc2-D.raw""	SpectrumID: ""19245""	scans: ""27426"""
GLQGPPGPPGSPGEQGPSGASGPAGPR,8|Oxidation|9|Oxidation|12|Oxidation,"File: ""J:\082018-os-Sc-Wa\sc2-D.raw""	SpectrumID: ""10509""	scans: ""18028"""
GDRGETGPAGPPGAPGAPGAPGPVGPAGK,12|Oxidation|21|Oxidation,"File: ""J:\082018-os-Sc-Wa\sc2-D.raw""	SpectrumID: ""9903""	scans: ""17358"""
NDGATGAAGPPGPTGPAGPPGFPGAVGAK,1|Deamidated|11|Oxidation|20|Oxidation|23|Oxidation,"File: ""J:\082018-os-Sc-Wa\sc2-D.raw""	SpectrumID: ""20894""	scans: ""29218"""
SGLQGPPGPPGSPGEQGPSGASGPAGPR,4|Deamidated|7|Oxidation|10|Oxidation|13|Oxidation|16|Deamidated,"File: ""J:\082018-os-Sc-Wa\sc2-D.raw""	SpectrumID: ""11638""	scans: ""19244"""
GDAGPAGPKGEPGSPGENGAPGQMGPR,12|Oxidation|15|Oxidation|18|Deamidated|21|Oxidation|23|Deamidated|24|Oxidation,"File: ""J:\082018-os-Sc-Wa\sc2-D.raw""	SpectrumID: ""4471""	scans: ""11185"""
GNDGATGAAGPPGPTGPAGPPGFPGAVGAK,12|Oxidation|21|Oxidation,"File: ""J:\082018-os-Sc-Wa\sc2-D.raw""	SpectrumID: ""17446""	scans: ""25490"""
TGDAGPVGPPGPPGPPGPPGPPSGGFDF,10|Oxidation|13|Oxidation|16|Oxidation|19|Oxidation,"File: ""J:\082018-os-Sc-Wa\sc2-D.raw""	SpectrumID: ""27809""	scans: ""36921"""
VRGEPGPPGPAGAAGPAGNPGADGQPGAK,5|Oxidation|8|Oxidation|19|Deamidated|20|Oxidation|25|Deamidated,"File: ""J:\082018-os-Sc-Wa\sc2-D.raw""	SpectrumID: ""7131""	scans: ""14323"""
GAPGPQGFQGPPGEPGEPGASGPMGPR,3|Oxidation|6|Deamidated|9|Deamidated|12|Oxidation|15|Oxidation|18|Oxidation|24|Oxidation,"File: ""J:\082018-os-Sc-Wa\sc2-D.raw""	SpectrumID: ""12837""	scans: ""20527"""
GFSGLQGPPGPPGSPGEQGPSGASGPAGPR,6|Deamidated|12|Oxidation|18|Deamidated,"File: ""J:\082018-os-Sc-Wa\sc2-D.raw""	SpectrumID: ""17941""	scans: ""26018"""
GAPGDRGEPGPPGPAGFAGPPGADGQPGAK,3|Oxidation|9|Oxidation|12|Oxidation|21|Oxidation,"File: ""J:\082018-os-Sc-Wa\sc2-D.raw""	SpectrumID: ""10378""	scans: ""17887"""
ARGNDGATGAAGPPGPTGPAGPPGFPGAVGAK,4|Deamidated|14|Oxidation|23|Oxidation|26|Oxidation,"File: ""J:\082018-os-Sc-Wa\sc2-D.raw""	SpectrumID: ""14232""	scans: ""22046"""
SEGPQGVRGEPGPPGPAGAAGPAGNPGADGQPGAK,13|Oxidation|14|Oxidation|16|Oxidation|25|Deamidated|26|Oxidation|31|Deamidated|32|Oxidation,"File: ""J:\082018-os-Sc-Wa\sc2-D.raw""	SpectrumID: ""8363""	scans: ""15664"""
GSEGPQGVRGEPGPPGPAGAAGPAGNPGADGQPGAK,6|Deamidated|12|Oxidation|15|Oxidation|27|Oxidation,"File: ""J:\082018-os-Sc-Wa\sc2-D.raw""	SpectrumID: ""8514""	scans: ""15825"""
GNDGATGAAGPPGPTGPAGPPGFPGAVGAKGEAGPQGPR,2|Deamidated|12|Oxidation|21|Oxidation|24|Oxidation|35|Oxidation|38|Oxidation,"File: ""J:\082018-os-Sc-Wa\sc2-D.raw""	SpectrumID: ""14292""	scans: ""22110"""
SGDRGETGPAGPAGPIGPVGAR,,"File: ""J:\082018-os-Sc-Wa\sc2-D.raw""	SpectrumID: ""11163""	scans: ""18735"""
GPNGERGPPGPMGPPGLAGPPGESGR,2|Oxidation|3|Deamidated|8|Oxidation|11|Oxidation|12|Oxidation|15|Oxidation|21|Oxidation,"File: ""J:\082018-os-Sc-Wa\sc2-D.raw""	SpectrumID: ""11077""	scans: ""18641"""
GSPGPPGATGFPGAAGR,3|Oxidation|6|Oxidation|12|Oxidation,"File: ""J:\082018-os-Sc-Wa\sc2-D.raw""	SpectrumID: ""10061""	scans: ""17526"""
GSPGADGPAGAPGTPGPQGIGGQR,3|Oxidation|12|Oxidation|17|Oxidation,"File: ""J:\082018-os-Sc-Wa\sc2-D.raw""	SpectrumID: ""12127""	scans: ""19766"""
XP_007937996.1 collagen alpha-2(I) chain [Orycteropus afer afer]
IGFPGPK,4|Oxidation,"File: ""J:\082018-os-Sc-Wa\sc2-D.raw""	SpectrumID: ""9605""	scans: ""17026"""
GVVGPQGAR,6|Deamidated,"File: ""J:\082018-os-Sc-Wa\sc2-D.raw""	SpectrumID: ""5023""	scans: ""11851"""
GNIGFPGPK,2|Deamidated|6|Oxidation,"File: ""J:\082018-os-Sc-Wa\sc2-D.raw""	SpectrumID: ""11289""	scans: ""18872"""
PVGAAGATGAR,,"File: ""J:\082018-os-Sc-Wa\sc2-D.raw""	SpectrumID: ""4783""	scans: ""11540"""
GPSGPPGPDGN,6|Oxidation|11|Deamidated,"File: ""J:\082018-os-Sc-Wa\sc2-D.raw""	SpectrumID: ""5821""	scans: ""12805"""
GPAGAAGQPGAK,9|Oxidation,"File: ""J:\082018-os-Sc-Wa\sc2-D.raw""	SpectrumID: ""1953""	scans: ""8096"""
PGNIGFPGPK,1|Oxidation|7|Oxidation,"File: ""J:\082018-os-Sc-Wa\sc2-D.raw""	SpectrumID: ""11395""	scans: ""18985"""
GEVGPAGPNGFA,9|Deamidated,"File: ""J:\082018-os-Sc-Wa\sc2-D.raw""	SpectrumID: ""19889""	scans: ""28113"""
GLVGEPGPAGSK,6|Oxidation,"File: ""J:\082018-os-Sc-Wa\sc2-D.raw""	SpectrumID: ""6979""	scans: ""14161"""
TGETGASGPPGF,10|Oxidation,"File: ""J:\082018-os-Sc-Wa\sc2-D.raw""	SpectrumID: ""14884""	scans: ""22745"""
GPSGPPGPDGNK,6|Oxidation|11|Deamidated,"File: ""J:\082018-os-Sc-Wa\sc2-D.raw""	SpectrumID: ""2254""	scans: ""8522"""
GEPGNIGFPGPK,3|Oxidation|5|Deamidated|11|Oxidation,"File: ""J:\082018-os-Sc-Wa\sc2-D.raw""	SpectrumID: ""13161""	scans: ""20873"""
LGAPGILGLPGSR,4|Oxidation|10|Oxidation,"File: ""J:\082018-os-Sc-Wa\sc2-D.raw""	SpectrumID: ""19021""	scans: ""27187"""
GIPGPVGAAGATGAR,3|Oxidation,"File: ""J:\082018-os-Sc-Wa\sc2-D.raw""	SpectrumID: ""10201""	scans: ""17696"""
GEVGPAGPNGFAGPA,9|Deamidated,"File: ""J:\082018-os-Sc-Wa\sc2-D.raw""	SpectrumID: ""20603""	scans: ""28903"""
TAGPSGPSGLPGER,11|Oxidation,"File: ""J:\082018-os-Sc-Wa\sc2-D.raw""	SpectrumID: ""7809""	scans: ""15066"""
LPGVAGAPGLPGPR,2|Oxidation|8|Oxidation|13|Oxidation,"File: ""J:\082018-os-Sc-Wa\sc2-D.raw""	SpectrumID: ""13589""	scans: ""21352"""
GSDGSVGPVGPAGPIG,,"File: ""J:\082018-os-Sc-Wa\sc2-D.raw""	SpectrumID: ""21119""	scans: ""29458"""
GEQGPAGPPGFQGL,3|Deamidated|9|Oxidation|12|Deamidated,"File: ""J:\082018-os-Sc-Wa\sc2-D.raw""	SpectrumID: ""25531""	scans: ""34273"""
AGEDGHPGKPGRPG,7|Oxidation|13|Oxidation,"File: ""J:\082018-os-Sc-Wa\sc2-D.raw""	SpectrumID: ""439""	scans: ""5509"""
NGFAGPAGAAGQPGAK,1|Deamidated|12|Deamidated|13|Oxidation,"File: ""J:\082018-os-Sc-Wa\sc2-D.raw""	SpectrumID: ""12194""	scans: ""19837"""
PSGITGPPGPPGAAGK,8|Oxidation|11|Oxidation,"File: ""J:\082018-os-Sc-Wa\sc2-D.raw""	SpectrumID: ""7784""	scans: ""15039"""
GSDGSVGPVGPAGPIGS,,"File: ""J:\082018-os-Sc-Wa\sc2-D.raw""	SpectrumID: ""20690""	scans: ""29000"""
RGIPGPVGAAGATGAR,4|Oxidation,"File: ""J:\082018-os-Sc-Wa\sc2-D.raw""	SpectrumID: ""7247""	scans: ""14453"""
GPSGITGPPGPPGAAGK,9|Oxidation|12|Oxidation,"File: ""J:\082018-os-Sc-Wa\sc2-D.raw""	SpectrumID: ""8122""	scans: ""15400"""
GPSGPPGPDGNKGEPG,6|Oxidation|11|Deamidated|15|Oxidation,"File: ""J:\082018-os-Sc-Wa\sc2-D.raw""	SpectrumID: ""3001""	scans: ""9463"""
IGSAGPPGFPGAPGPK,7|Oxidation|10|Oxidation|15|Oxidation,"File: ""J:\082018-os-Sc-Wa\sc2-D.raw""	SpectrumID: ""11520""	scans: ""19118"""
TGPPGPSGITGPPGPPG,4|Oxidation|13|Oxidation|16|Oxidation,"File: ""J:\082018-os-Sc-Wa\sc2-D.raw""	SpectrumID: ""14242""	scans: ""22057"""
PIGSAGPPGFPGAPGPK,8|Oxidation|11|Oxidation|14|Oxidation,"File: ""J:\082018-os-Sc-Wa\sc2-D.raw""	SpectrumID: ""14826""	scans: ""22680"""
GEVGPAGPNGFAGPAGAAG,9|Deamidated,"File: ""J:\082018-os-Sc-Wa\sc2-D.raw""	SpectrumID: ""21060""	scans: ""29395"""
GAAGLPGVAGAPGLPGPR,6|Oxidation|12|Oxidation|17|Oxidation,"File: ""J:\082018-os-Sc-Wa\sc2-D.raw""	SpectrumID: ""15817""	scans: ""23744"""
GAPGTAGPSGPSGLPGER,3|Oxidation|15|Oxidation,"File: ""J:\082018-os-Sc-Wa\sc2-D.raw""	SpectrumID: ""8486""	scans: ""15795"""
GPIGSAGPPGFPGAPGPK,9|Oxidation|12|Oxidation|15|Oxidation,"File: ""J:\082018-os-Sc-Wa\sc2-D.raw""	SpectrumID: ""13853""	scans: ""21642"""
AGEDGHPGKPGRPGER,7|Oxidation|13|Oxidation,"File: ""J:\082018-os-Sc-Wa\sc2-D.raw""	SpectrumID: ""386""	scans: ""5428"""
PPGPSGITGPPGPPGAAGK,2|Oxidation|11|Oxidation|14|Oxidation,"File: ""J:\082018-os-Sc-Wa\sc2-D.raw""	SpectrumID: ""9798""	scans: ""17240"""
GEVGPAGPNGFAGPAGAAGQ,9|Deamidated|20|Deamidated,"File: ""J:\082018-os-Sc-Wa\sc2-D.raw""	SpectrumID: ""21711""	scans: ""30102"""
GPQGLLGAPGILGLPGSR,3|Deamidated|9|Oxidation|15|Oxidation,"File: ""J:\082018-os-Sc-Wa\sc2-D.raw""	SpectrumID: ""26702""	scans: ""35619"""
GESGNKGEPGSAGPQGPPG,5|Deamidated|9|Oxidation|15|Deamidated|18|Oxidation,"File: ""J:\082018-os-Sc-Wa\sc2-D.raw""	SpectrumID: ""3118""	scans: ""9591"""
GPPGPSGITGPPGPPGAAGK,3|Oxidation|12|Oxidation|15|Oxidation,"File: ""J:\082018-os-Sc-Wa\sc2-D.raw""	SpectrumID: ""9993""	scans: ""17454"""
GSDGSVGPVGPAGPIGSAGPPG,21|Oxidation,"File: ""J:\082018-os-Sc-Wa\sc2-D.raw""	SpectrumID: ""20851""	scans: ""29172"""
GEPGSAGPQGPPGPSGEEGK,3|Oxidation,"File: ""J:\082018-os-Sc-Wa\sc2-D.raw""	SpectrumID: ""6126""	scans: ""13148"""
GESGNKGEPGSAGPQGPPGP,5|Deamidated|9|Oxidation|20|Oxidation,"File: ""J:\082018-os-Sc-Wa\sc2-D.raw""	SpectrumID: ""4424""	scans: ""11131"""
TGPPGPSGITGPPGPPGAAGK,6|Oxidation|13|Oxidation|16|Oxidation,"File: ""J:\082018-os-Sc-Wa\sc2-D.raw""	SpectrumID: ""10528""	scans: ""18048"""
GEVGPAGPNGFAGPAGAAGQPG,9|Deamidated|20|Deamidated|21|Oxidation,"File: ""J:\082018-os-Sc-Wa\sc2-D.raw""	SpectrumID: ""20685""	scans: ""28995"""
GPAGPIGSAGPPGFPGAPGPK,2|Oxidation|5|Oxidation|12|Oxidation|15|Oxidation|20|Oxidation,"File: ""J:\082018-os-Sc-Wa\sc2-D.raw""	SpectrumID: ""29839""	scans: ""39614"""
VGPAGPNGFAGPAGAAGQPGAK,7|Deamidated|18|Deamidated|19|Oxidation,"File: ""J:\082018-os-Sc-Wa\sc2-D.raw""	SpectrumID: ""14228""	scans: ""22042"""
GESGNKGEPGSAGPQGPPGPS,5|Deamidated|9|Oxidation|18|Oxidation,"File: ""J:\082018-os-Sc-Wa\sc2-D.raw""	SpectrumID: ""4530""	scans: ""11255"""
VGPAGPIGSAGPPGFPGAPGPK,13|Oxidation|21|Oxidation,"File: ""J:\082018-os-Sc-Wa\sc2-D.raw""	SpectrumID: ""18449""	scans: ""26560"""
GEVGPAGPNGFAGPAGAAGQPGA,9|Deamidated|20|Deamidated|21|Oxidation,"File: ""J:\082018-os-Sc-Wa\sc2-D.raw""	SpectrumID: ""21266""	scans: ""29627"""
TGPPGPSGITGPPGPPGAAGKE,4|Oxidation|13|Oxidation|16|Oxidation,"File: ""J:\082018-os-Sc-Wa\sc2-D.raw""	SpectrumID: ""10989""	scans: ""18545"""
KGEPGSAGPQGPPGPSGEEGK,4|Oxidation|10|Deamidated|13|Oxidation,"File: ""J:\082018-os-Sc-Wa\sc2-D.raw""	SpectrumID: ""2916""	scans: ""9370"""
GESGNKGEPGSAGPQGPPGPSG,5|Deamidated|9|Oxidation|18|Oxidation,"File: ""J:\082018-os-Sc-Wa\sc2-D.raw""	SpectrumID: ""4662""	scans: ""11406"""
RTGPPGPSGITGPPGPPGAAGK,5|Oxidation|14|Oxidation|17|Oxidation,"File: ""J:\082018-os-Sc-Wa\sc2-D.raw""	SpectrumID: ""7794""	scans: ""15050"""
GEPGSAGPQGPPGPSGEEGKR,3|Oxidation|9|Deamidated|12|Oxidation,"File: ""J:\082018-os-Sc-Wa\sc2-D.raw""	SpectrumID: ""3422""	scans: ""9961"""
EVGPAGPNGFAGPAGAAGQPGAK,8|Deamidated|19|Deamidated|20|Oxidation,"File: ""J:\082018-os-Sc-Wa\sc2-D.raw""	SpectrumID: ""22963""	scans: ""31454"""
GEVGPAGPNGFAGPAGAAGQPGAK,21|Oxidation,"File: ""J:\082018-os-Sc-Wa\sc2-D.raw""	SpectrumID: ""13679""	scans: ""21448"""
GESGNKGEPGSAGPQGPPGPSGE,5|Deamidated|9|Oxidation|18|Oxidation,"File: ""J:\082018-os-Sc-Wa\sc2-D.raw""	SpectrumID: ""5502""	scans: ""12438"""
GEVGPAGPNGFAGPAGAAGQPGAKG,9|Deamidated|20|Deamidated|21|Oxidation,"File: ""J:\082018-os-Sc-Wa\sc2-D.raw""	SpectrumID: ""15065""	scans: ""22938"""
VGPVGPAGPIGSAGPPGFPGAPGPK,16|Oxidation|19|Oxidation|24|Oxidation,"File: ""J:\082018-os-Sc-Wa\sc2-D.raw""	SpectrumID: ""19501""	scans: ""27699"""
GSDGSVGPVGPAGPIGSAGPPGFPGA,21|Oxidation|24|Oxidation,"File: ""J:\082018-os-Sc-Wa\sc2-D.raw""	SpectrumID: ""27026""	scans: ""35971"""
GESGNKGEPGSAGPQGPPGPSGEE,5|Deamidated|9|Oxidation|18|Oxidation,"File: ""J:\082018-os-Sc-Wa\sc2-D.raw""	SpectrumID: ""5914""	scans: ""12906"""
GESGNKGEPGSAGPQGPPGPSGEEG,5|Deamidated|9|Oxidation|18|Oxidation,"File: ""J:\082018-os-Sc-Wa\sc2-D.raw""	SpectrumID: ""5856""	scans: ""12844"""
SVGPVGPAGPIGSAGPPGFPGAPGPK,17|Oxidation|20|Oxidation|23|Oxidation,"File: ""J:\082018-os-Sc-Wa\sc2-D.raw""	SpectrumID: ""20145""	scans: ""28413"""
GSVGPVGPAGPIGSAGPPGFPGAPGPK,18|Oxidation|21|Oxidation|24|Oxidation,"File: ""J:\082018-os-Sc-Wa\sc2-D.raw""	SpectrumID: ""19836""	scans: ""28056"""
GESGNKGEPGSAGPQGPPGPSGEEGK,5|Deamidated|9|Oxidation,"File: ""J:\082018-os-Sc-Wa\sc2-D.raw""	SpectrumID: ""4327""	scans: ""11026"""
GEVGPAGPNGFAGPAGAAGQPGAKGER,20|Deamidated|21|Oxidation,"File: ""J:\082018-os-Sc-Wa\sc2-D.raw""	SpectrumID: ""11159""	scans: ""18731"""
GSDGSVGPVGPAGPIGSAGPPGFPGAPGPK,21|Oxidation|27|Oxidation,"File: ""J:\082018-os-Sc-Wa\sc2-D.raw""	SpectrumID: ""23036""	scans: ""31535"""
SPGERGEVGPAGPNGFAGPAGAAGQPGAK,2|Oxidation|10|Oxidation|26|Oxidation,"File: ""J:\082018-os-Sc-Wa\sc2-D.raw""	SpectrumID: ""11091""	scans: ""18657"""
GSPGERGEVGPAGPNGFAGPAGAAGQPGAK,11|Oxidation|15|Deamidated|27|Oxidation,"File: ""J:\082018-os-Sc-Wa\sc2-D.raw""	SpectrumID: ""11392""	scans: ""18982"""
GEQGPAGPPGFQGLPGPSGTAGEVGKPGER,9|Oxidation|12|Deamidated|27|Oxidation,"File: ""J:\082018-os-Sc-Wa\sc2-D.raw""	SpectrumID: ""14790""	scans: ""22641"""
GVVGAPGTAGPSGPSGLPGER,6|Oxidation|18|Oxidation,"File: ""J:\082018-os-Sc-Wa\sc2-D.raw""	SpectrumID: ""29074""	scans: ""38573"""
SGPPGPDGNKGEPGVVGAPGTAGPSGPSGLPGER,4|Oxidation|6|Oxidation|13|Oxidation|19|Oxidation|31|Oxidation,"File: ""J:\082018-os-Sc-Wa\sc2-D.raw""	SpectrumID: ""13457""	scans: ""21201"""
GPSGPPGPDGNKGEPGVVGAPGTAGPSGPSGLPGER,5|Oxidation|6|Oxidation|8|Oxidation|21|Oxidation|33|Oxidation,"File: ""J:\082018-os-Sc-Wa\sc2-D.raw""	SpectrumID: ""17809""	scans: ""25878"""
*GSPGPQGLLGAPGILGLPGSR,3|Oxidation|5|Oxidation|12|Oxidation|18|Oxidation,"File: ""J:\082018-os-Sc-Wa\sc2-D.raw""	SpectrumID: ""27123""	scans: ""36091"""
*SGEPGTAGPPGSPGPQGLLGAPGILGLPGSR,9|Oxidation|10|Oxidation|13|Oxidation|15|Oxidation|22|Oxidation|28|Oxidation,"File: ""J:\082018-os-Sc-Wa\sc2-D.raw""	SpectrumID: ""26446""	scans: ""35328"""
*GPSGEPGTAGPPGSPGPQGLLGAPGILGLPGSR,6|Oxidation|11|Oxidation|12|Oxidation|24|Oxidation|30|Oxidation,"File: ""J:\082018-os-Sc-Wa\sc2-D.raw""	SpectrumID: ""27055""	scans: ""36002"""
XP_007936080.1 collagen alpha-1(II) chain [Orycteropus afer afer]
GPPGPPGK,3|Oxidation|6|Oxidation,"File: ""J:\082018-os-Sc-Wa\sc2-D.raw""	SpectrumID: ""189""	scans: ""3855"""
VMGFPGPK,2|Oxidation|5|Oxidation,"File: ""J:\082018-os-Sc-Wa\sc2-D.raw""	SpectrumID: ""7823""	scans: ""15081"""
GVMGFPGPK,3|Oxidation|6|Oxidation,"File: ""J:\082018-os-Sc-Wa\sc2-D.raw""	SpectrumID: ""8605""	scans: ""15922"""
GLTGPIGPPGP,9|Oxidation,"File: ""J:\082018-os-Sc-Wa\sc2-D.raw""	SpectrumID: ""20164""	scans: ""28433"""
PGLPGPSGEPGK,1|Oxidation|4|Oxidation,"File: ""J:\082018-os-Sc-Wa\sc2-D.raw""	SpectrumID: ""14570""	scans: ""22407"""
GPPGATGFPGAAGR,3|Oxidation|9|Oxidation,"File: ""J:\082018-os-Sc-Wa\sc2-D.raw""	SpectrumID: ""8241""	scans: ""15532"""
FAGPPGADGQPGAK,5|Oxidation|10|Deamidated,"File: ""J:\082018-os-Sc-Wa\sc2-D.raw""	SpectrumID: ""7874""	scans: ""15135"""
GFAGPPGADGQPGAK,6|Oxidation|11|Deamidated,"File: ""J:\082018-os-Sc-Wa\sc2-D.raw""	SpectrumID: ""8813""	scans: ""16145"""
GFPGLPGPSGEPGK,3|Oxidation|6|Oxidation|12|Oxidation,"File: ""J:\082018-os-Sc-Wa\sc2-D.raw""	SpectrumID: ""13686""	scans: ""21456"""
PAGFAGPPGADGQPGAK,8|Oxidation|13|Deamidated,"File: ""J:\082018-os-Sc-Wa\sc2-D.raw""	SpectrumID: ""10631""	scans: ""18162"""
GPAGFAGPPGADGQPGAK,9|Oxidation|14|Deamidated,"File: ""J:\082018-os-Sc-Wa\sc2-D.raw""	SpectrumID: ""11110""	scans: ""18679"""
PGPAGFAGPPGADGQPGAK,1|Oxidation|10|Oxidation|15|Deamidated,"File: ""J:\082018-os-Sc-Wa\sc2-D.raw""	SpectrumID: ""11904""	scans: ""19528"""
GEPGGAGPVGPPGER,3|Oxidation|12|Oxidation,"File: ""J:\082018-os-Sc-Wa\sc2-D.raw""	SpectrumID: ""5386""	scans: ""12282"""
AQGPPGATGFPGAAGR,4|Oxidation|5|Oxidation|11|Oxidation,"File: ""J:\082018-os-Sc-Wa\sc2-D.raw""	SpectrumID: ""9276""	scans: ""16671"""
XP_007937501.1 collagen alpha-2(XI) chain [Orycteropus afer afer]
GPPGPPGK,3|Oxidation|6|Oxidation,"File: ""J:\082018-os-Sc-Wa\sc2-D.raw""	SpectrumID: ""189""	scans: ""3855"""
QAQAILQQAR,3|Deamidated|7|Deamidated|8|Deamidated,"File: ""J:\082018-os-Sc-Wa\sc2-D.raw""	SpectrumID: ""24718""	scans: ""33382"""
XP_007949783.1 collagen alpha-1(XI) chain [Orycteropus afer afer]
GPPGPPGK,3|Oxidation|6|Oxidation,"File: ""J:\082018-os-Sc-Wa\sc2-D.raw""	SpectrumID: ""189""	scans: ""3855"""
QAQAILQQAR,3|Deamidated|7|Deamidated|8|Deamidated,"File: ""J:\082018-os-Sc-Wa\sc2-D.raw""	SpectrumID: ""24718""	scans: ""33382"""
XP_007952315.1 collagen alpha-1(XVI) chain [Orycteropus afer afer]
~GPPGPAGPR,6|Deamidated,"File: ""J:\082018-os-Sc-Wa\sc2-D.raw""	SpectrumID: ""2476""	scans: ""8820"""
~GPPGPAGPRG,6|Deamidated,"File: ""J:\082018-os-Sc-Wa\sc2-D.raw""	SpectrumID: ""2569""	scans: ""8948"""
XP_007952485.1 collagen alpha-1(V) chain [Orycteropus afer afer]
GPPGPPGK,3|Oxidation|6|Oxidation,"File: ""J:\082018-os-Sc-Wa\sc2-D.raw""	SpectrumID: ""189""	scans: ""3855"""
~GPAGPPGERG,6|Deamidated,"File: ""J:\082018-os-Sc-Wa\sc2-D.raw""	SpectrumID: ""2569""	scans: ""8948"""
GPPGPMGPPGL,3|Oxidation|6|Oxidation,"File: ""J:\082018-os-Sc-Wa\sc2-D.raw""	SpectrumID: ""16809""	scans: ""24811"""
GFPGPPGPVGL,3|Oxidation|6|Oxidation,"File: ""J:\082018-os-Sc-Wa\sc2-D.raw""	SpectrumID: ""23834""	scans: ""32415"""
QAQAILQQAR,3|Deamidated|7|Deamidated|8|Deamidated,"File: ""J:\082018-os-Sc-Wa\sc2-D.raw""	SpectrumID: ""24718""	scans: ""33382"""
GPNGPQGPTGFPGPK,3|Deamidated|6|Deamidated|12|Oxidation|14|Oxidation,"File: ""J:\082018-os-Sc-Wa\sc2-D.raw""	SpectrumID: ""11710""	scans: ""19321"""
TGPPGPPGVVGPQGPTGETGPMGER,4|Oxidation|7|Oxidation|13|Deamidated|22|Oxidation,"File: ""J:\082018-os-Sc-Wa\sc2-D.raw""	SpectrumID: ""13306""	scans: ""21035"""
XP_042639029.1 collagen alpha-4(IV) chain [Orycteropus afer afer]
GPPGPPGK,3|Oxidation|6|Oxidation,"File: ""J:\082018-os-Sc-Wa\sc2-D.raw""	SpectrumID: ""189""	scans: ""3855"""
GEKGWPGLLGDQG,6|Oxidation|12|Deamidated,"File: ""J:\082018-os-Sc-Wa\sc2-D.raw""	SpectrumID: ""14226""	scans: ""22040"""
XP_007953952.1 collagen alpha-2(V) chain [Orycteropus afer afer]
GTQGPPGATGFPGSAGR,3|Deamidated|5|Oxidation|6|Oxidation|12|Oxidation,"File: ""J:\082018-os-Sc-Wa\sc2-D.raw""	SpectrumID: ""7500""	scans: ""14735"""
DGEVGPSGPVGPPGLAGER,13|Oxidation,"File: ""J:\082018-os-Sc-Wa\sc2-D.raw""	SpectrumID: ""16777""	scans: ""24777"""
GDPGEDGQPGPDGPPGPAGTTGQR,3|Oxidation|8|Deamidated|9|Oxidation|15|Oxidation|23|Deamidated,"File: ""J:\082018-os-Sc-Wa\sc2-D.raw""	SpectrumID: ""7637""	scans: ""14882"""
GETGPPGPVGSQGLPGAVGTDGTPGAK,6|Oxidation|12|Deamidated|15|Oxidation|24|Oxidation,"File: ""J:\082018-os-Sc-Wa\sc2-D.raw""	SpectrumID: ""14234""	scans: ""22048"""
XP_007948525.1 collagen alpha-1(III) chain [Orycteropus afer afer]
GPAGPQGPR,,"File: ""J:\082018-os-Sc-Wa\sc2-D.raw""	SpectrumID: ""2030""	scans: ""8198"""
VMGFPGPK,2|Oxidation|5|Oxidation,"File: ""J:\082018-os-Sc-Wa\sc2-D.raw""	SpectrumID: ""7823""	scans: ""15081"""
GPAGPQGPRG,6|Deamidated,"File: ""J:\082018-os-Sc-Wa\sc2-D.raw""	SpectrumID: ""2569""	scans: ""8948"""
GVMGFPGPK,3|Oxidation|6|Oxidation,"File: ""J:\082018-os-Sc-Wa\sc2-D.raw""	SpectrumID: ""8605""	scans: ""15922"""
GSPGGPGAAGFPGGR,3|Oxidation|6|Oxidation|12|Oxidation,"File: ""J:\082018-os-Sc-Wa\sc2-D.raw""	SpectrumID: ""5434""	scans: ""12347"""
Taxonomic match: Grammomys surdaster Average Score= [0.4381586]
Containing these species:Grammomys surdaster
XP_028610851.1 collagen alpha-1(I) chain [Grammomys surdaster]
AAGLPGPK,5|Oxidation,"File: ""J:\082018-os-Sc-Wa\sc2-D.raw""	SpectrumID: ""4225""	scans: ""10891"""
GPPGPPGK,3|Oxidation|6|Oxidation,"File: ""J:\082018-os-Sc-Wa\sc2-D.raw""	SpectrumID: ""189""	scans: ""3855"""
GDAGPAGPK,,"File: ""J:\082018-os-Sc-Wa\sc2-D.raw""	SpectrumID: ""2224""	scans: ""8486"""
GAAGLPGPK,6|Oxidation,"File: ""J:\082018-os-Sc-Wa\sc2-D.raw""	SpectrumID: ""4928""	scans: ""11728"""
GPAGPQGPR,,"File: ""J:\082018-os-Sc-Wa\sc2-D.raw""	SpectrumID: ""2030""	scans: ""8198"""
VVGLPGQR,5|Oxidation,"File: ""J:\082018-os-Sc-Wa\sc2-D.raw""	SpectrumID: ""7511""	scans: ""14746"""
GFSGLDGAK,,"File: ""J:\082018-os-Sc-Wa\sc2-D.raw""	SpectrumID: ""11938""	scans: ""19564"""
VMGFPGPK,2|Oxidation|5|Oxidation,"File: ""J:\082018-os-Sc-Wa\sc2-D.raw""	SpectrumID: ""7823""	scans: ""15081"""
VGPPGPSGNA,4|Oxidation|9|Deamidated,"File: ""J:\082018-os-Sc-Wa\sc2-D.raw""	SpectrumID: ""7725""	scans: ""14976"""
PGADGVAGPK,1|Oxidation,"File: ""J:\082018-os-Sc-Wa\sc2-D.raw""	SpectrumID: ""10473""	scans: ""17989"""
GPAGPQGPRG,6|Deamidated,"File: ""J:\082018-os-Sc-Wa\sc2-D.raw""	SpectrumID: ""2569""	scans: ""8948"""
~GPPGPAGPRG,6|Deamidated,"File: ""J:\082018-os-Sc-Wa\sc2-D.raw""	SpectrumID: ""2569""	scans: ""8948"""
LGAPGPSGAR,4|Oxidation,"File: ""J:\082018-os-Sc-Wa\sc2-D.raw""	SpectrumID: ""3088""	scans: ""9559"""
GFSGLDGAKG,,"File: ""J:\082018-os-Sc-Wa\sc2-D.raw""	SpectrumID: ""9592""	scans: ""17012"""
GVMGFPGPK,3|Oxidation|6|Oxidation,"File: ""J:\082018-os-Sc-Wa\sc2-D.raw""	SpectrumID: ""8605""	scans: ""15922"""
GPPGAVGPAGK,3|Oxidation,"File: ""J:\082018-os-Sc-Wa\sc2-D.raw""	SpectrumID: ""2941""	scans: ""9397"""
~GAPGPVGPAGK,3|Oxidation,"File: ""J:\082018-os-Sc-Wa\sc2-D.raw""	SpectrumID: ""2941""	scans: ""9397"""
PGEAGLPGAK,1|Oxidation|7|Oxidation,"File: ""J:\082018-os-Sc-Wa\sc2-D.raw""	SpectrumID: ""4046""	scans: ""10682"""
GVVGLPGQRG,6|Oxidation|8|Deamidated,"File: ""J:\082018-os-Sc-Wa\sc2-D.raw""	SpectrumID: ""9515""	scans: ""16930"""
AKGDAGPAGPK,,"File: ""J:\082018-os-Sc-Wa\sc2-D.raw""	SpectrumID: ""891""	scans: ""6100"""
GLTGPIGPPGP,9|Oxidation,"File: ""J:\082018-os-Sc-Wa\sc2-D.raw""	SpectrumID: ""20164""	scans: ""28433"""
AGVMGFPGPK,4|Oxidation|7|Oxidation,"File: ""J:\082018-os-Sc-Wa\sc2-D.raw""	SpectrumID: ""10173""	scans: ""17659"""
GPPGPMGPPGL,3|Oxidation|6|Oxidation,"File: ""J:\082018-os-Sc-Wa\sc2-D.raw""	SpectrumID: ""16809""	scans: ""24811"""
NGAPGQMGPR,1|Deamidated|4|Oxidation|6|Deamidated|7|Oxidation,"File: ""J:\082018-os-Sc-Wa\sc2-D.raw""	SpectrumID: ""2051""	scans: ""8220"""
PGPPGAVGPAGK,4|Oxidation,"File: ""J:\082018-os-Sc-Wa\sc2-D.raw""	SpectrumID: ""8472""	scans: ""15780"""
~PGAPGPVGPAGK,4|Oxidation,"File: ""J:\082018-os-Sc-Wa\sc2-D.raw""	SpectrumID: ""8472""	scans: ""15780"""
PIGNVGAPGPK,4|Deamidated|8|Oxidation,"File: ""J:\082018-os-Sc-Wa\sc2-D.raw""	SpectrumID: ""7410""	scans: ""14639"""
PPGFPGAVGAK,2|Oxidation|5|Oxidation,"File: ""J:\082018-os-Sc-Wa\sc2-D.raw""	SpectrumID: ""8902""	scans: ""16247"""
FPGADGVAGPK,2|Oxidation,"File: ""J:\082018-os-Sc-Wa\sc2-D.raw""	SpectrumID: ""9574""	scans: ""16993"""
IAGAPGFPGAR,5|Oxidation|8|Oxidation,"File: ""J:\082018-os-Sc-Wa\sc2-D.raw""	SpectrumID: ""9825""	scans: ""17270"""
AGPPGPPGPVGK,4|Oxidation|9|Oxidation,"File: ""J:\082018-os-Sc-Wa\sc2-D.raw""	SpectrumID: ""5039""	scans: ""11873"""
GPPGPMGPPGLA,3|Oxidation|6|Oxidation,"File: ""J:\082018-os-Sc-Wa\sc2-D.raw""	SpectrumID: ""15850""	scans: ""23779"""
GPPGFPGAVGAK,3|Oxidation|6|Oxidation,"File: ""J:\082018-os-Sc-Wa\sc2-D.raw""	SpectrumID: ""9474""	scans: ""16887"""
TGSPGSPGPDGK,4|Oxidation|9|Oxidation,"File: ""J:\082018-os-Sc-Wa\sc2-D.raw""	SpectrumID: ""1269""	scans: ""6753"""
GFPGADGVAGPK,3|Oxidation,"File: ""J:\082018-os-Sc-Wa\sc2-D.raw""	SpectrumID: ""10494""	scans: ""18012"""
APGAPGPVGPAGK,5|Oxidation,"File: ""J:\082018-os-Sc-Wa\sc2-D.raw""	SpectrumID: ""5185""	scans: ""12053"""
PGLPGPSGEPGK,1|Oxidation|4|Oxidation,"File: ""J:\082018-os-Sc-Wa\sc2-D.raw""	SpectrumID: ""14570""	scans: ""22407"""
TGPPGPAGQDGR,4|Oxidation|9|Deamidated,"File: ""J:\082018-os-Sc-Wa\sc2-D.raw""	SpectrumID: ""3117""	scans: ""9590"""
GADGSPGKDGVR,6|Oxidation,"File: ""J:\082018-os-Sc-Wa\sc2-D.raw""	SpectrumID: ""146""	scans: ""3518"""
EGSPGAEGSPGR,4|Oxidation|10|Oxidation,"File: ""J:\082018-os-Sc-Wa\sc2-D.raw""	SpectrumID: ""1544""	scans: ""7227"""
GAPGAPGPVGPAGK,,"File: ""J:\082018-os-Sc-Wa\sc2-D.raw""	SpectrumID: ""7516""	scans: ""14752"""
VPGPPGAVGPAGK,2|Oxidation|5|Oxidation,"File: ""J:\082018-os-Sc-Wa\sc2-D.raw""	SpectrumID: ""6494""	scans: ""13579"""
GPPGPMGPPGLAG,3|Oxidation|6|Oxidation,"File: ""J:\082018-os-Sc-Wa\sc2-D.raw""	SpectrumID: ""15685""	scans: ""23603"""
QGPPGPAGEEGK,1|Deamidated|4|Oxidation,"File: ""J:\082018-os-Sc-Wa\sc2-D.raw""	SpectrumID: ""10816""	scans: ""18359"""
GVPGPPGAVGPAGK,,"File: ""J:\082018-os-Sc-Wa\sc2-D.raw""	SpectrumID: ""10470""	scans: ""17986"""
GQAGVMGFPGPK,6|Oxidation,"File: ""J:\082018-os-Sc-Wa\sc2-D.raw""	SpectrumID: ""11113""	scans: ""18682"""
NAGPPGPPGPVGK,1|Deamidated|5|Oxidation|8|Oxidation,"File: ""J:\082018-os-Sc-Wa\sc2-D.raw""	SpectrumID: ""8379""	scans: ""15681"""
GETGPAGRPGEVG,9|Oxidation,"File: ""J:\082018-os-Sc-Wa\sc2-D.raw""	SpectrumID: ""3456""	scans: ""10000"""
PGAPGNKGDTGAK,1|Oxidation|4|Oxidation|6|Deamidated,"File: ""J:\082018-os-Sc-Wa\sc2-D.raw""	SpectrumID: ""1744""	scans: ""7691"""
GVVGLPGQRGER,6|Oxidation|8|Deamidated,"File: ""J:\082018-os-Sc-Wa\sc2-D.raw""	SpectrumID: ""6728""	scans: ""13867"""
GLTGSPGSPGPDGK,6|Oxidation,"File: ""J:\082018-os-Sc-Wa\sc2-D.raw""	SpectrumID: ""5646""	scans: ""12615"""
GPPGATGFPGAAGR,3|Oxidation|9|Oxidation,"File: ""J:\082018-os-Sc-Wa\sc2-D.raw""	SpectrumID: ""8241""	scans: ""15532"""
GDKGETGEQGDR,9|Deamidated,"File: ""J:\082018-os-Sc-Wa\sc2-D.raw""	SpectrumID: ""803""	scans: ""5986"""
PGTPGPQGIAGQR,1|Oxidation|7|Deamidated|12|Deamidated,"File: ""J:\082018-os-Sc-Wa\sc2-D.raw""	SpectrumID: ""12017""	scans: ""19648"""
EQGPSGASGPAGPR,,"File: ""J:\082018-os-Sc-Wa\sc2-D.raw""	SpectrumID: ""3873""	scans: ""10490"""
PGPTGLPGPPGER,1|Oxidation|7|Oxidation|10|Oxidation,"File: ""J:\082018-os-Sc-Wa\sc2-D.raw""	SpectrumID: ""8928""	scans: ""16285"""
FAGPPGADGQPGAK,5|Oxidation|10|Deamidated,"File: ""J:\082018-os-Sc-Wa\sc2-D.raw""	SpectrumID: ""7874""	scans: ""15135"""
PPGPIGNVGAPGPK,2|Oxidation|7|Deamidated|11|Oxidation,"File: ""J:\082018-os-Sc-Wa\sc2-D.raw""	SpectrumID: ""15620""	scans: ""23530"""
EGSPGAEGSPGRDG,4|Oxidation|10|Oxidation,"File: ""J:\082018-os-Sc-Wa\sc2-D.raw""	SpectrumID: ""1942""	scans: ""8079"""
AGPPGATGFPGAAGR,4|Oxidation|10|Oxidation,"File: ""J:\082018-os-Sc-Wa\sc2-D.raw""	SpectrumID: ""9079""	scans: ""16461"""
GEQGPSGASGPAGPR,,"File: ""J:\082018-os-Sc-Wa\sc2-D.raw""	SpectrumID: ""3920""	scans: ""10542"""
EPGAPGNKGDTGAK,2|Oxidation|5|Oxidation|7|Deamidated,"File: ""J:\082018-os-Sc-Wa\sc2-D.raw""	SpectrumID: ""799""	scans: ""5981"""
GFAGPPGADGQPGAK,6|Oxidation|11|Deamidated,"File: ""J:\082018-os-Sc-Wa\sc2-D.raw""	SpectrumID: ""8813""	scans: ""16145"""
GFPGLPGPSGEPGK,3|Oxidation|6|Oxidation|12|Oxidation,"File: ""J:\082018-os-Sc-Wa\sc2-D.raw""	SpectrumID: ""13686""	scans: ""21456"""
GPPGPIGNVGAPGPK,3|Oxidation|8|Deamidated|12|Oxidation,"File: ""J:\082018-os-Sc-Wa\sc2-D.raw""	SpectrumID: ""10638""	scans: ""18169"""
GVPGPPGAVGPAGKDG,3|Oxidation|6|Oxidation,"File: ""J:\082018-os-Sc-Wa\sc2-D.raw""	SpectrumID: ""7819""	scans: ""15077"""
GEPGAPGNKGDTGAK,6|Oxidation|8|Deamidated,"File: ""J:\082018-os-Sc-Wa\sc2-D.raw""	SpectrumID: ""1948""	scans: ""8088"""
GEVGPPGPPGPAGEK,6|Oxidation|11|Oxidation,"File: ""J:\082018-os-Sc-Wa\sc2-D.raw""	SpectrumID: ""6504""	scans: ""13592"""
AGPAGNPGADGQPGAK,6|Deamidated|7|Oxidation|12|Deamidated,"File: ""J:\082018-os-Sc-Wa\sc2-D.raw""	SpectrumID: ""3272""	scans: ""9782"""
GAPGAPGAPGPVGPAGK,6|Oxidation|9|Oxidation,"File: ""J:\082018-os-Sc-Wa\sc2-D.raw""	SpectrumID: ""6675""	scans: ""13809"""
LNGLPGPIGPPGPR,2|Deamidated|5|Oxidation|10|Oxidation|13|Oxidation,"File: ""J:\082018-os-Sc-Wa\sc2-D.raw""	SpectrumID: ""16688""	scans: ""24682"""
GPPGPMGPPGLAGPPG,3|Oxidation|6|Oxidation|15|Oxidation,"File: ""J:\082018-os-Sc-Wa\sc2-D.raw""	SpectrumID: ""16586""	scans: ""24572"""
GEPGPPGPAGAAGPAGN,3|Oxidation|6|Oxidation|17|Deamidated,"File: ""J:\082018-os-Sc-Wa\sc2-D.raw""	SpectrumID: ""10257""	scans: ""17757"""
PSGNAGPPGPPGPVGK,4|Deamidated|8|Oxidation|11|Oxidation,"File: ""J:\082018-os-Sc-Wa\sc2-D.raw""	SpectrumID: ""6455""	scans: ""13533"""
SQGAPGLQGMPGER,2|Deamidated|5|Oxidation|8|Deamidated|10|Oxidation|11|Oxidation,"File: ""J:\082018-os-Sc-Wa\sc2-D.raw""	SpectrumID: ""5644""	scans: ""12613"""
GEPGEPGASGPMGPR,3|Oxidation|6|Oxidation|12|Oxidation,"File: ""J:\082018-os-Sc-Wa\sc2-D.raw""	SpectrumID: ""3258""	scans: ""9762"""
AAGPAGNPGADGQPGAK,7|Deamidated|8|Oxidation|13|Deamidated,"File: ""J:\082018-os-Sc-Wa\sc2-D.raw""	SpectrumID: ""3824""	scans: ""10437"""
DDGEAGKPGRPGER,11|Oxidation,"File: ""J:\082018-os-Sc-Wa\sc2-D.raw""	SpectrumID: ""829""	scans: ""6020"""
NGAPGIAGAPGFPGAR,1|Deamidated|4|Oxidation|10|Oxidation|13|Oxidation,"File: ""J:\082018-os-Sc-Wa\sc2-D.raw""	SpectrumID: ""16925""	scans: ""24935"""
GEPGPTGLPGPPGER,3|Oxidation|9|Oxidation|12|Oxidation,"File: ""J:\082018-os-Sc-Wa\sc2-D.raw""	SpectrumID: ""8824""	scans: ""16156"""
GETGPAGRPGEVGPPG,9|Oxidation|15|Oxidation,"File: ""J:\082018-os-Sc-Wa\sc2-D.raw""	SpectrumID: ""5498""	scans: ""12434"""
PGEVGPPGPPGPAGEK,1|Oxidation|7|Oxidation,"File: ""J:\082018-os-Sc-Wa\sc2-D.raw""	SpectrumID: ""8003""	scans: ""15273"""
SGEPGAPGNKGDTGAK,4|Oxidation|7|Oxidation|9|Deamidated,"File: ""J:\082018-os-Sc-Wa\sc2-D.raw""	SpectrumID: ""1109""	scans: ""6411"""
PMGPPGLAGPPGESGR,2|Oxidation|11|Oxidation,"File: ""J:\082018-os-Sc-Wa\sc2-D.raw""	SpectrumID: ""10477""	scans: ""17993"""
PAGFAGPPGADGQPGAK,8|Oxidation|13|Deamidated,"File: ""J:\082018-os-Sc-Wa\sc2-D.raw""	SpectrumID: ""10631""	scans: ""18162"""
GPPGPMGPPGLAGPPGE,5|Oxidation|6|Oxidation,"File: ""J:\082018-os-Sc-Wa\sc2-D.raw""	SpectrumID: ""19215""	scans: ""27394"""
PGAPGAPGAPGPVGPAGK,1|Oxidation|4|Oxidation|7|Oxidation|10|Oxidation,"File: ""J:\082018-os-Sc-Wa\sc2-D.raw""	SpectrumID: ""5937""	scans: ""12931"""
GEPGPTGLPGPPGERG,3|Oxidation|9|Oxidation|12|Oxidation,"File: ""J:\082018-os-Sc-Wa\sc2-D.raw""	SpectrumID: ""8843""	scans: ""16177"""
SPGEQGPSGASGPAGPR,2|Oxidation|5|Deamidated,"File: ""J:\082018-os-Sc-Wa\sc2-D.raw""	SpectrumID: ""5049""	scans: ""11886"""
GAAGPAGNPGADGQPGAK,8|Deamidated|9|Oxidation|14|Deamidated|15|Oxidation,"File: ""J:\082018-os-Sc-Wa\sc2-D.raw""	SpectrumID: ""2773""	scans: ""9211"""
DGLNGLPGPIGPPGPR,4|Deamidated|7|Oxidation|13|Oxidation|15|Oxidation,"File: ""J:\082018-os-Sc-Wa\sc2-D.raw""	SpectrumID: ""21896""	scans: ""30304"""
GPMGPPGLAGPPGESGR,3|Oxidation|12|Oxidation,"File: ""J:\082018-os-Sc-Wa\sc2-D.raw""	SpectrumID: ""10821""	scans: ""18366"""
GPAGFAGPPGADGQPGAK,9|Oxidation|14|Deamidated,"File: ""J:\082018-os-Sc-Wa\sc2-D.raw""	SpectrumID: ""11110""	scans: ""18679"""
GANGAPGIAGAPGFPGAR,6|Oxidation|12|Oxidation|15|Oxidation,"File: ""J:\082018-os-Sc-Wa\sc2-D.raw""	SpectrumID: ""12635""	scans: ""20309"""
PGPSGNAGPPGPPGPVGK,1|Oxidation|6|Deamidated|10|Oxidation|15|Oxidation,"File: ""J:\082018-os-Sc-Wa\sc2-D.raw""	SpectrumID: ""7490""	scans: ""14724"""
EQGVPGDLGAPGPSGAR,5|Oxidation|13|Oxidation,"File: ""J:\082018-os-Sc-Wa\sc2-D.raw""	SpectrumID: ""15804""	scans: ""23730"""
PPGAPGAPGAPGPVGPAGK,2|Oxidation|5|Oxidation|8|Oxidation,"File: ""J:\082018-os-Sc-Wa\sc2-D.raw""	SpectrumID: ""8104""	scans: ""15381"""
GFPGLPGPSGEPGKQGP,3|Oxidation|6|Oxidation|15|Deamidated,"File: ""J:\082018-os-Sc-Wa\sc2-D.raw""	SpectrumID: ""17359""	scans: ""25398"""
GFSGLDGAKGDAGPAGPK,14|Oxidation,"File: ""J:\082018-os-Sc-Wa\sc2-D.raw""	SpectrumID: ""9462""	scans: ""16874"""
NGDDGEAGKPGRPGER,1|Deamidated|13|Oxidation,"File: ""J:\082018-os-Sc-Wa\sc2-D.raw""	SpectrumID: ""1821""	scans: ""7872"""
GPPGAPGAPGAPGPVGPAGK,3|Oxidation|9|Oxidation,"File: ""J:\082018-os-Sc-Wa\sc2-D.raw""	SpectrumID: ""9781""	scans: ""17222"""
GNSGEPGAPGNKGDTGAK,6|Oxidation|9|Oxidation|11|Deamidated,"File: ""J:\082018-os-Sc-Wa\sc2-D.raw""	SpectrumID: ""1046""	scans: ""6306"""
PPGEPGEPGASGPMGPR,2|Oxidation|5|Oxidation|8|Oxidation|14|Oxidation,"File: ""J:\082018-os-Sc-Wa\sc2-D.raw""	SpectrumID: ""4253""	scans: ""10926"""
GEQGVPGDLGAPGPSGAR,6|Oxidation|12|Oxidation,"File: ""J:\082018-os-Sc-Wa\sc2-D.raw""	SpectrumID: ""9229""	scans: ""16621"""
GSPGEAGRPGEAGLPGAK,3|Oxidation|9|Oxidation|15|Oxidation,"File: ""J:\082018-os-Sc-Wa\sc2-D.raw""	SpectrumID: ""3418""	scans: ""9957"""
GDRGETGPAGPPGAPGAPG,12|Oxidation|15|Oxidation|18|Oxidation,"File: ""J:\082018-os-Sc-Wa\sc2-D.raw""	SpectrumID: ""5371""	scans: ""12262"""
PGPMGPPGLAGPPGESGR,1|Oxidation|4|Oxidation|13|Oxidation,"File: ""J:\082018-os-Sc-Wa\sc2-D.raw""	SpectrumID: ""11518""	scans: ""19116"""
PGPAGFAGPPGADGQPGAK,1|Oxidation|10|Oxidation|15|Deamidated,"File: ""J:\082018-os-Sc-Wa\sc2-D.raw""	SpectrumID: ""11904""	scans: ""19528"""
PAGAAGPAGNPGADGQPGAK,10|Deamidated|11|Oxidation|16|Deamidated|17|Oxidation,"File: ""J:\082018-os-Sc-Wa\sc2-D.raw""	SpectrumID: ""3928""	scans: ""10552"""
PGSPGEQGPSGASGPAGPR,1|Oxidation|4|Oxidation|7|Deamidated,"File: ""J:\082018-os-Sc-Wa\sc2-D.raw""	SpectrumID: ""5274""	scans: ""12151"""
EPGSPGENGAPGQMGPR,2|Oxidation|5|Oxidation|8|Deamidated|11|Oxidation|13|Deamidated|14|Oxidation,"File: ""J:\082018-os-Sc-Wa\sc2-D.raw""	SpectrumID: ""3134""	scans: ""9608"""
GRPGEVGPPGPPGPAGEK,3|Oxidation|9|Oxidation|12|Oxidation,"File: ""J:\082018-os-Sc-Wa\sc2-D.raw""	SpectrumID: ""4464""	scans: ""11175"""
GPPGEPGEPGASGPMGPR,3|Oxidation|6|Oxidation|9|Oxidation|15|Oxidation,"File: ""J:\082018-os-Sc-Wa\sc2-D.raw""	SpectrumID: ""4585""	scans: ""11323"""
GEPGSPGENGAPGQMGPR,3|Oxidation|6|Oxidation|9|Deamidated|14|Deamidated,"File: ""J:\082018-os-Sc-Wa\sc2-D.raw""	SpectrumID: ""3177""	scans: ""9658"""
GPPGPSGNAGPPGPPGPVGK,3|Oxidation|8|Deamidated|12|Oxidation|15|Oxidation,"File: ""J:\082018-os-Sc-Wa\sc2-D.raw""	SpectrumID: ""8190""	scans: ""15477"""
GPAGAAGPAGNPGADGQPGAK,12|Oxidation|17|Deamidated|18|Oxidation,"File: ""J:\082018-os-Sc-Wa\sc2-D.raw""	SpectrumID: ""4068""	scans: ""10707"""
PGEQGVPGDLGAPGPSGAR,1|Oxidation|15|Oxidation,"File: ""J:\082018-os-Sc-Wa\sc2-D.raw""	SpectrumID: ""11574""	scans: ""19176"""
GFPGLPGPSGEPGKQGPSG,3|Oxidation|6|Oxidation|15|Deamidated,"File: ""J:\082018-os-Sc-Wa\sc2-D.raw""	SpectrumID: ""16471""	scans: ""24445"""
KNGDDGEAGKPGRPGER,2|Deamidated|14|Oxidation,"File: ""J:\082018-os-Sc-Wa\sc2-D.raw""	SpectrumID: ""512""	scans: ""5596"""
GEPGPPGPAGAAGPAGNPGAD,3|Oxidation|6|Oxidation|18|Oxidation,"File: ""J:\082018-os-Sc-Wa\sc2-D.raw""	SpectrumID: ""10398""	scans: ""17908"""
GFPGERGVQGPPGPAGPR,3|Oxidation|9|Deamidated|12|Oxidation,"File: ""J:\082018-os-Sc-Wa\sc2-D.raw""	SpectrumID: ""12252""	scans: ""19899"""
PPGPMGPPGLAGPPGESGR,4|Oxidation|5|Oxidation|8|Oxidation|14|Oxidation,"File: ""J:\082018-os-Sc-Wa\sc2-D.raw""	SpectrumID: ""10823""	scans: ""18368"""
GPPGPMGPPGLAGPPGESGR,6|Oxidation,"File: ""J:\082018-os-Sc-Wa\sc2-D.raw""	SpectrumID: ""14346""	scans: ""22168"""
GEPGSPGENGAPGQMGPRG,3|Oxidation|6|Oxidation|9|Deamidated|12|Oxidation|14|Deamidated|15|Oxidation,"File: ""J:\082018-os-Sc-Wa\sc2-D.raw""	SpectrumID: ""3401""	scans: ""9931"""
GVPGPPGAVGPAGKDGEAGAQ,3|Oxidation|6|Oxidation|21|Deamidated,"File: ""J:\082018-os-Sc-Wa\sc2-D.raw""	SpectrumID: ""9688""	scans: ""17115"""
VGPPGPSGNAGPPGPPGPVGK,4|Oxidation|9|Deamidated|13|Oxidation,"File: ""J:\082018-os-Sc-Wa\sc2-D.raw""	SpectrumID: ""11425""	scans: ""19017"""
GETGPAGRPGEVGPPGPPGP,9|Oxidation|15|Oxidation|20|Oxidation,"File: ""J:\082018-os-Sc-Wa\sc2-D.raw""	SpectrumID: ""9144""	scans: ""16530"""
QGPPGEPGEPGASGPMGPR,1|Deamidated|4|Oxidation|7|Oxidation|10|Oxidation|16|Oxidation,"File: ""J:\082018-os-Sc-Wa\sc2-D.raw""	SpectrumID: ""5623""	scans: ""12587"""
PAGPPGAPGAPGAPGPVGPAGK,5|Oxidation|8|Oxidation|11|Oxidation|14|Oxidation,"File: ""J:\082018-os-Sc-Wa\sc2-D.raw""	SpectrumID: ""8205""	scans: ""15494"""
PGPAGAAGPAGNPGADGQPGAK,1|Oxidation|12|Deamidated|13|Oxidation|18|Deamidated|19|Oxidation,"File: ""J:\082018-os-Sc-Wa\sc2-D.raw""	SpectrumID: ""5648""	scans: ""12617"""
GETGPAGRPGEVGPPGPPGPA,9|Oxidation|15|Oxidation,"File: ""J:\082018-os-Sc-Wa\sc2-D.raw""	SpectrumID: ""10312""	scans: ""17816"""
GPAGPPGAPGAPGAPGPVGPAGK,6|Oxidation|9|Oxidation|12|Oxidation|15|Oxidation,"File: ""J:\082018-os-Sc-Wa\sc2-D.raw""	SpectrumID: ""8460""	scans: ""15767"""
GSEGPQGVRGEPGPPGPAGAAG,6|Deamidated|12|Oxidation|15|Oxidation,"File: ""J:\082018-os-Sc-Wa\sc2-D.raw""	SpectrumID: ""8515""	scans: ""15826"""
GKPGEQGVPGDLGAPGPSGAR,3|Oxidation|6|Deamidated|9|Oxidation|17|Oxidation,"File: ""J:\082018-os-Sc-Wa\sc2-D.raw""	SpectrumID: ""7071""	scans: ""14259"""
GPPGPMGPPGLAGPPGESGRE,3|Oxidation|6|Oxidation|15|Oxidation,"File: ""J:\082018-os-Sc-Wa\sc2-D.raw""	SpectrumID: ""12343""	scans: ""19997"""
TGPAGPPGAPGAPGAPGPVGPAGK,7|Oxidation|10|Oxidation,"File: ""J:\082018-os-Sc-Wa\sc2-D.raw""	SpectrumID: ""11618""	scans: ""19223"""
FQGPPGEPGEPGASGPMGPR,2|Deamidated|5|Oxidation|8|Oxidation|11|Oxidation|17|Oxidation,"File: ""J:\082018-os-Sc-Wa\sc2-D.raw""	SpectrumID: ""9147""	scans: ""16533"""
RVGPPGPSGNAGPPGPPGPVGK,5|Oxidation|10|Deamidated|14|Oxidation|19|Oxidation,"File: ""J:\082018-os-Sc-Wa\sc2-D.raw""	SpectrumID: ""7747""	scans: ""15000"""
RGPPGPMGPPGLAGPPGESGR,4|Oxidation|7|Oxidation|10|Oxidation|16|Oxidation,"File: ""J:\082018-os-Sc-Wa\sc2-D.raw""	SpectrumID: ""8225""	scans: ""15515"""
GPPGPAGAAGPAGNPGADGQPGAK,3|Oxidation|15|Oxidation|20|Deamidated|21|Oxidation,"File: ""J:\082018-os-Sc-Wa\sc2-D.raw""	SpectrumID: ""6256""	scans: ""13316"""
AGKPGEQGVPGDLGAPGPSGAR,4|Oxidation|7|Deamidated|10|Oxidation|16|Oxidation,"File: ""J:\082018-os-Sc-Wa\sc2-D.raw""	SpectrumID: ""7141""	scans: ""14333"""
GFQGPPGEPGEPGASGPMGPR,3|Deamidated|9|Oxidation|12|Oxidation|17|Oxidation,"File: ""J:\082018-os-Sc-Wa\sc2-D.raw""	SpectrumID: ""11350""	scans: ""18937"""
VGPPGPSGNAGPPGPPGPVGKEG,4|Oxidation|9|Deamidated|13|Oxidation|16|Oxidation,"File: ""J:\082018-os-Sc-Wa\sc2-D.raw""	SpectrumID: ""10724""	scans: ""18261"""
TGPAGRPGEVGPPGPPGPAGEK,7|Oxidation|13|Oxidation|16|Oxidation,"File: ""J:\082018-os-Sc-Wa\sc2-D.raw""	SpectrumID: ""5781""	scans: ""12762"""
GPPGPMGPPGLAGPPGESGREG,3|Oxidation|6|Oxidation|9|Oxidation|15|Oxidation,"File: ""J:\082018-os-Sc-Wa\sc2-D.raw""	SpectrumID: ""11040""	scans: ""18599"""
GETGPAGRPGEVGPPGPPGPAGE,9|Oxidation|15|Oxidation|18|Oxidation,"File: ""J:\082018-os-Sc-Wa\sc2-D.raw""	SpectrumID: ""9541""	scans: ""16958"""
GSEGPQGVRGEPGPPGPAGAAGPA,6|Deamidated|12|Oxidation|15|Oxidation,"File: ""J:\082018-os-Sc-Wa\sc2-D.raw""	SpectrumID: ""10193""	scans: ""17687"""
GDRGETGPAGPPGAPGAPGAPGPVG,12|Oxidation|15|Oxidation|18|Oxidation,"File: ""J:\082018-os-Sc-Wa\sc2-D.raw""	SpectrumID: ""11061""	scans: ""18622"""
GETGPAGPPGAPGAPGAPGPVGPAGK,9|Oxidation|15|Oxidation,"File: ""J:\082018-os-Sc-Wa\sc2-D.raw""	SpectrumID: ""12144""	scans: ""19784"""
GERGPPGPMGPPGLAGPPGESGR,6|Oxidation|9|Oxidation|18|Oxidation,"File: ""J:\082018-os-Sc-Wa\sc2-D.raw""	SpectrumID: ""9735""	scans: ""17168"""
GEAGKPGEQGVPGDLGAPGPSGAR,6|Oxidation|9|Deamidated|18|Oxidation,"File: ""J:\082018-os-Sc-Wa\sc2-D.raw""	SpectrumID: ""9148""	scans: ""16534"""
GETGPAGRPGEVGPPGPPGPAGEK,9|Oxidation|15|Oxidation,"File: ""J:\082018-os-Sc-Wa\sc2-D.raw""	SpectrumID: ""7391""	scans: ""14618"""
PQGFQGPPGEPGEPGASGPMGPR,2|Deamidated|5|Deamidated|8|Oxidation|11|Oxidation|14|Oxidation|22|Oxidation,"File: ""J:\082018-os-Sc-Wa\sc2-D.raw""	SpectrumID: ""11776""	scans: ""19391"""
GSEGPQGVRGEPGPPGPAGAAGPAGN,6|Deamidated|12|Oxidation|15|Oxidation|26|Deamidated,"File: ""J:\082018-os-Sc-Wa\sc2-D.raw""	SpectrumID: ""10492""	scans: ""18009"""
GEPGPPGPAGAAGPAGNPGADGQPGAK,3|Oxidation|6|Oxidation|18|Oxidation,"File: ""J:\082018-os-Sc-Wa\sc2-D.raw""	SpectrumID: ""7777""	scans: ""15032"""
GPQGFQGPPGEPGEPGASGPMGPR,3|Deamidated|6|Deamidated|9|Oxidation|12|Oxidation|15|Oxidation|21|Oxidation,"File: ""J:\082018-os-Sc-Wa\sc2-D.raw""	SpectrumID: ""12069""	scans: ""19704"""
RGETGPAGPPGAPGAPGAPGPVGPAGK,10|Oxidation|13|Oxidation|16|Oxidation|19|Oxidation,"File: ""J:\082018-os-Sc-Wa\sc2-D.raw""	SpectrumID: ""7281""	scans: ""14493"""
GEQGPAGSPGFQGLPGPAGPPGEAGK,9|Oxidation|12|Deamidated|15|Oxidation|21|Oxidation,"File: ""J:\082018-os-Sc-Wa\sc2-D.raw""	SpectrumID: ""15740""	scans: ""23661"""
GDRGETGPAGPPGAPGAPGAPGPVGPAG,12|Oxidation|15|Oxidation|18|Oxidation,"File: ""J:\082018-os-Sc-Wa\sc2-D.raw""	SpectrumID: ""12442""	scans: ""20103"""
GPPGEAGKPGEQGVPGDLGAPGPSGAR,3|Oxidation|9|Oxidation|12|Deamidated|15|Oxidation|23|Oxidation,"File: ""J:\082018-os-Sc-Wa\sc2-D.raw""	SpectrumID: ""8027""	scans: ""15298"""
GDRGETGPAGPPGAPGAPGAPGPVGPAGK,12|Oxidation|21|Oxidation,"File: ""J:\082018-os-Sc-Wa\sc2-D.raw""	SpectrumID: ""9903""	scans: ""17358"""
GDAGPAGPKGEPGSPGENGAPGQMGPR,12|Oxidation|15|Oxidation|18|Deamidated|21|Oxidation|23|Deamidated|24|Oxidation,"File: ""J:\082018-os-Sc-Wa\sc2-D.raw""	SpectrumID: ""4471""	scans: ""11185"""
GEQGPAGSPGFQGLPGPAGPPGEAGKPG,3|Deamidated|9|Oxidation|12|Deamidated|15|Oxidation|21|Oxidation|27|Oxidation,"File: ""J:\082018-os-Sc-Wa\sc2-D.raw""	SpectrumID: ""15964""	scans: ""23900"""
VRGEPGPPGPAGAAGPAGNPGADGQPGAK,5|Oxidation|8|Oxidation|19|Deamidated|20|Oxidation|25|Deamidated,"File: ""J:\082018-os-Sc-Wa\sc2-D.raw""	SpectrumID: ""7131""	scans: ""14323"""
GAPGPQGFQGPPGEPGEPGASGPMGPR,3|Oxidation|6|Deamidated|9|Deamidated|12|Oxidation|15|Oxidation|18|Oxidation|24|Oxidation,"File: ""J:\082018-os-Sc-Wa\sc2-D.raw""	SpectrumID: ""12837""	scans: ""20527"""
SEGPQGVRGEPGPPGPAGAAGPAGNPGADGQPGAK,13|Oxidation|14|Oxidation|16|Oxidation|25|Deamidated|26|Oxidation|31|Deamidated|32|Oxidation,"File: ""J:\082018-os-Sc-Wa\sc2-D.raw""	SpectrumID: ""8363""	scans: ""15664"""
GSEGPQGVRGEPGPPGPAGAAGPAGNPGADGQPGAK,6|Deamidated|12|Oxidation|15|Oxidation|27|Oxidation,"File: ""J:\082018-os-Sc-Wa\sc2-D.raw""	SpectrumID: ""8514""	scans: ""15825"""
QGPSGSSGER,,"File: ""J:\082018-os-Sc-Wa\sc2-D.raw""	SpectrumID: ""167""	scans: ""3656"""
GFPGLPGPSGEPGKQGPSGSSGER,3|Oxidation|6|Oxidation|15|Deamidated,"File: ""J:\082018-os-Sc-Wa\sc2-D.raw""	SpectrumID: ""15833""	scans: ""23761"""
GAAGPPGATGFPGAAGR,6|Oxidation|12|Oxidation,"File: ""J:\082018-os-Sc-Wa\sc2-D.raw""	SpectrumID: ""9767""	scans: ""17206"""
GEPGPAGVQGPPGPAGEEGK,3|Oxidation|12|Oxidation,"File: ""J:\082018-os-Sc-Wa\sc2-D.raw""	SpectrumID: ""9998""	scans: ""17459"""
TGPPGPAGQDGRPGPAGPPG,4|Oxidation|9|Deamidated|13|Oxidation,"File: ""J:\082018-os-Sc-Wa\sc2-D.raw""	SpectrumID: ""5625""	scans: ""12589"""
TGPPGPAGQDGRPGPAGPPGAR,4|Oxidation|9|Deamidated|15|Oxidation|19|Oxidation,"File: ""J:\082018-os-Sc-Wa\sc2-D.raw""	SpectrumID: ""4598""	scans: ""11337"""
GLTGPIGPPGPAGSPGDK,9|Oxidation,"File: ""J:\082018-os-Sc-Wa\sc2-D.raw""	SpectrumID: ""14316""	scans: ""22136"""
XP_028645165.1 collagen alpha-1(II) chain isoform X1 [Grammomys surdaster]
VMGFPGPK,2|Oxidation|5|Oxidation,"File: ""J:\082018-os-Sc-Wa\sc2-D.raw""	SpectrumID: ""7823""	scans: ""15081"""
GVMGFPGPK,3|Oxidation|6|Oxidation,"File: ""J:\082018-os-Sc-Wa\sc2-D.raw""	SpectrumID: ""8605""	scans: ""15922"""
GLTGPIGPPGP,9|Oxidation,"File: ""J:\082018-os-Sc-Wa\sc2-D.raw""	SpectrumID: ""20164""	scans: ""28433"""
PGLPGPSGEPGK,1|Oxidation|4|Oxidation,"File: ""J:\082018-os-Sc-Wa\sc2-D.raw""	SpectrumID: ""14570""	scans: ""22407"""
GPPGATGFPGAAGR,3|Oxidation|9|Oxidation,"File: ""J:\082018-os-Sc-Wa\sc2-D.raw""	SpectrumID: ""8241""	scans: ""15532"""
FAGPPGADGQPGAK,5|Oxidation|10|Deamidated,"File: ""J:\082018-os-Sc-Wa\sc2-D.raw""	SpectrumID: ""7874""	scans: ""15135"""
GFAGPPGADGQPGAK,6|Oxidation|11|Deamidated,"File: ""J:\082018-os-Sc-Wa\sc2-D.raw""	SpectrumID: ""8813""	scans: ""16145"""
GFPGLPGPSGEPGK,3|Oxidation|6|Oxidation|12|Oxidation,"File: ""J:\082018-os-Sc-Wa\sc2-D.raw""	SpectrumID: ""13686""	scans: ""21456"""
PAGFAGPPGADGQPGAK,8|Oxidation|13|Deamidated,"File: ""J:\082018-os-Sc-Wa\sc2-D.raw""	SpectrumID: ""10631""	scans: ""18162"""
GPAGFAGPPGADGQPGAK,9|Oxidation|14|Deamidated,"File: ""J:\082018-os-Sc-Wa\sc2-D.raw""	SpectrumID: ""11110""	scans: ""18679"""
PGPAGFAGPPGADGQPGAK,1|Oxidation|10|Oxidation|15|Deamidated,"File: ""J:\082018-os-Sc-Wa\sc2-D.raw""	SpectrumID: ""11904""	scans: ""19528"""
AQGPPGATGFPGAAGR,4|Oxidation|5|Oxidation|11|Oxidation,"File: ""J:\082018-os-Sc-Wa\sc2-D.raw""	SpectrumID: ""9276""	scans: ""16671"""
GAPGERGETGPPGPAGFAGPPGADGQPGAK,3|Oxidation|11|Oxidation|21|Oxidation,"File: ""J:\082018-os-Sc-Wa\sc2-D.raw""	SpectrumID: ""10358""	scans: ""17865"""
XP_028621469.1 collagen alpha-2(V) chain [Grammomys surdaster]
GDPGTVGPPGPMGER,3|Oxidation|11|Oxidation|12|Oxidation,"File: ""J:\082018-os-Sc-Wa\sc2-D.raw""	SpectrumID: ""5633""	scans: ""12599"""
GTQGPPGATGFPGSAGR,3|Deamidated|5|Oxidation|6|Oxidation|12|Oxidation,"File: ""J:\082018-os-Sc-Wa\sc2-D.raw""	SpectrumID: ""7500""	scans: ""14735"""
DGEVGPSGPVGPPGLAGER,13|Oxidation,"File: ""J:\082018-os-Sc-Wa\sc2-D.raw""	SpectrumID: ""16777""	scans: ""24777"""
GDPGEDGQPGPDGPPGPAGTTGQR,3|Oxidation|8|Deamidated|9|Oxidation|15|Oxidation|23|Deamidated,"File: ""J:\082018-os-Sc-Wa\sc2-D.raw""	SpectrumID: ""7637""	scans: ""14882"""
XP_028613225.1 collagen alpha-1(XI) chain isoform X1 [Grammomys surdaster]
GPPGPPGK,3|Oxidation|6|Oxidation,"File: ""J:\082018-os-Sc-Wa\sc2-D.raw""	SpectrumID: ""189""	scans: ""3855"""
QAQAILQQAR,3|Deamidated|7|Deamidated|8|Deamidated,"File: ""J:\082018-os-Sc-Wa\sc2-D.raw""	SpectrumID: ""24718""	scans: ""33382"""
XP_028643931.1 collagen alpha-1(XXIV) chain [Grammomys surdaster]
~GPAGEPGPR,6|Deamidated,"File: ""J:\082018-os-Sc-Wa\sc2-D.raw""	SpectrumID: ""2476""	scans: ""8820"""
~GPAGEPGPRG,6|Deamidated,"File: ""J:\082018-os-Sc-Wa\sc2-D.raw""	SpectrumID: ""2569""	scans: ""8948"""
XP_028624836.1 collagen alpha-1(X) chain [Grammomys surdaster]
~GPPGPAGPR,6|Deamidated,"File: ""J:\082018-os-Sc-Wa\sc2-D.raw""	SpectrumID: ""2476""	scans: ""8820"""
~GPPGPAGPRG,6|Deamidated,"File: ""J:\082018-os-Sc-Wa\sc2-D.raw""	SpectrumID: ""2569""	scans: ""8948"""
XP_028621481.1 collagen alpha-1(III) chain [Grammomys surdaster]
VMGFPGPK,2|Oxidation|5|Oxidation,"File: ""J:\082018-os-Sc-Wa\sc2-D.raw""	SpectrumID: ""7823""	scans: ""15081"""
GVMGFPGPK,3|Oxidation|6|Oxidation,"File: ""J:\082018-os-Sc-Wa\sc2-D.raw""	SpectrumID: ""8605""	scans: ""15922"""
GSPGGPGAAGFPGGR,3|Oxidation|6|Oxidation|12|Oxidation,"File: ""J:\082018-os-Sc-Wa\sc2-D.raw""	SpectrumID: ""5434""	scans: ""12347"""
XP_028629095.1 collagen alpha-1(XXII) chain [Grammomys surdaster]
GPPGPPGK,3|Oxidation|6|Oxidation,"File: ""J:\082018-os-Sc-Wa\sc2-D.raw""	SpectrumID: ""189""	scans: ""3855"""
GPAGPQGPR,,"File: ""J:\082018-os-Sc-Wa\sc2-D.raw""	SpectrumID: ""2030""	scans: ""8198"""
GPAGPQGPRG,6|Deamidated,"File: ""J:\082018-os-Sc-Wa\sc2-D.raw""	SpectrumID: ""2569""	scans: ""8948"""
XP_028634999.1 collagen alpha-2(I) chain [Grammomys surdaster]
IGFPGPK,4|Oxidation,"File: ""J:\082018-os-Sc-Wa\sc2-D.raw""	SpectrumID: ""9605""	scans: ""17026"""
GVVGPQGAR,6|Deamidated,"File: ""J:\082018-os-Sc-Wa\sc2-D.raw""	SpectrumID: ""5023""	scans: ""11851"""
VGAPGPAGAR,4|Oxidation,"File: ""J:\082018-os-Sc-Wa\sc2-D.raw""	SpectrumID: ""2227""	scans: ""8491"""
PGANGLTGAK,1|Oxidation|4|Deamidated,"File: ""J:\082018-os-Sc-Wa\sc2-D.raw""	SpectrumID: ""4342""	scans: ""11042"""
GNIGFPGPK,2|Deamidated|6|Oxidation,"File: ""J:\082018-os-Sc-Wa\sc2-D.raw""	SpectrumID: ""11289""	scans: ""18872"""
PVGAAGATGAR,,"File: ""J:\082018-os-Sc-Wa\sc2-D.raw""	SpectrumID: ""4783""	scans: ""11540"""
SGPPGFAGEK,4|Oxidation,"File: ""J:\082018-os-Sc-Wa\sc2-D.raw""	SpectrumID: ""6117""	scans: ""13135"""
AAGPSGPIGSR,,"File: ""J:\082018-os-Sc-Wa\sc2-D.raw""	SpectrumID: ""5595""	scans: ""12552"""
GPAGAAGQPGAK,9|Oxidation,"File: ""J:\082018-os-Sc-Wa\sc2-D.raw""	SpectrumID: ""1953""	scans: ""8096"""
ASGPPGFAGEK,5|Oxidation,"File: ""J:\082018-os-Sc-Wa\sc2-D.raw""	SpectrumID: ""6559""	scans: ""13683"""
GEVGPAGPNGFA,9|Deamidated,"File: ""J:\082018-os-Sc-Wa\sc2-D.raw""	SpectrumID: ""19889""	scans: ""28113"""
GLVGEPGPAGSK,6|Oxidation,"File: ""J:\082018-os-Sc-Wa\sc2-D.raw""	SpectrumID: ""6979""	scans: ""14161"""
TGETGASGPPGF,10|Oxidation,"File: ""J:\082018-os-Sc-Wa\sc2-D.raw""	SpectrumID: ""14884""	scans: ""22745"""
LGAPGILGLPGSR,4|Oxidation|10|Oxidation,"File: ""J:\082018-os-Sc-Wa\sc2-D.raw""	SpectrumID: ""19021""	scans: ""27187"""
GIPGPVGAAGATGAR,3|Oxidation,"File: ""J:\082018-os-Sc-Wa\sc2-D.raw""	SpectrumID: ""10201""	scans: ""17696"""
PGEFGLPGPAGPR,1|Oxidation|12|Oxidation,"File: ""J:\082018-os-Sc-Wa\sc2-D.raw""	SpectrumID: ""15308""	scans: ""23197"""
GEVGPAGPNGFAGPA,9|Deamidated,"File: ""J:\082018-os-Sc-Wa\sc2-D.raw""	SpectrumID: ""20603""	scans: ""28903"""
LPGVAGAPGLPGPR,2|Oxidation|8|Oxidation|13|Oxidation,"File: ""J:\082018-os-Sc-Wa\sc2-D.raw""	SpectrumID: ""13589""	scans: ""21352"""
ETGASGPPGFAGEK,8|Oxidation,"File: ""J:\082018-os-Sc-Wa\sc2-D.raw""	SpectrumID: ""7856""	scans: ""15116"""
GPPGESGAAGPSGPIG,3|Oxidation,"File: ""J:\082018-os-Sc-Wa\sc2-D.raw""	SpectrumID: ""12432""	scans: ""20092"""
GSDGSVGPVGPAGPIG,,"File: ""J:\082018-os-Sc-Wa\sc2-D.raw""	SpectrumID: ""21119""	scans: ""29458"""
GPNGDAGRPGEPGL,3|Deamidated|9|Oxidation|12|Oxidation,"File: ""J:\082018-os-Sc-Wa\sc2-D.raw""	SpectrumID: ""6827""	scans: ""13997"""
GEQGPAGPPGFQGL,3|Deamidated|9|Oxidation|12|Deamidated,"File: ""J:\082018-os-Sc-Wa\sc2-D.raw""	SpectrumID: ""25531""	scans: ""34273"""
GAQGPPGPQGVQGGK,6|Oxidation|9|Deamidated|12|Deamidated,"File: ""J:\082018-os-Sc-Wa\sc2-D.raw""	SpectrumID: ""5632""	scans: ""12598"""
AGEDGHPGKPGRPG,7|Oxidation|13|Oxidation,"File: ""J:\082018-os-Sc-Wa\sc2-D.raw""	SpectrumID: ""439""	scans: ""5509"""
GETGASGPPGFAGEK,9|Oxidation,"File: ""J:\082018-os-Sc-Wa\sc2-D.raw""	SpectrumID: ""7902""	scans: ""15165"""
NGFAGPAGAAGQPGAK,1|Deamidated|12|Deamidated|13|Oxidation,"File: ""J:\082018-os-Sc-Wa\sc2-D.raw""	SpectrumID: ""12194""	scans: ""19837"""
AGPSGPNGPPGPAGSR,7|Deamidated|10|Oxidation,"File: ""J:\082018-os-Sc-Wa\sc2-D.raw""	SpectrumID: ""5357""	scans: ""12246"""
PSGITGPPGPPGAAGK,8|Oxidation|11|Oxidation,"File: ""J:\082018-os-Sc-Wa\sc2-D.raw""	SpectrumID: ""7784""	scans: ""15039"""
GPPGESGAAGPSGPIGS,3|Oxidation,"File: ""J:\082018-os-Sc-Wa\sc2-D.raw""	SpectrumID: ""12506""	scans: ""20171"""
GSDGSVGPVGPAGPIGS,,"File: ""J:\082018-os-Sc-Wa\sc2-D.raw""	SpectrumID: ""20690""	scans: ""29000"""
PGESGAAGPSGPIGSR,1|Oxidation,"File: ""J:\082018-os-Sc-Wa\sc2-D.raw""	SpectrumID: ""7048""	scans: ""14234"""
RGIPGPVGAAGATGAR,4|Oxidation,"File: ""J:\082018-os-Sc-Wa\sc2-D.raw""	SpectrumID: ""7247""	scans: ""14453"""
GPSGITGPPGPPGAAGK,9|Oxidation|12|Oxidation,"File: ""J:\082018-os-Sc-Wa\sc2-D.raw""	SpectrumID: ""8122""	scans: ""15400"""
GLPGEFGLPGPAGPR,3|Oxidation|9|Oxidation,"File: ""J:\082018-os-Sc-Wa\sc2-D.raw""	SpectrumID: ""26716""	scans: ""35634"""
IGSAGPPGFPGAPGPK,7|Oxidation|10|Oxidation|15|Oxidation,"File: ""J:\082018-os-Sc-Wa\sc2-D.raw""	SpectrumID: ""11520""	scans: ""19118"""
GPNGDAGRPGEPGLM,3|Deamidated|9|Oxidation|12|Oxidation|15|Oxidation,"File: ""J:\082018-os-Sc-Wa\sc2-D.raw""	SpectrumID: ""6040""	scans: ""13044"""
TGETGASGPPGFAGEK,10|Oxidation,"File: ""J:\082018-os-Sc-Wa\sc2-D.raw""	SpectrumID: ""9127""	scans: ""16512"""
TGPPGPSGITGPPGPPG,4|Oxidation|13|Oxidation|16|Oxidation,"File: ""J:\082018-os-Sc-Wa\sc2-D.raw""	SpectrumID: ""14242""	scans: ""22057"""
GPNGDAGRPGEPGLMG,3|Deamidated|9|Oxidation|12|Oxidation|15|Oxidation,"File: ""J:\082018-os-Sc-Wa\sc2-D.raw""	SpectrumID: ""6200""	scans: ""13247"""
PIGSAGPPGFPGAPGPK,8|Oxidation|11|Oxidation|14|Oxidation,"File: ""J:\082018-os-Sc-Wa\sc2-D.raw""	SpectrumID: ""14826""	scans: ""22680"""
GEVGPAGPNGFAGPAGAAG,9|Deamidated,"File: ""J:\082018-os-Sc-Wa\sc2-D.raw""	SpectrumID: ""21060""	scans: ""29395"""
GPPGESGAAGPSGPIGSR,3|Oxidation,"File: ""J:\082018-os-Sc-Wa\sc2-D.raw""	SpectrumID: ""7984""	scans: ""15253"""
GELGPVGNPGPAGPAGPR,,"File: ""J:\082018-os-Sc-Wa\sc2-D.raw""	SpectrumID: ""13913""	scans: ""21706"""
GPIGSAGPPGFPGAPGPK,9|Oxidation|12|Oxidation|15|Oxidation,"File: ""J:\082018-os-Sc-Wa\sc2-D.raw""	SpectrumID: ""13853""	scans: ""21642"""
RGLPGEFGLPGPAGPR,4|Oxidation|10|Oxidation,"File: ""J:\082018-os-Sc-Wa\sc2-D.raw""	SpectrumID: ""13912""	scans: ""21705"""
GPPGESGAAGPSGPIGSRG,3|Oxidation,"File: ""J:\082018-os-Sc-Wa\sc2-D.raw""	SpectrumID: ""7686""	scans: ""14935"""
TGETGASGPPGFAGEKGP,10|Oxidation,"File: ""J:\082018-os-Sc-Wa\sc2-D.raw""	SpectrumID: ""10732""	scans: ""18270"""
GNNGAQGPPGPQGVQGGK,3|Deamidated|6|Deamidated|9|Oxidation|12|Deamidated|15|Deamidated,"File: ""J:\082018-os-Sc-Wa\sc2-D.raw""	SpectrumID: ""6917""	scans: ""14094"""
AGEDGHPGKPGRPGER,7|Oxidation|13|Oxidation,"File: ""J:\082018-os-Sc-Wa\sc2-D.raw""	SpectrumID: ""386""	scans: ""5428"""
PPGPSGITGPPGPPGAAGK,2|Oxidation|11|Oxidation|14|Oxidation,"File: ""J:\082018-os-Sc-Wa\sc2-D.raw""	SpectrumID: ""9798""	scans: ""17240"""
GEVGPAGPNGFAGPAGAAGQ,9|Deamidated|20|Deamidated,"File: ""J:\082018-os-Sc-Wa\sc2-D.raw""	SpectrumID: ""21711""	scans: ""30102"""
GPQGLLGAPGILGLPGSR,3|Deamidated|9|Oxidation|15|Oxidation,"File: ""J:\082018-os-Sc-Wa\sc2-D.raw""	SpectrumID: ""26702""	scans: ""35619"""
GPPGPSGITGPPGPPGAAGK,3|Oxidation|12|Oxidation|15|Oxidation,"File: ""J:\082018-os-Sc-Wa\sc2-D.raw""	SpectrumID: ""9993""	scans: ""17454"""
DGNNGAQGPPGPQGVQGGK,3|Deamidated|4|Deamidated|7|Deamidated|10|Oxidation|13|Deamidated|16|Deamidated,"File: ""J:\082018-os-Sc-Wa\sc2-D.raw""	SpectrumID: ""11753""	scans: ""19367"""
TGETGASGPPGFAGEKGPSG,10|Oxidation,"File: ""J:\082018-os-Sc-Wa\sc2-D.raw""	SpectrumID: ""9964""	scans: ""17423"""
GSDGSVGPVGPAGPIGSAGPPG,21|Oxidation,"File: ""J:\082018-os-Sc-Wa\sc2-D.raw""	SpectrumID: ""20851""	scans: ""29172"""
TGPPGPSGITGPPGPPGAAGK,6|Oxidation|13|Oxidation|16|Oxidation,"File: ""J:\082018-os-Sc-Wa\sc2-D.raw""	SpectrumID: ""10528""	scans: ""18048"""
GEVGPAGPNGFAGPAGAAGQPG,9|Deamidated|20|Deamidated|21|Oxidation,"File: ""J:\082018-os-Sc-Wa\sc2-D.raw""	SpectrumID: ""20685""	scans: ""28995"""
GPAGPIGSAGPPGFPGAPGPK,2|Oxidation|5|Oxidation|12|Oxidation|15|Oxidation|20|Oxidation,"File: ""J:\082018-os-Sc-Wa\sc2-D.raw""	SpectrumID: ""29839""	scans: ""39614"""
VGPAGPNGFAGPAGAAGQPGAK,7|Deamidated|18|Deamidated|19|Oxidation,"File: ""J:\082018-os-Sc-Wa\sc2-D.raw""	SpectrumID: ""14228""	scans: ""22042"""
GERGPPGESGAAGPSGPIGSR,6|Oxidation,"File: ""J:\082018-os-Sc-Wa\sc2-D.raw""	SpectrumID: ""6206""	scans: ""13258"""
VGPAGPIGSAGPPGFPGAPGPK,13|Oxidation|21|Oxidation,"File: ""J:\082018-os-Sc-Wa\sc2-D.raw""	SpectrumID: ""18449""	scans: ""26560"""
GEVGPAGPNGFAGPAGAAGQPGA,9|Deamidated|20|Deamidated|21|Oxidation,"File: ""J:\082018-os-Sc-Wa\sc2-D.raw""	SpectrumID: ""21266""	scans: ""29627"""
TGPPGPSGITGPPGPPGAAGKE,4|Oxidation|13|Oxidation|16|Oxidation,"File: ""J:\082018-os-Sc-Wa\sc2-D.raw""	SpectrumID: ""10989""	scans: ""18545"""
RTGPPGPSGITGPPGPPGAAGK,5|Oxidation|14|Oxidation|17|Oxidation,"File: ""J:\082018-os-Sc-Wa\sc2-D.raw""	SpectrumID: ""7794""	scans: ""15050"""
EVGPAGPNGFAGPAGAAGQPGAK,8|Deamidated|19|Deamidated|20|Oxidation,"File: ""J:\082018-os-Sc-Wa\sc2-D.raw""	SpectrumID: ""22963""	scans: ""31454"""
GAPGPDGNNGAQGPPGPQGVQGG,3|Oxidation|8|Deamidated|9|Deamidated|12|Deamidated|15|Oxidation|18|Deamidated|21|Deamidated,"File: ""J:\082018-os-Sc-Wa\sc2-D.raw""	SpectrumID: ""14158""	scans: ""21967"""
GEVGPAGPNGFAGPAGAAGQPGAK,21|Oxidation,"File: ""J:\082018-os-Sc-Wa\sc2-D.raw""	SpectrumID: ""13679""	scans: ""21448"""
TGETGASGPPGFAGEKGPSGEPG,10|Oxidation|22|Oxidation,"File: ""J:\082018-os-Sc-Wa\sc2-D.raw""	SpectrumID: ""10245""	scans: ""17745"""
GEVGPAGPNGFAGPAGAAGQPGAKG,9|Deamidated|20|Deamidated|21|Oxidation,"File: ""J:\082018-os-Sc-Wa\sc2-D.raw""	SpectrumID: ""15065""	scans: ""22938"""
GAPGPDGNNGAQGPPGPQGVQGGK,3|Oxidation|15|Oxidation|21|Deamidated,"File: ""J:\082018-os-Sc-Wa\sc2-D.raw""	SpectrumID: ""7205""	scans: ""14404"""
VGPVGPAGPIGSAGPPGFPGAPGPK,16|Oxidation|19|Oxidation|24|Oxidation,"File: ""J:\082018-os-Sc-Wa\sc2-D.raw""	SpectrumID: ""19501""	scans: ""27699"""
GSDGSVGPVGPAGPIGSAGPPGFPGA,21|Oxidation|24|Oxidation,"File: ""J:\082018-os-Sc-Wa\sc2-D.raw""	SpectrumID: ""27026""	scans: ""35971"""
DQGPVGRTGETGASGPPGFAGEK,4|Oxidation|17|Oxidation,"File: ""J:\082018-os-Sc-Wa\sc2-D.raw""	SpectrumID: ""9372""	scans: ""16778"""
GAPGPDGNNGAQGPPGPQGVQGGKG,3|Oxidation|8|Deamidated|9|Deamidated|15|Oxidation|18|Deamidated|21|Deamidated,"File: ""J:\082018-os-Sc-Wa\sc2-D.raw""	SpectrumID: ""8794""	scans: ""16124"""
SVGPVGPAGPIGSAGPPGFPGAPGPK,17|Oxidation|20|Oxidation|23|Oxidation,"File: ""J:\082018-os-Sc-Wa\sc2-D.raw""	SpectrumID: ""20145""	scans: ""28413"""
GSVGPVGPAGPIGSAGPPGFPGAPGPK,18|Oxidation|21|Oxidation|24|Oxidation,"File: ""J:\082018-os-Sc-Wa\sc2-D.raw""	SpectrumID: ""19836""	scans: ""28056"""
TGETGASGPPGFAGEKGPSGEPGTAGPPG,10|Oxidation|22|Oxidation|28|Oxidation,"File: ""J:\082018-os-Sc-Wa\sc2-D.raw""	SpectrumID: ""11430""	scans: ""19022"""
GSDGSVGPVGPAGPIGSAGPPGFPGAPGPK,21|Oxidation|27|Oxidation,"File: ""J:\082018-os-Sc-Wa\sc2-D.raw""	SpectrumID: ""23036""	scans: ""31535"""
SPGERGEVGPAGPNGFAGPAGAAGQPGAK,2|Oxidation|10|Oxidation|26|Oxidation,"File: ""J:\082018-os-Sc-Wa\sc2-D.raw""	SpectrumID: ""11091""	scans: ""18657"""
GSPGERGEVGPAGPNGFAGPAGAAGQPGAK,11|Oxidation|15|Deamidated|27|Oxidation,"File: ""J:\082018-os-Sc-Wa\sc2-D.raw""	SpectrumID: ""11392""	scans: ""18982"""
GSDGSVGPVGPAGPIGSAGPPGFPGAPGPKGELGPVGNPGPAGPAGPR,21|Oxidation|24|Oxidation|27|Oxidation|29|Oxidation|38|Deamidated|39|Oxidation,"File: ""J:\082018-os-Sc-Wa\sc2-D.raw""	SpectrumID: ""26700""	scans: ""35617"""
GENGIVGPTGPVGAAGPSGPNGPPGPAGSR,3|Deamidated|11|Oxidation|21|Deamidated|24|Oxidation,"File: ""J:\082018-os-Sc-Wa\sc2-D.raw""	SpectrumID: ""14494""	scans: ""22326"""
GPKGENGIVGPTGPVGAAGPSGPNGPPGPAGSR,6|Deamidated|14|Oxidation|27|Oxidation,"File: ""J:\082018-os-Sc-Wa\sc2-D.raw""	SpectrumID: ""11143""	scans: ""18714"""
XP_028612933.1 collagen alpha-1(V) chain isoform X1 [Grammomys surdaster]
GPPGPPGK,3|Oxidation|6|Oxidation,"File: ""J:\082018-os-Sc-Wa\sc2-D.raw""	SpectrumID: ""189""	scans: ""3855"""
GPPGPMGPPGL,3|Oxidation|6|Oxidation,"File: ""J:\082018-os-Sc-Wa\sc2-D.raw""	SpectrumID: ""16809""	scans: ""24811"""
GFPGPPGPVGL,3|Oxidation|6|Oxidation,"File: ""J:\082018-os-Sc-Wa\sc2-D.raw""	SpectrumID: ""23834""	scans: ""32415"""
QAQAILQQAR,3|Deamidated|7|Deamidated|8|Deamidated,"File: ""J:\082018-os-Sc-Wa\sc2-D.raw""	SpectrumID: ""24718""	scans: ""33382"""
GPNGPQGPTGFPGPK,3|Deamidated|6|Deamidated|12|Oxidation|14|Oxidation,"File: ""J:\082018-os-Sc-Wa\sc2-D.raw""	SpectrumID: ""11710""	scans: ""19321"""
TGPPGPPGVVGPQGPTGETGPMGER,4|Oxidation|7|Oxidation|13|Deamidated|22|Oxidation,"File: ""J:\082018-os-Sc-Wa\sc2-D.raw""	SpectrumID: ""13306""	scans: ""21035"""
LLLLLLL,,"File: ""J:\082018-os-Sc-Wa\sc2-D.raw""	SpectrumID: ""24245""	scans: ""32868"""
Taxonomic match: Sturnira hondurensis Average Score= [0.43570667]
Containing these species:Sturnira hondurensis
XP_036902363.1 collagen alpha-2(I) chain [Sturnira hondurensis]
GPPGPPGK,3|Oxidation|6|Oxidation,"File: ""J:\082018-os-Sc-Wa\sc2-D.raw""	SpectrumID: ""189""	scans: ""3855"""
IGFPGPK,4|Oxidation,"File: ""J:\082018-os-Sc-Wa\sc2-D.raw""	SpectrumID: ""9605""	scans: ""17026"""
GVVGPQGAR,6|Deamidated,"File: ""J:\082018-os-Sc-Wa\sc2-D.raw""	SpectrumID: ""5023""	scans: ""11851"""
HGPVGPTGK,,"File: ""J:\082018-os-Sc-Wa\sc2-D.raw""	SpectrumID: ""1360""	scans: ""6899"""
AGPAGPAGPR,,"File: ""J:\082018-os-Sc-Wa\sc2-D.raw""	SpectrumID: ""3046""	scans: ""9511"""
PGNDGPPGR,3|Deamidated|7|Oxidation,"File: ""J:\082018-os-Sc-Wa\sc2-D.raw""	SpectrumID: ""257""	scans: ""4371"""
PGANGLTGAK,1|Oxidation|4|Deamidated,"File: ""J:\082018-os-Sc-Wa\sc2-D.raw""	SpectrumID: ""4342""	scans: ""11042"""
GNIGFPGPK,2|Deamidated|6|Oxidation,"File: ""J:\082018-os-Sc-Wa\sc2-D.raw""	SpectrumID: ""11289""	scans: ""18872"""
PGPIGPAGAR,1|Oxidation,"File: ""J:\082018-os-Sc-Wa\sc2-D.raw""	SpectrumID: ""6821""	scans: ""13991"""
GPAGAAGQPGAK,9|Oxidation,"File: ""J:\082018-os-Sc-Wa\sc2-D.raw""	SpectrumID: ""1953""	scans: ""8096"""
PGNIGFPGPK,1|Oxidation|7|Oxidation,"File: ""J:\082018-os-Sc-Wa\sc2-D.raw""	SpectrumID: ""11395""	scans: ""18985"""
GEVGPAGPNGFA,9|Deamidated,"File: ""J:\082018-os-Sc-Wa\sc2-D.raw""	SpectrumID: ""19889""	scans: ""28113"""
DGNPGNDGPPGR,6|Deamidated|10|Oxidation,"File: ""J:\082018-os-Sc-Wa\sc2-D.raw""	SpectrumID: ""2401""	scans: ""8717"""
GEPGNIGFPGPK,3|Oxidation|5|Deamidated|11|Oxidation,"File: ""J:\082018-os-Sc-Wa\sc2-D.raw""	SpectrumID: ""13161""	scans: ""20873"""
PGEPGQTGPAGAR,1|Oxidation|4|Oxidation|6|Deamidated,"File: ""J:\082018-os-Sc-Wa\sc2-D.raw""	SpectrumID: ""2933""	scans: ""9388"""
LGAPGILGLPGSR,4|Oxidation|10|Oxidation,"File: ""J:\082018-os-Sc-Wa\sc2-D.raw""	SpectrumID: ""19021""	scans: ""27187"""
PGEFGLPGPAGPR,1|Oxidation|12|Oxidation,"File: ""J:\082018-os-Sc-Wa\sc2-D.raw""	SpectrumID: ""15308""	scans: ""23197"""
GEVGPAGPNGFAGPA,9|Deamidated,"File: ""J:\082018-os-Sc-Wa\sc2-D.raw""	SpectrumID: ""20603""	scans: ""28903"""
LPGVAGAPGLPGPR,2|Oxidation|8|Oxidation|13|Oxidation,"File: ""J:\082018-os-Sc-Wa\sc2-D.raw""	SpectrumID: ""13589""	scans: ""21352"""
~GSDGSVGPVGPAGPLG,,"File: ""J:\082018-os-Sc-Wa\sc2-D.raw""	SpectrumID: ""21119""	scans: ""29458"""
VGAPGPHGPVGPTGK,4|Oxidation,"File: ""J:\082018-os-Sc-Wa\sc2-D.raw""	SpectrumID: ""4502""	scans: ""11221"""
GAQGPPGPQGVQGGK,6|Oxidation|9|Deamidated|12|Deamidated,"File: ""J:\082018-os-Sc-Wa\sc2-D.raw""	SpectrumID: ""5632""	scans: ""12598"""
AGEDGHPGKPGRPG,7|Oxidation|13|Oxidation,"File: ""J:\082018-os-Sc-Wa\sc2-D.raw""	SpectrumID: ""439""	scans: ""5509"""
NGFAGPAGAAGQPGAK,1|Deamidated|12|Deamidated|13|Oxidation,"File: ""J:\082018-os-Sc-Wa\sc2-D.raw""	SpectrumID: ""12194""	scans: ""19837"""
~GSDGSVGPVGPAGPLGS,,"File: ""J:\082018-os-Sc-Wa\sc2-D.raw""	SpectrumID: ""20690""	scans: ""29000"""
GLPGEFGLPGPAGPR,3|Oxidation|9|Oxidation,"File: ""J:\082018-os-Sc-Wa\sc2-D.raw""	SpectrumID: ""26716""	scans: ""35634"""
GEVGPAGPNGFAGPAGAAG,9|Deamidated,"File: ""J:\082018-os-Sc-Wa\sc2-D.raw""	SpectrumID: ""21060""	scans: ""29395"""
GAAGLPGVAGAPGLPGPR,6|Oxidation|12|Oxidation|17|Oxidation,"File: ""J:\082018-os-Sc-Wa\sc2-D.raw""	SpectrumID: ""15817""	scans: ""23744"""
PAGEPGEPGQTGPAGAR,5|Oxidation|8|Oxidation|10|Deamidated,"File: ""J:\082018-os-Sc-Wa\sc2-D.raw""	SpectrumID: ""4384""	scans: ""11089"""
RGLPGEFGLPGPAGPR,4|Oxidation|10|Oxidation,"File: ""J:\082018-os-Sc-Wa\sc2-D.raw""	SpectrumID: ""13912""	scans: ""21705"""
GPAGEPGEPGQTGPAGAR,6|Oxidation|9|Oxidation|11|Deamidated,"File: ""J:\082018-os-Sc-Wa\sc2-D.raw""	SpectrumID: ""4496""	scans: ""11214"""
GNNGAQGPPGPQGVQGGK,3|Deamidated|6|Deamidated|9|Oxidation|12|Deamidated|15|Deamidated,"File: ""J:\082018-os-Sc-Wa\sc2-D.raw""	SpectrumID: ""6917""	scans: ""14094"""
AGEDGHPGKPGRPGER,7|Oxidation|13|Oxidation,"File: ""J:\082018-os-Sc-Wa\sc2-D.raw""	SpectrumID: ""386""	scans: ""5428"""
GEVGPAGPNGFAGPAGAAGQ,9|Deamidated|20|Deamidated,"File: ""J:\082018-os-Sc-Wa\sc2-D.raw""	SpectrumID: ""21711""	scans: ""30102"""
GPQGLLGAPGILGLPGSR,3|Deamidated|9|Oxidation|15|Oxidation,"File: ""J:\082018-os-Sc-Wa\sc2-D.raw""	SpectrumID: ""26702""	scans: ""35619"""
GPVGAVGAPGPHGPVGPTGK,9|Oxidation,"File: ""J:\082018-os-Sc-Wa\sc2-D.raw""	SpectrumID: ""8489""	scans: ""15798"""
DGNNGAQGPPGPQGVQGGK,3|Deamidated|4|Deamidated|7|Deamidated|10|Oxidation|13|Deamidated|16|Deamidated,"File: ""J:\082018-os-Sc-Wa\sc2-D.raw""	SpectrumID: ""11753""	scans: ""19367"""
QGPAGEPGEPGQTGPAGAR,7|Oxidation|10|Oxidation|12|Deamidated,"File: ""J:\082018-os-Sc-Wa\sc2-D.raw""	SpectrumID: ""10320""	scans: ""17825"""
~GSDGSVGPVGPAGPLGSAGPPG,21|Oxidation,"File: ""J:\082018-os-Sc-Wa\sc2-D.raw""	SpectrumID: ""20851""	scans: ""29172"""
GEVGPAGPNGFAGPAGAAGQPG,9|Deamidated|20|Deamidated|21|Oxidation,"File: ""J:\082018-os-Sc-Wa\sc2-D.raw""	SpectrumID: ""20685""	scans: ""28995"""
VGPAGPNGFAGPAGAAGQPGAK,7|Deamidated|18|Deamidated|19|Oxidation,"File: ""J:\082018-os-Sc-Wa\sc2-D.raw""	SpectrumID: ""14228""	scans: ""22042"""
TPGPQGLLGAPGILGLPGSR,2|Oxidation|5|Deamidated|11|Oxidation|17|Oxidation,"File: ""J:\082018-os-Sc-Wa\sc2-D.raw""	SpectrumID: ""27168""	scans: ""36155"""
FQGPAGEPGEPGQTGPAGAR,2|Deamidated|8|Oxidation|11|Oxidation|13|Deamidated,"File: ""J:\082018-os-Sc-Wa\sc2-D.raw""	SpectrumID: ""9721""	scans: ""17151"""
~VGPAGPLGSAGPPGFPGAPGPK,13|Oxidation|21|Oxidation,"File: ""J:\082018-os-Sc-Wa\sc2-D.raw""	SpectrumID: ""18449""	scans: ""26560"""
GEVGPAGPNGFAGPAGAAGQPGA,9|Deamidated|20|Deamidated|21|Oxidation,"File: ""J:\082018-os-Sc-Wa\sc2-D.raw""	SpectrumID: ""21266""	scans: ""29627"""
GFQGPAGEPGEPGQTGPAGAR,9|Oxidation|12|Oxidation|14|Deamidated,"File: ""J:\082018-os-Sc-Wa\sc2-D.raw""	SpectrumID: ""9812""	scans: ""17256"""
EVGPAGPNGFAGPAGAAGQPGAK,8|Deamidated|19|Deamidated|20|Oxidation,"File: ""J:\082018-os-Sc-Wa\sc2-D.raw""	SpectrumID: ""22963""	scans: ""31454"""
GAPGPDGNNGAQGPPGPQGVQGG,3|Oxidation|8|Deamidated|9|Deamidated|12|Deamidated|15|Oxidation|18|Deamidated|21|Deamidated,"File: ""J:\082018-os-Sc-Wa\sc2-D.raw""	SpectrumID: ""14158""	scans: ""21967"""
GEVGPAGPNGFAGPAGAAGQPGAK,21|Oxidation,"File: ""J:\082018-os-Sc-Wa\sc2-D.raw""	SpectrumID: ""13679""	scans: ""21448"""
GEVGPAGPNGFAGPAGAAGQPGAKG,9|Deamidated|20|Deamidated|21|Oxidation,"File: ""J:\082018-os-Sc-Wa\sc2-D.raw""	SpectrumID: ""15065""	scans: ""22938"""
GAPGPDGNNGAQGPPGPQGVQGGK,3|Oxidation|15|Oxidation|21|Deamidated,"File: ""J:\082018-os-Sc-Wa\sc2-D.raw""	SpectrumID: ""7205""	scans: ""14404"""
~GSDGSVGPVGPAGPLGSAGPPGFPGA,21|Oxidation|24|Oxidation,"File: ""J:\082018-os-Sc-Wa\sc2-D.raw""	SpectrumID: ""27026""	scans: ""35971"""
GAPGPDGNNGAQGPPGPQGVQGGKG,3|Oxidation|8|Deamidated|9|Deamidated|15|Oxidation|18|Deamidated|21|Deamidated,"File: ""J:\082018-os-Sc-Wa\sc2-D.raw""	SpectrumID: ""8794""	scans: ""16124"""
GPQGFQGPAGEPGEPGQTGPAGAR,6|Deamidated|12|Oxidation|15|Oxidation|17|Deamidated,"File: ""J:\082018-os-Sc-Wa\sc2-D.raw""	SpectrumID: ""11708""	scans: ""19319"""
GEVGPAGPNGFAGPAGAAGQPGAKGER,20|Deamidated|21|Oxidation,"File: ""J:\082018-os-Sc-Wa\sc2-D.raw""	SpectrumID: ""11159""	scans: ""18731"""
GAPGPQGFQGPAGEPGEPGQTGPAGAR,5|Oxidation|6|Deamidated|15|Oxidation|18|Oxidation|20|Deamidated,"File: ""J:\082018-os-Sc-Wa\sc2-D.raw""	SpectrumID: ""12671""	scans: ""20349"""
~GSDGSVGPVGPAGPLGSAGPPGFPGAPGPK,21|Oxidation|27|Oxidation,"File: ""J:\082018-os-Sc-Wa\sc2-D.raw""	SpectrumID: ""23036""	scans: ""31535"""
SPGERGEVGPAGPNGFAGPAGAAGQPGAK,2|Oxidation|10|Oxidation|26|Oxidation,"File: ""J:\082018-os-Sc-Wa\sc2-D.raw""	SpectrumID: ""11091""	scans: ""18657"""
GSPGERGEVGPAGPNGFAGPAGAAGQPGAK,11|Oxidation|15|Deamidated|27|Oxidation,"File: ""J:\082018-os-Sc-Wa\sc2-D.raw""	SpectrumID: ""11392""	scans: ""18982"""
PGNAGPVGAVGAPGPHGPVGPTGK,1|Oxidation|3|Deamidated|13|Oxidation,"File: ""J:\082018-os-Sc-Wa\sc2-D.raw""	SpectrumID: ""21144""	scans: ""29484"""
GAAGAPGPQGFQGPAGEPGEPGQTGPAGAR,6|Oxidation|8|Oxidation|9|Deamidated|12|Deamidated|18|Oxidation|21|Oxidation|23|Deamidated,"File: ""J:\082018-os-Sc-Wa\sc2-D.raw""	SpectrumID: ""13402""	scans: ""21137"""
XP_036899672.1 collagen alpha-2(V) chain [Sturnira hondurensis]
GTQGPPGATGFPGSAGR,3|Deamidated|5|Oxidation|6|Oxidation|12|Oxidation,"File: ""J:\082018-os-Sc-Wa\sc2-D.raw""	SpectrumID: ""7500""	scans: ""14735"""
DGEVGPSGPVGPPGLAGER,13|Oxidation,"File: ""J:\082018-os-Sc-Wa\sc2-D.raw""	SpectrumID: ""16777""	scans: ""24777"""
GDPGEDGQPGPDGPPGPAGTTGQR,3|Oxidation|8|Deamidated|9|Oxidation|15|Oxidation|23|Deamidated,"File: ""J:\082018-os-Sc-Wa\sc2-D.raw""	SpectrumID: ""7637""	scans: ""14882"""
GETGPPGPVGSQGLPGAVGTDGTPGAK,6|Oxidation|12|Deamidated|15|Oxidation|24|Oxidation,"File: ""J:\082018-os-Sc-Wa\sc2-D.raw""	SpectrumID: ""14234""	scans: ""22048"""
XP_036889265.1 collagen alpha-1(I) chain isoform X1 [Sturnira hondurensis]
AAGLPGPK,5|Oxidation,"File: ""J:\082018-os-Sc-Wa\sc2-D.raw""	SpectrumID: ""4225""	scans: ""10891"""
GDAGPAGPK,,"File: ""J:\082018-os-Sc-Wa\sc2-D.raw""	SpectrumID: ""2224""	scans: ""8486"""
GAAGLPGPK,6|Oxidation,"File: ""J:\082018-os-Sc-Wa\sc2-D.raw""	SpectrumID: ""4928""	scans: ""11728"""
GPAGPQGPR,,"File: ""J:\082018-os-Sc-Wa\sc2-D.raw""	SpectrumID: ""2030""	scans: ""8198"""
VVGLPGQR,5|Oxidation,"File: ""J:\082018-os-Sc-Wa\sc2-D.raw""	SpectrumID: ""7511""	scans: ""14746"""
GFSGLDGAK,,"File: ""J:\082018-os-Sc-Wa\sc2-D.raw""	SpectrumID: ""11938""	scans: ""19564"""
VMGFPGPK,2|Oxidation|5|Oxidation,"File: ""J:\082018-os-Sc-Wa\sc2-D.raw""	SpectrumID: ""7823""	scans: ""15081"""
VGPPGPSGNA,4|Oxidation|9|Deamidated,"File: ""J:\082018-os-Sc-Wa\sc2-D.raw""	SpectrumID: ""7725""	scans: ""14976"""
PGADGVAGPK,1|Oxidation,"File: ""J:\082018-os-Sc-Wa\sc2-D.raw""	SpectrumID: ""10473""	scans: ""17989"""
GPAGPQGPRG,6|Deamidated,"File: ""J:\082018-os-Sc-Wa\sc2-D.raw""	SpectrumID: ""2569""	scans: ""8948"""
~GPPGPAGPRG,6|Deamidated,"File: ""J:\082018-os-Sc-Wa\sc2-D.raw""	SpectrumID: ""2569""	scans: ""8948"""
LGAPGPSGAR,4|Oxidation,"File: ""J:\082018-os-Sc-Wa\sc2-D.raw""	SpectrumID: ""3088""	scans: ""9559"""
GFSGLDGAKG,,"File: ""J:\082018-os-Sc-Wa\sc2-D.raw""	SpectrumID: ""9592""	scans: ""17012"""
GVMGFPGPK,3|Oxidation|6|Oxidation,"File: ""J:\082018-os-Sc-Wa\sc2-D.raw""	SpectrumID: ""8605""	scans: ""15922"""
~GAPGPVGPAGK,3|Oxidation,"File: ""J:\082018-os-Sc-Wa\sc2-D.raw""	SpectrumID: ""2941""	scans: ""9397"""
PGEAGLPGAK,1|Oxidation|7|Oxidation,"File: ""J:\082018-os-Sc-Wa\sc2-D.raw""	SpectrumID: ""4046""	scans: ""10682"""
GSAGPPGATGF,6|Oxidation,"File: ""J:\082018-os-Sc-Wa\sc2-D.raw""	SpectrumID: ""13792""	scans: ""21577"""
GVVGLPGQRG,6|Oxidation|8|Deamidated,"File: ""J:\082018-os-Sc-Wa\sc2-D.raw""	SpectrumID: ""9515""	scans: ""16930"""
AKGDAGPAGPK,,"File: ""J:\082018-os-Sc-Wa\sc2-D.raw""	SpectrumID: ""891""	scans: ""6100"""
GLTGPIGPPGP,9|Oxidation,"File: ""J:\082018-os-Sc-Wa\sc2-D.raw""	SpectrumID: ""20164""	scans: ""28433"""
AGVMGFPGPK,4|Oxidation|7|Oxidation,"File: ""J:\082018-os-Sc-Wa\sc2-D.raw""	SpectrumID: ""10173""	scans: ""17659"""
GPPGPMGPPGL,3|Oxidation|6|Oxidation,"File: ""J:\082018-os-Sc-Wa\sc2-D.raw""	SpectrumID: ""16809""	scans: ""24811"""
GEPGPPGPAGF,3|Oxidation|6|Oxidation,"File: ""J:\082018-os-Sc-Wa\sc2-D.raw""	SpectrumID: ""16611""	scans: ""24599"""
NGAPGQMGPR,1|Deamidated|4|Oxidation|6|Deamidated|7|Oxidation,"File: ""J:\082018-os-Sc-Wa\sc2-D.raw""	SpectrumID: ""2051""	scans: ""8220"""
~PGAPGPVGPAGK,4|Oxidation,"File: ""J:\082018-os-Sc-Wa\sc2-D.raw""	SpectrumID: ""8472""	scans: ""15780"""
PIGNVGAPGPK,4|Deamidated|8|Oxidation,"File: ""J:\082018-os-Sc-Wa\sc2-D.raw""	SpectrumID: ""7410""	scans: ""14639"""
PPGFPGAVGAK,2|Oxidation|5|Oxidation,"File: ""J:\082018-os-Sc-Wa\sc2-D.raw""	SpectrumID: ""8902""	scans: ""16247"""
FPGADGVAGPK,2|Oxidation,"File: ""J:\082018-os-Sc-Wa\sc2-D.raw""	SpectrumID: ""9574""	scans: ""16993"""
GANGAPGNDGAK,3|Deamidated|6|Oxidation,"File: ""J:\082018-os-Sc-Wa\sc2-D.raw""	SpectrumID: ""176""	scans: ""3787"""
IAGAPGFPGAR,5|Oxidation|8|Oxidation,"File: ""J:\082018-os-Sc-Wa\sc2-D.raw""	SpectrumID: ""9825""	scans: ""17270"""
AGPPGPPGPVGK,4|Oxidation|9|Oxidation,"File: ""J:\082018-os-Sc-Wa\sc2-D.raw""	SpectrumID: ""5039""	scans: ""11873"""
VPGPMGPSGPR,5|Oxidation,"File: ""J:\082018-os-Sc-Wa\sc2-D.raw""	SpectrumID: ""5994""	scans: ""12993"""
GPPGPMGPPGLA,3|Oxidation|6|Oxidation,"File: ""J:\082018-os-Sc-Wa\sc2-D.raw""	SpectrumID: ""15850""	scans: ""23779"""
GPPGFPGAVGAK,3|Oxidation|6|Oxidation,"File: ""J:\082018-os-Sc-Wa\sc2-D.raw""	SpectrumID: ""9474""	scans: ""16887"""
TGSPGSPGPDGK,4|Oxidation|9|Oxidation,"File: ""J:\082018-os-Sc-Wa\sc2-D.raw""	SpectrumID: ""1269""	scans: ""6753"""
GFPGADGVAGPK,3|Oxidation,"File: ""J:\082018-os-Sc-Wa\sc2-D.raw""	SpectrumID: ""10494""	scans: ""18012"""
APGAPGPVGPAGK,5|Oxidation,"File: ""J:\082018-os-Sc-Wa\sc2-D.raw""	SpectrumID: ""5185""	scans: ""12053"""
PGLPGPSGEPGK,1|Oxidation|4|Oxidation,"File: ""J:\082018-os-Sc-Wa\sc2-D.raw""	SpectrumID: ""14570""	scans: ""22407"""
TGPPGPAGQDGR,4|Oxidation|9|Deamidated,"File: ""J:\082018-os-Sc-Wa\sc2-D.raw""	SpectrumID: ""3117""	scans: ""9590"""
GAPGAPGPVGPAGK,,"File: ""J:\082018-os-Sc-Wa\sc2-D.raw""	SpectrumID: ""7516""	scans: ""14752"""
GPPGPMGPPGLAG,3|Oxidation|6|Oxidation,"File: ""J:\082018-os-Sc-Wa\sc2-D.raw""	SpectrumID: ""15685""	scans: ""23603"""
QGPPGPAGEEGK,1|Deamidated|4|Oxidation,"File: ""J:\082018-os-Sc-Wa\sc2-D.raw""	SpectrumID: ""10816""	scans: ""18359"""
GQAGVMGFPGPK,6|Oxidation,"File: ""J:\082018-os-Sc-Wa\sc2-D.raw""	SpectrumID: ""11113""	scans: ""18682"""
NAGPPGPPGPVGK,1|Deamidated|5|Oxidation|8|Oxidation,"File: ""J:\082018-os-Sc-Wa\sc2-D.raw""	SpectrumID: ""8379""	scans: ""15681"""
DGEAGAQGPPGPAG,7|Deamidated|10|Oxidation,"File: ""J:\082018-os-Sc-Wa\sc2-D.raw""	SpectrumID: ""9339""	scans: ""16738"""
GETGPAGRPGEVG,9|Oxidation,"File: ""J:\082018-os-Sc-Wa\sc2-D.raw""	SpectrumID: ""3456""	scans: ""10000"""
GVVGLPGQRGER,6|Oxidation|8|Deamidated,"File: ""J:\082018-os-Sc-Wa\sc2-D.raw""	SpectrumID: ""6728""	scans: ""13867"""
GLTGSPGSPGPDGK,6|Oxidation,"File: ""J:\082018-os-Sc-Wa\sc2-D.raw""	SpectrumID: ""5646""	scans: ""12615"""
GPPGATGFPGAAGR,3|Oxidation|9|Oxidation,"File: ""J:\082018-os-Sc-Wa\sc2-D.raw""	SpectrumID: ""8241""	scans: ""15532"""
PGTPGPQGIAGQR,1|Oxidation|7|Deamidated|12|Deamidated,"File: ""J:\082018-os-Sc-Wa\sc2-D.raw""	SpectrumID: ""12017""	scans: ""19648"""
EQGPSGASGPAGPR,,"File: ""J:\082018-os-Sc-Wa\sc2-D.raw""	SpectrumID: ""3873""	scans: ""10490"""
FAGPPGADGQPGAK,5|Oxidation|10|Deamidated,"File: ""J:\082018-os-Sc-Wa\sc2-D.raw""	SpectrumID: ""7874""	scans: ""15135"""
PPGPIGNVGAPGPK,2|Oxidation|7|Deamidated|11|Oxidation,"File: ""J:\082018-os-Sc-Wa\sc2-D.raw""	SpectrumID: ""15620""	scans: ""23530"""
PRGANGAPGNDGAK,5|Deamidated|8|Oxidation|10|Deamidated,"File: ""J:\082018-os-Sc-Wa\sc2-D.raw""	SpectrumID: ""1049""	scans: ""6310"""
GIQGPPGPAGEEGK,3|Deamidated|6|Oxidation,"File: ""J:\082018-os-Sc-Wa\sc2-D.raw""	SpectrumID: ""7182""	scans: ""14379"""
GPAGPPGFPGAVGAK,6|Oxidation|9|Oxidation,"File: ""J:\082018-os-Sc-Wa\sc2-D.raw""	SpectrumID: ""11573""	scans: ""19175"""
AGPPGATGFPGAAGR,4|Oxidation|10|Oxidation,"File: ""J:\082018-os-Sc-Wa\sc2-D.raw""	SpectrumID: ""9079""	scans: ""16461"""
GEQGPSGASGPAGPR,,"File: ""J:\082018-os-Sc-Wa\sc2-D.raw""	SpectrumID: ""3920""	scans: ""10542"""
GFAGPPGADGQPGAK,6|Oxidation|11|Deamidated,"File: ""J:\082018-os-Sc-Wa\sc2-D.raw""	SpectrumID: ""8813""	scans: ""16145"""
GFPGLPGPSGEPGK,3|Oxidation|6|Oxidation|12|Oxidation,"File: ""J:\082018-os-Sc-Wa\sc2-D.raw""	SpectrumID: ""13686""	scans: ""21456"""
GPPGPIGNVGAPGPK,3|Oxidation|8|Deamidated|12|Oxidation,"File: ""J:\082018-os-Sc-Wa\sc2-D.raw""	SpectrumID: ""10638""	scans: ""18169"""
DGEAGAQGPPGPAGPA,7|Deamidated|10|Oxidation,"File: ""J:\082018-os-Sc-Wa\sc2-D.raw""	SpectrumID: ""12668""	scans: ""20346"""
GEVGPPGPPGPAGEK,6|Oxidation|11|Oxidation,"File: ""J:\082018-os-Sc-Wa\sc2-D.raw""	SpectrumID: ""6504""	scans: ""13592"""
GAPGTPGPQGIAGQR,3|Oxidation|9|Deamidated|14|Deamidated,"File: ""J:\082018-os-Sc-Wa\sc2-D.raw""	SpectrumID: ""9218""	scans: ""16609"""
AGPAGNPGADGQPGAK,6|Deamidated|7|Oxidation|12|Deamidated,"File: ""J:\082018-os-Sc-Wa\sc2-D.raw""	SpectrumID: ""3272""	scans: ""9782"""
AGAQGPPGPAGPAGER,,"File: ""J:\082018-os-Sc-Wa\sc2-D.raw""	SpectrumID: ""6428""	scans: ""13504"""
GAPGAPGAPGPVGPAGK,6|Oxidation|9|Oxidation,"File: ""J:\082018-os-Sc-Wa\sc2-D.raw""	SpectrumID: ""6675""	scans: ""13809"""
SAGPPGATGFPGAAGR,5|Oxidation|11|Oxidation,"File: ""J:\082018-os-Sc-Wa\sc2-D.raw""	SpectrumID: ""9323""	scans: ""16721"""
GPPGPMGPPGLAGPPG,3|Oxidation|6|Oxidation|15|Oxidation,"File: ""J:\082018-os-Sc-Wa\sc2-D.raw""	SpectrumID: ""16586""	scans: ""24572"""
GEPGPPGPAGAAGPAGN,3|Oxidation|6|Oxidation|17|Deamidated,"File: ""J:\082018-os-Sc-Wa\sc2-D.raw""	SpectrumID: ""10257""	scans: ""17757"""
TGPAGPPGFPGAVGAK,7|Oxidation|10|Oxidation,"File: ""J:\082018-os-Sc-Wa\sc2-D.raw""	SpectrumID: ""12173""	scans: ""19815"""
PSGNAGPPGPPGPVGK,4|Deamidated|8|Oxidation|11|Oxidation,"File: ""J:\082018-os-Sc-Wa\sc2-D.raw""	SpectrumID: ""6455""	scans: ""13533"""
DGEAGAQGPPGPAGPAG,7|Deamidated|10|Oxidation,"File: ""J:\082018-os-Sc-Wa\sc2-D.raw""	SpectrumID: ""12520""	scans: ""20186"""
GAPGDRGEPGPPGPAG,3|Oxidation|9|Oxidation|12|Oxidation,"File: ""J:\082018-os-Sc-Wa\sc2-D.raw""	SpectrumID: ""3567""	scans: ""10134"""
GEPGEPGASGPMGPR,3|Oxidation|6|Oxidation|12|Oxidation,"File: ""J:\082018-os-Sc-Wa\sc2-D.raw""	SpectrumID: ""3258""	scans: ""9762"""
AAGPAGNPGADGQPGAK,7|Deamidated|8|Oxidation|13|Deamidated,"File: ""J:\082018-os-Sc-Wa\sc2-D.raw""	SpectrumID: ""3824""	scans: ""10437"""
DDGEAGKPGRPGER,11|Oxidation,"File: ""J:\082018-os-Sc-Wa\sc2-D.raw""	SpectrumID: ""829""	scans: ""6020"""
NGAPGIAGAPGFPGAR,1|Deamidated|4|Oxidation|10|Oxidation|13|Oxidation,"File: ""J:\082018-os-Sc-Wa\sc2-D.raw""	SpectrumID: ""16925""	scans: ""24935"""
GSAGPPGATGFPGAAGR,6|Oxidation|12|Oxidation,"File: ""J:\082018-os-Sc-Wa\sc2-D.raw""	SpectrumID: ""9363""	scans: ""16767"""
GETGPAGRPGEVGPPG,9|Oxidation|15|Oxidation,"File: ""J:\082018-os-Sc-Wa\sc2-D.raw""	SpectrumID: ""5498""	scans: ""12434"""
PGEVGPPGPPGPAGEK,1|Oxidation|7|Oxidation,"File: ""J:\082018-os-Sc-Wa\sc2-D.raw""	SpectrumID: ""8003""	scans: ""15273"""
PMGPPGLAGPPGESGR,2|Oxidation|11|Oxidation,"File: ""J:\082018-os-Sc-Wa\sc2-D.raw""	SpectrumID: ""10477""	scans: ""17993"""
PAGFAGPPGADGQPGAK,8|Oxidation|13|Deamidated,"File: ""J:\082018-os-Sc-Wa\sc2-D.raw""	SpectrumID: ""10631""	scans: ""18162"""
GPPGPMGPPGLAGPPGE,5|Oxidation|6|Oxidation,"File: ""J:\082018-os-Sc-Wa\sc2-D.raw""	SpectrumID: ""19215""	scans: ""27394"""
PGAPGAPGAPGPVGPAGK,1|Oxidation|4|Oxidation|7|Oxidation|10|Oxidation,"File: ""J:\082018-os-Sc-Wa\sc2-D.raw""	SpectrumID: ""5937""	scans: ""12931"""
SPGEQGPSGASGPAGPR,2|Oxidation|5|Deamidated,"File: ""J:\082018-os-Sc-Wa\sc2-D.raw""	SpectrumID: ""5049""	scans: ""11886"""
GAAGPAGNPGADGQPGAK,8|Deamidated|9|Oxidation|14|Deamidated|15|Oxidation,"File: ""J:\082018-os-Sc-Wa\sc2-D.raw""	SpectrumID: ""2773""	scans: ""9211"""
PAGAPGTPGPQGIAGQR,5|Oxidation|11|Deamidated|16|Deamidated,"File: ""J:\082018-os-Sc-Wa\sc2-D.raw""	SpectrumID: ""10214""	scans: ""17709"""
GPTGPAGPPGFPGAVGAK,9|Oxidation,"File: ""J:\082018-os-Sc-Wa\sc2-D.raw""	SpectrumID: ""15057""	scans: ""22930"""
DGEAGAQGPPGPAGPAGE,7|Deamidated|10|Oxidation,"File: ""J:\082018-os-Sc-Wa\sc2-D.raw""	SpectrumID: ""13424""	scans: ""21161"""
TGPPGPAGQDGRPGPPG,4|Oxidation|9|Deamidated|13|Oxidation|16|Oxidation,"File: ""J:\082018-os-Sc-Wa\sc2-D.raw""	SpectrumID: ""4584""	scans: ""11322"""
GPMGPPGLAGPPGESGR,3|Oxidation|12|Oxidation,"File: ""J:\082018-os-Sc-Wa\sc2-D.raw""	SpectrumID: ""10821""	scans: ""18366"""
GPAGFAGPPGADGQPGAK,9|Oxidation|14|Deamidated,"File: ""J:\082018-os-Sc-Wa\sc2-D.raw""	SpectrumID: ""11110""	scans: ""18679"""
GEAGAQGPPGPAGPAGER,6|Deamidated,"File: ""J:\082018-os-Sc-Wa\sc2-D.raw""	SpectrumID: ""7735""	scans: ""14987"""
GANGAPGIAGAPGFPGAR,6|Oxidation|12|Oxidation|15|Oxidation,"File: ""J:\082018-os-Sc-Wa\sc2-D.raw""	SpectrumID: ""12635""	scans: ""20309"""
PGPSGNAGPPGPPGPVGK,1|Oxidation|6|Deamidated|10|Oxidation|15|Oxidation,"File: ""J:\082018-os-Sc-Wa\sc2-D.raw""	SpectrumID: ""7490""	scans: ""14724"""
GLTGPIGPPGPAGAPGDK,9|Oxidation|15|Oxidation,"File: ""J:\082018-os-Sc-Wa\sc2-D.raw""	SpectrumID: ""13333""	scans: ""21064"""
EQGVPGDLGAPGPSGAR,5|Oxidation|13|Oxidation,"File: ""J:\082018-os-Sc-Wa\sc2-D.raw""	SpectrumID: ""15804""	scans: ""23730"""
PPGAPGAPGAPGPVGPAGK,2|Oxidation|5|Oxidation|8|Oxidation,"File: ""J:\082018-os-Sc-Wa\sc2-D.raw""	SpectrumID: ""8104""	scans: ""15381"""
GPAGAPGTPGPQGIAGQR,6|Oxidation|17|Deamidated,"File: ""J:\082018-os-Sc-Wa\sc2-D.raw""	SpectrumID: ""9871""	scans: ""17324"""
GFPGLPGPSGEPGKQGP,3|Oxidation|6|Oxidation|15|Deamidated,"File: ""J:\082018-os-Sc-Wa\sc2-D.raw""	SpectrumID: ""17359""	scans: ""25398"""
GFSGLDGAKGDAGPAGPK,14|Oxidation,"File: ""J:\082018-os-Sc-Wa\sc2-D.raw""	SpectrumID: ""9462""	scans: ""16874"""
NGDDGEAGKPGRPGER,1|Deamidated|13|Oxidation,"File: ""J:\082018-os-Sc-Wa\sc2-D.raw""	SpectrumID: ""1821""	scans: ""7872"""
GPPGAPGAPGAPGPVGPAGK,3|Oxidation|9|Oxidation,"File: ""J:\082018-os-Sc-Wa\sc2-D.raw""	SpectrumID: ""9781""	scans: ""17222"""
GLTGPIGPPGPAGAPGDKG,9|Oxidation|15|Oxidation,"File: ""J:\082018-os-Sc-Wa\sc2-D.raw""	SpectrumID: ""14271""	scans: ""22088"""
PPGEPGEPGASGPMGPR,2|Oxidation|5|Oxidation|8|Oxidation|14|Oxidation,"File: ""J:\082018-os-Sc-Wa\sc2-D.raw""	SpectrumID: ""4253""	scans: ""10926"""
GEQGVPGDLGAPGPSGAR,6|Oxidation|12|Oxidation,"File: ""J:\082018-os-Sc-Wa\sc2-D.raw""	SpectrumID: ""9229""	scans: ""16621"""
GAPGDRGEPGPPGPAGFA,3|Oxidation|9|Oxidation|12|Oxidation,"File: ""J:\082018-os-Sc-Wa\sc2-D.raw""	SpectrumID: ""11676""	scans: ""19285"""
GSPGEAGRPGEAGLPGAK,3|Oxidation|9|Oxidation|15|Oxidation,"File: ""J:\082018-os-Sc-Wa\sc2-D.raw""	SpectrumID: ""3418""	scans: ""9957"""
GDRGETGPAGPPGAPGAPG,12|Oxidation|15|Oxidation|18|Oxidation,"File: ""J:\082018-os-Sc-Wa\sc2-D.raw""	SpectrumID: ""5371""	scans: ""12262"""
PGPMGPPGLAGPPGESGR,1|Oxidation|4|Oxidation|13|Oxidation,"File: ""J:\082018-os-Sc-Wa\sc2-D.raw""	SpectrumID: ""11518""	scans: ""19116"""
PGPTGPAGPPGFPGAVGAK,1|Oxidation|10|Oxidation|13|Oxidation,"File: ""J:\082018-os-Sc-Wa\sc2-D.raw""	SpectrumID: ""13658""	scans: ""21426"""
PGPAGFAGPPGADGQPGAK,1|Oxidation|10|Oxidation|15|Deamidated,"File: ""J:\082018-os-Sc-Wa\sc2-D.raw""	SpectrumID: ""11904""	scans: ""19528"""
DGEAGAQGPPGPAGPAGER,,"File: ""J:\082018-os-Sc-Wa\sc2-D.raw""	SpectrumID: ""8916""	scans: ""16268"""
PAGAAGPAGNPGADGQPGAK,10|Deamidated|11|Oxidation|16|Deamidated|17|Oxidation,"File: ""J:\082018-os-Sc-Wa\sc2-D.raw""	SpectrumID: ""3928""	scans: ""10552"""
PGSPGEQGPSGASGPAGPR,1|Oxidation|4|Oxidation|7|Deamidated,"File: ""J:\082018-os-Sc-Wa\sc2-D.raw""	SpectrumID: ""5274""	scans: ""12151"""
EPGSPGENGAPGQMGPR,2|Oxidation|5|Oxidation|8|Deamidated|11|Oxidation|13|Deamidated|14|Oxidation,"File: ""J:\082018-os-Sc-Wa\sc2-D.raw""	SpectrumID: ""3134""	scans: ""9608"""
GRPGEVGPPGPPGPAGEK,3|Oxidation|9|Oxidation|12|Oxidation,"File: ""J:\082018-os-Sc-Wa\sc2-D.raw""	SpectrumID: ""4464""	scans: ""11175"""
GPPGEPGEPGASGPMGPR,3|Oxidation|6|Oxidation|9|Oxidation|15|Oxidation,"File: ""J:\082018-os-Sc-Wa\sc2-D.raw""	SpectrumID: ""4585""	scans: ""11323"""
DGPAGAPGTPGPQGIAGQR,7|Oxidation|18|Deamidated,"File: ""J:\082018-os-Sc-Wa\sc2-D.raw""	SpectrumID: ""13988""	scans: ""21786"""
TGDAGPVGPPGPPGPPGPPG,10|Oxidation|13|Oxidation|16|Oxidation,"File: ""J:\082018-os-Sc-Wa\sc2-D.raw""	SpectrumID: ""15266""	scans: ""23153"""
GEPGSPGENGAPGQMGPR,3|Oxidation|6|Oxidation|9|Deamidated|14|Deamidated,"File: ""J:\082018-os-Sc-Wa\sc2-D.raw""	SpectrumID: ""3177""	scans: ""9658"""
GPPGPSGNAGPPGPPGPVGK,3|Oxidation|8|Deamidated|12|Oxidation|15|Oxidation,"File: ""J:\082018-os-Sc-Wa\sc2-D.raw""	SpectrumID: ""8190""	scans: ""15477"""
DGEAGAQGPPGPAGPAGERG,,"File: ""J:\082018-os-Sc-Wa\sc2-D.raw""	SpectrumID: ""8901""	scans: ""16246"""
GPAGAAGPAGNPGADGQPGAK,12|Oxidation|17|Deamidated|18|Oxidation,"File: ""J:\082018-os-Sc-Wa\sc2-D.raw""	SpectrumID: ""4068""	scans: ""10707"""
PGEQGVPGDLGAPGPSGAR,1|Oxidation|15|Oxidation,"File: ""J:\082018-os-Sc-Wa\sc2-D.raw""	SpectrumID: ""11574""	scans: ""19176"""
GFPGLPGPSGEPGKQGPSG,3|Oxidation|6|Oxidation|15|Deamidated,"File: ""J:\082018-os-Sc-Wa\sc2-D.raw""	SpectrumID: ""16471""	scans: ""24445"""
KNGDDGEAGKPGRPGER,2|Deamidated|14|Oxidation,"File: ""J:\082018-os-Sc-Wa\sc2-D.raw""	SpectrumID: ""512""	scans: ""5596"""
GEPGPPGPAGAAGPAGNPGAD,3|Oxidation|6|Oxidation|18|Oxidation,"File: ""J:\082018-os-Sc-Wa\sc2-D.raw""	SpectrumID: ""10398""	scans: ""17908"""
GFPGERGVQGPPGPAGPR,3|Oxidation|9|Deamidated|12|Oxidation,"File: ""J:\082018-os-Sc-Wa\sc2-D.raw""	SpectrumID: ""12252""	scans: ""19899"""
PPGPTGPAGPPGFPGAVGAK,2|Oxidation|11|Oxidation|14|Oxidation,"File: ""J:\082018-os-Sc-Wa\sc2-D.raw""	SpectrumID: ""16710""	scans: ""24705"""
PPGPMGPPGLAGPPGESGR,4|Oxidation|5|Oxidation|8|Oxidation|14|Oxidation,"File: ""J:\082018-os-Sc-Wa\sc2-D.raw""	SpectrumID: ""10823""	scans: ""18368"""
GPPGPMGPPGLAGPPGESGR,6|Oxidation,"File: ""J:\082018-os-Sc-Wa\sc2-D.raw""	SpectrumID: ""14346""	scans: ""22168"""
GNDGATGAAGPPGPTGPAGPPG,2|Deamidated|12|Oxidation|21|Oxidation,"File: ""J:\082018-os-Sc-Wa\sc2-D.raw""	SpectrumID: ""12594""	scans: ""20265"""
GEPGSPGENGAPGQMGPRG,3|Oxidation|6|Oxidation|9|Deamidated|12|Oxidation|14|Deamidated|15|Oxidation,"File: ""J:\082018-os-Sc-Wa\sc2-D.raw""	SpectrumID: ""3401""	scans: ""9931"""
GPPGPTGPAGPPGFPGAVGAK,3|Oxidation|12|Oxidation,"File: ""J:\082018-os-Sc-Wa\sc2-D.raw""	SpectrumID: ""15879""	scans: ""23810"""
VGPPGPSGNAGPPGPPGPVGK,4|Oxidation|9|Deamidated|13|Oxidation,"File: ""J:\082018-os-Sc-Wa\sc2-D.raw""	SpectrumID: ""11425""	scans: ""19017"""
TGPPGPAGQDGRPGPPGPPG,4|Oxidation|9|Deamidated|13|Oxidation|16|Oxidation|19|Oxidation,"File: ""J:\082018-os-Sc-Wa\sc2-D.raw""	SpectrumID: ""6353""	scans: ""13422"""
GETGPAGRPGEVGPPGPPGP,9|Oxidation|15|Oxidation|20|Oxidation,"File: ""J:\082018-os-Sc-Wa\sc2-D.raw""	SpectrumID: ""9144""	scans: ""16530"""
GPPGSPGEQGPSGASGPAGPR,6|Oxidation|9|Deamidated,"File: ""J:\082018-os-Sc-Wa\sc2-D.raw""	SpectrumID: ""7072""	scans: ""14260"""
TGDAGPVGPPGPPGPPGPPGP,10|Oxidation|13|Oxidation|16|Oxidation|19|Oxidation,"File: ""J:\082018-os-Sc-Wa\sc2-D.raw""	SpectrumID: ""16012""	scans: ""23952"""
QGPPGEPGEPGASGPMGPR,1|Deamidated|4|Oxidation|7|Oxidation|10|Oxidation|16|Oxidation,"File: ""J:\082018-os-Sc-Wa\sc2-D.raw""	SpectrumID: ""5623""	scans: ""12587"""
PAGPPGAPGAPGAPGPVGPAGK,5|Oxidation|8|Oxidation|11|Oxidation|14|Oxidation,"File: ""J:\082018-os-Sc-Wa\sc2-D.raw""	SpectrumID: ""8205""	scans: ""15494"""
PGPAGAAGPAGNPGADGQPGAK,1|Oxidation|12|Deamidated|13|Oxidation|18|Deamidated|19|Oxidation,"File: ""J:\082018-os-Sc-Wa\sc2-D.raw""	SpectrumID: ""5648""	scans: ""12617"""
GETGPAGRPGEVGPPGPPGPA,9|Oxidation|15|Oxidation,"File: ""J:\082018-os-Sc-Wa\sc2-D.raw""	SpectrumID: ""10312""	scans: ""17816"""
TGDAGPVGPPGPPGPPGPPGPP,13|Oxidation,"File: ""J:\082018-os-Sc-Wa\sc2-D.raw""	SpectrumID: ""21443""	scans: ""29816"""
AGPPGPTGPAGPPGFPGAVGAK,4|Oxidation|13|Oxidation,"File: ""J:\082018-os-Sc-Wa\sc2-D.raw""	SpectrumID: ""16215""	scans: ""24172"""
DGEAGAQGPPGPAGPAGERGE,7|Deamidated|10|Oxidation,"File: ""J:\082018-os-Sc-Wa\sc2-D.raw""	SpectrumID: ""8682""	scans: ""16004"""
GPAGPPGAPGAPGAPGPVGPAGK,6|Oxidation|9|Oxidation|12|Oxidation|15|Oxidation,"File: ""J:\082018-os-Sc-Wa\sc2-D.raw""	SpectrumID: ""8460""	scans: ""15767"""
TGPPGPAGQDGRPGPPGPPGA,4|Oxidation|9|Deamidated|13|Oxidation|16|Oxidation|19|Oxidation,"File: ""J:\082018-os-Sc-Wa\sc2-D.raw""	SpectrumID: ""7645""	scans: ""14891"""
GSEGPQGVRGEPGPPGPAGAAG,6|Deamidated|12|Oxidation|15|Oxidation,"File: ""J:\082018-os-Sc-Wa\sc2-D.raw""	SpectrumID: ""8515""	scans: ""15826"""
GNDGATGAAGPPGPTGPAGPPGF,2|Deamidated|12|Oxidation|21|Oxidation,"File: ""J:\082018-os-Sc-Wa\sc2-D.raw""	SpectrumID: ""22006""	scans: ""30423"""
GKPGEQGVPGDLGAPGPSGAR,3|Oxidation|6|Deamidated|9|Oxidation|17|Oxidation,"File: ""J:\082018-os-Sc-Wa\sc2-D.raw""	SpectrumID: ""7071""	scans: ""14259"""
GPPGPMGPPGLAGPPGESGRE,3|Oxidation|6|Oxidation|15|Oxidation,"File: ""J:\082018-os-Sc-Wa\sc2-D.raw""	SpectrumID: ""12343""	scans: ""19997"""
PGPPGSPGEQGPSGASGPAGPR,1|Oxidation|4|Oxidation|7|Oxidation|10|Deamidated,"File: ""J:\082018-os-Sc-Wa\sc2-D.raw""	SpectrumID: ""6673""	scans: ""13806"""
TGPAGPPGAPGAPGAPGPVGPAGK,7|Oxidation|10|Oxidation,"File: ""J:\082018-os-Sc-Wa\sc2-D.raw""	SpectrumID: ""11618""	scans: ""19223"""
AAGPPGPTGPAGPPGFPGAVGAK,4|Oxidation|14|Oxidation|17|Oxidation,"File: ""J:\082018-os-Sc-Wa\sc2-D.raw""	SpectrumID: ""14546""	scans: ""22381"""
GAPGDRGEPGPPGPAGFAGPPG,3|Oxidation|9|Oxidation|12|Oxidation|21|Oxidation,"File: ""J:\082018-os-Sc-Wa\sc2-D.raw""	SpectrumID: ""12163""	scans: ""19804"""
FQGPPGEPGEPGASGPMGPR,2|Deamidated|5|Oxidation|8|Oxidation|11|Oxidation|17|Oxidation,"File: ""J:\082018-os-Sc-Wa\sc2-D.raw""	SpectrumID: ""9147""	scans: ""16533"""
RVGPPGPSGNAGPPGPPGPVGK,5|Oxidation|10|Deamidated|14|Oxidation|19|Oxidation,"File: ""J:\082018-os-Sc-Wa\sc2-D.raw""	SpectrumID: ""7747""	scans: ""15000"""
RGPPGPMGPPGLAGPPGESGR,4|Oxidation|7|Oxidation|10|Oxidation|16|Oxidation,"File: ""J:\082018-os-Sc-Wa\sc2-D.raw""	SpectrumID: ""8225""	scans: ""15515"""
TGDAGPVGPPGPPGPPGPPGPPS,10|Oxidation|13|Oxidation|19|Oxidation,"File: ""J:\082018-os-Sc-Wa\sc2-D.raw""	SpectrumID: ""17361""	scans: ""25400"""
GPPGPAGAAGPAGNPGADGQPGAK,3|Oxidation|15|Oxidation|20|Deamidated|21|Oxidation,"File: ""J:\082018-os-Sc-Wa\sc2-D.raw""	SpectrumID: ""6256""	scans: ""13316"""
DGEAGAQGPPGPAGPAGERGEQ,7|Deamidated|10|Oxidation|22|Deamidated,"File: ""J:\082018-os-Sc-Wa\sc2-D.raw""	SpectrumID: ""9063""	scans: ""16444"""
GFQGPPGEPGEPGASGPMGPR,3|Deamidated|9|Oxidation|12|Oxidation|17|Oxidation,"File: ""J:\082018-os-Sc-Wa\sc2-D.raw""	SpectrumID: ""11350""	scans: ""18937"""
VGPPGPSGNAGPPGPPGPVGKEG,4|Oxidation|9|Deamidated|13|Oxidation|16|Oxidation,"File: ""J:\082018-os-Sc-Wa\sc2-D.raw""	SpectrumID: ""10724""	scans: ""18261"""
TGPAGRPGEVGPPGPPGPAGEK,7|Oxidation|13|Oxidation|16|Oxidation,"File: ""J:\082018-os-Sc-Wa\sc2-D.raw""	SpectrumID: ""5781""	scans: ""12762"""
GAAGPPGPTGPAGPPGFPGAVGAK,6|Oxidation|15|Oxidation|18|Oxidation,"File: ""J:\082018-os-Sc-Wa\sc2-D.raw""	SpectrumID: ""14733""	scans: ""22581"""
GPPGPMGPPGLAGPPGESGREG,3|Oxidation|6|Oxidation|9|Oxidation|15|Oxidation,"File: ""J:\082018-os-Sc-Wa\sc2-D.raw""	SpectrumID: ""11040""	scans: ""18599"""
TGPPGPAGQDGRPGPPGPPGAR,4|Oxidation|13|Oxidation|16|Oxidation|19|Oxidation,"File: ""J:\082018-os-Sc-Wa\sc2-D.raw""	SpectrumID: ""4686""	scans: ""11433"""
TGDAGPVGPPGPPGPPGPPGPPSG,10|Oxidation|13|Oxidation|16|Oxidation,"File: ""J:\082018-os-Sc-Wa\sc2-D.raw""	SpectrumID: ""17614""	scans: ""25670"""
DGEAGAQGPPGPAGPAGERGEQG,7|Deamidated|10|Oxidation|22|Deamidated,"File: ""J:\082018-os-Sc-Wa\sc2-D.raw""	SpectrumID: ""9349""	scans: ""16749"""
GFSGLQGPPGPPGSPGEQGPSGA,6|Deamidated|9|Oxidation|12|Oxidation|15|Oxidation|18|Deamidated,"File: ""J:\082018-os-Sc-Wa\sc2-D.raw""	SpectrumID: ""19981""	scans: ""28211"""
GETGPAGRPGEVGPPGPPGPAGE,9|Oxidation|15|Oxidation|18|Oxidation,"File: ""J:\082018-os-Sc-Wa\sc2-D.raw""	SpectrumID: ""9541""	scans: ""16958"""
GPPGPPGSPGEQGPSGASGPAGPR,6|Oxidation|9|Oxidation|12|Deamidated,"File: ""J:\082018-os-Sc-Wa\sc2-D.raw""	SpectrumID: ""8386""	scans: ""15688"""
GSEGPQGVRGEPGPPGPAGAAGPA,6|Deamidated|12|Oxidation|15|Oxidation,"File: ""J:\082018-os-Sc-Wa\sc2-D.raw""	SpectrumID: ""10193""	scans: ""17687"""
GEPGPPGPAGFAGPPGADGQPGAK,3|Oxidation|6|Oxidation|20|Deamidated,"File: ""J:\082018-os-Sc-Wa\sc2-D.raw""	SpectrumID: ""14911""	scans: ""22774"""
TGDAGPVGPPGPPGPPGPPGPPSGG,10|Oxidation|13|Oxidation|16|Oxidation,"File: ""J:\082018-os-Sc-Wa\sc2-D.raw""	SpectrumID: ""17367""	scans: ""25406"""
TGAAGPPGPTGPAGPPGFPGAVGAK,7|Oxidation|16|Oxidation|19|Oxidation,"File: ""J:\082018-os-Sc-Wa\sc2-D.raw""	SpectrumID: ""14807""	scans: ""22660"""
GDRGETGPAGPPGAPGAPGAPGPVG,12|Oxidation|15|Oxidation|18|Oxidation,"File: ""J:\082018-os-Sc-Wa\sc2-D.raw""	SpectrumID: ""11061""	scans: ""18622"""
GRTGDAGPVGPPGPPGPPGPPGPP,12|Oxidation|15|Oxidation|18|Oxidation|21|Oxidation,"File: ""J:\082018-os-Sc-Wa\sc2-D.raw""	SpectrumID: ""12384""	scans: ""20041"""
GETGPAGPPGAPGAPGAPGPVGPAGK,9|Oxidation|15|Oxidation,"File: ""J:\082018-os-Sc-Wa\sc2-D.raw""	SpectrumID: ""12144""	scans: ""19784"""
GAPGDRGEPGPPGPAGFAGPPGAD,3|Oxidation|9|Oxidation|12|Oxidation|21|Oxidation,"File: ""J:\082018-os-Sc-Wa\sc2-D.raw""	SpectrumID: ""13453""	scans: ""21197"""
GERGPPGPMGPPGLAGPPGESGR,6|Oxidation|9|Oxidation|18|Oxidation,"File: ""J:\082018-os-Sc-Wa\sc2-D.raw""	SpectrumID: ""9735""	scans: ""17168"""
GETGPAGRPGEVGPPGPPGPAGEK,9|Oxidation|15|Oxidation,"File: ""J:\082018-os-Sc-Wa\sc2-D.raw""	SpectrumID: ""7391""	scans: ""14618"""
QGPPGPPGSPGEQGPSGASGPAGPR,1|Deamidated|7|Oxidation|13|Deamidated,"File: ""J:\082018-os-Sc-Wa\sc2-D.raw""	SpectrumID: ""14112""	scans: ""21918"""
GAPGDRGEPGPPGPAGFAGPPGADG,3|Oxidation|9|Oxidation|12|Oxidation|21|Oxidation,"File: ""J:\082018-os-Sc-Wa\sc2-D.raw""	SpectrumID: ""13217""	scans: ""20932"""
DGEAGAQGPPGPAGPAGERGEQGPA,7|Deamidated|10|Oxidation|22|Deamidated,"File: ""J:\082018-os-Sc-Wa\sc2-D.raw""	SpectrumID: ""11313""	scans: ""18897"""
GATGAAGPPGPTGPAGPPGFPGAVGAK,11|Oxidation|18|Oxidation|21|Oxidation,"File: ""J:\082018-os-Sc-Wa\sc2-D.raw""	SpectrumID: ""14981""	scans: ""22849"""
PQGFQGPPGEPGEPGASGPMGPR,2|Deamidated|5|Deamidated|8|Oxidation|11|Oxidation|14|Oxidation|22|Oxidation,"File: ""J:\082018-os-Sc-Wa\sc2-D.raw""	SpectrumID: ""11776""	scans: ""19391"""
GSEGPQGVRGEPGPPGPAGAAGPAGN,6|Deamidated|12|Oxidation|15|Oxidation|26|Deamidated,"File: ""J:\082018-os-Sc-Wa\sc2-D.raw""	SpectrumID: ""10492""	scans: ""18009"""
DGEAGAQGPPGPAGPAGERGEQGPAG,22|Deamidated,"File: ""J:\082018-os-Sc-Wa\sc2-D.raw""	SpectrumID: ""11607""	scans: ""19211"""
RGEPGPPGPAGFAGPPGADGQPGAK,4|Oxidation|7|Oxidation|16|Oxidation|21|Deamidated,"File: ""J:\082018-os-Sc-Wa\sc2-D.raw""	SpectrumID: ""10292""	scans: ""17795"""
GRTGDAGPVGPPGPPGPPGPPGPPSG,12|Oxidation|15|Oxidation|18|Oxidation|21|Oxidation,"File: ""J:\082018-os-Sc-Wa\sc2-D.raw""	SpectrumID: ""11711""	scans: ""19322"""
GEPGPPGPAGAAGPAGNPGADGQPGAK,3|Oxidation|6|Oxidation|18|Oxidation,"File: ""J:\082018-os-Sc-Wa\sc2-D.raw""	SpectrumID: ""7777""	scans: ""15032"""
GPQGFQGPPGEPGEPGASGPMGPR,3|Deamidated|6|Deamidated|9|Oxidation|12|Oxidation|15|Oxidation|21|Oxidation,"File: ""J:\082018-os-Sc-Wa\sc2-D.raw""	SpectrumID: ""12069""	scans: ""19704"""
RGETGPAGPPGAPGAPGAPGPVGPAGK,10|Oxidation|13|Oxidation|16|Oxidation|19|Oxidation,"File: ""J:\082018-os-Sc-Wa\sc2-D.raw""	SpectrumID: ""7281""	scans: ""14493"""
GNDGATGAAGPPGPTGPAGPPGFPGAVG,2|Deamidated|12|Oxidation|21|Oxidation|24|Oxidation,"File: ""J:\082018-os-Sc-Wa\sc2-D.raw""	SpectrumID: ""22669""	scans: ""31140"""
LQGPPGPPGSPGEQGPSGASGPAGPR,2|Deamidated|7|Oxidation|8|Oxidation|11|Oxidation|14|Deamidated,"File: ""J:\082018-os-Sc-Wa\sc2-D.raw""	SpectrumID: ""10778""	scans: ""18319"""
GDRGETGPAGPPGAPGAPGAPGPVGPAG,12|Oxidation|15|Oxidation|18|Oxidation,"File: ""J:\082018-os-Sc-Wa\sc2-D.raw""	SpectrumID: ""12442""	scans: ""20103"""
DGATGAAGPPGPTGPAGPPGFPGAVGAK,10|Oxidation|19|Oxidation|22|Oxidation,"File: ""J:\082018-os-Sc-Wa\sc2-D.raw""	SpectrumID: ""19245""	scans: ""27426"""
GLQGPPGPPGSPGEQGPSGASGPAGPR,8|Oxidation|9|Oxidation|12|Oxidation,"File: ""J:\082018-os-Sc-Wa\sc2-D.raw""	SpectrumID: ""10509""	scans: ""18028"""
GDRGETGPAGPPGAPGAPGAPGPVGPAGK,12|Oxidation|21|Oxidation,"File: ""J:\082018-os-Sc-Wa\sc2-D.raw""	SpectrumID: ""9903""	scans: ""17358"""
NDGATGAAGPPGPTGPAGPPGFPGAVGAK,1|Deamidated|11|Oxidation|20|Oxidation|23|Oxidation,"File: ""J:\082018-os-Sc-Wa\sc2-D.raw""	SpectrumID: ""20894""	scans: ""29218"""
SGLQGPPGPPGSPGEQGPSGASGPAGPR,4|Deamidated|7|Oxidation|10|Oxidation|13|Oxidation|16|Deamidated,"File: ""J:\082018-os-Sc-Wa\sc2-D.raw""	SpectrumID: ""11638""	scans: ""19244"""
GDAGPAGPKGEPGSPGENGAPGQMGPR,12|Oxidation|15|Oxidation|18|Deamidated|21|Oxidation|23|Deamidated|24|Oxidation,"File: ""J:\082018-os-Sc-Wa\sc2-D.raw""	SpectrumID: ""4471""	scans: ""11185"""
GNDGATGAAGPPGPTGPAGPPGFPGAVGAK,12|Oxidation|21|Oxidation,"File: ""J:\082018-os-Sc-Wa\sc2-D.raw""	SpectrumID: ""17446""	scans: ""25490"""
DGEAGAQGPPGPAGPAGERGEQGPAGSPG,7|Deamidated|22|Deamidated|28|Oxidation,"File: ""J:\082018-os-Sc-Wa\sc2-D.raw""	SpectrumID: ""11851""	scans: ""19471"""
TGDAGPVGPPGPPGPPGPPGPPSGGFDF,10|Oxidation|13|Oxidation|16|Oxidation|19|Oxidation,"File: ""J:\082018-os-Sc-Wa\sc2-D.raw""	SpectrumID: ""27809""	scans: ""36921"""
VRGEPGPPGPAGAAGPAGNPGADGQPGAK,5|Oxidation|8|Oxidation|19|Deamidated|20|Oxidation|25|Deamidated,"File: ""J:\082018-os-Sc-Wa\sc2-D.raw""	SpectrumID: ""7131""	scans: ""14323"""
GAPGPQGFQGPPGEPGEPGASGPMGPR,3|Oxidation|6|Deamidated|9|Deamidated|12|Oxidation|15|Oxidation|18|Oxidation|24|Oxidation,"File: ""J:\082018-os-Sc-Wa\sc2-D.raw""	SpectrumID: ""12837""	scans: ""20527"""
GFSGLQGPPGPPGSPGEQGPSGASGPAGPR,6|Deamidated|12|Oxidation|18|Deamidated,"File: ""J:\082018-os-Sc-Wa\sc2-D.raw""	SpectrumID: ""17941""	scans: ""26018"""
GAPGDRGEPGPPGPAGFAGPPGADGQPGAK,3|Oxidation|9|Oxidation|12|Oxidation|21|Oxidation,"File: ""J:\082018-os-Sc-Wa\sc2-D.raw""	SpectrumID: ""10378""	scans: ""17887"""
ARGNDGATGAAGPPGPTGPAGPPGFPGAVGAK,4|Deamidated|14|Oxidation|23|Oxidation|26|Oxidation,"File: ""J:\082018-os-Sc-Wa\sc2-D.raw""	SpectrumID: ""14232""	scans: ""22046"""
SEGPQGVRGEPGPPGPAGAAGPAGNPGADGQPGAK,13|Oxidation|14|Oxidation|16|Oxidation|25|Deamidated|26|Oxidation|31|Deamidated|32|Oxidation,"File: ""J:\082018-os-Sc-Wa\sc2-D.raw""	SpectrumID: ""8363""	scans: ""15664"""
GSEGPQGVRGEPGPPGPAGAAGPAGNPGADGQPGAK,6|Deamidated|12|Oxidation|15|Oxidation|27|Oxidation,"File: ""J:\082018-os-Sc-Wa\sc2-D.raw""	SpectrumID: ""8514""	scans: ""15825"""
GNDGATGAAGPPGPTGPAGPPGFPGAVGAKGEAGPQGAR,2|Deamidated|12|Oxidation|20|Oxidation|21|Oxidation|24|Oxidation|36|Deamidated,"File: ""J:\082018-os-Sc-Wa\sc2-D.raw""	SpectrumID: ""19768""	scans: ""27984"""
GAPGADGPAGAPGTPGPQGIAGQR,8|Oxidation|12|Oxidation|18|Deamidated,"File: ""J:\082018-os-Sc-Wa\sc2-D.raw""	SpectrumID: ""12129""	scans: ""19768"""
GPSGPQGPGGPPGPK,6|Deamidated|12|Oxidation,"File: ""J:\082018-os-Sc-Wa\sc2-D.raw""	SpectrumID: ""5260""	scans: ""12136"""
GDAGAPGAPGGQGAPGLQGMPGER,6|Oxidation|9|Oxidation|12|Deamidated|15|Oxidation|18|Deamidated|20|Oxidation|21|Oxidation,"File: ""J:\082018-os-Sc-Wa\sc2-D.raw""	SpectrumID: ""8058""	scans: ""15331"""
GPSGPQGPGGPPGPKGNSGEPGAPGNK,8|Oxidation|11|Oxidation|12|Oxidation|17|Deamidated|21|Oxidation|24|Oxidation|26|Deamidated,"File: ""J:\082018-os-Sc-Wa\sc2-D.raw""	SpectrumID: ""7680""	scans: ""14928"""
XP_036908606.1 collagen alpha-2(XI) chain isoform X1 [Sturnira hondurensis]
GPPGPPGK,3|Oxidation|6|Oxidation,"File: ""J:\082018-os-Sc-Wa\sc2-D.raw""	SpectrumID: ""189""	scans: ""3855"""
QAQAILQQAR,3|Deamidated|7|Deamidated|8|Deamidated,"File: ""J:\082018-os-Sc-Wa\sc2-D.raw""	SpectrumID: ""24718""	scans: ""33382"""
XP_036899673.1 collagen alpha-1(III) chain [Sturnira hondurensis]
VMGFPGPK,2|Oxidation|5|Oxidation,"File: ""J:\082018-os-Sc-Wa\sc2-D.raw""	SpectrumID: ""7823""	scans: ""15081"""
GVMGFPGPK,3|Oxidation|6|Oxidation,"File: ""J:\082018-os-Sc-Wa\sc2-D.raw""	SpectrumID: ""8605""	scans: ""15922"""
GEPGPPGPAGF,3|Oxidation|6|Oxidation,"File: ""J:\082018-os-Sc-Wa\sc2-D.raw""	SpectrumID: ""16611""	scans: ""24599"""
GPPGPVGPAGK,3|Oxidation|8|Oxidation,"File: ""J:\082018-os-Sc-Wa\sc2-D.raw""	SpectrumID: ""3347""	scans: ""9869"""
GSPGGPGAAGFPGGR,3|Oxidation|6|Oxidation|12|Oxidation,"File: ""J:\082018-os-Sc-Wa\sc2-D.raw""	SpectrumID: ""5434""	scans: ""12347"""
XP_036917029.1 collagen alpha-1(II) chain isoform X1 [Sturnira hondurensis]
GPPGPPGK,3|Oxidation|6|Oxidation,"File: ""J:\082018-os-Sc-Wa\sc2-D.raw""	SpectrumID: ""189""	scans: ""3855"""
VMGFPGPK,2|Oxidation|5|Oxidation,"File: ""J:\082018-os-Sc-Wa\sc2-D.raw""	SpectrumID: ""7823""	scans: ""15081"""
GVMGFPGPK,3|Oxidation|6|Oxidation,"File: ""J:\082018-os-Sc-Wa\sc2-D.raw""	SpectrumID: ""8605""	scans: ""15922"""
GLTGPIGPPGP,9|Oxidation,"File: ""J:\082018-os-Sc-Wa\sc2-D.raw""	SpectrumID: ""20164""	scans: ""28433"""
PGLPGPSGEPGK,1|Oxidation|4|Oxidation,"File: ""J:\082018-os-Sc-Wa\sc2-D.raw""	SpectrumID: ""14570""	scans: ""22407"""
GPPGATGFPGAAGR,3|Oxidation|9|Oxidation,"File: ""J:\082018-os-Sc-Wa\sc2-D.raw""	SpectrumID: ""8241""	scans: ""15532"""
FAGPPGADGQPGAK,5|Oxidation|10|Deamidated,"File: ""J:\082018-os-Sc-Wa\sc2-D.raw""	SpectrumID: ""7874""	scans: ""15135"""
GFAGPPGADGQPGAK,6|Oxidation|11|Deamidated,"File: ""J:\082018-os-Sc-Wa\sc2-D.raw""	SpectrumID: ""8813""	scans: ""16145"""
GFPGLPGPSGEPGK,3|Oxidation|6|Oxidation|12|Oxidation,"File: ""J:\082018-os-Sc-Wa\sc2-D.raw""	SpectrumID: ""13686""	scans: ""21456"""
PAGFAGPPGADGQPGAK,8|Oxidation|13|Deamidated,"File: ""J:\082018-os-Sc-Wa\sc2-D.raw""	SpectrumID: ""10631""	scans: ""18162"""
GPAGFAGPPGADGQPGAK,9|Oxidation|14|Deamidated,"File: ""J:\082018-os-Sc-Wa\sc2-D.raw""	SpectrumID: ""11110""	scans: ""18679"""
PGPAGFAGPPGADGQPGAK,1|Oxidation|10|Oxidation|15|Deamidated,"File: ""J:\082018-os-Sc-Wa\sc2-D.raw""	SpectrumID: ""11904""	scans: ""19528"""
AQGPPGATGFPGAAGR,4|Oxidation|5|Oxidation|11|Oxidation,"File: ""J:\082018-os-Sc-Wa\sc2-D.raw""	SpectrumID: ""9276""	scans: ""16671"""
VGPPGSNGNPGPPGPPGPSGK,4|Oxidation|7|Deamidated|9|Deamidated|10|Oxidation|13|Oxidation|16|Oxidation,"File: ""J:\082018-os-Sc-Wa\sc2-D.raw""	SpectrumID: ""6957""	scans: ""14137"""
GAPGERGETGPPGPAGFAGPPGADGQPGAK,3|Oxidation|11|Oxidation|21|Oxidation,"File: ""J:\082018-os-Sc-Wa\sc2-D.raw""	SpectrumID: ""10358""	scans: ""17865"""
XP_036892348.1 collagen alpha-1(V) chain isoform X1 [Sturnira hondurensis]
GPPGPPGK,3|Oxidation|6|Oxidation,"File: ""J:\082018-os-Sc-Wa\sc2-D.raw""	SpectrumID: ""189""	scans: ""3855"""
~GPAGPPGERG,6|Deamidated,"File: ""J:\082018-os-Sc-Wa\sc2-D.raw""	SpectrumID: ""2569""	scans: ""8948"""
GPPGPMGPPGL,3|Oxidation|6|Oxidation,"File: ""J:\082018-os-Sc-Wa\sc2-D.raw""	SpectrumID: ""16809""	scans: ""24811"""
GVQGPPGPAGK,3|Deamidated|6|Oxidation,"File: ""J:\082018-os-Sc-Wa\sc2-D.raw""	SpectrumID: ""3812""	scans: ""10425"""
GFPGPPGPVGL,3|Oxidation|6|Oxidation,"File: ""J:\082018-os-Sc-Wa\sc2-D.raw""	SpectrumID: ""23834""	scans: ""32415"""
QAQAILQQAR,3|Deamidated|7|Deamidated|8|Deamidated,"File: ""J:\082018-os-Sc-Wa\sc2-D.raw""	SpectrumID: ""24718""	scans: ""33382"""
GPNGPQGPTGFPGPK,3|Deamidated|6|Deamidated|12|Oxidation|14|Oxidation,"File: ""J:\082018-os-Sc-Wa\sc2-D.raw""	SpectrumID: ""11710""	scans: ""19321"""
TGPPGPPGVVGPQGPTGETGPMGER,4|Oxidation|7|Oxidation|13|Deamidated|22|Oxidation,"File: ""J:\082018-os-Sc-Wa\sc2-D.raw""	SpectrumID: ""13306""	scans: ""21035"""
XP_036907201.1 collagen alpha-1(XI) chain isoform X1 [Sturnira hondurensis]
GPPGPPGK,3|Oxidation|6|Oxidation,"File: ""J:\082018-os-Sc-Wa\sc2-D.raw""	SpectrumID: ""189""	scans: ""3855"""
QAQAILQQAR,3|Deamidated|7|Deamidated|8|Deamidated,"File: ""J:\082018-os-Sc-Wa\sc2-D.raw""	SpectrumID: ""24718""	scans: ""33382"""
XP_036904494.1 collagen alpha-1(XXII) chain [Sturnira hondurensis]
GPPGPPGK,3|Oxidation|6|Oxidation,"File: ""J:\082018-os-Sc-Wa\sc2-D.raw""	SpectrumID: ""189""	scans: ""3855"""
~LGFPGPK,4|Oxidation,"File: ""J:\082018-os-Sc-Wa\sc2-D.raw""	SpectrumID: ""9605""	scans: ""17026"""
~DGPLGFPGPK,3|Oxidation|7|Oxidation,"File: ""J:\082018-os-Sc-Wa\sc2-D.raw""	SpectrumID: ""13104""	scans: ""20812"""
Taxonomic match: Desmodus rotundus Average Score= [0.43515262]
Containing these species:Desmodus rotundus
XP_024419757.2 collagen alpha-2(V) chain [Desmodus rotundus]
GDPGTVGPPGPMGER,3|Oxidation|11|Oxidation|12|Oxidation,"File: ""J:\082018-os-Sc-Wa\sc2-D.raw""	SpectrumID: ""5633""	scans: ""12599"""
GTQGPPGATGFPGSAGR,3|Deamidated|5|Oxidation|6|Oxidation|12|Oxidation,"File: ""J:\082018-os-Sc-Wa\sc2-D.raw""	SpectrumID: ""7500""	scans: ""14735"""
DGEVGPSGPVGPPGLAGER,13|Oxidation,"File: ""J:\082018-os-Sc-Wa\sc2-D.raw""	SpectrumID: ""16777""	scans: ""24777"""
GETGPPGPVGSQGLPGAVGTDGTPGAK,6|Oxidation|12|Deamidated|15|Oxidation|24|Oxidation,"File: ""J:\082018-os-Sc-Wa\sc2-D.raw""	SpectrumID: ""14234""	scans: ""22048"""
XP_053775060.1 collagen alpha-1(V) chain isoform X1 [Desmodus rotundus]
GPPGPPGK,3|Oxidation|6|Oxidation,"File: ""J:\082018-os-Sc-Wa\sc2-D.raw""	SpectrumID: ""189""	scans: ""3855"""
~GPAGPPGERG,6|Deamidated,"File: ""J:\082018-os-Sc-Wa\sc2-D.raw""	SpectrumID: ""2569""	scans: ""8948"""
GPPGPMGPPGL,3|Oxidation|6|Oxidation,"File: ""J:\082018-os-Sc-Wa\sc2-D.raw""	SpectrumID: ""16809""	scans: ""24811"""
GVQGPPGPAGK,3|Deamidated|6|Oxidation,"File: ""J:\082018-os-Sc-Wa\sc2-D.raw""	SpectrumID: ""3812""	scans: ""10425"""
GFPGPPGPVGL,3|Oxidation|6|Oxidation,"File: ""J:\082018-os-Sc-Wa\sc2-D.raw""	SpectrumID: ""23834""	scans: ""32415"""
QAQAILQQAR,3|Deamidated|7|Deamidated|8|Deamidated,"File: ""J:\082018-os-Sc-Wa\sc2-D.raw""	SpectrumID: ""24718""	scans: ""33382"""
GPNGPQGPTGFPGPK,3|Deamidated|6|Deamidated|12|Oxidation|14|Oxidation,"File: ""J:\082018-os-Sc-Wa\sc2-D.raw""	SpectrumID: ""11710""	scans: ""19321"""
TGPPGPPGVVGPQGPTGETGPMGER,4|Oxidation|7|Oxidation|13|Deamidated|22|Oxidation,"File: ""J:\082018-os-Sc-Wa\sc2-D.raw""	SpectrumID: ""13306""	scans: ""21035"""
LLLLLLL,,"File: ""J:\082018-os-Sc-Wa\sc2-D.raw""	SpectrumID: ""24245""	scans: ""32868"""
XP_024431366.1 collagen alpha-1(II) chain [Desmodus rotundus]
GPPGPPGK,3|Oxidation|6|Oxidation,"File: ""J:\082018-os-Sc-Wa\sc2-D.raw""	SpectrumID: ""189""	scans: ""3855"""
VMGFPGPK,2|Oxidation|5|Oxidation,"File: ""J:\082018-os-Sc-Wa\sc2-D.raw""	SpectrumID: ""7823""	scans: ""15081"""
GVMGFPGPK,3|Oxidation|6|Oxidation,"File: ""J:\082018-os-Sc-Wa\sc2-D.raw""	SpectrumID: ""8605""	scans: ""15922"""
GLTGPIGPPGP,9|Oxidation,"File: ""J:\082018-os-Sc-Wa\sc2-D.raw""	SpectrumID: ""20164""	scans: ""28433"""
PGLPGPSGEPGK,1|Oxidation|4|Oxidation,"File: ""J:\082018-os-Sc-Wa\sc2-D.raw""	SpectrumID: ""14570""	scans: ""22407"""
GPPGATGFPGAAGR,3|Oxidation|9|Oxidation,"File: ""J:\082018-os-Sc-Wa\sc2-D.raw""	SpectrumID: ""8241""	scans: ""15532"""
FAGPPGADGQPGAK,5|Oxidation|10|Deamidated,"File: ""J:\082018-os-Sc-Wa\sc2-D.raw""	SpectrumID: ""7874""	scans: ""15135"""
GFAGPPGADGQPGAK,6|Oxidation|11|Deamidated,"File: ""J:\082018-os-Sc-Wa\sc2-D.raw""	SpectrumID: ""8813""	scans: ""16145"""
GFPGLPGPSGEPGK,3|Oxidation|6|Oxidation|12|Oxidation,"File: ""J:\082018-os-Sc-Wa\sc2-D.raw""	SpectrumID: ""13686""	scans: ""21456"""
PAGFAGPPGADGQPGAK,8|Oxidation|13|Deamidated,"File: ""J:\082018-os-Sc-Wa\sc2-D.raw""	SpectrumID: ""10631""	scans: ""18162"""
GPAGFAGPPGADGQPGAK,9|Oxidation|14|Deamidated,"File: ""J:\082018-os-Sc-Wa\sc2-D.raw""	SpectrumID: ""11110""	scans: ""18679"""
PGPAGFAGPPGADGQPGAK,1|Oxidation|10|Oxidation|15|Deamidated,"File: ""J:\082018-os-Sc-Wa\sc2-D.raw""	SpectrumID: ""11904""	scans: ""19528"""
GSPGAQGLQGPR,3|Oxidation|6|Deamidated|9|Deamidated,"File: ""J:\082018-os-Sc-Wa\sc2-D.raw""	SpectrumID: ""6662""	scans: ""13795"""
AQGPPGATGFPGAAGR,4|Oxidation|5|Oxidation|11|Oxidation,"File: ""J:\082018-os-Sc-Wa\sc2-D.raw""	SpectrumID: ""9276""	scans: ""16671"""
VGPPGSNGNPGPPGPPGPSGK,4|Oxidation|7|Deamidated|9|Deamidated|10|Oxidation|13|Oxidation|16|Oxidation,"File: ""J:\082018-os-Sc-Wa\sc2-D.raw""	SpectrumID: ""6957""	scans: ""14137"""
GAPGERGETGPPGPAGFAGPPGADGQPGAK,3|Oxidation|11|Oxidation|21|Oxidation,"File: ""J:\082018-os-Sc-Wa\sc2-D.raw""	SpectrumID: ""10358""	scans: ""17865"""
XP_024425845.2 collagen alpha-1(XI) chain isoform X1 [Desmodus rotundus]
GPPGPPGK,3|Oxidation|6|Oxidation,"File: ""J:\082018-os-Sc-Wa\sc2-D.raw""	SpectrumID: ""189""	scans: ""3855"""
QAQAILQQAR,3|Deamidated|7|Deamidated|8|Deamidated,"File: ""J:\082018-os-Sc-Wa\sc2-D.raw""	SpectrumID: ""24718""	scans: ""33382"""
XP_024419904.1 collagen alpha-1(III) chain [Desmodus rotundus]
GPAGPQGPR,,"File: ""J:\082018-os-Sc-Wa\sc2-D.raw""	SpectrumID: ""2030""	scans: ""8198"""
VMGFPGPK,2|Oxidation|5|Oxidation,"File: ""J:\082018-os-Sc-Wa\sc2-D.raw""	SpectrumID: ""7823""	scans: ""15081"""
GPAGPQGPRG,6|Deamidated,"File: ""J:\082018-os-Sc-Wa\sc2-D.raw""	SpectrumID: ""2569""	scans: ""8948"""
GVMGFPGPK,3|Oxidation|6|Oxidation,"File: ""J:\082018-os-Sc-Wa\sc2-D.raw""	SpectrumID: ""8605""	scans: ""15922"""
~GPVGPSGPAGK,3|Oxidation,"File: ""J:\082018-os-Sc-Wa\sc2-D.raw""	SpectrumID: ""2941""	scans: ""9397"""
GEPGPPGPAGF,3|Oxidation|6|Oxidation,"File: ""J:\082018-os-Sc-Wa\sc2-D.raw""	SpectrumID: ""16611""	scans: ""24599"""
GPPGPVGPAGK,3|Oxidation|8|Oxidation,"File: ""J:\082018-os-Sc-Wa\sc2-D.raw""	SpectrumID: ""3347""	scans: ""9869"""
GSPGGPGAAGFPGGR,3|Oxidation|6|Oxidation|12|Oxidation,"File: ""J:\082018-os-Sc-Wa\sc2-D.raw""	SpectrumID: ""5434""	scans: ""12347"""
XP_045038435.2 collagen alpha-1(I) chain [Desmodus rotundus]
AAGLPGPK,5|Oxidation,"File: ""J:\082018-os-Sc-Wa\sc2-D.raw""	SpectrumID: ""4225""	scans: ""10891"""
GPPGPPGK,3|Oxidation|6|Oxidation,"File: ""J:\082018-os-Sc-Wa\sc2-D.raw""	SpectrumID: ""189""	scans: ""3855"""
GDAGPAGPK,,"File: ""J:\082018-os-Sc-Wa\sc2-D.raw""	SpectrumID: ""2224""	scans: ""8486"""
GAAGLPGPK,6|Oxidation,"File: ""J:\082018-os-Sc-Wa\sc2-D.raw""	SpectrumID: ""4928""	scans: ""11728"""
GPAGPQGPR,,"File: ""J:\082018-os-Sc-Wa\sc2-D.raw""	SpectrumID: ""2030""	scans: ""8198"""
VVGLPGQR,5|Oxidation,"File: ""J:\082018-os-Sc-Wa\sc2-D.raw""	SpectrumID: ""7511""	scans: ""14746"""
GFSGLDGAK,,"File: ""J:\082018-os-Sc-Wa\sc2-D.raw""	SpectrumID: ""11938""	scans: ""19564"""
VMGFPGPK,2|Oxidation|5|Oxidation,"File: ""J:\082018-os-Sc-Wa\sc2-D.raw""	SpectrumID: ""7823""	scans: ""15081"""
VGPPGPSGNA,4|Oxidation|9|Deamidated,"File: ""J:\082018-os-Sc-Wa\sc2-D.raw""	SpectrumID: ""7725""	scans: ""14976"""
PGADGVAGPK,1|Oxidation,"File: ""J:\082018-os-Sc-Wa\sc2-D.raw""	SpectrumID: ""10473""	scans: ""17989"""
GPAGPQGPRG,6|Deamidated,"File: ""J:\082018-os-Sc-Wa\sc2-D.raw""	SpectrumID: ""2569""	scans: ""8948"""
~GPPGPAGPRG,6|Deamidated,"File: ""J:\082018-os-Sc-Wa\sc2-D.raw""	SpectrumID: ""2569""	scans: ""8948"""
LGAPGPSGAR,4|Oxidation,"File: ""J:\082018-os-Sc-Wa\sc2-D.raw""	SpectrumID: ""3088""	scans: ""9559"""
GFSGLDGAKG,,"File: ""J:\082018-os-Sc-Wa\sc2-D.raw""	SpectrumID: ""9592""	scans: ""17012"""
GVMGFPGPK,3|Oxidation|6|Oxidation,"File: ""J:\082018-os-Sc-Wa\sc2-D.raw""	SpectrumID: ""8605""	scans: ""15922"""
~GAPGPVGPAGK,3|Oxidation,"File: ""J:\082018-os-Sc-Wa\sc2-D.raw""	SpectrumID: ""2941""	scans: ""9397"""
PGEAGLPGAK,1|Oxidation|7|Oxidation,"File: ""J:\082018-os-Sc-Wa\sc2-D.raw""	SpectrumID: ""4046""	scans: ""10682"""
GSAGPPGATGF,6|Oxidation,"File: ""J:\082018-os-Sc-Wa\sc2-D.raw""	SpectrumID: ""13792""	scans: ""21577"""
GVVGLPGQRG,6|Oxidation|8|Deamidated,"File: ""J:\082018-os-Sc-Wa\sc2-D.raw""	SpectrumID: ""9515""	scans: ""16930"""
AKGDAGPAGPK,,"File: ""J:\082018-os-Sc-Wa\sc2-D.raw""	SpectrumID: ""891""	scans: ""6100"""
GLTGPIGPPGP,9|Oxidation,"File: ""J:\082018-os-Sc-Wa\sc2-D.raw""	SpectrumID: ""20164""	scans: ""28433"""
PAGPIGPVGAR,,"File: ""J:\082018-os-Sc-Wa\sc2-D.raw""	SpectrumID: ""9875""	scans: ""17328"""
AGVMGFPGPK,4|Oxidation|7|Oxidation,"File: ""J:\082018-os-Sc-Wa\sc2-D.raw""	SpectrumID: ""10173""	scans: ""17659"""
GPPGPMGPPGL,3|Oxidation|6|Oxidation,"File: ""J:\082018-os-Sc-Wa\sc2-D.raw""	SpectrumID: ""16809""	scans: ""24811"""
GEPGPPGPAGF,3|Oxidation|6|Oxidation,"File: ""J:\082018-os-Sc-Wa\sc2-D.raw""	SpectrumID: ""16611""	scans: ""24599"""
NGAPGQMGPR,1|Deamidated|4|Oxidation|6|Deamidated|7|Oxidation,"File: ""J:\082018-os-Sc-Wa\sc2-D.raw""	SpectrumID: ""2051""	scans: ""8220"""
~PGAPGPVGPAGK,4|Oxidation,"File: ""J:\082018-os-Sc-Wa\sc2-D.raw""	SpectrumID: ""8472""	scans: ""15780"""
PIGNVGAPGPK,4|Deamidated|8|Oxidation,"File: ""J:\082018-os-Sc-Wa\sc2-D.raw""	SpectrumID: ""7410""	scans: ""14639"""
PPGFPGAVGAK,2|Oxidation|5|Oxidation,"File: ""J:\082018-os-Sc-Wa\sc2-D.raw""	SpectrumID: ""8902""	scans: ""16247"""
FPGADGVAGPK,2|Oxidation,"File: ""J:\082018-os-Sc-Wa\sc2-D.raw""	SpectrumID: ""9574""	scans: ""16993"""
GANGAPGNDGAK,3|Deamidated|6|Oxidation,"File: ""J:\082018-os-Sc-Wa\sc2-D.raw""	SpectrumID: ""176""	scans: ""3787"""
IAGAPGFPGAR,5|Oxidation|8|Oxidation,"File: ""J:\082018-os-Sc-Wa\sc2-D.raw""	SpectrumID: ""9825""	scans: ""17270"""
GPAGPIGPVGAR,,"File: ""J:\082018-os-Sc-Wa\sc2-D.raw""	SpectrumID: ""10561""	scans: ""18087"""
AGPPGPPGPVGK,4|Oxidation|9|Oxidation,"File: ""J:\082018-os-Sc-Wa\sc2-D.raw""	SpectrumID: ""5039""	scans: ""11873"""
VPGPMGPSGPR,5|Oxidation,"File: ""J:\082018-os-Sc-Wa\sc2-D.raw""	SpectrumID: ""5994""	scans: ""12993"""
GPPGPMGPPGLA,3|Oxidation|6|Oxidation,"File: ""J:\082018-os-Sc-Wa\sc2-D.raw""	SpectrumID: ""15850""	scans: ""23779"""
GPPGFPGAVGAK,3|Oxidation|6|Oxidation,"File: ""J:\082018-os-Sc-Wa\sc2-D.raw""	SpectrumID: ""9474""	scans: ""16887"""
TGSPGSPGPDGK,4|Oxidation|9|Oxidation,"File: ""J:\082018-os-Sc-Wa\sc2-D.raw""	SpectrumID: ""1269""	scans: ""6753"""
GFPGADGVAGPK,3|Oxidation,"File: ""J:\082018-os-Sc-Wa\sc2-D.raw""	SpectrumID: ""10494""	scans: ""18012"""
APGAPGPVGPAGK,5|Oxidation,"File: ""J:\082018-os-Sc-Wa\sc2-D.raw""	SpectrumID: ""5185""	scans: ""12053"""
PGLPGPSGEPGK,1|Oxidation|4|Oxidation,"File: ""J:\082018-os-Sc-Wa\sc2-D.raw""	SpectrumID: ""14570""	scans: ""22407"""
TGPPGPAGQDGR,4|Oxidation|9|Deamidated,"File: ""J:\082018-os-Sc-Wa\sc2-D.raw""	SpectrumID: ""3117""	scans: ""9590"""
GAPGAPGPVGPAGK,,"File: ""J:\082018-os-Sc-Wa\sc2-D.raw""	SpectrumID: ""7516""	scans: ""14752"""
GPPGPMGPPGLAG,3|Oxidation|6|Oxidation,"File: ""J:\082018-os-Sc-Wa\sc2-D.raw""	SpectrumID: ""15685""	scans: ""23603"""
QGPPGPAGEEGK,1|Deamidated|4|Oxidation,"File: ""J:\082018-os-Sc-Wa\sc2-D.raw""	SpectrumID: ""10816""	scans: ""18359"""
GQAGVMGFPGPK,6|Oxidation,"File: ""J:\082018-os-Sc-Wa\sc2-D.raw""	SpectrumID: ""11113""	scans: ""18682"""
NAGPPGPPGPVGK,1|Deamidated|5|Oxidation|8|Oxidation,"File: ""J:\082018-os-Sc-Wa\sc2-D.raw""	SpectrumID: ""8379""	scans: ""15681"""
DGEAGAQGPPGPAG,7|Deamidated|10|Oxidation,"File: ""J:\082018-os-Sc-Wa\sc2-D.raw""	SpectrumID: ""9339""	scans: ""16738"""
GVVGLPGQRGER,6|Oxidation|8|Deamidated,"File: ""J:\082018-os-Sc-Wa\sc2-D.raw""	SpectrumID: ""6728""	scans: ""13867"""
GLTGSPGSPGPDGK,6|Oxidation,"File: ""J:\082018-os-Sc-Wa\sc2-D.raw""	SpectrumID: ""5646""	scans: ""12615"""
GPPGATGFPGAAGR,3|Oxidation|9|Oxidation,"File: ""J:\082018-os-Sc-Wa\sc2-D.raw""	SpectrumID: ""8241""	scans: ""15532"""
PGTPGPQGIAGQR,1|Oxidation|7|Deamidated|12|Deamidated,"File: ""J:\082018-os-Sc-Wa\sc2-D.raw""	SpectrumID: ""12017""	scans: ""19648"""
EQGPSGASGPAGPR,,"File: ""J:\082018-os-Sc-Wa\sc2-D.raw""	SpectrumID: ""3873""	scans: ""10490"""
FAGPPGADGQPGAK,5|Oxidation|10|Deamidated,"File: ""J:\082018-os-Sc-Wa\sc2-D.raw""	SpectrumID: ""7874""	scans: ""15135"""
PPGPIGNVGAPGPK,2|Oxidation|7|Deamidated|11|Oxidation,"File: ""J:\082018-os-Sc-Wa\sc2-D.raw""	SpectrumID: ""15620""	scans: ""23530"""
PRGANGAPGNDGAK,5|Deamidated|8|Oxidation|10|Deamidated,"File: ""J:\082018-os-Sc-Wa\sc2-D.raw""	SpectrumID: ""1049""	scans: ""6310"""
GIQGPPGPAGEEGK,3|Deamidated|6|Oxidation,"File: ""J:\082018-os-Sc-Wa\sc2-D.raw""	SpectrumID: ""7182""	scans: ""14379"""
GPAGPPGFPGAVGAK,6|Oxidation|9|Oxidation,"File: ""J:\082018-os-Sc-Wa\sc2-D.raw""	SpectrumID: ""11573""	scans: ""19175"""
AGPPGATGFPGAAGR,4|Oxidation|10|Oxidation,"File: ""J:\082018-os-Sc-Wa\sc2-D.raw""	SpectrumID: ""9079""	scans: ""16461"""
GEQGPSGASGPAGPR,,"File: ""J:\082018-os-Sc-Wa\sc2-D.raw""	SpectrumID: ""3920""	scans: ""10542"""
GFAGPPGADGQPGAK,6|Oxidation|11|Deamidated,"File: ""J:\082018-os-Sc-Wa\sc2-D.raw""	SpectrumID: ""8813""	scans: ""16145"""
GFPGLPGPSGEPGK,3|Oxidation|6|Oxidation|12|Oxidation,"File: ""J:\082018-os-Sc-Wa\sc2-D.raw""	SpectrumID: ""13686""	scans: ""21456"""
GPPGPIGNVGAPGPK,3|Oxidation|8|Deamidated|12|Oxidation,"File: ""J:\082018-os-Sc-Wa\sc2-D.raw""	SpectrumID: ""10638""	scans: ""18169"""
DGEAGAQGPPGPAGPA,7|Deamidated|10|Oxidation,"File: ""J:\082018-os-Sc-Wa\sc2-D.raw""	SpectrumID: ""12668""	scans: ""20346"""
GAPGTPGPQGIAGQR,3|Oxidation|9|Deamidated|14|Deamidated,"File: ""J:\082018-os-Sc-Wa\sc2-D.raw""	SpectrumID: ""9218""	scans: ""16609"""
AGPAGNPGADGQPGAK,6|Deamidated|7|Oxidation|12|Deamidated,"File: ""J:\082018-os-Sc-Wa\sc2-D.raw""	SpectrumID: ""3272""	scans: ""9782"""
AGAQGPPGPAGPAGER,,"File: ""J:\082018-os-Sc-Wa\sc2-D.raw""	SpectrumID: ""6428""	scans: ""13504"""
GAPGAPGAPGPVGPAGK,6|Oxidation|9|Oxidation,"File: ""J:\082018-os-Sc-Wa\sc2-D.raw""	SpectrumID: ""6675""	scans: ""13809"""
SAGPPGATGFPGAAGR,5|Oxidation|11|Oxidation,"File: ""J:\082018-os-Sc-Wa\sc2-D.raw""	SpectrumID: ""9323""	scans: ""16721"""
GPPGPMGPPGLAGPPG,3|Oxidation|6|Oxidation|15|Oxidation,"File: ""J:\082018-os-Sc-Wa\sc2-D.raw""	SpectrumID: ""16586""	scans: ""24572"""
GEPGPPGPAGAAGPAGN,3|Oxidation|6|Oxidation|17|Deamidated,"File: ""J:\082018-os-Sc-Wa\sc2-D.raw""	SpectrumID: ""10257""	scans: ""17757"""
TGPAGPPGFPGAVGAK,7|Oxidation|10|Oxidation,"File: ""J:\082018-os-Sc-Wa\sc2-D.raw""	SpectrumID: ""12173""	scans: ""19815"""
PSGNAGPPGPPGPVGK,4|Deamidated|8|Oxidation|11|Oxidation,"File: ""J:\082018-os-Sc-Wa\sc2-D.raw""	SpectrumID: ""6455""	scans: ""13533"""
DGEAGAQGPPGPAGPAG,7|Deamidated|10|Oxidation,"File: ""J:\082018-os-Sc-Wa\sc2-D.raw""	SpectrumID: ""12520""	scans: ""20186"""
GAPGDRGEPGPPGPAG,3|Oxidation|9|Oxidation|12|Oxidation,"File: ""J:\082018-os-Sc-Wa\sc2-D.raw""	SpectrumID: ""3567""	scans: ""10134"""
GEPGEPGASGPMGPR,3|Oxidation|6|Oxidation|12|Oxidation,"File: ""J:\082018-os-Sc-Wa\sc2-D.raw""	SpectrumID: ""3258""	scans: ""9762"""
AAGPAGNPGADGQPGAK,7|Deamidated|8|Oxidation|13|Deamidated,"File: ""J:\082018-os-Sc-Wa\sc2-D.raw""	SpectrumID: ""3824""	scans: ""10437"""
DDGEAGKPGRPGER,11|Oxidation,"File: ""J:\082018-os-Sc-Wa\sc2-D.raw""	SpectrumID: ""829""	scans: ""6020"""
NGAPGIAGAPGFPGAR,1|Deamidated|4|Oxidation|10|Oxidation|13|Oxidation,"File: ""J:\082018-os-Sc-Wa\sc2-D.raw""	SpectrumID: ""16925""	scans: ""24935"""
GSAGPPGATGFPGAAGR,6|Oxidation|12|Oxidation,"File: ""J:\082018-os-Sc-Wa\sc2-D.raw""	SpectrumID: ""9363""	scans: ""16767"""
PMGPPGLAGPPGESGR,2|Oxidation|11|Oxidation,"File: ""J:\082018-os-Sc-Wa\sc2-D.raw""	SpectrumID: ""10477""	scans: ""17993"""
PAGFAGPPGADGQPGAK,8|Oxidation|13|Deamidated,"File: ""J:\082018-os-Sc-Wa\sc2-D.raw""	SpectrumID: ""10631""	scans: ""18162"""
GPPGPMGPPGLAGPPGE,5|Oxidation|6|Oxidation,"File: ""J:\082018-os-Sc-Wa\sc2-D.raw""	SpectrumID: ""19215""	scans: ""27394"""
PGAPGAPGAPGPVGPAGK,1|Oxidation|4|Oxidation|7|Oxidation|10|Oxidation,"File: ""J:\082018-os-Sc-Wa\sc2-D.raw""	SpectrumID: ""5937""	scans: ""12931"""
SPGEQGPSGASGPAGPR,2|Oxidation|5|Deamidated,"File: ""J:\082018-os-Sc-Wa\sc2-D.raw""	SpectrumID: ""5049""	scans: ""11886"""
GAAGPAGNPGADGQPGAK,8|Deamidated|9|Oxidation|14|Deamidated|15|Oxidation,"File: ""J:\082018-os-Sc-Wa\sc2-D.raw""	SpectrumID: ""2773""	scans: ""9211"""
PAGAPGTPGPQGIAGQR,5|Oxidation|11|Deamidated|16|Deamidated,"File: ""J:\082018-os-Sc-Wa\sc2-D.raw""	SpectrumID: ""10214""	scans: ""17709"""
GPTGPAGPPGFPGAVGAK,9|Oxidation,"File: ""J:\082018-os-Sc-Wa\sc2-D.raw""	SpectrumID: ""15057""	scans: ""22930"""
DGEAGAQGPPGPAGPAGE,7|Deamidated|10|Oxidation,"File: ""J:\082018-os-Sc-Wa\sc2-D.raw""	SpectrumID: ""13424""	scans: ""21161"""
TGPPGPAGQDGRPGPPG,4|Oxidation|9|Deamidated|13|Oxidation|16|Oxidation,"File: ""J:\082018-os-Sc-Wa\sc2-D.raw""	SpectrumID: ""4584""	scans: ""11322"""
GPMGPPGLAGPPGESGR,3|Oxidation|12|Oxidation,"File: ""J:\082018-os-Sc-Wa\sc2-D.raw""	SpectrumID: ""10821""	scans: ""18366"""
GPAGFAGPPGADGQPGAK,9|Oxidation|14|Deamidated,"File: ""J:\082018-os-Sc-Wa\sc2-D.raw""	SpectrumID: ""11110""	scans: ""18679"""
GEAGAQGPPGPAGPAGER,6|Deamidated,"File: ""J:\082018-os-Sc-Wa\sc2-D.raw""	SpectrumID: ""7735""	scans: ""14987"""
GANGAPGIAGAPGFPGAR,6|Oxidation|12|Oxidation|15|Oxidation,"File: ""J:\082018-os-Sc-Wa\sc2-D.raw""	SpectrumID: ""12635""	scans: ""20309"""
PGPSGNAGPPGPPGPVGK,1|Oxidation|6|Deamidated|10|Oxidation|15|Oxidation,"File: ""J:\082018-os-Sc-Wa\sc2-D.raw""	SpectrumID: ""7490""	scans: ""14724"""
GLTGPIGPPGPAGAPGDK,9|Oxidation|15|Oxidation,"File: ""J:\082018-os-Sc-Wa\sc2-D.raw""	SpectrumID: ""13333""	scans: ""21064"""
EQGVPGDLGAPGPSGAR,5|Oxidation|13|Oxidation,"File: ""J:\082018-os-Sc-Wa\sc2-D.raw""	SpectrumID: ""15804""	scans: ""23730"""
PPGAPGAPGAPGPVGPAGK,2|Oxidation|5|Oxidation|8|Oxidation,"File: ""J:\082018-os-Sc-Wa\sc2-D.raw""	SpectrumID: ""8104""	scans: ""15381"""
GPAGAPGTPGPQGIAGQR,6|Oxidation|17|Deamidated,"File: ""J:\082018-os-Sc-Wa\sc2-D.raw""	SpectrumID: ""9871""	scans: ""17324"""
GFPGLPGPSGEPGKQGP,3|Oxidation|6|Oxidation|15|Deamidated,"File: ""J:\082018-os-Sc-Wa\sc2-D.raw""	SpectrumID: ""17359""	scans: ""25398"""
GFSGLDGAKGDAGPAGPK,14|Oxidation,"File: ""J:\082018-os-Sc-Wa\sc2-D.raw""	SpectrumID: ""9462""	scans: ""16874"""
NGDDGEAGKPGRPGER,1|Deamidated|13|Oxidation,"File: ""J:\082018-os-Sc-Wa\sc2-D.raw""	SpectrumID: ""1821""	scans: ""7872"""
GPPGAPGAPGAPGPVGPAGK,3|Oxidation|9|Oxidation,"File: ""J:\082018-os-Sc-Wa\sc2-D.raw""	SpectrumID: ""9781""	scans: ""17222"""
GLTGPIGPPGPAGAPGDKG,9|Oxidation|15|Oxidation,"File: ""J:\082018-os-Sc-Wa\sc2-D.raw""	SpectrumID: ""14271""	scans: ""22088"""
PPGEPGEPGASGPMGPR,2|Oxidation|5|Oxidation|8|Oxidation|14|Oxidation,"File: ""J:\082018-os-Sc-Wa\sc2-D.raw""	SpectrumID: ""4253""	scans: ""10926"""
GEQGVPGDLGAPGPSGAR,6|Oxidation|12|Oxidation,"File: ""J:\082018-os-Sc-Wa\sc2-D.raw""	SpectrumID: ""9229""	scans: ""16621"""
GAPGDRGEPGPPGPAGFA,3|Oxidation|9|Oxidation|12|Oxidation,"File: ""J:\082018-os-Sc-Wa\sc2-D.raw""	SpectrumID: ""11676""	scans: ""19285"""
GSPGEAGRPGEAGLPGAK,3|Oxidation|9|Oxidation|15|Oxidation,"File: ""J:\082018-os-Sc-Wa\sc2-D.raw""	SpectrumID: ""3418""	scans: ""9957"""
GDRGETGPAGPPGAPGAPG,12|Oxidation|15|Oxidation|18|Oxidation,"File: ""J:\082018-os-Sc-Wa\sc2-D.raw""	SpectrumID: ""5371""	scans: ""12262"""
PGPMGPPGLAGPPGESGR,1|Oxidation|4|Oxidation|13|Oxidation,"File: ""J:\082018-os-Sc-Wa\sc2-D.raw""	SpectrumID: ""11518""	scans: ""19116"""
PGPTGPAGPPGFPGAVGAK,1|Oxidation|10|Oxidation|13|Oxidation,"File: ""J:\082018-os-Sc-Wa\sc2-D.raw""	SpectrumID: ""13658""	scans: ""21426"""
PGPAGFAGPPGADGQPGAK,1|Oxidation|10|Oxidation|15|Deamidated,"File: ""J:\082018-os-Sc-Wa\sc2-D.raw""	SpectrumID: ""11904""	scans: ""19528"""
DGEAGAQGPPGPAGPAGER,,"File: ""J:\082018-os-Sc-Wa\sc2-D.raw""	SpectrumID: ""8916""	scans: ""16268"""
PAGAAGPAGNPGADGQPGAK,10|Deamidated|11|Oxidation|16|Deamidated|17|Oxidation,"File: ""J:\082018-os-Sc-Wa\sc2-D.raw""	SpectrumID: ""3928""	scans: ""10552"""
PGSPGEQGPSGASGPAGPR,1|Oxidation|4|Oxidation|7|Deamidated,"File: ""J:\082018-os-Sc-Wa\sc2-D.raw""	SpectrumID: ""5274""	scans: ""12151"""
EPGSPGENGAPGQMGPR,2|Oxidation|5|Oxidation|8|Deamidated|11|Oxidation|13|Deamidated|14|Oxidation,"File: ""J:\082018-os-Sc-Wa\sc2-D.raw""	SpectrumID: ""3134""	scans: ""9608"""
GPPGEPGEPGASGPMGPR,3|Oxidation|6|Oxidation|9|Oxidation|15|Oxidation,"File: ""J:\082018-os-Sc-Wa\sc2-D.raw""	SpectrumID: ""4585""	scans: ""11323"""
DGPAGAPGTPGPQGIAGQR,7|Oxidation|18|Deamidated,"File: ""J:\082018-os-Sc-Wa\sc2-D.raw""	SpectrumID: ""13988""	scans: ""21786"""
TGDAGPVGPPGPPGPPGPPG,10|Oxidation|13|Oxidation|16|Oxidation,"File: ""J:\082018-os-Sc-Wa\sc2-D.raw""	SpectrumID: ""15266""	scans: ""23153"""
GEPGSPGENGAPGQMGPR,3|Oxidation|6|Oxidation|9|Deamidated|14|Deamidated,"File: ""J:\082018-os-Sc-Wa\sc2-D.raw""	SpectrumID: ""3177""	scans: ""9658"""
GPPGPSGNAGPPGPPGPVGK,3|Oxidation|8|Deamidated|12|Oxidation|15|Oxidation,"File: ""J:\082018-os-Sc-Wa\sc2-D.raw""	SpectrumID: ""8190""	scans: ""15477"""
DGEAGAQGPPGPAGPAGERG,,"File: ""J:\082018-os-Sc-Wa\sc2-D.raw""	SpectrumID: ""8901""	scans: ""16246"""
GPAGAAGPAGNPGADGQPGAK,12|Oxidation|17|Deamidated|18|Oxidation,"File: ""J:\082018-os-Sc-Wa\sc2-D.raw""	SpectrumID: ""4068""	scans: ""10707"""
PGEQGVPGDLGAPGPSGAR,1|Oxidation|15|Oxidation,"File: ""J:\082018-os-Sc-Wa\sc2-D.raw""	SpectrumID: ""11574""	scans: ""19176"""
GFPGLPGPSGEPGKQGPSG,3|Oxidation|6|Oxidation|15|Deamidated,"File: ""J:\082018-os-Sc-Wa\sc2-D.raw""	SpectrumID: ""16471""	scans: ""24445"""
KNGDDGEAGKPGRPGER,2|Deamidated|14|Oxidation,"File: ""J:\082018-os-Sc-Wa\sc2-D.raw""	SpectrumID: ""512""	scans: ""5596"""
GEPGPPGPAGAAGPAGNPGAD,3|Oxidation|6|Oxidation|18|Oxidation,"File: ""J:\082018-os-Sc-Wa\sc2-D.raw""	SpectrumID: ""10398""	scans: ""17908"""
GFPGERGVQGPPGPAGPR,3|Oxidation|9|Deamidated|12|Oxidation,"File: ""J:\082018-os-Sc-Wa\sc2-D.raw""	SpectrumID: ""12252""	scans: ""19899"""
PPGPTGPAGPPGFPGAVGAK,2|Oxidation|11|Oxidation|14|Oxidation,"File: ""J:\082018-os-Sc-Wa\sc2-D.raw""	SpectrumID: ""16710""	scans: ""24705"""
PPGPMGPPGLAGPPGESGR,4|Oxidation|5|Oxidation|8|Oxidation|14|Oxidation,"File: ""J:\082018-os-Sc-Wa\sc2-D.raw""	SpectrumID: ""10823""	scans: ""18368"""
GPPGPMGPPGLAGPPGESGR,6|Oxidation,"File: ""J:\082018-os-Sc-Wa\sc2-D.raw""	SpectrumID: ""14346""	scans: ""22168"""
GNDGATGAAGPPGPTGPAGPPG,2|Deamidated|12|Oxidation|21|Oxidation,"File: ""J:\082018-os-Sc-Wa\sc2-D.raw""	SpectrumID: ""12594""	scans: ""20265"""
GEPGSPGENGAPGQMGPRG,3|Oxidation|6|Oxidation|9|Deamidated|12|Oxidation|14|Deamidated|15|Oxidation,"File: ""J:\082018-os-Sc-Wa\sc2-D.raw""	SpectrumID: ""3401""	scans: ""9931"""
GPPGPTGPAGPPGFPGAVGAK,3|Oxidation|12|Oxidation,"File: ""J:\082018-os-Sc-Wa\sc2-D.raw""	SpectrumID: ""15879""	scans: ""23810"""
VGPPGPSGNAGPPGPPGPVGK,4|Oxidation|9|Deamidated|13|Oxidation,"File: ""J:\082018-os-Sc-Wa\sc2-D.raw""	SpectrumID: ""11425""	scans: ""19017"""
TGPPGPAGQDGRPGPPGPPG,4|Oxidation|9|Deamidated|13|Oxidation|16|Oxidation|19|Oxidation,"File: ""J:\082018-os-Sc-Wa\sc2-D.raw""	SpectrumID: ""6353""	scans: ""13422"""
GPPGSPGEQGPSGASGPAGPR,6|Oxidation|9|Deamidated,"File: ""J:\082018-os-Sc-Wa\sc2-D.raw""	SpectrumID: ""7072""	scans: ""14260"""
TGDAGPVGPPGPPGPPGPPGP,10|Oxidation|13|Oxidation|16|Oxidation|19|Oxidation,"File: ""J:\082018-os-Sc-Wa\sc2-D.raw""	SpectrumID: ""16012""	scans: ""23952"""
QGPPGEPGEPGASGPMGPR,1|Deamidated|4|Oxidation|7|Oxidation|10|Oxidation|16|Oxidation,"File: ""J:\082018-os-Sc-Wa\sc2-D.raw""	SpectrumID: ""5623""	scans: ""12587"""
PAGPPGAPGAPGAPGPVGPAGK,5|Oxidation|8|Oxidation|11|Oxidation|14|Oxidation,"File: ""J:\082018-os-Sc-Wa\sc2-D.raw""	SpectrumID: ""8205""	scans: ""15494"""
PGPAGAAGPAGNPGADGQPGAK,1|Oxidation|12|Deamidated|13|Oxidation|18|Deamidated|19|Oxidation,"File: ""J:\082018-os-Sc-Wa\sc2-D.raw""	SpectrumID: ""5648""	scans: ""12617"""
TGDAGPVGPPGPPGPPGPPGPP,13|Oxidation,"File: ""J:\082018-os-Sc-Wa\sc2-D.raw""	SpectrumID: ""21443""	scans: ""29816"""
AGPPGPTGPAGPPGFPGAVGAK,4|Oxidation|13|Oxidation,"File: ""J:\082018-os-Sc-Wa\sc2-D.raw""	SpectrumID: ""16215""	scans: ""24172"""
DGEAGAQGPPGPAGPAGERGE,7|Deamidated|10|Oxidation,"File: ""J:\082018-os-Sc-Wa\sc2-D.raw""	SpectrumID: ""8682""	scans: ""16004"""
GPAGPPGAPGAPGAPGPVGPAGK,6|Oxidation|9|Oxidation|12|Oxidation|15|Oxidation,"File: ""J:\082018-os-Sc-Wa\sc2-D.raw""	SpectrumID: ""8460""	scans: ""15767"""
TGPPGPAGQDGRPGPPGPPGA,4|Oxidation|9|Deamidated|13|Oxidation|16|Oxidation|19|Oxidation,"File: ""J:\082018-os-Sc-Wa\sc2-D.raw""	SpectrumID: ""7645""	scans: ""14891"""
GSEGPQGVRGEPGPPGPAGAAG,6|Deamidated|12|Oxidation|15|Oxidation,"File: ""J:\082018-os-Sc-Wa\sc2-D.raw""	SpectrumID: ""8515""	scans: ""15826"""
GNDGATGAAGPPGPTGPAGPPGF,2|Deamidated|12|Oxidation|21|Oxidation,"File: ""J:\082018-os-Sc-Wa\sc2-D.raw""	SpectrumID: ""22006""	scans: ""30423"""
GKPGEQGVPGDLGAPGPSGAR,3|Oxidation|6|Deamidated|9|Oxidation|17|Oxidation,"File: ""J:\082018-os-Sc-Wa\sc2-D.raw""	SpectrumID: ""7071""	scans: ""14259"""
GPPGPMGPPGLAGPPGESGRE,3|Oxidation|6|Oxidation|15|Oxidation,"File: ""J:\082018-os-Sc-Wa\sc2-D.raw""	SpectrumID: ""12343""	scans: ""19997"""
PGPPGSPGEQGPSGASGPAGPR,1|Oxidation|4|Oxidation|7|Oxidation|10|Deamidated,"File: ""J:\082018-os-Sc-Wa\sc2-D.raw""	SpectrumID: ""6673""	scans: ""13806"""
TGPAGPPGAPGAPGAPGPVGPAGK,7|Oxidation|10|Oxidation,"File: ""J:\082018-os-Sc-Wa\sc2-D.raw""	SpectrumID: ""11618""	scans: ""19223"""
AAGPPGPTGPAGPPGFPGAVGAK,4|Oxidation|14|Oxidation|17|Oxidation,"File: ""J:\082018-os-Sc-Wa\sc2-D.raw""	SpectrumID: ""14546""	scans: ""22381"""
GAPGDRGEPGPPGPAGFAGPPG,3|Oxidation|9|Oxidation|12|Oxidation|21|Oxidation,"File: ""J:\082018-os-Sc-Wa\sc2-D.raw""	SpectrumID: ""12163""	scans: ""19804"""
FQGPPGEPGEPGASGPMGPR,2|Deamidated|5|Oxidation|8|Oxidation|11|Oxidation|17|Oxidation,"File: ""J:\082018-os-Sc-Wa\sc2-D.raw""	SpectrumID: ""9147""	scans: ""16533"""
RVGPPGPSGNAGPPGPPGPVGK,5|Oxidation|10|Deamidated|14|Oxidation|19|Oxidation,"File: ""J:\082018-os-Sc-Wa\sc2-D.raw""	SpectrumID: ""7747""	scans: ""15000"""
RGPPGPMGPPGLAGPPGESGR,4|Oxidation|7|Oxidation|10|Oxidation|16|Oxidation,"File: ""J:\082018-os-Sc-Wa\sc2-D.raw""	SpectrumID: ""8225""	scans: ""15515"""
TGDAGPVGPPGPPGPPGPPGPPS,10|Oxidation|13|Oxidation|19|Oxidation,"File: ""J:\082018-os-Sc-Wa\sc2-D.raw""	SpectrumID: ""17361""	scans: ""25400"""
GPPGPAGAAGPAGNPGADGQPGAK,3|Oxidation|15|Oxidation|20|Deamidated|21|Oxidation,"File: ""J:\082018-os-Sc-Wa\sc2-D.raw""	SpectrumID: ""6256""	scans: ""13316"""
DGEAGAQGPPGPAGPAGERGEQ,7|Deamidated|10|Oxidation|22|Deamidated,"File: ""J:\082018-os-Sc-Wa\sc2-D.raw""	SpectrumID: ""9063""	scans: ""16444"""
GFQGPPGEPGEPGASGPMGPR,3|Deamidated|9|Oxidation|12|Oxidation|17|Oxidation,"File: ""J:\082018-os-Sc-Wa\sc2-D.raw""	SpectrumID: ""11350""	scans: ""18937"""
VGPPGPSGNAGPPGPPGPVGKEG,4|Oxidation|9|Deamidated|13|Oxidation|16|Oxidation,"File: ""J:\082018-os-Sc-Wa\sc2-D.raw""	SpectrumID: ""10724""	scans: ""18261"""
GAAGPPGPTGPAGPPGFPGAVGAK,6|Oxidation|15|Oxidation|18|Oxidation,"File: ""J:\082018-os-Sc-Wa\sc2-D.raw""	SpectrumID: ""14733""	scans: ""22581"""
GPPGPMGPPGLAGPPGESGREG,3|Oxidation|6|Oxidation|9|Oxidation|15|Oxidation,"File: ""J:\082018-os-Sc-Wa\sc2-D.raw""	SpectrumID: ""11040""	scans: ""18599"""
TGPPGPAGQDGRPGPPGPPGAR,4|Oxidation|13|Oxidation|16|Oxidation|19|Oxidation,"File: ""J:\082018-os-Sc-Wa\sc2-D.raw""	SpectrumID: ""4686""	scans: ""11433"""
TGDAGPVGPPGPPGPPGPPGPPSG,10|Oxidation|13|Oxidation|16|Oxidation,"File: ""J:\082018-os-Sc-Wa\sc2-D.raw""	SpectrumID: ""17614""	scans: ""25670"""
DGEAGAQGPPGPAGPAGERGEQG,7|Deamidated|10|Oxidation|22|Deamidated,"File: ""J:\082018-os-Sc-Wa\sc2-D.raw""	SpectrumID: ""9349""	scans: ""16749"""
GFSGLQGPPGPPGSPGEQGPSGA,6|Deamidated|9|Oxidation|12|Oxidation|15|Oxidation|18|Deamidated,"File: ""J:\082018-os-Sc-Wa\sc2-D.raw""	SpectrumID: ""19981""	scans: ""28211"""
GPPGPPGSPGEQGPSGASGPAGPR,6|Oxidation|9|Oxidation|12|Deamidated,"File: ""J:\082018-os-Sc-Wa\sc2-D.raw""	SpectrumID: ""8386""	scans: ""15688"""
GSEGPQGVRGEPGPPGPAGAAGPA,6|Deamidated|12|Oxidation|15|Oxidation,"File: ""J:\082018-os-Sc-Wa\sc2-D.raw""	SpectrumID: ""10193""	scans: ""17687"""
GEPGPPGPAGFAGPPGADGQPGAK,3|Oxidation|6|Oxidation|20|Deamidated,"File: ""J:\082018-os-Sc-Wa\sc2-D.raw""	SpectrumID: ""14911""	scans: ""22774"""
TGDAGPVGPPGPPGPPGPPGPPSGG,10|Oxidation|13|Oxidation|16|Oxidation,"File: ""J:\082018-os-Sc-Wa\sc2-D.raw""	SpectrumID: ""17367""	scans: ""25406"""
TGAAGPPGPTGPAGPPGFPGAVGAK,7|Oxidation|16|Oxidation|19|Oxidation,"File: ""J:\082018-os-Sc-Wa\sc2-D.raw""	SpectrumID: ""14807""	scans: ""22660"""
GDRGETGPAGPPGAPGAPGAPGPVG,12|Oxidation|15|Oxidation|18|Oxidation,"File: ""J:\082018-os-Sc-Wa\sc2-D.raw""	SpectrumID: ""11061""	scans: ""18622"""
GRTGDAGPVGPPGPPGPPGPPGPP,12|Oxidation|15|Oxidation|18|Oxidation|21|Oxidation,"File: ""J:\082018-os-Sc-Wa\sc2-D.raw""	SpectrumID: ""12384""	scans: ""20041"""
GETGPAGPPGAPGAPGAPGPVGPAGK,9|Oxidation|15|Oxidation,"File: ""J:\082018-os-Sc-Wa\sc2-D.raw""	SpectrumID: ""12144""	scans: ""19784"""
GAPGDRGEPGPPGPAGFAGPPGAD,3|Oxidation|9|Oxidation|12|Oxidation|21|Oxidation,"File: ""J:\082018-os-Sc-Wa\sc2-D.raw""	SpectrumID: ""13453""	scans: ""21197"""
GERGPPGPMGPPGLAGPPGESGR,6|Oxidation|9|Oxidation|18|Oxidation,"File: ""J:\082018-os-Sc-Wa\sc2-D.raw""	SpectrumID: ""9735""	scans: ""17168"""
QGPPGPPGSPGEQGPSGASGPAGPR,1|Deamidated|7|Oxidation|13|Deamidated,"File: ""J:\082018-os-Sc-Wa\sc2-D.raw""	SpectrumID: ""14112""	scans: ""21918"""
GAPGDRGEPGPPGPAGFAGPPGADG,3|Oxidation|9|Oxidation|12|Oxidation|21|Oxidation,"File: ""J:\082018-os-Sc-Wa\sc2-D.raw""	SpectrumID: ""13217""	scans: ""20932"""
DGEAGAQGPPGPAGPAGERGEQGPA,7|Deamidated|10|Oxidation|22|Deamidated,"File: ""J:\082018-os-Sc-Wa\sc2-D.raw""	SpectrumID: ""11313""	scans: ""18897"""
GATGAAGPPGPTGPAGPPGFPGAVGAK,11|Oxidation|18|Oxidation|21|Oxidation,"File: ""J:\082018-os-Sc-Wa\sc2-D.raw""	SpectrumID: ""14981""	scans: ""22849"""
PQGFQGPPGEPGEPGASGPMGPR,2|Deamidated|5|Deamidated|8|Oxidation|11|Oxidation|14|Oxidation|22|Oxidation,"File: ""J:\082018-os-Sc-Wa\sc2-D.raw""	SpectrumID: ""11776""	scans: ""19391"""
GSEGPQGVRGEPGPPGPAGAAGPAGN,6|Deamidated|12|Oxidation|15|Oxidation|26|Deamidated,"File: ""J:\082018-os-Sc-Wa\sc2-D.raw""	SpectrumID: ""10492""	scans: ""18009"""
DGEAGAQGPPGPAGPAGERGEQGPAG,22|Deamidated,"File: ""J:\082018-os-Sc-Wa\sc2-D.raw""	SpectrumID: ""11607""	scans: ""19211"""
RGEPGPPGPAGFAGPPGADGQPGAK,4|Oxidation|7|Oxidation|16|Oxidation|21|Deamidated,"File: ""J:\082018-os-Sc-Wa\sc2-D.raw""	SpectrumID: ""10292""	scans: ""17795"""
GRTGDAGPVGPPGPPGPPGPPGPPSG,12|Oxidation|15|Oxidation|18|Oxidation|21|Oxidation,"File: ""J:\082018-os-Sc-Wa\sc2-D.raw""	SpectrumID: ""11711""	scans: ""19322"""
GEPGPPGPAGAAGPAGNPGADGQPGAK,3|Oxidation|6|Oxidation|18|Oxidation,"File: ""J:\082018-os-Sc-Wa\sc2-D.raw""	SpectrumID: ""7777""	scans: ""15032"""
GPQGFQGPPGEPGEPGASGPMGPR,3|Deamidated|6|Deamidated|9|Oxidation|12|Oxidation|15|Oxidation|21|Oxidation,"File: ""J:\082018-os-Sc-Wa\sc2-D.raw""	SpectrumID: ""12069""	scans: ""19704"""
RGETGPAGPPGAPGAPGAPGPVGPAGK,10|Oxidation|13|Oxidation|16|Oxidation|19|Oxidation,"File: ""J:\082018-os-Sc-Wa\sc2-D.raw""	SpectrumID: ""7281""	scans: ""14493"""
GNDGATGAAGPPGPTGPAGPPGFPGAVG,2|Deamidated|12|Oxidation|21|Oxidation|24|Oxidation,"File: ""J:\082018-os-Sc-Wa\sc2-D.raw""	SpectrumID: ""22669""	scans: ""31140"""
LQGPPGPPGSPGEQGPSGASGPAGPR,2|Deamidated|7|Oxidation|8|Oxidation|11|Oxidation|14|Deamidated,"File: ""J:\082018-os-Sc-Wa\sc2-D.raw""	SpectrumID: ""10778""	scans: ""18319"""
GDRGETGPAGPPGAPGAPGAPGPVGPAG,12|Oxidation|15|Oxidation|18|Oxidation,"File: ""J:\082018-os-Sc-Wa\sc2-D.raw""	SpectrumID: ""12442""	scans: ""20103"""
DGATGAAGPPGPTGPAGPPGFPGAVGAK,10|Oxidation|19|Oxidation|22|Oxidation,"File: ""J:\082018-os-Sc-Wa\sc2-D.raw""	SpectrumID: ""19245""	scans: ""27426"""
GLQGPPGPPGSPGEQGPSGASGPAGPR,8|Oxidation|9|Oxidation|12|Oxidation,"File: ""J:\082018-os-Sc-Wa\sc2-D.raw""	SpectrumID: ""10509""	scans: ""18028"""
GDRGETGPAGPPGAPGAPGAPGPVGPAGK,12|Oxidation|21|Oxidation,"File: ""J:\082018-os-Sc-Wa\sc2-D.raw""	SpectrumID: ""9903""	scans: ""17358"""
NDGATGAAGPPGPTGPAGPPGFPGAVGAK,1|Deamidated|11|Oxidation|20|Oxidation|23|Oxidation,"File: ""J:\082018-os-Sc-Wa\sc2-D.raw""	SpectrumID: ""20894""	scans: ""29218"""
SGLQGPPGPPGSPGEQGPSGASGPAGPR,4|Deamidated|7|Oxidation|10|Oxidation|13|Oxidation|16|Deamidated,"File: ""J:\082018-os-Sc-Wa\sc2-D.raw""	SpectrumID: ""11638""	scans: ""19244"""
GDAGPAGPKGEPGSPGENGAPGQMGPR,12|Oxidation|15|Oxidation|18|Deamidated|21|Oxidation|23|Deamidated|24|Oxidation,"File: ""J:\082018-os-Sc-Wa\sc2-D.raw""	SpectrumID: ""4471""	scans: ""11185"""
GNDGATGAAGPPGPTGPAGPPGFPGAVGAK,12|Oxidation|21|Oxidation,"File: ""J:\082018-os-Sc-Wa\sc2-D.raw""	SpectrumID: ""17446""	scans: ""25490"""
DGEAGAQGPPGPAGPAGERGEQGPAGSPG,7|Deamidated|22|Deamidated|28|Oxidation,"File: ""J:\082018-os-Sc-Wa\sc2-D.raw""	SpectrumID: ""11851""	scans: ""19471"""
TGDAGPVGPPGPPGPPGPPGPPSGGFDF,10|Oxidation|13|Oxidation|16|Oxidation|19|Oxidation,"File: ""J:\082018-os-Sc-Wa\sc2-D.raw""	SpectrumID: ""27809""	scans: ""36921"""
VRGEPGPPGPAGAAGPAGNPGADGQPGAK,5|Oxidation|8|Oxidation|19|Deamidated|20|Oxidation|25|Deamidated,"File: ""J:\082018-os-Sc-Wa\sc2-D.raw""	SpectrumID: ""7131""	scans: ""14323"""
GAPGPQGFQGPPGEPGEPGASGPMGPR,3|Oxidation|6|Deamidated|9|Deamidated|12|Oxidation|15|Oxidation|18|Oxidation|24|Oxidation,"File: ""J:\082018-os-Sc-Wa\sc2-D.raw""	SpectrumID: ""12837""	scans: ""20527"""
GFSGLQGPPGPPGSPGEQGPSGASGPAGPR,6|Deamidated|12|Oxidation|18|Deamidated,"File: ""J:\082018-os-Sc-Wa\sc2-D.raw""	SpectrumID: ""17941""	scans: ""26018"""
GAPGDRGEPGPPGPAGFAGPPGADGQPGAK,3|Oxidation|9|Oxidation|12|Oxidation|21|Oxidation,"File: ""J:\082018-os-Sc-Wa\sc2-D.raw""	SpectrumID: ""10378""	scans: ""17887"""
ARGNDGATGAAGPPGPTGPAGPPGFPGAVGAK,4|Deamidated|14|Oxidation|23|Oxidation|26|Oxidation,"File: ""J:\082018-os-Sc-Wa\sc2-D.raw""	SpectrumID: ""14232""	scans: ""22046"""
SEGPQGVRGEPGPPGPAGAAGPAGNPGADGQPGAK,13|Oxidation|14|Oxidation|16|Oxidation|25|Deamidated|26|Oxidation|31|Deamidated|32|Oxidation,"File: ""J:\082018-os-Sc-Wa\sc2-D.raw""	SpectrumID: ""8363""	scans: ""15664"""
GSEGPQGVRGEPGPPGPAGAAGPAGNPGADGQPGAK,6|Deamidated|12|Oxidation|15|Oxidation|27|Oxidation,"File: ""J:\082018-os-Sc-Wa\sc2-D.raw""	SpectrumID: ""8514""	scans: ""15825"""
GNDGATGAAGPPGPTGPAGPPGFPGAVGAKGEAGPQGAR,2|Deamidated|12|Oxidation|20|Oxidation|21|Oxidation|24|Oxidation|36|Deamidated,"File: ""J:\082018-os-Sc-Wa\sc2-D.raw""	SpectrumID: ""19768""	scans: ""27984"""
GAPGADGPAGAPGTPGPQGIAGQR,8|Oxidation|12|Oxidation|18|Deamidated,"File: ""J:\082018-os-Sc-Wa\sc2-D.raw""	SpectrumID: ""12129""	scans: ""19768"""
GPSGPQGPGGPPGPK,6|Deamidated|12|Oxidation,"File: ""J:\082018-os-Sc-Wa\sc2-D.raw""	SpectrumID: ""5260""	scans: ""12136"""
GDAGAPGAPGGQGAPGLQGMPGER,6|Oxidation|9|Oxidation|12|Deamidated|15|Oxidation|18|Deamidated|20|Oxidation|21|Oxidation,"File: ""J:\082018-os-Sc-Wa\sc2-D.raw""	SpectrumID: ""8058""	scans: ""15331"""
GPSGPQGPGGPPGPKGNSGEPGAPGNK,8|Oxidation|11|Oxidation|12|Oxidation|17|Deamidated|21|Oxidation|24|Oxidation|26|Deamidated,"File: ""J:\082018-os-Sc-Wa\sc2-D.raw""	SpectrumID: ""7680""	scans: ""14928"""
XP_024413487.2 collagen alpha-2(XI) chain isoform X1 [Desmodus rotundus]
GPPGPPGK,3|Oxidation|6|Oxidation,"File: ""J:\082018-os-Sc-Wa\sc2-D.raw""	SpectrumID: ""189""	scans: ""3855"""
QAQAILQQAR,3|Deamidated|7|Deamidated|8|Deamidated,"File: ""J:\082018-os-Sc-Wa\sc2-D.raw""	SpectrumID: ""24718""	scans: ""33382"""
XP_053767467.1 collagen alpha-3(V) chain isoform X1 [Desmodus rotundus]
GPPGPPGK,3|Oxidation|6|Oxidation,"File: ""J:\082018-os-Sc-Wa\sc2-D.raw""	SpectrumID: ""189""	scans: ""3855"""
~GPPGPTGIR,6|Deamidated,"File: ""J:\082018-os-Sc-Wa\sc2-D.raw""	SpectrumID: ""6155""	scans: ""13179"""
XP_053782700.1 collagen alpha-2(I) chain [Desmodus rotundus]
GPPGPPGK,3|Oxidation|6|Oxidation,"File: ""J:\082018-os-Sc-Wa\sc2-D.raw""	SpectrumID: ""189""	scans: ""3855"""
IGFPGPK,4|Oxidation,"File: ""J:\082018-os-Sc-Wa\sc2-D.raw""	SpectrumID: ""9605""	scans: ""17026"""
GVVGPQGAR,6|Deamidated,"File: ""J:\082018-os-Sc-Wa\sc2-D.raw""	SpectrumID: ""5023""	scans: ""11851"""
AGPAGPAGPR,,"File: ""J:\082018-os-Sc-Wa\sc2-D.raw""	SpectrumID: ""3046""	scans: ""9511"""
PGNDGPPGR,3|Deamidated|7|Oxidation,"File: ""J:\082018-os-Sc-Wa\sc2-D.raw""	SpectrumID: ""257""	scans: ""4371"""
PGANGLTGAK,1|Oxidation|4|Deamidated,"File: ""J:\082018-os-Sc-Wa\sc2-D.raw""	SpectrumID: ""4342""	scans: ""11042"""
GNIGFPGPK,2|Deamidated|6|Oxidation,"File: ""J:\082018-os-Sc-Wa\sc2-D.raw""	SpectrumID: ""11289""	scans: ""18872"""
PGPIGPAGAR,1|Oxidation,"File: ""J:\082018-os-Sc-Wa\sc2-D.raw""	SpectrumID: ""6821""	scans: ""13991"""
GPAGAAGQPGAK,9|Oxidation,"File: ""J:\082018-os-Sc-Wa\sc2-D.raw""	SpectrumID: ""1953""	scans: ""8096"""
PGNIGFPGPK,1|Oxidation|7|Oxidation,"File: ""J:\082018-os-Sc-Wa\sc2-D.raw""	SpectrumID: ""11395""	scans: ""18985"""
GEVGPAGPNGFA,9|Deamidated,"File: ""J:\082018-os-Sc-Wa\sc2-D.raw""	SpectrumID: ""19889""	scans: ""28113"""
DGNPGNDGPPGR,6|Deamidated|10|Oxidation,"File: ""J:\082018-os-Sc-Wa\sc2-D.raw""	SpectrumID: ""2401""	scans: ""8717"""
GEPGNIGFPGPK,3|Oxidation|5|Deamidated|11|Oxidation,"File: ""J:\082018-os-Sc-Wa\sc2-D.raw""	SpectrumID: ""13161""	scans: ""20873"""
PGEPGQTGPAGAR,1|Oxidation|4|Oxidation|6|Deamidated,"File: ""J:\082018-os-Sc-Wa\sc2-D.raw""	SpectrumID: ""2933""	scans: ""9388"""
LGAPGILGLPGSR,4|Oxidation|10|Oxidation,"File: ""J:\082018-os-Sc-Wa\sc2-D.raw""	SpectrumID: ""19021""	scans: ""27187"""
PGEFGLPGPAGPR,1|Oxidation|12|Oxidation,"File: ""J:\082018-os-Sc-Wa\sc2-D.raw""	SpectrumID: ""15308""	scans: ""23197"""
GEVGPAGPNGFAGPA,9|Deamidated,"File: ""J:\082018-os-Sc-Wa\sc2-D.raw""	SpectrumID: ""20603""	scans: ""28903"""
LPGVAGAPGLPGPR,2|Oxidation|8|Oxidation|13|Oxidation,"File: ""J:\082018-os-Sc-Wa\sc2-D.raw""	SpectrumID: ""13589""	scans: ""21352"""
GSDGSVGPVGPAGPIG,,"File: ""J:\082018-os-Sc-Wa\sc2-D.raw""	SpectrumID: ""21119""	scans: ""29458"""
GEQGPAGPPGFQGL,3|Deamidated|9|Oxidation|12|Deamidated,"File: ""J:\082018-os-Sc-Wa\sc2-D.raw""	SpectrumID: ""25531""	scans: ""34273"""
GAQGPPGPQGVQGGK,6|Oxidation|9|Deamidated|12|Deamidated,"File: ""J:\082018-os-Sc-Wa\sc2-D.raw""	SpectrumID: ""5632""	scans: ""12598"""
AGEDGHPGKPGRPG,7|Oxidation|13|Oxidation,"File: ""J:\082018-os-Sc-Wa\sc2-D.raw""	SpectrumID: ""439""	scans: ""5509"""
NGFAGPAGAAGQPGAK,1|Deamidated|12|Deamidated|13|Oxidation,"File: ""J:\082018-os-Sc-Wa\sc2-D.raw""	SpectrumID: ""12194""	scans: ""19837"""
GSDGSVGPVGPAGPIGS,,"File: ""J:\082018-os-Sc-Wa\sc2-D.raw""	SpectrumID: ""20690""	scans: ""29000"""
GLPGEFGLPGPAGPR,3|Oxidation|9|Oxidation,"File: ""J:\082018-os-Sc-Wa\sc2-D.raw""	SpectrumID: ""26716""	scans: ""35634"""
IGSAGPPGFPGAPGPK,7|Oxidation|10|Oxidation|15|Oxidation,"File: ""J:\082018-os-Sc-Wa\sc2-D.raw""	SpectrumID: ""11520""	scans: ""19118"""
PIGSAGPPGFPGAPGPK,8|Oxidation|11|Oxidation|14|Oxidation,"File: ""J:\082018-os-Sc-Wa\sc2-D.raw""	SpectrumID: ""14826""	scans: ""22680"""
GEVGPAGPNGFAGPAGAAG,9|Deamidated,"File: ""J:\082018-os-Sc-Wa\sc2-D.raw""	SpectrumID: ""21060""	scans: ""29395"""
GAAGLPGVAGAPGLPGPR,6|Oxidation|12|Oxidation|17|Oxidation,"File: ""J:\082018-os-Sc-Wa\sc2-D.raw""	SpectrumID: ""15817""	scans: ""23744"""
PAGEPGEPGQTGPAGAR,5|Oxidation|8|Oxidation|10|Deamidated,"File: ""J:\082018-os-Sc-Wa\sc2-D.raw""	SpectrumID: ""4384""	scans: ""11089"""
GPIGSAGPPGFPGAPGPK,9|Oxidation|12|Oxidation|15|Oxidation,"File: ""J:\082018-os-Sc-Wa\sc2-D.raw""	SpectrumID: ""13853""	scans: ""21642"""
RGLPGEFGLPGPAGPR,4|Oxidation|10|Oxidation,"File: ""J:\082018-os-Sc-Wa\sc2-D.raw""	SpectrumID: ""13912""	scans: ""21705"""
GPAGEPGEPGQTGPAGAR,6|Oxidation|9|Oxidation|11|Deamidated,"File: ""J:\082018-os-Sc-Wa\sc2-D.raw""	SpectrumID: ""4496""	scans: ""11214"""
GNNGAQGPPGPQGVQGGK,3|Deamidated|6|Deamidated|9|Oxidation|12|Deamidated|15|Deamidated,"File: ""J:\082018-os-Sc-Wa\sc2-D.raw""	SpectrumID: ""6917""	scans: ""14094"""
AGEDGHPGKPGRPGER,7|Oxidation|13|Oxidation,"File: ""J:\082018-os-Sc-Wa\sc2-D.raw""	SpectrumID: ""386""	scans: ""5428"""
GEVGPAGPNGFAGPAGAAGQ,9|Deamidated|20|Deamidated,"File: ""J:\082018-os-Sc-Wa\sc2-D.raw""	SpectrumID: ""21711""	scans: ""30102"""
GPQGLLGAPGILGLPGSR,3|Deamidated|9|Oxidation|15|Oxidation,"File: ""J:\082018-os-Sc-Wa\sc2-D.raw""	SpectrumID: ""26702""	scans: ""35619"""
DGNNGAQGPPGPQGVQGGK,3|Deamidated|4|Deamidated|7|Deamidated|10|Oxidation|13|Deamidated|16|Deamidated,"File: ""J:\082018-os-Sc-Wa\sc2-D.raw""	SpectrumID: ""11753""	scans: ""19367"""
QGPAGEPGEPGQTGPAGAR,7|Oxidation|10|Oxidation|12|Deamidated,"File: ""J:\082018-os-Sc-Wa\sc2-D.raw""	SpectrumID: ""10320""	scans: ""17825"""
GSDGSVGPVGPAGPIGSAGPPG,21|Oxidation,"File: ""J:\082018-os-Sc-Wa\sc2-D.raw""	SpectrumID: ""20851""	scans: ""29172"""
GEVGPAGPNGFAGPAGAAGQPG,9|Deamidated|20|Deamidated|21|Oxidation,"File: ""J:\082018-os-Sc-Wa\sc2-D.raw""	SpectrumID: ""20685""	scans: ""28995"""
GPAGPIGSAGPPGFPGAPGPK,2|Oxidation|5|Oxidation|12|Oxidation|15|Oxidation|20|Oxidation,"File: ""J:\082018-os-Sc-Wa\sc2-D.raw""	SpectrumID: ""29839""	scans: ""39614"""
VGPAGPNGFAGPAGAAGQPGAK,7|Deamidated|18|Deamidated|19|Oxidation,"File: ""J:\082018-os-Sc-Wa\sc2-D.raw""	SpectrumID: ""14228""	scans: ""22042"""
TPGPQGLLGAPGILGLPGSR,2|Oxidation|5|Deamidated|11|Oxidation|17|Oxidation,"File: ""J:\082018-os-Sc-Wa\sc2-D.raw""	SpectrumID: ""27168""	scans: ""36155"""
FQGPAGEPGEPGQTGPAGAR,2|Deamidated|8|Oxidation|11|Oxidation|13|Deamidated,"File: ""J:\082018-os-Sc-Wa\sc2-D.raw""	SpectrumID: ""9721""	scans: ""17151"""
VGPAGPIGSAGPPGFPGAPGPK,13|Oxidation|21|Oxidation,"File: ""J:\082018-os-Sc-Wa\sc2-D.raw""	SpectrumID: ""18449""	scans: ""26560"""
GEVGPAGPNGFAGPAGAAGQPGA,9|Deamidated|20|Deamidated|21|Oxidation,"File: ""J:\082018-os-Sc-Wa\sc2-D.raw""	SpectrumID: ""21266""	scans: ""29627"""
GFQGPAGEPGEPGQTGPAGAR,9|Oxidation|12|Oxidation|14|Deamidated,"File: ""J:\082018-os-Sc-Wa\sc2-D.raw""	SpectrumID: ""9812""	scans: ""17256"""
EVGPAGPNGFAGPAGAAGQPGAK,8|Deamidated|19|Deamidated|20|Oxidation,"File: ""J:\082018-os-Sc-Wa\sc2-D.raw""	SpectrumID: ""22963""	scans: ""31454"""
GAPGPDGNNGAQGPPGPQGVQGG,3|Oxidation|8|Deamidated|9|Deamidated|12|Deamidated|15|Oxidation|18|Deamidated|21|Deamidated,"File: ""J:\082018-os-Sc-Wa\sc2-D.raw""	SpectrumID: ""14158""	scans: ""21967"""
GEVGPAGPNGFAGPAGAAGQPGAK,21|Oxidation,"File: ""J:\082018-os-Sc-Wa\sc2-D.raw""	SpectrumID: ""13679""	scans: ""21448"""
GEVGPAGPNGFAGPAGAAGQPGAKG,9|Deamidated|20|Deamidated|21|Oxidation,"File: ""J:\082018-os-Sc-Wa\sc2-D.raw""	SpectrumID: ""15065""	scans: ""22938"""
GAPGPDGNNGAQGPPGPQGVQGGK,3|Oxidation|15|Oxidation|21|Deamidated,"File: ""J:\082018-os-Sc-Wa\sc2-D.raw""	SpectrumID: ""7205""	scans: ""14404"""
VGPVGPAGPIGSAGPPGFPGAPGPK,16|Oxidation|19|Oxidation|24|Oxidation,"File: ""J:\082018-os-Sc-Wa\sc2-D.raw""	SpectrumID: ""19501""	scans: ""27699"""
GSDGSVGPVGPAGPIGSAGPPGFPGA,21|Oxidation|24|Oxidation,"File: ""J:\082018-os-Sc-Wa\sc2-D.raw""	SpectrumID: ""27026""	scans: ""35971"""
GAPGPDGNNGAQGPPGPQGVQGGKG,3|Oxidation|8|Deamidated|9|Deamidated|15|Oxidation|18|Deamidated|21|Deamidated,"File: ""J:\082018-os-Sc-Wa\sc2-D.raw""	SpectrumID: ""8794""	scans: ""16124"""
GPQGFQGPAGEPGEPGQTGPAGAR,6|Deamidated|12|Oxidation|15|Oxidation|17|Deamidated,"File: ""J:\082018-os-Sc-Wa\sc2-D.raw""	SpectrumID: ""11708""	scans: ""19319"""
SVGPVGPAGPIGSAGPPGFPGAPGPK,17|Oxidation|20|Oxidation|23|Oxidation,"File: ""J:\082018-os-Sc-Wa\sc2-D.raw""	SpectrumID: ""20145""	scans: ""28413"""
GSVGPVGPAGPIGSAGPPGFPGAPGPK,18|Oxidation|21|Oxidation|24|Oxidation,"File: ""J:\082018-os-Sc-Wa\sc2-D.raw""	SpectrumID: ""19836""	scans: ""28056"""
GEVGPAGPNGFAGPAGAAGQPGAKGER,20|Deamidated|21|Oxidation,"File: ""J:\082018-os-Sc-Wa\sc2-D.raw""	SpectrumID: ""11159""	scans: ""18731"""
GAPGPQGFQGPAGEPGEPGQTGPAGAR,5|Oxidation|6|Deamidated|15|Oxidation|18|Oxidation|20|Deamidated,"File: ""J:\082018-os-Sc-Wa\sc2-D.raw""	SpectrumID: ""12671""	scans: ""20349"""
GSDGSVGPVGPAGPIGSAGPPGFPGAPGPK,21|Oxidation|27|Oxidation,"File: ""J:\082018-os-Sc-Wa\sc2-D.raw""	SpectrumID: ""23036""	scans: ""31535"""
SPGERGEVGPAGPNGFAGPAGAAGQPGAK,2|Oxidation|10|Oxidation|26|Oxidation,"File: ""J:\082018-os-Sc-Wa\sc2-D.raw""	SpectrumID: ""11091""	scans: ""18657"""
GSPGERGEVGPAGPNGFAGPAGAAGQPGAK,11|Oxidation|15|Deamidated|27|Oxidation,"File: ""J:\082018-os-Sc-Wa\sc2-D.raw""	SpectrumID: ""11392""	scans: ""18982"""
AGVMGPAGSR,4|Oxidation,"File: ""J:\082018-os-Sc-Wa\sc2-D.raw""	SpectrumID: ""2354""	scans: ""8647"""
GAAGAPGPQGFQGPAGEPGEPGQTGPAGAR,6|Oxidation|8|Oxidation|9|Deamidated|12|Deamidated|18|Oxidation|21|Oxidation|23|Deamidated,"File: ""J:\082018-os-Sc-Wa\sc2-D.raw""	SpectrumID: ""13402""	scans: ""21137"""
XP_045046700.2 collagen alpha-1(XVI) chain isoform X1 [Desmodus rotundus]
~GPPGPAGPR,6|Deamidated,"File: ""J:\082018-os-Sc-Wa\sc2-D.raw""	SpectrumID: ""2476""	scans: ""8820"""
~GPPGPAGPRG,6|Deamidated,"File: ""J:\082018-os-Sc-Wa\sc2-D.raw""	SpectrumID: ""2569""	scans: ""8948"""
Taxonomic match: Mesocricetus auratus Average Score= [0.43140401]
Containing these species:Mesocricetus auratus
XP_021083169.1 collagen alpha-1(XVIII) chain isoform X1 [Mesocricetus auratus]
GPPGPPGK,3|Oxidation|6|Oxidation,"File: ""J:\082018-os-Sc-Wa\sc2-D.raw""	SpectrumID: ""189""	scans: ""3855"""
LLLLLLL,,"File: ""J:\082018-os-Sc-Wa\sc2-D.raw""	SpectrumID: ""24245""	scans: ""32868"""
XP_005084538.1 collagen alpha-2(V) chain [Mesocricetus auratus]
GDPGTVGPPGPMGER,3|Oxidation|11|Oxidation|12|Oxidation,"File: ""J:\082018-os-Sc-Wa\sc2-D.raw""	SpectrumID: ""5633""	scans: ""12599"""
GTQGPPGATGFPGSAGR,3|Deamidated|5|Oxidation|6|Oxidation|12|Oxidation,"File: ""J:\082018-os-Sc-Wa\sc2-D.raw""	SpectrumID: ""7500""	scans: ""14735"""
DGEVGPSGPVGPPGLAGER,13|Oxidation,"File: ""J:\082018-os-Sc-Wa\sc2-D.raw""	SpectrumID: ""16777""	scans: ""24777"""
GDPGEDGQPGPDGPPGPAGTTGQR,3|Oxidation|8|Deamidated|9|Oxidation|15|Oxidation|23|Deamidated,"File: ""J:\082018-os-Sc-Wa\sc2-D.raw""	SpectrumID: ""7637""	scans: ""14882"""
XP_012971269.1 collagen alpha-1(X) chain [Mesocricetus auratus]
~GPPGPAGPR,6|Deamidated,"File: ""J:\082018-os-Sc-Wa\sc2-D.raw""	SpectrumID: ""2476""	scans: ""8820"""
~GPPGPAGPRG,6|Deamidated,"File: ""J:\082018-os-Sc-Wa\sc2-D.raw""	SpectrumID: ""2569""	scans: ""8948"""
XP_040601082.1 collagen alpha-1(V) chain isoform X1 [Mesocricetus auratus]
GPPGPPGK,3|Oxidation|6|Oxidation,"File: ""J:\082018-os-Sc-Wa\sc2-D.raw""	SpectrumID: ""189""	scans: ""3855"""
~GPAGPPGERG,6|Deamidated,"File: ""J:\082018-os-Sc-Wa\sc2-D.raw""	SpectrumID: ""2569""	scans: ""8948"""
GPPGPMGPPGL,3|Oxidation|6|Oxidation,"File: ""J:\082018-os-Sc-Wa\sc2-D.raw""	SpectrumID: ""16809""	scans: ""24811"""
GFPGPPGPVGL,3|Oxidation|6|Oxidation,"File: ""J:\082018-os-Sc-Wa\sc2-D.raw""	SpectrumID: ""23834""	scans: ""32415"""
QAQAILQQAR,3|Deamidated|7|Deamidated|8|Deamidated,"File: ""J:\082018-os-Sc-Wa\sc2-D.raw""	SpectrumID: ""24718""	scans: ""33382"""
GPNGPQGPTGFPGPK,3|Deamidated|6|Deamidated|12|Oxidation|14|Oxidation,"File: ""J:\082018-os-Sc-Wa\sc2-D.raw""	SpectrumID: ""11710""	scans: ""19321"""
TGPPGPPGVVGPQGPTGETGPMGER,4|Oxidation|7|Oxidation|13|Deamidated|22|Oxidation,"File: ""J:\082018-os-Sc-Wa\sc2-D.raw""	SpectrumID: ""13306""	scans: ""21035"""
LLLLLLL,,"File: ""J:\082018-os-Sc-Wa\sc2-D.raw""	SpectrumID: ""24245""	scans: ""32868"""
XP_005075907.1 collagen alpha-1(I) chain isoform X1 [Mesocricetus auratus]
AAGLPGPK,5|Oxidation,"File: ""J:\082018-os-Sc-Wa\sc2-D.raw""	SpectrumID: ""4225""	scans: ""10891"""
GPPGPPGK,3|Oxidation|6|Oxidation,"File: ""J:\082018-os-Sc-Wa\sc2-D.raw""	SpectrumID: ""189""	scans: ""3855"""
GAAGLPGPK,6|Oxidation,"File: ""J:\082018-os-Sc-Wa\sc2-D.raw""	SpectrumID: ""4928""	scans: ""11728"""
GPAGPQGPR,,"File: ""J:\082018-os-Sc-Wa\sc2-D.raw""	SpectrumID: ""2030""	scans: ""8198"""
VVGLPGQR,5|Oxidation,"File: ""J:\082018-os-Sc-Wa\sc2-D.raw""	SpectrumID: ""7511""	scans: ""14746"""
GFSGLDGAK,,"File: ""J:\082018-os-Sc-Wa\sc2-D.raw""	SpectrumID: ""11938""	scans: ""19564"""
VMGFPGPK,2|Oxidation|5|Oxidation,"File: ""J:\082018-os-Sc-Wa\sc2-D.raw""	SpectrumID: ""7823""	scans: ""15081"""
VGPPGPSGNA,4|Oxidation|9|Deamidated,"File: ""J:\082018-os-Sc-Wa\sc2-D.raw""	SpectrumID: ""7725""	scans: ""14976"""
PGADGVAGPK,1|Oxidation,"File: ""J:\082018-os-Sc-Wa\sc2-D.raw""	SpectrumID: ""10473""	scans: ""17989"""
GPAGPQGPRG,6|Deamidated,"File: ""J:\082018-os-Sc-Wa\sc2-D.raw""	SpectrumID: ""2569""	scans: ""8948"""
~GPPGPAGPRG,6|Deamidated,"File: ""J:\082018-os-Sc-Wa\sc2-D.raw""	SpectrumID: ""2569""	scans: ""8948"""
LGAPGPSGAR,4|Oxidation,"File: ""J:\082018-os-Sc-Wa\sc2-D.raw""	SpectrumID: ""3088""	scans: ""9559"""
GFSGLDGAKG,,"File: ""J:\082018-os-Sc-Wa\sc2-D.raw""	SpectrumID: ""9592""	scans: ""17012"""
GVMGFPGPK,3|Oxidation|6|Oxidation,"File: ""J:\082018-os-Sc-Wa\sc2-D.raw""	SpectrumID: ""8605""	scans: ""15922"""
~GAPGPVGPAGK,3|Oxidation,"File: ""J:\082018-os-Sc-Wa\sc2-D.raw""	SpectrumID: ""2941""	scans: ""9397"""
PGEAGLPGAK,1|Oxidation|7|Oxidation,"File: ""J:\082018-os-Sc-Wa\sc2-D.raw""	SpectrumID: ""4046""	scans: ""10682"""
GVVGLPGQRG,6|Oxidation|8|Deamidated,"File: ""J:\082018-os-Sc-Wa\sc2-D.raw""	SpectrumID: ""9515""	scans: ""16930"""
GLTGPIGPPGP,9|Oxidation,"File: ""J:\082018-os-Sc-Wa\sc2-D.raw""	SpectrumID: ""20164""	scans: ""28433"""
AGVMGFPGPK,4|Oxidation|7|Oxidation,"File: ""J:\082018-os-Sc-Wa\sc2-D.raw""	SpectrumID: ""10173""	scans: ""17659"""
GPPGPMGPPGL,3|Oxidation|6|Oxidation,"File: ""J:\082018-os-Sc-Wa\sc2-D.raw""	SpectrumID: ""16809""	scans: ""24811"""
GEPGPPGPAGF,3|Oxidation|6|Oxidation,"File: ""J:\082018-os-Sc-Wa\sc2-D.raw""	SpectrumID: ""16611""	scans: ""24599"""
NGAPGQMGPR,1|Deamidated|4|Oxidation|6|Deamidated|7|Oxidation,"File: ""J:\082018-os-Sc-Wa\sc2-D.raw""	SpectrumID: ""2051""	scans: ""8220"""
~PGAPGPVGPAGK,4|Oxidation,"File: ""J:\082018-os-Sc-Wa\sc2-D.raw""	SpectrumID: ""8472""	scans: ""15780"""
PIGNVGAPGPK,4|Deamidated|8|Oxidation,"File: ""J:\082018-os-Sc-Wa\sc2-D.raw""	SpectrumID: ""7410""	scans: ""14639"""
PPGFPGAVGAK,2|Oxidation|5|Oxidation,"File: ""J:\082018-os-Sc-Wa\sc2-D.raw""	SpectrumID: ""8902""	scans: ""16247"""
FPGADGVAGPK,2|Oxidation,"File: ""J:\082018-os-Sc-Wa\sc2-D.raw""	SpectrumID: ""9574""	scans: ""16993"""
IAGAPGFPGAR,5|Oxidation|8|Oxidation,"File: ""J:\082018-os-Sc-Wa\sc2-D.raw""	SpectrumID: ""9825""	scans: ""17270"""
AGPPGPPGPVGK,4|Oxidation|9|Oxidation,"File: ""J:\082018-os-Sc-Wa\sc2-D.raw""	SpectrumID: ""5039""	scans: ""11873"""
VPGPMGPSGPR,5|Oxidation,"File: ""J:\082018-os-Sc-Wa\sc2-D.raw""	SpectrumID: ""5994""	scans: ""12993"""
GPPGPMGPPGLA,3|Oxidation|6|Oxidation,"File: ""J:\082018-os-Sc-Wa\sc2-D.raw""	SpectrumID: ""15850""	scans: ""23779"""
~RGPPGSAGAPGK,4|Oxidation|10|Oxidation,"File: ""J:\082018-os-Sc-Wa\sc2-D.raw""	SpectrumID: ""562""	scans: ""5661"""
GPPGFPGAVGAK,3|Oxidation|6|Oxidation,"File: ""J:\082018-os-Sc-Wa\sc2-D.raw""	SpectrumID: ""9474""	scans: ""16887"""
TGSPGSPGPDGK,4|Oxidation|9|Oxidation,"File: ""J:\082018-os-Sc-Wa\sc2-D.raw""	SpectrumID: ""1269""	scans: ""6753"""
GFPGADGVAGPK,3|Oxidation,"File: ""J:\082018-os-Sc-Wa\sc2-D.raw""	SpectrumID: ""10494""	scans: ""18012"""
APGAPGPVGPAGK,5|Oxidation,"File: ""J:\082018-os-Sc-Wa\sc2-D.raw""	SpectrumID: ""5185""	scans: ""12053"""
PGLPGPSGEPGK,1|Oxidation|4|Oxidation,"File: ""J:\082018-os-Sc-Wa\sc2-D.raw""	SpectrumID: ""14570""	scans: ""22407"""
TGPPGPAGQDGR,4|Oxidation|9|Deamidated,"File: ""J:\082018-os-Sc-Wa\sc2-D.raw""	SpectrumID: ""3117""	scans: ""9590"""
GADGSPGKDGVR,6|Oxidation,"File: ""J:\082018-os-Sc-Wa\sc2-D.raw""	SpectrumID: ""146""	scans: ""3518"""
EGSPGAEGSPGR,4|Oxidation|10|Oxidation,"File: ""J:\082018-os-Sc-Wa\sc2-D.raw""	SpectrumID: ""1544""	scans: ""7227"""
GAPGAPGPVGPAGK,,"File: ""J:\082018-os-Sc-Wa\sc2-D.raw""	SpectrumID: ""7516""	scans: ""14752"""
GPPGPMGPPGLAG,3|Oxidation|6|Oxidation,"File: ""J:\082018-os-Sc-Wa\sc2-D.raw""	SpectrumID: ""15685""	scans: ""23603"""
QGPPGPAGEEGK,1|Deamidated|4|Oxidation,"File: ""J:\082018-os-Sc-Wa\sc2-D.raw""	SpectrumID: ""10816""	scans: ""18359"""
GQAGVMGFPGPK,6|Oxidation,"File: ""J:\082018-os-Sc-Wa\sc2-D.raw""	SpectrumID: ""11113""	scans: ""18682"""
NAGPPGPPGPVGK,1|Deamidated|5|Oxidation|8|Oxidation,"File: ""J:\082018-os-Sc-Wa\sc2-D.raw""	SpectrumID: ""8379""	scans: ""15681"""
~PRGPPGSAGAPGK,5|Oxidation|11|Oxidation,"File: ""J:\082018-os-Sc-Wa\sc2-D.raw""	SpectrumID: ""1125""	scans: ""6438"""
GETGPAGRPGEVG,9|Oxidation,"File: ""J:\082018-os-Sc-Wa\sc2-D.raw""	SpectrumID: ""3456""	scans: ""10000"""
PGAPGNKGDTGAK,1|Oxidation|4|Oxidation|6|Deamidated,"File: ""J:\082018-os-Sc-Wa\sc2-D.raw""	SpectrumID: ""1744""	scans: ""7691"""
GVVGLPGQRGER,6|Oxidation|8|Deamidated,"File: ""J:\082018-os-Sc-Wa\sc2-D.raw""	SpectrumID: ""6728""	scans: ""13867"""
GLTGSPGSPGPDGK,6|Oxidation,"File: ""J:\082018-os-Sc-Wa\sc2-D.raw""	SpectrumID: ""5646""	scans: ""12615"""
GPPGATGFPGAAGR,3|Oxidation|9|Oxidation,"File: ""J:\082018-os-Sc-Wa\sc2-D.raw""	SpectrumID: ""8241""	scans: ""15532"""
GDKGETGEQGDR,9|Deamidated,"File: ""J:\082018-os-Sc-Wa\sc2-D.raw""	SpectrumID: ""803""	scans: ""5986"""
PGTPGPQGIAGQR,1|Oxidation|7|Deamidated|12|Deamidated,"File: ""J:\082018-os-Sc-Wa\sc2-D.raw""	SpectrumID: ""12017""	scans: ""19648"""
EQGPSGASGPAGPR,,"File: ""J:\082018-os-Sc-Wa\sc2-D.raw""	SpectrumID: ""3873""	scans: ""10490"""
PGPTGLPGPPGER,1|Oxidation|7|Oxidation|10|Oxidation,"File: ""J:\082018-os-Sc-Wa\sc2-D.raw""	SpectrumID: ""8928""	scans: ""16285"""
FAGPPGADGQPGAK,5|Oxidation|10|Deamidated,"File: ""J:\082018-os-Sc-Wa\sc2-D.raw""	SpectrumID: ""7874""	scans: ""15135"""
PPGPIGNVGAPGPK,2|Oxidation|7|Deamidated|11|Oxidation,"File: ""J:\082018-os-Sc-Wa\sc2-D.raw""	SpectrumID: ""15620""	scans: ""23530"""
EGSPGAEGSPGRDG,4|Oxidation|10|Oxidation,"File: ""J:\082018-os-Sc-Wa\sc2-D.raw""	SpectrumID: ""1942""	scans: ""8079"""
AGPPGATGFPGAAGR,4|Oxidation|10|Oxidation,"File: ""J:\082018-os-Sc-Wa\sc2-D.raw""	SpectrumID: ""9079""	scans: ""16461"""
GEQGPSGASGPAGPR,,"File: ""J:\082018-os-Sc-Wa\sc2-D.raw""	SpectrumID: ""3920""	scans: ""10542"""
EPGAPGNKGDTGAK,2|Oxidation|5|Oxidation|7|Deamidated,"File: ""J:\082018-os-Sc-Wa\sc2-D.raw""	SpectrumID: ""799""	scans: ""5981"""
GFAGPPGADGQPGAK,6|Oxidation|11|Deamidated,"File: ""J:\082018-os-Sc-Wa\sc2-D.raw""	SpectrumID: ""8813""	scans: ""16145"""
GFPGLPGPSGEPGK,3|Oxidation|6|Oxidation|12|Oxidation,"File: ""J:\082018-os-Sc-Wa\sc2-D.raw""	SpectrumID: ""13686""	scans: ""21456"""
GPPGPIGNVGAPGPK,3|Oxidation|8|Deamidated|12|Oxidation,"File: ""J:\082018-os-Sc-Wa\sc2-D.raw""	SpectrumID: ""10638""	scans: ""18169"""
GEPGAPGNKGDTGAK,6|Oxidation|8|Deamidated,"File: ""J:\082018-os-Sc-Wa\sc2-D.raw""	SpectrumID: ""1948""	scans: ""8088"""
GEVGPPGPPGPAGEK,6|Oxidation|11|Oxidation,"File: ""J:\082018-os-Sc-Wa\sc2-D.raw""	SpectrumID: ""6504""	scans: ""13592"""
AGPAGNPGADGQPGAK,6|Deamidated|7|Oxidation|12|Deamidated,"File: ""J:\082018-os-Sc-Wa\sc2-D.raw""	SpectrumID: ""3272""	scans: ""9782"""
GAPGAPGAPGPVGPAGK,6|Oxidation|9|Oxidation,"File: ""J:\082018-os-Sc-Wa\sc2-D.raw""	SpectrumID: ""6675""	scans: ""13809"""
LNGLPGPIGPPGPR,2|Deamidated|5|Oxidation|10|Oxidation|13|Oxidation,"File: ""J:\082018-os-Sc-Wa\sc2-D.raw""	SpectrumID: ""16688""	scans: ""24682"""
GPPGPMGPPGLAGPPG,3|Oxidation|6|Oxidation|15|Oxidation,"File: ""J:\082018-os-Sc-Wa\sc2-D.raw""	SpectrumID: ""16586""	scans: ""24572"""
GEPGPPGPAGAAGPAGN,3|Oxidation|6|Oxidation|17|Deamidated,"File: ""J:\082018-os-Sc-Wa\sc2-D.raw""	SpectrumID: ""10257""	scans: ""17757"""
PSGNAGPPGPPGPVGK,4|Deamidated|8|Oxidation|11|Oxidation,"File: ""J:\082018-os-Sc-Wa\sc2-D.raw""	SpectrumID: ""6455""	scans: ""13533"""
SQGAPGLQGMPGER,2|Deamidated|5|Oxidation|8|Deamidated|10|Oxidation|11|Oxidation,"File: ""J:\082018-os-Sc-Wa\sc2-D.raw""	SpectrumID: ""5644""	scans: ""12613"""
GAPGDRGEPGPPGPAG,3|Oxidation|9|Oxidation|12|Oxidation,"File: ""J:\082018-os-Sc-Wa\sc2-D.raw""	SpectrumID: ""3567""	scans: ""10134"""
GEPGEPGASGPMGPR,3|Oxidation|6|Oxidation|12|Oxidation,"File: ""J:\082018-os-Sc-Wa\sc2-D.raw""	SpectrumID: ""3258""	scans: ""9762"""
AAGPAGNPGADGQPGAK,7|Deamidated|8|Oxidation|13|Deamidated,"File: ""J:\082018-os-Sc-Wa\sc2-D.raw""	SpectrumID: ""3824""	scans: ""10437"""
NGAPGIAGAPGFPGAR,1|Deamidated|4|Oxidation|10|Oxidation|13|Oxidation,"File: ""J:\082018-os-Sc-Wa\sc2-D.raw""	SpectrumID: ""16925""	scans: ""24935"""
GEPGPTGLPGPPGER,3|Oxidation|9|Oxidation|12|Oxidation,"File: ""J:\082018-os-Sc-Wa\sc2-D.raw""	SpectrumID: ""8824""	scans: ""16156"""
GETGPAGRPGEVGPPG,9|Oxidation|15|Oxidation,"File: ""J:\082018-os-Sc-Wa\sc2-D.raw""	SpectrumID: ""5498""	scans: ""12434"""
PGEVGPPGPPGPAGEK,1|Oxidation|7|Oxidation,"File: ""J:\082018-os-Sc-Wa\sc2-D.raw""	SpectrumID: ""8003""	scans: ""15273"""
SGEPGAPGNKGDTGAK,4|Oxidation|7|Oxidation|9|Deamidated,"File: ""J:\082018-os-Sc-Wa\sc2-D.raw""	SpectrumID: ""1109""	scans: ""6411"""
PMGPPGLAGPPGESGR,2|Oxidation|11|Oxidation,"File: ""J:\082018-os-Sc-Wa\sc2-D.raw""	SpectrumID: ""10477""	scans: ""17993"""
PAGFAGPPGADGQPGAK,8|Oxidation|13|Deamidated,"File: ""J:\082018-os-Sc-Wa\sc2-D.raw""	SpectrumID: ""10631""	scans: ""18162"""
GPPGPMGPPGLAGPPGE,5|Oxidation|6|Oxidation,"File: ""J:\082018-os-Sc-Wa\sc2-D.raw""	SpectrumID: ""19215""	scans: ""27394"""
PGAPGAPGAPGPVGPAGK,1|Oxidation|4|Oxidation|7|Oxidation|10|Oxidation,"File: ""J:\082018-os-Sc-Wa\sc2-D.raw""	SpectrumID: ""5937""	scans: ""12931"""
GEPGPTGLPGPPGERG,3|Oxidation|9|Oxidation|12|Oxidation,"File: ""J:\082018-os-Sc-Wa\sc2-D.raw""	SpectrumID: ""8843""	scans: ""16177"""
SPGEQGPSGASGPAGPR,2|Oxidation|5|Deamidated,"File: ""J:\082018-os-Sc-Wa\sc2-D.raw""	SpectrumID: ""5049""	scans: ""11886"""
GAAGPAGNPGADGQPGAK,8|Deamidated|9|Oxidation|14|Deamidated|15|Oxidation,"File: ""J:\082018-os-Sc-Wa\sc2-D.raw""	SpectrumID: ""2773""	scans: ""9211"""
DGLNGLPGPIGPPGPR,4|Deamidated|7|Oxidation|13|Oxidation|15|Oxidation,"File: ""J:\082018-os-Sc-Wa\sc2-D.raw""	SpectrumID: ""21896""	scans: ""30304"""
GPMGPPGLAGPPGESGR,3|Oxidation|12|Oxidation,"File: ""J:\082018-os-Sc-Wa\sc2-D.raw""	SpectrumID: ""10821""	scans: ""18366"""
GPAGFAGPPGADGQPGAK,9|Oxidation|14|Deamidated,"File: ""J:\082018-os-Sc-Wa\sc2-D.raw""	SpectrumID: ""11110""	scans: ""18679"""
GANGAPGIAGAPGFPGAR,6|Oxidation|12|Oxidation|15|Oxidation,"File: ""J:\082018-os-Sc-Wa\sc2-D.raw""	SpectrumID: ""12635""	scans: ""20309"""
PGPSGNAGPPGPPGPVGK,1|Oxidation|6|Deamidated|10|Oxidation|15|Oxidation,"File: ""J:\082018-os-Sc-Wa\sc2-D.raw""	SpectrumID: ""7490""	scans: ""14724"""
GLTGPIGPPGPAGAPGDK,9|Oxidation|15|Oxidation,"File: ""J:\082018-os-Sc-Wa\sc2-D.raw""	SpectrumID: ""13333""	scans: ""21064"""
EQGVPGDLGAPGPSGAR,5|Oxidation|13|Oxidation,"File: ""J:\082018-os-Sc-Wa\sc2-D.raw""	SpectrumID: ""15804""	scans: ""23730"""
PPGAPGAPGAPGPVGPAGK,2|Oxidation|5|Oxidation|8|Oxidation,"File: ""J:\082018-os-Sc-Wa\sc2-D.raw""	SpectrumID: ""8104""	scans: ""15381"""
GFPGLPGPSGEPGKQGP,3|Oxidation|6|Oxidation|15|Deamidated,"File: ""J:\082018-os-Sc-Wa\sc2-D.raw""	SpectrumID: ""17359""	scans: ""25398"""
GPPGAPGAPGAPGPVGPAGK,3|Oxidation|9|Oxidation,"File: ""J:\082018-os-Sc-Wa\sc2-D.raw""	SpectrumID: ""9781""	scans: ""17222"""
GNSGEPGAPGNKGDTGAK,6|Oxidation|9|Oxidation|11|Deamidated,"File: ""J:\082018-os-Sc-Wa\sc2-D.raw""	SpectrumID: ""1046""	scans: ""6306"""
GLTGPIGPPGPAGAPGDKG,9|Oxidation|15|Oxidation,"File: ""J:\082018-os-Sc-Wa\sc2-D.raw""	SpectrumID: ""14271""	scans: ""22088"""
PPGEPGEPGASGPMGPR,2|Oxidation|5|Oxidation|8|Oxidation|14|Oxidation,"File: ""J:\082018-os-Sc-Wa\sc2-D.raw""	SpectrumID: ""4253""	scans: ""10926"""
GEQGVPGDLGAPGPSGAR,6|Oxidation|12|Oxidation,"File: ""J:\082018-os-Sc-Wa\sc2-D.raw""	SpectrumID: ""9229""	scans: ""16621"""
GAPGDRGEPGPPGPAGFA,3|Oxidation|9|Oxidation|12|Oxidation,"File: ""J:\082018-os-Sc-Wa\sc2-D.raw""	SpectrumID: ""11676""	scans: ""19285"""
GSPGEAGRPGEAGLPGAK,3|Oxidation|9|Oxidation|15|Oxidation,"File: ""J:\082018-os-Sc-Wa\sc2-D.raw""	SpectrumID: ""3418""	scans: ""9957"""
GDRGETGPAGPPGAPGAPG,12|Oxidation|15|Oxidation|18|Oxidation,"File: ""J:\082018-os-Sc-Wa\sc2-D.raw""	SpectrumID: ""5371""	scans: ""12262"""
PGPMGPPGLAGPPGESGR,1|Oxidation|4|Oxidation|13|Oxidation,"File: ""J:\082018-os-Sc-Wa\sc2-D.raw""	SpectrumID: ""11518""	scans: ""19116"""
PGPAGFAGPPGADGQPGAK,1|Oxidation|10|Oxidation|15|Deamidated,"File: ""J:\082018-os-Sc-Wa\sc2-D.raw""	SpectrumID: ""11904""	scans: ""19528"""
PAGAAGPAGNPGADGQPGAK,10|Deamidated|11|Oxidation|16|Deamidated|17|Oxidation,"File: ""J:\082018-os-Sc-Wa\sc2-D.raw""	SpectrumID: ""3928""	scans: ""10552"""
PGSPGEQGPSGASGPAGPR,1|Oxidation|4|Oxidation|7|Deamidated,"File: ""J:\082018-os-Sc-Wa\sc2-D.raw""	SpectrumID: ""5274""	scans: ""12151"""
EPGSPGENGAPGQMGPR,2|Oxidation|5|Oxidation|8|Deamidated|11|Oxidation|13|Deamidated|14|Oxidation,"File: ""J:\082018-os-Sc-Wa\sc2-D.raw""	SpectrumID: ""3134""	scans: ""9608"""
GRPGEVGPPGPPGPAGEK,3|Oxidation|9|Oxidation|12|Oxidation,"File: ""J:\082018-os-Sc-Wa\sc2-D.raw""	SpectrumID: ""4464""	scans: ""11175"""
GPPGEPGEPGASGPMGPR,3|Oxidation|6|Oxidation|9|Oxidation|15|Oxidation,"File: ""J:\082018-os-Sc-Wa\sc2-D.raw""	SpectrumID: ""4585""	scans: ""11323"""
GEPGSPGENGAPGQMGPR,3|Oxidation|6|Oxidation|9|Deamidated|14|Deamidated,"File: ""J:\082018-os-Sc-Wa\sc2-D.raw""	SpectrumID: ""3177""	scans: ""9658"""
GPPGPSGNAGPPGPPGPVGK,3|Oxidation|8|Deamidated|12|Oxidation|15|Oxidation,"File: ""J:\082018-os-Sc-Wa\sc2-D.raw""	SpectrumID: ""8190""	scans: ""15477"""
GPAGAAGPAGNPGADGQPGAK,12|Oxidation|17|Deamidated|18|Oxidation,"File: ""J:\082018-os-Sc-Wa\sc2-D.raw""	SpectrumID: ""4068""	scans: ""10707"""
PGEQGVPGDLGAPGPSGAR,1|Oxidation|15|Oxidation,"File: ""J:\082018-os-Sc-Wa\sc2-D.raw""	SpectrumID: ""11574""	scans: ""19176"""
GFPGLPGPSGEPGKQGPSG,3|Oxidation|6|Oxidation|15|Deamidated,"File: ""J:\082018-os-Sc-Wa\sc2-D.raw""	SpectrumID: ""16471""	scans: ""24445"""
GEPGPPGPAGAAGPAGNPGAD,3|Oxidation|6|Oxidation|18|Oxidation,"File: ""J:\082018-os-Sc-Wa\sc2-D.raw""	SpectrumID: ""10398""	scans: ""17908"""
GFPGERGVQGPPGPAGPR,3|Oxidation|9|Deamidated|12|Oxidation,"File: ""J:\082018-os-Sc-Wa\sc2-D.raw""	SpectrumID: ""12252""	scans: ""19899"""
PPGPMGPPGLAGPPGESGR,4|Oxidation|5|Oxidation|8|Oxidation|14|Oxidation,"File: ""J:\082018-os-Sc-Wa\sc2-D.raw""	SpectrumID: ""10823""	scans: ""18368"""
GPPGPMGPPGLAGPPGESGR,6|Oxidation,"File: ""J:\082018-os-Sc-Wa\sc2-D.raw""	SpectrumID: ""14346""	scans: ""22168"""
GEPGSPGENGAPGQMGPRG,3|Oxidation|6|Oxidation|9|Deamidated|12|Oxidation|14|Deamidated|15|Oxidation,"File: ""J:\082018-os-Sc-Wa\sc2-D.raw""	SpectrumID: ""3401""	scans: ""9931"""
VGPPGPSGNAGPPGPPGPVGK,4|Oxidation|9|Deamidated|13|Oxidation,"File: ""J:\082018-os-Sc-Wa\sc2-D.raw""	SpectrumID: ""11425""	scans: ""19017"""
GETGPAGRPGEVGPPGPPGP,9|Oxidation|15|Oxidation|20|Oxidation,"File: ""J:\082018-os-Sc-Wa\sc2-D.raw""	SpectrumID: ""9144""	scans: ""16530"""
QGPPGEPGEPGASGPMGPR,1|Deamidated|4|Oxidation|7|Oxidation|10|Oxidation|16|Oxidation,"File: ""J:\082018-os-Sc-Wa\sc2-D.raw""	SpectrumID: ""5623""	scans: ""12587"""
PAGPPGAPGAPGAPGPVGPAGK,5|Oxidation|8|Oxidation|11|Oxidation|14|Oxidation,"File: ""J:\082018-os-Sc-Wa\sc2-D.raw""	SpectrumID: ""8205""	scans: ""15494"""
PGPAGAAGPAGNPGADGQPGAK,1|Oxidation|12|Deamidated|13|Oxidation|18|Deamidated|19|Oxidation,"File: ""J:\082018-os-Sc-Wa\sc2-D.raw""	SpectrumID: ""5648""	scans: ""12617"""
GETGPAGRPGEVGPPGPPGPA,9|Oxidation|15|Oxidation,"File: ""J:\082018-os-Sc-Wa\sc2-D.raw""	SpectrumID: ""10312""	scans: ""17816"""
GPAGPPGAPGAPGAPGPVGPAGK,6|Oxidation|9|Oxidation|12|Oxidation|15|Oxidation,"File: ""J:\082018-os-Sc-Wa\sc2-D.raw""	SpectrumID: ""8460""	scans: ""15767"""
GSEGPQGVRGEPGPPGPAGAAG,6|Deamidated|12|Oxidation|15|Oxidation,"File: ""J:\082018-os-Sc-Wa\sc2-D.raw""	SpectrumID: ""8515""	scans: ""15826"""
GKPGEQGVPGDLGAPGPSGAR,3|Oxidation|6|Deamidated|9|Oxidation|17|Oxidation,"File: ""J:\082018-os-Sc-Wa\sc2-D.raw""	SpectrumID: ""7071""	scans: ""14259"""
GPPGPMGPPGLAGPPGESGRE,3|Oxidation|6|Oxidation|15|Oxidation,"File: ""J:\082018-os-Sc-Wa\sc2-D.raw""	SpectrumID: ""12343""	scans: ""19997"""
TGPAGPPGAPGAPGAPGPVGPAGK,7|Oxidation|10|Oxidation,"File: ""J:\082018-os-Sc-Wa\sc2-D.raw""	SpectrumID: ""11618""	scans: ""19223"""
GAPGDRGEPGPPGPAGFAGPPG,3|Oxidation|9|Oxidation|12|Oxidation|21|Oxidation,"File: ""J:\082018-os-Sc-Wa\sc2-D.raw""	SpectrumID: ""12163""	scans: ""19804"""
FQGPPGEPGEPGASGPMGPR,2|Deamidated|5|Oxidation|8|Oxidation|11|Oxidation|17|Oxidation,"File: ""J:\082018-os-Sc-Wa\sc2-D.raw""	SpectrumID: ""9147""	scans: ""16533"""
RVGPPGPSGNAGPPGPPGPVGK,5|Oxidation|10|Deamidated|14|Oxidation|19|Oxidation,"File: ""J:\082018-os-Sc-Wa\sc2-D.raw""	SpectrumID: ""7747""	scans: ""15000"""
RGPPGPMGPPGLAGPPGESGR,4|Oxidation|7|Oxidation|10|Oxidation|16|Oxidation,"File: ""J:\082018-os-Sc-Wa\sc2-D.raw""	SpectrumID: ""8225""	scans: ""15515"""
GPPGPAGAAGPAGNPGADGQPGAK,3|Oxidation|15|Oxidation|20|Deamidated|21|Oxidation,"File: ""J:\082018-os-Sc-Wa\sc2-D.raw""	SpectrumID: ""6256""	scans: ""13316"""
AGKPGEQGVPGDLGAPGPSGAR,4|Oxidation|7|Deamidated|10|Oxidation|16|Oxidation,"File: ""J:\082018-os-Sc-Wa\sc2-D.raw""	SpectrumID: ""7141""	scans: ""14333"""
GFQGPPGEPGEPGASGPMGPR,3|Deamidated|9|Oxidation|12|Oxidation|17|Oxidation,"File: ""J:\082018-os-Sc-Wa\sc2-D.raw""	SpectrumID: ""11350""	scans: ""18937"""
VGPPGPSGNAGPPGPPGPVGKEG,4|Oxidation|9|Deamidated|13|Oxidation|16|Oxidation,"File: ""J:\082018-os-Sc-Wa\sc2-D.raw""	SpectrumID: ""10724""	scans: ""18261"""
TGPAGRPGEVGPPGPPGPAGEK,7|Oxidation|13|Oxidation|16|Oxidation,"File: ""J:\082018-os-Sc-Wa\sc2-D.raw""	SpectrumID: ""5781""	scans: ""12762"""
GPPGPMGPPGLAGPPGESGREG,3|Oxidation|6|Oxidation|9|Oxidation|15|Oxidation,"File: ""J:\082018-os-Sc-Wa\sc2-D.raw""	SpectrumID: ""11040""	scans: ""18599"""
GETGPAGRPGEVGPPGPPGPAGE,9|Oxidation|15|Oxidation|18|Oxidation,"File: ""J:\082018-os-Sc-Wa\sc2-D.raw""	SpectrumID: ""9541""	scans: ""16958"""
GSEGPQGVRGEPGPPGPAGAAGPA,6|Deamidated|12|Oxidation|15|Oxidation,"File: ""J:\082018-os-Sc-Wa\sc2-D.raw""	SpectrumID: ""10193""	scans: ""17687"""
GEPGPPGPAGFAGPPGADGQPGAK,3|Oxidation|6|Oxidation|20|Deamidated,"File: ""J:\082018-os-Sc-Wa\sc2-D.raw""	SpectrumID: ""14911""	scans: ""22774"""
GDRGETGPAGPPGAPGAPGAPGPVG,12|Oxidation|15|Oxidation|18|Oxidation,"File: ""J:\082018-os-Sc-Wa\sc2-D.raw""	SpectrumID: ""11061""	scans: ""18622"""
GETGPAGPPGAPGAPGAPGPVGPAGK,9|Oxidation|15|Oxidation,"File: ""J:\082018-os-Sc-Wa\sc2-D.raw""	SpectrumID: ""12144""	scans: ""19784"""
GAPGDRGEPGPPGPAGFAGPPGAD,3|Oxidation|9|Oxidation|12|Oxidation|21|Oxidation,"File: ""J:\082018-os-Sc-Wa\sc2-D.raw""	SpectrumID: ""13453""	scans: ""21197"""
GERGPPGPMGPPGLAGPPGESGR,6|Oxidation|9|Oxidation|18|Oxidation,"File: ""J:\082018-os-Sc-Wa\sc2-D.raw""	SpectrumID: ""9735""	scans: ""17168"""
GEAGKPGEQGVPGDLGAPGPSGAR,6|Oxidation|9|Deamidated|18|Oxidation,"File: ""J:\082018-os-Sc-Wa\sc2-D.raw""	SpectrumID: ""9148""	scans: ""16534"""
GETGPAGRPGEVGPPGPPGPAGEK,9|Oxidation|15|Oxidation,"File: ""J:\082018-os-Sc-Wa\sc2-D.raw""	SpectrumID: ""7391""	scans: ""14618"""
GAPGDRGEPGPPGPAGFAGPPGADG,3|Oxidation|9|Oxidation|12|Oxidation|21|Oxidation,"File: ""J:\082018-os-Sc-Wa\sc2-D.raw""	SpectrumID: ""13217""	scans: ""20932"""
PQGFQGPPGEPGEPGASGPMGPR,2|Deamidated|5|Deamidated|8|Oxidation|11|Oxidation|14|Oxidation|22|Oxidation,"File: ""J:\082018-os-Sc-Wa\sc2-D.raw""	SpectrumID: ""11776""	scans: ""19391"""
GSEGPQGVRGEPGPPGPAGAAGPAGN,6|Deamidated|12|Oxidation|15|Oxidation|26|Deamidated,"File: ""J:\082018-os-Sc-Wa\sc2-D.raw""	SpectrumID: ""10492""	scans: ""18009"""
RGEPGPPGPAGFAGPPGADGQPGAK,4|Oxidation|7|Oxidation|16|Oxidation|21|Deamidated,"File: ""J:\082018-os-Sc-Wa\sc2-D.raw""	SpectrumID: ""10292""	scans: ""17795"""
GEPGPPGPAGAAGPAGNPGADGQPGAK,3|Oxidation|6|Oxidation|18|Oxidation,"File: ""J:\082018-os-Sc-Wa\sc2-D.raw""	SpectrumID: ""7777""	scans: ""15032"""
GPQGFQGPPGEPGEPGASGPMGPR,3|Deamidated|6|Deamidated|9|Oxidation|12|Oxidation|15|Oxidation|21|Oxidation,"File: ""J:\082018-os-Sc-Wa\sc2-D.raw""	SpectrumID: ""12069""	scans: ""19704"""
RGETGPAGPPGAPGAPGAPGPVGPAGK,10|Oxidation|13|Oxidation|16|Oxidation|19|Oxidation,"File: ""J:\082018-os-Sc-Wa\sc2-D.raw""	SpectrumID: ""7281""	scans: ""14493"""
GEQGPAGSPGFQGLPGPAGPPGEAGK,9|Oxidation|12|Deamidated|15|Oxidation|21|Oxidation,"File: ""J:\082018-os-Sc-Wa\sc2-D.raw""	SpectrumID: ""15740""	scans: ""23661"""
GDRGETGPAGPPGAPGAPGAPGPVGPAG,12|Oxidation|15|Oxidation|18|Oxidation,"File: ""J:\082018-os-Sc-Wa\sc2-D.raw""	SpectrumID: ""12442""	scans: ""20103"""
GPPGEAGKPGEQGVPGDLGAPGPSGAR,3|Oxidation|9|Oxidation|12|Deamidated|15|Oxidation|23|Oxidation,"File: ""J:\082018-os-Sc-Wa\sc2-D.raw""	SpectrumID: ""8027""	scans: ""15298"""
GDRGETGPAGPPGAPGAPGAPGPVGPAGK,12|Oxidation|21|Oxidation,"File: ""J:\082018-os-Sc-Wa\sc2-D.raw""	SpectrumID: ""9903""	scans: ""17358"""
GEQGPAGSPGFQGLPGPAGPPGEAGKPG,3|Deamidated|9|Oxidation|12|Deamidated|15|Oxidation|21|Oxidation|27|Oxidation,"File: ""J:\082018-os-Sc-Wa\sc2-D.raw""	SpectrumID: ""15964""	scans: ""23900"""
VRGEPGPPGPAGAAGPAGNPGADGQPGAK,5|Oxidation|8|Oxidation|19|Deamidated|20|Oxidation|25|Deamidated,"File: ""J:\082018-os-Sc-Wa\sc2-D.raw""	SpectrumID: ""7131""	scans: ""14323"""
GAPGPQGFQGPPGEPGEPGASGPMGPR,3|Oxidation|6|Deamidated|9|Deamidated|12|Oxidation|15|Oxidation|18|Oxidation|24|Oxidation,"File: ""J:\082018-os-Sc-Wa\sc2-D.raw""	SpectrumID: ""12837""	scans: ""20527"""
GAPGDRGEPGPPGPAGFAGPPGADGQPGAK,3|Oxidation|9|Oxidation|12|Oxidation|21|Oxidation,"File: ""J:\082018-os-Sc-Wa\sc2-D.raw""	SpectrumID: ""10378""	scans: ""17887"""
SEGPQGVRGEPGPPGPAGAAGPAGNPGADGQPGAK,13|Oxidation|14|Oxidation|16|Oxidation|25|Deamidated|26|Oxidation|31|Deamidated|32|Oxidation,"File: ""J:\082018-os-Sc-Wa\sc2-D.raw""	SpectrumID: ""8363""	scans: ""15664"""
GSEGPQGVRGEPGPPGPAGAAGPAGNPGADGQPGAK,6|Deamidated|12|Oxidation|15|Oxidation|27|Oxidation,"File: ""J:\082018-os-Sc-Wa\sc2-D.raw""	SpectrumID: ""8514""	scans: ""15825"""
QGPSGSSGER,,"File: ""J:\082018-os-Sc-Wa\sc2-D.raw""	SpectrumID: ""167""	scans: ""3656"""
GFPGLPGPSGEPGKQGPSGSSGER,3|Oxidation|6|Oxidation|15|Deamidated,"File: ""J:\082018-os-Sc-Wa\sc2-D.raw""	SpectrumID: ""15833""	scans: ""23761"""
GAAGPPGATGFPGAAGR,6|Oxidation|12|Oxidation,"File: ""J:\082018-os-Sc-Wa\sc2-D.raw""	SpectrumID: ""9767""	scans: ""17206"""
GEPGPAGVQGPPGPAGEEGK,3|Oxidation|12|Oxidation,"File: ""J:\082018-os-Sc-Wa\sc2-D.raw""	SpectrumID: ""9998""	scans: ""17459"""
TGPPGPAGQDGRPGPAGPPG,4|Oxidation|9|Deamidated|13|Oxidation,"File: ""J:\082018-os-Sc-Wa\sc2-D.raw""	SpectrumID: ""5625""	scans: ""12589"""
TGPPGPAGQDGRPGPAGPPGAR,4|Oxidation|9|Deamidated|15|Oxidation|19|Oxidation,"File: ""J:\082018-os-Sc-Wa\sc2-D.raw""	SpectrumID: ""4598""	scans: ""11337"""
NGDDGEAGKPGRAGER,1|Deamidated,"File: ""J:\082018-os-Sc-Wa\sc2-D.raw""	SpectrumID: ""728""	scans: ""5890"""
GAPGADGPAGSPGTPGPQGIAGQR,8|Oxidation|12|Oxidation,"File: ""J:\082018-os-Sc-Wa\sc2-D.raw""	SpectrumID: ""10750""	scans: ""18289"""
XP_005084536.1 collagen alpha-1(III) chain [Mesocricetus auratus]
VMGFPGPK,2|Oxidation|5|Oxidation,"File: ""J:\082018-os-Sc-Wa\sc2-D.raw""	SpectrumID: ""7823""	scans: ""15081"""
GVMGFPGPK,3|Oxidation|6|Oxidation,"File: ""J:\082018-os-Sc-Wa\sc2-D.raw""	SpectrumID: ""8605""	scans: ""15922"""
GPPGPVGPAGK,3|Oxidation|8|Oxidation,"File: ""J:\082018-os-Sc-Wa\sc2-D.raw""	SpectrumID: ""3347""	scans: ""9869"""
GSPGGPGAAGFPGGR,3|Oxidation|6|Oxidation|12|Oxidation,"File: ""J:\082018-os-Sc-Wa\sc2-D.raw""	SpectrumID: ""5434""	scans: ""12347"""
XP_005082957.2 collagen alpha-2(I) chain [Mesocricetus auratus]
IGFPGPK,4|Oxidation,"File: ""J:\082018-os-Sc-Wa\sc2-D.raw""	SpectrumID: ""9605""	scans: ""17026"""
GVVGPQGAR,6|Deamidated,"File: ""J:\082018-os-Sc-Wa\sc2-D.raw""	SpectrumID: ""5023""	scans: ""11851"""
VGAPGPAGAR,4|Oxidation,"File: ""J:\082018-os-Sc-Wa\sc2-D.raw""	SpectrumID: ""2227""	scans: ""8491"""
PGANGLTGAK,1|Oxidation|4|Deamidated,"File: ""J:\082018-os-Sc-Wa\sc2-D.raw""	SpectrumID: ""4342""	scans: ""11042"""
GNIGFPGPK,2|Deamidated|6|Oxidation,"File: ""J:\082018-os-Sc-Wa\sc2-D.raw""	SpectrumID: ""11289""	scans: ""18872"""
SGPPGFAGEK,4|Oxidation,"File: ""J:\082018-os-Sc-Wa\sc2-D.raw""	SpectrumID: ""6117""	scans: ""13135"""
AAGPSGPIGSR,,"File: ""J:\082018-os-Sc-Wa\sc2-D.raw""	SpectrumID: ""5595""	scans: ""12552"""
GPAGAAGQPGAK,9|Oxidation,"File: ""J:\082018-os-Sc-Wa\sc2-D.raw""	SpectrumID: ""1953""	scans: ""8096"""
ASGPPGFAGEK,5|Oxidation,"File: ""J:\082018-os-Sc-Wa\sc2-D.raw""	SpectrumID: ""6559""	scans: ""13683"""
GEVGPAGPNGFA,9|Deamidated,"File: ""J:\082018-os-Sc-Wa\sc2-D.raw""	SpectrumID: ""19889""	scans: ""28113"""
GLVGEPGPAGSK,6|Oxidation,"File: ""J:\082018-os-Sc-Wa\sc2-D.raw""	SpectrumID: ""6979""	scans: ""14161"""
TGETGASGPPGF,10|Oxidation,"File: ""J:\082018-os-Sc-Wa\sc2-D.raw""	SpectrumID: ""14884""	scans: ""22745"""
VGAPGPAGATGDR,4|Oxidation,"File: ""J:\082018-os-Sc-Wa\sc2-D.raw""	SpectrumID: ""3700""	scans: ""10284"""
AVGAPGPAGATGDR,5|Oxidation,"File: ""J:\082018-os-Sc-Wa\sc2-D.raw""	SpectrumID: ""4249""	scans: ""10922"""
PGEFGLPGPAGPR,1|Oxidation|12|Oxidation,"File: ""J:\082018-os-Sc-Wa\sc2-D.raw""	SpectrumID: ""15308""	scans: ""23197"""
GEVGPAGPNGFAGPA,9|Deamidated,"File: ""J:\082018-os-Sc-Wa\sc2-D.raw""	SpectrumID: ""20603""	scans: ""28903"""
LPGVAGAPGLPGPR,2|Oxidation|8|Oxidation|13|Oxidation,"File: ""J:\082018-os-Sc-Wa\sc2-D.raw""	SpectrumID: ""13589""	scans: ""21352"""
ETGASGPPGFAGEK,8|Oxidation,"File: ""J:\082018-os-Sc-Wa\sc2-D.raw""	SpectrumID: ""7856""	scans: ""15116"""
GPPGESGAAGPSGPIG,3|Oxidation,"File: ""J:\082018-os-Sc-Wa\sc2-D.raw""	SpectrumID: ""12432""	scans: ""20092"""
GSDGSVGPVGPAGPIG,,"File: ""J:\082018-os-Sc-Wa\sc2-D.raw""	SpectrumID: ""21119""	scans: ""29458"""
GEQGPAGPPGFQGL,3|Deamidated|9|Oxidation|12|Deamidated,"File: ""J:\082018-os-Sc-Wa\sc2-D.raw""	SpectrumID: ""25531""	scans: ""34273"""
GAQGPPGPQGVQGGK,6|Oxidation|9|Deamidated|12|Deamidated,"File: ""J:\082018-os-Sc-Wa\sc2-D.raw""	SpectrumID: ""5632""	scans: ""12598"""
GAPGAVGAPGPAGATGD,3|Oxidation|9|Oxidation,"File: ""J:\082018-os-Sc-Wa\sc2-D.raw""	SpectrumID: ""9398""	scans: ""16805"""
AGEDGHPGKPGRPG,7|Oxidation|13|Oxidation,"File: ""J:\082018-os-Sc-Wa\sc2-D.raw""	SpectrumID: ""439""	scans: ""5509"""
GETGASGPPGFAGEK,9|Oxidation,"File: ""J:\082018-os-Sc-Wa\sc2-D.raw""	SpectrumID: ""7902""	scans: ""15165"""
NGFAGPAGAAGQPGAK,1|Deamidated|12|Deamidated|13|Oxidation,"File: ""J:\082018-os-Sc-Wa\sc2-D.raw""	SpectrumID: ""12194""	scans: ""19837"""
PSGITGPPGPPGAAGK,8|Oxidation|11|Oxidation,"File: ""J:\082018-os-Sc-Wa\sc2-D.raw""	SpectrumID: ""7784""	scans: ""15039"""
GPPGESGAAGPSGPIGS,3|Oxidation,"File: ""J:\082018-os-Sc-Wa\sc2-D.raw""	SpectrumID: ""12506""	scans: ""20171"""
GSDGSVGPVGPAGPIGS,,"File: ""J:\082018-os-Sc-Wa\sc2-D.raw""	SpectrumID: ""20690""	scans: ""29000"""
PGESGAAGPSGPIGSR,1|Oxidation,"File: ""J:\082018-os-Sc-Wa\sc2-D.raw""	SpectrumID: ""7048""	scans: ""14234"""
GPSGITGPPGPPGAAGK,9|Oxidation|12|Oxidation,"File: ""J:\082018-os-Sc-Wa\sc2-D.raw""	SpectrumID: ""8122""	scans: ""15400"""
GLPGEFGLPGPAGPR,3|Oxidation|9|Oxidation,"File: ""J:\082018-os-Sc-Wa\sc2-D.raw""	SpectrumID: ""26716""	scans: ""35634"""
IGSAGPPGFPGAPGPK,7|Oxidation|10|Oxidation|15|Oxidation,"File: ""J:\082018-os-Sc-Wa\sc2-D.raw""	SpectrumID: ""11520""	scans: ""19118"""
TGETGASGPPGFAGEK,10|Oxidation,"File: ""J:\082018-os-Sc-Wa\sc2-D.raw""	SpectrumID: ""9127""	scans: ""16512"""
TGPPGPSGITGPPGPPG,4|Oxidation|13|Oxidation|16|Oxidation,"File: ""J:\082018-os-Sc-Wa\sc2-D.raw""	SpectrumID: ""14242""	scans: ""22057"""
GAPGAVGAPGPAGATGDR,3|Oxidation|9|Oxidation,"File: ""J:\082018-os-Sc-Wa\sc2-D.raw""	SpectrumID: ""6037""	scans: ""13041"""
PIGSAGPPGFPGAPGPK,8|Oxidation|11|Oxidation|14|Oxidation,"File: ""J:\082018-os-Sc-Wa\sc2-D.raw""	SpectrumID: ""14826""	scans: ""22680"""
GEVGPAGPNGFAGPAGAAG,9|Deamidated,"File: ""J:\082018-os-Sc-Wa\sc2-D.raw""	SpectrumID: ""21060""	scans: ""29395"""
GAAGLPGVAGAPGLPGPR,6|Oxidation|12|Oxidation|17|Oxidation,"File: ""J:\082018-os-Sc-Wa\sc2-D.raw""	SpectrumID: ""15817""	scans: ""23744"""
GPPGESGAAGPSGPIGSR,3|Oxidation,"File: ""J:\082018-os-Sc-Wa\sc2-D.raw""	SpectrumID: ""7984""	scans: ""15253"""
GAPGAVGAPGPAGATGDRG,3|Oxidation|9|Oxidation,"File: ""J:\082018-os-Sc-Wa\sc2-D.raw""	SpectrumID: ""5789""	scans: ""12771"""
GPIGSAGPPGFPGAPGPK,9|Oxidation|12|Oxidation|15|Oxidation,"File: ""J:\082018-os-Sc-Wa\sc2-D.raw""	SpectrumID: ""13853""	scans: ""21642"""
RGLPGEFGLPGPAGPR,4|Oxidation|10|Oxidation,"File: ""J:\082018-os-Sc-Wa\sc2-D.raw""	SpectrumID: ""13912""	scans: ""21705"""
GPPGESGAAGPSGPIGSRG,3|Oxidation,"File: ""J:\082018-os-Sc-Wa\sc2-D.raw""	SpectrumID: ""7686""	scans: ""14935"""
TGETGASGPPGFAGEKGP,10|Oxidation,"File: ""J:\082018-os-Sc-Wa\sc2-D.raw""	SpectrumID: ""10732""	scans: ""18270"""
GNNGAQGPPGPQGVQGGK,3|Deamidated|6|Deamidated|9|Oxidation|12|Deamidated|15|Deamidated,"File: ""J:\082018-os-Sc-Wa\sc2-D.raw""	SpectrumID: ""6917""	scans: ""14094"""
AGEDGHPGKPGRPGER,7|Oxidation|13|Oxidation,"File: ""J:\082018-os-Sc-Wa\sc2-D.raw""	SpectrumID: ""386""	scans: ""5428"""
PPGPSGITGPPGPPGAAGK,2|Oxidation|11|Oxidation|14|Oxidation,"File: ""J:\082018-os-Sc-Wa\sc2-D.raw""	SpectrumID: ""9798""	scans: ""17240"""
RGAPGAVGAPGPAGATGDR,4|Oxidation|10|Oxidation,"File: ""J:\082018-os-Sc-Wa\sc2-D.raw""	SpectrumID: ""3512""	scans: ""10074"""
GEVGPAGPNGFAGPAGAAGQ,9|Deamidated|20|Deamidated,"File: ""J:\082018-os-Sc-Wa\sc2-D.raw""	SpectrumID: ""21711""	scans: ""30102"""
GAPGAVGAPGPAGATGDRGE,3|Oxidation|9|Oxidation,"File: ""J:\082018-os-Sc-Wa\sc2-D.raw""	SpectrumID: ""6454""	scans: ""13532"""
GPPGPSGITGPPGPPGAAGK,3|Oxidation|12|Oxidation|15|Oxidation,"File: ""J:\082018-os-Sc-Wa\sc2-D.raw""	SpectrumID: ""9993""	scans: ""17454"""
DGNNGAQGPPGPQGVQGGK,3|Deamidated|4|Deamidated|7|Deamidated|10|Oxidation|13|Deamidated|16|Deamidated,"File: ""J:\082018-os-Sc-Wa\sc2-D.raw""	SpectrumID: ""11753""	scans: ""19367"""
TGETGASGPPGFAGEKGPSG,10|Oxidation,"File: ""J:\082018-os-Sc-Wa\sc2-D.raw""	SpectrumID: ""9964""	scans: ""17423"""
GSDGSVGPVGPAGPIGSAGPPG,21|Oxidation,"File: ""J:\082018-os-Sc-Wa\sc2-D.raw""	SpectrumID: ""20851""	scans: ""29172"""
TGPPGPSGITGPPGPPGAAGK,6|Oxidation|13|Oxidation|16|Oxidation,"File: ""J:\082018-os-Sc-Wa\sc2-D.raw""	SpectrumID: ""10528""	scans: ""18048"""
GAPGAVGAPGPAGATGDRGEAG,3|Oxidation|9|Oxidation,"File: ""J:\082018-os-Sc-Wa\sc2-D.raw""	SpectrumID: ""6719""	scans: ""13857"""
GEVGPAGPNGFAGPAGAAGQPG,9|Deamidated|20|Deamidated|21|Oxidation,"File: ""J:\082018-os-Sc-Wa\sc2-D.raw""	SpectrumID: ""20685""	scans: ""28995"""
GPAGPIGSAGPPGFPGAPGPK,2|Oxidation|5|Oxidation|12|Oxidation|15|Oxidation|20|Oxidation,"File: ""J:\082018-os-Sc-Wa\sc2-D.raw""	SpectrumID: ""29839""	scans: ""39614"""
VGPAGPNGFAGPAGAAGQPGAK,7|Deamidated|18|Deamidated|19|Oxidation,"File: ""J:\082018-os-Sc-Wa\sc2-D.raw""	SpectrumID: ""14228""	scans: ""22042"""
GERGPPGESGAAGPSGPIGSR,6|Oxidation,"File: ""J:\082018-os-Sc-Wa\sc2-D.raw""	SpectrumID: ""6206""	scans: ""13258"""
VGPAGPIGSAGPPGFPGAPGPK,13|Oxidation|21|Oxidation,"File: ""J:\082018-os-Sc-Wa\sc2-D.raw""	SpectrumID: ""18449""	scans: ""26560"""
GEVGPAGPNGFAGPAGAAGQPGA,9|Deamidated|20|Deamidated|21|Oxidation,"File: ""J:\082018-os-Sc-Wa\sc2-D.raw""	SpectrumID: ""21266""	scans: ""29627"""
TGPPGPSGITGPPGPPGAAGKE,4|Oxidation|13|Oxidation|16|Oxidation,"File: ""J:\082018-os-Sc-Wa\sc2-D.raw""	SpectrumID: ""10989""	scans: ""18545"""
RTGPPGPSGITGPPGPPGAAGK,5|Oxidation|14|Oxidation|17|Oxidation,"File: ""J:\082018-os-Sc-Wa\sc2-D.raw""	SpectrumID: ""7794""	scans: ""15050"""
EVGPAGPNGFAGPAGAAGQPGAK,8|Deamidated|19|Deamidated|20|Oxidation,"File: ""J:\082018-os-Sc-Wa\sc2-D.raw""	SpectrumID: ""22963""	scans: ""31454"""
GAPGPDGNNGAQGPPGPQGVQGG,3|Oxidation|8|Deamidated|9|Deamidated|12|Deamidated|15|Oxidation|18|Deamidated|21|Deamidated,"File: ""J:\082018-os-Sc-Wa\sc2-D.raw""	SpectrumID: ""14158""	scans: ""21967"""
GEVGPAGPNGFAGPAGAAGQPGAK,21|Oxidation,"File: ""J:\082018-os-Sc-Wa\sc2-D.raw""	SpectrumID: ""13679""	scans: ""21448"""
TGETGASGPPGFAGEKGPSGEPG,10|Oxidation|22|Oxidation,"File: ""J:\082018-os-Sc-Wa\sc2-D.raw""	SpectrumID: ""10245""	scans: ""17745"""
GEVGPAGPNGFAGPAGAAGQPGAKG,9|Deamidated|20|Deamidated|21|Oxidation,"File: ""J:\082018-os-Sc-Wa\sc2-D.raw""	SpectrumID: ""15065""	scans: ""22938"""
GAPGPDGNNGAQGPPGPQGVQGGK,3|Oxidation|15|Oxidation|21|Deamidated,"File: ""J:\082018-os-Sc-Wa\sc2-D.raw""	SpectrumID: ""7205""	scans: ""14404"""
VGPVGPAGPIGSAGPPGFPGAPGPK,16|Oxidation|19|Oxidation|24|Oxidation,"File: ""J:\082018-os-Sc-Wa\sc2-D.raw""	SpectrumID: ""19501""	scans: ""27699"""
GSDGSVGPVGPAGPIGSAGPPGFPGA,21|Oxidation|24|Oxidation,"File: ""J:\082018-os-Sc-Wa\sc2-D.raw""	SpectrumID: ""27026""	scans: ""35971"""
DQGPVGRTGETGASGPPGFAGEK,4|Oxidation|17|Oxidation,"File: ""J:\082018-os-Sc-Wa\sc2-D.raw""	SpectrumID: ""9372""	scans: ""16778"""
GAPGPDGNNGAQGPPGPQGVQGGKG,3|Oxidation|8|Deamidated|9|Deamidated|15|Oxidation|18|Deamidated|21|Deamidated,"File: ""J:\082018-os-Sc-Wa\sc2-D.raw""	SpectrumID: ""8794""	scans: ""16124"""
SVGPVGPAGPIGSAGPPGFPGAPGPK,17|Oxidation|20|Oxidation|23|Oxidation,"File: ""J:\082018-os-Sc-Wa\sc2-D.raw""	SpectrumID: ""20145""	scans: ""28413"""
GSVGPVGPAGPIGSAGPPGFPGAPGPK,18|Oxidation|21|Oxidation|24|Oxidation,"File: ""J:\082018-os-Sc-Wa\sc2-D.raw""	SpectrumID: ""19836""	scans: ""28056"""
GSDGSVGPVGPAGPIGSAGPPGFPGAPGPK,21|Oxidation|27|Oxidation,"File: ""J:\082018-os-Sc-Wa\sc2-D.raw""	SpectrumID: ""23036""	scans: ""31535"""
SPGERGEVGPAGPNGFAGPAGAAGQPGAK,2|Oxidation|10|Oxidation|26|Oxidation,"File: ""J:\082018-os-Sc-Wa\sc2-D.raw""	SpectrumID: ""11091""	scans: ""18657"""
GSPGERGEVGPAGPNGFAGPAGAAGQPGAK,11|Oxidation|15|Deamidated|27|Oxidation,"File: ""J:\082018-os-Sc-Wa\sc2-D.raw""	SpectrumID: ""11392""	scans: ""18982"""
XP_040607936.1 collagen alpha-1(XI) chain isoform X1 [Mesocricetus auratus]
GPPGPPGK,3|Oxidation|6|Oxidation,"File: ""J:\082018-os-Sc-Wa\sc2-D.raw""	SpectrumID: ""189""	scans: ""3855"""
~GPSGPPGDPGD,6|Oxidation|11|Deamidated,"File: ""J:\082018-os-Sc-Wa\sc2-D.raw""	SpectrumID: ""5821""	scans: ""12805"""
QAQAILQQAR,3|Deamidated|7|Deamidated|8|Deamidated,"File: ""J:\082018-os-Sc-Wa\sc2-D.raw""	SpectrumID: ""24718""	scans: ""33382"""
XP_040609827.1 collagen alpha-1(II) chain [Mesocricetus auratus]
GPPGPPGK,3|Oxidation|6|Oxidation,"File: ""J:\082018-os-Sc-Wa\sc2-D.raw""	SpectrumID: ""189""	scans: ""3855"""
VMGFPGPK,2|Oxidation|5|Oxidation,"File: ""J:\082018-os-Sc-Wa\sc2-D.raw""	SpectrumID: ""7823""	scans: ""15081"""
GVMGFPGPK,3|Oxidation|6|Oxidation,"File: ""J:\082018-os-Sc-Wa\sc2-D.raw""	SpectrumID: ""8605""	scans: ""15922"""
GLTGPIGPPGP,9|Oxidation,"File: ""J:\082018-os-Sc-Wa\sc2-D.raw""	SpectrumID: ""20164""	scans: ""28433"""
PGLPGPSGEPGK,1|Oxidation|4|Oxidation,"File: ""J:\082018-os-Sc-Wa\sc2-D.raw""	SpectrumID: ""14570""	scans: ""22407"""
GPPGATGFPGAAGR,3|Oxidation|9|Oxidation,"File: ""J:\082018-os-Sc-Wa\sc2-D.raw""	SpectrumID: ""8241""	scans: ""15532"""
FAGPPGADGQPGAK,5|Oxidation|10|Deamidated,"File: ""J:\082018-os-Sc-Wa\sc2-D.raw""	SpectrumID: ""7874""	scans: ""15135"""
GFAGPPGADGQPGAK,6|Oxidation|11|Deamidated,"File: ""J:\082018-os-Sc-Wa\sc2-D.raw""	SpectrumID: ""8813""	scans: ""16145"""
GFPGLPGPSGEPGK,3|Oxidation|6|Oxidation|12|Oxidation,"File: ""J:\082018-os-Sc-Wa\sc2-D.raw""	SpectrumID: ""13686""	scans: ""21456"""
PAGFAGPPGADGQPGAK,8|Oxidation|13|Deamidated,"File: ""J:\082018-os-Sc-Wa\sc2-D.raw""	SpectrumID: ""10631""	scans: ""18162"""
GPAGFAGPPGADGQPGAK,9|Oxidation|14|Deamidated,"File: ""J:\082018-os-Sc-Wa\sc2-D.raw""	SpectrumID: ""11110""	scans: ""18679"""
PGPAGFAGPPGADGQPGAK,1|Oxidation|10|Oxidation|15|Deamidated,"File: ""J:\082018-os-Sc-Wa\sc2-D.raw""	SpectrumID: ""11904""	scans: ""19528"""
AQGPPGATGFPGAAGR,4|Oxidation|5|Oxidation|11|Oxidation,"File: ""J:\082018-os-Sc-Wa\sc2-D.raw""	SpectrumID: ""9276""	scans: ""16671"""
VGPPGSNGNPGPPGPPGPSGK,4|Oxidation|7|Deamidated|9|Deamidated|10|Oxidation|13|Oxidation|16|Oxidation,"File: ""J:\082018-os-Sc-Wa\sc2-D.raw""	SpectrumID: ""6957""	scans: ""14137"""
GAPGERGETGPPGPAGFAGPPGADGQPGAK,3|Oxidation|11|Oxidation|21|Oxidation,"File: ""J:\082018-os-Sc-Wa\sc2-D.raw""	SpectrumID: ""10358""	scans: ""17865"""
Taxonomic match: Hippopotamus amphibius kiboko Average Score= [0.43097797]
Containing these species:Hippopotamus amphibius kiboko
XP_057587072.1 collagen alpha-2(I) chain [Hippopotamus amphibius kiboko]
GPPGPPGK,3|Oxidation|6|Oxidation,"File: ""J:\082018-os-Sc-Wa\sc2-D.raw""	SpectrumID: ""189""	scans: ""3855"""
GPPGATGFPGAAGR,3|Oxidation|9|Oxidation,"File: ""J:\082018-os-Sc-Wa\sc2-D.raw""	SpectrumID: ""8241""	scans: ""15532"""
IGFPGPK,4|Oxidation,"File: ""J:\082018-os-Sc-Wa\sc2-D.raw""	SpectrumID: ""9605""	scans: ""17026"""
GVVGPQGAR,6|Deamidated,"File: ""J:\082018-os-Sc-Wa\sc2-D.raw""	SpectrumID: ""5023""	scans: ""11851"""
AGPAGPAGPR,,"File: ""J:\082018-os-Sc-Wa\sc2-D.raw""	SpectrumID: ""3046""	scans: ""9511"""
VGAPGPAGAR,4|Oxidation,"File: ""J:\082018-os-Sc-Wa\sc2-D.raw""	SpectrumID: ""2227""	scans: ""8491"""
GNIGFPGPK,2|Deamidated|6|Oxidation,"File: ""J:\082018-os-Sc-Wa\sc2-D.raw""	SpectrumID: ""11289""	scans: ""18872"""
PVGAAGATGAR,,"File: ""J:\082018-os-Sc-Wa\sc2-D.raw""	SpectrumID: ""4783""	scans: ""11540"""
SGPPGFAGEK,4|Oxidation,"File: ""J:\082018-os-Sc-Wa\sc2-D.raw""	SpectrumID: ""6117""	scans: ""13135"""
GPAGAAGQPGAK,9|Oxidation,"File: ""J:\082018-os-Sc-Wa\sc2-D.raw""	SpectrumID: ""1953""	scans: ""8096"""
ASGPPGFAGEK,5|Oxidation,"File: ""J:\082018-os-Sc-Wa\sc2-D.raw""	SpectrumID: ""6559""	scans: ""13683"""
GEVGPAGPNGFA,9|Deamidated,"File: ""J:\082018-os-Sc-Wa\sc2-D.raw""	SpectrumID: ""19889""	scans: ""28113"""
GLVGEPGPAGSK,6|Oxidation,"File: ""J:\082018-os-Sc-Wa\sc2-D.raw""	SpectrumID: ""6979""	scans: ""14161"""
GIPGPVGAAGATGAR,3|Oxidation,"File: ""J:\082018-os-Sc-Wa\sc2-D.raw""	SpectrumID: ""10201""	scans: ""17696"""
PGEFGLPGPAGPR,1|Oxidation|12|Oxidation,"File: ""J:\082018-os-Sc-Wa\sc2-D.raw""	SpectrumID: ""15308""	scans: ""23197"""
GEVGPAGPNGFAGPA,9|Deamidated,"File: ""J:\082018-os-Sc-Wa\sc2-D.raw""	SpectrumID: ""20603""	scans: ""28903"""
TAGPSGPSGLPGER,11|Oxidation,"File: ""J:\082018-os-Sc-Wa\sc2-D.raw""	SpectrumID: ""7809""	scans: ""15066"""
GGPPGATGFPGAAGR,4|Oxidation|10|Oxidation,"File: ""J:\082018-os-Sc-Wa\sc2-D.raw""	SpectrumID: ""8814""	scans: ""16146"""
LPGVAGAPGLPGPR,2|Oxidation|8|Oxidation|13|Oxidation,"File: ""J:\082018-os-Sc-Wa\sc2-D.raw""	SpectrumID: ""13589""	scans: ""21352"""
ETGASGPPGFAGEK,8|Oxidation,"File: ""J:\082018-os-Sc-Wa\sc2-D.raw""	SpectrumID: ""7856""	scans: ""15116"""
~GSDGSVGPVGPAGPLG,,"File: ""J:\082018-os-Sc-Wa\sc2-D.raw""	SpectrumID: ""21119""	scans: ""29458"""
GEQGPAGPPGFQGL,3|Deamidated|9|Oxidation|12|Deamidated,"File: ""J:\082018-os-Sc-Wa\sc2-D.raw""	SpectrumID: ""25531""	scans: ""34273"""
GAQGPPGPQGVQGGK,6|Oxidation|9|Deamidated|12|Deamidated,"File: ""J:\082018-os-Sc-Wa\sc2-D.raw""	SpectrumID: ""5632""	scans: ""12598"""
GETGASGPPGFAGEK,9|Oxidation,"File: ""J:\082018-os-Sc-Wa\sc2-D.raw""	SpectrumID: ""7902""	scans: ""15165"""
NGFAGPAGAAGQPGAK,1|Deamidated|12|Deamidated|13|Oxidation,"File: ""J:\082018-os-Sc-Wa\sc2-D.raw""	SpectrumID: ""12194""	scans: ""19837"""
~GSDGSVGPVGPAGPLGS,,"File: ""J:\082018-os-Sc-Wa\sc2-D.raw""	SpectrumID: ""20690""	scans: ""29000"""
DGGPPGATGFPGAAGR,5|Oxidation|11|Oxidation,"File: ""J:\082018-os-Sc-Wa\sc2-D.raw""	SpectrumID: ""13090""	scans: ""20797"""
RGIPGPVGAAGATGAR,4|Oxidation,"File: ""J:\082018-os-Sc-Wa\sc2-D.raw""	SpectrumID: ""7247""	scans: ""14453"""
~GIPGEFGLPGPAGPR,3|Oxidation|9|Oxidation,"File: ""J:\082018-os-Sc-Wa\sc2-D.raw""	SpectrumID: ""26716""	scans: ""35634"""
GDGGPPGATGFPGAAGR,12|Oxidation,"File: ""J:\082018-os-Sc-Wa\sc2-D.raw""	SpectrumID: ""12324""	scans: ""19977"""
GEVGPAGPNGFAGPAGAAG,9|Deamidated,"File: ""J:\082018-os-Sc-Wa\sc2-D.raw""	SpectrumID: ""21060""	scans: ""29395"""
GAAGLPGVAGAPGLPGPR,6|Oxidation|12|Oxidation|17|Oxidation,"File: ""J:\082018-os-Sc-Wa\sc2-D.raw""	SpectrumID: ""15817""	scans: ""23744"""
GAPGTAGPSGPSGLPGER,3|Oxidation|15|Oxidation,"File: ""J:\082018-os-Sc-Wa\sc2-D.raw""	SpectrumID: ""8486""	scans: ""15795"""
~RGIPGEFGLPGPAGPR,4|Oxidation|10|Oxidation,"File: ""J:\082018-os-Sc-Wa\sc2-D.raw""	SpectrumID: ""13912""	scans: ""21705"""
GNNGAQGPPGPQGVQGGK,3|Deamidated|6|Deamidated|9|Oxidation|12|Deamidated|15|Deamidated,"File: ""J:\082018-os-Sc-Wa\sc2-D.raw""	SpectrumID: ""6917""	scans: ""14094"""
GPSGEPGTAGPPGTPGPQG,6|Oxidation|12|Oxidation|15|Oxidation|18|Deamidated,"File: ""J:\082018-os-Sc-Wa\sc2-D.raw""	SpectrumID: ""8252""	scans: ""15544"""
GEVGPAGPNGFAGPAGAAGQ,9|Deamidated|20|Deamidated,"File: ""J:\082018-os-Sc-Wa\sc2-D.raw""	SpectrumID: ""21711""	scans: ""30102"""
DGNNGAQGPPGPQGVQGGK,3|Deamidated|4|Deamidated|7|Deamidated|10|Oxidation|13|Deamidated|16|Deamidated,"File: ""J:\082018-os-Sc-Wa\sc2-D.raw""	SpectrumID: ""11753""	scans: ""19367"""
~GSDGSVGPVGPAGPLGSAGPPG,21|Oxidation,"File: ""J:\082018-os-Sc-Wa\sc2-D.raw""	SpectrumID: ""20851""	scans: ""29172"""
GEVGPAGPNGFAGPAGAAGQPG,9|Deamidated|20|Deamidated|21|Oxidation,"File: ""J:\082018-os-Sc-Wa\sc2-D.raw""	SpectrumID: ""20685""	scans: ""28995"""
VGPAGPNGFAGPAGAAGQPGAK,7|Deamidated|18|Deamidated|19|Oxidation,"File: ""J:\082018-os-Sc-Wa\sc2-D.raw""	SpectrumID: ""14228""	scans: ""22042"""
GPSGEPGTAGPPGTPGPQGLL,6|Oxidation|12|Oxidation|15|Oxidation|18|Deamidated,"File: ""J:\082018-os-Sc-Wa\sc2-D.raw""	SpectrumID: ""22607""	scans: ""31074"""
~VGPAGPLGSAGPPGFPGAPGPK,13|Oxidation|21|Oxidation,"File: ""J:\082018-os-Sc-Wa\sc2-D.raw""	SpectrumID: ""18449""	scans: ""26560"""
GEVGPAGPNGFAGPAGAAGQPGA,9|Deamidated|20|Deamidated|21|Oxidation,"File: ""J:\082018-os-Sc-Wa\sc2-D.raw""	SpectrumID: ""21266""	scans: ""29627"""
EVGPAGPNGFAGPAGAAGQPGAK,8|Deamidated|19|Deamidated|20|Oxidation,"File: ""J:\082018-os-Sc-Wa\sc2-D.raw""	SpectrumID: ""22963""	scans: ""31454"""
GSQGSQGPAGPPGPPGPPGPPGP,6|Deamidated|12|Oxidation|15|Oxidation|18|Oxidation|23|Oxidation,"File: ""J:\082018-os-Sc-Wa\sc2-D.raw""	SpectrumID: ""13194""	scans: ""20908"""
GEVGPAGPNGFAGPAGAAGQPGAK,21|Oxidation,"File: ""J:\082018-os-Sc-Wa\sc2-D.raw""	SpectrumID: ""13679""	scans: ""21448"""
GSQGSQGPAGPPGPPGPPGPPGPS,3|Deamidated|6|Deamidated|12|Oxidation|15|Oxidation|18|Oxidation|21|Oxidation,"File: ""J:\082018-os-Sc-Wa\sc2-D.raw""	SpectrumID: ""12630""	scans: ""20303"""
GEVGPAGPNGFAGPAGAAGQPGAKG,9|Deamidated|20|Deamidated|21|Oxidation,"File: ""J:\082018-os-Sc-Wa\sc2-D.raw""	SpectrumID: ""15065""	scans: ""22938"""
GSQGSQGPAGPPGPPGPPGPPGPSG,3|Deamidated|6|Deamidated|12|Oxidation|15|Oxidation|18|Oxidation|21|Oxidation,"File: ""J:\082018-os-Sc-Wa\sc2-D.raw""	SpectrumID: ""12728""	scans: ""20411"""
~GSDGSVGPVGPAGPLGSAGPPGFPGA,21|Oxidation|24|Oxidation,"File: ""J:\082018-os-Sc-Wa\sc2-D.raw""	SpectrumID: ""27026""	scans: ""35971"""
GSQGSQGPAGPPGPPGPPGPPGPSGG,3|Deamidated|6|Deamidated|12|Oxidation|15|Oxidation|18|Oxidation,"File: ""J:\082018-os-Sc-Wa\sc2-D.raw""	SpectrumID: ""13951""	scans: ""21746"""
GSQGSQGPAGPPGPPGPPGPPGPSGGG,3|Deamidated|6|Deamidated|12|Oxidation|15|Oxidation|18|Oxidation|21|Oxidation,"File: ""J:\082018-os-Sc-Wa\sc2-D.raw""	SpectrumID: ""12472""	scans: ""20135"""
GEVGPAGPNGFAGPAGAAGQPGAKGER,20|Deamidated|21|Oxidation,"File: ""J:\082018-os-Sc-Wa\sc2-D.raw""	SpectrumID: ""11159""	scans: ""18731"""
~GSDGSVGPVGPAGPLGSAGPPGFPGAPGPK,21|Oxidation|27|Oxidation,"File: ""J:\082018-os-Sc-Wa\sc2-D.raw""	SpectrumID: ""23036""	scans: ""31535"""
SPGERGEVGPAGPNGFAGPAGAAGQPGAK,2|Oxidation|10|Oxidation|26|Oxidation,"File: ""J:\082018-os-Sc-Wa\sc2-D.raw""	SpectrumID: ""11091""	scans: ""18657"""
GSPGERGEVGPAGPNGFAGPAGAAGQPGAK,11|Oxidation|15|Deamidated|27|Oxidation,"File: ""J:\082018-os-Sc-Wa\sc2-D.raw""	SpectrumID: ""11392""	scans: ""18982"""
GVVGAPGTAGPSGPSGLPGER,6|Oxidation|18|Oxidation,"File: ""J:\082018-os-Sc-Wa\sc2-D.raw""	SpectrumID: ""29074""	scans: ""38573"""
GDQGPVGRSGETGASGPPGFAGEK,5|Oxidation|18|Oxidation,"File: ""J:\082018-os-Sc-Wa\sc2-D.raw""	SpectrumID: ""13522""	scans: ""21278"""
XP_057599950.1 collagen alpha-2(V) chain [Hippopotamus amphibius kiboko]
GTQGPPGATGFPGSAGR,3|Deamidated|5|Oxidation|6|Oxidation|12|Oxidation,"File: ""J:\082018-os-Sc-Wa\sc2-D.raw""	SpectrumID: ""7500""	scans: ""14735"""
DGEVGPSGPVGPPGLAGER,13|Oxidation,"File: ""J:\082018-os-Sc-Wa\sc2-D.raw""	SpectrumID: ""16777""	scans: ""24777"""
GDPGEDGQPGPDGPPGPAGTTGQR,3|Oxidation|8|Deamidated|9|Oxidation|15|Oxidation|23|Deamidated,"File: ""J:\082018-os-Sc-Wa\sc2-D.raw""	SpectrumID: ""7637""	scans: ""14882"""
XP_057555156.1 collagen alpha-2(XI) chain isoform X1 [Hippopotamus amphibius kiboko]
GPPGPPGK,3|Oxidation|6|Oxidation,"File: ""J:\082018-os-Sc-Wa\sc2-D.raw""	SpectrumID: ""189""	scans: ""3855"""
QAQAILQQAR,3|Deamidated|7|Deamidated|8|Deamidated,"File: ""J:\082018-os-Sc-Wa\sc2-D.raw""	SpectrumID: ""24718""	scans: ""33382"""
XP_057557516.1 collagen alpha-1(II) chain isoform X1 [Hippopotamus amphibius kiboko]
GPPGPPGK,3|Oxidation|6|Oxidation,"File: ""J:\082018-os-Sc-Wa\sc2-D.raw""	SpectrumID: ""189""	scans: ""3855"""
VMGFPGPK,2|Oxidation|5|Oxidation,"File: ""J:\082018-os-Sc-Wa\sc2-D.raw""	SpectrumID: ""7823""	scans: ""15081"""
~GPAGPPGERG,6|Deamidated,"File: ""J:\082018-os-Sc-Wa\sc2-D.raw""	SpectrumID: ""2569""	scans: ""8948"""
GVMGFPGPK,3|Oxidation|6|Oxidation,"File: ""J:\082018-os-Sc-Wa\sc2-D.raw""	SpectrumID: ""8605""	scans: ""15922"""
GLTGPIGPPGP,9|Oxidation,"File: ""J:\082018-os-Sc-Wa\sc2-D.raw""	SpectrumID: ""20164""	scans: ""28433"""
PGLPGPSGEPGK,1|Oxidation|4|Oxidation,"File: ""J:\082018-os-Sc-Wa\sc2-D.raw""	SpectrumID: ""14570""	scans: ""22407"""
GPPGATGFPGAAGR,3|Oxidation|9|Oxidation,"File: ""J:\082018-os-Sc-Wa\sc2-D.raw""	SpectrumID: ""8241""	scans: ""15532"""
FAGPPGADGQPGAK,5|Oxidation|10|Deamidated,"File: ""J:\082018-os-Sc-Wa\sc2-D.raw""	SpectrumID: ""7874""	scans: ""15135"""
GFAGPPGADGQPGAK,6|Oxidation|11|Deamidated,"File: ""J:\082018-os-Sc-Wa\sc2-D.raw""	SpectrumID: ""8813""	scans: ""16145"""
GFPGLPGPSGEPGK,3|Oxidation|6|Oxidation|12|Oxidation,"File: ""J:\082018-os-Sc-Wa\sc2-D.raw""	SpectrumID: ""13686""	scans: ""21456"""
PAGFAGPPGADGQPGAK,8|Oxidation|13|Deamidated,"File: ""J:\082018-os-Sc-Wa\sc2-D.raw""	SpectrumID: ""10631""	scans: ""18162"""
GPAGFAGPPGADGQPGAK,9|Oxidation|14|Deamidated,"File: ""J:\082018-os-Sc-Wa\sc2-D.raw""	SpectrumID: ""11110""	scans: ""18679"""
PGPAGFAGPPGADGQPGAK,1|Oxidation|10|Oxidation|15|Deamidated,"File: ""J:\082018-os-Sc-Wa\sc2-D.raw""	SpectrumID: ""11904""	scans: ""19528"""
~GEPGGVGPAGPPGER,3|Oxidation|12|Oxidation,"File: ""J:\082018-os-Sc-Wa\sc2-D.raw""	SpectrumID: ""5386""	scans: ""12282"""
AQGPPGATGFPGAAGR,4|Oxidation|5|Oxidation|11|Oxidation,"File: ""J:\082018-os-Sc-Wa\sc2-D.raw""	SpectrumID: ""9276""	scans: ""16671"""
VGPPGSNGNPGPPGPPGPSGK,4|Oxidation|7|Deamidated|9|Deamidated|10|Oxidation|13|Oxidation|16|Oxidation,"File: ""J:\082018-os-Sc-Wa\sc2-D.raw""	SpectrumID: ""6957""	scans: ""14137"""
XP_057595689.1 collagen alpha-1(X) chain [Hippopotamus amphibius kiboko]
~GPPGPAGPR,6|Deamidated,"File: ""J:\082018-os-Sc-Wa\sc2-D.raw""	SpectrumID: ""2476""	scans: ""8820"""
~GPPGPAGPRG,6|Deamidated,"File: ""J:\082018-os-Sc-Wa\sc2-D.raw""	SpectrumID: ""2569""	scans: ""8948"""
XP_057572862.1 collagen alpha-1(XI) chain isoform X1 [Hippopotamus amphibius kiboko]
GPPGPPGK,3|Oxidation|6|Oxidation,"File: ""J:\082018-os-Sc-Wa\sc2-D.raw""	SpectrumID: ""189""	scans: ""3855"""
GPPGPMGPPGL,3|Oxidation|6|Oxidation,"File: ""J:\082018-os-Sc-Wa\sc2-D.raw""	SpectrumID: ""16809""	scans: ""24811"""
QAQAILQQAR,3|Deamidated|7|Deamidated|8|Deamidated,"File: ""J:\082018-os-Sc-Wa\sc2-D.raw""	SpectrumID: ""24718""	scans: ""33382"""
XP_057600503.1 collagen alpha-1(III) chain [Hippopotamus amphibius kiboko]
GPAGPQGPR,,"File: ""J:\082018-os-Sc-Wa\sc2-D.raw""	SpectrumID: ""2030""	scans: ""8198"""
VMGFPGPK,2|Oxidation|5|Oxidation,"File: ""J:\082018-os-Sc-Wa\sc2-D.raw""	SpectrumID: ""7823""	scans: ""15081"""
GPAGPQGPRG,6|Deamidated,"File: ""J:\082018-os-Sc-Wa\sc2-D.raw""	SpectrumID: ""2569""	scans: ""8948"""
GVMGFPGPK,3|Oxidation|6|Oxidation,"File: ""J:\082018-os-Sc-Wa\sc2-D.raw""	SpectrumID: ""8605""	scans: ""15922"""
GSPGGPGAAGFPGGR,3|Oxidation|6|Oxidation|12|Oxidation,"File: ""J:\082018-os-Sc-Wa\sc2-D.raw""	SpectrumID: ""5434""	scans: ""12347"""
XP_057570159.1 collagen alpha-1(I) chain [Hippopotamus amphibius kiboko]
AAGLPGPK,5|Oxidation,"File: ""J:\082018-os-Sc-Wa\sc2-D.raw""	SpectrumID: ""4225""	scans: ""10891"""
GPPGPPGK,3|Oxidation|6|Oxidation,"File: ""J:\082018-os-Sc-Wa\sc2-D.raw""	SpectrumID: ""189""	scans: ""3855"""
GDAGPAGPK,,"File: ""J:\082018-os-Sc-Wa\sc2-D.raw""	SpectrumID: ""2224""	scans: ""8486"""
GAAGLPGPK,6|Oxidation,"File: ""J:\082018-os-Sc-Wa\sc2-D.raw""	SpectrumID: ""4928""	scans: ""11728"""
~GPPGPAGPR,6|Deamidated,"File: ""J:\082018-os-Sc-Wa\sc2-D.raw""	SpectrumID: ""2476""	scans: ""8820"""
VVGLPGQR,5|Oxidation,"File: ""J:\082018-os-Sc-Wa\sc2-D.raw""	SpectrumID: ""7511""	scans: ""14746"""
GFSGLDGAK,,"File: ""J:\082018-os-Sc-Wa\sc2-D.raw""	SpectrumID: ""11938""	scans: ""19564"""
VMGFPGPK,2|Oxidation|5|Oxidation,"File: ""J:\082018-os-Sc-Wa\sc2-D.raw""	SpectrumID: ""7823""	scans: ""15081"""
VGPPGPSGNA,4|Oxidation|9|Deamidated,"File: ""J:\082018-os-Sc-Wa\sc2-D.raw""	SpectrumID: ""7725""	scans: ""14976"""
~GPPGPAGPRG,6|Deamidated,"File: ""J:\082018-os-Sc-Wa\sc2-D.raw""	SpectrumID: ""2569""	scans: ""8948"""
LGAPGPSGAR,4|Oxidation,"File: ""J:\082018-os-Sc-Wa\sc2-D.raw""	SpectrumID: ""3088""	scans: ""9559"""
GFSGLDGAKG,,"File: ""J:\082018-os-Sc-Wa\sc2-D.raw""	SpectrumID: ""9592""	scans: ""17012"""
GVMGFPGPK,3|Oxidation|6|Oxidation,"File: ""J:\082018-os-Sc-Wa\sc2-D.raw""	SpectrumID: ""8605""	scans: ""15922"""
GPPGAVGPAGK,3|Oxidation,"File: ""J:\082018-os-Sc-Wa\sc2-D.raw""	SpectrumID: ""2941""	scans: ""9397"""
~GAPGPVGPAGK,3|Oxidation,"File: ""J:\082018-os-Sc-Wa\sc2-D.raw""	SpectrumID: ""2941""	scans: ""9397"""
PGEAGLPGAK,1|Oxidation|7|Oxidation,"File: ""J:\082018-os-Sc-Wa\sc2-D.raw""	SpectrumID: ""4046""	scans: ""10682"""
GSAGPPGATGF,6|Oxidation,"File: ""J:\082018-os-Sc-Wa\sc2-D.raw""	SpectrumID: ""13792""	scans: ""21577"""
GVVGLPGQRG,6|Oxidation|8|Deamidated,"File: ""J:\082018-os-Sc-Wa\sc2-D.raw""	SpectrumID: ""9515""	scans: ""16930"""
AKGDAGPAGPK,,"File: ""J:\082018-os-Sc-Wa\sc2-D.raw""	SpectrumID: ""891""	scans: ""6100"""
GLTGPIGPPGP,9|Oxidation,"File: ""J:\082018-os-Sc-Wa\sc2-D.raw""	SpectrumID: ""20164""	scans: ""28433"""
PAGPIGPVGAR,,"File: ""J:\082018-os-Sc-Wa\sc2-D.raw""	SpectrumID: ""9875""	scans: ""17328"""
AGVMGFPGPK,4|Oxidation|7|Oxidation,"File: ""J:\082018-os-Sc-Wa\sc2-D.raw""	SpectrumID: ""10173""	scans: ""17659"""
GPPGPMGPPGL,3|Oxidation|6|Oxidation,"File: ""J:\082018-os-Sc-Wa\sc2-D.raw""	SpectrumID: ""16809""	scans: ""24811"""
GEPGPPGPAGF,3|Oxidation|6|Oxidation,"File: ""J:\082018-os-Sc-Wa\sc2-D.raw""	SpectrumID: ""16611""	scans: ""24599"""
NGAPGQMGPR,1|Deamidated|4|Oxidation|6|Deamidated|7|Oxidation,"File: ""J:\082018-os-Sc-Wa\sc2-D.raw""	SpectrumID: ""2051""	scans: ""8220"""
PGPPGAVGPAGK,4|Oxidation,"File: ""J:\082018-os-Sc-Wa\sc2-D.raw""	SpectrumID: ""8472""	scans: ""15780"""
~PGAPGPVGPAGK,4|Oxidation,"File: ""J:\082018-os-Sc-Wa\sc2-D.raw""	SpectrumID: ""8472""	scans: ""15780"""
PIGNVGAPGPK,4|Deamidated|8|Oxidation,"File: ""J:\082018-os-Sc-Wa\sc2-D.raw""	SpectrumID: ""7410""	scans: ""14639"""
PPGFPGAVGAK,2|Oxidation|5|Oxidation,"File: ""J:\082018-os-Sc-Wa\sc2-D.raw""	SpectrumID: ""8902""	scans: ""16247"""
GANGAPGNDGAK,3|Deamidated|6|Oxidation,"File: ""J:\082018-os-Sc-Wa\sc2-D.raw""	SpectrumID: ""176""	scans: ""3787"""
IAGAPGFPGAR,5|Oxidation|8|Oxidation,"File: ""J:\082018-os-Sc-Wa\sc2-D.raw""	SpectrumID: ""9825""	scans: ""17270"""
GPAGPIGPVGAR,,"File: ""J:\082018-os-Sc-Wa\sc2-D.raw""	SpectrumID: ""10561""	scans: ""18087"""
AGPPGPPGPVGK,4|Oxidation|9|Oxidation,"File: ""J:\082018-os-Sc-Wa\sc2-D.raw""	SpectrumID: ""5039""	scans: ""11873"""
VPGPMGPSGPR,5|Oxidation,"File: ""J:\082018-os-Sc-Wa\sc2-D.raw""	SpectrumID: ""5994""	scans: ""12993"""
GPPGPMGPPGLA,3|Oxidation|6|Oxidation,"File: ""J:\082018-os-Sc-Wa\sc2-D.raw""	SpectrumID: ""15850""	scans: ""23779"""
GPPGFPGAVGAK,3|Oxidation|6|Oxidation,"File: ""J:\082018-os-Sc-Wa\sc2-D.raw""	SpectrumID: ""9474""	scans: ""16887"""
TGSPGSPGPDGK,4|Oxidation|9|Oxidation,"File: ""J:\082018-os-Sc-Wa\sc2-D.raw""	SpectrumID: ""1269""	scans: ""6753"""
APGAPGPVGPAGK,5|Oxidation,"File: ""J:\082018-os-Sc-Wa\sc2-D.raw""	SpectrumID: ""5185""	scans: ""12053"""
AGPAGPIGPVGAR,,"File: ""J:\082018-os-Sc-Wa\sc2-D.raw""	SpectrumID: ""11335""	scans: ""18921"""
PGLPGPSGEPGK,1|Oxidation|4|Oxidation,"File: ""J:\082018-os-Sc-Wa\sc2-D.raw""	SpectrumID: ""14570""	scans: ""22407"""
TGPPGPAGQDGR,4|Oxidation|9|Deamidated,"File: ""J:\082018-os-Sc-Wa\sc2-D.raw""	SpectrumID: ""3117""	scans: ""9590"""
GAPGAPGPVGPAGK,,"File: ""J:\082018-os-Sc-Wa\sc2-D.raw""	SpectrumID: ""7516""	scans: ""14752"""
VPGPPGAVGPAGK,2|Oxidation|5|Oxidation,"File: ""J:\082018-os-Sc-Wa\sc2-D.raw""	SpectrumID: ""6494""	scans: ""13579"""
GPPGPMGPPGLAG,3|Oxidation|6|Oxidation,"File: ""J:\082018-os-Sc-Wa\sc2-D.raw""	SpectrumID: ""15685""	scans: ""23603"""
QGPPGPAGEEGK,1|Deamidated|4|Oxidation,"File: ""J:\082018-os-Sc-Wa\sc2-D.raw""	SpectrumID: ""10816""	scans: ""18359"""
GVPGPPGAVGPAGK,,"File: ""J:\082018-os-Sc-Wa\sc2-D.raw""	SpectrumID: ""10470""	scans: ""17986"""
GQAGVMGFPGPK,6|Oxidation,"File: ""J:\082018-os-Sc-Wa\sc2-D.raw""	SpectrumID: ""11113""	scans: ""18682"""
NAGPPGPPGPVGK,1|Deamidated|5|Oxidation|8|Oxidation,"File: ""J:\082018-os-Sc-Wa\sc2-D.raw""	SpectrumID: ""8379""	scans: ""15681"""
GEPGPTGIQGPPG,3|Oxidation|9|Deamidated|12|Oxidation,"File: ""J:\082018-os-Sc-Wa\sc2-D.raw""	SpectrumID: ""12100""	scans: ""19737"""
DGEAGAQGPPGPAG,7|Deamidated|10|Oxidation,"File: ""J:\082018-os-Sc-Wa\sc2-D.raw""	SpectrumID: ""9339""	scans: ""16738"""
GETGPAGRPGEVG,9|Oxidation,"File: ""J:\082018-os-Sc-Wa\sc2-D.raw""	SpectrumID: ""3456""	scans: ""10000"""
PAGPAGPIGPVGAR,,"File: ""J:\082018-os-Sc-Wa\sc2-D.raw""	SpectrumID: ""12322""	scans: ""19975"""
GVVGLPGQRGER,6|Oxidation|8|Deamidated,"File: ""J:\082018-os-Sc-Wa\sc2-D.raw""	SpectrumID: ""6728""	scans: ""13867"""
GLTGSPGSPGPDGK,6|Oxidation,"File: ""J:\082018-os-Sc-Wa\sc2-D.raw""	SpectrumID: ""5646""	scans: ""12615"""
GPPGATGFPGAAGR,3|Oxidation|9|Oxidation,"File: ""J:\082018-os-Sc-Wa\sc2-D.raw""	SpectrumID: ""8241""	scans: ""15532"""
GDKGETGEQGDR,9|Deamidated,"File: ""J:\082018-os-Sc-Wa\sc2-D.raw""	SpectrumID: ""803""	scans: ""5986"""
PGTPGPQGIAGQR,1|Oxidation|7|Deamidated|12|Deamidated,"File: ""J:\082018-os-Sc-Wa\sc2-D.raw""	SpectrumID: ""12017""	scans: ""19648"""
EQGPSGASGPAGPR,,"File: ""J:\082018-os-Sc-Wa\sc2-D.raw""	SpectrumID: ""3873""	scans: ""10490"""
ISVPGPMGPSGPR,7|Oxidation,"File: ""J:\082018-os-Sc-Wa\sc2-D.raw""	SpectrumID: ""12006""	scans: ""19637"""
GPAGPAGPIGPVGAR,,"File: ""J:\082018-os-Sc-Wa\sc2-D.raw""	SpectrumID: ""12756""	scans: ""20441"""
FAGPPGADGQPGAK,5|Oxidation|10|Deamidated,"File: ""J:\082018-os-Sc-Wa\sc2-D.raw""	SpectrumID: ""7874""	scans: ""15135"""
PRGANGAPGNDGAK,5|Deamidated|8|Oxidation|10|Deamidated,"File: ""J:\082018-os-Sc-Wa\sc2-D.raw""	SpectrumID: ""1049""	scans: ""6310"""
GIQGPPGPAGEEGK,3|Deamidated|6|Oxidation,"File: ""J:\082018-os-Sc-Wa\sc2-D.raw""	SpectrumID: ""7182""	scans: ""14379"""
GPAGPPGFPGAVGAK,6|Oxidation|9|Oxidation,"File: ""J:\082018-os-Sc-Wa\sc2-D.raw""	SpectrumID: ""11573""	scans: ""19175"""
AGPPGATGFPGAAGR,4|Oxidation|10|Oxidation,"File: ""J:\082018-os-Sc-Wa\sc2-D.raw""	SpectrumID: ""9079""	scans: ""16461"""
GEQGPSGASGPAGPR,,"File: ""J:\082018-os-Sc-Wa\sc2-D.raw""	SpectrumID: ""3920""	scans: ""10542"""
GFAGPPGADGQPGAK,6|Oxidation|11|Deamidated,"File: ""J:\082018-os-Sc-Wa\sc2-D.raw""	SpectrumID: ""8813""	scans: ""16145"""
GFPGLPGPSGEPGK,3|Oxidation|6|Oxidation|12|Oxidation,"File: ""J:\082018-os-Sc-Wa\sc2-D.raw""	SpectrumID: ""13686""	scans: ""21456"""
GVPGPPGAVGPAGKDG,3|Oxidation|6|Oxidation,"File: ""J:\082018-os-Sc-Wa\sc2-D.raw""	SpectrumID: ""7819""	scans: ""15077"""
DGEAGAQGPPGPAGPA,7|Deamidated|10|Oxidation,"File: ""J:\082018-os-Sc-Wa\sc2-D.raw""	SpectrumID: ""12668""	scans: ""20346"""
TGPAGPAGPIGPVGAR,,"File: ""J:\082018-os-Sc-Wa\sc2-D.raw""	SpectrumID: ""13347""	scans: ""21079"""
GEVGPPGPPGPAGEK,6|Oxidation|11|Oxidation,"File: ""J:\082018-os-Sc-Wa\sc2-D.raw""	SpectrumID: ""6504""	scans: ""13592"""
GAPGTPGPQGIAGQR,3|Oxidation|9|Deamidated|14|Deamidated,"File: ""J:\082018-os-Sc-Wa\sc2-D.raw""	SpectrumID: ""9218""	scans: ""16609"""
AGAQGPPGPAGPAGER,,"File: ""J:\082018-os-Sc-Wa\sc2-D.raw""	SpectrumID: ""6428""	scans: ""13504"""
GAPGAPGAPGPVGPAGK,6|Oxidation|9|Oxidation,"File: ""J:\082018-os-Sc-Wa\sc2-D.raw""	SpectrumID: ""6675""	scans: ""13809"""
LNGLPGPIGPPGPR,2|Deamidated|5|Oxidation|10|Oxidation|13|Oxidation,"File: ""J:\082018-os-Sc-Wa\sc2-D.raw""	SpectrumID: ""16688""	scans: ""24682"""
SAGPPGATGFPGAAGR,5|Oxidation|11|Oxidation,"File: ""J:\082018-os-Sc-Wa\sc2-D.raw""	SpectrumID: ""9323""	scans: ""16721"""
GPPGPMGPPGLAGPPG,3|Oxidation|6|Oxidation|15|Oxidation,"File: ""J:\082018-os-Sc-Wa\sc2-D.raw""	SpectrumID: ""16586""	scans: ""24572"""
GEPGPPGPAGAAGPAGN,3|Oxidation|6|Oxidation|17|Deamidated,"File: ""J:\082018-os-Sc-Wa\sc2-D.raw""	SpectrumID: ""10257""	scans: ""17757"""
TGPAGPPGFPGAVGAK,7|Oxidation|10|Oxidation,"File: ""J:\082018-os-Sc-Wa\sc2-D.raw""	SpectrumID: ""12173""	scans: ""19815"""
PSGNAGPPGPPGPVGK,4|Deamidated|8|Oxidation|11|Oxidation,"File: ""J:\082018-os-Sc-Wa\sc2-D.raw""	SpectrumID: ""6455""	scans: ""13533"""
GEPGPTGIQGPPGPAG,3|Oxidation|9|Deamidated|12|Oxidation,"File: ""J:\082018-os-Sc-Wa\sc2-D.raw""	SpectrumID: ""14997""	scans: ""22866"""
DGEAGAQGPPGPAGPAG,7|Deamidated|10|Oxidation,"File: ""J:\082018-os-Sc-Wa\sc2-D.raw""	SpectrumID: ""12520""	scans: ""20186"""
SQGAPGLQGMPGER,2|Deamidated|5|Oxidation|8|Deamidated|10|Oxidation|11|Oxidation,"File: ""J:\082018-os-Sc-Wa\sc2-D.raw""	SpectrumID: ""5644""	scans: ""12613"""
GAPGDRGEPGPPGPAG,3|Oxidation|9|Oxidation|12|Oxidation,"File: ""J:\082018-os-Sc-Wa\sc2-D.raw""	SpectrumID: ""3567""	scans: ""10134"""
DDGEAGKPGRPGER,11|Oxidation,"File: ""J:\082018-os-Sc-Wa\sc2-D.raw""	SpectrumID: ""829""	scans: ""6020"""
NGAPGIAGAPGFPGAR,1|Deamidated|4|Oxidation|10|Oxidation|13|Oxidation,"File: ""J:\082018-os-Sc-Wa\sc2-D.raw""	SpectrumID: ""16925""	scans: ""24935"""
GSAGPPGATGFPGAAGR,6|Oxidation|12|Oxidation,"File: ""J:\082018-os-Sc-Wa\sc2-D.raw""	SpectrumID: ""9363""	scans: ""16767"""
GETGPAGRPGEVGPPG,9|Oxidation|15|Oxidation,"File: ""J:\082018-os-Sc-Wa\sc2-D.raw""	SpectrumID: ""5498""	scans: ""12434"""
PGEVGPPGPPGPAGEK,1|Oxidation|7|Oxidation,"File: ""J:\082018-os-Sc-Wa\sc2-D.raw""	SpectrumID: ""8003""	scans: ""15273"""
ETGPAGPAGPIGPVGAR,,"File: ""J:\082018-os-Sc-Wa\sc2-D.raw""	SpectrumID: ""14241""	scans: ""22056"""
PMGPPGLAGPPGESGR,2|Oxidation|11|Oxidation,"File: ""J:\082018-os-Sc-Wa\sc2-D.raw""	SpectrumID: ""10477""	scans: ""17993"""
PTGIQGPPGPAGEEGK,5|Deamidated|8|Oxidation,"File: ""J:\082018-os-Sc-Wa\sc2-D.raw""	SpectrumID: ""8756""	scans: ""16084"""
PAGFAGPPGADGQPGAK,8|Oxidation|13|Deamidated,"File: ""J:\082018-os-Sc-Wa\sc2-D.raw""	SpectrumID: ""10631""	scans: ""18162"""
GPPGPMGPPGLAGPPGE,5|Oxidation|6|Oxidation,"File: ""J:\082018-os-Sc-Wa\sc2-D.raw""	SpectrumID: ""19215""	scans: ""27394"""
PGAPGAPGAPGPVGPAGK,1|Oxidation|4|Oxidation|7|Oxidation|10|Oxidation,"File: ""J:\082018-os-Sc-Wa\sc2-D.raw""	SpectrumID: ""5937""	scans: ""12931"""
SPGEQGPSGASGPAGPR,2|Oxidation|5|Deamidated,"File: ""J:\082018-os-Sc-Wa\sc2-D.raw""	SpectrumID: ""5049""	scans: ""11886"""
PAGAPGTPGPQGIAGQR,5|Oxidation|11|Deamidated|16|Deamidated,"File: ""J:\082018-os-Sc-Wa\sc2-D.raw""	SpectrumID: ""10214""	scans: ""17709"""
GPTGPAGPPGFPGAVGAK,9|Oxidation,"File: ""J:\082018-os-Sc-Wa\sc2-D.raw""	SpectrumID: ""15057""	scans: ""22930"""
DGEAGAQGPPGPAGPAGE,7|Deamidated|10|Oxidation,"File: ""J:\082018-os-Sc-Wa\sc2-D.raw""	SpectrumID: ""13424""	scans: ""21161"""
GDAGAPGAPGSQGAPGLQ,6|Oxidation|9|Oxidation|12|Deamidated|15|Oxidation|18|Deamidated,"File: ""J:\082018-os-Sc-Wa\sc2-D.raw""	SpectrumID: ""11770""	scans: ""19385"""
GETGPAGPAGPIGPVGAR,,"File: ""J:\082018-os-Sc-Wa\sc2-D.raw""	SpectrumID: ""14106""	scans: ""21912"""
DGLNGLPGPIGPPGPR,4|Deamidated|7|Oxidation|13|Oxidation|15|Oxidation,"File: ""J:\082018-os-Sc-Wa\sc2-D.raw""	SpectrumID: ""21896""	scans: ""30304"""
TGPPGPAGQDGRPGPPG,4|Oxidation|9|Deamidated|13|Oxidation|16|Oxidation,"File: ""J:\082018-os-Sc-Wa\sc2-D.raw""	SpectrumID: ""4584""	scans: ""11322"""
GPTGIQGPPGPAGEEGK,6|Deamidated|9|Oxidation,"File: ""J:\082018-os-Sc-Wa\sc2-D.raw""	SpectrumID: ""9335""	scans: ""16734"""
GPMGPPGLAGPPGESGR,3|Oxidation|12|Oxidation,"File: ""J:\082018-os-Sc-Wa\sc2-D.raw""	SpectrumID: ""10821""	scans: ""18366"""
GPAGFAGPPGADGQPGAK,9|Oxidation|14|Deamidated,"File: ""J:\082018-os-Sc-Wa\sc2-D.raw""	SpectrumID: ""11110""	scans: ""18679"""
GEAGAQGPPGPAGPAGER,6|Deamidated,"File: ""J:\082018-os-Sc-Wa\sc2-D.raw""	SpectrumID: ""7735""	scans: ""14987"""
GANGAPGIAGAPGFPGAR,6|Oxidation|12|Oxidation|15|Oxidation,"File: ""J:\082018-os-Sc-Wa\sc2-D.raw""	SpectrumID: ""12635""	scans: ""20309"""
PGPSGNAGPPGPPGPVGK,1|Oxidation|6|Deamidated|10|Oxidation|15|Oxidation,"File: ""J:\082018-os-Sc-Wa\sc2-D.raw""	SpectrumID: ""7490""	scans: ""14724"""
GLTGPIGPPGPAGAPGDK,9|Oxidation|15|Oxidation,"File: ""J:\082018-os-Sc-Wa\sc2-D.raw""	SpectrumID: ""13333""	scans: ""21064"""
EQGVPGDLGAPGPSGAR,5|Oxidation|13|Oxidation,"File: ""J:\082018-os-Sc-Wa\sc2-D.raw""	SpectrumID: ""15804""	scans: ""23730"""
PPGAPGAPGAPGPVGPAGK,2|Oxidation|5|Oxidation|8|Oxidation,"File: ""J:\082018-os-Sc-Wa\sc2-D.raw""	SpectrumID: ""8104""	scans: ""15381"""
GPAGAPGTPGPQGIAGQR,6|Oxidation|17|Deamidated,"File: ""J:\082018-os-Sc-Wa\sc2-D.raw""	SpectrumID: ""9871""	scans: ""17324"""
GFPGLPGPSGEPGKQGP,3|Oxidation|6|Oxidation|15|Deamidated,"File: ""J:\082018-os-Sc-Wa\sc2-D.raw""	SpectrumID: ""17359""	scans: ""25398"""
GFSGLDGAKGDAGPAGPK,14|Oxidation,"File: ""J:\082018-os-Sc-Wa\sc2-D.raw""	SpectrumID: ""9462""	scans: ""16874"""
NGDDGEAGKPGRPGER,1|Deamidated|13|Oxidation,"File: ""J:\082018-os-Sc-Wa\sc2-D.raw""	SpectrumID: ""1821""	scans: ""7872"""
GPPGAPGAPGAPGPVGPAGK,3|Oxidation|9|Oxidation,"File: ""J:\082018-os-Sc-Wa\sc2-D.raw""	SpectrumID: ""9781""	scans: ""17222"""
GLTGPIGPPGPAGAPGDKG,9|Oxidation|15|Oxidation,"File: ""J:\082018-os-Sc-Wa\sc2-D.raw""	SpectrumID: ""14271""	scans: ""22088"""
GEQGVPGDLGAPGPSGAR,6|Oxidation|12|Oxidation,"File: ""J:\082018-os-Sc-Wa\sc2-D.raw""	SpectrumID: ""9229""	scans: ""16621"""
GAPGDRGEPGPPGPAGFA,3|Oxidation|9|Oxidation|12|Oxidation,"File: ""J:\082018-os-Sc-Wa\sc2-D.raw""	SpectrumID: ""11676""	scans: ""19285"""
GSPGEAGRPGEAGLPGAK,3|Oxidation|9|Oxidation|15|Oxidation,"File: ""J:\082018-os-Sc-Wa\sc2-D.raw""	SpectrumID: ""3418""	scans: ""9957"""
GDRGETGPAGPPGAPGAPG,12|Oxidation|15|Oxidation|18|Oxidation,"File: ""J:\082018-os-Sc-Wa\sc2-D.raw""	SpectrumID: ""5371""	scans: ""12262"""
PGPMGPPGLAGPPGESGR,1|Oxidation|4|Oxidation|13|Oxidation,"File: ""J:\082018-os-Sc-Wa\sc2-D.raw""	SpectrumID: ""11518""	scans: ""19116"""
PGPTGPAGPPGFPGAVGAK,1|Oxidation|10|Oxidation|13|Oxidation,"File: ""J:\082018-os-Sc-Wa\sc2-D.raw""	SpectrumID: ""13658""	scans: ""21426"""
PGPAGFAGPPGADGQPGAK,1|Oxidation|10|Oxidation|15|Deamidated,"File: ""J:\082018-os-Sc-Wa\sc2-D.raw""	SpectrumID: ""11904""	scans: ""19528"""
DGEAGAQGPPGPAGPAGER,,"File: ""J:\082018-os-Sc-Wa\sc2-D.raw""	SpectrumID: ""8916""	scans: ""16268"""
PGSPGEQGPSGASGPAGPR,1|Oxidation|4|Oxidation|7|Deamidated,"File: ""J:\082018-os-Sc-Wa\sc2-D.raw""	SpectrumID: ""5274""	scans: ""12151"""
EPGSPGENGAPGQMGPR,2|Oxidation|5|Oxidation|8|Deamidated|11|Oxidation|13|Deamidated|14|Oxidation,"File: ""J:\082018-os-Sc-Wa\sc2-D.raw""	SpectrumID: ""3134""	scans: ""9608"""
GRPGEVGPPGPPGPAGEK,3|Oxidation|9|Oxidation|12|Oxidation,"File: ""J:\082018-os-Sc-Wa\sc2-D.raw""	SpectrumID: ""4464""	scans: ""11175"""
DGPAGAPGTPGPQGIAGQR,7|Oxidation|18|Deamidated,"File: ""J:\082018-os-Sc-Wa\sc2-D.raw""	SpectrumID: ""13988""	scans: ""21786"""
GEPGSPGENGAPGQMGPR,3|Oxidation|6|Oxidation|9|Deamidated|14|Deamidated,"File: ""J:\082018-os-Sc-Wa\sc2-D.raw""	SpectrumID: ""3177""	scans: ""9658"""
GPPGPSGNAGPPGPPGPVGK,3|Oxidation|8|Deamidated|12|Oxidation|15|Oxidation,"File: ""J:\082018-os-Sc-Wa\sc2-D.raw""	SpectrumID: ""8190""	scans: ""15477"""
DGEAGAQGPPGPAGPAGERG,,"File: ""J:\082018-os-Sc-Wa\sc2-D.raw""	SpectrumID: ""8901""	scans: ""16246"""
PGEQGVPGDLGAPGPSGAR,1|Oxidation|15|Oxidation,"File: ""J:\082018-os-Sc-Wa\sc2-D.raw""	SpectrumID: ""11574""	scans: ""19176"""
GFPGLPGPSGEPGKQGPSG,3|Oxidation|6|Oxidation|15|Deamidated,"File: ""J:\082018-os-Sc-Wa\sc2-D.raw""	SpectrumID: ""16471""	scans: ""24445"""
KNGDDGEAGKPGRPGER,2|Deamidated|14|Oxidation,"File: ""J:\082018-os-Sc-Wa\sc2-D.raw""	SpectrumID: ""512""	scans: ""5596"""
GFPGERGVQGPPGPAGPR,3|Oxidation|9|Deamidated|12|Oxidation,"File: ""J:\082018-os-Sc-Wa\sc2-D.raw""	SpectrumID: ""12252""	scans: ""19899"""
PPGPTGPAGPPGFPGAVGAK,2|Oxidation|11|Oxidation|14|Oxidation,"File: ""J:\082018-os-Sc-Wa\sc2-D.raw""	SpectrumID: ""16710""	scans: ""24705"""
PPGPMGPPGLAGPPGESGR,4|Oxidation|5|Oxidation|8|Oxidation|14|Oxidation,"File: ""J:\082018-os-Sc-Wa\sc2-D.raw""	SpectrumID: ""10823""	scans: ""18368"""
GPPGPMGPPGLAGPPGESGR,6|Oxidation,"File: ""J:\082018-os-Sc-Wa\sc2-D.raw""	SpectrumID: ""14346""	scans: ""22168"""
GNDGATGAAGPPGPTGPAGPPG,2|Deamidated|12|Oxidation|21|Oxidation,"File: ""J:\082018-os-Sc-Wa\sc2-D.raw""	SpectrumID: ""12594""	scans: ""20265"""
GEPGSPGENGAPGQMGPRG,3|Oxidation|6|Oxidation|9|Deamidated|12|Oxidation|14|Deamidated|15|Oxidation,"File: ""J:\082018-os-Sc-Wa\sc2-D.raw""	SpectrumID: ""3401""	scans: ""9931"""
GPPGPTGPAGPPGFPGAVGAK,3|Oxidation|12|Oxidation,"File: ""J:\082018-os-Sc-Wa\sc2-D.raw""	SpectrumID: ""15879""	scans: ""23810"""
GVPGPPGAVGPAGKDGEAGAQ,3|Oxidation|6|Oxidation|21|Deamidated,"File: ""J:\082018-os-Sc-Wa\sc2-D.raw""	SpectrumID: ""9688""	scans: ""17115"""
VGPPGPSGNAGPPGPPGPVGK,4|Oxidation|9|Deamidated|13|Oxidation,"File: ""J:\082018-os-Sc-Wa\sc2-D.raw""	SpectrumID: ""11425""	scans: ""19017"""
TGPPGPAGQDGRPGPPGPPG,4|Oxidation|9|Deamidated|13|Oxidation|16|Oxidation|19|Oxidation,"File: ""J:\082018-os-Sc-Wa\sc2-D.raw""	SpectrumID: ""6353""	scans: ""13422"""
GETGPAGRPGEVGPPGPPGP,9|Oxidation|15|Oxidation|20|Oxidation,"File: ""J:\082018-os-Sc-Wa\sc2-D.raw""	SpectrumID: ""9144""	scans: ""16530"""
GPPGSPGEQGPSGASGPAGPR,6|Oxidation|9|Deamidated,"File: ""J:\082018-os-Sc-Wa\sc2-D.raw""	SpectrumID: ""7072""	scans: ""14260"""
PGPTGIQGPPGPAGEEGKR,1|Oxidation|7|Deamidated|10|Oxidation,"File: ""J:\082018-os-Sc-Wa\sc2-D.raw""	SpectrumID: ""8024""	scans: ""15295"""
PAGPPGAPGAPGAPGPVGPAGK,5|Oxidation|8|Oxidation|11|Oxidation|14|Oxidation,"File: ""J:\082018-os-Sc-Wa\sc2-D.raw""	SpectrumID: ""8205""	scans: ""15494"""
GEPGPTGIQGPPGPAGEEGK,12|Oxidation,"File: ""J:\082018-os-Sc-Wa\sc2-D.raw""	SpectrumID: ""11185""	scans: ""18759"""
GETGPAGRPGEVGPPGPPGPA,9|Oxidation|15|Oxidation,"File: ""J:\082018-os-Sc-Wa\sc2-D.raw""	SpectrumID: ""10312""	scans: ""17816"""
AGPPGPTGPAGPPGFPGAVGAK,4|Oxidation|13|Oxidation,"File: ""J:\082018-os-Sc-Wa\sc2-D.raw""	SpectrumID: ""16215""	scans: ""24172"""
GDRGETGPAGPAGPIGPVGAR,,"File: ""J:\082018-os-Sc-Wa\sc2-D.raw""	SpectrumID: ""11246""	scans: ""18826"""
DGEAGAQGPPGPAGPAGERGE,7|Deamidated|10|Oxidation,"File: ""J:\082018-os-Sc-Wa\sc2-D.raw""	SpectrumID: ""8682""	scans: ""16004"""
GPAGPPGAPGAPGAPGPVGPAGK,6|Oxidation|9|Oxidation|12|Oxidation|15|Oxidation,"File: ""J:\082018-os-Sc-Wa\sc2-D.raw""	SpectrumID: ""8460""	scans: ""15767"""
TGPPGPAGQDGRPGPPGPPGA,4|Oxidation|9|Deamidated|13|Oxidation|16|Oxidation|19|Oxidation,"File: ""J:\082018-os-Sc-Wa\sc2-D.raw""	SpectrumID: ""7645""	scans: ""14891"""
GSEGPQGVRGEPGPPGPAGAAG,6|Deamidated|12|Oxidation|15|Oxidation,"File: ""J:\082018-os-Sc-Wa\sc2-D.raw""	SpectrumID: ""8515""	scans: ""15826"""
GNDGATGAAGPPGPTGPAGPPGF,2|Deamidated|12|Oxidation|21|Oxidation,"File: ""J:\082018-os-Sc-Wa\sc2-D.raw""	SpectrumID: ""22006""	scans: ""30423"""
GKPGEQGVPGDLGAPGPSGAR,3|Oxidation|6|Deamidated|9|Oxidation|17|Oxidation,"File: ""J:\082018-os-Sc-Wa\sc2-D.raw""	SpectrumID: ""7071""	scans: ""14259"""
GPPGPMGPPGLAGPPGESGRE,3|Oxidation|6|Oxidation|15|Oxidation,"File: ""J:\082018-os-Sc-Wa\sc2-D.raw""	SpectrumID: ""12343""	scans: ""19997"""
PGPPGSPGEQGPSGASGPAGPR,1|Oxidation|4|Oxidation|7|Oxidation|10|Deamidated,"File: ""J:\082018-os-Sc-Wa\sc2-D.raw""	SpectrumID: ""6673""	scans: ""13806"""
TGPAGPPGAPGAPGAPGPVGPAGK,7|Oxidation|10|Oxidation,"File: ""J:\082018-os-Sc-Wa\sc2-D.raw""	SpectrumID: ""11618""	scans: ""19223"""
AAGPPGPTGPAGPPGFPGAVGAK,4|Oxidation|14|Oxidation|17|Oxidation,"File: ""J:\082018-os-Sc-Wa\sc2-D.raw""	SpectrumID: ""14546""	scans: ""22381"""
GAPGDRGEPGPPGPAGFAGPPG,3|Oxidation|9|Oxidation|12|Oxidation|21|Oxidation,"File: ""J:\082018-os-Sc-Wa\sc2-D.raw""	SpectrumID: ""12163""	scans: ""19804"""
KGEPGPTGIQGPPGPAGEEGK,4|Oxidation|10|Deamidated|13|Oxidation,"File: ""J:\082018-os-Sc-Wa\sc2-D.raw""	SpectrumID: ""7676""	scans: ""14924"""
RVGPPGPSGNAGPPGPPGPVGK,5|Oxidation|10|Deamidated|14|Oxidation|19|Oxidation,"File: ""J:\082018-os-Sc-Wa\sc2-D.raw""	SpectrumID: ""7747""	scans: ""15000"""
RGPPGPMGPPGLAGPPGESGR,4|Oxidation|7|Oxidation|10|Oxidation|16|Oxidation,"File: ""J:\082018-os-Sc-Wa\sc2-D.raw""	SpectrumID: ""8225""	scans: ""15515"""
GEPGPTGIQGPPGPAGEEGKR,9|Deamidated|12|Oxidation,"File: ""J:\082018-os-Sc-Wa\sc2-D.raw""	SpectrumID: ""8861""	scans: ""16197"""
DGEAGAQGPPGPAGPAGERGEQ,7|Deamidated|10|Oxidation|22|Deamidated,"File: ""J:\082018-os-Sc-Wa\sc2-D.raw""	SpectrumID: ""9063""	scans: ""16444"""
VGPPGPSGNAGPPGPPGPVGKEG,4|Oxidation|9|Deamidated|13|Oxidation|16|Oxidation,"File: ""J:\082018-os-Sc-Wa\sc2-D.raw""	SpectrumID: ""10724""	scans: ""18261"""
TGPAGRPGEVGPPGPPGPAGEK,7|Oxidation|13|Oxidation|16|Oxidation,"File: ""J:\082018-os-Sc-Wa\sc2-D.raw""	SpectrumID: ""5781""	scans: ""12762"""
GAAGPPGPTGPAGPPGFPGAVGAK,6|Oxidation|15|Oxidation|18|Oxidation,"File: ""J:\082018-os-Sc-Wa\sc2-D.raw""	SpectrumID: ""14733""	scans: ""22581"""
GPPGPMGPPGLAGPPGESGREG,3|Oxidation|6|Oxidation|9|Oxidation|15|Oxidation,"File: ""J:\082018-os-Sc-Wa\sc2-D.raw""	SpectrumID: ""11040""	scans: ""18599"""
AGAPGAPGSQGAPGLQGMPGER,4|Oxidation|7|Oxidation|10|Deamidated|13|Oxidation|18|Oxidation|19|Oxidation,"File: ""J:\082018-os-Sc-Wa\sc2-D.raw""	SpectrumID: ""6908""	scans: ""14085"""
TGPPGPAGQDGRPGPPGPPGAR,4|Oxidation|13|Oxidation|16|Oxidation|19|Oxidation,"File: ""J:\082018-os-Sc-Wa\sc2-D.raw""	SpectrumID: ""4686""	scans: ""11433"""
DGEAGAQGPPGPAGPAGERGEQG,7|Deamidated|10|Oxidation|22|Deamidated,"File: ""J:\082018-os-Sc-Wa\sc2-D.raw""	SpectrumID: ""9349""	scans: ""16749"""
GFSGLQGPPGPPGSPGEQGPSGA,6|Deamidated|9|Oxidation|12|Oxidation|15|Oxidation|18|Deamidated,"File: ""J:\082018-os-Sc-Wa\sc2-D.raw""	SpectrumID: ""19981""	scans: ""28211"""
GETGPAGRPGEVGPPGPPGPAGE,9|Oxidation|15|Oxidation|18|Oxidation,"File: ""J:\082018-os-Sc-Wa\sc2-D.raw""	SpectrumID: ""9541""	scans: ""16958"""
GPPGPPGSPGEQGPSGASGPAGPR,6|Oxidation|9|Oxidation|12|Deamidated,"File: ""J:\082018-os-Sc-Wa\sc2-D.raw""	SpectrumID: ""8386""	scans: ""15688"""
GSEGPQGVRGEPGPPGPAGAAGPA,6|Deamidated|12|Oxidation|15|Oxidation,"File: ""J:\082018-os-Sc-Wa\sc2-D.raw""	SpectrumID: ""10193""	scans: ""17687"""
GEPGPPGPAGFAGPPGADGQPGAK,3|Oxidation|6|Oxidation|20|Deamidated,"File: ""J:\082018-os-Sc-Wa\sc2-D.raw""	SpectrumID: ""14911""	scans: ""22774"""
TGAAGPPGPTGPAGPPGFPGAVGAK,7|Oxidation|16|Oxidation|19|Oxidation,"File: ""J:\082018-os-Sc-Wa\sc2-D.raw""	SpectrumID: ""14807""	scans: ""22660"""
GDRGETGPAGPPGAPGAPGAPGPVG,12|Oxidation|15|Oxidation|18|Oxidation,"File: ""J:\082018-os-Sc-Wa\sc2-D.raw""	SpectrumID: ""11061""	scans: ""18622"""
GETGPAGPPGAPGAPGAPGPVGPAGK,9|Oxidation|15|Oxidation,"File: ""J:\082018-os-Sc-Wa\sc2-D.raw""	SpectrumID: ""12144""	scans: ""19784"""
DAGAPGAPGSQGAPGLQGMPGER,5|Oxidation|8|Oxidation|11|Deamidated|14|Oxidation|17|Deamidated|19|Oxidation|20|Oxidation,"File: ""J:\082018-os-Sc-Wa\sc2-D.raw""	SpectrumID: ""9269""	scans: ""16663"""
GAPGDRGEPGPPGPAGFAGPPGAD,3|Oxidation|9|Oxidation|12|Oxidation|21|Oxidation,"File: ""J:\082018-os-Sc-Wa\sc2-D.raw""	SpectrumID: ""13453""	scans: ""21197"""
GERGPPGPMGPPGLAGPPGESGR,6|Oxidation|9|Oxidation|18|Oxidation,"File: ""J:\082018-os-Sc-Wa\sc2-D.raw""	SpectrumID: ""9735""	scans: ""17168"""
GDAGAPGAPGSQGAPGLQGMPGER,6|Oxidation|9|Oxidation|12|Deamidated|21|Oxidation,"File: ""J:\082018-os-Sc-Wa\sc2-D.raw""	SpectrumID: ""7711""	scans: ""14961"""
GETGPAGRPGEVGPPGPPGPAGEK,9|Oxidation|15|Oxidation,"File: ""J:\082018-os-Sc-Wa\sc2-D.raw""	SpectrumID: ""7391""	scans: ""14618"""
QGPPGPPGSPGEQGPSGASGPAGPR,1|Deamidated|7|Oxidation|13|Deamidated,"File: ""J:\082018-os-Sc-Wa\sc2-D.raw""	SpectrumID: ""14112""	scans: ""21918"""
GAPGDRGEPGPPGPAGFAGPPGADG,3|Oxidation|9|Oxidation|12|Oxidation|21|Oxidation,"File: ""J:\082018-os-Sc-Wa\sc2-D.raw""	SpectrumID: ""13217""	scans: ""20932"""
DGEAGAQGPPGPAGPAGERGEQGPA,7|Deamidated|10|Oxidation|22|Deamidated,"File: ""J:\082018-os-Sc-Wa\sc2-D.raw""	SpectrumID: ""11313""	scans: ""18897"""
GATGAAGPPGPTGPAGPPGFPGAVGAK,11|Oxidation|18|Oxidation|21|Oxidation,"File: ""J:\082018-os-Sc-Wa\sc2-D.raw""	SpectrumID: ""14981""	scans: ""22849"""
GSEGPQGVRGEPGPPGPAGAAGPAGN,6|Deamidated|12|Oxidation|15|Oxidation|26|Deamidated,"File: ""J:\082018-os-Sc-Wa\sc2-D.raw""	SpectrumID: ""10492""	scans: ""18009"""
DGEAGAQGPPGPAGPAGERGEQGPAG,22|Deamidated,"File: ""J:\082018-os-Sc-Wa\sc2-D.raw""	SpectrumID: ""11607""	scans: ""19211"""
RGEPGPPGPAGFAGPPGADGQPGAK,4|Oxidation|7|Oxidation|16|Oxidation|21|Deamidated,"File: ""J:\082018-os-Sc-Wa\sc2-D.raw""	SpectrumID: ""10292""	scans: ""17795"""
RGETGPAGPPGAPGAPGAPGPVGPAGK,10|Oxidation|13|Oxidation|16|Oxidation|19|Oxidation,"File: ""J:\082018-os-Sc-Wa\sc2-D.raw""	SpectrumID: ""7281""	scans: ""14493"""
GNDGATGAAGPPGPTGPAGPPGFPGAVG,2|Deamidated|12|Oxidation|21|Oxidation|24|Oxidation,"File: ""J:\082018-os-Sc-Wa\sc2-D.raw""	SpectrumID: ""22669""	scans: ""31140"""
LQGPPGPPGSPGEQGPSGASGPAGPR,2|Deamidated|7|Oxidation|8|Oxidation|11|Oxidation|14|Deamidated,"File: ""J:\082018-os-Sc-Wa\sc2-D.raw""	SpectrumID: ""10778""	scans: ""18319"""
GDRGETGPAGPPGAPGAPGAPGPVGPAG,12|Oxidation|15|Oxidation|18|Oxidation,"File: ""J:\082018-os-Sc-Wa\sc2-D.raw""	SpectrumID: ""12442""	scans: ""20103"""
DGATGAAGPPGPTGPAGPPGFPGAVGAK,10|Oxidation|19|Oxidation|22|Oxidation,"File: ""J:\082018-os-Sc-Wa\sc2-D.raw""	SpectrumID: ""19245""	scans: ""27426"""
GDTGAKGEPGPTGIQGPPGPAGEEGK,9|Oxidation|15|Deamidated|18|Oxidation,"File: ""J:\082018-os-Sc-Wa\sc2-D.raw""	SpectrumID: ""12710""	scans: ""20391"""
GLQGPPGPPGSPGEQGPSGASGPAGPR,8|Oxidation|9|Oxidation|12|Oxidation,"File: ""J:\082018-os-Sc-Wa\sc2-D.raw""	SpectrumID: ""10509""	scans: ""18028"""
GDRGETGPAGPPGAPGAPGAPGPVGPAGK,12|Oxidation|21|Oxidation,"File: ""J:\082018-os-Sc-Wa\sc2-D.raw""	SpectrumID: ""9903""	scans: ""17358"""
NDGATGAAGPPGPTGPAGPPGFPGAVGAK,1|Deamidated|11|Oxidation|20|Oxidation|23|Oxidation,"File: ""J:\082018-os-Sc-Wa\sc2-D.raw""	SpectrumID: ""20894""	scans: ""29218"""
SGLQGPPGPPGSPGEQGPSGASGPAGPR,4|Deamidated|7|Oxidation|10|Oxidation|13|Oxidation|16|Deamidated,"File: ""J:\082018-os-Sc-Wa\sc2-D.raw""	SpectrumID: ""11638""	scans: ""19244"""
GDAGPAGPKGEPGSPGENGAPGQMGPR,12|Oxidation|15|Oxidation|18|Deamidated|21|Oxidation|23|Deamidated|24|Oxidation,"File: ""J:\082018-os-Sc-Wa\sc2-D.raw""	SpectrumID: ""4471""	scans: ""11185"""
GNDGATGAAGPPGPTGPAGPPGFPGAVGAK,12|Oxidation|21|Oxidation,"File: ""J:\082018-os-Sc-Wa\sc2-D.raw""	SpectrumID: ""17446""	scans: ""25490"""
DGEAGAQGPPGPAGPAGERGEQGPAGSPG,7|Deamidated|22|Deamidated|28|Oxidation,"File: ""J:\082018-os-Sc-Wa\sc2-D.raw""	SpectrumID: ""11851""	scans: ""19471"""
GFSGLQGPPGPPGSPGEQGPSGASGPAGPR,6|Deamidated|12|Oxidation|18|Deamidated,"File: ""J:\082018-os-Sc-Wa\sc2-D.raw""	SpectrumID: ""17941""	scans: ""26018"""
GAPGDRGEPGPPGPAGFAGPPGADGQPGAK,3|Oxidation|9|Oxidation|12|Oxidation|21|Oxidation,"File: ""J:\082018-os-Sc-Wa\sc2-D.raw""	SpectrumID: ""10378""	scans: ""17887"""
ARGNDGATGAAGPPGPTGPAGPPGFPGAVGAK,4|Deamidated|14|Oxidation|23|Oxidation|26|Oxidation,"File: ""J:\082018-os-Sc-Wa\sc2-D.raw""	SpectrumID: ""14232""	scans: ""22046"""
GVPGPPGAVGPAGKDGEAGAQGPPGPAGPAGER,6|Oxidation|21|Deamidated,"File: ""J:\082018-os-Sc-Wa\sc2-D.raw""	SpectrumID: ""12496""	scans: ""20160"""
GNDGATGAAGPPGPTGPAGPPGFPGAVGAKGEAGPQGAR,2|Deamidated|12|Oxidation|20|Oxidation|21|Oxidation|24|Oxidation|36|Deamidated,"File: ""J:\082018-os-Sc-Wa\sc2-D.raw""	SpectrumID: ""19768""	scans: ""27984"""
SGDRGETGPAGPAGPIGPVGAR,,"File: ""J:\082018-os-Sc-Wa\sc2-D.raw""	SpectrumID: ""11163""	scans: ""18735"""
GAPGADGPAGAPGTPGPQGIAGQR,8|Oxidation|12|Oxidation|18|Deamidated,"File: ""J:\082018-os-Sc-Wa\sc2-D.raw""	SpectrumID: ""12129""	scans: ""19768"""
GAPGPQGFQGPPGEPGEPGSSGPMGPR,3|Oxidation|6|Deamidated|9|Deamidated|12|Oxidation|15|Oxidation|24|Oxidation,"File: ""J:\082018-os-Sc-Wa\sc2-D.raw""	SpectrumID: ""12847""	scans: ""20538"""
GPPGAPGPQGFQGPPGEPGEPGSSGPMGPR,2|Oxidation|6|Oxidation|9|Deamidated|12|Deamidated|15|Oxidation|18|Oxidation|27|Oxidation,"File: ""J:\082018-os-Sc-Wa\sc2-D.raw""	SpectrumID: ""13320""	scans: ""21050"""
XP_057580503.1 collagen alpha-1(V) chain isoform X1 [Hippopotamus amphibius kiboko]
GPPGPPGK,3|Oxidation|6|Oxidation,"File: ""J:\082018-os-Sc-Wa\sc2-D.raw""	SpectrumID: ""189""	scans: ""3855"""
~GPAGPPGERG,6|Deamidated,"File: ""J:\082018-os-Sc-Wa\sc2-D.raw""	SpectrumID: ""2569""	scans: ""8948"""
GPPGPMGPPGL,3|Oxidation|6|Oxidation,"File: ""J:\082018-os-Sc-Wa\sc2-D.raw""	SpectrumID: ""16809""	scans: ""24811"""
GFPGPPGPVGL,3|Oxidation|6|Oxidation,"File: ""J:\082018-os-Sc-Wa\sc2-D.raw""	SpectrumID: ""23834""	scans: ""32415"""
QAQAILQQAR,3|Deamidated|7|Deamidated|8|Deamidated,"File: ""J:\082018-os-Sc-Wa\sc2-D.raw""	SpectrumID: ""24718""	scans: ""33382"""
GPNGPQGPTGFPGPK,3|Deamidated|6|Deamidated|12|Oxidation|14|Oxidation,"File: ""J:\082018-os-Sc-Wa\sc2-D.raw""	SpectrumID: ""11710""	scans: ""19321"""
TGPPGPPGVVGPQGPTGETGPMGER,4|Oxidation|7|Oxidation|13|Deamidated|22|Oxidation,"File: ""J:\082018-os-Sc-Wa\sc2-D.raw""	SpectrumID: ""13306""	scans: ""21035"""
LLLLLLL,,"File: ""J:\082018-os-Sc-Wa\sc2-D.raw""	SpectrumID: ""24245""	scans: ""32868"""
Taxonomic match: Choloepus didactylus Average Score= [0.4292555]
Containing these species:Choloepus didactylus
XP_037698101.1 collagen alpha-1(X) chain [Choloepus didactylus]
~GPPGPAGPR,6|Deamidated,"File: ""J:\082018-os-Sc-Wa\sc2-D.raw""	SpectrumID: ""2476""	scans: ""8820"""
~GPPGPAGPRG,6|Deamidated,"File: ""J:\082018-os-Sc-Wa\sc2-D.raw""	SpectrumID: ""2569""	scans: ""8948"""
XP_037705956.1 collagen alpha-1(III) chain [Choloepus didactylus]
GPAGPQGPR,,"File: ""J:\082018-os-Sc-Wa\sc2-D.raw""	SpectrumID: ""2030""	scans: ""8198"""
VMGFPGPK,2|Oxidation|5|Oxidation,"File: ""J:\082018-os-Sc-Wa\sc2-D.raw""	SpectrumID: ""7823""	scans: ""15081"""
GPAGPQGPRG,6|Deamidated,"File: ""J:\082018-os-Sc-Wa\sc2-D.raw""	SpectrumID: ""2569""	scans: ""8948"""
GVMGFPGPK,3|Oxidation|6|Oxidation,"File: ""J:\082018-os-Sc-Wa\sc2-D.raw""	SpectrumID: ""8605""	scans: ""15922"""
GPPGPVGPAGK,3|Oxidation|8|Oxidation,"File: ""J:\082018-os-Sc-Wa\sc2-D.raw""	SpectrumID: ""3347""	scans: ""9869"""
XP_037706398.1 LOW QUALITY PROTEIN: collagen alpha-2(V) chain [Choloepus didactylus]
GTQGPPGATGFPGSAGR,3|Deamidated|5|Oxidation|6|Oxidation|12|Oxidation,"File: ""J:\082018-os-Sc-Wa\sc2-D.raw""	SpectrumID: ""7500""	scans: ""14735"""
~DGEVGPAGPVGPPGLAGER,6|Oxidation|13|Oxidation,"File: ""J:\082018-os-Sc-Wa\sc2-D.raw""	SpectrumID: ""16777""	scans: ""24777"""
GDPGEDGQPGPDGPPGPAGTTGQR,3|Oxidation|8|Deamidated|9|Oxidation|15|Oxidation|23|Deamidated,"File: ""J:\082018-os-Sc-Wa\sc2-D.raw""	SpectrumID: ""7637""	scans: ""14882"""
XP_037707024.1 collagen alpha-1(V) chain isoform X1 [Choloepus didactylus]
GPPGPPGK,3|Oxidation|6|Oxidation,"File: ""J:\082018-os-Sc-Wa\sc2-D.raw""	SpectrumID: ""189""	scans: ""3855"""
~GPAGPPGERG,6|Deamidated,"File: ""J:\082018-os-Sc-Wa\sc2-D.raw""	SpectrumID: ""2569""	scans: ""8948"""
GPPGPMGPPGL,3|Oxidation|6|Oxidation,"File: ""J:\082018-os-Sc-Wa\sc2-D.raw""	SpectrumID: ""16809""	scans: ""24811"""
GFPGPPGPVGL,3|Oxidation|6|Oxidation,"File: ""J:\082018-os-Sc-Wa\sc2-D.raw""	SpectrumID: ""23834""	scans: ""32415"""
QAQAILQQAR,3|Deamidated|7|Deamidated|8|Deamidated,"File: ""J:\082018-os-Sc-Wa\sc2-D.raw""	SpectrumID: ""24718""	scans: ""33382"""
GPNGPQGPTGFPGPK,3|Deamidated|6|Deamidated|12|Oxidation|14|Oxidation,"File: ""J:\082018-os-Sc-Wa\sc2-D.raw""	SpectrumID: ""11710""	scans: ""19321"""
TGPPGPPGVVGPQGPTGETGPMGER,4|Oxidation|7|Oxidation|13|Deamidated|22|Oxidation,"File: ""J:\082018-os-Sc-Wa\sc2-D.raw""	SpectrumID: ""13306""	scans: ""21035"""
LLLLLLL,,"File: ""J:\082018-os-Sc-Wa\sc2-D.raw""	SpectrumID: ""24245""	scans: ""32868"""
XP_037664782.1 LOW QUALITY PROTEIN: collagen alpha-1(I) chain [Choloepus didactylus]
AAGLPGPK,5|Oxidation,"File: ""J:\082018-os-Sc-Wa\sc2-D.raw""	SpectrumID: ""4225""	scans: ""10891"""
GPPGPPGK,3|Oxidation|6|Oxidation,"File: ""J:\082018-os-Sc-Wa\sc2-D.raw""	SpectrumID: ""189""	scans: ""3855"""
GDAGPAGPK,,"File: ""J:\082018-os-Sc-Wa\sc2-D.raw""	SpectrumID: ""2224""	scans: ""8486"""
GAAGLPGPK,6|Oxidation,"File: ""J:\082018-os-Sc-Wa\sc2-D.raw""	SpectrumID: ""4928""	scans: ""11728"""
GPAGPQGPR,,"File: ""J:\082018-os-Sc-Wa\sc2-D.raw""	SpectrumID: ""2030""	scans: ""8198"""
VVGLPGQR,5|Oxidation,"File: ""J:\082018-os-Sc-Wa\sc2-D.raw""	SpectrumID: ""7511""	scans: ""14746"""
GFSGLDGAK,,"File: ""J:\082018-os-Sc-Wa\sc2-D.raw""	SpectrumID: ""11938""	scans: ""19564"""
VMGFPGPK,2|Oxidation|5|Oxidation,"File: ""J:\082018-os-Sc-Wa\sc2-D.raw""	SpectrumID: ""7823""	scans: ""15081"""
VGPPGPSGNA,4|Oxidation|9|Deamidated,"File: ""J:\082018-os-Sc-Wa\sc2-D.raw""	SpectrumID: ""7725""	scans: ""14976"""
PGADGVAGPK,1|Oxidation,"File: ""J:\082018-os-Sc-Wa\sc2-D.raw""	SpectrumID: ""10473""	scans: ""17989"""
GPAGPQGPRG,6|Deamidated,"File: ""J:\082018-os-Sc-Wa\sc2-D.raw""	SpectrumID: ""2569""	scans: ""8948"""
~GPPGPAGPRG,6|Deamidated,"File: ""J:\082018-os-Sc-Wa\sc2-D.raw""	SpectrumID: ""2569""	scans: ""8948"""
LGAPGPSGAR,4|Oxidation,"File: ""J:\082018-os-Sc-Wa\sc2-D.raw""	SpectrumID: ""3088""	scans: ""9559"""
GFSGLDGAKG,,"File: ""J:\082018-os-Sc-Wa\sc2-D.raw""	SpectrumID: ""9592""	scans: ""17012"""
GVMGFPGPK,3|Oxidation|6|Oxidation,"File: ""J:\082018-os-Sc-Wa\sc2-D.raw""	SpectrumID: ""8605""	scans: ""15922"""
GPPGAVGPAGK,3|Oxidation,"File: ""J:\082018-os-Sc-Wa\sc2-D.raw""	SpectrumID: ""2941""	scans: ""9397"""
~GAPGPVGPAGK,3|Oxidation,"File: ""J:\082018-os-Sc-Wa\sc2-D.raw""	SpectrumID: ""2941""	scans: ""9397"""
PGEAGLPGAK,1|Oxidation|7|Oxidation,"File: ""J:\082018-os-Sc-Wa\sc2-D.raw""	SpectrumID: ""4046""	scans: ""10682"""
GSAGPPGATGF,6|Oxidation,"File: ""J:\082018-os-Sc-Wa\sc2-D.raw""	SpectrumID: ""13792""	scans: ""21577"""
GVVGLPGQRG,6|Oxidation|8|Deamidated,"File: ""J:\082018-os-Sc-Wa\sc2-D.raw""	SpectrumID: ""9515""	scans: ""16930"""
AKGDAGPAGPK,,"File: ""J:\082018-os-Sc-Wa\sc2-D.raw""	SpectrumID: ""891""	scans: ""6100"""
GLTGPIGPPGP,9|Oxidation,"File: ""J:\082018-os-Sc-Wa\sc2-D.raw""	SpectrumID: ""20164""	scans: ""28433"""
AGVMGFPGPK,4|Oxidation|7|Oxidation,"File: ""J:\082018-os-Sc-Wa\sc2-D.raw""	SpectrumID: ""10173""	scans: ""17659"""
GEPGPPGPAGF,3|Oxidation|6|Oxidation,"File: ""J:\082018-os-Sc-Wa\sc2-D.raw""	SpectrumID: ""16611""	scans: ""24599"""
NGAPGQMGPR,1|Deamidated|4|Oxidation|6|Deamidated|7|Oxidation,"File: ""J:\082018-os-Sc-Wa\sc2-D.raw""	SpectrumID: ""2051""	scans: ""8220"""
PGPPGAVGPAGK,4|Oxidation,"File: ""J:\082018-os-Sc-Wa\sc2-D.raw""	SpectrumID: ""8472""	scans: ""15780"""
~PGAPGPVGPAGK,4|Oxidation,"File: ""J:\082018-os-Sc-Wa\sc2-D.raw""	SpectrumID: ""8472""	scans: ""15780"""
PIGNVGAPGPK,4|Deamidated|8|Oxidation,"File: ""J:\082018-os-Sc-Wa\sc2-D.raw""	SpectrumID: ""7410""	scans: ""14639"""
PPGFPGAVGAK,2|Oxidation|5|Oxidation,"File: ""J:\082018-os-Sc-Wa\sc2-D.raw""	SpectrumID: ""8902""	scans: ""16247"""
FPGADGVAGPK,2|Oxidation,"File: ""J:\082018-os-Sc-Wa\sc2-D.raw""	SpectrumID: ""9574""	scans: ""16993"""
PQGPSGPPGPK,2|Deamidated|8|Oxidation,"File: ""J:\082018-os-Sc-Wa\sc2-D.raw""	SpectrumID: ""3332""	scans: ""9852"""
IAGAPGFPGAR,5|Oxidation|8|Oxidation,"File: ""J:\082018-os-Sc-Wa\sc2-D.raw""	SpectrumID: ""9825""	scans: ""17270"""
AGPPGPPGPVGK,4|Oxidation|9|Oxidation,"File: ""J:\082018-os-Sc-Wa\sc2-D.raw""	SpectrumID: ""5039""	scans: ""11873"""
VPGPMGPSGPR,5|Oxidation,"File: ""J:\082018-os-Sc-Wa\sc2-D.raw""	SpectrumID: ""5994""	scans: ""12993"""
GPPGFPGAVGAK,3|Oxidation|6|Oxidation,"File: ""J:\082018-os-Sc-Wa\sc2-D.raw""	SpectrumID: ""9474""	scans: ""16887"""
TGSPGSPGPDGK,4|Oxidation|9|Oxidation,"File: ""J:\082018-os-Sc-Wa\sc2-D.raw""	SpectrumID: ""1269""	scans: ""6753"""
GFPGADGVAGPK,3|Oxidation,"File: ""J:\082018-os-Sc-Wa\sc2-D.raw""	SpectrumID: ""10494""	scans: ""18012"""
APGAPGPVGPAGK,5|Oxidation,"File: ""J:\082018-os-Sc-Wa\sc2-D.raw""	SpectrumID: ""5185""	scans: ""12053"""
GPSGPQGPSGPPG,6|Deamidated|12|Oxidation,"File: ""J:\082018-os-Sc-Wa\sc2-D.raw""	SpectrumID: ""7202""	scans: ""14401"""
PGLPGPSGEPGK,1|Oxidation|4|Oxidation,"File: ""J:\082018-os-Sc-Wa\sc2-D.raw""	SpectrumID: ""14570""	scans: ""22407"""
TGPPGPAGQDGR,4|Oxidation|9|Deamidated,"File: ""J:\082018-os-Sc-Wa\sc2-D.raw""	SpectrumID: ""3117""	scans: ""9590"""
EGSPGAEGSPGR,4|Oxidation|10|Oxidation,"File: ""J:\082018-os-Sc-Wa\sc2-D.raw""	SpectrumID: ""1544""	scans: ""7227"""
GAPGAPGPVGPAGK,,"File: ""J:\082018-os-Sc-Wa\sc2-D.raw""	SpectrumID: ""7516""	scans: ""14752"""
VPGPPGAVGPAGK,2|Oxidation|5|Oxidation,"File: ""J:\082018-os-Sc-Wa\sc2-D.raw""	SpectrumID: ""6494""	scans: ""13579"""
QGPPGPAGEEGK,1|Deamidated|4|Oxidation,"File: ""J:\082018-os-Sc-Wa\sc2-D.raw""	SpectrumID: ""10816""	scans: ""18359"""
GVPGPPGAVGPAGK,,"File: ""J:\082018-os-Sc-Wa\sc2-D.raw""	SpectrumID: ""10470""	scans: ""17986"""
GQAGVMGFPGPK,6|Oxidation,"File: ""J:\082018-os-Sc-Wa\sc2-D.raw""	SpectrumID: ""11113""	scans: ""18682"""
NAGPPGPPGPVGK,1|Deamidated|5|Oxidation|8|Oxidation,"File: ""J:\082018-os-Sc-Wa\sc2-D.raw""	SpectrumID: ""8379""	scans: ""15681"""
SGPQGPSGPPGPK,10|Oxidation,"File: ""J:\082018-os-Sc-Wa\sc2-D.raw""	SpectrumID: ""3655""	scans: ""10230"""
GEPGPTGIQGPPG,3|Oxidation|9|Deamidated|12|Oxidation,"File: ""J:\082018-os-Sc-Wa\sc2-D.raw""	SpectrumID: ""12100""	scans: ""19737"""
DGEAGAQGPPGPAG,7|Deamidated|10|Oxidation,"File: ""J:\082018-os-Sc-Wa\sc2-D.raw""	SpectrumID: ""9339""	scans: ""16738"""
GETGPAGRPGEVG,9|Oxidation,"File: ""J:\082018-os-Sc-Wa\sc2-D.raw""	SpectrumID: ""3456""	scans: ""10000"""
GVVGLPGQRGER,6|Oxidation|8|Deamidated,"File: ""J:\082018-os-Sc-Wa\sc2-D.raw""	SpectrumID: ""6728""	scans: ""13867"""
GLTGSPGSPGPDGK,6|Oxidation,"File: ""J:\082018-os-Sc-Wa\sc2-D.raw""	SpectrumID: ""5646""	scans: ""12615"""
GPPGATGFPGAAGR,3|Oxidation|9|Oxidation,"File: ""J:\082018-os-Sc-Wa\sc2-D.raw""	SpectrumID: ""8241""	scans: ""15532"""
EQGPSGASGPAGPR,,"File: ""J:\082018-os-Sc-Wa\sc2-D.raw""	SpectrumID: ""3873""	scans: ""10490"""
ISVPGPMGPSGPR,7|Oxidation,"File: ""J:\082018-os-Sc-Wa\sc2-D.raw""	SpectrumID: ""12006""	scans: ""19637"""
PSGPQGPSGPPGPK,5|Deamidated|11|Oxidation,"File: ""J:\082018-os-Sc-Wa\sc2-D.raw""	SpectrumID: ""5079""	scans: ""11924"""
PGPTGLPGPPGER,1|Oxidation|7|Oxidation|10|Oxidation,"File: ""J:\082018-os-Sc-Wa\sc2-D.raw""	SpectrumID: ""8928""	scans: ""16285"""
FAGPPGADGQPGAK,5|Oxidation|10|Deamidated,"File: ""J:\082018-os-Sc-Wa\sc2-D.raw""	SpectrumID: ""7874""	scans: ""15135"""
PPGPIGNVGAPGPK,2|Oxidation|7|Deamidated|11|Oxidation,"File: ""J:\082018-os-Sc-Wa\sc2-D.raw""	SpectrumID: ""15620""	scans: ""23530"""
EGSPGAEGSPGRDG,4|Oxidation|10|Oxidation,"File: ""J:\082018-os-Sc-Wa\sc2-D.raw""	SpectrumID: ""1942""	scans: ""8079"""
GIQGPPGPAGEEGK,3|Deamidated|6|Oxidation,"File: ""J:\082018-os-Sc-Wa\sc2-D.raw""	SpectrumID: ""7182""	scans: ""14379"""
GPAGPPGFPGAVGAK,6|Oxidation|9|Oxidation,"File: ""J:\082018-os-Sc-Wa\sc2-D.raw""	SpectrumID: ""11573""	scans: ""19175"""
AGPPGATGFPGAAGR,4|Oxidation|10|Oxidation,"File: ""J:\082018-os-Sc-Wa\sc2-D.raw""	SpectrumID: ""9079""	scans: ""16461"""
GEQGPSGASGPAGPR,,"File: ""J:\082018-os-Sc-Wa\sc2-D.raw""	SpectrumID: ""3920""	scans: ""10542"""
GPSGPQGPSGPPGPK,12|Oxidation,"File: ""J:\082018-os-Sc-Wa\sc2-D.raw""	SpectrumID: ""5098""	scans: ""11950"""
GFAGPPGADGQPGAK,6|Oxidation|11|Deamidated,"File: ""J:\082018-os-Sc-Wa\sc2-D.raw""	SpectrumID: ""8813""	scans: ""16145"""
GFPGLPGPSGEPGK,3|Oxidation|6|Oxidation|12|Oxidation,"File: ""J:\082018-os-Sc-Wa\sc2-D.raw""	SpectrumID: ""13686""	scans: ""21456"""
GPPGPIGNVGAPGPK,3|Oxidation|8|Deamidated|12|Oxidation,"File: ""J:\082018-os-Sc-Wa\sc2-D.raw""	SpectrumID: ""10638""	scans: ""18169"""
GVPGPPGAVGPAGKDG,3|Oxidation|6|Oxidation,"File: ""J:\082018-os-Sc-Wa\sc2-D.raw""	SpectrumID: ""7819""	scans: ""15077"""
DGEAGAQGPPGPAGPA,7|Deamidated|10|Oxidation,"File: ""J:\082018-os-Sc-Wa\sc2-D.raw""	SpectrumID: ""12668""	scans: ""20346"""
AGPAGNPGADGQPGAK,6|Deamidated|7|Oxidation|12|Deamidated,"File: ""J:\082018-os-Sc-Wa\sc2-D.raw""	SpectrumID: ""3272""	scans: ""9782"""
AGAQGPPGPAGPAGER,,"File: ""J:\082018-os-Sc-Wa\sc2-D.raw""	SpectrumID: ""6428""	scans: ""13504"""
GAPGAPGAPGPVGPAGK,6|Oxidation|9|Oxidation,"File: ""J:\082018-os-Sc-Wa\sc2-D.raw""	SpectrumID: ""6675""	scans: ""13809"""
LNGLPGPIGPPGPR,2|Deamidated|5|Oxidation|10|Oxidation|13|Oxidation,"File: ""J:\082018-os-Sc-Wa\sc2-D.raw""	SpectrumID: ""16688""	scans: ""24682"""
SAGPPGATGFPGAAGR,5|Oxidation|11|Oxidation,"File: ""J:\082018-os-Sc-Wa\sc2-D.raw""	SpectrumID: ""9323""	scans: ""16721"""
GEPGPPGPAGAAGPAGN,3|Oxidation|6|Oxidation|17|Deamidated,"File: ""J:\082018-os-Sc-Wa\sc2-D.raw""	SpectrumID: ""10257""	scans: ""17757"""
TGPAGPPGFPGAVGAK,7|Oxidation|10|Oxidation,"File: ""J:\082018-os-Sc-Wa\sc2-D.raw""	SpectrumID: ""12173""	scans: ""19815"""
PSGNAGPPGPPGPVGK,4|Deamidated|8|Oxidation|11|Oxidation,"File: ""J:\082018-os-Sc-Wa\sc2-D.raw""	SpectrumID: ""6455""	scans: ""13533"""
GEPGPTGIQGPPGPAG,3|Oxidation|9|Deamidated|12|Oxidation,"File: ""J:\082018-os-Sc-Wa\sc2-D.raw""	SpectrumID: ""14997""	scans: ""22866"""
DGEAGAQGPPGPAGPAG,7|Deamidated|10|Oxidation,"File: ""J:\082018-os-Sc-Wa\sc2-D.raw""	SpectrumID: ""12520""	scans: ""20186"""
SQGAPGLQGMPGER,2|Deamidated|5|Oxidation|8|Deamidated|10|Oxidation|11|Oxidation,"File: ""J:\082018-os-Sc-Wa\sc2-D.raw""	SpectrumID: ""5644""	scans: ""12613"""
GAPGDRGEPGPPGPAG,3|Oxidation|9|Oxidation|12|Oxidation,"File: ""J:\082018-os-Sc-Wa\sc2-D.raw""	SpectrumID: ""3567""	scans: ""10134"""
GEPGEPGASGPMGPR,3|Oxidation|6|Oxidation|12|Oxidation,"File: ""J:\082018-os-Sc-Wa\sc2-D.raw""	SpectrumID: ""3258""	scans: ""9762"""
TGPPGPIGNVGAPGPK,4|Oxidation|13|Oxidation,"File: ""J:\082018-os-Sc-Wa\sc2-D.raw""	SpectrumID: ""10476""	scans: ""17992"""
AAGPAGNPGADGQPGAK,7|Deamidated|8|Oxidation|13|Deamidated,"File: ""J:\082018-os-Sc-Wa\sc2-D.raw""	SpectrumID: ""3824""	scans: ""10437"""
DDGEAGKPGRPGER,11|Oxidation,"File: ""J:\082018-os-Sc-Wa\sc2-D.raw""	SpectrumID: ""829""	scans: ""6020"""
NGAPGIAGAPGFPGAR,1|Deamidated|4|Oxidation|10|Oxidation|13|Oxidation,"File: ""J:\082018-os-Sc-Wa\sc2-D.raw""	SpectrumID: ""16925""	scans: ""24935"""
GSAGPPGATGFPGAAGR,6|Oxidation|12|Oxidation,"File: ""J:\082018-os-Sc-Wa\sc2-D.raw""	SpectrumID: ""9363""	scans: ""16767"""
GEPGPTGLPGPPGER,3|Oxidation|9|Oxidation|12|Oxidation,"File: ""J:\082018-os-Sc-Wa\sc2-D.raw""	SpectrumID: ""8824""	scans: ""16156"""
GETGPAGRPGEVGPPG,9|Oxidation|15|Oxidation,"File: ""J:\082018-os-Sc-Wa\sc2-D.raw""	SpectrumID: ""5498""	scans: ""12434"""
GPSGPQGPSGPPGPKGN,6|Deamidated|12|Oxidation|17|Deamidated,"File: ""J:\082018-os-Sc-Wa\sc2-D.raw""	SpectrumID: ""5971""	scans: ""12968"""
PTGIQGPPGPAGEEGK,5|Deamidated|8|Oxidation,"File: ""J:\082018-os-Sc-Wa\sc2-D.raw""	SpectrumID: ""8756""	scans: ""16084"""
PAGFAGPPGADGQPGAK,8|Oxidation|13|Deamidated,"File: ""J:\082018-os-Sc-Wa\sc2-D.raw""	SpectrumID: ""10631""	scans: ""18162"""
PGAPGAPGAPGPVGPAGK,1|Oxidation|4|Oxidation|7|Oxidation|10|Oxidation,"File: ""J:\082018-os-Sc-Wa\sc2-D.raw""	SpectrumID: ""5937""	scans: ""12931"""
GEPGPTGLPGPPGERG,3|Oxidation|9|Oxidation|12|Oxidation,"File: ""J:\082018-os-Sc-Wa\sc2-D.raw""	SpectrumID: ""8843""	scans: ""16177"""
SPGEQGPSGASGPAGPR,2|Oxidation|5|Deamidated,"File: ""J:\082018-os-Sc-Wa\sc2-D.raw""	SpectrumID: ""5049""	scans: ""11886"""
GAAGPAGNPGADGQPGAK,8|Deamidated|9|Oxidation|14|Deamidated|15|Oxidation,"File: ""J:\082018-os-Sc-Wa\sc2-D.raw""	SpectrumID: ""2773""	scans: ""9211"""
PTGPPGPIGNVGAPGPK,5|Oxidation|14|Oxidation,"File: ""J:\082018-os-Sc-Wa\sc2-D.raw""	SpectrumID: ""11175""	scans: ""18748"""
GPTGPAGPPGFPGAVGAK,9|Oxidation,"File: ""J:\082018-os-Sc-Wa\sc2-D.raw""	SpectrumID: ""15057""	scans: ""22930"""
DGEAGAQGPPGPAGPAGE,7|Deamidated|10|Oxidation,"File: ""J:\082018-os-Sc-Wa\sc2-D.raw""	SpectrumID: ""13424""	scans: ""21161"""
GDAGAPGAPGSQGAPGLQ,6|Oxidation|9|Oxidation|12|Deamidated|15|Oxidation|18|Deamidated,"File: ""J:\082018-os-Sc-Wa\sc2-D.raw""	SpectrumID: ""11770""	scans: ""19385"""
ARGPSGPQGPSGPPGPK,8|Deamidated|14|Oxidation,"File: ""J:\082018-os-Sc-Wa\sc2-D.raw""	SpectrumID: ""3772""	scans: ""10378"""
DGLNGLPGPIGPPGPR,4|Deamidated|7|Oxidation|13|Oxidation|15|Oxidation,"File: ""J:\082018-os-Sc-Wa\sc2-D.raw""	SpectrumID: ""21896""	scans: ""30304"""
TGPPGPAGQDGRPGPPG,4|Oxidation|9|Deamidated|13|Oxidation|16|Oxidation,"File: ""J:\082018-os-Sc-Wa\sc2-D.raw""	SpectrumID: ""4584""	scans: ""11322"""
GPTGIQGPPGPAGEEGK,6|Deamidated|9|Oxidation,"File: ""J:\082018-os-Sc-Wa\sc2-D.raw""	SpectrumID: ""9335""	scans: ""16734"""
GPAGFAGPPGADGQPGAK,9|Oxidation|14|Deamidated,"File: ""J:\082018-os-Sc-Wa\sc2-D.raw""	SpectrumID: ""11110""	scans: ""18679"""
GEAGAQGPPGPAGPAGER,6|Deamidated,"File: ""J:\082018-os-Sc-Wa\sc2-D.raw""	SpectrumID: ""7735""	scans: ""14987"""
GANGAPGIAGAPGFPGAR,6|Oxidation|12|Oxidation|15|Oxidation,"File: ""J:\082018-os-Sc-Wa\sc2-D.raw""	SpectrumID: ""12635""	scans: ""20309"""
PGPSGNAGPPGPPGPVGK,1|Oxidation|6|Deamidated|10|Oxidation|15|Oxidation,"File: ""J:\082018-os-Sc-Wa\sc2-D.raw""	SpectrumID: ""7490""	scans: ""14724"""
GLTGPIGPPGPAGAPGDK,9|Oxidation|15|Oxidation,"File: ""J:\082018-os-Sc-Wa\sc2-D.raw""	SpectrumID: ""13333""	scans: ""21064"""
EQGVPGDLGAPGPSGAR,5|Oxidation|13|Oxidation,"File: ""J:\082018-os-Sc-Wa\sc2-D.raw""	SpectrumID: ""15804""	scans: ""23730"""
PPGAPGAPGAPGPVGPAGK,2|Oxidation|5|Oxidation|8|Oxidation,"File: ""J:\082018-os-Sc-Wa\sc2-D.raw""	SpectrumID: ""8104""	scans: ""15381"""
GPTGPPGPIGNVGAPGPK,6|Oxidation|11|Deamidated|15|Oxidation,"File: ""J:\082018-os-Sc-Wa\sc2-D.raw""	SpectrumID: ""12400""	scans: ""20058"""
GFPGLPGPSGEPGKQGP,3|Oxidation|6|Oxidation|15|Deamidated,"File: ""J:\082018-os-Sc-Wa\sc2-D.raw""	SpectrumID: ""17359""	scans: ""25398"""
GFSGLDGAKGDAGPAGPK,14|Oxidation,"File: ""J:\082018-os-Sc-Wa\sc2-D.raw""	SpectrumID: ""9462""	scans: ""16874"""
NGDDGEAGKPGRPGER,1|Deamidated|13|Oxidation,"File: ""J:\082018-os-Sc-Wa\sc2-D.raw""	SpectrumID: ""1821""	scans: ""7872"""
GPPGAPGAPGAPGPVGPAGK,3|Oxidation|9|Oxidation,"File: ""J:\082018-os-Sc-Wa\sc2-D.raw""	SpectrumID: ""9781""	scans: ""17222"""
GLTGPIGPPGPAGAPGDKG,9|Oxidation|15|Oxidation,"File: ""J:\082018-os-Sc-Wa\sc2-D.raw""	SpectrumID: ""14271""	scans: ""22088"""
PPGEPGEPGASGPMGPR,2|Oxidation|5|Oxidation|8|Oxidation|14|Oxidation,"File: ""J:\082018-os-Sc-Wa\sc2-D.raw""	SpectrumID: ""4253""	scans: ""10926"""
GEQGVPGDLGAPGPSGAR,6|Oxidation|12|Oxidation,"File: ""J:\082018-os-Sc-Wa\sc2-D.raw""	SpectrumID: ""9229""	scans: ""16621"""
GAPGDRGEPGPPGPAGFA,3|Oxidation|9|Oxidation|12|Oxidation,"File: ""J:\082018-os-Sc-Wa\sc2-D.raw""	SpectrumID: ""11676""	scans: ""19285"""
GSPGEAGRPGEAGLPGAK,3|Oxidation|9|Oxidation|15|Oxidation,"File: ""J:\082018-os-Sc-Wa\sc2-D.raw""	SpectrumID: ""3418""	scans: ""9957"""
AGPTGPPGPIGNVGAPGPK,7|Oxidation|16|Oxidation,"File: ""J:\082018-os-Sc-Wa\sc2-D.raw""	SpectrumID: ""12003""	scans: ""19633"""
PGPTGPAGPPGFPGAVGAK,1|Oxidation|10|Oxidation|13|Oxidation,"File: ""J:\082018-os-Sc-Wa\sc2-D.raw""	SpectrumID: ""13658""	scans: ""21426"""
PGPAGFAGPPGADGQPGAK,1|Oxidation|10|Oxidation|15|Deamidated,"File: ""J:\082018-os-Sc-Wa\sc2-D.raw""	SpectrumID: ""11904""	scans: ""19528"""
DGEAGAQGPPGPAGPAGER,,"File: ""J:\082018-os-Sc-Wa\sc2-D.raw""	SpectrumID: ""8916""	scans: ""16268"""
PAGAAGPAGNPGADGQPGAK,10|Deamidated|11|Oxidation|16|Deamidated|17|Oxidation,"File: ""J:\082018-os-Sc-Wa\sc2-D.raw""	SpectrumID: ""3928""	scans: ""10552"""
PGSPGEQGPSGASGPAGPR,1|Oxidation|4|Oxidation|7|Deamidated,"File: ""J:\082018-os-Sc-Wa\sc2-D.raw""	SpectrumID: ""5274""	scans: ""12151"""
EPGSPGENGAPGQMGPR,2|Oxidation|5|Oxidation|8|Deamidated|11|Oxidation|13|Deamidated|14|Oxidation,"File: ""J:\082018-os-Sc-Wa\sc2-D.raw""	SpectrumID: ""3134""	scans: ""9608"""
GPPGEPGEPGASGPMGPR,3|Oxidation|6|Oxidation|9|Oxidation|15|Oxidation,"File: ""J:\082018-os-Sc-Wa\sc2-D.raw""	SpectrumID: ""4585""	scans: ""11323"""
GEPGSPGENGAPGQMGPR,3|Oxidation|6|Oxidation|9|Deamidated|14|Deamidated,"File: ""J:\082018-os-Sc-Wa\sc2-D.raw""	SpectrumID: ""3177""	scans: ""9658"""
GPPGPSGNAGPPGPPGPVGK,3|Oxidation|8|Deamidated|12|Oxidation|15|Oxidation,"File: ""J:\082018-os-Sc-Wa\sc2-D.raw""	SpectrumID: ""8190""	scans: ""15477"""
DGEAGAQGPPGPAGPAGERG,,"File: ""J:\082018-os-Sc-Wa\sc2-D.raw""	SpectrumID: ""8901""	scans: ""16246"""
GPAGAAGPAGNPGADGQPGAK,12|Oxidation|17|Deamidated|18|Oxidation,"File: ""J:\082018-os-Sc-Wa\sc2-D.raw""	SpectrumID: ""4068""	scans: ""10707"""
PGEQGVPGDLGAPGPSGAR,1|Oxidation|15|Oxidation,"File: ""J:\082018-os-Sc-Wa\sc2-D.raw""	SpectrumID: ""11574""	scans: ""19176"""
GFPGLPGPSGEPGKQGPSG,3|Oxidation|6|Oxidation|15|Deamidated,"File: ""J:\082018-os-Sc-Wa\sc2-D.raw""	SpectrumID: ""16471""	scans: ""24445"""
KNGDDGEAGKPGRPGER,2|Deamidated|14|Oxidation,"File: ""J:\082018-os-Sc-Wa\sc2-D.raw""	SpectrumID: ""512""	scans: ""5596"""
GEPGPPGPAGAAGPAGNPGAD,3|Oxidation|6|Oxidation|18|Oxidation,"File: ""J:\082018-os-Sc-Wa\sc2-D.raw""	SpectrumID: ""10398""	scans: ""17908"""
GFPGERGVQGPPGPAGPR,3|Oxidation|9|Deamidated|12|Oxidation,"File: ""J:\082018-os-Sc-Wa\sc2-D.raw""	SpectrumID: ""12252""	scans: ""19899"""
PAGPTGPPGPIGNVGAPGPK,8|Oxidation|13|Deamidated|17|Oxidation,"File: ""J:\082018-os-Sc-Wa\sc2-D.raw""	SpectrumID: ""13420""	scans: ""21157"""
PPGPTGPAGPPGFPGAVGAK,2|Oxidation|11|Oxidation|14|Oxidation,"File: ""J:\082018-os-Sc-Wa\sc2-D.raw""	SpectrumID: ""16710""	scans: ""24705"""
EGSPGAEGSPGRDGSPGPK,4|Oxidation|10|Oxidation|16|Oxidation,"File: ""J:\082018-os-Sc-Wa\sc2-D.raw""	SpectrumID: ""2011""	scans: ""8175"""
GNDGATGAAGPPGPTGPAGPPG,2|Deamidated|12|Oxidation|21|Oxidation,"File: ""J:\082018-os-Sc-Wa\sc2-D.raw""	SpectrumID: ""12594""	scans: ""20265"""
GEPGSPGENGAPGQMGPRG,3|Oxidation|6|Oxidation|9|Deamidated|12|Oxidation|14|Deamidated|15|Oxidation,"File: ""J:\082018-os-Sc-Wa\sc2-D.raw""	SpectrumID: ""3401""	scans: ""9931"""
GPPGPTGPAGPPGFPGAVGAK,3|Oxidation|12|Oxidation,"File: ""J:\082018-os-Sc-Wa\sc2-D.raw""	SpectrumID: ""15879""	scans: ""23810"""
GVPGPPGAVGPAGKDGEAGAQ,3|Oxidation|6|Oxidation|21|Deamidated,"File: ""J:\082018-os-Sc-Wa\sc2-D.raw""	SpectrumID: ""9688""	scans: ""17115"""
VGPPGPSGNAGPPGPPGPVGK,4|Oxidation|9|Deamidated|13|Oxidation,"File: ""J:\082018-os-Sc-Wa\sc2-D.raw""	SpectrumID: ""11425""	scans: ""19017"""
GPAGPTGPPGPIGNVGAPGPK,9|Oxidation|18|Oxidation,"File: ""J:\082018-os-Sc-Wa\sc2-D.raw""	SpectrumID: ""12925""	scans: ""20621"""
TGPPGPAGQDGRPGPPGPPG,4|Oxidation|9|Deamidated|13|Oxidation|16|Oxidation|19|Oxidation,"File: ""J:\082018-os-Sc-Wa\sc2-D.raw""	SpectrumID: ""6353""	scans: ""13422"""
GETGPAGRPGEVGPPGPPGP,9|Oxidation|15|Oxidation|20|Oxidation,"File: ""J:\082018-os-Sc-Wa\sc2-D.raw""	SpectrumID: ""9144""	scans: ""16530"""
GPPGSPGEQGPSGASGPAGPR,6|Oxidation|9|Deamidated,"File: ""J:\082018-os-Sc-Wa\sc2-D.raw""	SpectrumID: ""7072""	scans: ""14260"""
PGPTGIQGPPGPAGEEGKR,1|Oxidation|7|Deamidated|10|Oxidation,"File: ""J:\082018-os-Sc-Wa\sc2-D.raw""	SpectrumID: ""8024""	scans: ""15295"""
QGPPGEPGEPGASGPMGPR,1|Deamidated|4|Oxidation|7|Oxidation|10|Oxidation|16|Oxidation,"File: ""J:\082018-os-Sc-Wa\sc2-D.raw""	SpectrumID: ""5623""	scans: ""12587"""
PAGPPGAPGAPGAPGPVGPAGK,5|Oxidation|8|Oxidation|11|Oxidation|14|Oxidation,"File: ""J:\082018-os-Sc-Wa\sc2-D.raw""	SpectrumID: ""8205""	scans: ""15494"""
GEPGPTGIQGPPGPAGEEGK,12|Oxidation,"File: ""J:\082018-os-Sc-Wa\sc2-D.raw""	SpectrumID: ""11185""	scans: ""18759"""
PGPAGAAGPAGNPGADGQPGAK,1|Oxidation|12|Deamidated|13|Oxidation|18|Deamidated|19|Oxidation,"File: ""J:\082018-os-Sc-Wa\sc2-D.raw""	SpectrumID: ""5648""	scans: ""12617"""
AGPPGPTGPAGPPGFPGAVGAK,4|Oxidation|13|Oxidation,"File: ""J:\082018-os-Sc-Wa\sc2-D.raw""	SpectrumID: ""16215""	scans: ""24172"""
DGEAGAQGPPGPAGPAGERGE,7|Deamidated|10|Oxidation,"File: ""J:\082018-os-Sc-Wa\sc2-D.raw""	SpectrumID: ""8682""	scans: ""16004"""
GPAGPPGAPGAPGAPGPVGPAGK,6|Oxidation|9|Oxidation|12|Oxidation|15|Oxidation,"File: ""J:\082018-os-Sc-Wa\sc2-D.raw""	SpectrumID: ""8460""	scans: ""15767"""
TGPPGPAGQDGRPGPPGPPGA,4|Oxidation|9|Deamidated|13|Oxidation|16|Oxidation|19|Oxidation,"File: ""J:\082018-os-Sc-Wa\sc2-D.raw""	SpectrumID: ""7645""	scans: ""14891"""
GSEGPQGVRGEPGPPGPAGAAG,6|Deamidated|12|Oxidation|15|Oxidation,"File: ""J:\082018-os-Sc-Wa\sc2-D.raw""	SpectrumID: ""8515""	scans: ""15826"""
PGPAGPTGPPGPIGNVGAPGPK,1|Oxidation|10|Oxidation|15|Deamidated|19|Oxidation,"File: ""J:\082018-os-Sc-Wa\sc2-D.raw""	SpectrumID: ""14075""	scans: ""21879"""
GNDGATGAAGPPGPTGPAGPPGF,2|Deamidated|12|Oxidation|21|Oxidation,"File: ""J:\082018-os-Sc-Wa\sc2-D.raw""	SpectrumID: ""22006""	scans: ""30423"""
GKPGEQGVPGDLGAPGPSGAR,3|Oxidation|6|Deamidated|9|Oxidation|17|Oxidation,"File: ""J:\082018-os-Sc-Wa\sc2-D.raw""	SpectrumID: ""7071""	scans: ""14259"""
AAGPPGPTGPAGPPGFPGAVGAK,4|Oxidation|14|Oxidation|17|Oxidation,"File: ""J:\082018-os-Sc-Wa\sc2-D.raw""	SpectrumID: ""14546""	scans: ""22381"""
GAPGDRGEPGPPGPAGFAGPPG,3|Oxidation|9|Oxidation|12|Oxidation|21|Oxidation,"File: ""J:\082018-os-Sc-Wa\sc2-D.raw""	SpectrumID: ""12163""	scans: ""19804"""
FQGPPGEPGEPGASGPMGPR,2|Deamidated|5|Oxidation|8|Oxidation|11|Oxidation|17|Oxidation,"File: ""J:\082018-os-Sc-Wa\sc2-D.raw""	SpectrumID: ""9147""	scans: ""16533"""
KGEPGPTGIQGPPGPAGEEGK,4|Oxidation|10|Deamidated|13|Oxidation,"File: ""J:\082018-os-Sc-Wa\sc2-D.raw""	SpectrumID: ""7676""	scans: ""14924"""
RVGPPGPSGNAGPPGPPGPVGK,5|Oxidation|10|Deamidated|14|Oxidation|19|Oxidation,"File: ""J:\082018-os-Sc-Wa\sc2-D.raw""	SpectrumID: ""7747""	scans: ""15000"""
GEPGPTGIQGPPGPAGEEGKR,9|Deamidated|12|Oxidation,"File: ""J:\082018-os-Sc-Wa\sc2-D.raw""	SpectrumID: ""8861""	scans: ""16197"""
GPPGPAGAAGPAGNPGADGQPGAK,3|Oxidation|15|Oxidation|20|Deamidated|21|Oxidation,"File: ""J:\082018-os-Sc-Wa\sc2-D.raw""	SpectrumID: ""6256""	scans: ""13316"""
DGEAGAQGPPGPAGPAGERGEQ,7|Deamidated|10|Oxidation|22|Deamidated,"File: ""J:\082018-os-Sc-Wa\sc2-D.raw""	SpectrumID: ""9063""	scans: ""16444"""
AGKPGEQGVPGDLGAPGPSGAR,4|Oxidation|7|Deamidated|10|Oxidation|16|Oxidation,"File: ""J:\082018-os-Sc-Wa\sc2-D.raw""	SpectrumID: ""7141""	scans: ""14333"""
GFQGPPGEPGEPGASGPMGPR,3|Deamidated|9|Oxidation|12|Oxidation|17|Oxidation,"File: ""J:\082018-os-Sc-Wa\sc2-D.raw""	SpectrumID: ""11350""	scans: ""18937"""
VGPPGPSGNAGPPGPPGPVGKEG,4|Oxidation|9|Deamidated|13|Oxidation|16|Oxidation,"File: ""J:\082018-os-Sc-Wa\sc2-D.raw""	SpectrumID: ""10724""	scans: ""18261"""
GAAGPPGPTGPAGPPGFPGAVGAK,6|Oxidation|15|Oxidation|18|Oxidation,"File: ""J:\082018-os-Sc-Wa\sc2-D.raw""	SpectrumID: ""14733""	scans: ""22581"""
PPGPAGPTGPPGPIGNVGAPGPK,2|Oxidation|11|Oxidation|16|Deamidated|20|Oxidation,"File: ""J:\082018-os-Sc-Wa\sc2-D.raw""	SpectrumID: ""14408""	scans: ""22234"""
AGAPGAPGSQGAPGLQGMPGER,4|Oxidation|7|Oxidation|10|Deamidated|13|Oxidation|18|Oxidation|19|Oxidation,"File: ""J:\082018-os-Sc-Wa\sc2-D.raw""	SpectrumID: ""6908""	scans: ""14085"""
TGPPGPAGQDGRPGPPGPPGAR,4|Oxidation|13|Oxidation|16|Oxidation|19|Oxidation,"File: ""J:\082018-os-Sc-Wa\sc2-D.raw""	SpectrumID: ""4686""	scans: ""11433"""
DGEAGAQGPPGPAGPAGERGEQG,7|Deamidated|10|Oxidation|22|Deamidated,"File: ""J:\082018-os-Sc-Wa\sc2-D.raw""	SpectrumID: ""9349""	scans: ""16749"""
GPPGPAGPTGPPGPIGNVGAPGPK,3|Oxidation|12|Oxidation|17|Deamidated|21|Oxidation,"File: ""J:\082018-os-Sc-Wa\sc2-D.raw""	SpectrumID: ""14451""	scans: ""22280"""
GSEGPQGVRGEPGPPGPAGAAGPA,6|Deamidated|12|Oxidation|15|Oxidation,"File: ""J:\082018-os-Sc-Wa\sc2-D.raw""	SpectrumID: ""10193""	scans: ""17687"""
GEPGPPGPAGFAGPPGADGQPGAK,3|Oxidation|6|Oxidation|20|Deamidated,"File: ""J:\082018-os-Sc-Wa\sc2-D.raw""	SpectrumID: ""14911""	scans: ""22774"""
TGAAGPPGPTGPAGPPGFPGAVGAK,7|Oxidation|16|Oxidation|19|Oxidation,"File: ""J:\082018-os-Sc-Wa\sc2-D.raw""	SpectrumID: ""14807""	scans: ""22660"""
DAGAPGAPGSQGAPGLQGMPGER,5|Oxidation|8|Oxidation|11|Deamidated|14|Oxidation|17|Deamidated|19|Oxidation|20|Oxidation,"File: ""J:\082018-os-Sc-Wa\sc2-D.raw""	SpectrumID: ""9269""	scans: ""16663"""
GAPGDRGEPGPPGPAGFAGPPGAD,3|Oxidation|9|Oxidation|12|Oxidation|21|Oxidation,"File: ""J:\082018-os-Sc-Wa\sc2-D.raw""	SpectrumID: ""13453""	scans: ""21197"""
GDAGAPGAPGSQGAPGLQGMPGER,6|Oxidation|9|Oxidation|12|Deamidated|21|Oxidation,"File: ""J:\082018-os-Sc-Wa\sc2-D.raw""	SpectrumID: ""7711""	scans: ""14961"""
GEAGKPGEQGVPGDLGAPGPSGAR,6|Oxidation|9|Deamidated|18|Oxidation,"File: ""J:\082018-os-Sc-Wa\sc2-D.raw""	SpectrumID: ""9148""	scans: ""16534"""
GAPGDRGEPGPPGPAGFAGPPGADG,3|Oxidation|9|Oxidation|12|Oxidation|21|Oxidation,"File: ""J:\082018-os-Sc-Wa\sc2-D.raw""	SpectrumID: ""13217""	scans: ""20932"""
DGEAGAQGPPGPAGPAGERGEQGPA,7|Deamidated|10|Oxidation|22|Deamidated,"File: ""J:\082018-os-Sc-Wa\sc2-D.raw""	SpectrumID: ""11313""	scans: ""18897"""
GATGAAGPPGPTGPAGPPGFPGAVGAK,11|Oxidation|18|Oxidation|21|Oxidation,"File: ""J:\082018-os-Sc-Wa\sc2-D.raw""	SpectrumID: ""14981""	scans: ""22849"""
PQGFQGPPGEPGEPGASGPMGPR,2|Deamidated|5|Deamidated|8|Oxidation|11|Oxidation|14|Oxidation|22|Oxidation,"File: ""J:\082018-os-Sc-Wa\sc2-D.raw""	SpectrumID: ""11776""	scans: ""19391"""
GSEGPQGVRGEPGPPGPAGAAGPAGN,6|Deamidated|12|Oxidation|15|Oxidation|26|Deamidated,"File: ""J:\082018-os-Sc-Wa\sc2-D.raw""	SpectrumID: ""10492""	scans: ""18009"""
DGEAGAQGPPGPAGPAGERGEQGPAG,22|Deamidated,"File: ""J:\082018-os-Sc-Wa\sc2-D.raw""	SpectrumID: ""11607""	scans: ""19211"""
RGEPGPPGPAGFAGPPGADGQPGAK,4|Oxidation|7|Oxidation|16|Oxidation|21|Deamidated,"File: ""J:\082018-os-Sc-Wa\sc2-D.raw""	SpectrumID: ""10292""	scans: ""17795"""
GEPGPPGPAGAAGPAGNPGADGQPGAK,3|Oxidation|6|Oxidation|18|Oxidation,"File: ""J:\082018-os-Sc-Wa\sc2-D.raw""	SpectrumID: ""7777""	scans: ""15032"""
GPQGFQGPPGEPGEPGASGPMGPR,3|Deamidated|6|Deamidated|9|Oxidation|12|Oxidation|15|Oxidation|21|Oxidation,"File: ""J:\082018-os-Sc-Wa\sc2-D.raw""	SpectrumID: ""12069""	scans: ""19704"""
GNDGATGAAGPPGPTGPAGPPGFPGAVG,2|Deamidated|12|Oxidation|21|Oxidation|24|Oxidation,"File: ""J:\082018-os-Sc-Wa\sc2-D.raw""	SpectrumID: ""22669""	scans: ""31140"""
DGATGAAGPPGPTGPAGPPGFPGAVGAK,10|Oxidation|19|Oxidation|22|Oxidation,"File: ""J:\082018-os-Sc-Wa\sc2-D.raw""	SpectrumID: ""19245""	scans: ""27426"""
GPPGEAGKPGEQGVPGDLGAPGPSGAR,3|Oxidation|9|Oxidation|12|Deamidated|15|Oxidation|23|Oxidation,"File: ""J:\082018-os-Sc-Wa\sc2-D.raw""	SpectrumID: ""8027""	scans: ""15298"""
NDGATGAAGPPGPTGPAGPPGFPGAVGAK,1|Deamidated|11|Oxidation|20|Oxidation|23|Oxidation,"File: ""J:\082018-os-Sc-Wa\sc2-D.raw""	SpectrumID: ""20894""	scans: ""29218"""
GDAGPAGPKGEPGSPGENGAPGQMGPR,12|Oxidation|15|Oxidation|18|Deamidated|21|Oxidation|23|Deamidated|24|Oxidation,"File: ""J:\082018-os-Sc-Wa\sc2-D.raw""	SpectrumID: ""4471""	scans: ""11185"""
GNDGATGAAGPPGPTGPAGPPGFPGAVGAK,12|Oxidation|21|Oxidation,"File: ""J:\082018-os-Sc-Wa\sc2-D.raw""	SpectrumID: ""17446""	scans: ""25490"""
DGEAGAQGPPGPAGPAGERGEQGPAGSPG,7|Deamidated|22|Deamidated|28|Oxidation,"File: ""J:\082018-os-Sc-Wa\sc2-D.raw""	SpectrumID: ""11851""	scans: ""19471"""
VRGEPGPPGPAGAAGPAGNPGADGQPGAK,5|Oxidation|8|Oxidation|19|Deamidated|20|Oxidation|25|Deamidated,"File: ""J:\082018-os-Sc-Wa\sc2-D.raw""	SpectrumID: ""7131""	scans: ""14323"""
GAPGPQGFQGPPGEPGEPGASGPMGPR,3|Oxidation|6|Deamidated|9|Deamidated|12|Oxidation|15|Oxidation|18|Oxidation|24|Oxidation,"File: ""J:\082018-os-Sc-Wa\sc2-D.raw""	SpectrumID: ""12837""	scans: ""20527"""
GAPGDRGEPGPPGPAGFAGPPGADGQPGAK,3|Oxidation|9|Oxidation|12|Oxidation|21|Oxidation,"File: ""J:\082018-os-Sc-Wa\sc2-D.raw""	SpectrumID: ""10378""	scans: ""17887"""
ARGNDGATGAAGPPGPTGPAGPPGFPGAVGAK,4|Deamidated|14|Oxidation|23|Oxidation|26|Oxidation,"File: ""J:\082018-os-Sc-Wa\sc2-D.raw""	SpectrumID: ""14232""	scans: ""22046"""
GVPGPPGAVGPAGKDGEAGAQGPPGPAGPAGER,6|Oxidation|21|Deamidated,"File: ""J:\082018-os-Sc-Wa\sc2-D.raw""	SpectrumID: ""12496""	scans: ""20160"""
SEGPQGVRGEPGPPGPAGAAGPAGNPGADGQPGAK,13|Oxidation|14|Oxidation|16|Oxidation|25|Deamidated|26|Oxidation|31|Deamidated|32|Oxidation,"File: ""J:\082018-os-Sc-Wa\sc2-D.raw""	SpectrumID: ""8363""	scans: ""15664"""
GSEGPQGVRGEPGPPGPAGAAGPAGNPGADGQPGAK,6|Deamidated|12|Oxidation|15|Oxidation|27|Oxidation,"File: ""J:\082018-os-Sc-Wa\sc2-D.raw""	SpectrumID: ""8514""	scans: ""15825"""
GNDGATGAAGPPGPTGPAGPPGFPGAVGAKGEAGPQGAR,2|Deamidated|12|Oxidation|20|Oxidation|21|Oxidation|24|Oxidation|36|Deamidated,"File: ""J:\082018-os-Sc-Wa\sc2-D.raw""	SpectrumID: ""19768""	scans: ""27984"""
QGPSGSSGER,,"File: ""J:\082018-os-Sc-Wa\sc2-D.raw""	SpectrumID: ""167""	scans: ""3656"""
GFPGLPGPSGEPGKQGPSGSSGER,3|Oxidation|6|Oxidation|15|Deamidated,"File: ""J:\082018-os-Sc-Wa\sc2-D.raw""	SpectrumID: ""15833""	scans: ""23761"""
GRPGASGPAGARGNDGATGAAGPPGPTGPAGPPGFPGAVGAK,14|Deamidated|24|Oxidation|33|Oxidation|36|Oxidation,"File: ""J:\082018-os-Sc-Wa\sc2-D.raw""	SpectrumID: ""11095""	scans: ""18663"""
DSGPPGPAGPTGPPGPIGNVGAPGPK,14|Oxidation|19|Deamidated|23|Oxidation,"File: ""J:\082018-os-Sc-Wa\sc2-D.raw""	SpectrumID: ""19049""	scans: ""27217"""
GDSGPPGPAGPTGPPGPIGNVGAPGPK,15|Oxidation|20|Deamidated|24|Oxidation|26|Oxidation,"File: ""J:\082018-os-Sc-Wa\sc2-D.raw""	SpectrumID: ""15564""	scans: ""23471"""
~*GRTGDAGPVGPPAGPPGPPGPP,8|Oxidation,"File: ""J:\082018-os-Sc-Wa\sc2-D.raw""	SpectrumID: ""20086""	scans: ""28333"""
XP_037699409.1 collagen alpha-2(XI) chain isoform X1 [Choloepus didactylus]
GPPGPPGK,3|Oxidation|6|Oxidation,"File: ""J:\082018-os-Sc-Wa\sc2-D.raw""	SpectrumID: ""189""	scans: ""3855"""
QAQAILQQAR,3|Deamidated|7|Deamidated|8|Deamidated,"File: ""J:\082018-os-Sc-Wa\sc2-D.raw""	SpectrumID: ""24718""	scans: ""33382"""
XP_037692619.1 collagen alpha-2(I) chain [Choloepus didactylus]
IGFPGPK,4|Oxidation,"File: ""J:\082018-os-Sc-Wa\sc2-D.raw""	SpectrumID: ""9605""	scans: ""17026"""
GVVGPQGAR,6|Deamidated,"File: ""J:\082018-os-Sc-Wa\sc2-D.raw""	SpectrumID: ""5023""	scans: ""11851"""
AGPAGPAGPR,,"File: ""J:\082018-os-Sc-Wa\sc2-D.raw""	SpectrumID: ""3046""	scans: ""9511"""
~GPTGPPGLR,6|Deamidated,"File: ""J:\082018-os-Sc-Wa\sc2-D.raw""	SpectrumID: ""6155""	scans: ""13179"""
PGANGLTGAK,1|Oxidation|4|Deamidated,"File: ""J:\082018-os-Sc-Wa\sc2-D.raw""	SpectrumID: ""4342""	scans: ""11042"""
GNIGFPGPK,2|Deamidated|6|Oxidation,"File: ""J:\082018-os-Sc-Wa\sc2-D.raw""	SpectrumID: ""11289""	scans: ""18872"""
PGPIGPAGAR,1|Oxidation,"File: ""J:\082018-os-Sc-Wa\sc2-D.raw""	SpectrumID: ""6821""	scans: ""13991"""
GPSGPPGPDGN,6|Oxidation|11|Deamidated,"File: ""J:\082018-os-Sc-Wa\sc2-D.raw""	SpectrumID: ""5821""	scans: ""12805"""
GPAGAAGQPGAK,9|Oxidation,"File: ""J:\082018-os-Sc-Wa\sc2-D.raw""	SpectrumID: ""1953""	scans: ""8096"""
GEVGPAGPNGFA,9|Deamidated,"File: ""J:\082018-os-Sc-Wa\sc2-D.raw""	SpectrumID: ""19889""	scans: ""28113"""
GLVGEPGPAGSK,6|Oxidation,"File: ""J:\082018-os-Sc-Wa\sc2-D.raw""	SpectrumID: ""6979""	scans: ""14161"""
GPSGPPGPDGNK,6|Oxidation|11|Deamidated,"File: ""J:\082018-os-Sc-Wa\sc2-D.raw""	SpectrumID: ""2254""	scans: ""8522"""
VGAPGPAGATGDR,4|Oxidation,"File: ""J:\082018-os-Sc-Wa\sc2-D.raw""	SpectrumID: ""3700""	scans: ""10284"""
AVGAPGPAGATGDR,5|Oxidation,"File: ""J:\082018-os-Sc-Wa\sc2-D.raw""	SpectrumID: ""4249""	scans: ""10922"""
PGEPGQTGPAGAR,1|Oxidation|4|Oxidation|6|Deamidated,"File: ""J:\082018-os-Sc-Wa\sc2-D.raw""	SpectrumID: ""2933""	scans: ""9388"""
LGAPGILGLPGSR,4|Oxidation|10|Oxidation,"File: ""J:\082018-os-Sc-Wa\sc2-D.raw""	SpectrumID: ""19021""	scans: ""27187"""
PGEFGLPGPAGPR,1|Oxidation|12|Oxidation,"File: ""J:\082018-os-Sc-Wa\sc2-D.raw""	SpectrumID: ""15308""	scans: ""23197"""
GEVGPAGPNGFAGPA,9|Deamidated,"File: ""J:\082018-os-Sc-Wa\sc2-D.raw""	SpectrumID: ""20603""	scans: ""28903"""
LPGVAGAPGLPGPR,2|Oxidation|8|Oxidation|13|Oxidation,"File: ""J:\082018-os-Sc-Wa\sc2-D.raw""	SpectrumID: ""13589""	scans: ""21352"""
GSDGSVGPVGPAGPIG,,"File: ""J:\082018-os-Sc-Wa\sc2-D.raw""	SpectrumID: ""21119""	scans: ""29458"""
GEQGPAGPPGFQGL,3|Deamidated|9|Oxidation|12|Deamidated,"File: ""J:\082018-os-Sc-Wa\sc2-D.raw""	SpectrumID: ""25531""	scans: ""34273"""
GAPGAVGAPGPAGATGD,3|Oxidation|9|Oxidation,"File: ""J:\082018-os-Sc-Wa\sc2-D.raw""	SpectrumID: ""9398""	scans: ""16805"""
NGFAGPAGAAGQPGAK,1|Deamidated|12|Deamidated|13|Oxidation,"File: ""J:\082018-os-Sc-Wa\sc2-D.raw""	SpectrumID: ""12194""	scans: ""19837"""
GSDGSVGPVGPAGPIGS,,"File: ""J:\082018-os-Sc-Wa\sc2-D.raw""	SpectrumID: ""20690""	scans: ""29000"""
GPSGPPGPDGNKGEPG,6|Oxidation|11|Deamidated|15|Oxidation,"File: ""J:\082018-os-Sc-Wa\sc2-D.raw""	SpectrumID: ""3001""	scans: ""9463"""
~GIPGEFGLPGPAGPR,3|Oxidation|9|Oxidation,"File: ""J:\082018-os-Sc-Wa\sc2-D.raw""	SpectrumID: ""26716""	scans: ""35634"""
IGSAGPPGFPGAPGPK,7|Oxidation|10|Oxidation|15|Oxidation,"File: ""J:\082018-os-Sc-Wa\sc2-D.raw""	SpectrumID: ""11520""	scans: ""19118"""
GAPGAVGAPGPAGATGDR,3|Oxidation|9|Oxidation,"File: ""J:\082018-os-Sc-Wa\sc2-D.raw""	SpectrumID: ""6037""	scans: ""13041"""
PIGSAGPPGFPGAPGPK,8|Oxidation|11|Oxidation|14|Oxidation,"File: ""J:\082018-os-Sc-Wa\sc2-D.raw""	SpectrumID: ""14826""	scans: ""22680"""
GEVGPAGPNGFAGPAGAAG,9|Deamidated,"File: ""J:\082018-os-Sc-Wa\sc2-D.raw""	SpectrumID: ""21060""	scans: ""29395"""
GAAGLPGVAGAPGLPGPR,6|Oxidation|12|Oxidation|17|Oxidation,"File: ""J:\082018-os-Sc-Wa\sc2-D.raw""	SpectrumID: ""15817""	scans: ""23744"""
GAPGAVGAPGPAGATGDRG,3|Oxidation|9|Oxidation,"File: ""J:\082018-os-Sc-Wa\sc2-D.raw""	SpectrumID: ""5789""	scans: ""12771"""
PAGEPGEPGQTGPAGAR,5|Oxidation|8|Oxidation|10|Deamidated,"File: ""J:\082018-os-Sc-Wa\sc2-D.raw""	SpectrumID: ""4384""	scans: ""11089"""
GPIGSAGPPGFPGAPGPK,9|Oxidation|12|Oxidation|15|Oxidation,"File: ""J:\082018-os-Sc-Wa\sc2-D.raw""	SpectrumID: ""13853""	scans: ""21642"""
~RGIPGEFGLPGPAGPR,4|Oxidation|10|Oxidation,"File: ""J:\082018-os-Sc-Wa\sc2-D.raw""	SpectrumID: ""13912""	scans: ""21705"""
GPAGEPGEPGQTGPAGAR,6|Oxidation|9|Oxidation|11|Deamidated,"File: ""J:\082018-os-Sc-Wa\sc2-D.raw""	SpectrumID: ""4496""	scans: ""11214"""
RGAPGAVGAPGPAGATGDR,4|Oxidation|10|Oxidation,"File: ""J:\082018-os-Sc-Wa\sc2-D.raw""	SpectrumID: ""3512""	scans: ""10074"""
GEVGPAGPNGFAGPAGAAGQ,9|Deamidated|20|Deamidated,"File: ""J:\082018-os-Sc-Wa\sc2-D.raw""	SpectrumID: ""21711""	scans: ""30102"""
GEPGAPGENGTPGQTGAR,3|Oxidation|6|Oxidation,"File: ""J:\082018-os-Sc-Wa\sc2-D.raw""	SpectrumID: ""3065""	scans: ""9533"""
GPQGLLGAPGILGLPGSR,3|Deamidated|9|Oxidation|15|Oxidation,"File: ""J:\082018-os-Sc-Wa\sc2-D.raw""	SpectrumID: ""26702""	scans: ""35619"""
GAPGAVGAPGPAGATGDRGE,3|Oxidation|9|Oxidation,"File: ""J:\082018-os-Sc-Wa\sc2-D.raw""	SpectrumID: ""6454""	scans: ""13532"""
QGPAGEPGEPGQTGPAGAR,7|Oxidation|10|Oxidation|12|Deamidated,"File: ""J:\082018-os-Sc-Wa\sc2-D.raw""	SpectrumID: ""10320""	scans: ""17825"""
GSDGSVGPVGPAGPIGSAGPPG,21|Oxidation,"File: ""J:\082018-os-Sc-Wa\sc2-D.raw""	SpectrumID: ""20851""	scans: ""29172"""
GAPGAVGAPGPAGATGDRGEAG,3|Oxidation|9|Oxidation,"File: ""J:\082018-os-Sc-Wa\sc2-D.raw""	SpectrumID: ""6719""	scans: ""13857"""
GEVGPAGPNGFAGPAGAAGQPG,9|Deamidated|20|Deamidated|21|Oxidation,"File: ""J:\082018-os-Sc-Wa\sc2-D.raw""	SpectrumID: ""20685""	scans: ""28995"""
GPAGPIGSAGPPGFPGAPGPK,2|Oxidation|5|Oxidation|12|Oxidation|15|Oxidation|20|Oxidation,"File: ""J:\082018-os-Sc-Wa\sc2-D.raw""	SpectrumID: ""29839""	scans: ""39614"""
VGPAGPNGFAGPAGAAGQPGAK,7|Deamidated|18|Deamidated|19|Oxidation,"File: ""J:\082018-os-Sc-Wa\sc2-D.raw""	SpectrumID: ""14228""	scans: ""22042"""
FQGPAGEPGEPGQTGPAGAR,2|Deamidated|8|Oxidation|11|Oxidation|13|Deamidated,"File: ""J:\082018-os-Sc-Wa\sc2-D.raw""	SpectrumID: ""9721""	scans: ""17151"""
VGPAGPIGSAGPPGFPGAPGPK,13|Oxidation|21|Oxidation,"File: ""J:\082018-os-Sc-Wa\sc2-D.raw""	SpectrumID: ""18449""	scans: ""26560"""
GEVGPAGPNGFAGPAGAAGQPGA,9|Deamidated|20|Deamidated|21|Oxidation,"File: ""J:\082018-os-Sc-Wa\sc2-D.raw""	SpectrumID: ""21266""	scans: ""29627"""
GFQGPAGEPGEPGQTGPAGAR,9|Oxidation|12|Oxidation|14|Deamidated,"File: ""J:\082018-os-Sc-Wa\sc2-D.raw""	SpectrumID: ""9812""	scans: ""17256"""
EVGPAGPNGFAGPAGAAGQPGAK,8|Deamidated|19|Deamidated|20|Oxidation,"File: ""J:\082018-os-Sc-Wa\sc2-D.raw""	SpectrumID: ""22963""	scans: ""31454"""
GEVGPAGPNGFAGPAGAAGQPGAK,21|Oxidation,"File: ""J:\082018-os-Sc-Wa\sc2-D.raw""	SpectrumID: ""13679""	scans: ""21448"""
GEVGPAGPNGFAGPAGAAGQPGAKG,9|Deamidated|20|Deamidated|21|Oxidation,"File: ""J:\082018-os-Sc-Wa\sc2-D.raw""	SpectrumID: ""15065""	scans: ""22938"""
VGPVGPAGPIGSAGPPGFPGAPGPK,16|Oxidation|19|Oxidation|24|Oxidation,"File: ""J:\082018-os-Sc-Wa\sc2-D.raw""	SpectrumID: ""19501""	scans: ""27699"""
GSDGSVGPVGPAGPIGSAGPPGFPGA,21|Oxidation|24|Oxidation,"File: ""J:\082018-os-Sc-Wa\sc2-D.raw""	SpectrumID: ""27026""	scans: ""35971"""
GPQGFQGPAGEPGEPGQTGPAGAR,6|Deamidated|12|Oxidation|15|Oxidation|17|Deamidated,"File: ""J:\082018-os-Sc-Wa\sc2-D.raw""	SpectrumID: ""11708""	scans: ""19319"""
SVGPVGPAGPIGSAGPPGFPGAPGPK,17|Oxidation|20|Oxidation|23|Oxidation,"File: ""J:\082018-os-Sc-Wa\sc2-D.raw""	SpectrumID: ""20145""	scans: ""28413"""
GSVGPVGPAGPIGSAGPPGFPGAPGPK,18|Oxidation|21|Oxidation|24|Oxidation,"File: ""J:\082018-os-Sc-Wa\sc2-D.raw""	SpectrumID: ""19836""	scans: ""28056"""
GEVGPAGPNGFAGPAGAAGQPGAKGER,20|Deamidated|21|Oxidation,"File: ""J:\082018-os-Sc-Wa\sc2-D.raw""	SpectrumID: ""11159""	scans: ""18731"""
GAPGPQGFQGPAGEPGEPGQTGPAGAR,5|Oxidation|6|Deamidated|15|Oxidation|18|Oxidation|20|Deamidated,"File: ""J:\082018-os-Sc-Wa\sc2-D.raw""	SpectrumID: ""12671""	scans: ""20349"""
GSDGSVGPVGPAGPIGSAGPPGFPGAPGPK,21|Oxidation|27|Oxidation,"File: ""J:\082018-os-Sc-Wa\sc2-D.raw""	SpectrumID: ""23036""	scans: ""31535"""
SGAPGPQGFQGPAGEPGEPGQTGPAGAR,6|Oxidation|7|Deamidated|16|Oxidation|19|Oxidation|21|Deamidated,"File: ""J:\082018-os-Sc-Wa\sc2-D.raw""	SpectrumID: ""12677""	scans: ""20355"""
SPGERGEVGPAGPNGFAGPAGAAGQPGAK,2|Oxidation|10|Oxidation|26|Oxidation,"File: ""J:\082018-os-Sc-Wa\sc2-D.raw""	SpectrumID: ""11091""	scans: ""18657"""
GSPGERGEVGPAGPNGFAGPAGAAGQPGAK,11|Oxidation|15|Deamidated|27|Oxidation,"File: ""J:\082018-os-Sc-Wa\sc2-D.raw""	SpectrumID: ""11392""	scans: ""18982"""
GASGAPGPQGFQGPAGEPGEPGQTGPAGAR,6|Oxidation|12|Deamidated|18|Oxidation|21|Oxidation|23|Deamidated,"File: ""J:\082018-os-Sc-Wa\sc2-D.raw""	SpectrumID: ""12796""	scans: ""20483"""
PPGASGAPGPQGFQGPAGEPGEPGQTGPAGAR,2|Oxidation|8|Oxidation|11|Deamidated|14|Deamidated|20|Oxidation|23|Oxidation|25|Deamidated,"File: ""J:\082018-os-Sc-Wa\sc2-D.raw""	SpectrumID: ""13807""	scans: ""21593"""
GPPGASGAPGPQGFQGPAGEPGEPGQTGPAGAR,2|Oxidation|9|Oxidation|21|Oxidation|24|Oxidation,"File: ""J:\082018-os-Sc-Wa\sc2-D.raw""	SpectrumID: ""12348""	scans: ""20002"""
RGPPGASGAPGPQGFQGPAGEPGEPGQTGPAGAR,3|Oxidation|10|Oxidation|13|Deamidated|16|Deamidated|22|Oxidation|25|Oxidation|27|Deamidated,"File: ""J:\082018-os-Sc-Wa\sc2-D.raw""	SpectrumID: ""11050""	scans: ""18610"""
GAPGPDGNNGAQGPPGLQGVQGGK,3|Oxidation|9|Deamidated|14|Oxidation|18|Deamidated|21|Deamidated,"File: ""J:\082018-os-Sc-Wa\sc2-D.raw""	SpectrumID: ""7685""	scans: ""14934"""
XP_037671531.1 collagen alpha-1(XI) chain [Choloepus didactylus]
GPPGPPGK,3|Oxidation|6|Oxidation,"File: ""J:\082018-os-Sc-Wa\sc2-D.raw""	SpectrumID: ""189""	scans: ""3855"""
GPPGPMGPPGL,3|Oxidation|6|Oxidation,"File: ""J:\082018-os-Sc-Wa\sc2-D.raw""	SpectrumID: ""16809""	scans: ""24811"""
QAQAILQQAR,3|Deamidated|7|Deamidated|8|Deamidated,"File: ""J:\082018-os-Sc-Wa\sc2-D.raw""	SpectrumID: ""24718""	scans: ""33382"""
XP_037701282.1 collagen alpha-1(II) chain isoform X1 [Choloepus didactylus]
GPPGPPGK,3|Oxidation|6|Oxidation,"File: ""J:\082018-os-Sc-Wa\sc2-D.raw""	SpectrumID: ""189""	scans: ""3855"""
VMGFPGPK,2|Oxidation|5|Oxidation,"File: ""J:\082018-os-Sc-Wa\sc2-D.raw""	SpectrumID: ""7823""	scans: ""15081"""
GVMGFPGPK,3|Oxidation|6|Oxidation,"File: ""J:\082018-os-Sc-Wa\sc2-D.raw""	SpectrumID: ""8605""	scans: ""15922"""
GLTGPIGPPGP,9|Oxidation,"File: ""J:\082018-os-Sc-Wa\sc2-D.raw""	SpectrumID: ""20164""	scans: ""28433"""
PGLPGPSGEPGK,1|Oxidation|4|Oxidation,"File: ""J:\082018-os-Sc-Wa\sc2-D.raw""	SpectrumID: ""14570""	scans: ""22407"""
GPPGATGFPGAAGR,3|Oxidation|9|Oxidation,"File: ""J:\082018-os-Sc-Wa\sc2-D.raw""	SpectrumID: ""8241""	scans: ""15532"""
FAGPPGADGQPGAK,5|Oxidation|10|Deamidated,"File: ""J:\082018-os-Sc-Wa\sc2-D.raw""	SpectrumID: ""7874""	scans: ""15135"""
GFAGPPGADGQPGAK,6|Oxidation|11|Deamidated,"File: ""J:\082018-os-Sc-Wa\sc2-D.raw""	SpectrumID: ""8813""	scans: ""16145"""
GFPGLPGPSGEPGK,3|Oxidation|6|Oxidation|12|Oxidation,"File: ""J:\082018-os-Sc-Wa\sc2-D.raw""	SpectrumID: ""13686""	scans: ""21456"""
PAGFAGPPGADGQPGAK,8|Oxidation|13|Deamidated,"File: ""J:\082018-os-Sc-Wa\sc2-D.raw""	SpectrumID: ""10631""	scans: ""18162"""
GPAGFAGPPGADGQPGAK,9|Oxidation|14|Deamidated,"File: ""J:\082018-os-Sc-Wa\sc2-D.raw""	SpectrumID: ""11110""	scans: ""18679"""
PGPAGFAGPPGADGQPGAK,1|Oxidation|10|Oxidation|15|Deamidated,"File: ""J:\082018-os-Sc-Wa\sc2-D.raw""	SpectrumID: ""11904""	scans: ""19528"""
AQGPPGATGFPGAAGR,4|Oxidation|5|Oxidation|11|Oxidation,"File: ""J:\082018-os-Sc-Wa\sc2-D.raw""	SpectrumID: ""9276""	scans: ""16671"""
VGPPGSNGNPGPPGPPGPSGK,4|Oxidation|7|Deamidated|9|Deamidated|10|Oxidation|13|Oxidation|16|Oxidation,"File: ""J:\082018-os-Sc-Wa\sc2-D.raw""	SpectrumID: ""6957""	scans: ""14137"""
GAPGERGETGPPGPAGFAGPPGADGQPGAK,3|Oxidation|11|Oxidation|21|Oxidation,"File: ""J:\082018-os-Sc-Wa\sc2-D.raw""	SpectrumID: ""10358""	scans: ""17865"""
Taxonomic match: Mastomys coucha Average Score= [0.42550897]
Containing these species:Mastomys coucha
XP_031194886.1 collagen alpha-2(IV) chain [Mastomys coucha]
~IAGAPGPK,5|Oxidation,"File: ""J:\082018-os-Sc-Wa\sc2-D.raw""	SpectrumID: ""4225""	scans: ""10891"""
~GIAGAPGPK,6|Oxidation,"File: ""J:\082018-os-Sc-Wa\sc2-D.raw""	SpectrumID: ""4928""	scans: ""11728"""
XP_031231102.1 collagen alpha-1(XI) chain [Mastomys coucha]
GPPGPPGK,3|Oxidation|6|Oxidation,"File: ""J:\082018-os-Sc-Wa\sc2-D.raw""	SpectrumID: ""189""	scans: ""3855"""
QAQAILQQAR,3|Deamidated|7|Deamidated|8|Deamidated,"File: ""J:\082018-os-Sc-Wa\sc2-D.raw""	SpectrumID: ""24718""	scans: ""33382"""
XP_031204601.1 collagen alpha-1(X) chain [Mastomys coucha]
~GPPGPAGPR,6|Deamidated,"File: ""J:\082018-os-Sc-Wa\sc2-D.raw""	SpectrumID: ""2476""	scans: ""8820"""
~GPPGPAGPRG,6|Deamidated,"File: ""J:\082018-os-Sc-Wa\sc2-D.raw""	SpectrumID: ""2569""	scans: ""8948"""
XP_031210081.1 collagen alpha-1(II) chain isoform X1 [Mastomys coucha]
VMGFPGPK,2|Oxidation|5|Oxidation,"File: ""J:\082018-os-Sc-Wa\sc2-D.raw""	SpectrumID: ""7823""	scans: ""15081"""
GVMGFPGPK,3|Oxidation|6|Oxidation,"File: ""J:\082018-os-Sc-Wa\sc2-D.raw""	SpectrumID: ""8605""	scans: ""15922"""
GLTGPIGPPGP,9|Oxidation,"File: ""J:\082018-os-Sc-Wa\sc2-D.raw""	SpectrumID: ""20164""	scans: ""28433"""
PGLPGPSGEPGK,1|Oxidation|4|Oxidation,"File: ""J:\082018-os-Sc-Wa\sc2-D.raw""	SpectrumID: ""14570""	scans: ""22407"""
GPPGATGFPGAAGR,3|Oxidation|9|Oxidation,"File: ""J:\082018-os-Sc-Wa\sc2-D.raw""	SpectrumID: ""8241""	scans: ""15532"""
FAGPPGADGQPGAK,5|Oxidation|10|Deamidated,"File: ""J:\082018-os-Sc-Wa\sc2-D.raw""	SpectrumID: ""7874""	scans: ""15135"""
GFAGPPGADGQPGAK,6|Oxidation|11|Deamidated,"File: ""J:\082018-os-Sc-Wa\sc2-D.raw""	SpectrumID: ""8813""	scans: ""16145"""
GFPGLPGPSGEPGK,3|Oxidation|6|Oxidation|12|Oxidation,"File: ""J:\082018-os-Sc-Wa\sc2-D.raw""	SpectrumID: ""13686""	scans: ""21456"""
PAGFAGPPGADGQPGAK,8|Oxidation|13|Deamidated,"File: ""J:\082018-os-Sc-Wa\sc2-D.raw""	SpectrumID: ""10631""	scans: ""18162"""
GPAGFAGPPGADGQPGAK,9|Oxidation|14|Deamidated,"File: ""J:\082018-os-Sc-Wa\sc2-D.raw""	SpectrumID: ""11110""	scans: ""18679"""
PGPAGFAGPPGADGQPGAK,1|Oxidation|10|Oxidation|15|Deamidated,"File: ""J:\082018-os-Sc-Wa\sc2-D.raw""	SpectrumID: ""11904""	scans: ""19528"""
GSPGAQGLQGPR,3|Oxidation|6|Deamidated|9|Deamidated,"File: ""J:\082018-os-Sc-Wa\sc2-D.raw""	SpectrumID: ""6662""	scans: ""13795"""
AQGPPGATGFPGAAGR,4|Oxidation|5|Oxidation|11|Oxidation,"File: ""J:\082018-os-Sc-Wa\sc2-D.raw""	SpectrumID: ""9276""	scans: ""16671"""
GAPGERGETGPPGPAGFAGPPGADGQPGAK,3|Oxidation|11|Oxidation|21|Oxidation,"File: ""J:\082018-os-Sc-Wa\sc2-D.raw""	SpectrumID: ""10358""	scans: ""17865"""
XP_031236962.1 collagen alpha-2(I) chain [Mastomys coucha]
IGFPGPK,4|Oxidation,"File: ""J:\082018-os-Sc-Wa\sc2-D.raw""	SpectrumID: ""9605""	scans: ""17026"""
GVVGPQGAR,6|Deamidated,"File: ""J:\082018-os-Sc-Wa\sc2-D.raw""	SpectrumID: ""5023""	scans: ""11851"""
VGAPGPAGAR,4|Oxidation,"File: ""J:\082018-os-Sc-Wa\sc2-D.raw""	SpectrumID: ""2227""	scans: ""8491"""
PGANGLTGAK,1|Oxidation|4|Deamidated,"File: ""J:\082018-os-Sc-Wa\sc2-D.raw""	SpectrumID: ""4342""	scans: ""11042"""
GNIGFPGPK,2|Deamidated|6|Oxidation,"File: ""J:\082018-os-Sc-Wa\sc2-D.raw""	SpectrumID: ""11289""	scans: ""18872"""
PVGAAGATGAR,,"File: ""J:\082018-os-Sc-Wa\sc2-D.raw""	SpectrumID: ""4783""	scans: ""11540"""
SGPPGFAGEK,4|Oxidation,"File: ""J:\082018-os-Sc-Wa\sc2-D.raw""	SpectrumID: ""6117""	scans: ""13135"""
AAGPSGPIGSR,,"File: ""J:\082018-os-Sc-Wa\sc2-D.raw""	SpectrumID: ""5595""	scans: ""12552"""
GPAGAAGQPGAK,9|Oxidation,"File: ""J:\082018-os-Sc-Wa\sc2-D.raw""	SpectrumID: ""1953""	scans: ""8096"""
ASGPPGFAGEK,5|Oxidation,"File: ""J:\082018-os-Sc-Wa\sc2-D.raw""	SpectrumID: ""6559""	scans: ""13683"""
GEVGPAGPNGFA,9|Deamidated,"File: ""J:\082018-os-Sc-Wa\sc2-D.raw""	SpectrumID: ""19889""	scans: ""28113"""
GLVGEPGPAGSK,6|Oxidation,"File: ""J:\082018-os-Sc-Wa\sc2-D.raw""	SpectrumID: ""6979""	scans: ""14161"""
TGETGASGPPGF,10|Oxidation,"File: ""J:\082018-os-Sc-Wa\sc2-D.raw""	SpectrumID: ""14884""	scans: ""22745"""
LGAPGILGLPGSR,4|Oxidation|10|Oxidation,"File: ""J:\082018-os-Sc-Wa\sc2-D.raw""	SpectrumID: ""19021""	scans: ""27187"""
GIPGPVGAAGATGAR,3|Oxidation,"File: ""J:\082018-os-Sc-Wa\sc2-D.raw""	SpectrumID: ""10201""	scans: ""17696"""
PGEFGLPGPAGPR,1|Oxidation|12|Oxidation,"File: ""J:\082018-os-Sc-Wa\sc2-D.raw""	SpectrumID: ""15308""	scans: ""23197"""
GEVGPAGPNGFAGPA,9|Deamidated,"File: ""J:\082018-os-Sc-Wa\sc2-D.raw""	SpectrumID: ""20603""	scans: ""28903"""
LPGVAGAPGLPGPR,2|Oxidation|8|Oxidation|13|Oxidation,"File: ""J:\082018-os-Sc-Wa\sc2-D.raw""	SpectrumID: ""13589""	scans: ""21352"""
ETGASGPPGFAGEK,8|Oxidation,"File: ""J:\082018-os-Sc-Wa\sc2-D.raw""	SpectrumID: ""7856""	scans: ""15116"""
GPPGESGAAGPSGPIG,3|Oxidation,"File: ""J:\082018-os-Sc-Wa\sc2-D.raw""	SpectrumID: ""12432""	scans: ""20092"""
GSDGSVGPVGPAGPIG,,"File: ""J:\082018-os-Sc-Wa\sc2-D.raw""	SpectrumID: ""21119""	scans: ""29458"""
GPNGDAGRPGEPGL,3|Deamidated|9|Oxidation|12|Oxidation,"File: ""J:\082018-os-Sc-Wa\sc2-D.raw""	SpectrumID: ""6827""	scans: ""13997"""
GEQGPAGPPGFQGL,3|Deamidated|9|Oxidation|12|Deamidated,"File: ""J:\082018-os-Sc-Wa\sc2-D.raw""	SpectrumID: ""25531""	scans: ""34273"""
GAQGPPGPQGVQGGK,6|Oxidation|9|Deamidated|12|Deamidated,"File: ""J:\082018-os-Sc-Wa\sc2-D.raw""	SpectrumID: ""5632""	scans: ""12598"""
GETGASGPPGFAGEK,9|Oxidation,"File: ""J:\082018-os-Sc-Wa\sc2-D.raw""	SpectrumID: ""7902""	scans: ""15165"""
NGFAGPAGAAGQPGAK,1|Deamidated|12|Deamidated|13|Oxidation,"File: ""J:\082018-os-Sc-Wa\sc2-D.raw""	SpectrumID: ""12194""	scans: ""19837"""
PSGITGPPGPPGAAGK,8|Oxidation|11|Oxidation,"File: ""J:\082018-os-Sc-Wa\sc2-D.raw""	SpectrumID: ""7784""	scans: ""15039"""
GPPGESGAAGPSGPIGS,3|Oxidation,"File: ""J:\082018-os-Sc-Wa\sc2-D.raw""	SpectrumID: ""12506""	scans: ""20171"""
GSDGSVGPVGPAGPIGS,,"File: ""J:\082018-os-Sc-Wa\sc2-D.raw""	SpectrumID: ""20690""	scans: ""29000"""
PGESGAAGPSGPIGSR,1|Oxidation,"File: ""J:\082018-os-Sc-Wa\sc2-D.raw""	SpectrumID: ""7048""	scans: ""14234"""
RGIPGPVGAAGATGAR,4|Oxidation,"File: ""J:\082018-os-Sc-Wa\sc2-D.raw""	SpectrumID: ""7247""	scans: ""14453"""
GPSGITGPPGPPGAAGK,9|Oxidation|12|Oxidation,"File: ""J:\082018-os-Sc-Wa\sc2-D.raw""	SpectrumID: ""8122""	scans: ""15400"""
GLPGEFGLPGPAGPR,3|Oxidation|9|Oxidation,"File: ""J:\082018-os-Sc-Wa\sc2-D.raw""	SpectrumID: ""26716""	scans: ""35634"""
IGSAGPPGFPGAPGPK,7|Oxidation|10|Oxidation|15|Oxidation,"File: ""J:\082018-os-Sc-Wa\sc2-D.raw""	SpectrumID: ""11520""	scans: ""19118"""
GPNGDAGRPGEPGLM,3|Deamidated|9|Oxidation|12|Oxidation|15|Oxidation,"File: ""J:\082018-os-Sc-Wa\sc2-D.raw""	SpectrumID: ""6040""	scans: ""13044"""
TGETGASGPPGFAGEK,10|Oxidation,"File: ""J:\082018-os-Sc-Wa\sc2-D.raw""	SpectrumID: ""9127""	scans: ""16512"""
TGPPGPSGITGPPGPPG,4|Oxidation|13|Oxidation|16|Oxidation,"File: ""J:\082018-os-Sc-Wa\sc2-D.raw""	SpectrumID: ""14242""	scans: ""22057"""
GPNGDAGRPGEPGLMG,3|Deamidated|9|Oxidation|12|Oxidation|15|Oxidation,"File: ""J:\082018-os-Sc-Wa\sc2-D.raw""	SpectrumID: ""6200""	scans: ""13247"""
PIGSAGPPGFPGAPGPK,8|Oxidation|11|Oxidation|14|Oxidation,"File: ""J:\082018-os-Sc-Wa\sc2-D.raw""	SpectrumID: ""14826""	scans: ""22680"""
GEVGPAGPNGFAGPAGAAG,9|Deamidated,"File: ""J:\082018-os-Sc-Wa\sc2-D.raw""	SpectrumID: ""21060""	scans: ""29395"""
GPPGESGAAGPSGPIGSR,3|Oxidation,"File: ""J:\082018-os-Sc-Wa\sc2-D.raw""	SpectrumID: ""7984""	scans: ""15253"""
GELGPVGNPGPAGPAGPR,,"File: ""J:\082018-os-Sc-Wa\sc2-D.raw""	SpectrumID: ""13913""	scans: ""21706"""
GPIGSAGPPGFPGAPGPK,9|Oxidation|12|Oxidation|15|Oxidation,"File: ""J:\082018-os-Sc-Wa\sc2-D.raw""	SpectrumID: ""13853""	scans: ""21642"""
RGLPGEFGLPGPAGPR,4|Oxidation|10|Oxidation,"File: ""J:\082018-os-Sc-Wa\sc2-D.raw""	SpectrumID: ""13912""	scans: ""21705"""
GPPGESGAAGPSGPIGSRG,3|Oxidation,"File: ""J:\082018-os-Sc-Wa\sc2-D.raw""	SpectrumID: ""7686""	scans: ""14935"""
TGETGASGPPGFAGEKGP,10|Oxidation,"File: ""J:\082018-os-Sc-Wa\sc2-D.raw""	SpectrumID: ""10732""	scans: ""18270"""
GNNGAQGPPGPQGVQGGK,3|Deamidated|6|Deamidated|9|Oxidation|12|Deamidated|15|Deamidated,"File: ""J:\082018-os-Sc-Wa\sc2-D.raw""	SpectrumID: ""6917""	scans: ""14094"""
PPGPSGITGPPGPPGAAGK,2|Oxidation|11|Oxidation|14|Oxidation,"File: ""J:\082018-os-Sc-Wa\sc2-D.raw""	SpectrumID: ""9798""	scans: ""17240"""
GEVGPAGPNGFAGPAGAAGQ,9|Deamidated|20|Deamidated,"File: ""J:\082018-os-Sc-Wa\sc2-D.raw""	SpectrumID: ""21711""	scans: ""30102"""
GPQGLLGAPGILGLPGSR,3|Deamidated|9|Oxidation|15|Oxidation,"File: ""J:\082018-os-Sc-Wa\sc2-D.raw""	SpectrumID: ""26702""	scans: ""35619"""
GPPGPSGITGPPGPPGAAGK,3|Oxidation|12|Oxidation|15|Oxidation,"File: ""J:\082018-os-Sc-Wa\sc2-D.raw""	SpectrumID: ""9993""	scans: ""17454"""
DGNNGAQGPPGPQGVQGGK,3|Deamidated|4|Deamidated|7|Deamidated|10|Oxidation|13|Deamidated|16|Deamidated,"File: ""J:\082018-os-Sc-Wa\sc2-D.raw""	SpectrumID: ""11753""	scans: ""19367"""
TGETGASGPPGFAGEKGPSG,10|Oxidation,"File: ""J:\082018-os-Sc-Wa\sc2-D.raw""	SpectrumID: ""9964""	scans: ""17423"""
GSDGSVGPVGPAGPIGSAGPPG,21|Oxidation,"File: ""J:\082018-os-Sc-Wa\sc2-D.raw""	SpectrumID: ""20851""	scans: ""29172"""
TGPPGPSGITGPPGPPGAAGK,6|Oxidation|13|Oxidation|16|Oxidation,"File: ""J:\082018-os-Sc-Wa\sc2-D.raw""	SpectrumID: ""10528""	scans: ""18048"""
GEVGPAGPNGFAGPAGAAGQPG,9|Deamidated|20|Deamidated|21|Oxidation,"File: ""J:\082018-os-Sc-Wa\sc2-D.raw""	SpectrumID: ""20685""	scans: ""28995"""
GPAGPIGSAGPPGFPGAPGPK,2|Oxidation|5|Oxidation|12|Oxidation|15|Oxidation|20|Oxidation,"File: ""J:\082018-os-Sc-Wa\sc2-D.raw""	SpectrumID: ""29839""	scans: ""39614"""
VGPAGPNGFAGPAGAAGQPGAK,7|Deamidated|18|Deamidated|19|Oxidation,"File: ""J:\082018-os-Sc-Wa\sc2-D.raw""	SpectrumID: ""14228""	scans: ""22042"""
GERGPPGESGAAGPSGPIGSR,6|Oxidation,"File: ""J:\082018-os-Sc-Wa\sc2-D.raw""	SpectrumID: ""6206""	scans: ""13258"""
VGPAGPIGSAGPPGFPGAPGPK,13|Oxidation|21|Oxidation,"File: ""J:\082018-os-Sc-Wa\sc2-D.raw""	SpectrumID: ""18449""	scans: ""26560"""
GEVGPAGPNGFAGPAGAAGQPGA,9|Deamidated|20|Deamidated|21|Oxidation,"File: ""J:\082018-os-Sc-Wa\sc2-D.raw""	SpectrumID: ""21266""	scans: ""29627"""
TGPPGPSGITGPPGPPGAAGKE,4|Oxidation|13|Oxidation|16|Oxidation,"File: ""J:\082018-os-Sc-Wa\sc2-D.raw""	SpectrumID: ""10989""	scans: ""18545"""
RTGPPGPSGITGPPGPPGAAGK,5|Oxidation|14|Oxidation|17|Oxidation,"File: ""J:\082018-os-Sc-Wa\sc2-D.raw""	SpectrumID: ""7794""	scans: ""15050"""
EVGPAGPNGFAGPAGAAGQPGAK,8|Deamidated|19|Deamidated|20|Oxidation,"File: ""J:\082018-os-Sc-Wa\sc2-D.raw""	SpectrumID: ""22963""	scans: ""31454"""
GAPGPDGNNGAQGPPGPQGVQGG,3|Oxidation|8|Deamidated|9|Deamidated|12|Deamidated|15|Oxidation|18|Deamidated|21|Deamidated,"File: ""J:\082018-os-Sc-Wa\sc2-D.raw""	SpectrumID: ""14158""	scans: ""21967"""
GEVGPAGPNGFAGPAGAAGQPGAK,21|Oxidation,"File: ""J:\082018-os-Sc-Wa\sc2-D.raw""	SpectrumID: ""13679""	scans: ""21448"""
TGETGASGPPGFAGEKGPSGEPG,10|Oxidation|22|Oxidation,"File: ""J:\082018-os-Sc-Wa\sc2-D.raw""	SpectrumID: ""10245""	scans: ""17745"""
GEVGPAGPNGFAGPAGAAGQPGAKG,9|Deamidated|20|Deamidated|21|Oxidation,"File: ""J:\082018-os-Sc-Wa\sc2-D.raw""	SpectrumID: ""15065""	scans: ""22938"""
GAPGPDGNNGAQGPPGPQGVQGGK,3|Oxidation|15|Oxidation|21|Deamidated,"File: ""J:\082018-os-Sc-Wa\sc2-D.raw""	SpectrumID: ""7205""	scans: ""14404"""
VGPVGPAGPIGSAGPPGFPGAPGPK,16|Oxidation|19|Oxidation|24|Oxidation,"File: ""J:\082018-os-Sc-Wa\sc2-D.raw""	SpectrumID: ""19501""	scans: ""27699"""
GSDGSVGPVGPAGPIGSAGPPGFPGA,21|Oxidation|24|Oxidation,"File: ""J:\082018-os-Sc-Wa\sc2-D.raw""	SpectrumID: ""27026""	scans: ""35971"""
DQGPVGRTGETGASGPPGFAGEK,4|Oxidation|17|Oxidation,"File: ""J:\082018-os-Sc-Wa\sc2-D.raw""	SpectrumID: ""9372""	scans: ""16778"""
GAPGPDGNNGAQGPPGPQGVQGGKG,3|Oxidation|8|Deamidated|9|Deamidated|15|Oxidation|18|Deamidated|21|Deamidated,"File: ""J:\082018-os-Sc-Wa\sc2-D.raw""	SpectrumID: ""8794""	scans: ""16124"""
SVGPVGPAGPIGSAGPPGFPGAPGPK,17|Oxidation|20|Oxidation|23|Oxidation,"File: ""J:\082018-os-Sc-Wa\sc2-D.raw""	SpectrumID: ""20145""	scans: ""28413"""
GSVGPVGPAGPIGSAGPPGFPGAPGPK,18|Oxidation|21|Oxidation|24|Oxidation,"File: ""J:\082018-os-Sc-Wa\sc2-D.raw""	SpectrumID: ""19836""	scans: ""28056"""
TGETGASGPPGFAGEKGPSGEPGTAGPPG,10|Oxidation|22|Oxidation|28|Oxidation,"File: ""J:\082018-os-Sc-Wa\sc2-D.raw""	SpectrumID: ""11430""	scans: ""19022"""
GSDGSVGPVGPAGPIGSAGPPGFPGAPGPK,21|Oxidation|27|Oxidation,"File: ""J:\082018-os-Sc-Wa\sc2-D.raw""	SpectrumID: ""23036""	scans: ""31535"""
SPGERGEVGPAGPNGFAGPAGAAGQPGAK,2|Oxidation|10|Oxidation|26|Oxidation,"File: ""J:\082018-os-Sc-Wa\sc2-D.raw""	SpectrumID: ""11091""	scans: ""18657"""
GSPGERGEVGPAGPNGFAGPAGAAGQPGAK,11|Oxidation|15|Deamidated|27|Oxidation,"File: ""J:\082018-os-Sc-Wa\sc2-D.raw""	SpectrumID: ""11392""	scans: ""18982"""
GSDGSVGPVGPAGPIGSAGPPGFPGAPGPKGELGPVGNPGPAGPAGPR,21|Oxidation|24|Oxidation|27|Oxidation|29|Oxidation|38|Deamidated|39|Oxidation,"File: ""J:\082018-os-Sc-Wa\sc2-D.raw""	SpectrumID: ""26700""	scans: ""35617"""
XP_031231605.1 collagen alpha-1(XXIV) chain isoform X1 [Mastomys coucha]
~GPAGEPGPR,6|Deamidated,"File: ""J:\082018-os-Sc-Wa\sc2-D.raw""	SpectrumID: ""2476""	scans: ""8820"""
~GPAGEPGPRG,6|Deamidated,"File: ""J:\082018-os-Sc-Wa\sc2-D.raw""	SpectrumID: ""2569""	scans: ""8948"""
XP_031225367.1 collagen alpha-1(V) chain isoform X1 [Mastomys coucha]
GPPGPPGK,3|Oxidation|6|Oxidation,"File: ""J:\082018-os-Sc-Wa\sc2-D.raw""	SpectrumID: ""189""	scans: ""3855"""
~GPAGPPGERG,6|Deamidated,"File: ""J:\082018-os-Sc-Wa\sc2-D.raw""	SpectrumID: ""2569""	scans: ""8948"""
GPPGPMGPPGL,3|Oxidation|6|Oxidation,"File: ""J:\082018-os-Sc-Wa\sc2-D.raw""	SpectrumID: ""16809""	scans: ""24811"""
GFPGPPGPVGL,3|Oxidation|6|Oxidation,"File: ""J:\082018-os-Sc-Wa\sc2-D.raw""	SpectrumID: ""23834""	scans: ""32415"""
QAQAILQQAR,3|Deamidated|7|Deamidated|8|Deamidated,"File: ""J:\082018-os-Sc-Wa\sc2-D.raw""	SpectrumID: ""24718""	scans: ""33382"""
GPNGPQGPTGFPGPK,3|Deamidated|6|Deamidated|12|Oxidation|14|Oxidation,"File: ""J:\082018-os-Sc-Wa\sc2-D.raw""	SpectrumID: ""11710""	scans: ""19321"""
TGPPGPPGVVGPQGPTGETGPMGER,4|Oxidation|7|Oxidation|13|Deamidated|22|Oxidation,"File: ""J:\082018-os-Sc-Wa\sc2-D.raw""	SpectrumID: ""13306""	scans: ""21035"""
LLLLLLL,,"File: ""J:\082018-os-Sc-Wa\sc2-D.raw""	SpectrumID: ""24245""	scans: ""32868"""
XP_031223246.1 collagen alpha-1(III) chain [Mastomys coucha]
VMGFPGPK,2|Oxidation|5|Oxidation,"File: ""J:\082018-os-Sc-Wa\sc2-D.raw""	SpectrumID: ""7823""	scans: ""15081"""
GVMGFPGPK,3|Oxidation|6|Oxidation,"File: ""J:\082018-os-Sc-Wa\sc2-D.raw""	SpectrumID: ""8605""	scans: ""15922"""
GSPGGPGAAGFPGGR,3|Oxidation|6|Oxidation|12|Oxidation,"File: ""J:\082018-os-Sc-Wa\sc2-D.raw""	SpectrumID: ""5434""	scans: ""12347"""
XP_031223247.1 collagen alpha-2(V) chain [Mastomys coucha]
GDPGTVGPPGPMGER,3|Oxidation|11|Oxidation|12|Oxidation,"File: ""J:\082018-os-Sc-Wa\sc2-D.raw""	SpectrumID: ""5633""	scans: ""12599"""
GTQGPPGATGFPGSAGR,3|Deamidated|5|Oxidation|6|Oxidation|12|Oxidation,"File: ""J:\082018-os-Sc-Wa\sc2-D.raw""	SpectrumID: ""7500""	scans: ""14735"""
GDPGEDGQPGPDGPPGPAGTTGQR,3|Oxidation|8|Deamidated|9|Oxidation|15|Oxidation|23|Deamidated,"File: ""J:\082018-os-Sc-Wa\sc2-D.raw""	SpectrumID: ""7637""	scans: ""14882"""
XP_031209921.1 collagen alpha-1(I) chain [Mastomys coucha]
AAGLPGPK,5|Oxidation,"File: ""J:\082018-os-Sc-Wa\sc2-D.raw""	SpectrumID: ""4225""	scans: ""10891"""
GPPGPPGK,3|Oxidation|6|Oxidation,"File: ""J:\082018-os-Sc-Wa\sc2-D.raw""	SpectrumID: ""189""	scans: ""3855"""
GDAGPAGPK,,"File: ""J:\082018-os-Sc-Wa\sc2-D.raw""	SpectrumID: ""2224""	scans: ""8486"""
GAAGLPGPK,6|Oxidation,"File: ""J:\082018-os-Sc-Wa\sc2-D.raw""	SpectrumID: ""4928""	scans: ""11728"""
GPAGPQGPR,,"File: ""J:\082018-os-Sc-Wa\sc2-D.raw""	SpectrumID: ""2030""	scans: ""8198"""
VVGLPGQR,5|Oxidation,"File: ""J:\082018-os-Sc-Wa\sc2-D.raw""	SpectrumID: ""7511""	scans: ""14746"""
GFSGLDGAK,,"File: ""J:\082018-os-Sc-Wa\sc2-D.raw""	SpectrumID: ""11938""	scans: ""19564"""
VMGFPGPK,2|Oxidation|5|Oxidation,"File: ""J:\082018-os-Sc-Wa\sc2-D.raw""	SpectrumID: ""7823""	scans: ""15081"""
VGPPGPSGNA,4|Oxidation|9|Deamidated,"File: ""J:\082018-os-Sc-Wa\sc2-D.raw""	SpectrumID: ""7725""	scans: ""14976"""
PGADGVAGPK,1|Oxidation,"File: ""J:\082018-os-Sc-Wa\sc2-D.raw""	SpectrumID: ""10473""	scans: ""17989"""
GPAGPQGPRG,6|Deamidated,"File: ""J:\082018-os-Sc-Wa\sc2-D.raw""	SpectrumID: ""2569""	scans: ""8948"""
~GPPGPAGPRG,6|Deamidated,"File: ""J:\082018-os-Sc-Wa\sc2-D.raw""	SpectrumID: ""2569""	scans: ""8948"""
LGAPGPSGAR,4|Oxidation,"File: ""J:\082018-os-Sc-Wa\sc2-D.raw""	SpectrumID: ""3088""	scans: ""9559"""
GFSGLDGAKG,,"File: ""J:\082018-os-Sc-Wa\sc2-D.raw""	SpectrumID: ""9592""	scans: ""17012"""
GVMGFPGPK,3|Oxidation|6|Oxidation,"File: ""J:\082018-os-Sc-Wa\sc2-D.raw""	SpectrumID: ""8605""	scans: ""15922"""
GPPGAVGPAGK,3|Oxidation,"File: ""J:\082018-os-Sc-Wa\sc2-D.raw""	SpectrumID: ""2941""	scans: ""9397"""
~GAPGPVGPAGK,3|Oxidation,"File: ""J:\082018-os-Sc-Wa\sc2-D.raw""	SpectrumID: ""2941""	scans: ""9397"""
PGEAGLPGAK,1|Oxidation|7|Oxidation,"File: ""J:\082018-os-Sc-Wa\sc2-D.raw""	SpectrumID: ""4046""	scans: ""10682"""
GVVGLPGQRG,6|Oxidation|8|Deamidated,"File: ""J:\082018-os-Sc-Wa\sc2-D.raw""	SpectrumID: ""9515""	scans: ""16930"""
AKGDAGPAGPK,,"File: ""J:\082018-os-Sc-Wa\sc2-D.raw""	SpectrumID: ""891""	scans: ""6100"""
GLTGPIGPPGP,9|Oxidation,"File: ""J:\082018-os-Sc-Wa\sc2-D.raw""	SpectrumID: ""20164""	scans: ""28433"""
AGVMGFPGPK,4|Oxidation|7|Oxidation,"File: ""J:\082018-os-Sc-Wa\sc2-D.raw""	SpectrumID: ""10173""	scans: ""17659"""
GPPGPMGPPGL,3|Oxidation|6|Oxidation,"File: ""J:\082018-os-Sc-Wa\sc2-D.raw""	SpectrumID: ""16809""	scans: ""24811"""
NGAPGQMGPR,1|Deamidated|4|Oxidation|6|Deamidated|7|Oxidation,"File: ""J:\082018-os-Sc-Wa\sc2-D.raw""	SpectrumID: ""2051""	scans: ""8220"""
PGPPGAVGPAGK,4|Oxidation,"File: ""J:\082018-os-Sc-Wa\sc2-D.raw""	SpectrumID: ""8472""	scans: ""15780"""
~PGAPGPVGPAGK,4|Oxidation,"File: ""J:\082018-os-Sc-Wa\sc2-D.raw""	SpectrumID: ""8472""	scans: ""15780"""
PIGNVGAPGPK,4|Deamidated|8|Oxidation,"File: ""J:\082018-os-Sc-Wa\sc2-D.raw""	SpectrumID: ""7410""	scans: ""14639"""
PPGFPGAVGAK,2|Oxidation|5|Oxidation,"File: ""J:\082018-os-Sc-Wa\sc2-D.raw""	SpectrumID: ""8902""	scans: ""16247"""
FPGADGVAGPK,2|Oxidation,"File: ""J:\082018-os-Sc-Wa\sc2-D.raw""	SpectrumID: ""9574""	scans: ""16993"""
IAGAPGFPGAR,5|Oxidation|8|Oxidation,"File: ""J:\082018-os-Sc-Wa\sc2-D.raw""	SpectrumID: ""9825""	scans: ""17270"""
AGPPGPPGPVGK,4|Oxidation|9|Oxidation,"File: ""J:\082018-os-Sc-Wa\sc2-D.raw""	SpectrumID: ""5039""	scans: ""11873"""
VPGPMGPSGPR,5|Oxidation,"File: ""J:\082018-os-Sc-Wa\sc2-D.raw""	SpectrumID: ""5994""	scans: ""12993"""
GPPGPMGPPGLA,3|Oxidation|6|Oxidation,"File: ""J:\082018-os-Sc-Wa\sc2-D.raw""	SpectrumID: ""15850""	scans: ""23779"""
GPPGFPGAVGAK,3|Oxidation|6|Oxidation,"File: ""J:\082018-os-Sc-Wa\sc2-D.raw""	SpectrumID: ""9474""	scans: ""16887"""
TGSPGSPGPDGK,4|Oxidation|9|Oxidation,"File: ""J:\082018-os-Sc-Wa\sc2-D.raw""	SpectrumID: ""1269""	scans: ""6753"""
GFPGADGVAGPK,3|Oxidation,"File: ""J:\082018-os-Sc-Wa\sc2-D.raw""	SpectrumID: ""10494""	scans: ""18012"""
APGAPGPVGPAGK,5|Oxidation,"File: ""J:\082018-os-Sc-Wa\sc2-D.raw""	SpectrumID: ""5185""	scans: ""12053"""
PGLPGPSGEPGK,1|Oxidation|4|Oxidation,"File: ""J:\082018-os-Sc-Wa\sc2-D.raw""	SpectrumID: ""14570""	scans: ""22407"""
TGPPGPAGQDGR,4|Oxidation|9|Deamidated,"File: ""J:\082018-os-Sc-Wa\sc2-D.raw""	SpectrumID: ""3117""	scans: ""9590"""
EGSPGAEGSPGR,4|Oxidation|10|Oxidation,"File: ""J:\082018-os-Sc-Wa\sc2-D.raw""	SpectrumID: ""1544""	scans: ""7227"""
GAPGAPGPVGPAGK,,"File: ""J:\082018-os-Sc-Wa\sc2-D.raw""	SpectrumID: ""7516""	scans: ""14752"""
VPGPPGAVGPAGK,2|Oxidation|5|Oxidation,"File: ""J:\082018-os-Sc-Wa\sc2-D.raw""	SpectrumID: ""6494""	scans: ""13579"""
GPPGPMGPPGLAG,3|Oxidation|6|Oxidation,"File: ""J:\082018-os-Sc-Wa\sc2-D.raw""	SpectrumID: ""15685""	scans: ""23603"""
QGPPGPAGEEGK,1|Deamidated|4|Oxidation,"File: ""J:\082018-os-Sc-Wa\sc2-D.raw""	SpectrumID: ""10816""	scans: ""18359"""
GVPGPPGAVGPAGK,,"File: ""J:\082018-os-Sc-Wa\sc2-D.raw""	SpectrumID: ""10470""	scans: ""17986"""
GQAGVMGFPGPK,6|Oxidation,"File: ""J:\082018-os-Sc-Wa\sc2-D.raw""	SpectrumID: ""11113""	scans: ""18682"""
NAGPPGPPGPVGK,1|Deamidated|5|Oxidation|8|Oxidation,"File: ""J:\082018-os-Sc-Wa\sc2-D.raw""	SpectrumID: ""8379""	scans: ""15681"""
GETGPAGRPGEVG,9|Oxidation,"File: ""J:\082018-os-Sc-Wa\sc2-D.raw""	SpectrumID: ""3456""	scans: ""10000"""
PGAPGNKGDTGAK,1|Oxidation|4|Oxidation|6|Deamidated,"File: ""J:\082018-os-Sc-Wa\sc2-D.raw""	SpectrumID: ""1744""	scans: ""7691"""
GVVGLPGQRGER,6|Oxidation|8|Deamidated,"File: ""J:\082018-os-Sc-Wa\sc2-D.raw""	SpectrumID: ""6728""	scans: ""13867"""
GLTGSPGSPGPDGK,6|Oxidation,"File: ""J:\082018-os-Sc-Wa\sc2-D.raw""	SpectrumID: ""5646""	scans: ""12615"""
GPPGATGFPGAAGR,3|Oxidation|9|Oxidation,"File: ""J:\082018-os-Sc-Wa\sc2-D.raw""	SpectrumID: ""8241""	scans: ""15532"""
GDKGETGEQGDR,9|Deamidated,"File: ""J:\082018-os-Sc-Wa\sc2-D.raw""	SpectrumID: ""803""	scans: ""5986"""
PGTPGPQGIAGQR,1|Oxidation|7|Deamidated|12|Deamidated,"File: ""J:\082018-os-Sc-Wa\sc2-D.raw""	SpectrumID: ""12017""	scans: ""19648"""
EQGPSGASGPAGPR,,"File: ""J:\082018-os-Sc-Wa\sc2-D.raw""	SpectrumID: ""3873""	scans: ""10490"""
FAGPPGADGQPGAK,5|Oxidation|10|Deamidated,"File: ""J:\082018-os-Sc-Wa\sc2-D.raw""	SpectrumID: ""7874""	scans: ""15135"""
PPGPIGNVGAPGPK,2|Oxidation|7|Deamidated|11|Oxidation,"File: ""J:\082018-os-Sc-Wa\sc2-D.raw""	SpectrumID: ""15620""	scans: ""23530"""
EGSPGAEGSPGRDG,4|Oxidation|10|Oxidation,"File: ""J:\082018-os-Sc-Wa\sc2-D.raw""	SpectrumID: ""1942""	scans: ""8079"""
GPAGPPGFPGAVGAK,6|Oxidation|9|Oxidation,"File: ""J:\082018-os-Sc-Wa\sc2-D.raw""	SpectrumID: ""11573""	scans: ""19175"""
AGPPGATGFPGAAGR,4|Oxidation|10|Oxidation,"File: ""J:\082018-os-Sc-Wa\sc2-D.raw""	SpectrumID: ""9079""	scans: ""16461"""
GEQGPSGASGPAGPR,,"File: ""J:\082018-os-Sc-Wa\sc2-D.raw""	SpectrumID: ""3920""	scans: ""10542"""
EPGAPGNKGDTGAK,2|Oxidation|5|Oxidation|7|Deamidated,"File: ""J:\082018-os-Sc-Wa\sc2-D.raw""	SpectrumID: ""799""	scans: ""5981"""
GFAGPPGADGQPGAK,6|Oxidation|11|Deamidated,"File: ""J:\082018-os-Sc-Wa\sc2-D.raw""	SpectrumID: ""8813""	scans: ""16145"""
GFPGLPGPSGEPGK,3|Oxidation|6|Oxidation|12|Oxidation,"File: ""J:\082018-os-Sc-Wa\sc2-D.raw""	SpectrumID: ""13686""	scans: ""21456"""
GPPGPIGNVGAPGPK,3|Oxidation|8|Deamidated|12|Oxidation,"File: ""J:\082018-os-Sc-Wa\sc2-D.raw""	SpectrumID: ""10638""	scans: ""18169"""
GVPGPPGAVGPAGKDG,3|Oxidation|6|Oxidation,"File: ""J:\082018-os-Sc-Wa\sc2-D.raw""	SpectrumID: ""7819""	scans: ""15077"""
GEPGAPGNKGDTGAK,6|Oxidation|8|Deamidated,"File: ""J:\082018-os-Sc-Wa\sc2-D.raw""	SpectrumID: ""1948""	scans: ""8088"""
GEVGPPGPPGPAGEK,6|Oxidation|11|Oxidation,"File: ""J:\082018-os-Sc-Wa\sc2-D.raw""	SpectrumID: ""6504""	scans: ""13592"""
AGPAGNPGADGQPGAK,6|Deamidated|7|Oxidation|12|Deamidated,"File: ""J:\082018-os-Sc-Wa\sc2-D.raw""	SpectrumID: ""3272""	scans: ""9782"""
GAPGAPGAPGPVGPAGK,6|Oxidation|9|Oxidation,"File: ""J:\082018-os-Sc-Wa\sc2-D.raw""	SpectrumID: ""6675""	scans: ""13809"""
LNGLPGPIGPPGPR,2|Deamidated|5|Oxidation|10|Oxidation|13|Oxidation,"File: ""J:\082018-os-Sc-Wa\sc2-D.raw""	SpectrumID: ""16688""	scans: ""24682"""
GPPGPMGPPGLAGPPG,3|Oxidation|6|Oxidation|15|Oxidation,"File: ""J:\082018-os-Sc-Wa\sc2-D.raw""	SpectrumID: ""16586""	scans: ""24572"""
GEPGPPGPAGAAGPAGN,3|Oxidation|6|Oxidation|17|Deamidated,"File: ""J:\082018-os-Sc-Wa\sc2-D.raw""	SpectrumID: ""10257""	scans: ""17757"""
PSGNAGPPGPPGPVGK,4|Deamidated|8|Oxidation|11|Oxidation,"File: ""J:\082018-os-Sc-Wa\sc2-D.raw""	SpectrumID: ""6455""	scans: ""13533"""
SQGAPGLQGMPGER,2|Deamidated|5|Oxidation|8|Deamidated|10|Oxidation|11|Oxidation,"File: ""J:\082018-os-Sc-Wa\sc2-D.raw""	SpectrumID: ""5644""	scans: ""12613"""
GEPGEPGASGPMGPR,3|Oxidation|6|Oxidation|12|Oxidation,"File: ""J:\082018-os-Sc-Wa\sc2-D.raw""	SpectrumID: ""3258""	scans: ""9762"""
AAGPAGNPGADGQPGAK,7|Deamidated|8|Oxidation|13|Deamidated,"File: ""J:\082018-os-Sc-Wa\sc2-D.raw""	SpectrumID: ""3824""	scans: ""10437"""
DDGEAGKPGRPGER,11|Oxidation,"File: ""J:\082018-os-Sc-Wa\sc2-D.raw""	SpectrumID: ""829""	scans: ""6020"""
NGAPGIAGAPGFPGAR,1|Deamidated|4|Oxidation|10|Oxidation|13|Oxidation,"File: ""J:\082018-os-Sc-Wa\sc2-D.raw""	SpectrumID: ""16925""	scans: ""24935"""
GETGPAGRPGEVGPPG,9|Oxidation|15|Oxidation,"File: ""J:\082018-os-Sc-Wa\sc2-D.raw""	SpectrumID: ""5498""	scans: ""12434"""
PGEVGPPGPPGPAGEK,1|Oxidation|7|Oxidation,"File: ""J:\082018-os-Sc-Wa\sc2-D.raw""	SpectrumID: ""8003""	scans: ""15273"""
SGEPGAPGNKGDTGAK,4|Oxidation|7|Oxidation|9|Deamidated,"File: ""J:\082018-os-Sc-Wa\sc2-D.raw""	SpectrumID: ""1109""	scans: ""6411"""
PMGPPGLAGPPGESGR,2|Oxidation|11|Oxidation,"File: ""J:\082018-os-Sc-Wa\sc2-D.raw""	SpectrumID: ""10477""	scans: ""17993"""
PAGFAGPPGADGQPGAK,8|Oxidation|13|Deamidated,"File: ""J:\082018-os-Sc-Wa\sc2-D.raw""	SpectrumID: ""10631""	scans: ""18162"""
GPPGPMGPPGLAGPPGE,5|Oxidation|6|Oxidation,"File: ""J:\082018-os-Sc-Wa\sc2-D.raw""	SpectrumID: ""19215""	scans: ""27394"""
PGAPGAPGAPGPVGPAGK,1|Oxidation|4|Oxidation|7|Oxidation|10|Oxidation,"File: ""J:\082018-os-Sc-Wa\sc2-D.raw""	SpectrumID: ""5937""	scans: ""12931"""
SPGEQGPSGASGPAGPR,2|Oxidation|5|Deamidated,"File: ""J:\082018-os-Sc-Wa\sc2-D.raw""	SpectrumID: ""5049""	scans: ""11886"""
GAAGPAGNPGADGQPGAK,8|Deamidated|9|Oxidation|14|Deamidated|15|Oxidation,"File: ""J:\082018-os-Sc-Wa\sc2-D.raw""	SpectrumID: ""2773""	scans: ""9211"""
DGLNGLPGPIGPPGPR,4|Deamidated|7|Oxidation|13|Oxidation|15|Oxidation,"File: ""J:\082018-os-Sc-Wa\sc2-D.raw""	SpectrumID: ""21896""	scans: ""30304"""
GPMGPPGLAGPPGESGR,3|Oxidation|12|Oxidation,"File: ""J:\082018-os-Sc-Wa\sc2-D.raw""	SpectrumID: ""10821""	scans: ""18366"""
GPAGFAGPPGADGQPGAK,9|Oxidation|14|Deamidated,"File: ""J:\082018-os-Sc-Wa\sc2-D.raw""	SpectrumID: ""11110""	scans: ""18679"""
GANGAPGIAGAPGFPGAR,6|Oxidation|12|Oxidation|15|Oxidation,"File: ""J:\082018-os-Sc-Wa\sc2-D.raw""	SpectrumID: ""12635""	scans: ""20309"""
PGPSGNAGPPGPPGPVGK,1|Oxidation|6|Deamidated|10|Oxidation|15|Oxidation,"File: ""J:\082018-os-Sc-Wa\sc2-D.raw""	SpectrumID: ""7490""	scans: ""14724"""
GLTGPIGPPGPAGAPGDK,9|Oxidation|15|Oxidation,"File: ""J:\082018-os-Sc-Wa\sc2-D.raw""	SpectrumID: ""13333""	scans: ""21064"""
EQGVPGDLGAPGPSGAR,5|Oxidation|13|Oxidation,"File: ""J:\082018-os-Sc-Wa\sc2-D.raw""	SpectrumID: ""15804""	scans: ""23730"""
PPGAPGAPGAPGPVGPAGK,2|Oxidation|5|Oxidation|8|Oxidation,"File: ""J:\082018-os-Sc-Wa\sc2-D.raw""	SpectrumID: ""8104""	scans: ""15381"""
GFPGLPGPSGEPGKQGP,3|Oxidation|6|Oxidation|15|Deamidated,"File: ""J:\082018-os-Sc-Wa\sc2-D.raw""	SpectrumID: ""17359""	scans: ""25398"""
GFSGLDGAKGDAGPAGPK,14|Oxidation,"File: ""J:\082018-os-Sc-Wa\sc2-D.raw""	SpectrumID: ""9462""	scans: ""16874"""
NGDDGEAGKPGRPGER,1|Deamidated|13|Oxidation,"File: ""J:\082018-os-Sc-Wa\sc2-D.raw""	SpectrumID: ""1821""	scans: ""7872"""
GPPGAPGAPGAPGPVGPAGK,3|Oxidation|9|Oxidation,"File: ""J:\082018-os-Sc-Wa\sc2-D.raw""	SpectrumID: ""9781""	scans: ""17222"""
GNSGEPGAPGNKGDTGAK,6|Oxidation|9|Oxidation|11|Deamidated,"File: ""J:\082018-os-Sc-Wa\sc2-D.raw""	SpectrumID: ""1046""	scans: ""6306"""
GLTGPIGPPGPAGAPGDKG,9|Oxidation|15|Oxidation,"File: ""J:\082018-os-Sc-Wa\sc2-D.raw""	SpectrumID: ""14271""	scans: ""22088"""
PPGEPGEPGASGPMGPR,2|Oxidation|5|Oxidation|8|Oxidation|14|Oxidation,"File: ""J:\082018-os-Sc-Wa\sc2-D.raw""	SpectrumID: ""4253""	scans: ""10926"""
GEQGVPGDLGAPGPSGAR,6|Oxidation|12|Oxidation,"File: ""J:\082018-os-Sc-Wa\sc2-D.raw""	SpectrumID: ""9229""	scans: ""16621"""
GSPGEAGRPGEAGLPGAK,3|Oxidation|9|Oxidation|15|Oxidation,"File: ""J:\082018-os-Sc-Wa\sc2-D.raw""	SpectrumID: ""3418""	scans: ""9957"""
GDRGETGPAGPPGAPGAPG,12|Oxidation|15|Oxidation|18|Oxidation,"File: ""J:\082018-os-Sc-Wa\sc2-D.raw""	SpectrumID: ""5371""	scans: ""12262"""
PGPMGPPGLAGPPGESGR,1|Oxidation|4|Oxidation|13|Oxidation,"File: ""J:\082018-os-Sc-Wa\sc2-D.raw""	SpectrumID: ""11518""	scans: ""19116"""
PGPAGFAGPPGADGQPGAK,1|Oxidation|10|Oxidation|15|Deamidated,"File: ""J:\082018-os-Sc-Wa\sc2-D.raw""	SpectrumID: ""11904""	scans: ""19528"""
PAGAAGPAGNPGADGQPGAK,10|Deamidated|11|Oxidation|16|Deamidated|17|Oxidation,"File: ""J:\082018-os-Sc-Wa\sc2-D.raw""	SpectrumID: ""3928""	scans: ""10552"""
PGSPGEQGPSGASGPAGPR,1|Oxidation|4|Oxidation|7|Deamidated,"File: ""J:\082018-os-Sc-Wa\sc2-D.raw""	SpectrumID: ""5274""	scans: ""12151"""
EPGSPGENGAPGQMGPR,2|Oxidation|5|Oxidation|8|Deamidated|11|Oxidation|13|Deamidated|14|Oxidation,"File: ""J:\082018-os-Sc-Wa\sc2-D.raw""	SpectrumID: ""3134""	scans: ""9608"""
GRPGEVGPPGPPGPAGEK,3|Oxidation|9|Oxidation|12|Oxidation,"File: ""J:\082018-os-Sc-Wa\sc2-D.raw""	SpectrumID: ""4464""	scans: ""11175"""
GPPGEPGEPGASGPMGPR,3|Oxidation|6|Oxidation|9|Oxidation|15|Oxidation,"File: ""J:\082018-os-Sc-Wa\sc2-D.raw""	SpectrumID: ""4585""	scans: ""11323"""
GEPGSPGENGAPGQMGPR,3|Oxidation|6|Oxidation|9|Deamidated|14|Deamidated,"File: ""J:\082018-os-Sc-Wa\sc2-D.raw""	SpectrumID: ""3177""	scans: ""9658"""
GPPGPSGNAGPPGPPGPVGK,3|Oxidation|8|Deamidated|12|Oxidation|15|Oxidation,"File: ""J:\082018-os-Sc-Wa\sc2-D.raw""	SpectrumID: ""8190""	scans: ""15477"""
GPAGAAGPAGNPGADGQPGAK,12|Oxidation|17|Deamidated|18|Oxidation,"File: ""J:\082018-os-Sc-Wa\sc2-D.raw""	SpectrumID: ""4068""	scans: ""10707"""
PGEQGVPGDLGAPGPSGAR,1|Oxidation|15|Oxidation,"File: ""J:\082018-os-Sc-Wa\sc2-D.raw""	SpectrumID: ""11574""	scans: ""19176"""
GFPGLPGPSGEPGKQGPSG,3|Oxidation|6|Oxidation|15|Deamidated,"File: ""J:\082018-os-Sc-Wa\sc2-D.raw""	SpectrumID: ""16471""	scans: ""24445"""
KNGDDGEAGKPGRPGER,2|Deamidated|14|Oxidation,"File: ""J:\082018-os-Sc-Wa\sc2-D.raw""	SpectrumID: ""512""	scans: ""5596"""
GEPGPPGPAGAAGPAGNPGAD,3|Oxidation|6|Oxidation|18|Oxidation,"File: ""J:\082018-os-Sc-Wa\sc2-D.raw""	SpectrumID: ""10398""	scans: ""17908"""
GFPGERGVQGPPGPAGPR,3|Oxidation|9|Deamidated|12|Oxidation,"File: ""J:\082018-os-Sc-Wa\sc2-D.raw""	SpectrumID: ""12252""	scans: ""19899"""
PPGPMGPPGLAGPPGESGR,4|Oxidation|5|Oxidation|8|Oxidation|14|Oxidation,"File: ""J:\082018-os-Sc-Wa\sc2-D.raw""	SpectrumID: ""10823""	scans: ""18368"""
GPPGPMGPPGLAGPPGESGR,6|Oxidation,"File: ""J:\082018-os-Sc-Wa\sc2-D.raw""	SpectrumID: ""14346""	scans: ""22168"""
GEPGSPGENGAPGQMGPRG,3|Oxidation|6|Oxidation|9|Deamidated|12|Oxidation|14|Deamidated|15|Oxidation,"File: ""J:\082018-os-Sc-Wa\sc2-D.raw""	SpectrumID: ""3401""	scans: ""9931"""
GVPGPPGAVGPAGKDGEAGAQ,3|Oxidation|6|Oxidation|21|Deamidated,"File: ""J:\082018-os-Sc-Wa\sc2-D.raw""	SpectrumID: ""9688""	scans: ""17115"""
VGPPGPSGNAGPPGPPGPVGK,4|Oxidation|9|Deamidated|13|Oxidation,"File: ""J:\082018-os-Sc-Wa\sc2-D.raw""	SpectrumID: ""11425""	scans: ""19017"""
GETGPAGRPGEVGPPGPPGP,9|Oxidation|15|Oxidation|20|Oxidation,"File: ""J:\082018-os-Sc-Wa\sc2-D.raw""	SpectrumID: ""9144""	scans: ""16530"""
QGPPGEPGEPGASGPMGPR,1|Deamidated|4|Oxidation|7|Oxidation|10|Oxidation|16|Oxidation,"File: ""J:\082018-os-Sc-Wa\sc2-D.raw""	SpectrumID: ""5623""	scans: ""12587"""
PAGPPGAPGAPGAPGPVGPAGK,5|Oxidation|8|Oxidation|11|Oxidation|14|Oxidation,"File: ""J:\082018-os-Sc-Wa\sc2-D.raw""	SpectrumID: ""8205""	scans: ""15494"""
PGPAGAAGPAGNPGADGQPGAK,1|Oxidation|12|Deamidated|13|Oxidation|18|Deamidated|19|Oxidation,"File: ""J:\082018-os-Sc-Wa\sc2-D.raw""	SpectrumID: ""5648""	scans: ""12617"""
GETGPAGRPGEVGPPGPPGPA,9|Oxidation|15|Oxidation,"File: ""J:\082018-os-Sc-Wa\sc2-D.raw""	SpectrumID: ""10312""	scans: ""17816"""
GPAGPPGAPGAPGAPGPVGPAGK,6|Oxidation|9|Oxidation|12|Oxidation|15|Oxidation,"File: ""J:\082018-os-Sc-Wa\sc2-D.raw""	SpectrumID: ""8460""	scans: ""15767"""
GSEGPQGVRGEPGPPGPAGAAG,6|Deamidated|12|Oxidation|15|Oxidation,"File: ""J:\082018-os-Sc-Wa\sc2-D.raw""	SpectrumID: ""8515""	scans: ""15826"""
GKPGEQGVPGDLGAPGPSGAR,3|Oxidation|6|Deamidated|9|Oxidation|17|Oxidation,"File: ""J:\082018-os-Sc-Wa\sc2-D.raw""	SpectrumID: ""7071""	scans: ""14259"""
GPPGPMGPPGLAGPPGESGRE,3|Oxidation|6|Oxidation|15|Oxidation,"File: ""J:\082018-os-Sc-Wa\sc2-D.raw""	SpectrumID: ""12343""	scans: ""19997"""
TGPAGPPGAPGAPGAPGPVGPAGK,7|Oxidation|10|Oxidation,"File: ""J:\082018-os-Sc-Wa\sc2-D.raw""	SpectrumID: ""11618""	scans: ""19223"""
FQGPPGEPGEPGASGPMGPR,2|Deamidated|5|Oxidation|8|Oxidation|11|Oxidation|17|Oxidation,"File: ""J:\082018-os-Sc-Wa\sc2-D.raw""	SpectrumID: ""9147""	scans: ""16533"""
RVGPPGPSGNAGPPGPPGPVGK,5|Oxidation|10|Deamidated|14|Oxidation|19|Oxidation,"File: ""J:\082018-os-Sc-Wa\sc2-D.raw""	SpectrumID: ""7747""	scans: ""15000"""
RGPPGPMGPPGLAGPPGESGR,4|Oxidation|7|Oxidation|10|Oxidation|16|Oxidation,"File: ""J:\082018-os-Sc-Wa\sc2-D.raw""	SpectrumID: ""8225""	scans: ""15515"""
GPPGPAGAAGPAGNPGADGQPGAK,3|Oxidation|15|Oxidation|20|Deamidated|21|Oxidation,"File: ""J:\082018-os-Sc-Wa\sc2-D.raw""	SpectrumID: ""6256""	scans: ""13316"""
AGKPGEQGVPGDLGAPGPSGAR,4|Oxidation|7|Deamidated|10|Oxidation|16|Oxidation,"File: ""J:\082018-os-Sc-Wa\sc2-D.raw""	SpectrumID: ""7141""	scans: ""14333"""
GFQGPPGEPGEPGASGPMGPR,3|Deamidated|9|Oxidation|12|Oxidation|17|Oxidation,"File: ""J:\082018-os-Sc-Wa\sc2-D.raw""	SpectrumID: ""11350""	scans: ""18937"""
VGPPGPSGNAGPPGPPGPVGKEG,4|Oxidation|9|Deamidated|13|Oxidation|16|Oxidation,"File: ""J:\082018-os-Sc-Wa\sc2-D.raw""	SpectrumID: ""10724""	scans: ""18261"""
TGPAGRPGEVGPPGPPGPAGEK,7|Oxidation|13|Oxidation|16|Oxidation,"File: ""J:\082018-os-Sc-Wa\sc2-D.raw""	SpectrumID: ""5781""	scans: ""12762"""
GPPGPMGPPGLAGPPGESGREG,3|Oxidation|6|Oxidation|9|Oxidation|15|Oxidation,"File: ""J:\082018-os-Sc-Wa\sc2-D.raw""	SpectrumID: ""11040""	scans: ""18599"""
GETGPAGRPGEVGPPGPPGPAGE,9|Oxidation|15|Oxidation|18|Oxidation,"File: ""J:\082018-os-Sc-Wa\sc2-D.raw""	SpectrumID: ""9541""	scans: ""16958"""
GSEGPQGVRGEPGPPGPAGAAGPA,6|Deamidated|12|Oxidation|15|Oxidation,"File: ""J:\082018-os-Sc-Wa\sc2-D.raw""	SpectrumID: ""10193""	scans: ""17687"""
GDRGETGPAGPPGAPGAPGAPGPVG,12|Oxidation|15|Oxidation|18|Oxidation,"File: ""J:\082018-os-Sc-Wa\sc2-D.raw""	SpectrumID: ""11061""	scans: ""18622"""
GETGPAGPPGAPGAPGAPGPVGPAGK,9|Oxidation|15|Oxidation,"File: ""J:\082018-os-Sc-Wa\sc2-D.raw""	SpectrumID: ""12144""	scans: ""19784"""
GERGPPGPMGPPGLAGPPGESGR,6|Oxidation|9|Oxidation|18|Oxidation,"File: ""J:\082018-os-Sc-Wa\sc2-D.raw""	SpectrumID: ""9735""	scans: ""17168"""
GEAGKPGEQGVPGDLGAPGPSGAR,6|Oxidation|9|Deamidated|18|Oxidation,"File: ""J:\082018-os-Sc-Wa\sc2-D.raw""	SpectrumID: ""9148""	scans: ""16534"""
GETGPAGRPGEVGPPGPPGPAGEK,9|Oxidation|15|Oxidation,"File: ""J:\082018-os-Sc-Wa\sc2-D.raw""	SpectrumID: ""7391""	scans: ""14618"""
PQGFQGPPGEPGEPGASGPMGPR,2|Deamidated|5|Deamidated|8|Oxidation|11|Oxidation|14|Oxidation|22|Oxidation,"File: ""J:\082018-os-Sc-Wa\sc2-D.raw""	SpectrumID: ""11776""	scans: ""19391"""
GSEGPQGVRGEPGPPGPAGAAGPAGN,6|Deamidated|12|Oxidation|15|Oxidation|26|Deamidated,"File: ""J:\082018-os-Sc-Wa\sc2-D.raw""	SpectrumID: ""10492""	scans: ""18009"""
GEPGPPGPAGAAGPAGNPGADGQPGAK,3|Oxidation|6|Oxidation|18|Oxidation,"File: ""J:\082018-os-Sc-Wa\sc2-D.raw""	SpectrumID: ""7777""	scans: ""15032"""
GPQGFQGPPGEPGEPGASGPMGPR,3|Deamidated|6|Deamidated|9|Oxidation|12|Oxidation|15|Oxidation|21|Oxidation,"File: ""J:\082018-os-Sc-Wa\sc2-D.raw""	SpectrumID: ""12069""	scans: ""19704"""
RGETGPAGPPGAPGAPGAPGPVGPAGK,10|Oxidation|13|Oxidation|16|Oxidation|19|Oxidation,"File: ""J:\082018-os-Sc-Wa\sc2-D.raw""	SpectrumID: ""7281""	scans: ""14493"""
GEQGPAGSPGFQGLPGPAGPPGEAGK,9|Oxidation|12|Deamidated|15|Oxidation|21|Oxidation,"File: ""J:\082018-os-Sc-Wa\sc2-D.raw""	SpectrumID: ""15740""	scans: ""23661"""
GDRGETGPAGPPGAPGAPGAPGPVGPAG,12|Oxidation|15|Oxidation|18|Oxidation,"File: ""J:\082018-os-Sc-Wa\sc2-D.raw""	SpectrumID: ""12442""	scans: ""20103"""
GPPGEAGKPGEQGVPGDLGAPGPSGAR,3|Oxidation|9|Oxidation|12|Deamidated|15|Oxidation|23|Oxidation,"File: ""J:\082018-os-Sc-Wa\sc2-D.raw""	SpectrumID: ""8027""	scans: ""15298"""
GDRGETGPAGPPGAPGAPGAPGPVGPAGK,12|Oxidation|21|Oxidation,"File: ""J:\082018-os-Sc-Wa\sc2-D.raw""	SpectrumID: ""9903""	scans: ""17358"""
GDAGPAGPKGEPGSPGENGAPGQMGPR,12|Oxidation|15|Oxidation|18|Deamidated|21|Oxidation|23|Deamidated|24|Oxidation,"File: ""J:\082018-os-Sc-Wa\sc2-D.raw""	SpectrumID: ""4471""	scans: ""11185"""
GEQGPAGSPGFQGLPGPAGPPGEAGKPG,3|Deamidated|9|Oxidation|12|Deamidated|15|Oxidation|21|Oxidation|27|Oxidation,"File: ""J:\082018-os-Sc-Wa\sc2-D.raw""	SpectrumID: ""15964""	scans: ""23900"""
VRGEPGPPGPAGAAGPAGNPGADGQPGAK,5|Oxidation|8|Oxidation|19|Deamidated|20|Oxidation|25|Deamidated,"File: ""J:\082018-os-Sc-Wa\sc2-D.raw""	SpectrumID: ""7131""	scans: ""14323"""
GAPGPQGFQGPPGEPGEPGASGPMGPR,3|Oxidation|6|Deamidated|9|Deamidated|12|Oxidation|15|Oxidation|18|Oxidation|24|Oxidation,"File: ""J:\082018-os-Sc-Wa\sc2-D.raw""	SpectrumID: ""12837""	scans: ""20527"""
SEGPQGVRGEPGPPGPAGAAGPAGNPGADGQPGAK,13|Oxidation|14|Oxidation|16|Oxidation|25|Deamidated|26|Oxidation|31|Deamidated|32|Oxidation,"File: ""J:\082018-os-Sc-Wa\sc2-D.raw""	SpectrumID: ""8363""	scans: ""15664"""
GSEGPQGVRGEPGPPGPAGAAGPAGNPGADGQPGAK,6|Deamidated|12|Oxidation|15|Oxidation|27|Oxidation,"File: ""J:\082018-os-Sc-Wa\sc2-D.raw""	SpectrumID: ""8514""	scans: ""15825"""
QGPSGSSGER,,"File: ""J:\082018-os-Sc-Wa\sc2-D.raw""	SpectrumID: ""167""	scans: ""3656"""
GFPGLPGPSGEPGKQGPSGSSGER,3|Oxidation|6|Oxidation|15|Deamidated,"File: ""J:\082018-os-Sc-Wa\sc2-D.raw""	SpectrumID: ""15833""	scans: ""23761"""
GAAGPPGATGFPGAAGR,6|Oxidation|12|Oxidation,"File: ""J:\082018-os-Sc-Wa\sc2-D.raw""	SpectrumID: ""9767""	scans: ""17206"""
GEPGPAGVQGPPGPAGEEGK,3|Oxidation|12|Oxidation,"File: ""J:\082018-os-Sc-Wa\sc2-D.raw""	SpectrumID: ""9998""	scans: ""17459"""
TGPPGPAGQDGRPGPAGPPG,4|Oxidation|9|Deamidated|13|Oxidation,"File: ""J:\082018-os-Sc-Wa\sc2-D.raw""	SpectrumID: ""5625""	scans: ""12589"""
TGPPGPAGQDGRPGPAGPPGAR,4|Oxidation|9|Deamidated|15|Oxidation|19|Oxidation,"File: ""J:\082018-os-Sc-Wa\sc2-D.raw""	SpectrumID: ""4598""	scans: ""11337"""
*PPGPMGPAGPPGFPGAVGAK,11|Oxidation|14|Oxidation,"File: ""J:\082018-os-Sc-Wa\sc2-D.raw""	SpectrumID: ""19731""	scans: ""27944"""
*NDGAVGAAGPPGPMGPAGPPGFPGAVGAK,11|Oxidation|13|Oxidation|14|Oxidation|20|Oxidation|23|Oxidation,"File: ""J:\082018-os-Sc-Wa\sc2-D.raw""	SpectrumID: ""17134""	scans: ""25158"""
Taxonomic match: Lipotes vexillifer Average Score= [0.4213258]
Containing these species:Lipotes vexillifer
XP_007465127.1 PREDICTED: collagen alpha-1(I) chain-like [Lipotes vexillifer]
AAGLPGPK,5|Oxidation,"File: ""J:\082018-os-Sc-Wa\sc2-D.raw""	SpectrumID: ""4225""	scans: ""10891"""
GPPGPPGK,3|Oxidation|6|Oxidation,"File: ""J:\082018-os-Sc-Wa\sc2-D.raw""	SpectrumID: ""189""	scans: ""3855"""
GDAGPAGPK,,"File: ""J:\082018-os-Sc-Wa\sc2-D.raw""	SpectrumID: ""2224""	scans: ""8486"""
GAAGLPGPK,6|Oxidation,"File: ""J:\082018-os-Sc-Wa\sc2-D.raw""	SpectrumID: ""4928""	scans: ""11728"""
VVGLPGQR,5|Oxidation,"File: ""J:\082018-os-Sc-Wa\sc2-D.raw""	SpectrumID: ""7511""	scans: ""14746"""
GFSGLDGAK,,"File: ""J:\082018-os-Sc-Wa\sc2-D.raw""	SpectrumID: ""11938""	scans: ""19564"""
VMGFPGPK,2|Oxidation|5|Oxidation,"File: ""J:\082018-os-Sc-Wa\sc2-D.raw""	SpectrumID: ""7823""	scans: ""15081"""
VGPPGPSGNA,4|Oxidation|9|Deamidated,"File: ""J:\082018-os-Sc-Wa\sc2-D.raw""	SpectrumID: ""7725""	scans: ""14976"""
~IGAPGPSGAR,4|Oxidation,"File: ""J:\082018-os-Sc-Wa\sc2-D.raw""	SpectrumID: ""3088""	scans: ""9559"""
GFSGLDGAKG,,"File: ""J:\082018-os-Sc-Wa\sc2-D.raw""	SpectrumID: ""9592""	scans: ""17012"""
GVMGFPGPK,3|Oxidation|6|Oxidation,"File: ""J:\082018-os-Sc-Wa\sc2-D.raw""	SpectrumID: ""8605""	scans: ""15922"""
~GAPGPVGPAGK,3|Oxidation,"File: ""J:\082018-os-Sc-Wa\sc2-D.raw""	SpectrumID: ""2941""	scans: ""9397"""
PGEAGLPGAK,1|Oxidation|7|Oxidation,"File: ""J:\082018-os-Sc-Wa\sc2-D.raw""	SpectrumID: ""4046""	scans: ""10682"""
GSAGPPGATGF,6|Oxidation,"File: ""J:\082018-os-Sc-Wa\sc2-D.raw""	SpectrumID: ""13792""	scans: ""21577"""
GVVGLPGQRG,6|Oxidation|8|Deamidated,"File: ""J:\082018-os-Sc-Wa\sc2-D.raw""	SpectrumID: ""9515""	scans: ""16930"""
AKGDAGPAGPK,,"File: ""J:\082018-os-Sc-Wa\sc2-D.raw""	SpectrumID: ""891""	scans: ""6100"""
GLTGPIGPPGP,9|Oxidation,"File: ""J:\082018-os-Sc-Wa\sc2-D.raw""	SpectrumID: ""20164""	scans: ""28433"""
PAGPIGPVGAR,,"File: ""J:\082018-os-Sc-Wa\sc2-D.raw""	SpectrumID: ""9875""	scans: ""17328"""
AGVMGFPGPK,4|Oxidation|7|Oxidation,"File: ""J:\082018-os-Sc-Wa\sc2-D.raw""	SpectrumID: ""10173""	scans: ""17659"""
GPPGPMGPPGL,3|Oxidation|6|Oxidation,"File: ""J:\082018-os-Sc-Wa\sc2-D.raw""	SpectrumID: ""16809""	scans: ""24811"""
GEPGPPGPAGF,3|Oxidation|6|Oxidation,"File: ""J:\082018-os-Sc-Wa\sc2-D.raw""	SpectrumID: ""16611""	scans: ""24599"""
NGAPGQMGPR,1|Deamidated|4|Oxidation|6|Deamidated|7|Oxidation,"File: ""J:\082018-os-Sc-Wa\sc2-D.raw""	SpectrumID: ""2051""	scans: ""8220"""
~PGAPGPVGPAGK,4|Oxidation,"File: ""J:\082018-os-Sc-Wa\sc2-D.raw""	SpectrumID: ""8472""	scans: ""15780"""
PIGNVGAPGPK,4|Deamidated|8|Oxidation,"File: ""J:\082018-os-Sc-Wa\sc2-D.raw""	SpectrumID: ""7410""	scans: ""14639"""
PPGFPGAVGAK,2|Oxidation|5|Oxidation,"File: ""J:\082018-os-Sc-Wa\sc2-D.raw""	SpectrumID: ""8902""	scans: ""16247"""
PQGPSGPPGPK,2|Deamidated|8|Oxidation,"File: ""J:\082018-os-Sc-Wa\sc2-D.raw""	SpectrumID: ""3332""	scans: ""9852"""
IAGAPGFPGAR,5|Oxidation|8|Oxidation,"File: ""J:\082018-os-Sc-Wa\sc2-D.raw""	SpectrumID: ""9825""	scans: ""17270"""
GPAGPIGPVGAR,,"File: ""J:\082018-os-Sc-Wa\sc2-D.raw""	SpectrumID: ""10561""	scans: ""18087"""
VPGPMGPSGPR,5|Oxidation,"File: ""J:\082018-os-Sc-Wa\sc2-D.raw""	SpectrumID: ""5994""	scans: ""12993"""
GPPGPMGPPGLA,3|Oxidation|6|Oxidation,"File: ""J:\082018-os-Sc-Wa\sc2-D.raw""	SpectrumID: ""15850""	scans: ""23779"""
GPPGFPGAVGAK,3|Oxidation|6|Oxidation,"File: ""J:\082018-os-Sc-Wa\sc2-D.raw""	SpectrumID: ""9474""	scans: ""16887"""
TGSPGSPGPDGK,4|Oxidation|9|Oxidation,"File: ""J:\082018-os-Sc-Wa\sc2-D.raw""	SpectrumID: ""1269""	scans: ""6753"""
APGAPGPVGPAGK,5|Oxidation,"File: ""J:\082018-os-Sc-Wa\sc2-D.raw""	SpectrumID: ""5185""	scans: ""12053"""
GPSGPQGPSGPPG,6|Deamidated|12|Oxidation,"File: ""J:\082018-os-Sc-Wa\sc2-D.raw""	SpectrumID: ""7202""	scans: ""14401"""
AGPAGPIGPVGAR,,"File: ""J:\082018-os-Sc-Wa\sc2-D.raw""	SpectrumID: ""11335""	scans: ""18921"""
PGLPGPSGEPGK,1|Oxidation|4|Oxidation,"File: ""J:\082018-os-Sc-Wa\sc2-D.raw""	SpectrumID: ""14570""	scans: ""22407"""
TGPPGPAGQDGR,4|Oxidation|9|Deamidated,"File: ""J:\082018-os-Sc-Wa\sc2-D.raw""	SpectrumID: ""3117""	scans: ""9590"""
GAPGAPGPVGPAGK,,"File: ""J:\082018-os-Sc-Wa\sc2-D.raw""	SpectrumID: ""7516""	scans: ""14752"""
GPPGPMGPPGLAG,3|Oxidation|6|Oxidation,"File: ""J:\082018-os-Sc-Wa\sc2-D.raw""	SpectrumID: ""15685""	scans: ""23603"""
QGPPGPAGEEGK,1|Deamidated|4|Oxidation,"File: ""J:\082018-os-Sc-Wa\sc2-D.raw""	SpectrumID: ""10816""	scans: ""18359"""
GQAGVMGFPGPK,6|Oxidation,"File: ""J:\082018-os-Sc-Wa\sc2-D.raw""	SpectrumID: ""11113""	scans: ""18682"""
SGPQGPSGPPGPK,10|Oxidation,"File: ""J:\082018-os-Sc-Wa\sc2-D.raw""	SpectrumID: ""3655""	scans: ""10230"""
GEPGPTGIQGPPG,3|Oxidation|9|Deamidated|12|Oxidation,"File: ""J:\082018-os-Sc-Wa\sc2-D.raw""	SpectrumID: ""12100""	scans: ""19737"""
DGEAGAQGPPGPAG,7|Deamidated|10|Oxidation,"File: ""J:\082018-os-Sc-Wa\sc2-D.raw""	SpectrumID: ""9339""	scans: ""16738"""
PGAPGNKGDTGAK,1|Oxidation|4|Oxidation|6|Deamidated,"File: ""J:\082018-os-Sc-Wa\sc2-D.raw""	SpectrumID: ""1744""	scans: ""7691"""
PAGPAGPIGPVGAR,,"File: ""J:\082018-os-Sc-Wa\sc2-D.raw""	SpectrumID: ""12322""	scans: ""19975"""
GVVGLPGQRGER,6|Oxidation|8|Deamidated,"File: ""J:\082018-os-Sc-Wa\sc2-D.raw""	SpectrumID: ""6728""	scans: ""13867"""
GLTGSPGSPGPDGK,6|Oxidation,"File: ""J:\082018-os-Sc-Wa\sc2-D.raw""	SpectrumID: ""5646""	scans: ""12615"""
GPPGATGFPGAAGR,3|Oxidation|9|Oxidation,"File: ""J:\082018-os-Sc-Wa\sc2-D.raw""	SpectrumID: ""8241""	scans: ""15532"""
GDKGETGEQGDR,9|Deamidated,"File: ""J:\082018-os-Sc-Wa\sc2-D.raw""	SpectrumID: ""803""	scans: ""5986"""
EQGPSGASGPAGPR,,"File: ""J:\082018-os-Sc-Wa\sc2-D.raw""	SpectrumID: ""3873""	scans: ""10490"""
ISVPGPMGPSGPR,7|Oxidation,"File: ""J:\082018-os-Sc-Wa\sc2-D.raw""	SpectrumID: ""12006""	scans: ""19637"""
GPAGPAGPIGPVGAR,,"File: ""J:\082018-os-Sc-Wa\sc2-D.raw""	SpectrumID: ""12756""	scans: ""20441"""
PSGPQGPSGPPGPK,5|Deamidated|11|Oxidation,"File: ""J:\082018-os-Sc-Wa\sc2-D.raw""	SpectrumID: ""5079""	scans: ""11924"""
FAGPPGADGQPGAK,5|Oxidation|10|Deamidated,"File: ""J:\082018-os-Sc-Wa\sc2-D.raw""	SpectrumID: ""7874""	scans: ""15135"""
PPGPIGNVGAPGPK,2|Oxidation|7|Deamidated|11|Oxidation,"File: ""J:\082018-os-Sc-Wa\sc2-D.raw""	SpectrumID: ""15620""	scans: ""23530"""
GIQGPPGPAGEEGK,3|Deamidated|6|Oxidation,"File: ""J:\082018-os-Sc-Wa\sc2-D.raw""	SpectrumID: ""7182""	scans: ""14379"""
GPAGPPGFPGAVGAK,6|Oxidation|9|Oxidation,"File: ""J:\082018-os-Sc-Wa\sc2-D.raw""	SpectrumID: ""11573""	scans: ""19175"""
AGPPGATGFPGAAGR,4|Oxidation|10|Oxidation,"File: ""J:\082018-os-Sc-Wa\sc2-D.raw""	SpectrumID: ""9079""	scans: ""16461"""
GEQGPSGASGPAGPR,,"File: ""J:\082018-os-Sc-Wa\sc2-D.raw""	SpectrumID: ""3920""	scans: ""10542"""
EPGAPGNKGDTGAK,2|Oxidation|5|Oxidation|7|Deamidated,"File: ""J:\082018-os-Sc-Wa\sc2-D.raw""	SpectrumID: ""799""	scans: ""5981"""
GPSGPQGPSGPPGPK,12|Oxidation,"File: ""J:\082018-os-Sc-Wa\sc2-D.raw""	SpectrumID: ""5098""	scans: ""11950"""
GFAGPPGADGQPGAK,6|Oxidation|11|Deamidated,"File: ""J:\082018-os-Sc-Wa\sc2-D.raw""	SpectrumID: ""8813""	scans: ""16145"""
GFPGLPGPSGEPGK,3|Oxidation|6|Oxidation|12|Oxidation,"File: ""J:\082018-os-Sc-Wa\sc2-D.raw""	SpectrumID: ""13686""	scans: ""21456"""
GPPGPIGNVGAPGPK,3|Oxidation|8|Deamidated|12|Oxidation,"File: ""J:\082018-os-Sc-Wa\sc2-D.raw""	SpectrumID: ""10638""	scans: ""18169"""
DGEAGAQGPPGPAGPA,7|Deamidated|10|Oxidation,"File: ""J:\082018-os-Sc-Wa\sc2-D.raw""	SpectrumID: ""12668""	scans: ""20346"""
GEPGAPGNKGDTGAK,6|Oxidation|8|Deamidated,"File: ""J:\082018-os-Sc-Wa\sc2-D.raw""	SpectrumID: ""1948""	scans: ""8088"""
TGPAGPAGPIGPVGAR,,"File: ""J:\082018-os-Sc-Wa\sc2-D.raw""	SpectrumID: ""13347""	scans: ""21079"""
GEVGPPGPPGPAGEK,6|Oxidation|11|Oxidation,"File: ""J:\082018-os-Sc-Wa\sc2-D.raw""	SpectrumID: ""6504""	scans: ""13592"""
AGAQGPPGPAGPAGER,,"File: ""J:\082018-os-Sc-Wa\sc2-D.raw""	SpectrumID: ""6428""	scans: ""13504"""
GAPGAPGAPGPVGPAGK,6|Oxidation|9|Oxidation,"File: ""J:\082018-os-Sc-Wa\sc2-D.raw""	SpectrumID: ""6675""	scans: ""13809"""
LNGLPGPIGPPGPR,2|Deamidated|5|Oxidation|10|Oxidation|13|Oxidation,"File: ""J:\082018-os-Sc-Wa\sc2-D.raw""	SpectrumID: ""16688""	scans: ""24682"""
SAGPPGATGFPGAAGR,5|Oxidation|11|Oxidation,"File: ""J:\082018-os-Sc-Wa\sc2-D.raw""	SpectrumID: ""9323""	scans: ""16721"""
GPPGPMGPPGLAGPPG,3|Oxidation|6|Oxidation|15|Oxidation,"File: ""J:\082018-os-Sc-Wa\sc2-D.raw""	SpectrumID: ""16586""	scans: ""24572"""
GEPGPPGPAGAAGPAGN,3|Oxidation|6|Oxidation|17|Deamidated,"File: ""J:\082018-os-Sc-Wa\sc2-D.raw""	SpectrumID: ""10257""	scans: ""17757"""
TGPAGPPGFPGAVGAK,7|Oxidation|10|Oxidation,"File: ""J:\082018-os-Sc-Wa\sc2-D.raw""	SpectrumID: ""12173""	scans: ""19815"""
GEPGPTGIQGPPGPAG,3|Oxidation|9|Deamidated|12|Oxidation,"File: ""J:\082018-os-Sc-Wa\sc2-D.raw""	SpectrumID: ""14997""	scans: ""22866"""
DGEAGAQGPPGPAGPAG,7|Deamidated|10|Oxidation,"File: ""J:\082018-os-Sc-Wa\sc2-D.raw""	SpectrumID: ""12520""	scans: ""20186"""
GAPGDRGEPGPPGPAG,3|Oxidation|9|Oxidation|12|Oxidation,"File: ""J:\082018-os-Sc-Wa\sc2-D.raw""	SpectrumID: ""3567""	scans: ""10134"""
GEPGEPGASGPMGPR,3|Oxidation|6|Oxidation|12|Oxidation,"File: ""J:\082018-os-Sc-Wa\sc2-D.raw""	SpectrumID: ""3258""	scans: ""9762"""
TGPPGPIGNVGAPGPK,4|Oxidation|13|Oxidation,"File: ""J:\082018-os-Sc-Wa\sc2-D.raw""	SpectrumID: ""10476""	scans: ""17992"""
DDGEAGKPGRPGER,11|Oxidation,"File: ""J:\082018-os-Sc-Wa\sc2-D.raw""	SpectrumID: ""829""	scans: ""6020"""
NGAPGIAGAPGFPGAR,1|Deamidated|4|Oxidation|10|Oxidation|13|Oxidation,"File: ""J:\082018-os-Sc-Wa\sc2-D.raw""	SpectrumID: ""16925""	scans: ""24935"""
GSAGPPGATGFPGAAGR,6|Oxidation|12|Oxidation,"File: ""J:\082018-os-Sc-Wa\sc2-D.raw""	SpectrumID: ""9363""	scans: ""16767"""
SGEPGAPGNKGDTGAK,4|Oxidation|7|Oxidation|9|Deamidated,"File: ""J:\082018-os-Sc-Wa\sc2-D.raw""	SpectrumID: ""1109""	scans: ""6411"""
ETGPAGPAGPIGPVGAR,,"File: ""J:\082018-os-Sc-Wa\sc2-D.raw""	SpectrumID: ""14241""	scans: ""22056"""
GPSGPQGPSGPPGPKGN,6|Deamidated|12|Oxidation|17|Deamidated,"File: ""J:\082018-os-Sc-Wa\sc2-D.raw""	SpectrumID: ""5971""	scans: ""12968"""
PMGPPGLAGPPGESGR,2|Oxidation|11|Oxidation,"File: ""J:\082018-os-Sc-Wa\sc2-D.raw""	SpectrumID: ""10477""	scans: ""17993"""
PTGIQGPPGPAGEEGK,5|Deamidated|8|Oxidation,"File: ""J:\082018-os-Sc-Wa\sc2-D.raw""	SpectrumID: ""8756""	scans: ""16084"""
PAGFAGPPGADGQPGAK,8|Oxidation|13|Deamidated,"File: ""J:\082018-os-Sc-Wa\sc2-D.raw""	SpectrumID: ""10631""	scans: ""18162"""
GPPGPMGPPGLAGPPGE,5|Oxidation|6|Oxidation,"File: ""J:\082018-os-Sc-Wa\sc2-D.raw""	SpectrumID: ""19215""	scans: ""27394"""
PGAPGAPGAPGPVGPAGK,1|Oxidation|4|Oxidation|7|Oxidation|10|Oxidation,"File: ""J:\082018-os-Sc-Wa\sc2-D.raw""	SpectrumID: ""5937""	scans: ""12931"""
SPGEQGPSGASGPAGPR,2|Oxidation|5|Deamidated,"File: ""J:\082018-os-Sc-Wa\sc2-D.raw""	SpectrumID: ""5049""	scans: ""11886"""
PTGPPGPIGNVGAPGPK,5|Oxidation|14|Oxidation,"File: ""J:\082018-os-Sc-Wa\sc2-D.raw""	SpectrumID: ""11175""	scans: ""18748"""
DGEAGAQGPPGPAGPAGE,7|Deamidated|10|Oxidation,"File: ""J:\082018-os-Sc-Wa\sc2-D.raw""	SpectrumID: ""13424""	scans: ""21161"""
ARGPSGPQGPSGPPGPK,8|Deamidated|14|Oxidation,"File: ""J:\082018-os-Sc-Wa\sc2-D.raw""	SpectrumID: ""3772""	scans: ""10378"""
GETGPAGPAGPIGPVGAR,,"File: ""J:\082018-os-Sc-Wa\sc2-D.raw""	SpectrumID: ""14106""	scans: ""21912"""
DGLNGLPGPIGPPGPR,4|Deamidated|7|Oxidation|13|Oxidation|15|Oxidation,"File: ""J:\082018-os-Sc-Wa\sc2-D.raw""	SpectrumID: ""21896""	scans: ""30304"""
TGPPGPAGQDGRPGPPG,4|Oxidation|9|Deamidated|13|Oxidation|16|Oxidation,"File: ""J:\082018-os-Sc-Wa\sc2-D.raw""	SpectrumID: ""4584""	scans: ""11322"""
GPTGIQGPPGPAGEEGK,6|Deamidated|9|Oxidation,"File: ""J:\082018-os-Sc-Wa\sc2-D.raw""	SpectrumID: ""9335""	scans: ""16734"""
GPMGPPGLAGPPGESGR,3|Oxidation|12|Oxidation,"File: ""J:\082018-os-Sc-Wa\sc2-D.raw""	SpectrumID: ""10821""	scans: ""18366"""
GPAGFAGPPGADGQPGAK,9|Oxidation|14|Deamidated,"File: ""J:\082018-os-Sc-Wa\sc2-D.raw""	SpectrumID: ""11110""	scans: ""18679"""
GEAGAQGPPGPAGPAGER,6|Deamidated,"File: ""J:\082018-os-Sc-Wa\sc2-D.raw""	SpectrumID: ""7735""	scans: ""14987"""
GANGAPGIAGAPGFPGAR,6|Oxidation|12|Oxidation|15|Oxidation,"File: ""J:\082018-os-Sc-Wa\sc2-D.raw""	SpectrumID: ""12635""	scans: ""20309"""
GLTGPIGPPGPAGAPGDK,9|Oxidation|15|Oxidation,"File: ""J:\082018-os-Sc-Wa\sc2-D.raw""	SpectrumID: ""13333""	scans: ""21064"""
~EQGVPGDIGAPGPSGAR,5|Oxidation|13|Oxidation,"File: ""J:\082018-os-Sc-Wa\sc2-D.raw""	SpectrumID: ""15804""	scans: ""23730"""
PPGAPGAPGAPGPVGPAGK,2|Oxidation|5|Oxidation|8|Oxidation,"File: ""J:\082018-os-Sc-Wa\sc2-D.raw""	SpectrumID: ""8104""	scans: ""15381"""
GPTGPPGPIGNVGAPGPK,6|Oxidation|11|Deamidated|15|Oxidation,"File: ""J:\082018-os-Sc-Wa\sc2-D.raw""	SpectrumID: ""12400""	scans: ""20058"""
GFPGLPGPSGEPGKQGP,3|Oxidation|6|Oxidation|15|Deamidated,"File: ""J:\082018-os-Sc-Wa\sc2-D.raw""	SpectrumID: ""17359""	scans: ""25398"""
GFSGLDGAKGDAGPAGPK,14|Oxidation,"File: ""J:\082018-os-Sc-Wa\sc2-D.raw""	SpectrumID: ""9462""	scans: ""16874"""
NGDDGEAGKPGRPGER,1|Deamidated|13|Oxidation,"File: ""J:\082018-os-Sc-Wa\sc2-D.raw""	SpectrumID: ""1821""	scans: ""7872"""
GPPGAPGAPGAPGPVGPAGK,3|Oxidation|9|Oxidation,"File: ""J:\082018-os-Sc-Wa\sc2-D.raw""	SpectrumID: ""9781""	scans: ""17222"""
GNSGEPGAPGNKGDTGAK,6|Oxidation|9|Oxidation|11|Deamidated,"File: ""J:\082018-os-Sc-Wa\sc2-D.raw""	SpectrumID: ""1046""	scans: ""6306"""
GLTGPIGPPGPAGAPGDKG,9|Oxidation|15|Oxidation,"File: ""J:\082018-os-Sc-Wa\sc2-D.raw""	SpectrumID: ""14271""	scans: ""22088"""
PPGEPGEPGASGPMGPR,2|Oxidation|5|Oxidation|8|Oxidation|14|Oxidation,"File: ""J:\082018-os-Sc-Wa\sc2-D.raw""	SpectrumID: ""4253""	scans: ""10926"""
~GEQGVPGDIGAPGPSGAR,6|Oxidation|12|Oxidation,"File: ""J:\082018-os-Sc-Wa\sc2-D.raw""	SpectrumID: ""9229""	scans: ""16621"""
GAPGDRGEPGPPGPAGFA,3|Oxidation|9|Oxidation|12|Oxidation,"File: ""J:\082018-os-Sc-Wa\sc2-D.raw""	SpectrumID: ""11676""	scans: ""19285"""
GSPGEAGRPGEAGLPGAK,3|Oxidation|9|Oxidation|15|Oxidation,"File: ""J:\082018-os-Sc-Wa\sc2-D.raw""	SpectrumID: ""3418""	scans: ""9957"""
GDRGETGPAGPPGAPGAPG,12|Oxidation|15|Oxidation|18|Oxidation,"File: ""J:\082018-os-Sc-Wa\sc2-D.raw""	SpectrumID: ""5371""	scans: ""12262"""
AGPTGPPGPIGNVGAPGPK,7|Oxidation|16|Oxidation,"File: ""J:\082018-os-Sc-Wa\sc2-D.raw""	SpectrumID: ""12003""	scans: ""19633"""
PGPMGPPGLAGPPGESGR,1|Oxidation|4|Oxidation|13|Oxidation,"File: ""J:\082018-os-Sc-Wa\sc2-D.raw""	SpectrumID: ""11518""	scans: ""19116"""
PGPAGFAGPPGADGQPGAK,1|Oxidation|10|Oxidation|15|Deamidated,"File: ""J:\082018-os-Sc-Wa\sc2-D.raw""	SpectrumID: ""11904""	scans: ""19528"""
DGEAGAQGPPGPAGPAGER,,"File: ""J:\082018-os-Sc-Wa\sc2-D.raw""	SpectrumID: ""8916""	scans: ""16268"""
PGSPGEQGPSGASGPAGPR,1|Oxidation|4|Oxidation|7|Deamidated,"File: ""J:\082018-os-Sc-Wa\sc2-D.raw""	SpectrumID: ""5274""	scans: ""12151"""
EPGSPGENGAPGQMGPR,2|Oxidation|5|Oxidation|8|Deamidated|11|Oxidation|13|Deamidated|14|Oxidation,"File: ""J:\082018-os-Sc-Wa\sc2-D.raw""	SpectrumID: ""3134""	scans: ""9608"""
GPPGEPGEPGASGPMGPR,3|Oxidation|6|Oxidation|9|Oxidation|15|Oxidation,"File: ""J:\082018-os-Sc-Wa\sc2-D.raw""	SpectrumID: ""4585""	scans: ""11323"""
GEPGSPGENGAPGQMGPR,3|Oxidation|6|Oxidation|9|Deamidated|14|Deamidated,"File: ""J:\082018-os-Sc-Wa\sc2-D.raw""	SpectrumID: ""3177""	scans: ""9658"""
DGEAGAQGPPGPAGPAGERG,,"File: ""J:\082018-os-Sc-Wa\sc2-D.raw""	SpectrumID: ""8901""	scans: ""16246"""
~PGEQGVPGDIGAPGPSGAR,1|Oxidation|15|Oxidation,"File: ""J:\082018-os-Sc-Wa\sc2-D.raw""	SpectrumID: ""11574""	scans: ""19176"""
GFPGLPGPSGEPGKQGPSG,3|Oxidation|6|Oxidation|15|Deamidated,"File: ""J:\082018-os-Sc-Wa\sc2-D.raw""	SpectrumID: ""16471""	scans: ""24445"""
KNGDDGEAGKPGRPGER,2|Deamidated|14|Oxidation,"File: ""J:\082018-os-Sc-Wa\sc2-D.raw""	SpectrumID: ""512""	scans: ""5596"""
PPGPMGPPGLAGPPGESGR,4|Oxidation|5|Oxidation|8|Oxidation|14|Oxidation,"File: ""J:\082018-os-Sc-Wa\sc2-D.raw""	SpectrumID: ""10823""	scans: ""18368"""
GPPGPMGPPGLAGPPGESGR,6|Oxidation,"File: ""J:\082018-os-Sc-Wa\sc2-D.raw""	SpectrumID: ""14346""	scans: ""22168"""
GEPGSPGENGAPGQMGPRG,3|Oxidation|6|Oxidation|9|Deamidated|12|Oxidation|14|Deamidated|15|Oxidation,"File: ""J:\082018-os-Sc-Wa\sc2-D.raw""	SpectrumID: ""3401""	scans: ""9931"""
TGPPGPAGQDGRPGPPGPPG,4|Oxidation|9|Deamidated|13|Oxidation|16|Oxidation|19|Oxidation,"File: ""J:\082018-os-Sc-Wa\sc2-D.raw""	SpectrumID: ""6353""	scans: ""13422"""
GPPGSPGEQGPSGASGPAGPR,6|Oxidation|9|Deamidated,"File: ""J:\082018-os-Sc-Wa\sc2-D.raw""	SpectrumID: ""7072""	scans: ""14260"""
PGPTGIQGPPGPAGEEGKR,1|Oxidation|7|Deamidated|10|Oxidation,"File: ""J:\082018-os-Sc-Wa\sc2-D.raw""	SpectrumID: ""8024""	scans: ""15295"""
QGPPGEPGEPGASGPMGPR,1|Deamidated|4|Oxidation|7|Oxidation|10|Oxidation|16|Oxidation,"File: ""J:\082018-os-Sc-Wa\sc2-D.raw""	SpectrumID: ""5623""	scans: ""12587"""
PAGPPGAPGAPGAPGPVGPAGK,5|Oxidation|8|Oxidation|11|Oxidation|14|Oxidation,"File: ""J:\082018-os-Sc-Wa\sc2-D.raw""	SpectrumID: ""8205""	scans: ""15494"""
GEPGPTGIQGPPGPAGEEGK,12|Oxidation,"File: ""J:\082018-os-Sc-Wa\sc2-D.raw""	SpectrumID: ""11185""	scans: ""18759"""
GDRGETGPAGPAGPIGPVGAR,,"File: ""J:\082018-os-Sc-Wa\sc2-D.raw""	SpectrumID: ""11246""	scans: ""18826"""
DGEAGAQGPPGPAGPAGERGE,7|Deamidated|10|Oxidation,"File: ""J:\082018-os-Sc-Wa\sc2-D.raw""	SpectrumID: ""8682""	scans: ""16004"""
GPAGPPGAPGAPGAPGPVGPAGK,6|Oxidation|9|Oxidation|12|Oxidation|15|Oxidation,"File: ""J:\082018-os-Sc-Wa\sc2-D.raw""	SpectrumID: ""8460""	scans: ""15767"""
GSEGPQGVRGEPGPPGPAGAAG,6|Deamidated|12|Oxidation|15|Oxidation,"File: ""J:\082018-os-Sc-Wa\sc2-D.raw""	SpectrumID: ""8515""	scans: ""15826"""
GPPGPMGPPGLAGPPGESGRE,3|Oxidation|6|Oxidation|15|Oxidation,"File: ""J:\082018-os-Sc-Wa\sc2-D.raw""	SpectrumID: ""12343""	scans: ""19997"""
PGPPGSPGEQGPSGASGPAGPR,1|Oxidation|4|Oxidation|7|Oxidation|10|Deamidated,"File: ""J:\082018-os-Sc-Wa\sc2-D.raw""	SpectrumID: ""6673""	scans: ""13806"""
TGPAGPPGAPGAPGAPGPVGPAGK,7|Oxidation|10|Oxidation,"File: ""J:\082018-os-Sc-Wa\sc2-D.raw""	SpectrumID: ""11618""	scans: ""19223"""
GAPGDRGEPGPPGPAGFAGPPG,3|Oxidation|9|Oxidation|12|Oxidation|21|Oxidation,"File: ""J:\082018-os-Sc-Wa\sc2-D.raw""	SpectrumID: ""12163""	scans: ""19804"""
FQGPPGEPGEPGASGPMGPR,2|Deamidated|5|Oxidation|8|Oxidation|11|Oxidation|17|Oxidation,"File: ""J:\082018-os-Sc-Wa\sc2-D.raw""	SpectrumID: ""9147""	scans: ""16533"""
KGEPGPTGIQGPPGPAGEEGK,4|Oxidation|10|Deamidated|13|Oxidation,"File: ""J:\082018-os-Sc-Wa\sc2-D.raw""	SpectrumID: ""7676""	scans: ""14924"""
RGPPGPMGPPGLAGPPGESGR,4|Oxidation|7|Oxidation|10|Oxidation|16|Oxidation,"File: ""J:\082018-os-Sc-Wa\sc2-D.raw""	SpectrumID: ""8225""	scans: ""15515"""
GEPGPTGIQGPPGPAGEEGKR,9|Deamidated|12|Oxidation,"File: ""J:\082018-os-Sc-Wa\sc2-D.raw""	SpectrumID: ""8861""	scans: ""16197"""
DGEAGAQGPPGPAGPAGERGEQ,7|Deamidated|10|Oxidation|22|Deamidated,"File: ""J:\082018-os-Sc-Wa\sc2-D.raw""	SpectrumID: ""9063""	scans: ""16444"""
GFQGPPGEPGEPGASGPMGPR,3|Deamidated|9|Oxidation|12|Oxidation|17|Oxidation,"File: ""J:\082018-os-Sc-Wa\sc2-D.raw""	SpectrumID: ""11350""	scans: ""18937"""
GPPGPMGPPGLAGPPGESGREG,3|Oxidation|6|Oxidation|9|Oxidation|15|Oxidation,"File: ""J:\082018-os-Sc-Wa\sc2-D.raw""	SpectrumID: ""11040""	scans: ""18599"""
DGEAGAQGPPGPAGPAGERGEQG,7|Deamidated|10|Oxidation|22|Deamidated,"File: ""J:\082018-os-Sc-Wa\sc2-D.raw""	SpectrumID: ""9349""	scans: ""16749"""
GFSGLQGPPGPPGSPGEQGPSGA,6|Deamidated|9|Oxidation|12|Oxidation|15|Oxidation|18|Deamidated,"File: ""J:\082018-os-Sc-Wa\sc2-D.raw""	SpectrumID: ""19981""	scans: ""28211"""
GPPGPPGSPGEQGPSGASGPAGPR,6|Oxidation|9|Oxidation|12|Deamidated,"File: ""J:\082018-os-Sc-Wa\sc2-D.raw""	SpectrumID: ""8386""	scans: ""15688"""
GSEGPQGVRGEPGPPGPAGAAGPA,6|Deamidated|12|Oxidation|15|Oxidation,"File: ""J:\082018-os-Sc-Wa\sc2-D.raw""	SpectrumID: ""10193""	scans: ""17687"""
GEPGPPGPAGFAGPPGADGQPGAK,3|Oxidation|6|Oxidation|20|Deamidated,"File: ""J:\082018-os-Sc-Wa\sc2-D.raw""	SpectrumID: ""14911""	scans: ""22774"""
GDRGETGPAGPPGAPGAPGAPGPVG,12|Oxidation|15|Oxidation|18|Oxidation,"File: ""J:\082018-os-Sc-Wa\sc2-D.raw""	SpectrumID: ""11061""	scans: ""18622"""
GETGPAGPPGAPGAPGAPGPVGPAGK,9|Oxidation|15|Oxidation,"File: ""J:\082018-os-Sc-Wa\sc2-D.raw""	SpectrumID: ""12144""	scans: ""19784"""
GAPGDRGEPGPPGPAGFAGPPGAD,3|Oxidation|9|Oxidation|12|Oxidation|21|Oxidation,"File: ""J:\082018-os-Sc-Wa\sc2-D.raw""	SpectrumID: ""13453""	scans: ""21197"""
GERGPPGPMGPPGLAGPPGESGR,6|Oxidation|9|Oxidation|18|Oxidation,"File: ""J:\082018-os-Sc-Wa\sc2-D.raw""	SpectrumID: ""9735""	scans: ""17168"""
QGPPGPPGSPGEQGPSGASGPAGPR,1|Deamidated|7|Oxidation|13|Deamidated,"File: ""J:\082018-os-Sc-Wa\sc2-D.raw""	SpectrumID: ""14112""	scans: ""21918"""
GAPGDRGEPGPPGPAGFAGPPGADG,3|Oxidation|9|Oxidation|12|Oxidation|21|Oxidation,"File: ""J:\082018-os-Sc-Wa\sc2-D.raw""	SpectrumID: ""13217""	scans: ""20932"""
DGEAGAQGPPGPAGPAGERGEQGPA,7|Deamidated|10|Oxidation|22|Deamidated,"File: ""J:\082018-os-Sc-Wa\sc2-D.raw""	SpectrumID: ""11313""	scans: ""18897"""
PQGFQGPPGEPGEPGASGPMGPR,2|Deamidated|5|Deamidated|8|Oxidation|11|Oxidation|14|Oxidation|22|Oxidation,"File: ""J:\082018-os-Sc-Wa\sc2-D.raw""	SpectrumID: ""11776""	scans: ""19391"""
GSEGPQGVRGEPGPPGPAGAAGPAGN,6|Deamidated|12|Oxidation|15|Oxidation|26|Deamidated,"File: ""J:\082018-os-Sc-Wa\sc2-D.raw""	SpectrumID: ""10492""	scans: ""18009"""
DGEAGAQGPPGPAGPAGERGEQGPAG,22|Deamidated,"File: ""J:\082018-os-Sc-Wa\sc2-D.raw""	SpectrumID: ""11607""	scans: ""19211"""
RGEPGPPGPAGFAGPPGADGQPGAK,4|Oxidation|7|Oxidation|16|Oxidation|21|Deamidated,"File: ""J:\082018-os-Sc-Wa\sc2-D.raw""	SpectrumID: ""10292""	scans: ""17795"""
GPQGFQGPPGEPGEPGASGPMGPR,3|Deamidated|6|Deamidated|9|Oxidation|12|Oxidation|15|Oxidation|21|Oxidation,"File: ""J:\082018-os-Sc-Wa\sc2-D.raw""	SpectrumID: ""12069""	scans: ""19704"""
RGETGPAGPPGAPGAPGAPGPVGPAGK,10|Oxidation|13|Oxidation|16|Oxidation|19|Oxidation,"File: ""J:\082018-os-Sc-Wa\sc2-D.raw""	SpectrumID: ""7281""	scans: ""14493"""
LQGPPGPPGSPGEQGPSGASGPAGPR,2|Deamidated|7|Oxidation|8|Oxidation|11|Oxidation|14|Deamidated,"File: ""J:\082018-os-Sc-Wa\sc2-D.raw""	SpectrumID: ""10778""	scans: ""18319"""
GDRGETGPAGPPGAPGAPGAPGPVGPAG,12|Oxidation|15|Oxidation|18|Oxidation,"File: ""J:\082018-os-Sc-Wa\sc2-D.raw""	SpectrumID: ""12442""	scans: ""20103"""
GDTGAKGEPGPTGIQGPPGPAGEEGK,9|Oxidation|15|Deamidated|18|Oxidation,"File: ""J:\082018-os-Sc-Wa\sc2-D.raw""	SpectrumID: ""12710""	scans: ""20391"""
GLQGPPGPPGSPGEQGPSGASGPAGPR,8|Oxidation|9|Oxidation|12|Oxidation,"File: ""J:\082018-os-Sc-Wa\sc2-D.raw""	SpectrumID: ""10509""	scans: ""18028"""
GPSGPQGPSGPPGPKGNSGEPGAPGNK,6|Deamidated|12|Oxidation|14|Oxidation|17|Deamidated|21|Oxidation|24|Oxidation|26|Deamidated,"File: ""J:\082018-os-Sc-Wa\sc2-D.raw""	SpectrumID: ""4713""	scans: ""11461"""
GDRGETGPAGPPGAPGAPGAPGPVGPAGK,12|Oxidation|21|Oxidation,"File: ""J:\082018-os-Sc-Wa\sc2-D.raw""	SpectrumID: ""9903""	scans: ""17358"""
SGLQGPPGPPGSPGEQGPSGASGPAGPR,4|Deamidated|7|Oxidation|10|Oxidation|13|Oxidation|16|Deamidated,"File: ""J:\082018-os-Sc-Wa\sc2-D.raw""	SpectrumID: ""11638""	scans: ""19244"""
GDAGPAGPKGEPGSPGENGAPGQMGPR,12|Oxidation|15|Oxidation|18|Deamidated|21|Oxidation|23|Deamidated|24|Oxidation,"File: ""J:\082018-os-Sc-Wa\sc2-D.raw""	SpectrumID: ""4471""	scans: ""11185"""
DGEAGAQGPPGPAGPAGERGEQGPAGSPG,7|Deamidated|22|Deamidated|28|Oxidation,"File: ""J:\082018-os-Sc-Wa\sc2-D.raw""	SpectrumID: ""11851""	scans: ""19471"""
GAPGPQGFQGPPGEPGEPGASGPMGPR,3|Oxidation|6|Deamidated|9|Deamidated|12|Oxidation|15|Oxidation|18|Oxidation|24|Oxidation,"File: ""J:\082018-os-Sc-Wa\sc2-D.raw""	SpectrumID: ""12837""	scans: ""20527"""
GFSGLQGPPGPPGSPGEQGPSGASGPAGPR,6|Deamidated|12|Oxidation|18|Deamidated,"File: ""J:\082018-os-Sc-Wa\sc2-D.raw""	SpectrumID: ""17941""	scans: ""26018"""
GAPGDRGEPGPPGPAGFAGPPGADGQPGAK,3|Oxidation|9|Oxidation|12|Oxidation|21|Oxidation,"File: ""J:\082018-os-Sc-Wa\sc2-D.raw""	SpectrumID: ""10378""	scans: ""17887"""
SGDRGETGPAGPAGPIGPVGAR,,"File: ""J:\082018-os-Sc-Wa\sc2-D.raw""	SpectrumID: ""11163""	scans: ""18735"""
QGPSGASGERGPPGPMGPPGLAGPPGESGR,1|Deamidated|3|Oxidation|13|Oxidation|16|Oxidation|25|Oxidation,"File: ""J:\082018-os-Sc-Wa\sc2-D.raw""	SpectrumID: ""10656""	scans: ""18189"""
GPPGSTGPAGPPGFPGAVGAK,12|Oxidation,"File: ""J:\082018-os-Sc-Wa\sc2-D.raw""	SpectrumID: ""21991""	scans: ""30407"""
GETGPAGRAGEVGPPGPPGPAGEK,15|Oxidation,"File: ""J:\082018-os-Sc-Wa\sc2-D.raw""	SpectrumID: ""7017""	scans: ""14201"""
GAAGPTGPPGPIGNVGAPGPK,9|Oxidation|18|Oxidation,"File: ""J:\082018-os-Sc-Wa\sc2-D.raw""	SpectrumID: ""18559""	scans: ""26687"""
XP_007468716.1 PREDICTED: collagen alpha-1(XVI) chain [Lipotes vexillifer]
~GPPGPAGPR,6|Deamidated,"File: ""J:\082018-os-Sc-Wa\sc2-D.raw""	SpectrumID: ""2476""	scans: ""8820"""
~GPPGPAGPRG,6|Deamidated,"File: ""J:\082018-os-Sc-Wa\sc2-D.raw""	SpectrumID: ""2569""	scans: ""8948"""
XP_007465044.1 PREDICTED: collagen alpha-1(III) chain-like [Lipotes vexillifer]
VMGFPGPK,2|Oxidation|5|Oxidation,"File: ""J:\082018-os-Sc-Wa\sc2-D.raw""	SpectrumID: ""7823""	scans: ""15081"""
GVMGFPGPK,3|Oxidation|6|Oxidation,"File: ""J:\082018-os-Sc-Wa\sc2-D.raw""	SpectrumID: ""8605""	scans: ""15922"""
GSPGGPGAAGFPGGR,3|Oxidation|6|Oxidation|12|Oxidation,"File: ""J:\082018-os-Sc-Wa\sc2-D.raw""	SpectrumID: ""5434""	scans: ""12347"""
XP_007453149.1 PREDICTED: collagen alpha-1(V) chain isoform X1 [Lipotes vexillifer]
GPPGPPGK,3|Oxidation|6|Oxidation,"File: ""J:\082018-os-Sc-Wa\sc2-D.raw""	SpectrumID: ""189""	scans: ""3855"""
~GPAGPPGERG,6|Deamidated,"File: ""J:\082018-os-Sc-Wa\sc2-D.raw""	SpectrumID: ""2569""	scans: ""8948"""
GPPGPMGPPGL,3|Oxidation|6|Oxidation,"File: ""J:\082018-os-Sc-Wa\sc2-D.raw""	SpectrumID: ""16809""	scans: ""24811"""
GFPGPPGPVGL,3|Oxidation|6|Oxidation,"File: ""J:\082018-os-Sc-Wa\sc2-D.raw""	SpectrumID: ""23834""	scans: ""32415"""
QAQAILQQAR,3|Deamidated|7|Deamidated|8|Deamidated,"File: ""J:\082018-os-Sc-Wa\sc2-D.raw""	SpectrumID: ""24718""	scans: ""33382"""
GPNGPQGPTGFPGPK,3|Deamidated|6|Deamidated|12|Oxidation|14|Oxidation,"File: ""J:\082018-os-Sc-Wa\sc2-D.raw""	SpectrumID: ""11710""	scans: ""19321"""
TGPPGPPGVVGPQGPTGETGPMGER,4|Oxidation|7|Oxidation|13|Deamidated|22|Oxidation,"File: ""J:\082018-os-Sc-Wa\sc2-D.raw""	SpectrumID: ""13306""	scans: ""21035"""
XP_007450704.1 PREDICTED: collagen alpha-2(I) chain-like isoform X1 [Lipotes vexillifer]
GPPGPPGK,3|Oxidation|6|Oxidation,"File: ""J:\082018-os-Sc-Wa\sc2-D.raw""	SpectrumID: ""189""	scans: ""3855"""
GPPGATGFPGAAGR,3|Oxidation|9|Oxidation,"File: ""J:\082018-os-Sc-Wa\sc2-D.raw""	SpectrumID: ""8241""	scans: ""15532"""
IGFPGPK,4|Oxidation,"File: ""J:\082018-os-Sc-Wa\sc2-D.raw""	SpectrumID: ""9605""	scans: ""17026"""
GVVGPQGAR,6|Deamidated,"File: ""J:\082018-os-Sc-Wa\sc2-D.raw""	SpectrumID: ""5023""	scans: ""11851"""
VGAPGPAGAR,4|Oxidation,"File: ""J:\082018-os-Sc-Wa\sc2-D.raw""	SpectrumID: ""2227""	scans: ""8491"""
GNIGFPGPK,2|Deamidated|6|Oxidation,"File: ""J:\082018-os-Sc-Wa\sc2-D.raw""	SpectrumID: ""11289""	scans: ""18872"""
PVGAAGATGAR,,"File: ""J:\082018-os-Sc-Wa\sc2-D.raw""	SpectrumID: ""4783""	scans: ""11540"""
SGPPGFAGEK,4|Oxidation,"File: ""J:\082018-os-Sc-Wa\sc2-D.raw""	SpectrumID: ""6117""	scans: ""13135"""
~AAGPAGPIGSR,,"File: ""J:\082018-os-Sc-Wa\sc2-D.raw""	SpectrumID: ""5595""	scans: ""12552"""
GPAGAAGQPGAK,9|Oxidation,"File: ""J:\082018-os-Sc-Wa\sc2-D.raw""	SpectrumID: ""1953""	scans: ""8096"""
PGNIGFPGPK,1|Oxidation|7|Oxidation,"File: ""J:\082018-os-Sc-Wa\sc2-D.raw""	SpectrumID: ""11395""	scans: ""18985"""
ASGPPGFAGEK,5|Oxidation,"File: ""J:\082018-os-Sc-Wa\sc2-D.raw""	SpectrumID: ""6559""	scans: ""13683"""
GEVGPAGPNGFA,9|Deamidated,"File: ""J:\082018-os-Sc-Wa\sc2-D.raw""	SpectrumID: ""19889""	scans: ""28113"""
GLVGEPGPAGSK,6|Oxidation,"File: ""J:\082018-os-Sc-Wa\sc2-D.raw""	SpectrumID: ""6979""	scans: ""14161"""
TGETGASGPPGF,10|Oxidation,"File: ""J:\082018-os-Sc-Wa\sc2-D.raw""	SpectrumID: ""14884""	scans: ""22745"""
GEPGNIGFPGPK,3|Oxidation|5|Deamidated|11|Oxidation,"File: ""J:\082018-os-Sc-Wa\sc2-D.raw""	SpectrumID: ""13161""	scans: ""20873"""
EGPMGLPGIDGR,4|Oxidation|7|Oxidation,"File: ""J:\082018-os-Sc-Wa\sc2-D.raw""	SpectrumID: ""13583""	scans: ""21346"""
GIPGPVGAAGATGAR,3|Oxidation,"File: ""J:\082018-os-Sc-Wa\sc2-D.raw""	SpectrumID: ""10201""	scans: ""17696"""
PGEFGLPGPAGPR,1|Oxidation|12|Oxidation,"File: ""J:\082018-os-Sc-Wa\sc2-D.raw""	SpectrumID: ""15308""	scans: ""23197"""
GEVGPAGPNGFAGPA,9|Deamidated,"File: ""J:\082018-os-Sc-Wa\sc2-D.raw""	SpectrumID: ""20603""	scans: ""28903"""
GGPPGATGFPGAAGR,4|Oxidation|10|Oxidation,"File: ""J:\082018-os-Sc-Wa\sc2-D.raw""	SpectrumID: ""8814""	scans: ""16146"""
LPGVAGAPGLPGPR,2|Oxidation|8|Oxidation|13|Oxidation,"File: ""J:\082018-os-Sc-Wa\sc2-D.raw""	SpectrumID: ""13589""	scans: ""21352"""
ETGASGPPGFAGEK,8|Oxidation,"File: ""J:\082018-os-Sc-Wa\sc2-D.raw""	SpectrumID: ""7856""	scans: ""15116"""
~GPPGESGAAGPAGPIG,3|Oxidation,"File: ""J:\082018-os-Sc-Wa\sc2-D.raw""	SpectrumID: ""12432""	scans: ""20092"""
~GSDGSVGPVGPAGPLG,,"File: ""J:\082018-os-Sc-Wa\sc2-D.raw""	SpectrumID: ""21119""	scans: ""29458"""
GEQGPAGPPGFQGL,3|Deamidated|9|Oxidation|12|Deamidated,"File: ""J:\082018-os-Sc-Wa\sc2-D.raw""	SpectrumID: ""25531""	scans: ""34273"""
AGEDGHPGKPGRPG,7|Oxidation|13|Oxidation,"File: ""J:\082018-os-Sc-Wa\sc2-D.raw""	SpectrumID: ""439""	scans: ""5509"""
GETGASGPPGFAGEK,9|Oxidation,"File: ""J:\082018-os-Sc-Wa\sc2-D.raw""	SpectrumID: ""7902""	scans: ""15165"""
NGFAGPAGAAGQPGAK,1|Deamidated|12|Deamidated|13|Oxidation,"File: ""J:\082018-os-Sc-Wa\sc2-D.raw""	SpectrumID: ""12194""	scans: ""19837"""
EGPMGLPGIDGRPG,4|Oxidation|7|Oxidation|13|Oxidation,"File: ""J:\082018-os-Sc-Wa\sc2-D.raw""	SpectrumID: ""12893""	scans: ""20587"""
~GPPGESGAAGPAGPIGS,3|Oxidation,"File: ""J:\082018-os-Sc-Wa\sc2-D.raw""	SpectrumID: ""12506""	scans: ""20171"""
~GSDGSVGPVGPAGPLGS,,"File: ""J:\082018-os-Sc-Wa\sc2-D.raw""	SpectrumID: ""20690""	scans: ""29000"""
~PGESGAAGPAGPIGSR,1|Oxidation,"File: ""J:\082018-os-Sc-Wa\sc2-D.raw""	SpectrumID: ""7048""	scans: ""14234"""
DGGPPGATGFPGAAGR,5|Oxidation|11|Oxidation,"File: ""J:\082018-os-Sc-Wa\sc2-D.raw""	SpectrumID: ""13090""	scans: ""20797"""
RGIPGPVGAAGATGAR,4|Oxidation,"File: ""J:\082018-os-Sc-Wa\sc2-D.raw""	SpectrumID: ""7247""	scans: ""14453"""
~GIPGEFGLPGPAGPR,3|Oxidation|9|Oxidation,"File: ""J:\082018-os-Sc-Wa\sc2-D.raw""	SpectrumID: ""26716""	scans: ""35634"""
GDGGPPGATGFPGAAGR,12|Oxidation,"File: ""J:\082018-os-Sc-Wa\sc2-D.raw""	SpectrumID: ""12324""	scans: ""19977"""
TGETGASGPPGFAGEK,10|Oxidation,"File: ""J:\082018-os-Sc-Wa\sc2-D.raw""	SpectrumID: ""9127""	scans: ""16512"""
TGPPGPSGITGPPGPPG,4|Oxidation|13|Oxidation|16|Oxidation,"File: ""J:\082018-os-Sc-Wa\sc2-D.raw""	SpectrumID: ""14242""	scans: ""22057"""
GEVGPAGPNGFAGPAGAAG,9|Deamidated,"File: ""J:\082018-os-Sc-Wa\sc2-D.raw""	SpectrumID: ""21060""	scans: ""29395"""
GAAGLPGVAGAPGLPGPR,6|Oxidation|12|Oxidation|17|Oxidation,"File: ""J:\082018-os-Sc-Wa\sc2-D.raw""	SpectrumID: ""15817""	scans: ""23744"""
~GPPGESGAAGPAGPIGSR,3|Oxidation,"File: ""J:\082018-os-Sc-Wa\sc2-D.raw""	SpectrumID: ""7984""	scans: ""15253"""
~RGIPGEFGLPGPAGPR,4|Oxidation|10|Oxidation,"File: ""J:\082018-os-Sc-Wa\sc2-D.raw""	SpectrumID: ""13912""	scans: ""21705"""
~GPPGESGAAGPAGPIGSRG,3|Oxidation,"File: ""J:\082018-os-Sc-Wa\sc2-D.raw""	SpectrumID: ""7686""	scans: ""14935"""
TGETGASGPPGFAGEKGP,10|Oxidation,"File: ""J:\082018-os-Sc-Wa\sc2-D.raw""	SpectrumID: ""10732""	scans: ""18270"""
AGEDGHPGKPGRPGER,7|Oxidation|13|Oxidation,"File: ""J:\082018-os-Sc-Wa\sc2-D.raw""	SpectrumID: ""386""	scans: ""5428"""
GEVGPAGPNGFAGPAGAAGQ,9|Deamidated|20|Deamidated,"File: ""J:\082018-os-Sc-Wa\sc2-D.raw""	SpectrumID: ""21711""	scans: ""30102"""
TGETGASGPPGFAGEKGPSG,10|Oxidation,"File: ""J:\082018-os-Sc-Wa\sc2-D.raw""	SpectrumID: ""9964""	scans: ""17423"""
~GSDGSVGPVGPAGPLGSAGPPG,21|Oxidation,"File: ""J:\082018-os-Sc-Wa\sc2-D.raw""	SpectrumID: ""20851""	scans: ""29172"""
GEVGPAGPNGFAGPAGAAGQPG,9|Deamidated|20|Deamidated|21|Oxidation,"File: ""J:\082018-os-Sc-Wa\sc2-D.raw""	SpectrumID: ""20685""	scans: ""28995"""
VGPAGPNGFAGPAGAAGQPGAK,7|Deamidated|18|Deamidated|19|Oxidation,"File: ""J:\082018-os-Sc-Wa\sc2-D.raw""	SpectrumID: ""14228""	scans: ""22042"""
~GERGPPGESGAAGPAGPIGSR,6|Oxidation,"File: ""J:\082018-os-Sc-Wa\sc2-D.raw""	SpectrumID: ""6206""	scans: ""13258"""
~VGPAGPLGSAGPPGFPGAPGPK,13|Oxidation|21|Oxidation,"File: ""J:\082018-os-Sc-Wa\sc2-D.raw""	SpectrumID: ""18449""	scans: ""26560"""
GEVGPAGPNGFAGPAGAAGQPGA,9|Deamidated|20|Deamidated|21|Oxidation,"File: ""J:\082018-os-Sc-Wa\sc2-D.raw""	SpectrumID: ""21266""	scans: ""29627"""
EVGPAGPNGFAGPAGAAGQPGAK,8|Deamidated|19|Deamidated|20|Oxidation,"File: ""J:\082018-os-Sc-Wa\sc2-D.raw""	SpectrumID: ""22963""	scans: ""31454"""
GEVGPAGPNGFAGPAGAAGQPGAK,21|Oxidation,"File: ""J:\082018-os-Sc-Wa\sc2-D.raw""	SpectrumID: ""13679""	scans: ""21448"""
TGETGASGPPGFAGEKGPSGEPG,10|Oxidation|22|Oxidation,"File: ""J:\082018-os-Sc-Wa\sc2-D.raw""	SpectrumID: ""10245""	scans: ""17745"""
GEVGPAGPNGFAGPAGAAGQPGAKG,9|Deamidated|20|Deamidated|21|Oxidation,"File: ""J:\082018-os-Sc-Wa\sc2-D.raw""	SpectrumID: ""15065""	scans: ""22938"""
~GSDGSVGPVGPAGPLGSAGPPGFPGA,21|Oxidation|24|Oxidation,"File: ""J:\082018-os-Sc-Wa\sc2-D.raw""	SpectrumID: ""27026""	scans: ""35971"""
DQGPVGRTGETGASGPPGFAGEK,4|Oxidation|17|Oxidation,"File: ""J:\082018-os-Sc-Wa\sc2-D.raw""	SpectrumID: ""9372""	scans: ""16778"""
GEVGPAGPNGFAGPAGAAGQPGAKGER,20|Deamidated|21|Oxidation,"File: ""J:\082018-os-Sc-Wa\sc2-D.raw""	SpectrumID: ""11159""	scans: ""18731"""
~GSDGSVGPVGPAGPLGSAGPPGFPGAPGPK,21|Oxidation|27|Oxidation,"File: ""J:\082018-os-Sc-Wa\sc2-D.raw""	SpectrumID: ""23036""	scans: ""31535"""
SPGERGEVGPAGPNGFAGPAGAAGQPGAK,2|Oxidation|10|Oxidation|26|Oxidation,"File: ""J:\082018-os-Sc-Wa\sc2-D.raw""	SpectrumID: ""11091""	scans: ""18657"""
GSPGERGEVGPAGPNGFAGPAGAAGQPGAK,11|Oxidation|15|Deamidated|27|Oxidation,"File: ""J:\082018-os-Sc-Wa\sc2-D.raw""	SpectrumID: ""11392""	scans: ""18982"""
MGLPGIDGR,1|Oxidation|4|Oxidation,"File: ""J:\082018-os-Sc-Wa\sc2-D.raw""	SpectrumID: ""11004""	scans: ""18561"""
XP_007465043.1 PREDICTED: collagen alpha-2(V) chain [Lipotes vexillifer]
GDPGTVGPPGPMGER,3|Oxidation|11|Oxidation|12|Oxidation,"File: ""J:\082018-os-Sc-Wa\sc2-D.raw""	SpectrumID: ""5633""	scans: ""12599"""
GTQGPPGATGFPGSAGR,3|Deamidated|5|Oxidation|6|Oxidation|12|Oxidation,"File: ""J:\082018-os-Sc-Wa\sc2-D.raw""	SpectrumID: ""7500""	scans: ""14735"""
DGEVGPSGPVGPPGLAGER,13|Oxidation,"File: ""J:\082018-os-Sc-Wa\sc2-D.raw""	SpectrumID: ""16777""	scans: ""24777"""
GDPGEDGQPGPDGPPGPAGTTGQR,3|Oxidation|8|Deamidated|9|Oxidation|15|Oxidation|23|Deamidated,"File: ""J:\082018-os-Sc-Wa\sc2-D.raw""	SpectrumID: ""7637""	scans: ""14882"""
XP_007471440.1 PREDICTED: collagen alpha-1(XI) chain-like isoform X1 [Lipotes vexillifer]
GPPGPPGK,3|Oxidation|6|Oxidation,"File: ""J:\082018-os-Sc-Wa\sc2-D.raw""	SpectrumID: ""189""	scans: ""3855"""
GPPGPMGPPGL,3|Oxidation|6|Oxidation,"File: ""J:\082018-os-Sc-Wa\sc2-D.raw""	SpectrumID: ""16809""	scans: ""24811"""
~GPPGPVGSPGK,3|Oxidation,"File: ""J:\082018-os-Sc-Wa\sc2-D.raw""	SpectrumID: ""3347""	scans: ""9869"""
QAQAILQQAR,3|Deamidated|7|Deamidated|8|Deamidated,"File: ""J:\082018-os-Sc-Wa\sc2-D.raw""	SpectrumID: ""24718""	scans: ""33382"""
XP_007455050.1 PREDICTED: collagen alpha-1(X) chain [Lipotes vexillifer]
~GPPGPAGPR,6|Deamidated,"File: ""J:\082018-os-Sc-Wa\sc2-D.raw""	SpectrumID: ""2476""	scans: ""8820"""
~GPPGPAGPRG,6|Deamidated,"File: ""J:\082018-os-Sc-Wa\sc2-D.raw""	SpectrumID: ""2569""	scans: ""8948"""
XP_007460875.1 PREDICTED: collagen alpha-2(XI) chain isoform X1 [Lipotes vexillifer]
GPPGPPGK,3|Oxidation|6|Oxidation,"File: ""J:\082018-os-Sc-Wa\sc2-D.raw""	SpectrumID: ""189""	scans: ""3855"""
QAQAILQQAR,3|Deamidated|7|Deamidated|8|Deamidated,"File: ""J:\082018-os-Sc-Wa\sc2-D.raw""	SpectrumID: ""24718""	scans: ""33382"""
XP_007463895.1 PREDICTED: collagen alpha-1(II) chain isoform X1 [Lipotes vexillifer]
VMGFPGPK,2|Oxidation|5|Oxidation,"File: ""J:\082018-os-Sc-Wa\sc2-D.raw""	SpectrumID: ""7823""	scans: ""15081"""
~GPAGPPGERG,6|Deamidated,"File: ""J:\082018-os-Sc-Wa\sc2-D.raw""	SpectrumID: ""2569""	scans: ""8948"""
GVMGFPGPK,3|Oxidation|6|Oxidation,"File: ""J:\082018-os-Sc-Wa\sc2-D.raw""	SpectrumID: ""8605""	scans: ""15922"""
GLTGPIGPPGP,9|Oxidation,"File: ""J:\082018-os-Sc-Wa\sc2-D.raw""	SpectrumID: ""20164""	scans: ""28433"""
PGLPGPSGEPGK,1|Oxidation|4|Oxidation,"File: ""J:\082018-os-Sc-Wa\sc2-D.raw""	SpectrumID: ""14570""	scans: ""22407"""
GPPGATGFPGAAGR,3|Oxidation|9|Oxidation,"File: ""J:\082018-os-Sc-Wa\sc2-D.raw""	SpectrumID: ""8241""	scans: ""15532"""
FAGPPGADGQPGAK,5|Oxidation|10|Deamidated,"File: ""J:\082018-os-Sc-Wa\sc2-D.raw""	SpectrumID: ""7874""	scans: ""15135"""
GFAGPPGADGQPGAK,6|Oxidation|11|Deamidated,"File: ""J:\082018-os-Sc-Wa\sc2-D.raw""	SpectrumID: ""8813""	scans: ""16145"""
GFPGLPGPSGEPGK,3|Oxidation|6|Oxidation|12|Oxidation,"File: ""J:\082018-os-Sc-Wa\sc2-D.raw""	SpectrumID: ""13686""	scans: ""21456"""
PAGFAGPPGADGQPGAK,8|Oxidation|13|Deamidated,"File: ""J:\082018-os-Sc-Wa\sc2-D.raw""	SpectrumID: ""10631""	scans: ""18162"""
GPAGFAGPPGADGQPGAK,9|Oxidation|14|Deamidated,"File: ""J:\082018-os-Sc-Wa\sc2-D.raw""	SpectrumID: ""11110""	scans: ""18679"""
PGPAGFAGPPGADGQPGAK,1|Oxidation|10|Oxidation|15|Deamidated,"File: ""J:\082018-os-Sc-Wa\sc2-D.raw""	SpectrumID: ""11904""	scans: ""19528"""
AQGPPGATGFPGAAGR,4|Oxidation|5|Oxidation|11|Oxidation,"File: ""J:\082018-os-Sc-Wa\sc2-D.raw""	SpectrumID: ""9276""	scans: ""16671"""
VGPPGSNGNPGPPGPPGPSGK,4|Oxidation|7|Deamidated|9|Deamidated|10|Oxidation|13|Oxidation|16|Oxidation,"File: ""J:\082018-os-Sc-Wa\sc2-D.raw""	SpectrumID: ""6957""	scans: ""14137"""
GAPGERGETGPPGPAGFAGPPGADGQPGAK,3|Oxidation|11|Oxidation|21|Oxidation,"File: ""J:\082018-os-Sc-Wa\sc2-D.raw""	SpectrumID: ""10358""	scans: ""17865"""
XP_007464657.1 PREDICTED: collagen alpha-1(XXII) chain [Lipotes vexillifer]
GPPGPPGK,3|Oxidation|6|Oxidation,"File: ""J:\082018-os-Sc-Wa\sc2-D.raw""	SpectrumID: ""189""	scans: ""3855"""
~AGPPGPPGRG,3|Oxidation|3|Oxidation,"File: ""J:\082018-os-Sc-Wa\sc2-D.raw""	SpectrumID: ""2569""	scans: ""8948"""
Taxonomic match: Phyllostomus discolor Average Score= [0.41734652]
Containing these species:Phyllostomus discolor
XP_035886263.1 LOW QUALITY PROTEIN: collagen alpha-1(VII) chain [Phyllostomus discolor]
~GPPGPAGPR,6|Deamidated,"File: ""J:\082018-os-Sc-Wa\sc2-D.raw""	SpectrumID: ""2476""	scans: ""8820"""
~GPPGPAGPRG,6|Deamidated,"File: ""J:\082018-os-Sc-Wa\sc2-D.raw""	SpectrumID: ""2569""	scans: ""8948"""
KAF6093090.1 collagen type V alpha 3 chain [Phyllostomus discolor]
GPPGPPGK,3|Oxidation|6|Oxidation,"File: ""J:\082018-os-Sc-Wa\sc2-D.raw""	SpectrumID: ""189""	scans: ""3855"""
~GPPGPTGIR,6|Deamidated,"File: ""J:\082018-os-Sc-Wa\sc2-D.raw""	SpectrumID: ""6155""	scans: ""13179"""
XP_035870933.1 collagen alpha-1(XI) chain isoform X1 [Phyllostomus discolor]
GPPGPPGK,3|Oxidation|6|Oxidation,"File: ""J:\082018-os-Sc-Wa\sc2-D.raw""	SpectrumID: ""189""	scans: ""3855"""
QAQAILQQAR,3|Deamidated|7|Deamidated|8|Deamidated,"File: ""J:\082018-os-Sc-Wa\sc2-D.raw""	SpectrumID: ""24718""	scans: ""33382"""
XP_035887575.1 collagen alpha-1(XXII) chain-like [Phyllostomus discolor]
GPPGPPGK,3|Oxidation|6|Oxidation,"File: ""J:\082018-os-Sc-Wa\sc2-D.raw""	SpectrumID: ""189""	scans: ""3855"""
~LGFPGPK,4|Oxidation,"File: ""J:\082018-os-Sc-Wa\sc2-D.raw""	SpectrumID: ""9605""	scans: ""17026"""
LLLLLLL,,"File: ""J:\082018-os-Sc-Wa\sc2-D.raw""	SpectrumID: ""24245""	scans: ""32868"""
XP_028375444.1 collagen alpha-1(I) chain isoform X1 [Phyllostomus discolor]
AAGLPGPK,5|Oxidation,"File: ""J:\082018-os-Sc-Wa\sc2-D.raw""	SpectrumID: ""4225""	scans: ""10891"""
GDAGPAGPK,,"File: ""J:\082018-os-Sc-Wa\sc2-D.raw""	SpectrumID: ""2224""	scans: ""8486"""
GAAGLPGPK,6|Oxidation,"File: ""J:\082018-os-Sc-Wa\sc2-D.raw""	SpectrumID: ""4928""	scans: ""11728"""
~GPPGPAGPR,6|Deamidated,"File: ""J:\082018-os-Sc-Wa\sc2-D.raw""	SpectrumID: ""2476""	scans: ""8820"""
VVGLPGQR,5|Oxidation,"File: ""J:\082018-os-Sc-Wa\sc2-D.raw""	SpectrumID: ""7511""	scans: ""14746"""
GFSGLDGAK,,"File: ""J:\082018-os-Sc-Wa\sc2-D.raw""	SpectrumID: ""11938""	scans: ""19564"""
VMGFPGPK,2|Oxidation|5|Oxidation,"File: ""J:\082018-os-Sc-Wa\sc2-D.raw""	SpectrumID: ""7823""	scans: ""15081"""
VGPPGPSGNA,4|Oxidation|9|Deamidated,"File: ""J:\082018-os-Sc-Wa\sc2-D.raw""	SpectrumID: ""7725""	scans: ""14976"""
PGADGVAGPK,1|Oxidation,"File: ""J:\082018-os-Sc-Wa\sc2-D.raw""	SpectrumID: ""10473""	scans: ""17989"""
~GPPGPAGPRG,6|Deamidated,"File: ""J:\082018-os-Sc-Wa\sc2-D.raw""	SpectrumID: ""2569""	scans: ""8948"""
LGAPGPSGAR,4|Oxidation,"File: ""J:\082018-os-Sc-Wa\sc2-D.raw""	SpectrumID: ""3088""	scans: ""9559"""
GFSGLDGAKG,,"File: ""J:\082018-os-Sc-Wa\sc2-D.raw""	SpectrumID: ""9592""	scans: ""17012"""
GVMGFPGPK,3|Oxidation|6|Oxidation,"File: ""J:\082018-os-Sc-Wa\sc2-D.raw""	SpectrumID: ""8605""	scans: ""15922"""
~GAPGPVGPAGK,3|Oxidation,"File: ""J:\082018-os-Sc-Wa\sc2-D.raw""	SpectrumID: ""2941""	scans: ""9397"""
~GPPGAVGAPGK,3|Oxidation,"File: ""J:\082018-os-Sc-Wa\sc2-D.raw""	SpectrumID: ""2941""	scans: ""9397"""
PGEAGLPGAK,1|Oxidation|7|Oxidation,"File: ""J:\082018-os-Sc-Wa\sc2-D.raw""	SpectrumID: ""4046""	scans: ""10682"""
GVVGLPGQRG,6|Oxidation|8|Deamidated,"File: ""J:\082018-os-Sc-Wa\sc2-D.raw""	SpectrumID: ""9515""	scans: ""16930"""
AKGDAGPAGPK,,"File: ""J:\082018-os-Sc-Wa\sc2-D.raw""	SpectrumID: ""891""	scans: ""6100"""
GLTGPIGPPGP,9|Oxidation,"File: ""J:\082018-os-Sc-Wa\sc2-D.raw""	SpectrumID: ""20164""	scans: ""28433"""
AGVMGFPGPK,4|Oxidation|7|Oxidation,"File: ""J:\082018-os-Sc-Wa\sc2-D.raw""	SpectrumID: ""10173""	scans: ""17659"""
GPPGPMGPPGL,3|Oxidation|6|Oxidation,"File: ""J:\082018-os-Sc-Wa\sc2-D.raw""	SpectrumID: ""16809""	scans: ""24811"""
GEPGPPGPAGF,3|Oxidation|6|Oxidation,"File: ""J:\082018-os-Sc-Wa\sc2-D.raw""	SpectrumID: ""16611""	scans: ""24599"""
NGAPGQMGPR,1|Deamidated|4|Oxidation|6|Deamidated|7|Oxidation,"File: ""J:\082018-os-Sc-Wa\sc2-D.raw""	SpectrumID: ""2051""	scans: ""8220"""
~PGAPGPVGPAGK,4|Oxidation,"File: ""J:\082018-os-Sc-Wa\sc2-D.raw""	SpectrumID: ""8472""	scans: ""15780"""
PIGNVGAPGPK,4|Deamidated|8|Oxidation,"File: ""J:\082018-os-Sc-Wa\sc2-D.raw""	SpectrumID: ""7410""	scans: ""14639"""
PPGFPGAVGAK,2|Oxidation|5|Oxidation,"File: ""J:\082018-os-Sc-Wa\sc2-D.raw""	SpectrumID: ""8902""	scans: ""16247"""
FPGADGVAGPK,2|Oxidation,"File: ""J:\082018-os-Sc-Wa\sc2-D.raw""	SpectrumID: ""9574""	scans: ""16993"""
GANGAPGNDGAK,3|Deamidated|6|Oxidation,"File: ""J:\082018-os-Sc-Wa\sc2-D.raw""	SpectrumID: ""176""	scans: ""3787"""
IAGAPGFPGAR,5|Oxidation|8|Oxidation,"File: ""J:\082018-os-Sc-Wa\sc2-D.raw""	SpectrumID: ""9825""	scans: ""17270"""
VPGPMGPSGPR,5|Oxidation,"File: ""J:\082018-os-Sc-Wa\sc2-D.raw""	SpectrumID: ""5994""	scans: ""12993"""
GPPGPMGPPGLA,3|Oxidation|6|Oxidation,"File: ""J:\082018-os-Sc-Wa\sc2-D.raw""	SpectrumID: ""15850""	scans: ""23779"""
GPPGFPGAVGAK,3|Oxidation|6|Oxidation,"File: ""J:\082018-os-Sc-Wa\sc2-D.raw""	SpectrumID: ""9474""	scans: ""16887"""
TGSPGSPGPDGK,4|Oxidation|9|Oxidation,"File: ""J:\082018-os-Sc-Wa\sc2-D.raw""	SpectrumID: ""1269""	scans: ""6753"""
GFPGADGVAGPK,3|Oxidation,"File: ""J:\082018-os-Sc-Wa\sc2-D.raw""	SpectrumID: ""10494""	scans: ""18012"""
APGAPGPVGPAGK,5|Oxidation,"File: ""J:\082018-os-Sc-Wa\sc2-D.raw""	SpectrumID: ""5185""	scans: ""12053"""
PGLPGPSGEPGK,1|Oxidation|4|Oxidation,"File: ""J:\082018-os-Sc-Wa\sc2-D.raw""	SpectrumID: ""14570""	scans: ""22407"""
TGPPGPAGQDGR,4|Oxidation|9|Deamidated,"File: ""J:\082018-os-Sc-Wa\sc2-D.raw""	SpectrumID: ""3117""	scans: ""9590"""
GAPGAPGPVGPAGK,,"File: ""J:\082018-os-Sc-Wa\sc2-D.raw""	SpectrumID: ""7516""	scans: ""14752"""
~VPGPPGAVGAPGK,2|Oxidation|5|Oxidation,"File: ""J:\082018-os-Sc-Wa\sc2-D.raw""	SpectrumID: ""6494""	scans: ""13579"""
GPPGPMGPPGLAG,3|Oxidation|6|Oxidation,"File: ""J:\082018-os-Sc-Wa\sc2-D.raw""	SpectrumID: ""15685""	scans: ""23603"""
QGPPGPAGEEGK,1|Deamidated|4|Oxidation,"File: ""J:\082018-os-Sc-Wa\sc2-D.raw""	SpectrumID: ""10816""	scans: ""18359"""
~GVPGPPGAVGAPGK,,"File: ""J:\082018-os-Sc-Wa\sc2-D.raw""	SpectrumID: ""10470""	scans: ""17986"""
GQAGVMGFPGPK,6|Oxidation,"File: ""J:\082018-os-Sc-Wa\sc2-D.raw""	SpectrumID: ""11113""	scans: ""18682"""
DGEAGAQGPPGPAG,7|Deamidated|10|Oxidation,"File: ""J:\082018-os-Sc-Wa\sc2-D.raw""	SpectrumID: ""9339""	scans: ""16738"""
GETGPAGRPGEVG,9|Oxidation,"File: ""J:\082018-os-Sc-Wa\sc2-D.raw""	SpectrumID: ""3456""	scans: ""10000"""
GVVGLPGQRGER,6|Oxidation|8|Deamidated,"File: ""J:\082018-os-Sc-Wa\sc2-D.raw""	SpectrumID: ""6728""	scans: ""13867"""
GLTGSPGSPGPDGK,6|Oxidation,"File: ""J:\082018-os-Sc-Wa\sc2-D.raw""	SpectrumID: ""5646""	scans: ""12615"""
GPPGATGFPGAAGR,3|Oxidation|9|Oxidation,"File: ""J:\082018-os-Sc-Wa\sc2-D.raw""	SpectrumID: ""8241""	scans: ""15532"""
PGTPGPQGIAGQR,1|Oxidation|7|Deamidated|12|Deamidated,"File: ""J:\082018-os-Sc-Wa\sc2-D.raw""	SpectrumID: ""12017""	scans: ""19648"""
EQGPSGASGPAGPR,,"File: ""J:\082018-os-Sc-Wa\sc2-D.raw""	SpectrumID: ""3873""	scans: ""10490"""
FAGPPGADGQPGAK,5|Oxidation|10|Deamidated,"File: ""J:\082018-os-Sc-Wa\sc2-D.raw""	SpectrumID: ""7874""	scans: ""15135"""
PPGPIGNVGAPGPK,2|Oxidation|7|Deamidated|11|Oxidation,"File: ""J:\082018-os-Sc-Wa\sc2-D.raw""	SpectrumID: ""15620""	scans: ""23530"""
PRGANGAPGNDGAK,5|Deamidated|8|Oxidation|10|Deamidated,"File: ""J:\082018-os-Sc-Wa\sc2-D.raw""	SpectrumID: ""1049""	scans: ""6310"""
GIQGPPGPAGEEGK,3|Deamidated|6|Oxidation,"File: ""J:\082018-os-Sc-Wa\sc2-D.raw""	SpectrumID: ""7182""	scans: ""14379"""
GPAGPPGFPGAVGAK,6|Oxidation|9|Oxidation,"File: ""J:\082018-os-Sc-Wa\sc2-D.raw""	SpectrumID: ""11573""	scans: ""19175"""
AGPPGATGFPGAAGR,4|Oxidation|10|Oxidation,"File: ""J:\082018-os-Sc-Wa\sc2-D.raw""	SpectrumID: ""9079""	scans: ""16461"""
GEQGPSGASGPAGPR,,"File: ""J:\082018-os-Sc-Wa\sc2-D.raw""	SpectrumID: ""3920""	scans: ""10542"""
GFAGPPGADGQPGAK,6|Oxidation|11|Deamidated,"File: ""J:\082018-os-Sc-Wa\sc2-D.raw""	SpectrumID: ""8813""	scans: ""16145"""
GFPGLPGPSGEPGK,3|Oxidation|6|Oxidation|12|Oxidation,"File: ""J:\082018-os-Sc-Wa\sc2-D.raw""	SpectrumID: ""13686""	scans: ""21456"""
GPPGPIGNVGAPGPK,3|Oxidation|8|Deamidated|12|Oxidation,"File: ""J:\082018-os-Sc-Wa\sc2-D.raw""	SpectrumID: ""10638""	scans: ""18169"""
~GVPGPPGAVGAPGKDG,3|Oxidation|6|Oxidation,"File: ""J:\082018-os-Sc-Wa\sc2-D.raw""	SpectrumID: ""7819""	scans: ""15077"""
DGEAGAQGPPGPAGPA,7|Deamidated|10|Oxidation,"File: ""J:\082018-os-Sc-Wa\sc2-D.raw""	SpectrumID: ""12668""	scans: ""20346"""
GEVGPPGPPGPAGEK,6|Oxidation|11|Oxidation,"File: ""J:\082018-os-Sc-Wa\sc2-D.raw""	SpectrumID: ""6504""	scans: ""13592"""
GAPGTPGPQGIAGQR,3|Oxidation|9|Deamidated|14|Deamidated,"File: ""J:\082018-os-Sc-Wa\sc2-D.raw""	SpectrumID: ""9218""	scans: ""16609"""
AGPAGNPGADGQPGAK,6|Deamidated|7|Oxidation|12|Deamidated,"File: ""J:\082018-os-Sc-Wa\sc2-D.raw""	SpectrumID: ""3272""	scans: ""9782"""
AGAQGPPGPAGPAGER,,"File: ""J:\082018-os-Sc-Wa\sc2-D.raw""	SpectrumID: ""6428""	scans: ""13504"""
GAPGAPGAPGPVGPAGK,6|Oxidation|9|Oxidation,"File: ""J:\082018-os-Sc-Wa\sc2-D.raw""	SpectrumID: ""6675""	scans: ""13809"""
GPPGPMGPPGLAGPPG,3|Oxidation|6|Oxidation|15|Oxidation,"File: ""J:\082018-os-Sc-Wa\sc2-D.raw""	SpectrumID: ""16586""	scans: ""24572"""
GEPGPPGPAGAAGPAGN,3|Oxidation|6|Oxidation|17|Deamidated,"File: ""J:\082018-os-Sc-Wa\sc2-D.raw""	SpectrumID: ""10257""	scans: ""17757"""
TGPAGPPGFPGAVGAK,7|Oxidation|10|Oxidation,"File: ""J:\082018-os-Sc-Wa\sc2-D.raw""	SpectrumID: ""12173""	scans: ""19815"""
DGEAGAQGPPGPAGPAG,7|Deamidated|10|Oxidation,"File: ""J:\082018-os-Sc-Wa\sc2-D.raw""	SpectrumID: ""12520""	scans: ""20186"""
GAPGDRGEPGPPGPAG,3|Oxidation|9|Oxidation|12|Oxidation,"File: ""J:\082018-os-Sc-Wa\sc2-D.raw""	SpectrumID: ""3567""	scans: ""10134"""
GEPGEPGASGPMGPR,3|Oxidation|6|Oxidation|12|Oxidation,"File: ""J:\082018-os-Sc-Wa\sc2-D.raw""	SpectrumID: ""3258""	scans: ""9762"""
AAGPAGNPGADGQPGAK,7|Deamidated|8|Oxidation|13|Deamidated,"File: ""J:\082018-os-Sc-Wa\sc2-D.raw""	SpectrumID: ""3824""	scans: ""10437"""
DDGEAGKPGRPGER,11|Oxidation,"File: ""J:\082018-os-Sc-Wa\sc2-D.raw""	SpectrumID: ""829""	scans: ""6020"""
NGAPGIAGAPGFPGAR,1|Deamidated|4|Oxidation|10|Oxidation|13|Oxidation,"File: ""J:\082018-os-Sc-Wa\sc2-D.raw""	SpectrumID: ""16925""	scans: ""24935"""
GETGPAGRPGEVGPPG,9|Oxidation|15|Oxidation,"File: ""J:\082018-os-Sc-Wa\sc2-D.raw""	SpectrumID: ""5498""	scans: ""12434"""
PGEVGPPGPPGPAGEK,1|Oxidation|7|Oxidation,"File: ""J:\082018-os-Sc-Wa\sc2-D.raw""	SpectrumID: ""8003""	scans: ""15273"""
PMGPPGLAGPPGESGR,2|Oxidation|11|Oxidation,"File: ""J:\082018-os-Sc-Wa\sc2-D.raw""	SpectrumID: ""10477""	scans: ""17993"""
PAGFAGPPGADGQPGAK,8|Oxidation|13|Deamidated,"File: ""J:\082018-os-Sc-Wa\sc2-D.raw""	SpectrumID: ""10631""	scans: ""18162"""
GPPGPMGPPGLAGPPGE,5|Oxidation|6|Oxidation,"File: ""J:\082018-os-Sc-Wa\sc2-D.raw""	SpectrumID: ""19215""	scans: ""27394"""
PGAPGAPGAPGPVGPAGK,1|Oxidation|4|Oxidation|7|Oxidation|10|Oxidation,"File: ""J:\082018-os-Sc-Wa\sc2-D.raw""	SpectrumID: ""5937""	scans: ""12931"""
SPGEQGPSGASGPAGPR,2|Oxidation|5|Deamidated,"File: ""J:\082018-os-Sc-Wa\sc2-D.raw""	SpectrumID: ""5049""	scans: ""11886"""
GAAGPAGNPGADGQPGAK,8|Deamidated|9|Oxidation|14|Deamidated|15|Oxidation,"File: ""J:\082018-os-Sc-Wa\sc2-D.raw""	SpectrumID: ""2773""	scans: ""9211"""
PAGAPGTPGPQGIAGQR,5|Oxidation|11|Deamidated|16|Deamidated,"File: ""J:\082018-os-Sc-Wa\sc2-D.raw""	SpectrumID: ""10214""	scans: ""17709"""
GPTGPAGPPGFPGAVGAK,9|Oxidation,"File: ""J:\082018-os-Sc-Wa\sc2-D.raw""	SpectrumID: ""15057""	scans: ""22930"""
DGEAGAQGPPGPAGPAGE,7|Deamidated|10|Oxidation,"File: ""J:\082018-os-Sc-Wa\sc2-D.raw""	SpectrumID: ""13424""	scans: ""21161"""
TGPPGPAGQDGRPGPPG,4|Oxidation|9|Deamidated|13|Oxidation|16|Oxidation,"File: ""J:\082018-os-Sc-Wa\sc2-D.raw""	SpectrumID: ""4584""	scans: ""11322"""
GPMGPPGLAGPPGESGR,3|Oxidation|12|Oxidation,"File: ""J:\082018-os-Sc-Wa\sc2-D.raw""	SpectrumID: ""10821""	scans: ""18366"""
GPAGFAGPPGADGQPGAK,9|Oxidation|14|Deamidated,"File: ""J:\082018-os-Sc-Wa\sc2-D.raw""	SpectrumID: ""11110""	scans: ""18679"""
GEAGAQGPPGPAGPAGER,6|Deamidated,"File: ""J:\082018-os-Sc-Wa\sc2-D.raw""	SpectrumID: ""7735""	scans: ""14987"""
GANGAPGIAGAPGFPGAR,6|Oxidation|12|Oxidation|15|Oxidation,"File: ""J:\082018-os-Sc-Wa\sc2-D.raw""	SpectrumID: ""12635""	scans: ""20309"""
GLTGPIGPPGPAGAPGDK,9|Oxidation|15|Oxidation,"File: ""J:\082018-os-Sc-Wa\sc2-D.raw""	SpectrumID: ""13333""	scans: ""21064"""
EQGVPGDLGAPGPSGAR,5|Oxidation|13|Oxidation,"File: ""J:\082018-os-Sc-Wa\sc2-D.raw""	SpectrumID: ""15804""	scans: ""23730"""
PPGAPGAPGAPGPVGPAGK,2|Oxidation|5|Oxidation|8|Oxidation,"File: ""J:\082018-os-Sc-Wa\sc2-D.raw""	SpectrumID: ""8104""	scans: ""15381"""
GPAGAPGTPGPQGIAGQR,6|Oxidation|17|Deamidated,"File: ""J:\082018-os-Sc-Wa\sc2-D.raw""	SpectrumID: ""9871""	scans: ""17324"""
GFPGLPGPSGEPGKQGP,3|Oxidation|6|Oxidation|15|Deamidated,"File: ""J:\082018-os-Sc-Wa\sc2-D.raw""	SpectrumID: ""17359""	scans: ""25398"""
GFSGLDGAKGDAGPAGPK,14|Oxidation,"File: ""J:\082018-os-Sc-Wa\sc2-D.raw""	SpectrumID: ""9462""	scans: ""16874"""
NGDDGEAGKPGRPGER,1|Deamidated|13|Oxidation,"File: ""J:\082018-os-Sc-Wa\sc2-D.raw""	SpectrumID: ""1821""	scans: ""7872"""
GPPGAPGAPGAPGPVGPAGK,3|Oxidation|9|Oxidation,"File: ""J:\082018-os-Sc-Wa\sc2-D.raw""	SpectrumID: ""9781""	scans: ""17222"""
GLTGPIGPPGPAGAPGDKG,9|Oxidation|15|Oxidation,"File: ""J:\082018-os-Sc-Wa\sc2-D.raw""	SpectrumID: ""14271""	scans: ""22088"""
PPGEPGEPGASGPMGPR,2|Oxidation|5|Oxidation|8|Oxidation|14|Oxidation,"File: ""J:\082018-os-Sc-Wa\sc2-D.raw""	SpectrumID: ""4253""	scans: ""10926"""
GEQGVPGDLGAPGPSGAR,6|Oxidation|12|Oxidation,"File: ""J:\082018-os-Sc-Wa\sc2-D.raw""	SpectrumID: ""9229""	scans: ""16621"""
GAPGDRGEPGPPGPAGFA,3|Oxidation|9|Oxidation|12|Oxidation,"File: ""J:\082018-os-Sc-Wa\sc2-D.raw""	SpectrumID: ""11676""	scans: ""19285"""
GSPGEAGRPGEAGLPGAK,3|Oxidation|9|Oxidation|15|Oxidation,"File: ""J:\082018-os-Sc-Wa\sc2-D.raw""	SpectrumID: ""3418""	scans: ""9957"""
GDRGETGPAGPPGAPGAPG,12|Oxidation|15|Oxidation|18|Oxidation,"File: ""J:\082018-os-Sc-Wa\sc2-D.raw""	SpectrumID: ""5371""	scans: ""12262"""
PGPMGPPGLAGPPGESGR,1|Oxidation|4|Oxidation|13|Oxidation,"File: ""J:\082018-os-Sc-Wa\sc2-D.raw""	SpectrumID: ""11518""	scans: ""19116"""
PGPTGPAGPPGFPGAVGAK,1|Oxidation|10|Oxidation|13|Oxidation,"File: ""J:\082018-os-Sc-Wa\sc2-D.raw""	SpectrumID: ""13658""	scans: ""21426"""
PGPAGFAGPPGADGQPGAK,1|Oxidation|10|Oxidation|15|Deamidated,"File: ""J:\082018-os-Sc-Wa\sc2-D.raw""	SpectrumID: ""11904""	scans: ""19528"""
DGEAGAQGPPGPAGPAGER,,"File: ""J:\082018-os-Sc-Wa\sc2-D.raw""	SpectrumID: ""8916""	scans: ""16268"""
PAGAAGPAGNPGADGQPGAK,10|Deamidated|11|Oxidation|16|Deamidated|17|Oxidation,"File: ""J:\082018-os-Sc-Wa\sc2-D.raw""	SpectrumID: ""3928""	scans: ""10552"""
PGSPGEQGPSGASGPAGPR,1|Oxidation|4|Oxidation|7|Deamidated,"File: ""J:\082018-os-Sc-Wa\sc2-D.raw""	SpectrumID: ""5274""	scans: ""12151"""
EPGSPGENGAPGQMGPR,2|Oxidation|5|Oxidation|8|Deamidated|11|Oxidation|13|Deamidated|14|Oxidation,"File: ""J:\082018-os-Sc-Wa\sc2-D.raw""	SpectrumID: ""3134""	scans: ""9608"""
GRPGEVGPPGPPGPAGEK,3|Oxidation|9|Oxidation|12|Oxidation,"File: ""J:\082018-os-Sc-Wa\sc2-D.raw""	SpectrumID: ""4464""	scans: ""11175"""
GPPGEPGEPGASGPMGPR,3|Oxidation|6|Oxidation|9|Oxidation|15|Oxidation,"File: ""J:\082018-os-Sc-Wa\sc2-D.raw""	SpectrumID: ""4585""	scans: ""11323"""
DGPAGAPGTPGPQGIAGQR,7|Oxidation|18|Deamidated,"File: ""J:\082018-os-Sc-Wa\sc2-D.raw""	SpectrumID: ""13988""	scans: ""21786"""
TGDAGPVGPPGPPGPPGPPG,10|Oxidation|13|Oxidation|16|Oxidation,"File: ""J:\082018-os-Sc-Wa\sc2-D.raw""	SpectrumID: ""15266""	scans: ""23153"""
GEPGSPGENGAPGQMGPR,3|Oxidation|6|Oxidation|9|Deamidated|14|Deamidated,"File: ""J:\082018-os-Sc-Wa\sc2-D.raw""	SpectrumID: ""3177""	scans: ""9658"""
DGEAGAQGPPGPAGPAGERG,,"File: ""J:\082018-os-Sc-Wa\sc2-D.raw""	SpectrumID: ""8901""	scans: ""16246"""
GPAGAAGPAGNPGADGQPGAK,12|Oxidation|17|Deamidated|18|Oxidation,"File: ""J:\082018-os-Sc-Wa\sc2-D.raw""	SpectrumID: ""4068""	scans: ""10707"""
PGEQGVPGDLGAPGPSGAR,1|Oxidation|15|Oxidation,"File: ""J:\082018-os-Sc-Wa\sc2-D.raw""	SpectrumID: ""11574""	scans: ""19176"""
GFPGLPGPSGEPGKQGPSG,3|Oxidation|6|Oxidation|15|Deamidated,"File: ""J:\082018-os-Sc-Wa\sc2-D.raw""	SpectrumID: ""16471""	scans: ""24445"""
KNGDDGEAGKPGRPGER,2|Deamidated|14|Oxidation,"File: ""J:\082018-os-Sc-Wa\sc2-D.raw""	SpectrumID: ""512""	scans: ""5596"""
GEPGPPGPAGAAGPAGNPGAD,3|Oxidation|6|Oxidation|18|Oxidation,"File: ""J:\082018-os-Sc-Wa\sc2-D.raw""	SpectrumID: ""10398""	scans: ""17908"""
GFPGERGVQGPPGPAGPR,3|Oxidation|9|Deamidated|12|Oxidation,"File: ""J:\082018-os-Sc-Wa\sc2-D.raw""	SpectrumID: ""12252""	scans: ""19899"""
PPGPTGPAGPPGFPGAVGAK,2|Oxidation|11|Oxidation|14|Oxidation,"File: ""J:\082018-os-Sc-Wa\sc2-D.raw""	SpectrumID: ""16710""	scans: ""24705"""
PPGPMGPPGLAGPPGESGR,4|Oxidation|5|Oxidation|8|Oxidation|14|Oxidation,"File: ""J:\082018-os-Sc-Wa\sc2-D.raw""	SpectrumID: ""10823""	scans: ""18368"""
GPPGPMGPPGLAGPPGESGR,6|Oxidation,"File: ""J:\082018-os-Sc-Wa\sc2-D.raw""	SpectrumID: ""14346""	scans: ""22168"""
GNDGATGAAGPPGPTGPAGPPG,2|Deamidated|12|Oxidation|21|Oxidation,"File: ""J:\082018-os-Sc-Wa\sc2-D.raw""	SpectrumID: ""12594""	scans: ""20265"""
GEPGSPGENGAPGQMGPRG,3|Oxidation|6|Oxidation|9|Deamidated|12|Oxidation|14|Deamidated|15|Oxidation,"File: ""J:\082018-os-Sc-Wa\sc2-D.raw""	SpectrumID: ""3401""	scans: ""9931"""
GPPGPTGPAGPPGFPGAVGAK,3|Oxidation|12|Oxidation,"File: ""J:\082018-os-Sc-Wa\sc2-D.raw""	SpectrumID: ""15879""	scans: ""23810"""
TGPPGPAGQDGRPGPPGPPG,4|Oxidation|9|Deamidated|13|Oxidation|16|Oxidation|19|Oxidation,"File: ""J:\082018-os-Sc-Wa\sc2-D.raw""	SpectrumID: ""6353""	scans: ""13422"""
GETGPAGRPGEVGPPGPPGP,9|Oxidation|15|Oxidation|20|Oxidation,"File: ""J:\082018-os-Sc-Wa\sc2-D.raw""	SpectrumID: ""9144""	scans: ""16530"""
GPPGSPGEQGPSGASGPAGPR,6|Oxidation|9|Deamidated,"File: ""J:\082018-os-Sc-Wa\sc2-D.raw""	SpectrumID: ""7072""	scans: ""14260"""
TGDAGPVGPPGPPGPPGPPGP,10|Oxidation|13|Oxidation|16|Oxidation|19|Oxidation,"File: ""J:\082018-os-Sc-Wa\sc2-D.raw""	SpectrumID: ""16012""	scans: ""23952"""
QGPPGEPGEPGASGPMGPR,1|Deamidated|4|Oxidation|7|Oxidation|10|Oxidation|16|Oxidation,"File: ""J:\082018-os-Sc-Wa\sc2-D.raw""	SpectrumID: ""5623""	scans: ""12587"""
PAGPPGAPGAPGAPGPVGPAGK,5|Oxidation|8|Oxidation|11|Oxidation|14|Oxidation,"File: ""J:\082018-os-Sc-Wa\sc2-D.raw""	SpectrumID: ""8205""	scans: ""15494"""
PGPAGAAGPAGNPGADGQPGAK,1|Oxidation|12|Deamidated|13|Oxidation|18|Deamidated|19|Oxidation,"File: ""J:\082018-os-Sc-Wa\sc2-D.raw""	SpectrumID: ""5648""	scans: ""12617"""
GETGPAGRPGEVGPPGPPGPA,9|Oxidation|15|Oxidation,"File: ""J:\082018-os-Sc-Wa\sc2-D.raw""	SpectrumID: ""10312""	scans: ""17816"""
TGDAGPVGPPGPPGPPGPPGPP,13|Oxidation,"File: ""J:\082018-os-Sc-Wa\sc2-D.raw""	SpectrumID: ""21443""	scans: ""29816"""
AGPPGPTGPAGPPGFPGAVGAK,4|Oxidation|13|Oxidation,"File: ""J:\082018-os-Sc-Wa\sc2-D.raw""	SpectrumID: ""16215""	scans: ""24172"""
DGEAGAQGPPGPAGPAGERGE,7|Deamidated|10|Oxidation,"File: ""J:\082018-os-Sc-Wa\sc2-D.raw""	SpectrumID: ""8682""	scans: ""16004"""
GPAGPPGAPGAPGAPGPVGPAGK,6|Oxidation|9|Oxidation|12|Oxidation|15|Oxidation,"File: ""J:\082018-os-Sc-Wa\sc2-D.raw""	SpectrumID: ""8460""	scans: ""15767"""
TGPPGPAGQDGRPGPPGPPGA,4|Oxidation|9|Deamidated|13|Oxidation|16|Oxidation|19|Oxidation,"File: ""J:\082018-os-Sc-Wa\sc2-D.raw""	SpectrumID: ""7645""	scans: ""14891"""
GSEGPQGVRGEPGPPGPAGAAG,6|Deamidated|12|Oxidation|15|Oxidation,"File: ""J:\082018-os-Sc-Wa\sc2-D.raw""	SpectrumID: ""8515""	scans: ""15826"""
GNDGATGAAGPPGPTGPAGPPGF,2|Deamidated|12|Oxidation|21|Oxidation,"File: ""J:\082018-os-Sc-Wa\sc2-D.raw""	SpectrumID: ""22006""	scans: ""30423"""
GKPGEQGVPGDLGAPGPSGAR,3|Oxidation|6|Deamidated|9|Oxidation|17|Oxidation,"File: ""J:\082018-os-Sc-Wa\sc2-D.raw""	SpectrumID: ""7071""	scans: ""14259"""
GPPGPMGPPGLAGPPGESGRE,3|Oxidation|6|Oxidation|15|Oxidation,"File: ""J:\082018-os-Sc-Wa\sc2-D.raw""	SpectrumID: ""12343""	scans: ""19997"""
PGPPGSPGEQGPSGASGPAGPR,1|Oxidation|4|Oxidation|7|Oxidation|10|Deamidated,"File: ""J:\082018-os-Sc-Wa\sc2-D.raw""	SpectrumID: ""6673""	scans: ""13806"""
TGPAGPPGAPGAPGAPGPVGPAGK,7|Oxidation|10|Oxidation,"File: ""J:\082018-os-Sc-Wa\sc2-D.raw""	SpectrumID: ""11618""	scans: ""19223"""
AAGPPGPTGPAGPPGFPGAVGAK,4|Oxidation|14|Oxidation|17|Oxidation,"File: ""J:\082018-os-Sc-Wa\sc2-D.raw""	SpectrumID: ""14546""	scans: ""22381"""
GAPGDRGEPGPPGPAGFAGPPG,3|Oxidation|9|Oxidation|12|Oxidation|21|Oxidation,"File: ""J:\082018-os-Sc-Wa\sc2-D.raw""	SpectrumID: ""12163""	scans: ""19804"""
FQGPPGEPGEPGASGPMGPR,2|Deamidated|5|Oxidation|8|Oxidation|11|Oxidation|17|Oxidation,"File: ""J:\082018-os-Sc-Wa\sc2-D.raw""	SpectrumID: ""9147""	scans: ""16533"""
RGPPGPMGPPGLAGPPGESGR,4|Oxidation|7|Oxidation|10|Oxidation|16|Oxidation,"File: ""J:\082018-os-Sc-Wa\sc2-D.raw""	SpectrumID: ""8225""	scans: ""15515"""
TGDAGPVGPPGPPGPPGPPGPPS,10|Oxidation|13|Oxidation|19|Oxidation,"File: ""J:\082018-os-Sc-Wa\sc2-D.raw""	SpectrumID: ""17361""	scans: ""25400"""
GPPGPAGAAGPAGNPGADGQPGAK,3|Oxidation|15|Oxidation|20|Deamidated|21|Oxidation,"File: ""J:\082018-os-Sc-Wa\sc2-D.raw""	SpectrumID: ""6256""	scans: ""13316"""
DGEAGAQGPPGPAGPAGERGEQ,7|Deamidated|10|Oxidation|22|Deamidated,"File: ""J:\082018-os-Sc-Wa\sc2-D.raw""	SpectrumID: ""9063""	scans: ""16444"""
GFQGPPGEPGEPGASGPMGPR,3|Deamidated|9|Oxidation|12|Oxidation|17|Oxidation,"File: ""J:\082018-os-Sc-Wa\sc2-D.raw""	SpectrumID: ""11350""	scans: ""18937"""
TGPAGRPGEVGPPGPPGPAGEK,7|Oxidation|13|Oxidation|16|Oxidation,"File: ""J:\082018-os-Sc-Wa\sc2-D.raw""	SpectrumID: ""5781""	scans: ""12762"""
GAAGPPGPTGPAGPPGFPGAVGAK,6|Oxidation|15|Oxidation|18|Oxidation,"File: ""J:\082018-os-Sc-Wa\sc2-D.raw""	SpectrumID: ""14733""	scans: ""22581"""
GPPGPMGPPGLAGPPGESGREG,3|Oxidation|6|Oxidation|9|Oxidation|15|Oxidation,"File: ""J:\082018-os-Sc-Wa\sc2-D.raw""	SpectrumID: ""11040""	scans: ""18599"""
TGPPGPAGQDGRPGPPGPPGAR,4|Oxidation|13|Oxidation|16|Oxidation|19|Oxidation,"File: ""J:\082018-os-Sc-Wa\sc2-D.raw""	SpectrumID: ""4686""	scans: ""11433"""
TGDAGPVGPPGPPGPPGPPGPPSG,10|Oxidation|13|Oxidation|16|Oxidation,"File: ""J:\082018-os-Sc-Wa\sc2-D.raw""	SpectrumID: ""17614""	scans: ""25670"""
DGEAGAQGPPGPAGPAGERGEQG,7|Deamidated|10|Oxidation|22|Deamidated,"File: ""J:\082018-os-Sc-Wa\sc2-D.raw""	SpectrumID: ""9349""	scans: ""16749"""
GFSGLQGPPGPPGSPGEQGPSGA,6|Deamidated|9|Oxidation|12|Oxidation|15|Oxidation|18|Deamidated,"File: ""J:\082018-os-Sc-Wa\sc2-D.raw""	SpectrumID: ""19981""	scans: ""28211"""
GETGPAGRPGEVGPPGPPGPAGE,9|Oxidation|15|Oxidation|18|Oxidation,"File: ""J:\082018-os-Sc-Wa\sc2-D.raw""	SpectrumID: ""9541""	scans: ""16958"""
GPPGPPGSPGEQGPSGASGPAGPR,6|Oxidation|9|Oxidation|12|Deamidated,"File: ""J:\082018-os-Sc-Wa\sc2-D.raw""	SpectrumID: ""8386""	scans: ""15688"""
GSEGPQGVRGEPGPPGPAGAAGPA,6|Deamidated|12|Oxidation|15|Oxidation,"File: ""J:\082018-os-Sc-Wa\sc2-D.raw""	SpectrumID: ""10193""	scans: ""17687"""
GEPGPPGPAGFAGPPGADGQPGAK,3|Oxidation|6|Oxidation|20|Deamidated,"File: ""J:\082018-os-Sc-Wa\sc2-D.raw""	SpectrumID: ""14911""	scans: ""22774"""
TGDAGPVGPPGPPGPPGPPGPPSGG,10|Oxidation|13|Oxidation|16|Oxidation,"File: ""J:\082018-os-Sc-Wa\sc2-D.raw""	SpectrumID: ""17367""	scans: ""25406"""
TGAAGPPGPTGPAGPPGFPGAVGAK,7|Oxidation|16|Oxidation|19|Oxidation,"File: ""J:\082018-os-Sc-Wa\sc2-D.raw""	SpectrumID: ""14807""	scans: ""22660"""
GDRGETGPAGPPGAPGAPGAPGPVG,12|Oxidation|15|Oxidation|18|Oxidation,"File: ""J:\082018-os-Sc-Wa\sc2-D.raw""	SpectrumID: ""11061""	scans: ""18622"""
GRTGDAGPVGPPGPPGPPGPPGPP,12|Oxidation|15|Oxidation|18|Oxidation|21|Oxidation,"File: ""J:\082018-os-Sc-Wa\sc2-D.raw""	SpectrumID: ""12384""	scans: ""20041"""
GETGPAGPPGAPGAPGAPGPVGPAGK,9|Oxidation|15|Oxidation,"File: ""J:\082018-os-Sc-Wa\sc2-D.raw""	SpectrumID: ""12144""	scans: ""19784"""
GAPGDRGEPGPPGPAGFAGPPGAD,3|Oxidation|9|Oxidation|12|Oxidation|21|Oxidation,"File: ""J:\082018-os-Sc-Wa\sc2-D.raw""	SpectrumID: ""13453""	scans: ""21197"""
GERGPPGPMGPPGLAGPPGESGR,6|Oxidation|9|Oxidation|18|Oxidation,"File: ""J:\082018-os-Sc-Wa\sc2-D.raw""	SpectrumID: ""9735""	scans: ""17168"""
GETGPAGRPGEVGPPGPPGPAGEK,9|Oxidation|15|Oxidation,"File: ""J:\082018-os-Sc-Wa\sc2-D.raw""	SpectrumID: ""7391""	scans: ""14618"""
QGPPGPPGSPGEQGPSGASGPAGPR,1|Deamidated|7|Oxidation|13|Deamidated,"File: ""J:\082018-os-Sc-Wa\sc2-D.raw""	SpectrumID: ""14112""	scans: ""21918"""
GAPGDRGEPGPPGPAGFAGPPGADG,3|Oxidation|9|Oxidation|12|Oxidation|21|Oxidation,"File: ""J:\082018-os-Sc-Wa\sc2-D.raw""	SpectrumID: ""13217""	scans: ""20932"""
DGEAGAQGPPGPAGPAGERGEQGPA,7|Deamidated|10|Oxidation|22|Deamidated,"File: ""J:\082018-os-Sc-Wa\sc2-D.raw""	SpectrumID: ""11313""	scans: ""18897"""
GATGAAGPPGPTGPAGPPGFPGAVGAK,11|Oxidation|18|Oxidation|21|Oxidation,"File: ""J:\082018-os-Sc-Wa\sc2-D.raw""	SpectrumID: ""14981""	scans: ""22849"""
PQGFQGPPGEPGEPGASGPMGPR,2|Deamidated|5|Deamidated|8|Oxidation|11|Oxidation|14|Oxidation|22|Oxidation,"File: ""J:\082018-os-Sc-Wa\sc2-D.raw""	SpectrumID: ""11776""	scans: ""19391"""
GSEGPQGVRGEPGPPGPAGAAGPAGN,6|Deamidated|12|Oxidation|15|Oxidation|26|Deamidated,"File: ""J:\082018-os-Sc-Wa\sc2-D.raw""	SpectrumID: ""10492""	scans: ""18009"""
DGEAGAQGPPGPAGPAGERGEQGPAG,22|Deamidated,"File: ""J:\082018-os-Sc-Wa\sc2-D.raw""	SpectrumID: ""11607""	scans: ""19211"""
RGEPGPPGPAGFAGPPGADGQPGAK,4|Oxidation|7|Oxidation|16|Oxidation|21|Deamidated,"File: ""J:\082018-os-Sc-Wa\sc2-D.raw""	SpectrumID: ""10292""	scans: ""17795"""
GRTGDAGPVGPPGPPGPPGPPGPPSG,12|Oxidation|15|Oxidation|18|Oxidation|21|Oxidation,"File: ""J:\082018-os-Sc-Wa\sc2-D.raw""	SpectrumID: ""11711""	scans: ""19322"""
GEPGPPGPAGAAGPAGNPGADGQPGAK,3|Oxidation|6|Oxidation|18|Oxidation,"File: ""J:\082018-os-Sc-Wa\sc2-D.raw""	SpectrumID: ""7777""	scans: ""15032"""
GPQGFQGPPGEPGEPGASGPMGPR,3|Deamidated|6|Deamidated|9|Oxidation|12|Oxidation|15|Oxidation|21|Oxidation,"File: ""J:\082018-os-Sc-Wa\sc2-D.raw""	SpectrumID: ""12069""	scans: ""19704"""
RGETGPAGPPGAPGAPGAPGPVGPAGK,10|Oxidation|13|Oxidation|16|Oxidation|19|Oxidation,"File: ""J:\082018-os-Sc-Wa\sc2-D.raw""	SpectrumID: ""7281""	scans: ""14493"""
GNDGATGAAGPPGPTGPAGPPGFPGAVG,2|Deamidated|12|Oxidation|21|Oxidation|24|Oxidation,"File: ""J:\082018-os-Sc-Wa\sc2-D.raw""	SpectrumID: ""22669""	scans: ""31140"""
LQGPPGPPGSPGEQGPSGASGPAGPR,2|Deamidated|7|Oxidation|8|Oxidation|11|Oxidation|14|Deamidated,"File: ""J:\082018-os-Sc-Wa\sc2-D.raw""	SpectrumID: ""10778""	scans: ""18319"""
GDRGETGPAGPPGAPGAPGAPGPVGPAG,12|Oxidation|15|Oxidation|18|Oxidation,"File: ""J:\082018-os-Sc-Wa\sc2-D.raw""	SpectrumID: ""12442""	scans: ""20103"""
DGATGAAGPPGPTGPAGPPGFPGAVGAK,10|Oxidation|19|Oxidation|22|Oxidation,"File: ""J:\082018-os-Sc-Wa\sc2-D.raw""	SpectrumID: ""19245""	scans: ""27426"""
GLQGPPGPPGSPGEQGPSGASGPAGPR,8|Oxidation|9|Oxidation|12|Oxidation,"File: ""J:\082018-os-Sc-Wa\sc2-D.raw""	SpectrumID: ""10509""	scans: ""18028"""
GDRGETGPAGPPGAPGAPGAPGPVGPAGK,12|Oxidation|21|Oxidation,"File: ""J:\082018-os-Sc-Wa\sc2-D.raw""	SpectrumID: ""9903""	scans: ""17358"""
NDGATGAAGPPGPTGPAGPPGFPGAVGAK,1|Deamidated|11|Oxidation|20|Oxidation|23|Oxidation,"File: ""J:\082018-os-Sc-Wa\sc2-D.raw""	SpectrumID: ""20894""	scans: ""29218"""
SGLQGPPGPPGSPGEQGPSGASGPAGPR,4|Deamidated|7|Oxidation|10|Oxidation|13|Oxidation|16|Deamidated,"File: ""J:\082018-os-Sc-Wa\sc2-D.raw""	SpectrumID: ""11638""	scans: ""19244"""
GDAGPAGPKGEPGSPGENGAPGQMGPR,12|Oxidation|15|Oxidation|18|Deamidated|21|Oxidation|23|Deamidated|24|Oxidation,"File: ""J:\082018-os-Sc-Wa\sc2-D.raw""	SpectrumID: ""4471""	scans: ""11185"""
GNDGATGAAGPPGPTGPAGPPGFPGAVGAK,12|Oxidation|21|Oxidation,"File: ""J:\082018-os-Sc-Wa\sc2-D.raw""	SpectrumID: ""17446""	scans: ""25490"""
DGEAGAQGPPGPAGPAGERGEQGPAGSPG,7|Deamidated|22|Deamidated|28|Oxidation,"File: ""J:\082018-os-Sc-Wa\sc2-D.raw""	SpectrumID: ""11851""	scans: ""19471"""
TGDAGPVGPPGPPGPPGPPGPPSGGFDF,10|Oxidation|13|Oxidation|16|Oxidation|19|Oxidation,"File: ""J:\082018-os-Sc-Wa\sc2-D.raw""	SpectrumID: ""27809""	scans: ""36921"""
VRGEPGPPGPAGAAGPAGNPGADGQPGAK,5|Oxidation|8|Oxidation|19|Deamidated|20|Oxidation|25|Deamidated,"File: ""J:\082018-os-Sc-Wa\sc2-D.raw""	SpectrumID: ""7131""	scans: ""14323"""
GAPGPQGFQGPPGEPGEPGASGPMGPR,3|Oxidation|6|Deamidated|9|Deamidated|12|Oxidation|15|Oxidation|18|Oxidation|24|Oxidation,"File: ""J:\082018-os-Sc-Wa\sc2-D.raw""	SpectrumID: ""12837""	scans: ""20527"""
GFSGLQGPPGPPGSPGEQGPSGASGPAGPR,6|Deamidated|12|Oxidation|18|Deamidated,"File: ""J:\082018-os-Sc-Wa\sc2-D.raw""	SpectrumID: ""17941""	scans: ""26018"""
GAPGDRGEPGPPGPAGFAGPPGADGQPGAK,3|Oxidation|9|Oxidation|12|Oxidation|21|Oxidation,"File: ""J:\082018-os-Sc-Wa\sc2-D.raw""	SpectrumID: ""10378""	scans: ""17887"""
ARGNDGATGAAGPPGPTGPAGPPGFPGAVGAK,4|Deamidated|14|Oxidation|23|Oxidation|26|Oxidation,"File: ""J:\082018-os-Sc-Wa\sc2-D.raw""	SpectrumID: ""14232""	scans: ""22046"""
~GVPGPPGAVGAPGKDGEAGAQGPPGPAGPAGER,6|Oxidation|21|Deamidated,"File: ""J:\082018-os-Sc-Wa\sc2-D.raw""	SpectrumID: ""12496""	scans: ""20160"""
SEGPQGVRGEPGPPGPAGAAGPAGNPGADGQPGAK,13|Oxidation|14|Oxidation|16|Oxidation|25|Deamidated|26|Oxidation|31|Deamidated|32|Oxidation,"File: ""J:\082018-os-Sc-Wa\sc2-D.raw""	SpectrumID: ""8363""	scans: ""15664"""
GSEGPQGVRGEPGPPGPAGAAGPAGNPGADGQPGAK,6|Deamidated|12|Oxidation|15|Oxidation|27|Oxidation,"File: ""J:\082018-os-Sc-Wa\sc2-D.raw""	SpectrumID: ""8514""	scans: ""15825"""
GNDGATGAAGPPGPTGPAGPPGFPGAVGAKGEAGPQGAR,2|Deamidated|12|Oxidation|20|Oxidation|21|Oxidation|24|Oxidation|36|Deamidated,"File: ""J:\082018-os-Sc-Wa\sc2-D.raw""	SpectrumID: ""19768""	scans: ""27984"""
GAPGADGPAGAPGTPGPQGIAGQR,8|Oxidation|12|Oxidation|18|Deamidated,"File: ""J:\082018-os-Sc-Wa\sc2-D.raw""	SpectrumID: ""12129""	scans: ""19768"""
GPSGPQGPGGPPGPK,6|Deamidated|12|Oxidation,"File: ""J:\082018-os-Sc-Wa\sc2-D.raw""	SpectrumID: ""5260""	scans: ""12136"""
GAAGPPGATGFPGAAGR,6|Oxidation|12|Oxidation,"File: ""J:\082018-os-Sc-Wa\sc2-D.raw""	SpectrumID: ""9767""	scans: ""17206"""
GDAGAPGAPGGQGAPGLQGMPGER,6|Oxidation|9|Oxidation|12|Deamidated|15|Oxidation|18|Deamidated|20|Oxidation|21|Oxidation,"File: ""J:\082018-os-Sc-Wa\sc2-D.raw""	SpectrumID: ""8058""	scans: ""15331"""
GPSGPQGPGGPPGPKGNSGEPGAPGNK,8|Oxidation|11|Oxidation|12|Oxidation|17|Deamidated|21|Oxidation|24|Oxidation|26|Deamidated,"File: ""J:\082018-os-Sc-Wa\sc2-D.raw""	SpectrumID: ""7680""	scans: ""14928"""
XP_035881568.1 collagen alpha-1(XVI) chain isoform X1 [Phyllostomus discolor]
~GPPGPAGPR,6|Deamidated,"File: ""J:\082018-os-Sc-Wa\sc2-D.raw""	SpectrumID: ""2476""	scans: ""8820"""
~GPPGPAGPRG,6|Deamidated,"File: ""J:\082018-os-Sc-Wa\sc2-D.raw""	SpectrumID: ""2569""	scans: ""8948"""
XP_028364519.1 collagen alpha-2(V) chain [Phyllostomus discolor]
GDPGTVGPPGPMGER,3|Oxidation|11|Oxidation|12|Oxidation,"File: ""J:\082018-os-Sc-Wa\sc2-D.raw""	SpectrumID: ""5633""	scans: ""12599"""
GTQGPPGATGFPGSAGR,3|Deamidated|5|Oxidation|6|Oxidation|12|Oxidation,"File: ""J:\082018-os-Sc-Wa\sc2-D.raw""	SpectrumID: ""7500""	scans: ""14735"""
DGEVGPSGPVGPPGLAGER,13|Oxidation,"File: ""J:\082018-os-Sc-Wa\sc2-D.raw""	SpectrumID: ""16777""	scans: ""24777"""
GDPGEDGQPGPDGPPGPAGTTGQR,3|Oxidation|8|Deamidated|9|Oxidation|15|Oxidation|23|Deamidated,"File: ""J:\082018-os-Sc-Wa\sc2-D.raw""	SpectrumID: ""7637""	scans: ""14882"""
GETGPPGPVGSQGLPGAVGTDGTPGAK,6|Oxidation|12|Deamidated|15|Oxidation|24|Oxidation,"File: ""J:\082018-os-Sc-Wa\sc2-D.raw""	SpectrumID: ""14234""	scans: ""22048"""
XP_035875012.1 collagen alpha-1(II) chain isoform X1 [Phyllostomus discolor]
GPPGPPGK,3|Oxidation|6|Oxidation,"File: ""J:\082018-os-Sc-Wa\sc2-D.raw""	SpectrumID: ""189""	scans: ""3855"""
VMGFPGPK,2|Oxidation|5|Oxidation,"File: ""J:\082018-os-Sc-Wa\sc2-D.raw""	SpectrumID: ""7823""	scans: ""15081"""
GVMGFPGPK,3|Oxidation|6|Oxidation,"File: ""J:\082018-os-Sc-Wa\sc2-D.raw""	SpectrumID: ""8605""	scans: ""15922"""
GLTGPIGPPGP,9|Oxidation,"File: ""J:\082018-os-Sc-Wa\sc2-D.raw""	SpectrumID: ""20164""	scans: ""28433"""
PGLPGPSGEPGK,1|Oxidation|4|Oxidation,"File: ""J:\082018-os-Sc-Wa\sc2-D.raw""	SpectrumID: ""14570""	scans: ""22407"""
GPPGATGFPGAAGR,3|Oxidation|9|Oxidation,"File: ""J:\082018-os-Sc-Wa\sc2-D.raw""	SpectrumID: ""8241""	scans: ""15532"""
FAGPPGADGQPGAK,5|Oxidation|10|Deamidated,"File: ""J:\082018-os-Sc-Wa\sc2-D.raw""	SpectrumID: ""7874""	scans: ""15135"""
GFAGPPGADGQPGAK,6|Oxidation|11|Deamidated,"File: ""J:\082018-os-Sc-Wa\sc2-D.raw""	SpectrumID: ""8813""	scans: ""16145"""
GFPGLPGPSGEPGK,3|Oxidation|6|Oxidation|12|Oxidation,"File: ""J:\082018-os-Sc-Wa\sc2-D.raw""	SpectrumID: ""13686""	scans: ""21456"""
PAGFAGPPGADGQPGAK,8|Oxidation|13|Deamidated,"File: ""J:\082018-os-Sc-Wa\sc2-D.raw""	SpectrumID: ""10631""	scans: ""18162"""
GPAGFAGPPGADGQPGAK,9|Oxidation|14|Deamidated,"File: ""J:\082018-os-Sc-Wa\sc2-D.raw""	SpectrumID: ""11110""	scans: ""18679"""
PGPAGFAGPPGADGQPGAK,1|Oxidation|10|Oxidation|15|Deamidated,"File: ""J:\082018-os-Sc-Wa\sc2-D.raw""	SpectrumID: ""11904""	scans: ""19528"""
AQGPPGATGFPGAAGR,4|Oxidation|5|Oxidation|11|Oxidation,"File: ""J:\082018-os-Sc-Wa\sc2-D.raw""	SpectrumID: ""9276""	scans: ""16671"""
VGPPGSNGNPGPPGPPGPSGK,4|Oxidation|7|Deamidated|9|Deamidated|10|Oxidation|13|Oxidation|16|Oxidation,"File: ""J:\082018-os-Sc-Wa\sc2-D.raw""	SpectrumID: ""6957""	scans: ""14137"""
GAPGERGETGPPGPAGFAGPPGADGQPGAK,3|Oxidation|11|Oxidation|21|Oxidation,"File: ""J:\082018-os-Sc-Wa\sc2-D.raw""	SpectrumID: ""10358""	scans: ""17865"""
XP_028366340.1 collagen alpha-2(XI) chain isoform X1 [Phyllostomus discolor]
GPPGPPGK,3|Oxidation|6|Oxidation,"File: ""J:\082018-os-Sc-Wa\sc2-D.raw""	SpectrumID: ""189""	scans: ""3855"""
QAQAILQQAR,3|Deamidated|7|Deamidated|8|Deamidated,"File: ""J:\082018-os-Sc-Wa\sc2-D.raw""	SpectrumID: ""24718""	scans: ""33382"""
XP_028380979.1 collagen alpha-2(I) chain [Phyllostomus discolor]
GPPGPPGK,3|Oxidation|6|Oxidation,"File: ""J:\082018-os-Sc-Wa\sc2-D.raw""	SpectrumID: ""189""	scans: ""3855"""
IGFPGPK,4|Oxidation,"File: ""J:\082018-os-Sc-Wa\sc2-D.raw""	SpectrumID: ""9605""	scans: ""17026"""
GVVGPQGAR,6|Deamidated,"File: ""J:\082018-os-Sc-Wa\sc2-D.raw""	SpectrumID: ""5023""	scans: ""11851"""
HGPVGPTGK,,"File: ""J:\082018-os-Sc-Wa\sc2-D.raw""	SpectrumID: ""1360""	scans: ""6899"""
AGPAGPAGPR,,"File: ""J:\082018-os-Sc-Wa\sc2-D.raw""	SpectrumID: ""3046""	scans: ""9511"""
PGNDGPPGR,3|Deamidated|7|Oxidation,"File: ""J:\082018-os-Sc-Wa\sc2-D.raw""	SpectrumID: ""257""	scans: ""4371"""
PGANGLTGAK,1|Oxidation|4|Deamidated,"File: ""J:\082018-os-Sc-Wa\sc2-D.raw""	SpectrumID: ""4342""	scans: ""11042"""
GNIGFPGPK,2|Deamidated|6|Oxidation,"File: ""J:\082018-os-Sc-Wa\sc2-D.raw""	SpectrumID: ""11289""	scans: ""18872"""
PGPIGPAGAR,1|Oxidation,"File: ""J:\082018-os-Sc-Wa\sc2-D.raw""	SpectrumID: ""6821""	scans: ""13991"""
GPAGAAGQPGAK,9|Oxidation,"File: ""J:\082018-os-Sc-Wa\sc2-D.raw""	SpectrumID: ""1953""	scans: ""8096"""
PGNIGFPGPK,1|Oxidation|7|Oxidation,"File: ""J:\082018-os-Sc-Wa\sc2-D.raw""	SpectrumID: ""11395""	scans: ""18985"""
GEVGPAGPNGFA,9|Deamidated,"File: ""J:\082018-os-Sc-Wa\sc2-D.raw""	SpectrumID: ""19889""	scans: ""28113"""
DGNPGNDGPPGR,6|Deamidated|10|Oxidation,"File: ""J:\082018-os-Sc-Wa\sc2-D.raw""	SpectrumID: ""2401""	scans: ""8717"""
GEPGNIGFPGPK,3|Oxidation|5|Deamidated|11|Oxidation,"File: ""J:\082018-os-Sc-Wa\sc2-D.raw""	SpectrumID: ""13161""	scans: ""20873"""
PGEPGQTGPAGAR,1|Oxidation|4|Oxidation|6|Deamidated,"File: ""J:\082018-os-Sc-Wa\sc2-D.raw""	SpectrumID: ""2933""	scans: ""9388"""
LGAPGILGLPGSR,4|Oxidation|10|Oxidation,"File: ""J:\082018-os-Sc-Wa\sc2-D.raw""	SpectrumID: ""19021""	scans: ""27187"""
PGEFGLPGPAGPR,1|Oxidation|12|Oxidation,"File: ""J:\082018-os-Sc-Wa\sc2-D.raw""	SpectrumID: ""15308""	scans: ""23197"""
GEVGPAGPNGFAGPA,9|Deamidated,"File: ""J:\082018-os-Sc-Wa\sc2-D.raw""	SpectrumID: ""20603""	scans: ""28903"""
LPGVAGAPGLPGPR,2|Oxidation|8|Oxidation|13|Oxidation,"File: ""J:\082018-os-Sc-Wa\sc2-D.raw""	SpectrumID: ""13589""	scans: ""21352"""
~GSDGSVGPVGPAGPLG,,"File: ""J:\082018-os-Sc-Wa\sc2-D.raw""	SpectrumID: ""21119""	scans: ""29458"""
GEQGPAGPPGFQGL,3|Deamidated|9|Oxidation|12|Deamidated,"File: ""J:\082018-os-Sc-Wa\sc2-D.raw""	SpectrumID: ""25531""	scans: ""34273"""
VGAPGPHGPVGPTGK,4|Oxidation,"File: ""J:\082018-os-Sc-Wa\sc2-D.raw""	SpectrumID: ""4502""	scans: ""11221"""
AGEDGHPGKPGRPG,7|Oxidation|13|Oxidation,"File: ""J:\082018-os-Sc-Wa\sc2-D.raw""	SpectrumID: ""439""	scans: ""5509"""
NGFAGPAGAAGQPGAK,1|Deamidated|12|Deamidated|13|Oxidation,"File: ""J:\082018-os-Sc-Wa\sc2-D.raw""	SpectrumID: ""12194""	scans: ""19837"""
~GSDGSVGPVGPAGPLGS,,"File: ""J:\082018-os-Sc-Wa\sc2-D.raw""	SpectrumID: ""20690""	scans: ""29000"""
GLPGEFGLPGPAGPR,3|Oxidation|9|Oxidation,"File: ""J:\082018-os-Sc-Wa\sc2-D.raw""	SpectrumID: ""26716""	scans: ""35634"""
GEVGPAGPNGFAGPAGAAG,9|Deamidated,"File: ""J:\082018-os-Sc-Wa\sc2-D.raw""	SpectrumID: ""21060""	scans: ""29395"""
GAAGLPGVAGAPGLPGPR,6|Oxidation|12|Oxidation|17|Oxidation,"File: ""J:\082018-os-Sc-Wa\sc2-D.raw""	SpectrumID: ""15817""	scans: ""23744"""
PAGEPGEPGQTGPAGAR,5|Oxidation|8|Oxidation|10|Deamidated,"File: ""J:\082018-os-Sc-Wa\sc2-D.raw""	SpectrumID: ""4384""	scans: ""11089"""
RGLPGEFGLPGPAGPR,4|Oxidation|10|Oxidation,"File: ""J:\082018-os-Sc-Wa\sc2-D.raw""	SpectrumID: ""13912""	scans: ""21705"""
GPAGEPGEPGQTGPAGAR,6|Oxidation|9|Oxidation|11|Deamidated,"File: ""J:\082018-os-Sc-Wa\sc2-D.raw""	SpectrumID: ""4496""	scans: ""11214"""
AGEDGHPGKPGRPGER,7|Oxidation|13|Oxidation,"File: ""J:\082018-os-Sc-Wa\sc2-D.raw""	SpectrumID: ""386""	scans: ""5428"""
GEVGPAGPNGFAGPAGAAGQ,9|Deamidated|20|Deamidated,"File: ""J:\082018-os-Sc-Wa\sc2-D.raw""	SpectrumID: ""21711""	scans: ""30102"""
GPVGAVGAPGPHGPVGPTGK,9|Oxidation,"File: ""J:\082018-os-Sc-Wa\sc2-D.raw""	SpectrumID: ""8489""	scans: ""15798"""
QGPAGEPGEPGQTGPAGAR,7|Oxidation|10|Oxidation|12|Deamidated,"File: ""J:\082018-os-Sc-Wa\sc2-D.raw""	SpectrumID: ""10320""	scans: ""17825"""
~GSDGSVGPVGPAGPLGSAGPPG,21|Oxidation,"File: ""J:\082018-os-Sc-Wa\sc2-D.raw""	SpectrumID: ""20851""	scans: ""29172"""
GEVGPAGPNGFAGPAGAAGQPG,9|Deamidated|20|Deamidated|21|Oxidation,"File: ""J:\082018-os-Sc-Wa\sc2-D.raw""	SpectrumID: ""20685""	scans: ""28995"""
VGPAGPNGFAGPAGAAGQPGAK,7|Deamidated|18|Deamidated|19|Oxidation,"File: ""J:\082018-os-Sc-Wa\sc2-D.raw""	SpectrumID: ""14228""	scans: ""22042"""
FQGPAGEPGEPGQTGPAGAR,2|Deamidated|8|Oxidation|11|Oxidation|13|Deamidated,"File: ""J:\082018-os-Sc-Wa\sc2-D.raw""	SpectrumID: ""9721""	scans: ""17151"""
~VGPAGPLGSAGPPGFPGAPGPK,13|Oxidation|21|Oxidation,"File: ""J:\082018-os-Sc-Wa\sc2-D.raw""	SpectrumID: ""18449""	scans: ""26560"""
GEVGPAGPNGFAGPAGAAGQPGA,9|Deamidated|20|Deamidated|21|Oxidation,"File: ""J:\082018-os-Sc-Wa\sc2-D.raw""	SpectrumID: ""21266""	scans: ""29627"""
GFQGPAGEPGEPGQTGPAGAR,9|Oxidation|12|Oxidation|14|Deamidated,"File: ""J:\082018-os-Sc-Wa\sc2-D.raw""	SpectrumID: ""9812""	scans: ""17256"""
EVGPAGPNGFAGPAGAAGQPGAK,8|Deamidated|19|Deamidated|20|Oxidation,"File: ""J:\082018-os-Sc-Wa\sc2-D.raw""	SpectrumID: ""22963""	scans: ""31454"""
GEVGPAGPNGFAGPAGAAGQPGAK,21|Oxidation,"File: ""J:\082018-os-Sc-Wa\sc2-D.raw""	SpectrumID: ""13679""	scans: ""21448"""
GEVGPAGPNGFAGPAGAAGQPGAKG,9|Deamidated|20|Deamidated|21|Oxidation,"File: ""J:\082018-os-Sc-Wa\sc2-D.raw""	SpectrumID: ""15065""	scans: ""22938"""
~GSDGSVGPVGPAGPLGSAGPPGFPGA,21|Oxidation|24|Oxidation,"File: ""J:\082018-os-Sc-Wa\sc2-D.raw""	SpectrumID: ""27026""	scans: ""35971"""
GPQGFQGPAGEPGEPGQTGPAGAR,6|Deamidated|12|Oxidation|15|Oxidation|17|Deamidated,"File: ""J:\082018-os-Sc-Wa\sc2-D.raw""	SpectrumID: ""11708""	scans: ""19319"""
GEVGPAGPNGFAGPAGAAGQPGAKGER,20|Deamidated|21|Oxidation,"File: ""J:\082018-os-Sc-Wa\sc2-D.raw""	SpectrumID: ""11159""	scans: ""18731"""
GAPGPQGFQGPAGEPGEPGQTGPAGAR,5|Oxidation|6|Deamidated|15|Oxidation|18|Oxidation|20|Deamidated,"File: ""J:\082018-os-Sc-Wa\sc2-D.raw""	SpectrumID: ""12671""	scans: ""20349"""
~GSDGSVGPVGPAGPLGSAGPPGFPGAPGPK,21|Oxidation|27|Oxidation,"File: ""J:\082018-os-Sc-Wa\sc2-D.raw""	SpectrumID: ""23036""	scans: ""31535"""
SPGERGEVGPAGPNGFAGPAGAAGQPGAK,2|Oxidation|10|Oxidation|26|Oxidation,"File: ""J:\082018-os-Sc-Wa\sc2-D.raw""	SpectrumID: ""11091""	scans: ""18657"""
GSPGERGEVGPAGPNGFAGPAGAAGQPGAK,11|Oxidation|15|Deamidated|27|Oxidation,"File: ""J:\082018-os-Sc-Wa\sc2-D.raw""	SpectrumID: ""11392""	scans: ""18982"""
AGVMGPAGSR,4|Oxidation,"File: ""J:\082018-os-Sc-Wa\sc2-D.raw""	SpectrumID: ""2354""	scans: ""8647"""
PGNAGPVGAVGAPGPHGPVGPTGK,1|Oxidation|3|Deamidated|13|Oxidation,"File: ""J:\082018-os-Sc-Wa\sc2-D.raw""	SpectrumID: ""21144""	scans: ""29484"""
GAAGAPGPQGFQGPAGEPGEPGQTGPAGAR,6|Oxidation|8|Oxidation|9|Deamidated|12|Deamidated|18|Oxidation|21|Oxidation|23|Deamidated,"File: ""J:\082018-os-Sc-Wa\sc2-D.raw""	SpectrumID: ""13402""	scans: ""21137"""
GAPGPDGNNGAQGPPGLQGVQGGK,3|Oxidation|9|Deamidated|14|Oxidation|18|Deamidated|21|Deamidated,"File: ""J:\082018-os-Sc-Wa\sc2-D.raw""	SpectrumID: ""7685""	scans: ""14934"""
XP_035879080.1 collagen alpha-1(III) chain isoform X1 [Phyllostomus discolor]
VMGFPGPK,2|Oxidation|5|Oxidation,"File: ""J:\082018-os-Sc-Wa\sc2-D.raw""	SpectrumID: ""7823""	scans: ""15081"""
GVMGFPGPK,3|Oxidation|6|Oxidation,"File: ""J:\082018-os-Sc-Wa\sc2-D.raw""	SpectrumID: ""8605""	scans: ""15922"""
GEPGPPGPAGF,3|Oxidation|6|Oxidation,"File: ""J:\082018-os-Sc-Wa\sc2-D.raw""	SpectrumID: ""16611""	scans: ""24599"""
GSPGGPGAAGFPGGR,3|Oxidation|6|Oxidation|12|Oxidation,"File: ""J:\082018-os-Sc-Wa\sc2-D.raw""	SpectrumID: ""5434""	scans: ""12347"""
Taxonomic match: Octodon degus Average Score= [0.41699115]
Containing these species:Octodon degus
XP_023577468.1 collagen alpha-1(XI) chain [Octodon degus]
GPPGPPGK,3|Oxidation|6|Oxidation,"File: ""J:\082018-os-Sc-Wa\sc2-D.raw""	SpectrumID: ""189""	scans: ""3855"""
~GPSGPPGDPGD,6|Oxidation|11|Deamidated,"File: ""J:\082018-os-Sc-Wa\sc2-D.raw""	SpectrumID: ""5821""	scans: ""12805"""
QAQAILQQAR,3|Deamidated|7|Deamidated|8|Deamidated,"File: ""J:\082018-os-Sc-Wa\sc2-D.raw""	SpectrumID: ""24718""	scans: ""33382"""
XP_004632680.1 collagen alpha-2(I) chain [Octodon degus]
IGFPGPK,4|Oxidation,"File: ""J:\082018-os-Sc-Wa\sc2-D.raw""	SpectrumID: ""9605""	scans: ""17026"""
GVVGPQGAR,6|Deamidated,"File: ""J:\082018-os-Sc-Wa\sc2-D.raw""	SpectrumID: ""5023""	scans: ""11851"""
AGPAGPAGPR,,"File: ""J:\082018-os-Sc-Wa\sc2-D.raw""	SpectrumID: ""3046""	scans: ""9511"""
GNIGFPGPK,2|Deamidated|6|Oxidation,"File: ""J:\082018-os-Sc-Wa\sc2-D.raw""	SpectrumID: ""11289""	scans: ""18872"""
PGPIGPAGAR,1|Oxidation,"File: ""J:\082018-os-Sc-Wa\sc2-D.raw""	SpectrumID: ""6821""	scans: ""13991"""
PVGAAGATGAR,,"File: ""J:\082018-os-Sc-Wa\sc2-D.raw""	SpectrumID: ""4783""	scans: ""11540"""
GPSGPPGPDGN,6|Oxidation|11|Deamidated,"File: ""J:\082018-os-Sc-Wa\sc2-D.raw""	SpectrumID: ""5821""	scans: ""12805"""
GPAGAAGQPGAK,9|Oxidation,"File: ""J:\082018-os-Sc-Wa\sc2-D.raw""	SpectrumID: ""1953""	scans: ""8096"""
GEVGPAGPNGFA,9|Deamidated,"File: ""J:\082018-os-Sc-Wa\sc2-D.raw""	SpectrumID: ""19889""	scans: ""28113"""
GPSGPPGPDGNK,6|Oxidation|11|Deamidated,"File: ""J:\082018-os-Sc-Wa\sc2-D.raw""	SpectrumID: ""2254""	scans: ""8522"""
GPTGDPGKNGDK,9|Deamidated,"File: ""J:\082018-os-Sc-Wa\sc2-D.raw""	SpectrumID: ""997""	scans: ""6238"""
LGAPGILGLPGSR,4|Oxidation|10|Oxidation,"File: ""J:\082018-os-Sc-Wa\sc2-D.raw""	SpectrumID: ""19021""	scans: ""27187"""
GIPGPVGAAGATGAR,3|Oxidation,"File: ""J:\082018-os-Sc-Wa\sc2-D.raw""	SpectrumID: ""10201""	scans: ""17696"""
GEVGPAGPNGFAGPA,9|Deamidated,"File: ""J:\082018-os-Sc-Wa\sc2-D.raw""	SpectrumID: ""20603""	scans: ""28903"""
LPGVAGAPGLPGPR,2|Oxidation|8|Oxidation|13|Oxidation,"File: ""J:\082018-os-Sc-Wa\sc2-D.raw""	SpectrumID: ""13589""	scans: ""21352"""
GPNGDAGRPGEPGL,3|Deamidated|9|Oxidation|12|Oxidation,"File: ""J:\082018-os-Sc-Wa\sc2-D.raw""	SpectrumID: ""6827""	scans: ""13997"""
GEQGPAGPPGFQGL,3|Deamidated|9|Oxidation|12|Deamidated,"File: ""J:\082018-os-Sc-Wa\sc2-D.raw""	SpectrumID: ""25531""	scans: ""34273"""
GAQGPPGPQGVQGGK,6|Oxidation|9|Deamidated|12|Deamidated,"File: ""J:\082018-os-Sc-Wa\sc2-D.raw""	SpectrumID: ""5632""	scans: ""12598"""
AGEDGHPGKPGRPG,7|Oxidation|13|Oxidation,"File: ""J:\082018-os-Sc-Wa\sc2-D.raw""	SpectrumID: ""439""	scans: ""5509"""
NGFAGPAGAAGQPGAK,1|Deamidated|12|Deamidated|13|Oxidation,"File: ""J:\082018-os-Sc-Wa\sc2-D.raw""	SpectrumID: ""12194""	scans: ""19837"""
AGPSGPNGPPGPAGSR,7|Deamidated|10|Oxidation,"File: ""J:\082018-os-Sc-Wa\sc2-D.raw""	SpectrumID: ""5357""	scans: ""12246"""
RGIPGPVGAAGATGAR,4|Oxidation,"File: ""J:\082018-os-Sc-Wa\sc2-D.raw""	SpectrumID: ""7247""	scans: ""14453"""
GPSGPPGPDGNKGEPG,6|Oxidation|11|Deamidated|15|Oxidation,"File: ""J:\082018-os-Sc-Wa\sc2-D.raw""	SpectrumID: ""3001""	scans: ""9463"""
GPNGDAGRPGEPGLM,3|Deamidated|9|Oxidation|12|Oxidation|15|Oxidation,"File: ""J:\082018-os-Sc-Wa\sc2-D.raw""	SpectrumID: ""6040""	scans: ""13044"""
TGPPGPSGITGPPGPPG,4|Oxidation|13|Oxidation|16|Oxidation,"File: ""J:\082018-os-Sc-Wa\sc2-D.raw""	SpectrumID: ""14242""	scans: ""22057"""
GPNGDAGRPGEPGLMG,3|Deamidated|9|Oxidation|12|Oxidation|15|Oxidation,"File: ""J:\082018-os-Sc-Wa\sc2-D.raw""	SpectrumID: ""6200""	scans: ""13247"""
GEVGPAGPNGFAGPAGAAG,9|Deamidated,"File: ""J:\082018-os-Sc-Wa\sc2-D.raw""	SpectrumID: ""21060""	scans: ""29395"""
GAAGLPGVAGAPGLPGPR,6|Oxidation|12|Oxidation|17|Oxidation,"File: ""J:\082018-os-Sc-Wa\sc2-D.raw""	SpectrumID: ""15817""	scans: ""23744"""
GNNGAQGPPGPQGVQGGK,3|Deamidated|6|Deamidated|9|Oxidation|12|Deamidated|15|Deamidated,"File: ""J:\082018-os-Sc-Wa\sc2-D.raw""	SpectrumID: ""6917""	scans: ""14094"""
AGEDGHPGKPGRPGER,7|Oxidation|13|Oxidation,"File: ""J:\082018-os-Sc-Wa\sc2-D.raw""	SpectrumID: ""386""	scans: ""5428"""
GPSGEPGTAGPPGTPGPQG,6|Oxidation|12|Oxidation|15|Oxidation|18|Deamidated,"File: ""J:\082018-os-Sc-Wa\sc2-D.raw""	SpectrumID: ""8252""	scans: ""15544"""
GEVGPAGPNGFAGPAGAAGQ,9|Deamidated|20|Deamidated,"File: ""J:\082018-os-Sc-Wa\sc2-D.raw""	SpectrumID: ""21711""	scans: ""30102"""
GPQGLLGAPGILGLPGSR,3|Deamidated|9|Oxidation|15|Oxidation,"File: ""J:\082018-os-Sc-Wa\sc2-D.raw""	SpectrumID: ""26702""	scans: ""35619"""
DGNNGAQGPPGPQGVQGGK,3|Deamidated|4|Deamidated|7|Deamidated|10|Oxidation|13|Deamidated|16|Deamidated,"File: ""J:\082018-os-Sc-Wa\sc2-D.raw""	SpectrumID: ""11753""	scans: ""19367"""
GEPGSAGPQGPPGPSGEEGK,3|Oxidation,"File: ""J:\082018-os-Sc-Wa\sc2-D.raw""	SpectrumID: ""6126""	scans: ""13148"""
GEVGPAGPNGFAGPAGAAGQPG,9|Deamidated|20|Deamidated|21|Oxidation,"File: ""J:\082018-os-Sc-Wa\sc2-D.raw""	SpectrumID: ""20685""	scans: ""28995"""
VGPAGPNGFAGPAGAAGQPGAK,7|Deamidated|18|Deamidated|19|Oxidation,"File: ""J:\082018-os-Sc-Wa\sc2-D.raw""	SpectrumID: ""14228""	scans: ""22042"""
GPSGEPGTAGPPGTPGPQGLL,6|Oxidation|12|Oxidation|15|Oxidation|18|Deamidated,"File: ""J:\082018-os-Sc-Wa\sc2-D.raw""	SpectrumID: ""22607""	scans: ""31074"""
TPGPQGLLGAPGILGLPGSR,2|Oxidation|5|Deamidated|11|Oxidation|17|Oxidation,"File: ""J:\082018-os-Sc-Wa\sc2-D.raw""	SpectrumID: ""27168""	scans: ""36155"""
GEVGPAGPNGFAGPAGAAGQPGA,9|Deamidated|20|Deamidated|21|Oxidation,"File: ""J:\082018-os-Sc-Wa\sc2-D.raw""	SpectrumID: ""21266""	scans: ""29627"""
KGEPGSAGPQGPPGPSGEEGK,4|Oxidation|10|Deamidated|13|Oxidation,"File: ""J:\082018-os-Sc-Wa\sc2-D.raw""	SpectrumID: ""2916""	scans: ""9370"""
GEPGSAGPQGPPGPSGEEGKR,3|Oxidation|9|Deamidated|12|Oxidation,"File: ""J:\082018-os-Sc-Wa\sc2-D.raw""	SpectrumID: ""3422""	scans: ""9961"""
EVGPAGPNGFAGPAGAAGQPGAK,8|Deamidated|19|Deamidated|20|Oxidation,"File: ""J:\082018-os-Sc-Wa\sc2-D.raw""	SpectrumID: ""22963""	scans: ""31454"""
GAPGPDGNNGAQGPPGPQGVQGG,3|Oxidation|8|Deamidated|9|Deamidated|12|Deamidated|15|Oxidation|18|Deamidated|21|Deamidated,"File: ""J:\082018-os-Sc-Wa\sc2-D.raw""	SpectrumID: ""14158""	scans: ""21967"""
GEVGPAGPNGFAGPAGAAGQPGAK,21|Oxidation,"File: ""J:\082018-os-Sc-Wa\sc2-D.raw""	SpectrumID: ""13679""	scans: ""21448"""
GEVGPAGPNGFAGPAGAAGQPGAKG,9|Deamidated|20|Deamidated|21|Oxidation,"File: ""J:\082018-os-Sc-Wa\sc2-D.raw""	SpectrumID: ""15065""	scans: ""22938"""
GAPGPDGNNGAQGPPGPQGVQGGK,3|Oxidation|15|Oxidation|21|Deamidated,"File: ""J:\082018-os-Sc-Wa\sc2-D.raw""	SpectrumID: ""7205""	scans: ""14404"""
GAPGPDGNNGAQGPPGPQGVQGGKG,3|Oxidation|8|Deamidated|9|Deamidated|15|Oxidation|18|Deamidated|21|Deamidated,"File: ""J:\082018-os-Sc-Wa\sc2-D.raw""	SpectrumID: ""8794""	scans: ""16124"""
GEVGPAGPNGFAGPAGAAGQPGAKGER,20|Deamidated|21|Oxidation,"File: ""J:\082018-os-Sc-Wa\sc2-D.raw""	SpectrumID: ""11159""	scans: ""18731"""
SPGERGEVGPAGPNGFAGPAGAAGQPGAK,2|Oxidation|10|Oxidation|26|Oxidation,"File: ""J:\082018-os-Sc-Wa\sc2-D.raw""	SpectrumID: ""11091""	scans: ""18657"""
GSPGERGEVGPAGPNGFAGPAGAAGQPGAK,11|Oxidation|15|Deamidated|27|Oxidation,"File: ""J:\082018-os-Sc-Wa\sc2-D.raw""	SpectrumID: ""11392""	scans: ""18982"""
GPSGEPGTAGPPGTPGPQGLLGAPGILGLPGSR,6|Oxidation|12|Oxidation|15|Oxidation|18|Deamidated|24|Oxidation|30|Oxidation,"File: ""J:\082018-os-Sc-Wa\sc2-D.raw""	SpectrumID: ""27242""	scans: ""36234"""
GPSGEPGTAGPPGTPGPQGLLGAPGILGLPGSRGER,6|Oxidation|12|Oxidation|15|Oxidation|18|Deamidated|24|Oxidation|30|Oxidation,"File: ""J:\082018-os-Sc-Wa\sc2-D.raw""	SpectrumID: ""22532""	scans: ""30994"""
AGVMGPAGSR,4|Oxidation,"File: ""J:\082018-os-Sc-Wa\sc2-D.raw""	SpectrumID: ""2354""	scans: ""8647"""
*GAPGPQGFQGPAGEPGEPGQSGPAGSR,3|Oxidation|6|Deamidated|9|Deamidated|15|Oxidation|18|Oxidation|23|Oxidation,"File: ""J:\082018-os-Sc-Wa\sc2-D.raw""	SpectrumID: ""13345""	scans: ""21077"""
GENGVVGPTGPVGAAGPSGPNGPPGPAGSR,8|Oxidation|11|Oxidation|21|Deamidated|26|Oxidation,"File: ""J:\082018-os-Sc-Wa\sc2-D.raw""	SpectrumID: ""15099""	scans: ""22975"""
GENGVVGPTGPVGAAGPSGPNGPPGPAGSRG,8|Oxidation|11|Oxidation|21|Deamidated|24|Oxidation,"File: ""J:\082018-os-Sc-Wa\sc2-D.raw""	SpectrumID: ""14599""	scans: ""22438"""
XP_004640472.1 collagen alpha-1(V) chain isoform X1 [Octodon degus]
GPPGPPGK,3|Oxidation|6|Oxidation,"File: ""J:\082018-os-Sc-Wa\sc2-D.raw""	SpectrumID: ""189""	scans: ""3855"""
~GPAGPPGERG,6|Deamidated,"File: ""J:\082018-os-Sc-Wa\sc2-D.raw""	SpectrumID: ""2569""	scans: ""8948"""
GPPGPMGPPGL,3|Oxidation|6|Oxidation,"File: ""J:\082018-os-Sc-Wa\sc2-D.raw""	SpectrumID: ""16809""	scans: ""24811"""
GFPGPPGPVGL,3|Oxidation|6|Oxidation,"File: ""J:\082018-os-Sc-Wa\sc2-D.raw""	SpectrumID: ""23834""	scans: ""32415"""
QAQAILQQAR,3|Deamidated|7|Deamidated|8|Deamidated,"File: ""J:\082018-os-Sc-Wa\sc2-D.raw""	SpectrumID: ""24718""	scans: ""33382"""
GPNGPQGPTGFPGPK,3|Deamidated|6|Deamidated|12|Oxidation|14|Oxidation,"File: ""J:\082018-os-Sc-Wa\sc2-D.raw""	SpectrumID: ""11710""	scans: ""19321"""
TGPPGPPGVVGPQGPTGETGPMGER,4|Oxidation|7|Oxidation|13|Deamidated|22|Oxidation,"File: ""J:\082018-os-Sc-Wa\sc2-D.raw""	SpectrumID: ""13306""	scans: ""21035"""
XP_004628686.1 collagen alpha-1(III) chain [Octodon degus]
VMGFPGPK,2|Oxidation|5|Oxidation,"File: ""J:\082018-os-Sc-Wa\sc2-D.raw""	SpectrumID: ""7823""	scans: ""15081"""
GVMGFPGPK,3|Oxidation|6|Oxidation,"File: ""J:\082018-os-Sc-Wa\sc2-D.raw""	SpectrumID: ""8605""	scans: ""15922"""
XP_004638659.1 collagen alpha-1(II) chain isoform X1 [Octodon degus]
GPPGPPGK,3|Oxidation|6|Oxidation,"File: ""J:\082018-os-Sc-Wa\sc2-D.raw""	SpectrumID: ""189""	scans: ""3855"""
VMGFPGPK,2|Oxidation|5|Oxidation,"File: ""J:\082018-os-Sc-Wa\sc2-D.raw""	SpectrumID: ""7823""	scans: ""15081"""
GVMGFPGPK,3|Oxidation|6|Oxidation,"File: ""J:\082018-os-Sc-Wa\sc2-D.raw""	SpectrumID: ""8605""	scans: ""15922"""
GLTGPIGPPGP,9|Oxidation,"File: ""J:\082018-os-Sc-Wa\sc2-D.raw""	SpectrumID: ""20164""	scans: ""28433"""
PGLPGPSGEPGK,1|Oxidation|4|Oxidation,"File: ""J:\082018-os-Sc-Wa\sc2-D.raw""	SpectrumID: ""14570""	scans: ""22407"""
GPPGATGFPGAAGR,3|Oxidation|9|Oxidation,"File: ""J:\082018-os-Sc-Wa\sc2-D.raw""	SpectrumID: ""8241""	scans: ""15532"""
FAGPPGADGQPGAK,5|Oxidation|10|Deamidated,"File: ""J:\082018-os-Sc-Wa\sc2-D.raw""	SpectrumID: ""7874""	scans: ""15135"""
GFAGPPGADGQPGAK,6|Oxidation|11|Deamidated,"File: ""J:\082018-os-Sc-Wa\sc2-D.raw""	SpectrumID: ""8813""	scans: ""16145"""
GFPGLPGPSGEPGK,3|Oxidation|6|Oxidation|12|Oxidation,"File: ""J:\082018-os-Sc-Wa\sc2-D.raw""	SpectrumID: ""13686""	scans: ""21456"""
PAGFAGPPGADGQPGAK,8|Oxidation|13|Deamidated,"File: ""J:\082018-os-Sc-Wa\sc2-D.raw""	SpectrumID: ""10631""	scans: ""18162"""
GPAGFAGPPGADGQPGAK,9|Oxidation|14|Deamidated,"File: ""J:\082018-os-Sc-Wa\sc2-D.raw""	SpectrumID: ""11110""	scans: ""18679"""
PGPAGFAGPPGADGQPGAK,1|Oxidation|10|Oxidation|15|Deamidated,"File: ""J:\082018-os-Sc-Wa\sc2-D.raw""	SpectrumID: ""11904""	scans: ""19528"""
AQGPPGATGFPGAAGR,4|Oxidation|5|Oxidation|11|Oxidation,"File: ""J:\082018-os-Sc-Wa\sc2-D.raw""	SpectrumID: ""9276""	scans: ""16671"""
VGPPGSNGNPGPPGPPGPSGK,4|Oxidation|7|Deamidated|9|Deamidated|10|Oxidation|13|Oxidation|16|Oxidation,"File: ""J:\082018-os-Sc-Wa\sc2-D.raw""	SpectrumID: ""6957""	scans: ""14137"""
GAPGERGETGPPGPAGFAGPPGADGQPGAK,3|Oxidation|11|Oxidation|21|Oxidation,"File: ""J:\082018-os-Sc-Wa\sc2-D.raw""	SpectrumID: ""10358""	scans: ""17865"""
XP_023568104.1 collagen alpha-2(V) chain [Octodon degus]
GDPGTVGPPGPMGER,3|Oxidation|11|Oxidation|12|Oxidation,"File: ""J:\082018-os-Sc-Wa\sc2-D.raw""	SpectrumID: ""5633""	scans: ""12599"""
GTQGPPGATGFPGSAGR,3|Deamidated|5|Oxidation|6|Oxidation|12|Oxidation,"File: ""J:\082018-os-Sc-Wa\sc2-D.raw""	SpectrumID: ""7500""	scans: ""14735"""
DGEVGPSGPVGPPGLAGER,13|Oxidation,"File: ""J:\082018-os-Sc-Wa\sc2-D.raw""	SpectrumID: ""16777""	scans: ""24777"""
GDPGEDGQPGPDGPPGPAGTTGQR,3|Oxidation|8|Deamidated|9|Oxidation|15|Oxidation|23|Deamidated,"File: ""J:\082018-os-Sc-Wa\sc2-D.raw""	SpectrumID: ""7637""	scans: ""14882"""
XP_023554820.1 collagen alpha-1(XXIV) chain [Octodon degus]
~GPAGEPGPR,6|Deamidated,"File: ""J:\082018-os-Sc-Wa\sc2-D.raw""	SpectrumID: ""2476""	scans: ""8820"""
~GPAGEPGPRG,6|Deamidated,"File: ""J:\082018-os-Sc-Wa\sc2-D.raw""	SpectrumID: ""2569""	scans: ""8948"""
XP_023576805.1 collagen alpha-2(XI) chain isoform X1 [Octodon degus]
GPPGPPGK,3|Oxidation|6|Oxidation,"File: ""J:\082018-os-Sc-Wa\sc2-D.raw""	SpectrumID: ""189""	scans: ""3855"""
QAQAILQQAR,3|Deamidated|7|Deamidated|8|Deamidated,"File: ""J:\082018-os-Sc-Wa\sc2-D.raw""	SpectrumID: ""24718""	scans: ""33382"""
XP_004648431.1 collagen alpha-1(X) chain [Octodon degus]
~GPPGPAGPR,6|Deamidated,"File: ""J:\082018-os-Sc-Wa\sc2-D.raw""	SpectrumID: ""2476""	scans: ""8820"""
~GPPGPAGPRG,6|Deamidated,"File: ""J:\082018-os-Sc-Wa\sc2-D.raw""	SpectrumID: ""2569""	scans: ""8948"""
XP_023579756.1 collagen alpha-1(XXII) chain isoform X1 [Octodon degus]
GPPGPPGK,3|Oxidation|6|Oxidation,"File: ""J:\082018-os-Sc-Wa\sc2-D.raw""	SpectrumID: ""189""	scans: ""3855"""
GPAGPQGPR,,"File: ""J:\082018-os-Sc-Wa\sc2-D.raw""	SpectrumID: ""2030""	scans: ""8198"""
GPAGPQGPRG,6|Deamidated,"File: ""J:\082018-os-Sc-Wa\sc2-D.raw""	SpectrumID: ""2569""	scans: ""8948"""
XP_023573679.1 collagen alpha-1(I) chain [Octodon degus]
AAGLPGPK,5|Oxidation,"File: ""J:\082018-os-Sc-Wa\sc2-D.raw""	SpectrumID: ""4225""	scans: ""10891"""
GPPGPPGK,3|Oxidation|6|Oxidation,"File: ""J:\082018-os-Sc-Wa\sc2-D.raw""	SpectrumID: ""189""	scans: ""3855"""
GDAGPAGPK,,"File: ""J:\082018-os-Sc-Wa\sc2-D.raw""	SpectrumID: ""2224""	scans: ""8486"""
GAAGLPGPK,6|Oxidation,"File: ""J:\082018-os-Sc-Wa\sc2-D.raw""	SpectrumID: ""4928""	scans: ""11728"""
GPAGPQGPR,,"File: ""J:\082018-os-Sc-Wa\sc2-D.raw""	SpectrumID: ""2030""	scans: ""8198"""
VVGLPGQR,5|Oxidation,"File: ""J:\082018-os-Sc-Wa\sc2-D.raw""	SpectrumID: ""7511""	scans: ""14746"""
GFSGLDGAK,,"File: ""J:\082018-os-Sc-Wa\sc2-D.raw""	SpectrumID: ""11938""	scans: ""19564"""
VMGFPGPK,2|Oxidation|5|Oxidation,"File: ""J:\082018-os-Sc-Wa\sc2-D.raw""	SpectrumID: ""7823""	scans: ""15081"""
VGPPGPSGNA,4|Oxidation|9|Deamidated,"File: ""J:\082018-os-Sc-Wa\sc2-D.raw""	SpectrumID: ""7725""	scans: ""14976"""
PGADGVAGPK,1|Oxidation,"File: ""J:\082018-os-Sc-Wa\sc2-D.raw""	SpectrumID: ""10473""	scans: ""17989"""
GPAGPQGPRG,6|Deamidated,"File: ""J:\082018-os-Sc-Wa\sc2-D.raw""	SpectrumID: ""2569""	scans: ""8948"""
~GPPGPAGPRG,6|Deamidated,"File: ""J:\082018-os-Sc-Wa\sc2-D.raw""	SpectrumID: ""2569""	scans: ""8948"""
LGAPGPSGAR,4|Oxidation,"File: ""J:\082018-os-Sc-Wa\sc2-D.raw""	SpectrumID: ""3088""	scans: ""9559"""
GFSGLDGAKG,,"File: ""J:\082018-os-Sc-Wa\sc2-D.raw""	SpectrumID: ""9592""	scans: ""17012"""
GVMGFPGPK,3|Oxidation|6|Oxidation,"File: ""J:\082018-os-Sc-Wa\sc2-D.raw""	SpectrumID: ""8605""	scans: ""15922"""
GPPGAVGPAGK,3|Oxidation,"File: ""J:\082018-os-Sc-Wa\sc2-D.raw""	SpectrumID: ""2941""	scans: ""9397"""
~GAPGPVGPAGK,3|Oxidation,"File: ""J:\082018-os-Sc-Wa\sc2-D.raw""	SpectrumID: ""2941""	scans: ""9397"""
PGEAGLPGAK,1|Oxidation|7|Oxidation,"File: ""J:\082018-os-Sc-Wa\sc2-D.raw""	SpectrumID: ""4046""	scans: ""10682"""
GSAGPPGATGF,6|Oxidation,"File: ""J:\082018-os-Sc-Wa\sc2-D.raw""	SpectrumID: ""13792""	scans: ""21577"""
GVVGLPGQRG,6|Oxidation|8|Deamidated,"File: ""J:\082018-os-Sc-Wa\sc2-D.raw""	SpectrumID: ""9515""	scans: ""16930"""
AKGDAGPAGPK,,"File: ""J:\082018-os-Sc-Wa\sc2-D.raw""	SpectrumID: ""891""	scans: ""6100"""
GLTGPIGPPGP,9|Oxidation,"File: ""J:\082018-os-Sc-Wa\sc2-D.raw""	SpectrumID: ""20164""	scans: ""28433"""
AGVMGFPGPK,4|Oxidation|7|Oxidation,"File: ""J:\082018-os-Sc-Wa\sc2-D.raw""	SpectrumID: ""10173""	scans: ""17659"""
GEPGPPGPAGF,3|Oxidation|6|Oxidation,"File: ""J:\082018-os-Sc-Wa\sc2-D.raw""	SpectrumID: ""16611""	scans: ""24599"""
NGAPGQMGPR,1|Deamidated|4|Oxidation|6|Deamidated|7|Oxidation,"File: ""J:\082018-os-Sc-Wa\sc2-D.raw""	SpectrumID: ""2051""	scans: ""8220"""
PGPPGAVGPAGK,4|Oxidation,"File: ""J:\082018-os-Sc-Wa\sc2-D.raw""	SpectrumID: ""8472""	scans: ""15780"""
~PGAPGPVGPAGK,4|Oxidation,"File: ""J:\082018-os-Sc-Wa\sc2-D.raw""	SpectrumID: ""8472""	scans: ""15780"""
PIGNVGAPGPK,4|Deamidated|8|Oxidation,"File: ""J:\082018-os-Sc-Wa\sc2-D.raw""	SpectrumID: ""7410""	scans: ""14639"""
PPGFPGAVGAK,2|Oxidation|5|Oxidation,"File: ""J:\082018-os-Sc-Wa\sc2-D.raw""	SpectrumID: ""8902""	scans: ""16247"""
FPGADGVAGPK,2|Oxidation,"File: ""J:\082018-os-Sc-Wa\sc2-D.raw""	SpectrumID: ""9574""	scans: ""16993"""
IAGAPGFPGAR,5|Oxidation|8|Oxidation,"File: ""J:\082018-os-Sc-Wa\sc2-D.raw""	SpectrumID: ""9825""	scans: ""17270"""
VPGPMGPSGPR,5|Oxidation,"File: ""J:\082018-os-Sc-Wa\sc2-D.raw""	SpectrumID: ""5994""	scans: ""12993"""
GPPGFPGAVGAK,3|Oxidation|6|Oxidation,"File: ""J:\082018-os-Sc-Wa\sc2-D.raw""	SpectrumID: ""9474""	scans: ""16887"""
TGSPGSPGPDGK,4|Oxidation|9|Oxidation,"File: ""J:\082018-os-Sc-Wa\sc2-D.raw""	SpectrumID: ""1269""	scans: ""6753"""
GFPGADGVAGPK,3|Oxidation,"File: ""J:\082018-os-Sc-Wa\sc2-D.raw""	SpectrumID: ""10494""	scans: ""18012"""
APGAPGPVGPAGK,5|Oxidation,"File: ""J:\082018-os-Sc-Wa\sc2-D.raw""	SpectrumID: ""5185""	scans: ""12053"""
PGLPGPSGEPGK,1|Oxidation|4|Oxidation,"File: ""J:\082018-os-Sc-Wa\sc2-D.raw""	SpectrumID: ""14570""	scans: ""22407"""
TGPPGPAGQDGR,4|Oxidation|9|Deamidated,"File: ""J:\082018-os-Sc-Wa\sc2-D.raw""	SpectrumID: ""3117""	scans: ""9590"""
EGSPGAEGSPGR,4|Oxidation|10|Oxidation,"File: ""J:\082018-os-Sc-Wa\sc2-D.raw""	SpectrumID: ""1544""	scans: ""7227"""
GAPGAPGPVGPAGK,,"File: ""J:\082018-os-Sc-Wa\sc2-D.raw""	SpectrumID: ""7516""	scans: ""14752"""
VPGPPGAVGPAGK,2|Oxidation|5|Oxidation,"File: ""J:\082018-os-Sc-Wa\sc2-D.raw""	SpectrumID: ""6494""	scans: ""13579"""
QGPPGPAGEEGK,1|Deamidated|4|Oxidation,"File: ""J:\082018-os-Sc-Wa\sc2-D.raw""	SpectrumID: ""10816""	scans: ""18359"""
GVPGPPGAVGPAGK,,"File: ""J:\082018-os-Sc-Wa\sc2-D.raw""	SpectrumID: ""10470""	scans: ""17986"""
GQAGVMGFPGPK,6|Oxidation,"File: ""J:\082018-os-Sc-Wa\sc2-D.raw""	SpectrumID: ""11113""	scans: ""18682"""
DGEAGAQGPPGPAG,7|Deamidated|10|Oxidation,"File: ""J:\082018-os-Sc-Wa\sc2-D.raw""	SpectrumID: ""9339""	scans: ""16738"""
GETGPAGRPGEVG,9|Oxidation,"File: ""J:\082018-os-Sc-Wa\sc2-D.raw""	SpectrumID: ""3456""	scans: ""10000"""
PGAPGNKGDTGAK,1|Oxidation|4|Oxidation|6|Deamidated,"File: ""J:\082018-os-Sc-Wa\sc2-D.raw""	SpectrumID: ""1744""	scans: ""7691"""
GVVGLPGQRGER,6|Oxidation|8|Deamidated,"File: ""J:\082018-os-Sc-Wa\sc2-D.raw""	SpectrumID: ""6728""	scans: ""13867"""
GLTGSPGSPGPDGK,6|Oxidation,"File: ""J:\082018-os-Sc-Wa\sc2-D.raw""	SpectrumID: ""5646""	scans: ""12615"""
GPPGATGFPGAAGR,3|Oxidation|9|Oxidation,"File: ""J:\082018-os-Sc-Wa\sc2-D.raw""	SpectrumID: ""8241""	scans: ""15532"""
GDKGETGEQGDR,9|Deamidated,"File: ""J:\082018-os-Sc-Wa\sc2-D.raw""	SpectrumID: ""803""	scans: ""5986"""
PGTPGPQGIAGQR,1|Oxidation|7|Deamidated|12|Deamidated,"File: ""J:\082018-os-Sc-Wa\sc2-D.raw""	SpectrumID: ""12017""	scans: ""19648"""
EQGPSGASGPAGPR,,"File: ""J:\082018-os-Sc-Wa\sc2-D.raw""	SpectrumID: ""3873""	scans: ""10490"""
FAGPPGADGQPGAK,5|Oxidation|10|Deamidated,"File: ""J:\082018-os-Sc-Wa\sc2-D.raw""	SpectrumID: ""7874""	scans: ""15135"""
PPGPIGNVGAPGPK,2|Oxidation|7|Deamidated|11|Oxidation,"File: ""J:\082018-os-Sc-Wa\sc2-D.raw""	SpectrumID: ""15620""	scans: ""23530"""
EGSPGAEGSPGRDG,4|Oxidation|10|Oxidation,"File: ""J:\082018-os-Sc-Wa\sc2-D.raw""	SpectrumID: ""1942""	scans: ""8079"""
GPAGPPGFPGAVGAK,6|Oxidation|9|Oxidation,"File: ""J:\082018-os-Sc-Wa\sc2-D.raw""	SpectrumID: ""11573""	scans: ""19175"""
AGPPGATGFPGAAGR,4|Oxidation|10|Oxidation,"File: ""J:\082018-os-Sc-Wa\sc2-D.raw""	SpectrumID: ""9079""	scans: ""16461"""
GEQGPSGASGPAGPR,,"File: ""J:\082018-os-Sc-Wa\sc2-D.raw""	SpectrumID: ""3920""	scans: ""10542"""
EPGAPGNKGDTGAK,2|Oxidation|5|Oxidation|7|Deamidated,"File: ""J:\082018-os-Sc-Wa\sc2-D.raw""	SpectrumID: ""799""	scans: ""5981"""
GFAGPPGADGQPGAK,6|Oxidation|11|Deamidated,"File: ""J:\082018-os-Sc-Wa\sc2-D.raw""	SpectrumID: ""8813""	scans: ""16145"""
GFPGLPGPSGEPGK,3|Oxidation|6|Oxidation|12|Oxidation,"File: ""J:\082018-os-Sc-Wa\sc2-D.raw""	SpectrumID: ""13686""	scans: ""21456"""
GPPGPIGNVGAPGPK,3|Oxidation|8|Deamidated|12|Oxidation,"File: ""J:\082018-os-Sc-Wa\sc2-D.raw""	SpectrumID: ""10638""	scans: ""18169"""
GVPGPPGAVGPAGKDG,3|Oxidation|6|Oxidation,"File: ""J:\082018-os-Sc-Wa\sc2-D.raw""	SpectrumID: ""7819""	scans: ""15077"""
DGEAGAQGPPGPAGPA,7|Deamidated|10|Oxidation,"File: ""J:\082018-os-Sc-Wa\sc2-D.raw""	SpectrumID: ""12668""	scans: ""20346"""
GEPGAPGNKGDTGAK,6|Oxidation|8|Deamidated,"File: ""J:\082018-os-Sc-Wa\sc2-D.raw""	SpectrumID: ""1948""	scans: ""8088"""
GEVGPPGPPGPAGEK,6|Oxidation|11|Oxidation,"File: ""J:\082018-os-Sc-Wa\sc2-D.raw""	SpectrumID: ""6504""	scans: ""13592"""
GAPGTPGPQGIAGQR,3|Oxidation|9|Deamidated|14|Deamidated,"File: ""J:\082018-os-Sc-Wa\sc2-D.raw""	SpectrumID: ""9218""	scans: ""16609"""
AGPAGNPGADGQPGAK,6|Deamidated|7|Oxidation|12|Deamidated,"File: ""J:\082018-os-Sc-Wa\sc2-D.raw""	SpectrumID: ""3272""	scans: ""9782"""
AGAQGPPGPAGPAGER,,"File: ""J:\082018-os-Sc-Wa\sc2-D.raw""	SpectrumID: ""6428""	scans: ""13504"""
GAPGAPGAPGPVGPAGK,6|Oxidation|9|Oxidation,"File: ""J:\082018-os-Sc-Wa\sc2-D.raw""	SpectrumID: ""6675""	scans: ""13809"""
LNGLPGPIGPPGPR,2|Deamidated|5|Oxidation|10|Oxidation|13|Oxidation,"File: ""J:\082018-os-Sc-Wa\sc2-D.raw""	SpectrumID: ""16688""	scans: ""24682"""
SAGPPGATGFPGAAGR,5|Oxidation|11|Oxidation,"File: ""J:\082018-os-Sc-Wa\sc2-D.raw""	SpectrumID: ""9323""	scans: ""16721"""
GEPGPPGPAGAAGPAGN,3|Oxidation|6|Oxidation|17|Deamidated,"File: ""J:\082018-os-Sc-Wa\sc2-D.raw""	SpectrumID: ""10257""	scans: ""17757"""
TGPAGPPGFPGAVGAK,7|Oxidation|10|Oxidation,"File: ""J:\082018-os-Sc-Wa\sc2-D.raw""	SpectrumID: ""12173""	scans: ""19815"""
DGEAGAQGPPGPAGPAG,7|Deamidated|10|Oxidation,"File: ""J:\082018-os-Sc-Wa\sc2-D.raw""	SpectrumID: ""12520""	scans: ""20186"""
SQGAPGLQGMPGER,2|Deamidated|5|Oxidation|8|Deamidated|10|Oxidation|11|Oxidation,"File: ""J:\082018-os-Sc-Wa\sc2-D.raw""	SpectrumID: ""5644""	scans: ""12613"""
GAPGDRGEPGPPGPAG,3|Oxidation|9|Oxidation|12|Oxidation,"File: ""J:\082018-os-Sc-Wa\sc2-D.raw""	SpectrumID: ""3567""	scans: ""10134"""
GEPGEPGASGPMGPR,3|Oxidation|6|Oxidation|12|Oxidation,"File: ""J:\082018-os-Sc-Wa\sc2-D.raw""	SpectrumID: ""3258""	scans: ""9762"""
AAGPAGNPGADGQPGAK,7|Deamidated|8|Oxidation|13|Deamidated,"File: ""J:\082018-os-Sc-Wa\sc2-D.raw""	SpectrumID: ""3824""	scans: ""10437"""
DDGEAGKPGRPGER,11|Oxidation,"File: ""J:\082018-os-Sc-Wa\sc2-D.raw""	SpectrumID: ""829""	scans: ""6020"""
NGAPGIAGAPGFPGAR,1|Deamidated|4|Oxidation|10|Oxidation|13|Oxidation,"File: ""J:\082018-os-Sc-Wa\sc2-D.raw""	SpectrumID: ""16925""	scans: ""24935"""
GSAGPPGATGFPGAAGR,6|Oxidation|12|Oxidation,"File: ""J:\082018-os-Sc-Wa\sc2-D.raw""	SpectrumID: ""9363""	scans: ""16767"""
GETGPAGRPGEVGPPG,9|Oxidation|15|Oxidation,"File: ""J:\082018-os-Sc-Wa\sc2-D.raw""	SpectrumID: ""5498""	scans: ""12434"""
PGEVGPPGPPGPAGEK,1|Oxidation|7|Oxidation,"File: ""J:\082018-os-Sc-Wa\sc2-D.raw""	SpectrumID: ""8003""	scans: ""15273"""
SGEPGAPGNKGDTGAK,4|Oxidation|7|Oxidation|9|Deamidated,"File: ""J:\082018-os-Sc-Wa\sc2-D.raw""	SpectrumID: ""1109""	scans: ""6411"""
PAGFAGPPGADGQPGAK,8|Oxidation|13|Deamidated,"File: ""J:\082018-os-Sc-Wa\sc2-D.raw""	SpectrumID: ""10631""	scans: ""18162"""
PGAPGAPGAPGPVGPAGK,1|Oxidation|4|Oxidation|7|Oxidation|10|Oxidation,"File: ""J:\082018-os-Sc-Wa\sc2-D.raw""	SpectrumID: ""5937""	scans: ""12931"""
SPGEQGPSGASGPAGPR,2|Oxidation|5|Deamidated,"File: ""J:\082018-os-Sc-Wa\sc2-D.raw""	SpectrumID: ""5049""	scans: ""11886"""
GAAGPAGNPGADGQPGAK,8|Deamidated|9|Oxidation|14|Deamidated|15|Oxidation,"File: ""J:\082018-os-Sc-Wa\sc2-D.raw""	SpectrumID: ""2773""	scans: ""9211"""
PAGAPGTPGPQGIAGQR,5|Oxidation|11|Deamidated|16|Deamidated,"File: ""J:\082018-os-Sc-Wa\sc2-D.raw""	SpectrumID: ""10214""	scans: ""17709"""
GPTGPAGPPGFPGAVGAK,9|Oxidation,"File: ""J:\082018-os-Sc-Wa\sc2-D.raw""	SpectrumID: ""15057""	scans: ""22930"""
DGEAGAQGPPGPAGPAGE,7|Deamidated|10|Oxidation,"File: ""J:\082018-os-Sc-Wa\sc2-D.raw""	SpectrumID: ""13424""	scans: ""21161"""
GDAGAPGAPGSQGAPGLQ,6|Oxidation|9|Oxidation|12|Deamidated|15|Oxidation|18|Deamidated,"File: ""J:\082018-os-Sc-Wa\sc2-D.raw""	SpectrumID: ""11770""	scans: ""19385"""
DGLNGLPGPIGPPGPR,4|Deamidated|7|Oxidation|13|Oxidation|15|Oxidation,"File: ""J:\082018-os-Sc-Wa\sc2-D.raw""	SpectrumID: ""21896""	scans: ""30304"""
GPAGFAGPPGADGQPGAK,9|Oxidation|14|Deamidated,"File: ""J:\082018-os-Sc-Wa\sc2-D.raw""	SpectrumID: ""11110""	scans: ""18679"""
GEAGAQGPPGPAGPAGER,6|Deamidated,"File: ""J:\082018-os-Sc-Wa\sc2-D.raw""	SpectrumID: ""7735""	scans: ""14987"""
GANGAPGIAGAPGFPGAR,6|Oxidation|12|Oxidation|15|Oxidation,"File: ""J:\082018-os-Sc-Wa\sc2-D.raw""	SpectrumID: ""12635""	scans: ""20309"""
GLTGPIGPPGPAGAPGDK,9|Oxidation|15|Oxidation,"File: ""J:\082018-os-Sc-Wa\sc2-D.raw""	SpectrumID: ""13333""	scans: ""21064"""
PPGAPGAPGAPGPVGPAGK,2|Oxidation|5|Oxidation|8|Oxidation,"File: ""J:\082018-os-Sc-Wa\sc2-D.raw""	SpectrumID: ""8104""	scans: ""15381"""
GPAGAPGTPGPQGIAGQR,6|Oxidation|17|Deamidated,"File: ""J:\082018-os-Sc-Wa\sc2-D.raw""	SpectrumID: ""9871""	scans: ""17324"""
GFPGLPGPSGEPGKQGP,3|Oxidation|6|Oxidation|15|Deamidated,"File: ""J:\082018-os-Sc-Wa\sc2-D.raw""	SpectrumID: ""17359""	scans: ""25398"""
GFSGLDGAKGDAGPAGPK,14|Oxidation,"File: ""J:\082018-os-Sc-Wa\sc2-D.raw""	SpectrumID: ""9462""	scans: ""16874"""
NGDDGEAGKPGRPGER,1|Deamidated|13|Oxidation,"File: ""J:\082018-os-Sc-Wa\sc2-D.raw""	SpectrumID: ""1821""	scans: ""7872"""
GPPGAPGAPGAPGPVGPAGK,3|Oxidation|9|Oxidation,"File: ""J:\082018-os-Sc-Wa\sc2-D.raw""	SpectrumID: ""9781""	scans: ""17222"""
GNSGEPGAPGNKGDTGAK,6|Oxidation|9|Oxidation|11|Deamidated,"File: ""J:\082018-os-Sc-Wa\sc2-D.raw""	SpectrumID: ""1046""	scans: ""6306"""
GLTGPIGPPGPAGAPGDKG,9|Oxidation|15|Oxidation,"File: ""J:\082018-os-Sc-Wa\sc2-D.raw""	SpectrumID: ""14271""	scans: ""22088"""
PPGEPGEPGASGPMGPR,2|Oxidation|5|Oxidation|8|Oxidation|14|Oxidation,"File: ""J:\082018-os-Sc-Wa\sc2-D.raw""	SpectrumID: ""4253""	scans: ""10926"""
GAPGDRGEPGPPGPAGFA,3|Oxidation|9|Oxidation|12|Oxidation,"File: ""J:\082018-os-Sc-Wa\sc2-D.raw""	SpectrumID: ""11676""	scans: ""19285"""
GSPGEAGRPGEAGLPGAK,3|Oxidation|9|Oxidation|15|Oxidation,"File: ""J:\082018-os-Sc-Wa\sc2-D.raw""	SpectrumID: ""3418""	scans: ""9957"""
GDRGETGPAGPPGAPGAPG,12|Oxidation|15|Oxidation|18|Oxidation,"File: ""J:\082018-os-Sc-Wa\sc2-D.raw""	SpectrumID: ""5371""	scans: ""12262"""
PGPTGPAGPPGFPGAVGAK,1|Oxidation|10|Oxidation|13|Oxidation,"File: ""J:\082018-os-Sc-Wa\sc2-D.raw""	SpectrumID: ""13658""	scans: ""21426"""
PGPAGFAGPPGADGQPGAK,1|Oxidation|10|Oxidation|15|Deamidated,"File: ""J:\082018-os-Sc-Wa\sc2-D.raw""	SpectrumID: ""11904""	scans: ""19528"""
DGEAGAQGPPGPAGPAGER,,"File: ""J:\082018-os-Sc-Wa\sc2-D.raw""	SpectrumID: ""8916""	scans: ""16268"""
PAGAAGPAGNPGADGQPGAK,10|Deamidated|11|Oxidation|16|Deamidated|17|Oxidation,"File: ""J:\082018-os-Sc-Wa\sc2-D.raw""	SpectrumID: ""3928""	scans: ""10552"""
PGSPGEQGPSGASGPAGPR,1|Oxidation|4|Oxidation|7|Deamidated,"File: ""J:\082018-os-Sc-Wa\sc2-D.raw""	SpectrumID: ""5274""	scans: ""12151"""
EPGSPGENGAPGQMGPR,2|Oxidation|5|Oxidation|8|Deamidated|11|Oxidation|13|Deamidated|14|Oxidation,"File: ""J:\082018-os-Sc-Wa\sc2-D.raw""	SpectrumID: ""3134""	scans: ""9608"""
GRPGEVGPPGPPGPAGEK,3|Oxidation|9|Oxidation|12|Oxidation,"File: ""J:\082018-os-Sc-Wa\sc2-D.raw""	SpectrumID: ""4464""	scans: ""11175"""
GPPGEPGEPGASGPMGPR,3|Oxidation|6|Oxidation|9|Oxidation|15|Oxidation,"File: ""J:\082018-os-Sc-Wa\sc2-D.raw""	SpectrumID: ""4585""	scans: ""11323"""
DGPAGAPGTPGPQGIAGQR,7|Oxidation|18|Deamidated,"File: ""J:\082018-os-Sc-Wa\sc2-D.raw""	SpectrumID: ""13988""	scans: ""21786"""
GEPGSPGENGAPGQMGPR,3|Oxidation|6|Oxidation|9|Deamidated|14|Deamidated,"File: ""J:\082018-os-Sc-Wa\sc2-D.raw""	SpectrumID: ""3177""	scans: ""9658"""
DGEAGAQGPPGPAGPAGERG,,"File: ""J:\082018-os-Sc-Wa\sc2-D.raw""	SpectrumID: ""8901""	scans: ""16246"""
GPAGAAGPAGNPGADGQPGAK,12|Oxidation|17|Deamidated|18|Oxidation,"File: ""J:\082018-os-Sc-Wa\sc2-D.raw""	SpectrumID: ""4068""	scans: ""10707"""
GFPGLPGPSGEPGKQGPSG,3|Oxidation|6|Oxidation|15|Deamidated,"File: ""J:\082018-os-Sc-Wa\sc2-D.raw""	SpectrumID: ""16471""	scans: ""24445"""
KNGDDGEAGKPGRPGER,2|Deamidated|14|Oxidation,"File: ""J:\082018-os-Sc-Wa\sc2-D.raw""	SpectrumID: ""512""	scans: ""5596"""
GEPGPPGPAGAAGPAGNPGAD,3|Oxidation|6|Oxidation|18|Oxidation,"File: ""J:\082018-os-Sc-Wa\sc2-D.raw""	SpectrumID: ""10398""	scans: ""17908"""
GFPGERGVQGPPGPAGPR,3|Oxidation|9|Deamidated|12|Oxidation,"File: ""J:\082018-os-Sc-Wa\sc2-D.raw""	SpectrumID: ""12252""	scans: ""19899"""
PPGPTGPAGPPGFPGAVGAK,2|Oxidation|11|Oxidation|14|Oxidation,"File: ""J:\082018-os-Sc-Wa\sc2-D.raw""	SpectrumID: ""16710""	scans: ""24705"""
EGSPGAEGSPGRDGSPGPK,4|Oxidation|10|Oxidation|16|Oxidation,"File: ""J:\082018-os-Sc-Wa\sc2-D.raw""	SpectrumID: ""2011""	scans: ""8175"""
GNDGATGAAGPPGPTGPAGPPG,2|Deamidated|12|Oxidation|21|Oxidation,"File: ""J:\082018-os-Sc-Wa\sc2-D.raw""	SpectrumID: ""12594""	scans: ""20265"""
GEPGSPGENGAPGQMGPRG,3|Oxidation|6|Oxidation|9|Deamidated|12|Oxidation|14|Deamidated|15|Oxidation,"File: ""J:\082018-os-Sc-Wa\sc2-D.raw""	SpectrumID: ""3401""	scans: ""9931"""
GPPGPTGPAGPPGFPGAVGAK,3|Oxidation|12|Oxidation,"File: ""J:\082018-os-Sc-Wa\sc2-D.raw""	SpectrumID: ""15879""	scans: ""23810"""
GVPGPPGAVGPAGKDGEAGAQ,3|Oxidation|6|Oxidation|21|Deamidated,"File: ""J:\082018-os-Sc-Wa\sc2-D.raw""	SpectrumID: ""9688""	scans: ""17115"""
GETGPAGRPGEVGPPGPPGP,9|Oxidation|15|Oxidation|20|Oxidation,"File: ""J:\082018-os-Sc-Wa\sc2-D.raw""	SpectrumID: ""9144""	scans: ""16530"""
GPPGSPGEQGPSGASGPAGPR,6|Oxidation|9|Deamidated,"File: ""J:\082018-os-Sc-Wa\sc2-D.raw""	SpectrumID: ""7072""	scans: ""14260"""
QGPPGEPGEPGASGPMGPR,1|Deamidated|4|Oxidation|7|Oxidation|10|Oxidation|16|Oxidation,"File: ""J:\082018-os-Sc-Wa\sc2-D.raw""	SpectrumID: ""5623""	scans: ""12587"""
PAGPPGAPGAPGAPGPVGPAGK,5|Oxidation|8|Oxidation|11|Oxidation|14|Oxidation,"File: ""J:\082018-os-Sc-Wa\sc2-D.raw""	SpectrumID: ""8205""	scans: ""15494"""
PGPAGAAGPAGNPGADGQPGAK,1|Oxidation|12|Deamidated|13|Oxidation|18|Deamidated|19|Oxidation,"File: ""J:\082018-os-Sc-Wa\sc2-D.raw""	SpectrumID: ""5648""	scans: ""12617"""
GETGPAGRPGEVGPPGPPGPA,9|Oxidation|15|Oxidation,"File: ""J:\082018-os-Sc-Wa\sc2-D.raw""	SpectrumID: ""10312""	scans: ""17816"""
AGPPGPTGPAGPPGFPGAVGAK,4|Oxidation|13|Oxidation,"File: ""J:\082018-os-Sc-Wa\sc2-D.raw""	SpectrumID: ""16215""	scans: ""24172"""
DGEAGAQGPPGPAGPAGERGE,7|Deamidated|10|Oxidation,"File: ""J:\082018-os-Sc-Wa\sc2-D.raw""	SpectrumID: ""8682""	scans: ""16004"""
GPAGPPGAPGAPGAPGPVGPAGK,6|Oxidation|9|Oxidation|12|Oxidation|15|Oxidation,"File: ""J:\082018-os-Sc-Wa\sc2-D.raw""	SpectrumID: ""8460""	scans: ""15767"""
GNDGATGAAGPPGPTGPAGPPGF,2|Deamidated|12|Oxidation|21|Oxidation,"File: ""J:\082018-os-Sc-Wa\sc2-D.raw""	SpectrumID: ""22006""	scans: ""30423"""
PGPPGSPGEQGPSGASGPAGPR,1|Oxidation|4|Oxidation|7|Oxidation|10|Deamidated,"File: ""J:\082018-os-Sc-Wa\sc2-D.raw""	SpectrumID: ""6673""	scans: ""13806"""
TGPAGPPGAPGAPGAPGPVGPAGK,7|Oxidation|10|Oxidation,"File: ""J:\082018-os-Sc-Wa\sc2-D.raw""	SpectrumID: ""11618""	scans: ""19223"""
AAGPPGPTGPAGPPGFPGAVGAK,4|Oxidation|14|Oxidation|17|Oxidation,"File: ""J:\082018-os-Sc-Wa\sc2-D.raw""	SpectrumID: ""14546""	scans: ""22381"""
GAPGDRGEPGPPGPAGFAGPPG,3|Oxidation|9|Oxidation|12|Oxidation|21|Oxidation,"File: ""J:\082018-os-Sc-Wa\sc2-D.raw""	SpectrumID: ""12163""	scans: ""19804"""
FQGPPGEPGEPGASGPMGPR,2|Deamidated|5|Oxidation|8|Oxidation|11|Oxidation|17|Oxidation,"File: ""J:\082018-os-Sc-Wa\sc2-D.raw""	SpectrumID: ""9147""	scans: ""16533"""
GPPGPAGAAGPAGNPGADGQPGAK,3|Oxidation|15|Oxidation|20|Deamidated|21|Oxidation,"File: ""J:\082018-os-Sc-Wa\sc2-D.raw""	SpectrumID: ""6256""	scans: ""13316"""
DGEAGAQGPPGPAGPAGERGEQ,7|Deamidated|10|Oxidation|22|Deamidated,"File: ""J:\082018-os-Sc-Wa\sc2-D.raw""	SpectrumID: ""9063""	scans: ""16444"""
GFQGPPGEPGEPGASGPMGPR,3|Deamidated|9|Oxidation|12|Oxidation|17|Oxidation,"File: ""J:\082018-os-Sc-Wa\sc2-D.raw""	SpectrumID: ""11350""	scans: ""18937"""
TGPAGRPGEVGPPGPPGPAGEK,7|Oxidation|13|Oxidation|16|Oxidation,"File: ""J:\082018-os-Sc-Wa\sc2-D.raw""	SpectrumID: ""5781""	scans: ""12762"""
GAAGPPGPTGPAGPPGFPGAVGAK,6|Oxidation|15|Oxidation|18|Oxidation,"File: ""J:\082018-os-Sc-Wa\sc2-D.raw""	SpectrumID: ""14733""	scans: ""22581"""
AGAPGAPGSQGAPGLQGMPGER,4|Oxidation|7|Oxidation|10|Deamidated|13|Oxidation|18|Oxidation|19|Oxidation,"File: ""J:\082018-os-Sc-Wa\sc2-D.raw""	SpectrumID: ""6908""	scans: ""14085"""
DGEAGAQGPPGPAGPAGERGEQG,7|Deamidated|10|Oxidation|22|Deamidated,"File: ""J:\082018-os-Sc-Wa\sc2-D.raw""	SpectrumID: ""9349""	scans: ""16749"""
GFSGLQGPPGPPGSPGEQGPSGA,6|Deamidated|9|Oxidation|12|Oxidation|15|Oxidation|18|Deamidated,"File: ""J:\082018-os-Sc-Wa\sc2-D.raw""	SpectrumID: ""19981""	scans: ""28211"""
GETGPAGRPGEVGPPGPPGPAGE,9|Oxidation|15|Oxidation|18|Oxidation,"File: ""J:\082018-os-Sc-Wa\sc2-D.raw""	SpectrumID: ""9541""	scans: ""16958"""
GSPGADGPAGAPGTPGPQGIAGQR,12|Oxidation|18|Deamidated,"File: ""J:\082018-os-Sc-Wa\sc2-D.raw""	SpectrumID: ""12141""	scans: ""19781"""
GPPGPPGSPGEQGPSGASGPAGPR,6|Oxidation|9|Oxidation|12|Deamidated,"File: ""J:\082018-os-Sc-Wa\sc2-D.raw""	SpectrumID: ""8386""	scans: ""15688"""
GEPGPPGPAGFAGPPGADGQPGAK,3|Oxidation|6|Oxidation|20|Deamidated,"File: ""J:\082018-os-Sc-Wa\sc2-D.raw""	SpectrumID: ""14911""	scans: ""22774"""
TGAAGPPGPTGPAGPPGFPGAVGAK,7|Oxidation|16|Oxidation|19|Oxidation,"File: ""J:\082018-os-Sc-Wa\sc2-D.raw""	SpectrumID: ""14807""	scans: ""22660"""
GDRGETGPAGPPGAPGAPGAPGPVG,12|Oxidation|15|Oxidation|18|Oxidation,"File: ""J:\082018-os-Sc-Wa\sc2-D.raw""	SpectrumID: ""11061""	scans: ""18622"""
GETGPAGPPGAPGAPGAPGPVGPAGK,9|Oxidation|15|Oxidation,"File: ""J:\082018-os-Sc-Wa\sc2-D.raw""	SpectrumID: ""12144""	scans: ""19784"""
DAGAPGAPGSQGAPGLQGMPGER,5|Oxidation|8|Oxidation|11|Deamidated|14|Oxidation|17|Deamidated|19|Oxidation|20|Oxidation,"File: ""J:\082018-os-Sc-Wa\sc2-D.raw""	SpectrumID: ""9269""	scans: ""16663"""
GSPGADGPAGAPGTPGPQGIAGQRG,3|Oxidation|12|Oxidation|18|Deamidated|23|Deamidated,"File: ""J:\082018-os-Sc-Wa\sc2-D.raw""	SpectrumID: ""11918""	scans: ""19543"""
GAPGDRGEPGPPGPAGFAGPPGAD,3|Oxidation|9|Oxidation|12|Oxidation|21|Oxidation,"File: ""J:\082018-os-Sc-Wa\sc2-D.raw""	SpectrumID: ""13453""	scans: ""21197"""
GDAGAPGAPGSQGAPGLQGMPGER,6|Oxidation|9|Oxidation|12|Deamidated|21|Oxidation,"File: ""J:\082018-os-Sc-Wa\sc2-D.raw""	SpectrumID: ""7711""	scans: ""14961"""
GETGPAGRPGEVGPPGPPGPAGEK,9|Oxidation|15|Oxidation,"File: ""J:\082018-os-Sc-Wa\sc2-D.raw""	SpectrumID: ""7391""	scans: ""14618"""
QGPPGPPGSPGEQGPSGASGPAGPR,1|Deamidated|7|Oxidation|13|Deamidated,"File: ""J:\082018-os-Sc-Wa\sc2-D.raw""	SpectrumID: ""14112""	scans: ""21918"""
GAPGDRGEPGPPGPAGFAGPPGADG,3|Oxidation|9|Oxidation|12|Oxidation|21|Oxidation,"File: ""J:\082018-os-Sc-Wa\sc2-D.raw""	SpectrumID: ""13217""	scans: ""20932"""
DGEAGAQGPPGPAGPAGERGEQGPA,7|Deamidated|10|Oxidation|22|Deamidated,"File: ""J:\082018-os-Sc-Wa\sc2-D.raw""	SpectrumID: ""11313""	scans: ""18897"""
GATGAAGPPGPTGPAGPPGFPGAVGAK,11|Oxidation|18|Oxidation|21|Oxidation,"File: ""J:\082018-os-Sc-Wa\sc2-D.raw""	SpectrumID: ""14981""	scans: ""22849"""
PQGFQGPPGEPGEPGASGPMGPR,2|Deamidated|5|Deamidated|8|Oxidation|11|Oxidation|14|Oxidation|22|Oxidation,"File: ""J:\082018-os-Sc-Wa\sc2-D.raw""	SpectrumID: ""11776""	scans: ""19391"""
DGEAGAQGPPGPAGPAGERGEQGPAG,22|Deamidated,"File: ""J:\082018-os-Sc-Wa\sc2-D.raw""	SpectrumID: ""11607""	scans: ""19211"""
RGEPGPPGPAGFAGPPGADGQPGAK,4|Oxidation|7|Oxidation|16|Oxidation|21|Deamidated,"File: ""J:\082018-os-Sc-Wa\sc2-D.raw""	SpectrumID: ""10292""	scans: ""17795"""
GEPGPPGPAGAAGPAGNPGADGQPGAK,3|Oxidation|6|Oxidation|18|Oxidation,"File: ""J:\082018-os-Sc-Wa\sc2-D.raw""	SpectrumID: ""7777""	scans: ""15032"""
GPQGFQGPPGEPGEPGASGPMGPR,3|Deamidated|6|Deamidated|9|Oxidation|12|Oxidation|15|Oxidation|21|Oxidation,"File: ""J:\082018-os-Sc-Wa\sc2-D.raw""	SpectrumID: ""12069""	scans: ""19704"""
RGETGPAGPPGAPGAPGAPGPVGPAGK,10|Oxidation|13|Oxidation|16|Oxidation|19|Oxidation,"File: ""J:\082018-os-Sc-Wa\sc2-D.raw""	SpectrumID: ""7281""	scans: ""14493"""
GNDGATGAAGPPGPTGPAGPPGFPGAVG,2|Deamidated|12|Oxidation|21|Oxidation|24|Oxidation,"File: ""J:\082018-os-Sc-Wa\sc2-D.raw""	SpectrumID: ""22669""	scans: ""31140"""
LQGPPGPPGSPGEQGPSGASGPAGPR,2|Deamidated|7|Oxidation|8|Oxidation|11|Oxidation|14|Deamidated,"File: ""J:\082018-os-Sc-Wa\sc2-D.raw""	SpectrumID: ""10778""	scans: ""18319"""
GDRGETGPAGPPGAPGAPGAPGPVGPAG,12|Oxidation|15|Oxidation|18|Oxidation,"File: ""J:\082018-os-Sc-Wa\sc2-D.raw""	SpectrumID: ""12442""	scans: ""20103"""
DGATGAAGPPGPTGPAGPPGFPGAVGAK,10|Oxidation|19|Oxidation|22|Oxidation,"File: ""J:\082018-os-Sc-Wa\sc2-D.raw""	SpectrumID: ""19245""	scans: ""27426"""
GLQGPPGPPGSPGEQGPSGASGPAGPR,8|Oxidation|9|Oxidation|12|Oxidation,"File: ""J:\082018-os-Sc-Wa\sc2-D.raw""	SpectrumID: ""10509""	scans: ""18028"""
GDRGETGPAGPPGAPGAPGAPGPVGPAGK,12|Oxidation|21|Oxidation,"File: ""J:\082018-os-Sc-Wa\sc2-D.raw""	SpectrumID: ""9903""	scans: ""17358"""
NDGATGAAGPPGPTGPAGPPGFPGAVGAK,1|Deamidated|11|Oxidation|20|Oxidation|23|Oxidation,"File: ""J:\082018-os-Sc-Wa\sc2-D.raw""	SpectrumID: ""20894""	scans: ""29218"""
SGLQGPPGPPGSPGEQGPSGASGPAGPR,4|Deamidated|7|Oxidation|10|Oxidation|13|Oxidation|16|Deamidated,"File: ""J:\082018-os-Sc-Wa\sc2-D.raw""	SpectrumID: ""11638""	scans: ""19244"""
GDAGPAGPKGEPGSPGENGAPGQMGPR,12|Oxidation|15|Oxidation|18|Deamidated|21|Oxidation|23|Deamidated|24|Oxidation,"File: ""J:\082018-os-Sc-Wa\sc2-D.raw""	SpectrumID: ""4471""	scans: ""11185"""
GNDGATGAAGPPGPTGPAGPPGFPGAVGAK,12|Oxidation|21|Oxidation,"File: ""J:\082018-os-Sc-Wa\sc2-D.raw""	SpectrumID: ""17446""	scans: ""25490"""
DGEAGAQGPPGPAGPAGERGEQGPAGSPG,7|Deamidated|22|Deamidated|28|Oxidation,"File: ""J:\082018-os-Sc-Wa\sc2-D.raw""	SpectrumID: ""11851""	scans: ""19471"""
GAPGPQGFQGPPGEPGEPGASGPMGPR,3|Oxidation|6|Deamidated|9|Deamidated|12|Oxidation|15|Oxidation|18|Oxidation|24|Oxidation,"File: ""J:\082018-os-Sc-Wa\sc2-D.raw""	SpectrumID: ""12837""	scans: ""20527"""
GFSGLQGPPGPPGSPGEQGPSGASGPAGPR,6|Deamidated|12|Oxidation|18|Deamidated,"File: ""J:\082018-os-Sc-Wa\sc2-D.raw""	SpectrumID: ""17941""	scans: ""26018"""
GAPGDRGEPGPPGPAGFAGPPGADGQPGAK,3|Oxidation|9|Oxidation|12|Oxidation|21|Oxidation,"File: ""J:\082018-os-Sc-Wa\sc2-D.raw""	SpectrumID: ""10378""	scans: ""17887"""
ARGNDGATGAAGPPGPTGPAGPPGFPGAVGAK,4|Deamidated|14|Oxidation|23|Oxidation|26|Oxidation,"File: ""J:\082018-os-Sc-Wa\sc2-D.raw""	SpectrumID: ""14232""	scans: ""22046"""
GVPGPPGAVGPAGKDGEAGAQGPPGPAGPAGER,6|Oxidation|21|Deamidated,"File: ""J:\082018-os-Sc-Wa\sc2-D.raw""	SpectrumID: ""12496""	scans: ""20160"""
*GPPGPTGPPGLAGPPGESGR,15|Oxidation,"File: ""J:\082018-os-Sc-Wa\sc2-D.raw""	SpectrumID: ""13138""	scans: ""20848"""
TGPPGPAGQDGRPGPAGPPG,4|Oxidation|9|Deamidated|13|Oxidation,"File: ""J:\082018-os-Sc-Wa\sc2-D.raw""	SpectrumID: ""5625""	scans: ""12589"""
TGPPGPAGQDGRPGPAGPPGAR,4|Oxidation|9|Deamidated|15|Oxidation|19|Oxidation,"File: ""J:\082018-os-Sc-Wa\sc2-D.raw""	SpectrumID: ""4598""	scans: ""11337"""
Taxonomic match: Chinchilla lanigera Average Score= [0.41669019]
Containing these species:Chinchilla lanigera
XP_005408701.2 PREDICTED: collagen alpha-1(V) chain isoform X1 [Chinchilla lanigera]
GPPGPPGK,3|Oxidation|6|Oxidation,"File: ""J:\082018-os-Sc-Wa\sc2-D.raw""	SpectrumID: ""189""	scans: ""3855"""
~GPAGPPGERG,6|Deamidated,"File: ""J:\082018-os-Sc-Wa\sc2-D.raw""	SpectrumID: ""2569""	scans: ""8948"""
GPPGPMGPPGL,3|Oxidation|6|Oxidation,"File: ""J:\082018-os-Sc-Wa\sc2-D.raw""	SpectrumID: ""16809""	scans: ""24811"""
GFPGPPGPVGL,3|Oxidation|6|Oxidation,"File: ""J:\082018-os-Sc-Wa\sc2-D.raw""	SpectrumID: ""23834""	scans: ""32415"""
QAQAILQQAR,3|Deamidated|7|Deamidated|8|Deamidated,"File: ""J:\082018-os-Sc-Wa\sc2-D.raw""	SpectrumID: ""24718""	scans: ""33382"""
GPNGPQGPTGFPGPK,3|Deamidated|6|Deamidated|12|Oxidation|14|Oxidation,"File: ""J:\082018-os-Sc-Wa\sc2-D.raw""	SpectrumID: ""11710""	scans: ""19321"""
TGPPGPPGVVGPQGPTGETGPMGER,4|Oxidation|7|Oxidation|13|Deamidated|22|Oxidation,"File: ""J:\082018-os-Sc-Wa\sc2-D.raw""	SpectrumID: ""13306""	scans: ""21035"""
XP_005385189.1 PREDICTED: collagen alpha-1(XXIV) chain isoform X1 [Chinchilla lanigera]
~GPAGEPGPR,6|Deamidated,"File: ""J:\082018-os-Sc-Wa\sc2-D.raw""	SpectrumID: ""2476""	scans: ""8820"""
~GPAGEPGPRG,6|Deamidated,"File: ""J:\082018-os-Sc-Wa\sc2-D.raw""	SpectrumID: ""2569""	scans: ""8948"""
XP_013361156.1 PREDICTED: collagen alpha-1(II) chain [Chinchilla lanigera]
GPPGPPGK,3|Oxidation|6|Oxidation,"File: ""J:\082018-os-Sc-Wa\sc2-D.raw""	SpectrumID: ""189""	scans: ""3855"""
VMGFPGPK,2|Oxidation|5|Oxidation,"File: ""J:\082018-os-Sc-Wa\sc2-D.raw""	SpectrumID: ""7823""	scans: ""15081"""
GVMGFPGPK,3|Oxidation|6|Oxidation,"File: ""J:\082018-os-Sc-Wa\sc2-D.raw""	SpectrumID: ""8605""	scans: ""15922"""
GLTGPIGPPGP,9|Oxidation,"File: ""J:\082018-os-Sc-Wa\sc2-D.raw""	SpectrumID: ""20164""	scans: ""28433"""
PGLPGPSGEPGK,1|Oxidation|4|Oxidation,"File: ""J:\082018-os-Sc-Wa\sc2-D.raw""	SpectrumID: ""14570""	scans: ""22407"""
GPPGATGFPGAAGR,3|Oxidation|9|Oxidation,"File: ""J:\082018-os-Sc-Wa\sc2-D.raw""	SpectrumID: ""8241""	scans: ""15532"""
FAGPPGADGQPGAK,5|Oxidation|10|Deamidated,"File: ""J:\082018-os-Sc-Wa\sc2-D.raw""	SpectrumID: ""7874""	scans: ""15135"""
GFAGPPGADGQPGAK,6|Oxidation|11|Deamidated,"File: ""J:\082018-os-Sc-Wa\sc2-D.raw""	SpectrumID: ""8813""	scans: ""16145"""
GFPGLPGPSGEPGK,3|Oxidation|6|Oxidation|12|Oxidation,"File: ""J:\082018-os-Sc-Wa\sc2-D.raw""	SpectrumID: ""13686""	scans: ""21456"""
PAGFAGPPGADGQPGAK,8|Oxidation|13|Deamidated,"File: ""J:\082018-os-Sc-Wa\sc2-D.raw""	SpectrumID: ""10631""	scans: ""18162"""
GPAGFAGPPGADGQPGAK,9|Oxidation|14|Deamidated,"File: ""J:\082018-os-Sc-Wa\sc2-D.raw""	SpectrumID: ""11110""	scans: ""18679"""
PGPAGFAGPPGADGQPGAK,1|Oxidation|10|Oxidation|15|Deamidated,"File: ""J:\082018-os-Sc-Wa\sc2-D.raw""	SpectrumID: ""11904""	scans: ""19528"""
AQGPPGATGFPGAAGR,4|Oxidation|5|Oxidation|11|Oxidation,"File: ""J:\082018-os-Sc-Wa\sc2-D.raw""	SpectrumID: ""9276""	scans: ""16671"""
VGPPGSNGNPGPPGPPGPSGK,4|Oxidation|7|Deamidated|9|Deamidated|10|Oxidation|13|Oxidation|16|Oxidation,"File: ""J:\082018-os-Sc-Wa\sc2-D.raw""	SpectrumID: ""6957""	scans: ""14137"""
GAPGERGETGPPGPAGFAGPPGADGQPGAK,3|Oxidation|11|Oxidation|21|Oxidation,"File: ""J:\082018-os-Sc-Wa\sc2-D.raw""	SpectrumID: ""10358""	scans: ""17865"""
XP_005394233.1 PREDICTED: collagen alpha-1(I) chain isoform X1 [Chinchilla lanigera]
AAGLPGPK,5|Oxidation,"File: ""J:\082018-os-Sc-Wa\sc2-D.raw""	SpectrumID: ""4225""	scans: ""10891"""
GPPGPPGK,3|Oxidation|6|Oxidation,"File: ""J:\082018-os-Sc-Wa\sc2-D.raw""	SpectrumID: ""189""	scans: ""3855"""
GDAGPAGPK,,"File: ""J:\082018-os-Sc-Wa\sc2-D.raw""	SpectrumID: ""2224""	scans: ""8486"""
GAAGLPGPK,6|Oxidation,"File: ""J:\082018-os-Sc-Wa\sc2-D.raw""	SpectrumID: ""4928""	scans: ""11728"""
GPAGPQGPR,,"File: ""J:\082018-os-Sc-Wa\sc2-D.raw""	SpectrumID: ""2030""	scans: ""8198"""
VVGLPGQR,5|Oxidation,"File: ""J:\082018-os-Sc-Wa\sc2-D.raw""	SpectrumID: ""7511""	scans: ""14746"""
GFSGLDGAK,,"File: ""J:\082018-os-Sc-Wa\sc2-D.raw""	SpectrumID: ""11938""	scans: ""19564"""
VMGFPGPK,2|Oxidation|5|Oxidation,"File: ""J:\082018-os-Sc-Wa\sc2-D.raw""	SpectrumID: ""7823""	scans: ""15081"""
VGPPGPSGNA,4|Oxidation|9|Deamidated,"File: ""J:\082018-os-Sc-Wa\sc2-D.raw""	SpectrumID: ""7725""	scans: ""14976"""
PGADGVAGPK,1|Oxidation,"File: ""J:\082018-os-Sc-Wa\sc2-D.raw""	SpectrumID: ""10473""	scans: ""17989"""
GPAGPQGPRG,6|Deamidated,"File: ""J:\082018-os-Sc-Wa\sc2-D.raw""	SpectrumID: ""2569""	scans: ""8948"""
~GPPGPAGPRG,6|Deamidated,"File: ""J:\082018-os-Sc-Wa\sc2-D.raw""	SpectrumID: ""2569""	scans: ""8948"""
LGAPGPSGAR,4|Oxidation,"File: ""J:\082018-os-Sc-Wa\sc2-D.raw""	SpectrumID: ""3088""	scans: ""9559"""
GFSGLDGAKG,,"File: ""J:\082018-os-Sc-Wa\sc2-D.raw""	SpectrumID: ""9592""	scans: ""17012"""
GVMGFPGPK,3|Oxidation|6|Oxidation,"File: ""J:\082018-os-Sc-Wa\sc2-D.raw""	SpectrumID: ""8605""	scans: ""15922"""
~GAPGPVGPAGK,3|Oxidation,"File: ""J:\082018-os-Sc-Wa\sc2-D.raw""	SpectrumID: ""2941""	scans: ""9397"""
PGEAGLPGAK,1|Oxidation|7|Oxidation,"File: ""J:\082018-os-Sc-Wa\sc2-D.raw""	SpectrumID: ""4046""	scans: ""10682"""
GSAGPPGATGF,6|Oxidation,"File: ""J:\082018-os-Sc-Wa\sc2-D.raw""	SpectrumID: ""13792""	scans: ""21577"""
GVVGLPGQRG,6|Oxidation|8|Deamidated,"File: ""J:\082018-os-Sc-Wa\sc2-D.raw""	SpectrumID: ""9515""	scans: ""16930"""
AKGDAGPAGPK,,"File: ""J:\082018-os-Sc-Wa\sc2-D.raw""	SpectrumID: ""891""	scans: ""6100"""
GLTGPIGPPGP,9|Oxidation,"File: ""J:\082018-os-Sc-Wa\sc2-D.raw""	SpectrumID: ""20164""	scans: ""28433"""
AGVMGFPGPK,4|Oxidation|7|Oxidation,"File: ""J:\082018-os-Sc-Wa\sc2-D.raw""	SpectrumID: ""10173""	scans: ""17659"""
GPPGPMGPPGL,3|Oxidation|6|Oxidation,"File: ""J:\082018-os-Sc-Wa\sc2-D.raw""	SpectrumID: ""16809""	scans: ""24811"""
GEPGPPGPAGF,3|Oxidation|6|Oxidation,"File: ""J:\082018-os-Sc-Wa\sc2-D.raw""	SpectrumID: ""16611""	scans: ""24599"""
NGAPGQMGPR,1|Deamidated|4|Oxidation|6|Deamidated|7|Oxidation,"File: ""J:\082018-os-Sc-Wa\sc2-D.raw""	SpectrumID: ""2051""	scans: ""8220"""
~PGAPGPVGPAGK,4|Oxidation,"File: ""J:\082018-os-Sc-Wa\sc2-D.raw""	SpectrumID: ""8472""	scans: ""15780"""
PIGNVGAPGPK,4|Deamidated|8|Oxidation,"File: ""J:\082018-os-Sc-Wa\sc2-D.raw""	SpectrumID: ""7410""	scans: ""14639"""
PPGFPGAVGAK,2|Oxidation|5|Oxidation,"File: ""J:\082018-os-Sc-Wa\sc2-D.raw""	SpectrumID: ""8902""	scans: ""16247"""
FPGADGVAGPK,2|Oxidation,"File: ""J:\082018-os-Sc-Wa\sc2-D.raw""	SpectrumID: ""9574""	scans: ""16993"""
IAGAPGFPGAR,5|Oxidation|8|Oxidation,"File: ""J:\082018-os-Sc-Wa\sc2-D.raw""	SpectrumID: ""9825""	scans: ""17270"""
VPGPMGPSGPR,5|Oxidation,"File: ""J:\082018-os-Sc-Wa\sc2-D.raw""	SpectrumID: ""5994""	scans: ""12993"""
GPPGPMGPPGLA,3|Oxidation|6|Oxidation,"File: ""J:\082018-os-Sc-Wa\sc2-D.raw""	SpectrumID: ""15850""	scans: ""23779"""
GPPGFPGAVGAK,3|Oxidation|6|Oxidation,"File: ""J:\082018-os-Sc-Wa\sc2-D.raw""	SpectrumID: ""9474""	scans: ""16887"""
TGSPGSPGPDGK,4|Oxidation|9|Oxidation,"File: ""J:\082018-os-Sc-Wa\sc2-D.raw""	SpectrumID: ""1269""	scans: ""6753"""
GFPGADGVAGPK,3|Oxidation,"File: ""J:\082018-os-Sc-Wa\sc2-D.raw""	SpectrumID: ""10494""	scans: ""18012"""
APGAPGPVGPAGK,5|Oxidation,"File: ""J:\082018-os-Sc-Wa\sc2-D.raw""	SpectrumID: ""5185""	scans: ""12053"""
PGLPGPSGEPGK,1|Oxidation|4|Oxidation,"File: ""J:\082018-os-Sc-Wa\sc2-D.raw""	SpectrumID: ""14570""	scans: ""22407"""
TGPPGPAGQDGR,4|Oxidation|9|Deamidated,"File: ""J:\082018-os-Sc-Wa\sc2-D.raw""	SpectrumID: ""3117""	scans: ""9590"""
EGSPGAEGSPGR,4|Oxidation|10|Oxidation,"File: ""J:\082018-os-Sc-Wa\sc2-D.raw""	SpectrumID: ""1544""	scans: ""7227"""
GAPGAPGPVGPAGK,,"File: ""J:\082018-os-Sc-Wa\sc2-D.raw""	SpectrumID: ""7516""	scans: ""14752"""
GPPGPMGPPGLAG,3|Oxidation|6|Oxidation,"File: ""J:\082018-os-Sc-Wa\sc2-D.raw""	SpectrumID: ""15685""	scans: ""23603"""
QGPPGPAGEEGK,1|Deamidated|4|Oxidation,"File: ""J:\082018-os-Sc-Wa\sc2-D.raw""	SpectrumID: ""10816""	scans: ""18359"""
GQAGVMGFPGPK,6|Oxidation,"File: ""J:\082018-os-Sc-Wa\sc2-D.raw""	SpectrumID: ""11113""	scans: ""18682"""
DGEAGAQGPPGPAG,7|Deamidated|10|Oxidation,"File: ""J:\082018-os-Sc-Wa\sc2-D.raw""	SpectrumID: ""9339""	scans: ""16738"""
GETGPAGRPGEVG,9|Oxidation,"File: ""J:\082018-os-Sc-Wa\sc2-D.raw""	SpectrumID: ""3456""	scans: ""10000"""
PGAPGNKGDTGAK,1|Oxidation|4|Oxidation|6|Deamidated,"File: ""J:\082018-os-Sc-Wa\sc2-D.raw""	SpectrumID: ""1744""	scans: ""7691"""
GVVGLPGQRGER,6|Oxidation|8|Deamidated,"File: ""J:\082018-os-Sc-Wa\sc2-D.raw""	SpectrumID: ""6728""	scans: ""13867"""
GLTGSPGSPGPDGK,6|Oxidation,"File: ""J:\082018-os-Sc-Wa\sc2-D.raw""	SpectrumID: ""5646""	scans: ""12615"""
GPPGATGFPGAAGR,3|Oxidation|9|Oxidation,"File: ""J:\082018-os-Sc-Wa\sc2-D.raw""	SpectrumID: ""8241""	scans: ""15532"""
GDKGETGEQGDR,9|Deamidated,"File: ""J:\082018-os-Sc-Wa\sc2-D.raw""	SpectrumID: ""803""	scans: ""5986"""
PGTPGPQGIAGQR,1|Oxidation|7|Deamidated|12|Deamidated,"File: ""J:\082018-os-Sc-Wa\sc2-D.raw""	SpectrumID: ""12017""	scans: ""19648"""
EQGPSGASGPAGPR,,"File: ""J:\082018-os-Sc-Wa\sc2-D.raw""	SpectrumID: ""3873""	scans: ""10490"""
PGPTGLPGPPGER,1|Oxidation|7|Oxidation|10|Oxidation,"File: ""J:\082018-os-Sc-Wa\sc2-D.raw""	SpectrumID: ""8928""	scans: ""16285"""
FAGPPGADGQPGAK,5|Oxidation|10|Deamidated,"File: ""J:\082018-os-Sc-Wa\sc2-D.raw""	SpectrumID: ""7874""	scans: ""15135"""
PPGPIGNVGAPGPK,2|Oxidation|7|Deamidated|11|Oxidation,"File: ""J:\082018-os-Sc-Wa\sc2-D.raw""	SpectrumID: ""15620""	scans: ""23530"""
EGSPGAEGSPGRDG,4|Oxidation|10|Oxidation,"File: ""J:\082018-os-Sc-Wa\sc2-D.raw""	SpectrumID: ""1942""	scans: ""8079"""
GPAGPPGFPGAVGAK,6|Oxidation|9|Oxidation,"File: ""J:\082018-os-Sc-Wa\sc2-D.raw""	SpectrumID: ""11573""	scans: ""19175"""
AGPPGATGFPGAAGR,4|Oxidation|10|Oxidation,"File: ""J:\082018-os-Sc-Wa\sc2-D.raw""	SpectrumID: ""9079""	scans: ""16461"""
GEQGPSGASGPAGPR,,"File: ""J:\082018-os-Sc-Wa\sc2-D.raw""	SpectrumID: ""3920""	scans: ""10542"""
EPGAPGNKGDTGAK,2|Oxidation|5|Oxidation|7|Deamidated,"File: ""J:\082018-os-Sc-Wa\sc2-D.raw""	SpectrumID: ""799""	scans: ""5981"""
GFAGPPGADGQPGAK,6|Oxidation|11|Deamidated,"File: ""J:\082018-os-Sc-Wa\sc2-D.raw""	SpectrumID: ""8813""	scans: ""16145"""
GFPGLPGPSGEPGK,3|Oxidation|6|Oxidation|12|Oxidation,"File: ""J:\082018-os-Sc-Wa\sc2-D.raw""	SpectrumID: ""13686""	scans: ""21456"""
GPPGPIGNVGAPGPK,3|Oxidation|8|Deamidated|12|Oxidation,"File: ""J:\082018-os-Sc-Wa\sc2-D.raw""	SpectrumID: ""10638""	scans: ""18169"""
GEPGAPGNKGDTGAK,6|Oxidation|8|Deamidated,"File: ""J:\082018-os-Sc-Wa\sc2-D.raw""	SpectrumID: ""1948""	scans: ""8088"""
GEVGPPGPPGPAGEK,6|Oxidation|11|Oxidation,"File: ""J:\082018-os-Sc-Wa\sc2-D.raw""	SpectrumID: ""6504""	scans: ""13592"""
GAPGTPGPQGIAGQR,3|Oxidation|9|Deamidated|14|Deamidated,"File: ""J:\082018-os-Sc-Wa\sc2-D.raw""	SpectrumID: ""9218""	scans: ""16609"""
AGPAGNPGADGQPGAK,6|Deamidated|7|Oxidation|12|Deamidated,"File: ""J:\082018-os-Sc-Wa\sc2-D.raw""	SpectrumID: ""3272""	scans: ""9782"""
GAPGAPGAPGPVGPAGK,6|Oxidation|9|Oxidation,"File: ""J:\082018-os-Sc-Wa\sc2-D.raw""	SpectrumID: ""6675""	scans: ""13809"""
LNGLPGPIGPPGPR,2|Deamidated|5|Oxidation|10|Oxidation|13|Oxidation,"File: ""J:\082018-os-Sc-Wa\sc2-D.raw""	SpectrumID: ""16688""	scans: ""24682"""
SAGPPGATGFPGAAGR,5|Oxidation|11|Oxidation,"File: ""J:\082018-os-Sc-Wa\sc2-D.raw""	SpectrumID: ""9323""	scans: ""16721"""
GPPGPMGPPGLAGPPG,3|Oxidation|6|Oxidation|15|Oxidation,"File: ""J:\082018-os-Sc-Wa\sc2-D.raw""	SpectrumID: ""16586""	scans: ""24572"""
GEPGPPGPAGAAGPAGN,3|Oxidation|6|Oxidation|17|Deamidated,"File: ""J:\082018-os-Sc-Wa\sc2-D.raw""	SpectrumID: ""10257""	scans: ""17757"""
TGPAGPPGFPGAVGAK,7|Oxidation|10|Oxidation,"File: ""J:\082018-os-Sc-Wa\sc2-D.raw""	SpectrumID: ""12173""	scans: ""19815"""
SQGAPGLQGMPGER,2|Deamidated|5|Oxidation|8|Deamidated|10|Oxidation|11|Oxidation,"File: ""J:\082018-os-Sc-Wa\sc2-D.raw""	SpectrumID: ""5644""	scans: ""12613"""
GAPGDRGEPGPPGPAG,3|Oxidation|9|Oxidation|12|Oxidation,"File: ""J:\082018-os-Sc-Wa\sc2-D.raw""	SpectrumID: ""3567""	scans: ""10134"""
GEPGEPGASGPMGPR,3|Oxidation|6|Oxidation|12|Oxidation,"File: ""J:\082018-os-Sc-Wa\sc2-D.raw""	SpectrumID: ""3258""	scans: ""9762"""
AAGPAGNPGADGQPGAK,7|Deamidated|8|Oxidation|13|Deamidated,"File: ""J:\082018-os-Sc-Wa\sc2-D.raw""	SpectrumID: ""3824""	scans: ""10437"""
DDGEAGKPGRPGER,11|Oxidation,"File: ""J:\082018-os-Sc-Wa\sc2-D.raw""	SpectrumID: ""829""	scans: ""6020"""
NGAPGIAGAPGFPGAR,1|Deamidated|4|Oxidation|10|Oxidation|13|Oxidation,"File: ""J:\082018-os-Sc-Wa\sc2-D.raw""	SpectrumID: ""16925""	scans: ""24935"""
GSAGPPGATGFPGAAGR,6|Oxidation|12|Oxidation,"File: ""J:\082018-os-Sc-Wa\sc2-D.raw""	SpectrumID: ""9363""	scans: ""16767"""
GEPGPTGLPGPPGER,3|Oxidation|9|Oxidation|12|Oxidation,"File: ""J:\082018-os-Sc-Wa\sc2-D.raw""	SpectrumID: ""8824""	scans: ""16156"""
GETGPAGRPGEVGPPG,9|Oxidation|15|Oxidation,"File: ""J:\082018-os-Sc-Wa\sc2-D.raw""	SpectrumID: ""5498""	scans: ""12434"""
PGEVGPPGPPGPAGEK,1|Oxidation|7|Oxidation,"File: ""J:\082018-os-Sc-Wa\sc2-D.raw""	SpectrumID: ""8003""	scans: ""15273"""
SGEPGAPGNKGDTGAK,4|Oxidation|7|Oxidation|9|Deamidated,"File: ""J:\082018-os-Sc-Wa\sc2-D.raw""	SpectrumID: ""1109""	scans: ""6411"""
PMGPPGLAGPPGESGR,2|Oxidation|11|Oxidation,"File: ""J:\082018-os-Sc-Wa\sc2-D.raw""	SpectrumID: ""10477""	scans: ""17993"""
PAGFAGPPGADGQPGAK,8|Oxidation|13|Deamidated,"File: ""J:\082018-os-Sc-Wa\sc2-D.raw""	SpectrumID: ""10631""	scans: ""18162"""
GPPGPMGPPGLAGPPGE,5|Oxidation|6|Oxidation,"File: ""J:\082018-os-Sc-Wa\sc2-D.raw""	SpectrumID: ""19215""	scans: ""27394"""
PGAPGAPGAPGPVGPAGK,1|Oxidation|4|Oxidation|7|Oxidation|10|Oxidation,"File: ""J:\082018-os-Sc-Wa\sc2-D.raw""	SpectrumID: ""5937""	scans: ""12931"""
GEPGPTGLPGPPGERG,3|Oxidation|9|Oxidation|12|Oxidation,"File: ""J:\082018-os-Sc-Wa\sc2-D.raw""	SpectrumID: ""8843""	scans: ""16177"""
SPGEQGPSGASGPAGPR,2|Oxidation|5|Deamidated,"File: ""J:\082018-os-Sc-Wa\sc2-D.raw""	SpectrumID: ""5049""	scans: ""11886"""
GAAGPAGNPGADGQPGAK,8|Deamidated|9|Oxidation|14|Deamidated|15|Oxidation,"File: ""J:\082018-os-Sc-Wa\sc2-D.raw""	SpectrumID: ""2773""	scans: ""9211"""
PAGAPGTPGPQGIAGQR,5|Oxidation|11|Deamidated|16|Deamidated,"File: ""J:\082018-os-Sc-Wa\sc2-D.raw""	SpectrumID: ""10214""	scans: ""17709"""
GPTGPAGPPGFPGAVGAK,9|Oxidation,"File: ""J:\082018-os-Sc-Wa\sc2-D.raw""	SpectrumID: ""15057""	scans: ""22930"""
GDAGAPGAPGSQGAPGLQ,6|Oxidation|9|Oxidation|12|Deamidated|15|Oxidation|18|Deamidated,"File: ""J:\082018-os-Sc-Wa\sc2-D.raw""	SpectrumID: ""11770""	scans: ""19385"""
DGLNGLPGPIGPPGPR,4|Deamidated|7|Oxidation|13|Oxidation|15|Oxidation,"File: ""J:\082018-os-Sc-Wa\sc2-D.raw""	SpectrumID: ""21896""	scans: ""30304"""
TGPPGPAGQDGRPGPPG,4|Oxidation|9|Deamidated|13|Oxidation|16|Oxidation,"File: ""J:\082018-os-Sc-Wa\sc2-D.raw""	SpectrumID: ""4584""	scans: ""11322"""
GPMGPPGLAGPPGESGR,3|Oxidation|12|Oxidation,"File: ""J:\082018-os-Sc-Wa\sc2-D.raw""	SpectrumID: ""10821""	scans: ""18366"""
GPAGFAGPPGADGQPGAK,9|Oxidation|14|Deamidated,"File: ""J:\082018-os-Sc-Wa\sc2-D.raw""	SpectrumID: ""11110""	scans: ""18679"""
GANGAPGIAGAPGFPGAR,6|Oxidation|12|Oxidation|15|Oxidation,"File: ""J:\082018-os-Sc-Wa\sc2-D.raw""	SpectrumID: ""12635""	scans: ""20309"""
GLTGPIGPPGPAGAPGDK,9|Oxidation|15|Oxidation,"File: ""J:\082018-os-Sc-Wa\sc2-D.raw""	SpectrumID: ""13333""	scans: ""21064"""
EQGVPGDLGAPGPSGAR,5|Oxidation|13|Oxidation,"File: ""J:\082018-os-Sc-Wa\sc2-D.raw""	SpectrumID: ""15804""	scans: ""23730"""
PPGAPGAPGAPGPVGPAGK,2|Oxidation|5|Oxidation|8|Oxidation,"File: ""J:\082018-os-Sc-Wa\sc2-D.raw""	SpectrumID: ""8104""	scans: ""15381"""
GPAGAPGTPGPQGIAGQR,6|Oxidation|17|Deamidated,"File: ""J:\082018-os-Sc-Wa\sc2-D.raw""	SpectrumID: ""9871""	scans: ""17324"""
GFPGLPGPSGEPGKQGP,3|Oxidation|6|Oxidation|15|Deamidated,"File: ""J:\082018-os-Sc-Wa\sc2-D.raw""	SpectrumID: ""17359""	scans: ""25398"""
GFSGLDGAKGDAGPAGPK,14|Oxidation,"File: ""J:\082018-os-Sc-Wa\sc2-D.raw""	SpectrumID: ""9462""	scans: ""16874"""
NGDDGEAGKPGRPGER,1|Deamidated|13|Oxidation,"File: ""J:\082018-os-Sc-Wa\sc2-D.raw""	SpectrumID: ""1821""	scans: ""7872"""
GPPGAPGAPGAPGPVGPAGK,3|Oxidation|9|Oxidation,"File: ""J:\082018-os-Sc-Wa\sc2-D.raw""	SpectrumID: ""9781""	scans: ""17222"""
GNSGEPGAPGNKGDTGAK,6|Oxidation|9|Oxidation|11|Deamidated,"File: ""J:\082018-os-Sc-Wa\sc2-D.raw""	SpectrumID: ""1046""	scans: ""6306"""
GLTGPIGPPGPAGAPGDKG,9|Oxidation|15|Oxidation,"File: ""J:\082018-os-Sc-Wa\sc2-D.raw""	SpectrumID: ""14271""	scans: ""22088"""
PPGEPGEPGASGPMGPR,2|Oxidation|5|Oxidation|8|Oxidation|14|Oxidation,"File: ""J:\082018-os-Sc-Wa\sc2-D.raw""	SpectrumID: ""4253""	scans: ""10926"""
GEQGVPGDLGAPGPSGAR,6|Oxidation|12|Oxidation,"File: ""J:\082018-os-Sc-Wa\sc2-D.raw""	SpectrumID: ""9229""	scans: ""16621"""
GAPGDRGEPGPPGPAGFA,3|Oxidation|9|Oxidation|12|Oxidation,"File: ""J:\082018-os-Sc-Wa\sc2-D.raw""	SpectrumID: ""11676""	scans: ""19285"""
GSPGEAGRPGEAGLPGAK,3|Oxidation|9|Oxidation|15|Oxidation,"File: ""J:\082018-os-Sc-Wa\sc2-D.raw""	SpectrumID: ""3418""	scans: ""9957"""
GDRGETGPAGPPGAPGAPG,12|Oxidation|15|Oxidation|18|Oxidation,"File: ""J:\082018-os-Sc-Wa\sc2-D.raw""	SpectrumID: ""5371""	scans: ""12262"""
PGPMGPPGLAGPPGESGR,1|Oxidation|4|Oxidation|13|Oxidation,"File: ""J:\082018-os-Sc-Wa\sc2-D.raw""	SpectrumID: ""11518""	scans: ""19116"""
PGPTGPAGPPGFPGAVGAK,1|Oxidation|10|Oxidation|13|Oxidation,"File: ""J:\082018-os-Sc-Wa\sc2-D.raw""	SpectrumID: ""13658""	scans: ""21426"""
PGPAGFAGPPGADGQPGAK,1|Oxidation|10|Oxidation|15|Deamidated,"File: ""J:\082018-os-Sc-Wa\sc2-D.raw""	SpectrumID: ""11904""	scans: ""19528"""
PAGAAGPAGNPGADGQPGAK,10|Deamidated|11|Oxidation|16|Deamidated|17|Oxidation,"File: ""J:\082018-os-Sc-Wa\sc2-D.raw""	SpectrumID: ""3928""	scans: ""10552"""
EPGSPGENGAPGQMGPR,2|Oxidation|5|Oxidation|8|Deamidated|11|Oxidation|13|Deamidated|14|Oxidation,"File: ""J:\082018-os-Sc-Wa\sc2-D.raw""	SpectrumID: ""3134""	scans: ""9608"""
GRPGEVGPPGPPGPAGEK,3|Oxidation|9|Oxidation|12|Oxidation,"File: ""J:\082018-os-Sc-Wa\sc2-D.raw""	SpectrumID: ""4464""	scans: ""11175"""
GPPGEPGEPGASGPMGPR,3|Oxidation|6|Oxidation|9|Oxidation|15|Oxidation,"File: ""J:\082018-os-Sc-Wa\sc2-D.raw""	SpectrumID: ""4585""	scans: ""11323"""
DGPAGAPGTPGPQGIAGQR,7|Oxidation|18|Deamidated,"File: ""J:\082018-os-Sc-Wa\sc2-D.raw""	SpectrumID: ""13988""	scans: ""21786"""
TGDAGPVGPPGPPGPPGPPG,10|Oxidation|13|Oxidation|16|Oxidation,"File: ""J:\082018-os-Sc-Wa\sc2-D.raw""	SpectrumID: ""15266""	scans: ""23153"""
GEPGSPGENGAPGQMGPR,3|Oxidation|6|Oxidation|9|Deamidated|14|Deamidated,"File: ""J:\082018-os-Sc-Wa\sc2-D.raw""	SpectrumID: ""3177""	scans: ""9658"""
GPAGAAGPAGNPGADGQPGAK,12|Oxidation|17|Deamidated|18|Oxidation,"File: ""J:\082018-os-Sc-Wa\sc2-D.raw""	SpectrumID: ""4068""	scans: ""10707"""
PGEQGVPGDLGAPGPSGAR,1|Oxidation|15|Oxidation,"File: ""J:\082018-os-Sc-Wa\sc2-D.raw""	SpectrumID: ""11574""	scans: ""19176"""
GFPGLPGPSGEPGKQGPSG,3|Oxidation|6|Oxidation|15|Deamidated,"File: ""J:\082018-os-Sc-Wa\sc2-D.raw""	SpectrumID: ""16471""	scans: ""24445"""
KNGDDGEAGKPGRPGER,2|Deamidated|14|Oxidation,"File: ""J:\082018-os-Sc-Wa\sc2-D.raw""	SpectrumID: ""512""	scans: ""5596"""
GEPGPPGPAGAAGPAGNPGAD,3|Oxidation|6|Oxidation|18|Oxidation,"File: ""J:\082018-os-Sc-Wa\sc2-D.raw""	SpectrumID: ""10398""	scans: ""17908"""
GFPGERGVQGPPGPAGPR,3|Oxidation|9|Deamidated|12|Oxidation,"File: ""J:\082018-os-Sc-Wa\sc2-D.raw""	SpectrumID: ""12252""	scans: ""19899"""
PPGPTGPAGPPGFPGAVGAK,2|Oxidation|11|Oxidation|14|Oxidation,"File: ""J:\082018-os-Sc-Wa\sc2-D.raw""	SpectrumID: ""16710""	scans: ""24705"""
EGSPGAEGSPGRDGSPGPK,4|Oxidation|10|Oxidation|16|Oxidation,"File: ""J:\082018-os-Sc-Wa\sc2-D.raw""	SpectrumID: ""2011""	scans: ""8175"""
PPGPMGPPGLAGPPGESGR,4|Oxidation|5|Oxidation|8|Oxidation|14|Oxidation,"File: ""J:\082018-os-Sc-Wa\sc2-D.raw""	SpectrumID: ""10823""	scans: ""18368"""
GPPGPMGPPGLAGPPGESGR,6|Oxidation,"File: ""J:\082018-os-Sc-Wa\sc2-D.raw""	SpectrumID: ""14346""	scans: ""22168"""
GNDGATGAAGPPGPTGPAGPPG,2|Deamidated|12|Oxidation|21|Oxidation,"File: ""J:\082018-os-Sc-Wa\sc2-D.raw""	SpectrumID: ""12594""	scans: ""20265"""
GEPGSPGENGAPGQMGPRG,3|Oxidation|6|Oxidation|9|Deamidated|12|Oxidation|14|Deamidated|15|Oxidation,"File: ""J:\082018-os-Sc-Wa\sc2-D.raw""	SpectrumID: ""3401""	scans: ""9931"""
GPPGPTGPAGPPGFPGAVGAK,3|Oxidation|12|Oxidation,"File: ""J:\082018-os-Sc-Wa\sc2-D.raw""	SpectrumID: ""15879""	scans: ""23810"""
TGPPGPAGQDGRPGPPGPPG,4|Oxidation|9|Deamidated|13|Oxidation|16|Oxidation|19|Oxidation,"File: ""J:\082018-os-Sc-Wa\sc2-D.raw""	SpectrumID: ""6353""	scans: ""13422"""
GETGPAGRPGEVGPPGPPGP,9|Oxidation|15|Oxidation|20|Oxidation,"File: ""J:\082018-os-Sc-Wa\sc2-D.raw""	SpectrumID: ""9144""	scans: ""16530"""
TGDAGPVGPPGPPGPPGPPGP,10|Oxidation|13|Oxidation|16|Oxidation|19|Oxidation,"File: ""J:\082018-os-Sc-Wa\sc2-D.raw""	SpectrumID: ""16012""	scans: ""23952"""
QGPPGEPGEPGASGPMGPR,1|Deamidated|4|Oxidation|7|Oxidation|10|Oxidation|16|Oxidation,"File: ""J:\082018-os-Sc-Wa\sc2-D.raw""	SpectrumID: ""5623""	scans: ""12587"""
PAGPPGAPGAPGAPGPVGPAGK,5|Oxidation|8|Oxidation|11|Oxidation|14|Oxidation,"File: ""J:\082018-os-Sc-Wa\sc2-D.raw""	SpectrumID: ""8205""	scans: ""15494"""
PGPAGAAGPAGNPGADGQPGAK,1|Oxidation|12|Deamidated|13|Oxidation|18|Deamidated|19|Oxidation,"File: ""J:\082018-os-Sc-Wa\sc2-D.raw""	SpectrumID: ""5648""	scans: ""12617"""
GETGPAGRPGEVGPPGPPGPA,9|Oxidation|15|Oxidation,"File: ""J:\082018-os-Sc-Wa\sc2-D.raw""	SpectrumID: ""10312""	scans: ""17816"""
TGDAGPVGPPGPPGPPGPPGPP,13|Oxidation,"File: ""J:\082018-os-Sc-Wa\sc2-D.raw""	SpectrumID: ""21443""	scans: ""29816"""
AGPPGPTGPAGPPGFPGAVGAK,4|Oxidation|13|Oxidation,"File: ""J:\082018-os-Sc-Wa\sc2-D.raw""	SpectrumID: ""16215""	scans: ""24172"""
GPAGPPGAPGAPGAPGPVGPAGK,6|Oxidation|9|Oxidation|12|Oxidation|15|Oxidation,"File: ""J:\082018-os-Sc-Wa\sc2-D.raw""	SpectrumID: ""8460""	scans: ""15767"""
TGPPGPAGQDGRPGPPGPPGA,4|Oxidation|9|Deamidated|13|Oxidation|16|Oxidation|19|Oxidation,"File: ""J:\082018-os-Sc-Wa\sc2-D.raw""	SpectrumID: ""7645""	scans: ""14891"""
GNDGATGAAGPPGPTGPAGPPGF,2|Deamidated|12|Oxidation|21|Oxidation,"File: ""J:\082018-os-Sc-Wa\sc2-D.raw""	SpectrumID: ""22006""	scans: ""30423"""
GKPGEQGVPGDLGAPGPSGAR,3|Oxidation|6|Deamidated|9|Oxidation|17|Oxidation,"File: ""J:\082018-os-Sc-Wa\sc2-D.raw""	SpectrumID: ""7071""	scans: ""14259"""
GPPGPMGPPGLAGPPGESGRE,3|Oxidation|6|Oxidation|15|Oxidation,"File: ""J:\082018-os-Sc-Wa\sc2-D.raw""	SpectrumID: ""12343""	scans: ""19997"""
TGPAGPPGAPGAPGAPGPVGPAGK,7|Oxidation|10|Oxidation,"File: ""J:\082018-os-Sc-Wa\sc2-D.raw""	SpectrumID: ""11618""	scans: ""19223"""
AAGPPGPTGPAGPPGFPGAVGAK,4|Oxidation|14|Oxidation|17|Oxidation,"File: ""J:\082018-os-Sc-Wa\sc2-D.raw""	SpectrumID: ""14546""	scans: ""22381"""
GAPGDRGEPGPPGPAGFAGPPG,3|Oxidation|9|Oxidation|12|Oxidation|21|Oxidation,"File: ""J:\082018-os-Sc-Wa\sc2-D.raw""	SpectrumID: ""12163""	scans: ""19804"""
FQGPPGEPGEPGASGPMGPR,2|Deamidated|5|Oxidation|8|Oxidation|11|Oxidation|17|Oxidation,"File: ""J:\082018-os-Sc-Wa\sc2-D.raw""	SpectrumID: ""9147""	scans: ""16533"""
RGPPGPMGPPGLAGPPGESGR,4|Oxidation|7|Oxidation|10|Oxidation|16|Oxidation,"File: ""J:\082018-os-Sc-Wa\sc2-D.raw""	SpectrumID: ""8225""	scans: ""15515"""
TGDAGPVGPPGPPGPPGPPGPPS,10|Oxidation|13|Oxidation|19|Oxidation,"File: ""J:\082018-os-Sc-Wa\sc2-D.raw""	SpectrumID: ""17361""	scans: ""25400"""
GPPGPAGAAGPAGNPGADGQPGAK,3|Oxidation|15|Oxidation|20|Deamidated|21|Oxidation,"File: ""J:\082018-os-Sc-Wa\sc2-D.raw""	SpectrumID: ""6256""	scans: ""13316"""
AGKPGEQGVPGDLGAPGPSGAR,4|Oxidation|7|Deamidated|10|Oxidation|16|Oxidation,"File: ""J:\082018-os-Sc-Wa\sc2-D.raw""	SpectrumID: ""7141""	scans: ""14333"""
GFQGPPGEPGEPGASGPMGPR,3|Deamidated|9|Oxidation|12|Oxidation|17|Oxidation,"File: ""J:\082018-os-Sc-Wa\sc2-D.raw""	SpectrumID: ""11350""	scans: ""18937"""
TGPAGRPGEVGPPGPPGPAGEK,7|Oxidation|13|Oxidation|16|Oxidation,"File: ""J:\082018-os-Sc-Wa\sc2-D.raw""	SpectrumID: ""5781""	scans: ""12762"""
GAAGPPGPTGPAGPPGFPGAVGAK,6|Oxidation|15|Oxidation|18|Oxidation,"File: ""J:\082018-os-Sc-Wa\sc2-D.raw""	SpectrumID: ""14733""	scans: ""22581"""
GPPGPMGPPGLAGPPGESGREG,3|Oxidation|6|Oxidation|9|Oxidation|15|Oxidation,"File: ""J:\082018-os-Sc-Wa\sc2-D.raw""	SpectrumID: ""11040""	scans: ""18599"""
AGAPGAPGSQGAPGLQGMPGER,4|Oxidation|7|Oxidation|10|Deamidated|13|Oxidation|18|Oxidation|19|Oxidation,"File: ""J:\082018-os-Sc-Wa\sc2-D.raw""	SpectrumID: ""6908""	scans: ""14085"""
TGPPGPAGQDGRPGPPGPPGAR,4|Oxidation|13|Oxidation|16|Oxidation|19|Oxidation,"File: ""J:\082018-os-Sc-Wa\sc2-D.raw""	SpectrumID: ""4686""	scans: ""11433"""
TGDAGPVGPPGPPGPPGPPGPPSG,10|Oxidation|13|Oxidation|16|Oxidation,"File: ""J:\082018-os-Sc-Wa\sc2-D.raw""	SpectrumID: ""17614""	scans: ""25670"""
GETGPAGRPGEVGPPGPPGPAGE,9|Oxidation|15|Oxidation|18|Oxidation,"File: ""J:\082018-os-Sc-Wa\sc2-D.raw""	SpectrumID: ""9541""	scans: ""16958"""
GSPGADGPAGAPGTPGPQGIAGQR,12|Oxidation|18|Deamidated,"File: ""J:\082018-os-Sc-Wa\sc2-D.raw""	SpectrumID: ""12141""	scans: ""19781"""
GEPGPPGPAGFAGPPGADGQPGAK,3|Oxidation|6|Oxidation|20|Deamidated,"File: ""J:\082018-os-Sc-Wa\sc2-D.raw""	SpectrumID: ""14911""	scans: ""22774"""
TGDAGPVGPPGPPGPPGPPGPPSGG,10|Oxidation|13|Oxidation|16|Oxidation,"File: ""J:\082018-os-Sc-Wa\sc2-D.raw""	SpectrumID: ""17367""	scans: ""25406"""
TGAAGPPGPTGPAGPPGFPGAVGAK,7|Oxidation|16|Oxidation|19|Oxidation,"File: ""J:\082018-os-Sc-Wa\sc2-D.raw""	SpectrumID: ""14807""	scans: ""22660"""
GDRGETGPAGPPGAPGAPGAPGPVG,12|Oxidation|15|Oxidation|18|Oxidation,"File: ""J:\082018-os-Sc-Wa\sc2-D.raw""	SpectrumID: ""11061""	scans: ""18622"""
GRTGDAGPVGPPGPPGPPGPPGPP,12|Oxidation|15|Oxidation|18|Oxidation|21|Oxidation,"File: ""J:\082018-os-Sc-Wa\sc2-D.raw""	SpectrumID: ""12384""	scans: ""20041"""
GETGPAGPPGAPGAPGAPGPVGPAGK,9|Oxidation|15|Oxidation,"File: ""J:\082018-os-Sc-Wa\sc2-D.raw""	SpectrumID: ""12144""	scans: ""19784"""
DAGAPGAPGSQGAPGLQGMPGER,5|Oxidation|8|Oxidation|11|Deamidated|14|Oxidation|17|Deamidated|19|Oxidation|20|Oxidation,"File: ""J:\082018-os-Sc-Wa\sc2-D.raw""	SpectrumID: ""9269""	scans: ""16663"""
GSPGADGPAGAPGTPGPQGIAGQRG,3|Oxidation|12|Oxidation|18|Deamidated|23|Deamidated,"File: ""J:\082018-os-Sc-Wa\sc2-D.raw""	SpectrumID: ""11918""	scans: ""19543"""
GAPGDRGEPGPPGPAGFAGPPGAD,3|Oxidation|9|Oxidation|12|Oxidation|21|Oxidation,"File: ""J:\082018-os-Sc-Wa\sc2-D.raw""	SpectrumID: ""13453""	scans: ""21197"""
GERGPPGPMGPPGLAGPPGESGR,6|Oxidation|9|Oxidation|18|Oxidation,"File: ""J:\082018-os-Sc-Wa\sc2-D.raw""	SpectrumID: ""9735""	scans: ""17168"""
GDAGAPGAPGSQGAPGLQGMPGER,6|Oxidation|9|Oxidation|12|Deamidated|21|Oxidation,"File: ""J:\082018-os-Sc-Wa\sc2-D.raw""	SpectrumID: ""7711""	scans: ""14961"""
GEAGKPGEQGVPGDLGAPGPSGAR,6|Oxidation|9|Deamidated|18|Oxidation,"File: ""J:\082018-os-Sc-Wa\sc2-D.raw""	SpectrumID: ""9148""	scans: ""16534"""
GETGPAGRPGEVGPPGPPGPAGEK,9|Oxidation|15|Oxidation,"File: ""J:\082018-os-Sc-Wa\sc2-D.raw""	SpectrumID: ""7391""	scans: ""14618"""
GAPGDRGEPGPPGPAGFAGPPGADG,3|Oxidation|9|Oxidation|12|Oxidation|21|Oxidation,"File: ""J:\082018-os-Sc-Wa\sc2-D.raw""	SpectrumID: ""13217""	scans: ""20932"""
GATGAAGPPGPTGPAGPPGFPGAVGAK,11|Oxidation|18|Oxidation|21|Oxidation,"File: ""J:\082018-os-Sc-Wa\sc2-D.raw""	SpectrumID: ""14981""	scans: ""22849"""
PQGFQGPPGEPGEPGASGPMGPR,2|Deamidated|5|Deamidated|8|Oxidation|11|Oxidation|14|Oxidation|22|Oxidation,"File: ""J:\082018-os-Sc-Wa\sc2-D.raw""	SpectrumID: ""11776""	scans: ""19391"""
RGEPGPPGPAGFAGPPGADGQPGAK,4|Oxidation|7|Oxidation|16|Oxidation|21|Deamidated,"File: ""J:\082018-os-Sc-Wa\sc2-D.raw""	SpectrumID: ""10292""	scans: ""17795"""
GRTGDAGPVGPPGPPGPPGPPGPPSG,12|Oxidation|15|Oxidation|18|Oxidation|21|Oxidation,"File: ""J:\082018-os-Sc-Wa\sc2-D.raw""	SpectrumID: ""11711""	scans: ""19322"""
GEPGPPGPAGAAGPAGNPGADGQPGAK,3|Oxidation|6|Oxidation|18|Oxidation,"File: ""J:\082018-os-Sc-Wa\sc2-D.raw""	SpectrumID: ""7777""	scans: ""15032"""
GPQGFQGPPGEPGEPGASGPMGPR,3|Deamidated|6|Deamidated|9|Oxidation|12|Oxidation|15|Oxidation|21|Oxidation,"File: ""J:\082018-os-Sc-Wa\sc2-D.raw""	SpectrumID: ""12069""	scans: ""19704"""
RGETGPAGPPGAPGAPGAPGPVGPAGK,10|Oxidation|13|Oxidation|16|Oxidation|19|Oxidation,"File: ""J:\082018-os-Sc-Wa\sc2-D.raw""	SpectrumID: ""7281""	scans: ""14493"""
GNDGATGAAGPPGPTGPAGPPGFPGAVG,2|Deamidated|12|Oxidation|21|Oxidation|24|Oxidation,"File: ""J:\082018-os-Sc-Wa\sc2-D.raw""	SpectrumID: ""22669""	scans: ""31140"""
GDRGETGPAGPPGAPGAPGAPGPVGPAG,12|Oxidation|15|Oxidation|18|Oxidation,"File: ""J:\082018-os-Sc-Wa\sc2-D.raw""	SpectrumID: ""12442""	scans: ""20103"""
DGATGAAGPPGPTGPAGPPGFPGAVGAK,10|Oxidation|19|Oxidation|22|Oxidation,"File: ""J:\082018-os-Sc-Wa\sc2-D.raw""	SpectrumID: ""19245""	scans: ""27426"""
GPPGEAGKPGEQGVPGDLGAPGPSGAR,3|Oxidation|9|Oxidation|12|Deamidated|15|Oxidation|23|Oxidation,"File: ""J:\082018-os-Sc-Wa\sc2-D.raw""	SpectrumID: ""8027""	scans: ""15298"""
GDRGETGPAGPPGAPGAPGAPGPVGPAGK,12|Oxidation|21|Oxidation,"File: ""J:\082018-os-Sc-Wa\sc2-D.raw""	SpectrumID: ""9903""	scans: ""17358"""
NDGATGAAGPPGPTGPAGPPGFPGAVGAK,1|Deamidated|11|Oxidation|20|Oxidation|23|Oxidation,"File: ""J:\082018-os-Sc-Wa\sc2-D.raw""	SpectrumID: ""20894""	scans: ""29218"""
GDAGPAGPKGEPGSPGENGAPGQMGPR,12|Oxidation|15|Oxidation|18|Deamidated|21|Oxidation|23|Deamidated|24|Oxidation,"File: ""J:\082018-os-Sc-Wa\sc2-D.raw""	SpectrumID: ""4471""	scans: ""11185"""
GNDGATGAAGPPGPTGPAGPPGFPGAVGAK,12|Oxidation|21|Oxidation,"File: ""J:\082018-os-Sc-Wa\sc2-D.raw""	SpectrumID: ""17446""	scans: ""25490"""
GAPGPQGFQGPPGEPGEPGASGPMGPR,3|Oxidation|6|Deamidated|9|Deamidated|12|Oxidation|15|Oxidation|18|Oxidation|24|Oxidation,"File: ""J:\082018-os-Sc-Wa\sc2-D.raw""	SpectrumID: ""12837""	scans: ""20527"""
GAPGDRGEPGPPGPAGFAGPPGADGQPGAK,3|Oxidation|9|Oxidation|12|Oxidation|21|Oxidation,"File: ""J:\082018-os-Sc-Wa\sc2-D.raw""	SpectrumID: ""10378""	scans: ""17887"""
ARGNDGATGAAGPPGPTGPAGPPGFPGAVGAK,4|Deamidated|14|Oxidation|23|Oxidation|26|Oxidation,"File: ""J:\082018-os-Sc-Wa\sc2-D.raw""	SpectrumID: ""14232""	scans: ""22046"""
QGPSGASGERGPPGPMGPPGLAGPPGESGR,1|Deamidated|3|Oxidation|13|Oxidation|16|Oxidation|25|Oxidation,"File: ""J:\082018-os-Sc-Wa\sc2-D.raw""	SpectrumID: ""10656""	scans: ""18189"""
~DGEAGAQGPPGPAGPSGER,,"File: ""J:\082018-os-Sc-Wa\sc2-D.raw""	SpectrumID: ""8923""	scans: ""16280"""
GEPGPAGVQGPPGPAGEEGK,3|Oxidation|12|Oxidation,"File: ""J:\082018-os-Sc-Wa\sc2-D.raw""	SpectrumID: ""9998""	scans: ""17459"""
*GPSGPQGPSGQPGPKGNSGEPGAPGNK,6|Deamidated|11|Deamidated|14|Oxidation|17|Deamidated|21|Oxidation|24|Oxidation|26|Deamidated,"File: ""J:\082018-os-Sc-Wa\sc2-D.raw""	SpectrumID: ""8355""	scans: ""15655"""
XP_013371857.1 PREDICTED: collagen alpha-1(XI) chain [Chinchilla lanigera]
GPPGPPGK,3|Oxidation|6|Oxidation,"File: ""J:\082018-os-Sc-Wa\sc2-D.raw""	SpectrumID: ""189""	scans: ""3855"""
~GPSGPPGDPGD,6|Oxidation|11|Deamidated,"File: ""J:\082018-os-Sc-Wa\sc2-D.raw""	SpectrumID: ""5821""	scans: ""12805"""
QAQAILQQAR,3|Deamidated|7|Deamidated|8|Deamidated,"File: ""J:\082018-os-Sc-Wa\sc2-D.raw""	SpectrumID: ""24718""	scans: ""33382"""
XP_005388098.1 PREDICTED: collagen alpha-2(I) chain [Chinchilla lanigera]
IGFPGPK,4|Oxidation,"File: ""J:\082018-os-Sc-Wa\sc2-D.raw""	SpectrumID: ""9605""	scans: ""17026"""
GVVGPQGAR,6|Deamidated,"File: ""J:\082018-os-Sc-Wa\sc2-D.raw""	SpectrumID: ""5023""	scans: ""11851"""
AGPAGPAGPR,,"File: ""J:\082018-os-Sc-Wa\sc2-D.raw""	SpectrumID: ""3046""	scans: ""9511"""
VGAPGPAGAR,4|Oxidation,"File: ""J:\082018-os-Sc-Wa\sc2-D.raw""	SpectrumID: ""2227""	scans: ""8491"""
GPTGPQGIR,6|Deamidated,"File: ""J:\082018-os-Sc-Wa\sc2-D.raw""	SpectrumID: ""6155""	scans: ""13179"""
GNIGFPGPK,2|Deamidated|6|Oxidation,"File: ""J:\082018-os-Sc-Wa\sc2-D.raw""	SpectrumID: ""11289""	scans: ""18872"""
PGPIGPAGAR,1|Oxidation,"File: ""J:\082018-os-Sc-Wa\sc2-D.raw""	SpectrumID: ""6821""	scans: ""13991"""
GPSGPPGPDGN,6|Oxidation|11|Deamidated,"File: ""J:\082018-os-Sc-Wa\sc2-D.raw""	SpectrumID: ""5821""	scans: ""12805"""
GPAGAAGQPGAK,9|Oxidation,"File: ""J:\082018-os-Sc-Wa\sc2-D.raw""	SpectrumID: ""1953""	scans: ""8096"""
GEVGPAGPNGFA,9|Deamidated,"File: ""J:\082018-os-Sc-Wa\sc2-D.raw""	SpectrumID: ""19889""	scans: ""28113"""
GPSGPPGPDGNK,6|Oxidation|11|Deamidated,"File: ""J:\082018-os-Sc-Wa\sc2-D.raw""	SpectrumID: ""2254""	scans: ""8522"""
GPTGPQGIRGDK,,"File: ""J:\082018-os-Sc-Wa\sc2-D.raw""	SpectrumID: ""2693""	scans: ""9123"""
LGAPGILGLPGSR,4|Oxidation|10|Oxidation,"File: ""J:\082018-os-Sc-Wa\sc2-D.raw""	SpectrumID: ""19021""	scans: ""27187"""
GEVGPAGPNGFAGPA,9|Deamidated,"File: ""J:\082018-os-Sc-Wa\sc2-D.raw""	SpectrumID: ""20603""	scans: ""28903"""
LPGVAGAPGLPGPR,2|Oxidation|8|Oxidation|13|Oxidation,"File: ""J:\082018-os-Sc-Wa\sc2-D.raw""	SpectrumID: ""13589""	scans: ""21352"""
GSDGSVGPVGPAGPIG,,"File: ""J:\082018-os-Sc-Wa\sc2-D.raw""	SpectrumID: ""21119""	scans: ""29458"""
GEQGPAGPPGFQGL,3|Deamidated|9|Oxidation|12|Deamidated,"File: ""J:\082018-os-Sc-Wa\sc2-D.raw""	SpectrumID: ""25531""	scans: ""34273"""
GAQGPPGPQGVQGGK,6|Oxidation|9|Deamidated|12|Deamidated,"File: ""J:\082018-os-Sc-Wa\sc2-D.raw""	SpectrumID: ""5632""	scans: ""12598"""
AGEDGHPGKPGRPG,7|Oxidation|13|Oxidation,"File: ""J:\082018-os-Sc-Wa\sc2-D.raw""	SpectrumID: ""439""	scans: ""5509"""
NGFAGPAGAAGQPGAK,1|Deamidated|12|Deamidated|13|Oxidation,"File: ""J:\082018-os-Sc-Wa\sc2-D.raw""	SpectrumID: ""12194""	scans: ""19837"""
AGPSGPNGPPGPAGSR,7|Deamidated|10|Oxidation,"File: ""J:\082018-os-Sc-Wa\sc2-D.raw""	SpectrumID: ""5357""	scans: ""12246"""
GPSGPPGPDGNKGEPG,6|Oxidation|11|Deamidated|15|Oxidation,"File: ""J:\082018-os-Sc-Wa\sc2-D.raw""	SpectrumID: ""3001""	scans: ""9463"""
TGPPGPSGITGPPGPPG,4|Oxidation|13|Oxidation|16|Oxidation,"File: ""J:\082018-os-Sc-Wa\sc2-D.raw""	SpectrumID: ""14242""	scans: ""22057"""
GEVGPAGPNGFAGPAGAAG,9|Deamidated,"File: ""J:\082018-os-Sc-Wa\sc2-D.raw""	SpectrumID: ""21060""	scans: ""29395"""
GAAGLPGVAGAPGLPGPR,6|Oxidation|12|Oxidation|17|Oxidation,"File: ""J:\082018-os-Sc-Wa\sc2-D.raw""	SpectrumID: ""15817""	scans: ""23744"""
GNNGAQGPPGPQGVQGGK,3|Deamidated|6|Deamidated|9|Oxidation|12|Deamidated|15|Deamidated,"File: ""J:\082018-os-Sc-Wa\sc2-D.raw""	SpectrumID: ""6917""	scans: ""14094"""
AGEDGHPGKPGRPGER,7|Oxidation|13|Oxidation,"File: ""J:\082018-os-Sc-Wa\sc2-D.raw""	SpectrumID: ""386""	scans: ""5428"""
GEVGPAGPNGFAGPAGAAGQ,9|Deamidated|20|Deamidated,"File: ""J:\082018-os-Sc-Wa\sc2-D.raw""	SpectrumID: ""21711""	scans: ""30102"""
GPQGLLGAPGILGLPGSR,3|Deamidated|9|Oxidation|15|Oxidation,"File: ""J:\082018-os-Sc-Wa\sc2-D.raw""	SpectrumID: ""26702""	scans: ""35619"""
DGNNGAQGPPGPQGVQGGK,3|Deamidated|4|Deamidated|7|Deamidated|10|Oxidation|13|Deamidated|16|Deamidated,"File: ""J:\082018-os-Sc-Wa\sc2-D.raw""	SpectrumID: ""11753""	scans: ""19367"""
GEVGPAGPNGFAGPAGAAGQPG,9|Deamidated|20|Deamidated|21|Oxidation,"File: ""J:\082018-os-Sc-Wa\sc2-D.raw""	SpectrumID: ""20685""	scans: ""28995"""
VGPAGPNGFAGPAGAAGQPGAK,7|Deamidated|18|Deamidated|19|Oxidation,"File: ""J:\082018-os-Sc-Wa\sc2-D.raw""	SpectrumID: ""14228""	scans: ""22042"""
TPGPQGLLGAPGILGLPGSR,2|Oxidation|5|Deamidated|11|Oxidation|17|Oxidation,"File: ""J:\082018-os-Sc-Wa\sc2-D.raw""	SpectrumID: ""27168""	scans: ""36155"""
GEVGPAGPNGFAGPAGAAGQPGA,9|Deamidated|20|Deamidated|21|Oxidation,"File: ""J:\082018-os-Sc-Wa\sc2-D.raw""	SpectrumID: ""21266""	scans: ""29627"""
EVGPAGPNGFAGPAGAAGQPGAK,8|Deamidated|19|Deamidated|20|Oxidation,"File: ""J:\082018-os-Sc-Wa\sc2-D.raw""	SpectrumID: ""22963""	scans: ""31454"""
GAPGPDGNNGAQGPPGPQGVQGG,3|Oxidation|8|Deamidated|9|Deamidated|12|Deamidated|15|Oxidation|18|Deamidated|21|Deamidated,"File: ""J:\082018-os-Sc-Wa\sc2-D.raw""	SpectrumID: ""14158""	scans: ""21967"""
GEVGPAGPNGFAGPAGAAGQPGAK,21|Oxidation,"File: ""J:\082018-os-Sc-Wa\sc2-D.raw""	SpectrumID: ""13679""	scans: ""21448"""
GEVGPAGPNGFAGPAGAAGQPGAKG,9|Deamidated|20|Deamidated|21|Oxidation,"File: ""J:\082018-os-Sc-Wa\sc2-D.raw""	SpectrumID: ""15065""	scans: ""22938"""
GAPGPDGNNGAQGPPGPQGVQGGK,3|Oxidation|15|Oxidation|21|Deamidated,"File: ""J:\082018-os-Sc-Wa\sc2-D.raw""	SpectrumID: ""7205""	scans: ""14404"""
GAPGPDGNNGAQGPPGPQGVQGGKG,3|Oxidation|8|Deamidated|9|Deamidated|15|Oxidation|18|Deamidated|21|Deamidated,"File: ""J:\082018-os-Sc-Wa\sc2-D.raw""	SpectrumID: ""8794""	scans: ""16124"""
GEVGPAGPNGFAGPAGAAGQPGAKGER,20|Deamidated|21|Oxidation,"File: ""J:\082018-os-Sc-Wa\sc2-D.raw""	SpectrumID: ""11159""	scans: ""18731"""
SPGERGEVGPAGPNGFAGPAGAAGQPGAK,2|Oxidation|10|Oxidation|26|Oxidation,"File: ""J:\082018-os-Sc-Wa\sc2-D.raw""	SpectrumID: ""11091""	scans: ""18657"""
GSPGERGEVGPAGPNGFAGPAGAAGQPGAK,11|Oxidation|15|Deamidated|27|Oxidation,"File: ""J:\082018-os-Sc-Wa\sc2-D.raw""	SpectrumID: ""11392""	scans: ""18982"""
SVGPVGPAGPIGAAGPPGFPGAPGPK,10|Oxidation|17|Oxidation|20|Oxidation|23|Oxidation,"File: ""J:\082018-os-Sc-Wa\sc2-D.raw""	SpectrumID: ""19874""	scans: ""28097"""
GSDGSVGPVGPAGPIGAAGPPGFPGAPGPK,14|Oxidation|21|Oxidation|27|Oxidation,"File: ""J:\082018-os-Sc-Wa\sc2-D.raw""	SpectrumID: ""21840""	scans: ""30243"""
PPGAAGATGAR,1|Oxidation,"File: ""J:\082018-os-Sc-Wa\sc2-D.raw""	SpectrumID: ""8767""	scans: ""16095"""
GENGVVGPTGPVGAAGPSGPNGPPGPAGSR,8|Oxidation|11|Oxidation|21|Deamidated|26|Oxidation,"File: ""J:\082018-os-Sc-Wa\sc2-D.raw""	SpectrumID: ""15099""	scans: ""22975"""
GENGVVGPTGPVGAAGPSGPNGPPGPAGSRG,8|Oxidation|11|Oxidation|21|Deamidated|24|Oxidation,"File: ""J:\082018-os-Sc-Wa\sc2-D.raw""	SpectrumID: ""14599""	scans: ""22438"""
XP_005375982.1 PREDICTED: collagen alpha-2(VI) chain isoform X1 [Chinchilla lanigera]
~GPAGEPGPR,6|Deamidated,"File: ""J:\082018-os-Sc-Wa\sc2-D.raw""	SpectrumID: ""2476""	scans: ""8820"""
~GPAGEPGPRG,6|Deamidated,"File: ""J:\082018-os-Sc-Wa\sc2-D.raw""	SpectrumID: ""2569""	scans: ""8948"""
IGFPGPK,4|Oxidation,"File: ""J:\082018-os-Sc-Wa\sc2-D.raw""	SpectrumID: ""9605""	scans: ""17026"""
XP_005409810.1 PREDICTED: collagen alpha-1(X) chain [Chinchilla lanigera]
~GPPGPAGPR,6|Deamidated,"File: ""J:\082018-os-Sc-Wa\sc2-D.raw""	SpectrumID: ""2476""	scans: ""8820"""
~GPPGPAGPRG,6|Deamidated,"File: ""J:\082018-os-Sc-Wa\sc2-D.raw""	SpectrumID: ""2569""	scans: ""8948"""
XP_013376804.1 PREDICTED: collagen alpha-1(XXII) chain [Chinchilla lanigera]
GPPGPPGK,3|Oxidation|6|Oxidation,"File: ""J:\082018-os-Sc-Wa\sc2-D.raw""	SpectrumID: ""189""	scans: ""3855"""
GPAGPQGPR,,"File: ""J:\082018-os-Sc-Wa\sc2-D.raw""	SpectrumID: ""2030""	scans: ""8198"""
GPAGPQGPRG,6|Deamidated,"File: ""J:\082018-os-Sc-Wa\sc2-D.raw""	SpectrumID: ""2569""	scans: ""8948"""
XP_005373380.1 PREDICTED: collagen alpha-2(V) chain [Chinchilla lanigera]
GDPGTVGPPGPMGER,3|Oxidation|11|Oxidation|12|Oxidation,"File: ""J:\082018-os-Sc-Wa\sc2-D.raw""	SpectrumID: ""5633""	scans: ""12599"""
GTQGPPGATGFPGSAGR,3|Deamidated|5|Oxidation|6|Oxidation|12|Oxidation,"File: ""J:\082018-os-Sc-Wa\sc2-D.raw""	SpectrumID: ""7500""	scans: ""14735"""
DGEVGPSGPVGPPGLAGER,13|Oxidation,"File: ""J:\082018-os-Sc-Wa\sc2-D.raw""	SpectrumID: ""16777""	scans: ""24777"""
GDPGEDGQPGPDGPPGPAGTTGQR,3|Oxidation|8|Deamidated|9|Oxidation|15|Oxidation|23|Deamidated,"File: ""J:\082018-os-Sc-Wa\sc2-D.raw""	SpectrumID: ""7637""	scans: ""14882"""
XP_013372541.1 PREDICTED: collagen alpha-2(XI) chain isoform X1 [Chinchilla lanigera]
GPPGPPGK,3|Oxidation|6|Oxidation,"File: ""J:\082018-os-Sc-Wa\sc2-D.raw""	SpectrumID: ""189""	scans: ""3855"""
QAQAILQQAR,3|Deamidated|7|Deamidated|8|Deamidated,"File: ""J:\082018-os-Sc-Wa\sc2-D.raw""	SpectrumID: ""24718""	scans: ""33382"""
XP_005373381.1 PREDICTED: collagen alpha-1(III) chain [Chinchilla lanigera]
VMGFPGPK,2|Oxidation|5|Oxidation,"File: ""J:\082018-os-Sc-Wa\sc2-D.raw""	SpectrumID: ""7823""	scans: ""15081"""
GVMGFPGPK,3|Oxidation|6|Oxidation,"File: ""J:\082018-os-Sc-Wa\sc2-D.raw""	SpectrumID: ""8605""	scans: ""15922"""
Taxonomic match: Peromyscus maniculatus bairdii Average Score= [0.41629264]
Containing these species:Peromyscus maniculatus bairdii
XP_006974902.1 collagen alpha-2(V) chain isoform X1 [Peromyscus maniculatus bairdii]
GDPGTVGPPGPMGER,3|Oxidation|11|Oxidation|12|Oxidation,"File: ""J:\082018-os-Sc-Wa\sc2-D.raw""	SpectrumID: ""5633""	scans: ""12599"""
GTQGPPGATGFPGSAGR,3|Deamidated|5|Oxidation|6|Oxidation|12|Oxidation,"File: ""J:\082018-os-Sc-Wa\sc2-D.raw""	SpectrumID: ""7500""	scans: ""14735"""
DGEVGPSGPVGPPGLAGER,13|Oxidation,"File: ""J:\082018-os-Sc-Wa\sc2-D.raw""	SpectrumID: ""16777""	scans: ""24777"""
XP_006974414.1 collagen alpha-1(II) chain isoform X1 [Peromyscus maniculatus bairdii]
VMGFPGPK,2|Oxidation|5|Oxidation,"File: ""J:\082018-os-Sc-Wa\sc2-D.raw""	SpectrumID: ""7823""	scans: ""15081"""
GVMGFPGPK,3|Oxidation|6|Oxidation,"File: ""J:\082018-os-Sc-Wa\sc2-D.raw""	SpectrumID: ""8605""	scans: ""15922"""
GLTGPIGPPGP,9|Oxidation,"File: ""J:\082018-os-Sc-Wa\sc2-D.raw""	SpectrumID: ""20164""	scans: ""28433"""
PGLPGPSGEPGK,1|Oxidation|4|Oxidation,"File: ""J:\082018-os-Sc-Wa\sc2-D.raw""	SpectrumID: ""14570""	scans: ""22407"""
GPPGATGFPGAAGR,3|Oxidation|9|Oxidation,"File: ""J:\082018-os-Sc-Wa\sc2-D.raw""	SpectrumID: ""8241""	scans: ""15532"""
FAGPPGADGQPGAK,5|Oxidation|10|Deamidated,"File: ""J:\082018-os-Sc-Wa\sc2-D.raw""	SpectrumID: ""7874""	scans: ""15135"""
GFAGPPGADGQPGAK,6|Oxidation|11|Deamidated,"File: ""J:\082018-os-Sc-Wa\sc2-D.raw""	SpectrumID: ""8813""	scans: ""16145"""
GFPGLPGPSGEPGK,3|Oxidation|6|Oxidation|12|Oxidation,"File: ""J:\082018-os-Sc-Wa\sc2-D.raw""	SpectrumID: ""13686""	scans: ""21456"""
PAGFAGPPGADGQPGAK,8|Oxidation|13|Deamidated,"File: ""J:\082018-os-Sc-Wa\sc2-D.raw""	SpectrumID: ""10631""	scans: ""18162"""
GPAGFAGPPGADGQPGAK,9|Oxidation|14|Deamidated,"File: ""J:\082018-os-Sc-Wa\sc2-D.raw""	SpectrumID: ""11110""	scans: ""18679"""
PGPAGFAGPPGADGQPGAK,1|Oxidation|10|Oxidation|15|Deamidated,"File: ""J:\082018-os-Sc-Wa\sc2-D.raw""	SpectrumID: ""11904""	scans: ""19528"""
AQGPPGATGFPGAAGR,4|Oxidation|5|Oxidation|11|Oxidation,"File: ""J:\082018-os-Sc-Wa\sc2-D.raw""	SpectrumID: ""9276""	scans: ""16671"""
VGPPGSNGNPGPPGPPGPSGK,4|Oxidation|7|Deamidated|9|Deamidated|10|Oxidation|13|Oxidation|16|Oxidation,"File: ""J:\082018-os-Sc-Wa\sc2-D.raw""	SpectrumID: ""6957""	scans: ""14137"""
GAPGERGETGPPGPAGFAGPPGADGQPGAK,3|Oxidation|11|Oxidation|21|Oxidation,"File: ""J:\082018-os-Sc-Wa\sc2-D.raw""	SpectrumID: ""10358""	scans: ""17865"""
XP_042135712.1 collagen alpha-1(XI) chain isoform X1 [Peromyscus maniculatus bairdii]
GPPGPPGK,3|Oxidation|6|Oxidation,"File: ""J:\082018-os-Sc-Wa\sc2-D.raw""	SpectrumID: ""189""	scans: ""3855"""
~GPSGPPGDPGD,6|Oxidation|11|Deamidated,"File: ""J:\082018-os-Sc-Wa\sc2-D.raw""	SpectrumID: ""5821""	scans: ""12805"""
QAQAILQQAR,3|Deamidated|7|Deamidated|8|Deamidated,"File: ""J:\082018-os-Sc-Wa\sc2-D.raw""	SpectrumID: ""24718""	scans: ""33382"""
XP_006972005.1 collagen alpha-1(I) chain isoform X1 [Peromyscus maniculatus bairdii]
AAGLPGPK,5|Oxidation,"File: ""J:\082018-os-Sc-Wa\sc2-D.raw""	SpectrumID: ""4225""	scans: ""10891"""
GPPGPPGK,3|Oxidation|6|Oxidation,"File: ""J:\082018-os-Sc-Wa\sc2-D.raw""	SpectrumID: ""189""	scans: ""3855"""
GDAGPAGPK,,"File: ""J:\082018-os-Sc-Wa\sc2-D.raw""	SpectrumID: ""2224""	scans: ""8486"""
GAAGLPGPK,6|Oxidation,"File: ""J:\082018-os-Sc-Wa\sc2-D.raw""	SpectrumID: ""4928""	scans: ""11728"""
GPAGPQGPR,,"File: ""J:\082018-os-Sc-Wa\sc2-D.raw""	SpectrumID: ""2030""	scans: ""8198"""
VVGLPGQR,5|Oxidation,"File: ""J:\082018-os-Sc-Wa\sc2-D.raw""	SpectrumID: ""7511""	scans: ""14746"""
GFSGLDGAK,,"File: ""J:\082018-os-Sc-Wa\sc2-D.raw""	SpectrumID: ""11938""	scans: ""19564"""
VMGFPGPK,2|Oxidation|5|Oxidation,"File: ""J:\082018-os-Sc-Wa\sc2-D.raw""	SpectrumID: ""7823""	scans: ""15081"""
VGPPGPSGNA,4|Oxidation|9|Deamidated,"File: ""J:\082018-os-Sc-Wa\sc2-D.raw""	SpectrumID: ""7725""	scans: ""14976"""
PGADGVAGPK,1|Oxidation,"File: ""J:\082018-os-Sc-Wa\sc2-D.raw""	SpectrumID: ""10473""	scans: ""17989"""
GPAGPQGPRG,6|Deamidated,"File: ""J:\082018-os-Sc-Wa\sc2-D.raw""	SpectrumID: ""2569""	scans: ""8948"""
~GPPGPAGPRG,6|Deamidated,"File: ""J:\082018-os-Sc-Wa\sc2-D.raw""	SpectrumID: ""2569""	scans: ""8948"""
LGAPGPSGAR,4|Oxidation,"File: ""J:\082018-os-Sc-Wa\sc2-D.raw""	SpectrumID: ""3088""	scans: ""9559"""
GFSGLDGAKG,,"File: ""J:\082018-os-Sc-Wa\sc2-D.raw""	SpectrumID: ""9592""	scans: ""17012"""
GVMGFPGPK,3|Oxidation|6|Oxidation,"File: ""J:\082018-os-Sc-Wa\sc2-D.raw""	SpectrumID: ""8605""	scans: ""15922"""
~GAPGPVGPAGK,3|Oxidation,"File: ""J:\082018-os-Sc-Wa\sc2-D.raw""	SpectrumID: ""2941""	scans: ""9397"""
PGEAGLPGAK,1|Oxidation|7|Oxidation,"File: ""J:\082018-os-Sc-Wa\sc2-D.raw""	SpectrumID: ""4046""	scans: ""10682"""
GSAGPPGATGF,6|Oxidation,"File: ""J:\082018-os-Sc-Wa\sc2-D.raw""	SpectrumID: ""13792""	scans: ""21577"""
GVVGLPGQRG,6|Oxidation|8|Deamidated,"File: ""J:\082018-os-Sc-Wa\sc2-D.raw""	SpectrumID: ""9515""	scans: ""16930"""
AKGDAGPAGPK,,"File: ""J:\082018-os-Sc-Wa\sc2-D.raw""	SpectrumID: ""891""	scans: ""6100"""
GLTGPIGPPGP,9|Oxidation,"File: ""J:\082018-os-Sc-Wa\sc2-D.raw""	SpectrumID: ""20164""	scans: ""28433"""
AGVMGFPGPK,4|Oxidation|7|Oxidation,"File: ""J:\082018-os-Sc-Wa\sc2-D.raw""	SpectrumID: ""10173""	scans: ""17659"""
GPPGPMGPPGL,3|Oxidation|6|Oxidation,"File: ""J:\082018-os-Sc-Wa\sc2-D.raw""	SpectrumID: ""16809""	scans: ""24811"""
GEPGPPGPAGF,3|Oxidation|6|Oxidation,"File: ""J:\082018-os-Sc-Wa\sc2-D.raw""	SpectrumID: ""16611""	scans: ""24599"""
NGAPGQMGPR,1|Deamidated|4|Oxidation|6|Deamidated|7|Oxidation,"File: ""J:\082018-os-Sc-Wa\sc2-D.raw""	SpectrumID: ""2051""	scans: ""8220"""
~PGAPGPVGPAGK,4|Oxidation,"File: ""J:\082018-os-Sc-Wa\sc2-D.raw""	SpectrumID: ""8472""	scans: ""15780"""
PIGNVGAPGPK,4|Deamidated|8|Oxidation,"File: ""J:\082018-os-Sc-Wa\sc2-D.raw""	SpectrumID: ""7410""	scans: ""14639"""
PPGFPGAVGAK,2|Oxidation|5|Oxidation,"File: ""J:\082018-os-Sc-Wa\sc2-D.raw""	SpectrumID: ""8902""	scans: ""16247"""
FPGADGVAGPK,2|Oxidation,"File: ""J:\082018-os-Sc-Wa\sc2-D.raw""	SpectrumID: ""9574""	scans: ""16993"""
IAGAPGFPGAR,5|Oxidation|8|Oxidation,"File: ""J:\082018-os-Sc-Wa\sc2-D.raw""	SpectrumID: ""9825""	scans: ""17270"""
AGPPGPPGPVGK,4|Oxidation|9|Oxidation,"File: ""J:\082018-os-Sc-Wa\sc2-D.raw""	SpectrumID: ""5039""	scans: ""11873"""
VPGPMGPSGPR,5|Oxidation,"File: ""J:\082018-os-Sc-Wa\sc2-D.raw""	SpectrumID: ""5994""	scans: ""12993"""
GPPGPMGPPGLA,3|Oxidation|6|Oxidation,"File: ""J:\082018-os-Sc-Wa\sc2-D.raw""	SpectrumID: ""15850""	scans: ""23779"""
~RGPPGSAGAPGK,4|Oxidation|10|Oxidation,"File: ""J:\082018-os-Sc-Wa\sc2-D.raw""	SpectrumID: ""562""	scans: ""5661"""
GPPGFPGAVGAK,3|Oxidation|6|Oxidation,"File: ""J:\082018-os-Sc-Wa\sc2-D.raw""	SpectrumID: ""9474""	scans: ""16887"""
TGSPGSPGPDGK,4|Oxidation|9|Oxidation,"File: ""J:\082018-os-Sc-Wa\sc2-D.raw""	SpectrumID: ""1269""	scans: ""6753"""
GFPGADGVAGPK,3|Oxidation,"File: ""J:\082018-os-Sc-Wa\sc2-D.raw""	SpectrumID: ""10494""	scans: ""18012"""
APGAPGPVGPAGK,5|Oxidation,"File: ""J:\082018-os-Sc-Wa\sc2-D.raw""	SpectrumID: ""5185""	scans: ""12053"""
PGLPGPSGEPGK,1|Oxidation|4|Oxidation,"File: ""J:\082018-os-Sc-Wa\sc2-D.raw""	SpectrumID: ""14570""	scans: ""22407"""
TGPPGPAGQDGR,4|Oxidation|9|Deamidated,"File: ""J:\082018-os-Sc-Wa\sc2-D.raw""	SpectrumID: ""3117""	scans: ""9590"""
EGSPGAEGSPGR,4|Oxidation|10|Oxidation,"File: ""J:\082018-os-Sc-Wa\sc2-D.raw""	SpectrumID: ""1544""	scans: ""7227"""
GAPGAPGPVGPAGK,,"File: ""J:\082018-os-Sc-Wa\sc2-D.raw""	SpectrumID: ""7516""	scans: ""14752"""
GPPGPMGPPGLAG,3|Oxidation|6|Oxidation,"File: ""J:\082018-os-Sc-Wa\sc2-D.raw""	SpectrumID: ""15685""	scans: ""23603"""
QGPPGPAGEEGK,1|Deamidated|4|Oxidation,"File: ""J:\082018-os-Sc-Wa\sc2-D.raw""	SpectrumID: ""10816""	scans: ""18359"""
GQAGVMGFPGPK,6|Oxidation,"File: ""J:\082018-os-Sc-Wa\sc2-D.raw""	SpectrumID: ""11113""	scans: ""18682"""
NAGPPGPPGPVGK,1|Deamidated|5|Oxidation|8|Oxidation,"File: ""J:\082018-os-Sc-Wa\sc2-D.raw""	SpectrumID: ""8379""	scans: ""15681"""
~PRGPPGSAGAPGK,5|Oxidation|11|Oxidation,"File: ""J:\082018-os-Sc-Wa\sc2-D.raw""	SpectrumID: ""1125""	scans: ""6438"""
GETGPAGRPGEVG,9|Oxidation,"File: ""J:\082018-os-Sc-Wa\sc2-D.raw""	SpectrumID: ""3456""	scans: ""10000"""
PGAPGNKGDTGAK,1|Oxidation|4|Oxidation|6|Deamidated,"File: ""J:\082018-os-Sc-Wa\sc2-D.raw""	SpectrumID: ""1744""	scans: ""7691"""
GVVGLPGQRGER,6|Oxidation|8|Deamidated,"File: ""J:\082018-os-Sc-Wa\sc2-D.raw""	SpectrumID: ""6728""	scans: ""13867"""
GLTGSPGSPGPDGK,6|Oxidation,"File: ""J:\082018-os-Sc-Wa\sc2-D.raw""	SpectrumID: ""5646""	scans: ""12615"""
GPPGATGFPGAAGR,3|Oxidation|9|Oxidation,"File: ""J:\082018-os-Sc-Wa\sc2-D.raw""	SpectrumID: ""8241""	scans: ""15532"""
GDKGETGEQGDR,9|Deamidated,"File: ""J:\082018-os-Sc-Wa\sc2-D.raw""	SpectrumID: ""803""	scans: ""5986"""
PGTPGPQGIAGQR,1|Oxidation|7|Deamidated|12|Deamidated,"File: ""J:\082018-os-Sc-Wa\sc2-D.raw""	SpectrumID: ""12017""	scans: ""19648"""
EQGPSGASGPAGPR,,"File: ""J:\082018-os-Sc-Wa\sc2-D.raw""	SpectrumID: ""3873""	scans: ""10490"""
PGPTGLPGPPGER,1|Oxidation|7|Oxidation|10|Oxidation,"File: ""J:\082018-os-Sc-Wa\sc2-D.raw""	SpectrumID: ""8928""	scans: ""16285"""
FAGPPGADGQPGAK,5|Oxidation|10|Deamidated,"File: ""J:\082018-os-Sc-Wa\sc2-D.raw""	SpectrumID: ""7874""	scans: ""15135"""
PPGPIGNVGAPGPK,2|Oxidation|7|Deamidated|11|Oxidation,"File: ""J:\082018-os-Sc-Wa\sc2-D.raw""	SpectrumID: ""15620""	scans: ""23530"""
EGSPGAEGSPGRDG,4|Oxidation|10|Oxidation,"File: ""J:\082018-os-Sc-Wa\sc2-D.raw""	SpectrumID: ""1942""	scans: ""8079"""
AGPPGATGFPGAAGR,4|Oxidation|10|Oxidation,"File: ""J:\082018-os-Sc-Wa\sc2-D.raw""	SpectrumID: ""9079""	scans: ""16461"""
GEQGPSGASGPAGPR,,"File: ""J:\082018-os-Sc-Wa\sc2-D.raw""	SpectrumID: ""3920""	scans: ""10542"""
EPGAPGNKGDTGAK,2|Oxidation|5|Oxidation|7|Deamidated,"File: ""J:\082018-os-Sc-Wa\sc2-D.raw""	SpectrumID: ""799""	scans: ""5981"""
GFAGPPGADGQPGAK,6|Oxidation|11|Deamidated,"File: ""J:\082018-os-Sc-Wa\sc2-D.raw""	SpectrumID: ""8813""	scans: ""16145"""
GFPGLPGPSGEPGK,3|Oxidation|6|Oxidation|12|Oxidation,"File: ""J:\082018-os-Sc-Wa\sc2-D.raw""	SpectrumID: ""13686""	scans: ""21456"""
GPPGPIGNVGAPGPK,3|Oxidation|8|Deamidated|12|Oxidation,"File: ""J:\082018-os-Sc-Wa\sc2-D.raw""	SpectrumID: ""10638""	scans: ""18169"""
GEPGAPGNKGDTGAK,6|Oxidation|8|Deamidated,"File: ""J:\082018-os-Sc-Wa\sc2-D.raw""	SpectrumID: ""1948""	scans: ""8088"""
GEVGPPGPPGPAGEK,6|Oxidation|11|Oxidation,"File: ""J:\082018-os-Sc-Wa\sc2-D.raw""	SpectrumID: ""6504""	scans: ""13592"""
AGPAGNPGADGQPGAK,6|Deamidated|7|Oxidation|12|Deamidated,"File: ""J:\082018-os-Sc-Wa\sc2-D.raw""	SpectrumID: ""3272""	scans: ""9782"""
GAPGAPGAPGPVGPAGK,6|Oxidation|9|Oxidation,"File: ""J:\082018-os-Sc-Wa\sc2-D.raw""	SpectrumID: ""6675""	scans: ""13809"""
SAGPPGATGFPGAAGR,5|Oxidation|11|Oxidation,"File: ""J:\082018-os-Sc-Wa\sc2-D.raw""	SpectrumID: ""9323""	scans: ""16721"""
GPPGPMGPPGLAGPPG,3|Oxidation|6|Oxidation|15|Oxidation,"File: ""J:\082018-os-Sc-Wa\sc2-D.raw""	SpectrumID: ""16586""	scans: ""24572"""
GEPGPPGPAGAAGPAGN,3|Oxidation|6|Oxidation|17|Deamidated,"File: ""J:\082018-os-Sc-Wa\sc2-D.raw""	SpectrumID: ""10257""	scans: ""17757"""
PSGNAGPPGPPGPVGK,4|Deamidated|8|Oxidation|11|Oxidation,"File: ""J:\082018-os-Sc-Wa\sc2-D.raw""	SpectrumID: ""6455""	scans: ""13533"""
SQGAPGLQGMPGER,2|Deamidated|5|Oxidation|8|Deamidated|10|Oxidation|11|Oxidation,"File: ""J:\082018-os-Sc-Wa\sc2-D.raw""	SpectrumID: ""5644""	scans: ""12613"""
GAPGDRGEPGPPGPAG,3|Oxidation|9|Oxidation|12|Oxidation,"File: ""J:\082018-os-Sc-Wa\sc2-D.raw""	SpectrumID: ""3567""	scans: ""10134"""
GEPGEPGASGPMGPR,3|Oxidation|6|Oxidation|12|Oxidation,"File: ""J:\082018-os-Sc-Wa\sc2-D.raw""	SpectrumID: ""3258""	scans: ""9762"""
AAGPAGNPGADGQPGAK,7|Deamidated|8|Oxidation|13|Deamidated,"File: ""J:\082018-os-Sc-Wa\sc2-D.raw""	SpectrumID: ""3824""	scans: ""10437"""
DDGEAGKPGRPGER,11|Oxidation,"File: ""J:\082018-os-Sc-Wa\sc2-D.raw""	SpectrumID: ""829""	scans: ""6020"""
NGAPGIAGAPGFPGAR,1|Deamidated|4|Oxidation|10|Oxidation|13|Oxidation,"File: ""J:\082018-os-Sc-Wa\sc2-D.raw""	SpectrumID: ""16925""	scans: ""24935"""
GSAGPPGATGFPGAAGR,6|Oxidation|12|Oxidation,"File: ""J:\082018-os-Sc-Wa\sc2-D.raw""	SpectrumID: ""9363""	scans: ""16767"""
GEPGPTGLPGPPGER,3|Oxidation|9|Oxidation|12|Oxidation,"File: ""J:\082018-os-Sc-Wa\sc2-D.raw""	SpectrumID: ""8824""	scans: ""16156"""
GETGPAGRPGEVGPPG,9|Oxidation|15|Oxidation,"File: ""J:\082018-os-Sc-Wa\sc2-D.raw""	SpectrumID: ""5498""	scans: ""12434"""
PGEVGPPGPPGPAGEK,1|Oxidation|7|Oxidation,"File: ""J:\082018-os-Sc-Wa\sc2-D.raw""	SpectrumID: ""8003""	scans: ""15273"""
SGEPGAPGNKGDTGAK,4|Oxidation|7|Oxidation|9|Deamidated,"File: ""J:\082018-os-Sc-Wa\sc2-D.raw""	SpectrumID: ""1109""	scans: ""6411"""
PMGPPGLAGPPGESGR,2|Oxidation|11|Oxidation,"File: ""J:\082018-os-Sc-Wa\sc2-D.raw""	SpectrumID: ""10477""	scans: ""17993"""
PAGFAGPPGADGQPGAK,8|Oxidation|13|Deamidated,"File: ""J:\082018-os-Sc-Wa\sc2-D.raw""	SpectrumID: ""10631""	scans: ""18162"""
GPPGPMGPPGLAGPPGE,5|Oxidation|6|Oxidation,"File: ""J:\082018-os-Sc-Wa\sc2-D.raw""	SpectrumID: ""19215""	scans: ""27394"""
PGAPGAPGAPGPVGPAGK,1|Oxidation|4|Oxidation|7|Oxidation|10|Oxidation,"File: ""J:\082018-os-Sc-Wa\sc2-D.raw""	SpectrumID: ""5937""	scans: ""12931"""
GEPGPTGLPGPPGERG,3|Oxidation|9|Oxidation|12|Oxidation,"File: ""J:\082018-os-Sc-Wa\sc2-D.raw""	SpectrumID: ""8843""	scans: ""16177"""
SPGEQGPSGASGPAGPR,2|Oxidation|5|Deamidated,"File: ""J:\082018-os-Sc-Wa\sc2-D.raw""	SpectrumID: ""5049""	scans: ""11886"""
GAAGPAGNPGADGQPGAK,8|Deamidated|9|Oxidation|14|Deamidated|15|Oxidation,"File: ""J:\082018-os-Sc-Wa\sc2-D.raw""	SpectrumID: ""2773""	scans: ""9211"""
TGPPGPAGQDGRPGPPG,4|Oxidation|9|Deamidated|13|Oxidation|16|Oxidation,"File: ""J:\082018-os-Sc-Wa\sc2-D.raw""	SpectrumID: ""4584""	scans: ""11322"""
GPMGPPGLAGPPGESGR,3|Oxidation|12|Oxidation,"File: ""J:\082018-os-Sc-Wa\sc2-D.raw""	SpectrumID: ""10821""	scans: ""18366"""
GPAGFAGPPGADGQPGAK,9|Oxidation|14|Deamidated,"File: ""J:\082018-os-Sc-Wa\sc2-D.raw""	SpectrumID: ""11110""	scans: ""18679"""
GANGAPGIAGAPGFPGAR,6|Oxidation|12|Oxidation|15|Oxidation,"File: ""J:\082018-os-Sc-Wa\sc2-D.raw""	SpectrumID: ""12635""	scans: ""20309"""
PGPSGNAGPPGPPGPVGK,1|Oxidation|6|Deamidated|10|Oxidation|15|Oxidation,"File: ""J:\082018-os-Sc-Wa\sc2-D.raw""	SpectrumID: ""7490""	scans: ""14724"""
GLTGPIGPPGPAGAPGDK,9|Oxidation|15|Oxidation,"File: ""J:\082018-os-Sc-Wa\sc2-D.raw""	SpectrumID: ""13333""	scans: ""21064"""
EQGVPGDLGAPGPSGAR,5|Oxidation|13|Oxidation,"File: ""J:\082018-os-Sc-Wa\sc2-D.raw""	SpectrumID: ""15804""	scans: ""23730"""
PPGAPGAPGAPGPVGPAGK,2|Oxidation|5|Oxidation|8|Oxidation,"File: ""J:\082018-os-Sc-Wa\sc2-D.raw""	SpectrumID: ""8104""	scans: ""15381"""
GFPGLPGPSGEPGKQGP,3|Oxidation|6|Oxidation|15|Deamidated,"File: ""J:\082018-os-Sc-Wa\sc2-D.raw""	SpectrumID: ""17359""	scans: ""25398"""
GFSGLDGAKGDAGPAGPK,14|Oxidation,"File: ""J:\082018-os-Sc-Wa\sc2-D.raw""	SpectrumID: ""9462""	scans: ""16874"""
NGDDGEAGKPGRPGER,1|Deamidated|13|Oxidation,"File: ""J:\082018-os-Sc-Wa\sc2-D.raw""	SpectrumID: ""1821""	scans: ""7872"""
GPPGAPGAPGAPGPVGPAGK,3|Oxidation|9|Oxidation,"File: ""J:\082018-os-Sc-Wa\sc2-D.raw""	SpectrumID: ""9781""	scans: ""17222"""
GNSGEPGAPGNKGDTGAK,6|Oxidation|9|Oxidation|11|Deamidated,"File: ""J:\082018-os-Sc-Wa\sc2-D.raw""	SpectrumID: ""1046""	scans: ""6306"""
GLTGPIGPPGPAGAPGDKG,9|Oxidation|15|Oxidation,"File: ""J:\082018-os-Sc-Wa\sc2-D.raw""	SpectrumID: ""14271""	scans: ""22088"""
PPGEPGEPGASGPMGPR,2|Oxidation|5|Oxidation|8|Oxidation|14|Oxidation,"File: ""J:\082018-os-Sc-Wa\sc2-D.raw""	SpectrumID: ""4253""	scans: ""10926"""
GEQGVPGDLGAPGPSGAR,6|Oxidation|12|Oxidation,"File: ""J:\082018-os-Sc-Wa\sc2-D.raw""	SpectrumID: ""9229""	scans: ""16621"""
GAPGDRGEPGPPGPAGFA,3|Oxidation|9|Oxidation|12|Oxidation,"File: ""J:\082018-os-Sc-Wa\sc2-D.raw""	SpectrumID: ""11676""	scans: ""19285"""
GSPGEAGRPGEAGLPGAK,3|Oxidation|9|Oxidation|15|Oxidation,"File: ""J:\082018-os-Sc-Wa\sc2-D.raw""	SpectrumID: ""3418""	scans: ""9957"""
GDRGETGPAGPPGAPGAPG,12|Oxidation|15|Oxidation|18|Oxidation,"File: ""J:\082018-os-Sc-Wa\sc2-D.raw""	SpectrumID: ""5371""	scans: ""12262"""
PGPMGPPGLAGPPGESGR,1|Oxidation|4|Oxidation|13|Oxidation,"File: ""J:\082018-os-Sc-Wa\sc2-D.raw""	SpectrumID: ""11518""	scans: ""19116"""
PGPAGFAGPPGADGQPGAK,1|Oxidation|10|Oxidation|15|Deamidated,"File: ""J:\082018-os-Sc-Wa\sc2-D.raw""	SpectrumID: ""11904""	scans: ""19528"""
PAGAAGPAGNPGADGQPGAK,10|Deamidated|11|Oxidation|16|Deamidated|17|Oxidation,"File: ""J:\082018-os-Sc-Wa\sc2-D.raw""	SpectrumID: ""3928""	scans: ""10552"""
PGSPGEQGPSGASGPAGPR,1|Oxidation|4|Oxidation|7|Deamidated,"File: ""J:\082018-os-Sc-Wa\sc2-D.raw""	SpectrumID: ""5274""	scans: ""12151"""
EPGSPGENGAPGQMGPR,2|Oxidation|5|Oxidation|8|Deamidated|11|Oxidation|13|Deamidated|14|Oxidation,"File: ""J:\082018-os-Sc-Wa\sc2-D.raw""	SpectrumID: ""3134""	scans: ""9608"""
GRPGEVGPPGPPGPAGEK,3|Oxidation|9|Oxidation|12|Oxidation,"File: ""J:\082018-os-Sc-Wa\sc2-D.raw""	SpectrumID: ""4464""	scans: ""11175"""
GPPGEPGEPGASGPMGPR,3|Oxidation|6|Oxidation|9|Oxidation|15|Oxidation,"File: ""J:\082018-os-Sc-Wa\sc2-D.raw""	SpectrumID: ""4585""	scans: ""11323"""
GEPGSPGENGAPGQMGPR,3|Oxidation|6|Oxidation|9|Deamidated|14|Deamidated,"File: ""J:\082018-os-Sc-Wa\sc2-D.raw""	SpectrumID: ""3177""	scans: ""9658"""
GPPGPSGNAGPPGPPGPVGK,3|Oxidation|8|Deamidated|12|Oxidation|15|Oxidation,"File: ""J:\082018-os-Sc-Wa\sc2-D.raw""	SpectrumID: ""8190""	scans: ""15477"""
GPAGAAGPAGNPGADGQPGAK,12|Oxidation|17|Deamidated|18|Oxidation,"File: ""J:\082018-os-Sc-Wa\sc2-D.raw""	SpectrumID: ""4068""	scans: ""10707"""
PGEQGVPGDLGAPGPSGAR,1|Oxidation|15|Oxidation,"File: ""J:\082018-os-Sc-Wa\sc2-D.raw""	SpectrumID: ""11574""	scans: ""19176"""
GFPGLPGPSGEPGKQGPSG,3|Oxidation|6|Oxidation|15|Deamidated,"File: ""J:\082018-os-Sc-Wa\sc2-D.raw""	SpectrumID: ""16471""	scans: ""24445"""
KNGDDGEAGKPGRPGER,2|Deamidated|14|Oxidation,"File: ""J:\082018-os-Sc-Wa\sc2-D.raw""	SpectrumID: ""512""	scans: ""5596"""
GEPGPPGPAGAAGPAGNPGAD,3|Oxidation|6|Oxidation|18|Oxidation,"File: ""J:\082018-os-Sc-Wa\sc2-D.raw""	SpectrumID: ""10398""	scans: ""17908"""
GFPGERGVQGPPGPAGPR,3|Oxidation|9|Deamidated|12|Oxidation,"File: ""J:\082018-os-Sc-Wa\sc2-D.raw""	SpectrumID: ""12252""	scans: ""19899"""
EGSPGAEGSPGRDGSPGPK,4|Oxidation|10|Oxidation|16|Oxidation,"File: ""J:\082018-os-Sc-Wa\sc2-D.raw""	SpectrumID: ""2011""	scans: ""8175"""
PPGPMGPPGLAGPPGESGR,4|Oxidation|5|Oxidation|8|Oxidation|14|Oxidation,"File: ""J:\082018-os-Sc-Wa\sc2-D.raw""	SpectrumID: ""10823""	scans: ""18368"""
GPPGPMGPPGLAGPPGESGR,6|Oxidation,"File: ""J:\082018-os-Sc-Wa\sc2-D.raw""	SpectrumID: ""14346""	scans: ""22168"""
GEPGSPGENGAPGQMGPRG,3|Oxidation|6|Oxidation|9|Deamidated|12|Oxidation|14|Deamidated|15|Oxidation,"File: ""J:\082018-os-Sc-Wa\sc2-D.raw""	SpectrumID: ""3401""	scans: ""9931"""
VGPPGPSGNAGPPGPPGPVGK,4|Oxidation|9|Deamidated|13|Oxidation,"File: ""J:\082018-os-Sc-Wa\sc2-D.raw""	SpectrumID: ""11425""	scans: ""19017"""
TGPPGPAGQDGRPGPPGPPG,4|Oxidation|9|Deamidated|13|Oxidation|16|Oxidation|19|Oxidation,"File: ""J:\082018-os-Sc-Wa\sc2-D.raw""	SpectrumID: ""6353""	scans: ""13422"""
GETGPAGRPGEVGPPGPPGP,9|Oxidation|15|Oxidation|20|Oxidation,"File: ""J:\082018-os-Sc-Wa\sc2-D.raw""	SpectrumID: ""9144""	scans: ""16530"""
QGPPGEPGEPGASGPMGPR,1|Deamidated|4|Oxidation|7|Oxidation|10|Oxidation|16|Oxidation,"File: ""J:\082018-os-Sc-Wa\sc2-D.raw""	SpectrumID: ""5623""	scans: ""12587"""
PAGPPGAPGAPGAPGPVGPAGK,5|Oxidation|8|Oxidation|11|Oxidation|14|Oxidation,"File: ""J:\082018-os-Sc-Wa\sc2-D.raw""	SpectrumID: ""8205""	scans: ""15494"""
PGPAGAAGPAGNPGADGQPGAK,1|Oxidation|12|Deamidated|13|Oxidation|18|Deamidated|19|Oxidation,"File: ""J:\082018-os-Sc-Wa\sc2-D.raw""	SpectrumID: ""5648""	scans: ""12617"""
GETGPAGRPGEVGPPGPPGPA,9|Oxidation|15|Oxidation,"File: ""J:\082018-os-Sc-Wa\sc2-D.raw""	SpectrumID: ""10312""	scans: ""17816"""
GPAGPPGAPGAPGAPGPVGPAGK,6|Oxidation|9|Oxidation|12|Oxidation|15|Oxidation,"File: ""J:\082018-os-Sc-Wa\sc2-D.raw""	SpectrumID: ""8460""	scans: ""15767"""
TGPPGPAGQDGRPGPPGPPGA,4|Oxidation|9|Deamidated|13|Oxidation|16|Oxidation|19|Oxidation,"File: ""J:\082018-os-Sc-Wa\sc2-D.raw""	SpectrumID: ""7645""	scans: ""14891"""
GKPGEQGVPGDLGAPGPSGAR,3|Oxidation|6|Deamidated|9|Oxidation|17|Oxidation,"File: ""J:\082018-os-Sc-Wa\sc2-D.raw""	SpectrumID: ""7071""	scans: ""14259"""
GPPGPMGPPGLAGPPGESGRE,3|Oxidation|6|Oxidation|15|Oxidation,"File: ""J:\082018-os-Sc-Wa\sc2-D.raw""	SpectrumID: ""12343""	scans: ""19997"""
TGPAGPPGAPGAPGAPGPVGPAGK,7|Oxidation|10|Oxidation,"File: ""J:\082018-os-Sc-Wa\sc2-D.raw""	SpectrumID: ""11618""	scans: ""19223"""
GAPGDRGEPGPPGPAGFAGPPG,3|Oxidation|9|Oxidation|12|Oxidation|21|Oxidation,"File: ""J:\082018-os-Sc-Wa\sc2-D.raw""	SpectrumID: ""12163""	scans: ""19804"""
FQGPPGEPGEPGASGPMGPR,2|Deamidated|5|Oxidation|8|Oxidation|11|Oxidation|17|Oxidation,"File: ""J:\082018-os-Sc-Wa\sc2-D.raw""	SpectrumID: ""9147""	scans: ""16533"""
RVGPPGPSGNAGPPGPPGPVGK,5|Oxidation|10|Deamidated|14|Oxidation|19|Oxidation,"File: ""J:\082018-os-Sc-Wa\sc2-D.raw""	SpectrumID: ""7747""	scans: ""15000"""
RGPPGPMGPPGLAGPPGESGR,4|Oxidation|7|Oxidation|10|Oxidation|16|Oxidation,"File: ""J:\082018-os-Sc-Wa\sc2-D.raw""	SpectrumID: ""8225""	scans: ""15515"""
GPPGPAGAAGPAGNPGADGQPGAK,3|Oxidation|15|Oxidation|20|Deamidated|21|Oxidation,"File: ""J:\082018-os-Sc-Wa\sc2-D.raw""	SpectrumID: ""6256""	scans: ""13316"""
AGKPGEQGVPGDLGAPGPSGAR,4|Oxidation|7|Deamidated|10|Oxidation|16|Oxidation,"File: ""J:\082018-os-Sc-Wa\sc2-D.raw""	SpectrumID: ""7141""	scans: ""14333"""
GFQGPPGEPGEPGASGPMGPR,3|Deamidated|9|Oxidation|12|Oxidation|17|Oxidation,"File: ""J:\082018-os-Sc-Wa\sc2-D.raw""	SpectrumID: ""11350""	scans: ""18937"""
VGPPGPSGNAGPPGPPGPVGKEG,4|Oxidation|9|Deamidated|13|Oxidation|16|Oxidation,"File: ""J:\082018-os-Sc-Wa\sc2-D.raw""	SpectrumID: ""10724""	scans: ""18261"""
TGPAGRPGEVGPPGPPGPAGEK,7|Oxidation|13|Oxidation|16|Oxidation,"File: ""J:\082018-os-Sc-Wa\sc2-D.raw""	SpectrumID: ""5781""	scans: ""12762"""
GPPGPMGPPGLAGPPGESGREG,3|Oxidation|6|Oxidation|9|Oxidation|15|Oxidation,"File: ""J:\082018-os-Sc-Wa\sc2-D.raw""	SpectrumID: ""11040""	scans: ""18599"""
TGPPGPAGQDGRPGPPGPPGAR,4|Oxidation|13|Oxidation|16|Oxidation|19|Oxidation,"File: ""J:\082018-os-Sc-Wa\sc2-D.raw""	SpectrumID: ""4686""	scans: ""11433"""
GETGPAGRPGEVGPPGPPGPAGE,9|Oxidation|15|Oxidation|18|Oxidation,"File: ""J:\082018-os-Sc-Wa\sc2-D.raw""	SpectrumID: ""9541""	scans: ""16958"""
GEPGPPGPAGFAGPPGADGQPGAK,3|Oxidation|6|Oxidation|20|Deamidated,"File: ""J:\082018-os-Sc-Wa\sc2-D.raw""	SpectrumID: ""14911""	scans: ""22774"""
GDRGETGPAGPPGAPGAPGAPGPVG,12|Oxidation|15|Oxidation|18|Oxidation,"File: ""J:\082018-os-Sc-Wa\sc2-D.raw""	SpectrumID: ""11061""	scans: ""18622"""
GETGPAGPPGAPGAPGAPGPVGPAGK,9|Oxidation|15|Oxidation,"File: ""J:\082018-os-Sc-Wa\sc2-D.raw""	SpectrumID: ""12144""	scans: ""19784"""
GAPGDRGEPGPPGPAGFAGPPGAD,3|Oxidation|9|Oxidation|12|Oxidation|21|Oxidation,"File: ""J:\082018-os-Sc-Wa\sc2-D.raw""	SpectrumID: ""13453""	scans: ""21197"""
GERGPPGPMGPPGLAGPPGESGR,6|Oxidation|9|Oxidation|18|Oxidation,"File: ""J:\082018-os-Sc-Wa\sc2-D.raw""	SpectrumID: ""9735""	scans: ""17168"""
GEAGKPGEQGVPGDLGAPGPSGAR,6|Oxidation|9|Deamidated|18|Oxidation,"File: ""J:\082018-os-Sc-Wa\sc2-D.raw""	SpectrumID: ""9148""	scans: ""16534"""
GETGPAGRPGEVGPPGPPGPAGEK,9|Oxidation|15|Oxidation,"File: ""J:\082018-os-Sc-Wa\sc2-D.raw""	SpectrumID: ""7391""	scans: ""14618"""
GAPGDRGEPGPPGPAGFAGPPGADG,3|Oxidation|9|Oxidation|12|Oxidation|21|Oxidation,"File: ""J:\082018-os-Sc-Wa\sc2-D.raw""	SpectrumID: ""13217""	scans: ""20932"""
PQGFQGPPGEPGEPGASGPMGPR,2|Deamidated|5|Deamidated|8|Oxidation|11|Oxidation|14|Oxidation|22|Oxidation,"File: ""J:\082018-os-Sc-Wa\sc2-D.raw""	SpectrumID: ""11776""	scans: ""19391"""
RGEPGPPGPAGFAGPPGADGQPGAK,4|Oxidation|7|Oxidation|16|Oxidation|21|Deamidated,"File: ""J:\082018-os-Sc-Wa\sc2-D.raw""	SpectrumID: ""10292""	scans: ""17795"""
GEPGPPGPAGAAGPAGNPGADGQPGAK,3|Oxidation|6|Oxidation|18|Oxidation,"File: ""J:\082018-os-Sc-Wa\sc2-D.raw""	SpectrumID: ""7777""	scans: ""15032"""
GPQGFQGPPGEPGEPGASGPMGPR,3|Deamidated|6|Deamidated|9|Oxidation|12|Oxidation|15|Oxidation|21|Oxidation,"File: ""J:\082018-os-Sc-Wa\sc2-D.raw""	SpectrumID: ""12069""	scans: ""19704"""
RGETGPAGPPGAPGAPGAPGPVGPAGK,10|Oxidation|13|Oxidation|16|Oxidation|19|Oxidation,"File: ""J:\082018-os-Sc-Wa\sc2-D.raw""	SpectrumID: ""7281""	scans: ""14493"""
GEQGPAGSPGFQGLPGPAGPPGEAGK,9|Oxidation|12|Deamidated|15|Oxidation|21|Oxidation,"File: ""J:\082018-os-Sc-Wa\sc2-D.raw""	SpectrumID: ""15740""	scans: ""23661"""
GDRGETGPAGPPGAPGAPGAPGPVGPAG,12|Oxidation|15|Oxidation|18|Oxidation,"File: ""J:\082018-os-Sc-Wa\sc2-D.raw""	SpectrumID: ""12442""	scans: ""20103"""
GPPGEAGKPGEQGVPGDLGAPGPSGAR,3|Oxidation|9|Oxidation|12|Deamidated|15|Oxidation|23|Oxidation,"File: ""J:\082018-os-Sc-Wa\sc2-D.raw""	SpectrumID: ""8027""	scans: ""15298"""
GDRGETGPAGPPGAPGAPGAPGPVGPAGK,12|Oxidation|21|Oxidation,"File: ""J:\082018-os-Sc-Wa\sc2-D.raw""	SpectrumID: ""9903""	scans: ""17358"""
GDAGPAGPKGEPGSPGENGAPGQMGPR,12|Oxidation|15|Oxidation|18|Deamidated|21|Oxidation|23|Deamidated|24|Oxidation,"File: ""J:\082018-os-Sc-Wa\sc2-D.raw""	SpectrumID: ""4471""	scans: ""11185"""
GEQGPAGSPGFQGLPGPAGPPGEAGKPG,3|Deamidated|9|Oxidation|12|Deamidated|15|Oxidation|21|Oxidation|27|Oxidation,"File: ""J:\082018-os-Sc-Wa\sc2-D.raw""	SpectrumID: ""15964""	scans: ""23900"""
GAPGPQGFQGPPGEPGEPGASGPMGPR,3|Oxidation|6|Deamidated|9|Deamidated|12|Oxidation|15|Oxidation|18|Oxidation|24|Oxidation,"File: ""J:\082018-os-Sc-Wa\sc2-D.raw""	SpectrumID: ""12837""	scans: ""20527"""
GAPGDRGEPGPPGPAGFAGPPGADGQPGAK,3|Oxidation|9|Oxidation|12|Oxidation|21|Oxidation,"File: ""J:\082018-os-Sc-Wa\sc2-D.raw""	SpectrumID: ""10378""	scans: ""17887"""
QGPSGSSGER,,"File: ""J:\082018-os-Sc-Wa\sc2-D.raw""	SpectrumID: ""167""	scans: ""3656"""
GFPGLPGPSGEPGKQGPSGSSGER,3|Oxidation|6|Oxidation|15|Deamidated,"File: ""J:\082018-os-Sc-Wa\sc2-D.raw""	SpectrumID: ""15833""	scans: ""23761"""
GEPGPAGVQGPPGPAGEEGK,3|Oxidation|12|Oxidation,"File: ""J:\082018-os-Sc-Wa\sc2-D.raw""	SpectrumID: ""9998""	scans: ""17459"""
GPPGPVGPAGK,3|Oxidation|8|Oxidation,"File: ""J:\082018-os-Sc-Wa\sc2-D.raw""	SpectrumID: ""3347""	scans: ""9869"""
GAPGADGPAGSPGTPGPQGIAGQR,8|Oxidation|12|Oxidation,"File: ""J:\082018-os-Sc-Wa\sc2-D.raw""	SpectrumID: ""10750""	scans: ""18289"""
*GDTGPPGPAGPAGPPGPIGNVGAPGPKGPR,8|Oxidation|15|Oxidation|20|Deamidated|24|Oxidation|29|Oxidation,"File: ""J:\082018-os-Sc-Wa\sc2-D.raw""	SpectrumID: ""16990""	scans: ""25004"""
XP_015858799.1 collagen alpha-1(XXIV) chain [Peromyscus maniculatus bairdii]
~GPAGEPGPR,6|Deamidated,"File: ""J:\082018-os-Sc-Wa\sc2-D.raw""	SpectrumID: ""2476""	scans: ""8820"""
~GPAGEPGPRG,6|Deamidated,"File: ""J:\082018-os-Sc-Wa\sc2-D.raw""	SpectrumID: ""2569""	scans: ""8948"""
XP_015842123.1 collagen alpha-1(V) chain isoform X1 [Peromyscus maniculatus bairdii]
GPPGPPGK,3|Oxidation|6|Oxidation,"File: ""J:\082018-os-Sc-Wa\sc2-D.raw""	SpectrumID: ""189""	scans: ""3855"""
~GPAGPPGERG,6|Deamidated,"File: ""J:\082018-os-Sc-Wa\sc2-D.raw""	SpectrumID: ""2569""	scans: ""8948"""
GFPGPPGPVGL,3|Oxidation|6|Oxidation,"File: ""J:\082018-os-Sc-Wa\sc2-D.raw""	SpectrumID: ""23834""	scans: ""32415"""
QAQAILQQAR,3|Deamidated|7|Deamidated|8|Deamidated,"File: ""J:\082018-os-Sc-Wa\sc2-D.raw""	SpectrumID: ""24718""	scans: ""33382"""
GPNGPQGPTGFPGPK,3|Deamidated|6|Deamidated|12|Oxidation|14|Oxidation,"File: ""J:\082018-os-Sc-Wa\sc2-D.raw""	SpectrumID: ""11710""	scans: ""19321"""
TGPPGPPGVVGPQGPTGETGPMGER,4|Oxidation|7|Oxidation|13|Deamidated|22|Oxidation,"File: ""J:\082018-os-Sc-Wa\sc2-D.raw""	SpectrumID: ""13306""	scans: ""21035"""
XP_006974901.1 collagen alpha-1(III) chain [Peromyscus maniculatus bairdii]
VMGFPGPK,2|Oxidation|5|Oxidation,"File: ""J:\082018-os-Sc-Wa\sc2-D.raw""	SpectrumID: ""7823""	scans: ""15081"""
GVMGFPGPK,3|Oxidation|6|Oxidation,"File: ""J:\082018-os-Sc-Wa\sc2-D.raw""	SpectrumID: ""8605""	scans: ""15922"""
GSPGGPGAAGFPGGR,3|Oxidation|6|Oxidation|12|Oxidation,"File: ""J:\082018-os-Sc-Wa\sc2-D.raw""	SpectrumID: ""5434""	scans: ""12347"""
XP_042128705.1 collagen alpha-2(I) chain isoform X1 [Peromyscus maniculatus bairdii]
IGFPGPK,4|Oxidation,"File: ""J:\082018-os-Sc-Wa\sc2-D.raw""	SpectrumID: ""9605""	scans: ""17026"""
GVVGPQGAR,6|Deamidated,"File: ""J:\082018-os-Sc-Wa\sc2-D.raw""	SpectrumID: ""5023""	scans: ""11851"""
VGAPGPAGAR,4|Oxidation,"File: ""J:\082018-os-Sc-Wa\sc2-D.raw""	SpectrumID: ""2227""	scans: ""8491"""
PGANGLTGAK,1|Oxidation|4|Deamidated,"File: ""J:\082018-os-Sc-Wa\sc2-D.raw""	SpectrumID: ""4342""	scans: ""11042"""
GNIGFPGPK,2|Deamidated|6|Oxidation,"File: ""J:\082018-os-Sc-Wa\sc2-D.raw""	SpectrumID: ""11289""	scans: ""18872"""
PGPIGPAGAR,1|Oxidation,"File: ""J:\082018-os-Sc-Wa\sc2-D.raw""	SpectrumID: ""6821""	scans: ""13991"""
PVGAAGATGAR,,"File: ""J:\082018-os-Sc-Wa\sc2-D.raw""	SpectrumID: ""4783""	scans: ""11540"""
GPAGAAGQPGAK,9|Oxidation,"File: ""J:\082018-os-Sc-Wa\sc2-D.raw""	SpectrumID: ""1953""	scans: ""8096"""
GEVGPAGPNGFA,9|Deamidated,"File: ""J:\082018-os-Sc-Wa\sc2-D.raw""	SpectrumID: ""19889""	scans: ""28113"""
GLVGEPGPAGSK,6|Oxidation,"File: ""J:\082018-os-Sc-Wa\sc2-D.raw""	SpectrumID: ""6979""	scans: ""14161"""
TGETGASGPPGF,10|Oxidation,"File: ""J:\082018-os-Sc-Wa\sc2-D.raw""	SpectrumID: ""14884""	scans: ""22745"""
GIPGPVGAAGATGAR,3|Oxidation,"File: ""J:\082018-os-Sc-Wa\sc2-D.raw""	SpectrumID: ""10201""	scans: ""17696"""
GEVGPAGPNGFAGPA,9|Deamidated,"File: ""J:\082018-os-Sc-Wa\sc2-D.raw""	SpectrumID: ""20603""	scans: ""28903"""
LPGVAGAPGLPGPR,2|Oxidation|8|Oxidation|13|Oxidation,"File: ""J:\082018-os-Sc-Wa\sc2-D.raw""	SpectrumID: ""13589""	scans: ""21352"""
GSDGSVGPVGPAGPIG,,"File: ""J:\082018-os-Sc-Wa\sc2-D.raw""	SpectrumID: ""21119""	scans: ""29458"""
GPNGDAGRPGEPGL,3|Deamidated|9|Oxidation|12|Oxidation,"File: ""J:\082018-os-Sc-Wa\sc2-D.raw""	SpectrumID: ""6827""	scans: ""13997"""
GEQGPAGPPGFQGL,3|Deamidated|9|Oxidation|12|Deamidated,"File: ""J:\082018-os-Sc-Wa\sc2-D.raw""	SpectrumID: ""25531""	scans: ""34273"""
GAQGPPGPQGVQGGK,6|Oxidation|9|Deamidated|12|Deamidated,"File: ""J:\082018-os-Sc-Wa\sc2-D.raw""	SpectrumID: ""5632""	scans: ""12598"""
AGEDGHPGKPGRPG,7|Oxidation|13|Oxidation,"File: ""J:\082018-os-Sc-Wa\sc2-D.raw""	SpectrumID: ""439""	scans: ""5509"""
NGFAGPAGAAGQPGAK,1|Deamidated|12|Deamidated|13|Oxidation,"File: ""J:\082018-os-Sc-Wa\sc2-D.raw""	SpectrumID: ""12194""	scans: ""19837"""
PSGITGPPGPPGAAGK,8|Oxidation|11|Oxidation,"File: ""J:\082018-os-Sc-Wa\sc2-D.raw""	SpectrumID: ""7784""	scans: ""15039"""
GSDGSVGPVGPAGPIGS,,"File: ""J:\082018-os-Sc-Wa\sc2-D.raw""	SpectrumID: ""20690""	scans: ""29000"""
RGIPGPVGAAGATGAR,4|Oxidation,"File: ""J:\082018-os-Sc-Wa\sc2-D.raw""	SpectrumID: ""7247""	scans: ""14453"""
GPSGITGPPGPPGAAGK,9|Oxidation|12|Oxidation,"File: ""J:\082018-os-Sc-Wa\sc2-D.raw""	SpectrumID: ""8122""	scans: ""15400"""
IGSAGPPGFPGAPGPK,7|Oxidation|10|Oxidation|15|Oxidation,"File: ""J:\082018-os-Sc-Wa\sc2-D.raw""	SpectrumID: ""11520""	scans: ""19118"""
GPNGDAGRPGEPGLM,3|Deamidated|9|Oxidation|12|Oxidation|15|Oxidation,"File: ""J:\082018-os-Sc-Wa\sc2-D.raw""	SpectrumID: ""6040""	scans: ""13044"""
TGPPGPSGITGPPGPPG,4|Oxidation|13|Oxidation|16|Oxidation,"File: ""J:\082018-os-Sc-Wa\sc2-D.raw""	SpectrumID: ""14242""	scans: ""22057"""
GPNGDAGRPGEPGLMG,3|Deamidated|9|Oxidation|12|Oxidation|15|Oxidation,"File: ""J:\082018-os-Sc-Wa\sc2-D.raw""	SpectrumID: ""6200""	scans: ""13247"""
PIGSAGPPGFPGAPGPK,8|Oxidation|11|Oxidation|14|Oxidation,"File: ""J:\082018-os-Sc-Wa\sc2-D.raw""	SpectrumID: ""14826""	scans: ""22680"""
GEVGPAGPNGFAGPAGAAG,9|Deamidated,"File: ""J:\082018-os-Sc-Wa\sc2-D.raw""	SpectrumID: ""21060""	scans: ""29395"""
GAAGLPGVAGAPGLPGPR,6|Oxidation|12|Oxidation|17|Oxidation,"File: ""J:\082018-os-Sc-Wa\sc2-D.raw""	SpectrumID: ""15817""	scans: ""23744"""
GPIGSAGPPGFPGAPGPK,9|Oxidation|12|Oxidation|15|Oxidation,"File: ""J:\082018-os-Sc-Wa\sc2-D.raw""	SpectrumID: ""13853""	scans: ""21642"""
GNNGAQGPPGPQGVQGGK,3|Deamidated|6|Deamidated|9|Oxidation|12|Deamidated|15|Deamidated,"File: ""J:\082018-os-Sc-Wa\sc2-D.raw""	SpectrumID: ""6917""	scans: ""14094"""
AGEDGHPGKPGRPGER,7|Oxidation|13|Oxidation,"File: ""J:\082018-os-Sc-Wa\sc2-D.raw""	SpectrumID: ""386""	scans: ""5428"""
PPGPSGITGPPGPPGAAGK,2|Oxidation|11|Oxidation|14|Oxidation,"File: ""J:\082018-os-Sc-Wa\sc2-D.raw""	SpectrumID: ""9798""	scans: ""17240"""
GEVGPAGPNGFAGPAGAAGQ,9|Deamidated|20|Deamidated,"File: ""J:\082018-os-Sc-Wa\sc2-D.raw""	SpectrumID: ""21711""	scans: ""30102"""
GPPGPSGITGPPGPPGAAGK,3|Oxidation|12|Oxidation|15|Oxidation,"File: ""J:\082018-os-Sc-Wa\sc2-D.raw""	SpectrumID: ""9993""	scans: ""17454"""
DGNNGAQGPPGPQGVQGGK,3|Deamidated|4|Deamidated|7|Deamidated|10|Oxidation|13|Deamidated|16|Deamidated,"File: ""J:\082018-os-Sc-Wa\sc2-D.raw""	SpectrumID: ""11753""	scans: ""19367"""
GSDGSVGPVGPAGPIGSAGPPG,21|Oxidation,"File: ""J:\082018-os-Sc-Wa\sc2-D.raw""	SpectrumID: ""20851""	scans: ""29172"""
TGPPGPSGITGPPGPPGAAGK,6|Oxidation|13|Oxidation|16|Oxidation,"File: ""J:\082018-os-Sc-Wa\sc2-D.raw""	SpectrumID: ""10528""	scans: ""18048"""
GEVGPAGPNGFAGPAGAAGQPG,9|Deamidated|20|Deamidated|21|Oxidation,"File: ""J:\082018-os-Sc-Wa\sc2-D.raw""	SpectrumID: ""20685""	scans: ""28995"""
GPAGPIGSAGPPGFPGAPGPK,2|Oxidation|5|Oxidation|12|Oxidation|15|Oxidation|20|Oxidation,"File: ""J:\082018-os-Sc-Wa\sc2-D.raw""	SpectrumID: ""29839""	scans: ""39614"""
VGPAGPNGFAGPAGAAGQPGAK,7|Deamidated|18|Deamidated|19|Oxidation,"File: ""J:\082018-os-Sc-Wa\sc2-D.raw""	SpectrumID: ""14228""	scans: ""22042"""
VGPAGPIGSAGPPGFPGAPGPK,13|Oxidation|21|Oxidation,"File: ""J:\082018-os-Sc-Wa\sc2-D.raw""	SpectrumID: ""18449""	scans: ""26560"""
GEVGPAGPNGFAGPAGAAGQPGA,9|Deamidated|20|Deamidated|21|Oxidation,"File: ""J:\082018-os-Sc-Wa\sc2-D.raw""	SpectrumID: ""21266""	scans: ""29627"""
TGPPGPSGITGPPGPPGAAGKE,4|Oxidation|13|Oxidation|16|Oxidation,"File: ""J:\082018-os-Sc-Wa\sc2-D.raw""	SpectrumID: ""10989""	scans: ""18545"""
RTGPPGPSGITGPPGPPGAAGK,5|Oxidation|14|Oxidation|17|Oxidation,"File: ""J:\082018-os-Sc-Wa\sc2-D.raw""	SpectrumID: ""7794""	scans: ""15050"""
EVGPAGPNGFAGPAGAAGQPGAK,8|Deamidated|19|Deamidated|20|Oxidation,"File: ""J:\082018-os-Sc-Wa\sc2-D.raw""	SpectrumID: ""22963""	scans: ""31454"""
GAPGPDGNNGAQGPPGPQGVQGG,3|Oxidation|8|Deamidated|9|Deamidated|12|Deamidated|15|Oxidation|18|Deamidated|21|Deamidated,"File: ""J:\082018-os-Sc-Wa\sc2-D.raw""	SpectrumID: ""14158""	scans: ""21967"""
GEVGPAGPNGFAGPAGAAGQPGAK,21|Oxidation,"File: ""J:\082018-os-Sc-Wa\sc2-D.raw""	SpectrumID: ""13679""	scans: ""21448"""
GEVGPAGPNGFAGPAGAAGQPGAKG,9|Deamidated|20|Deamidated|21|Oxidation,"File: ""J:\082018-os-Sc-Wa\sc2-D.raw""	SpectrumID: ""15065""	scans: ""22938"""
GAPGPDGNNGAQGPPGPQGVQGGK,3|Oxidation|15|Oxidation|21|Deamidated,"File: ""J:\082018-os-Sc-Wa\sc2-D.raw""	SpectrumID: ""7205""	scans: ""14404"""
VGPVGPAGPIGSAGPPGFPGAPGPK,16|Oxidation|19|Oxidation|24|Oxidation,"File: ""J:\082018-os-Sc-Wa\sc2-D.raw""	SpectrumID: ""19501""	scans: ""27699"""
GSDGSVGPVGPAGPIGSAGPPGFPGA,21|Oxidation|24|Oxidation,"File: ""J:\082018-os-Sc-Wa\sc2-D.raw""	SpectrumID: ""27026""	scans: ""35971"""
GAPGPDGNNGAQGPPGPQGVQGGKG,3|Oxidation|8|Deamidated|9|Deamidated|15|Oxidation|18|Deamidated|21|Deamidated,"File: ""J:\082018-os-Sc-Wa\sc2-D.raw""	SpectrumID: ""8794""	scans: ""16124"""
SVGPVGPAGPIGSAGPPGFPGAPGPK,17|Oxidation|20|Oxidation|23|Oxidation,"File: ""J:\082018-os-Sc-Wa\sc2-D.raw""	SpectrumID: ""20145""	scans: ""28413"""
GSVGPVGPAGPIGSAGPPGFPGAPGPK,18|Oxidation|21|Oxidation|24|Oxidation,"File: ""J:\082018-os-Sc-Wa\sc2-D.raw""	SpectrumID: ""19836""	scans: ""28056"""
GSDGSVGPVGPAGPIGSAGPPGFPGAPGPK,21|Oxidation|27|Oxidation,"File: ""J:\082018-os-Sc-Wa\sc2-D.raw""	SpectrumID: ""23036""	scans: ""31535"""
SPGERGEVGPAGPNGFAGPAGAAGQPGAK,2|Oxidation|10|Oxidation|26|Oxidation,"File: ""J:\082018-os-Sc-Wa\sc2-D.raw""	SpectrumID: ""11091""	scans: ""18657"""
GSPGERGEVGPAGPNGFAGPAGAAGQPGAK,11|Oxidation|15|Deamidated|27|Oxidation,"File: ""J:\082018-os-Sc-Wa\sc2-D.raw""	SpectrumID: ""11392""	scans: ""18982"""
Taxonomic match: Myotis davidii Average Score= [0.41620488]
Containing these species:Myotis davidii
XP_015421570.1 PREDICTED: collagen alpha-2(V) chain [Myotis davidii]
GTQGPPGATGFPGSAGR,3|Deamidated|5|Oxidation|6|Oxidation|12|Oxidation,"File: ""J:\082018-os-Sc-Wa\sc2-D.raw""	SpectrumID: ""7500""	scans: ""14735"""
DGEVGPSGPVGPPGLAGER,13|Oxidation,"File: ""J:\082018-os-Sc-Wa\sc2-D.raw""	SpectrumID: ""16777""	scans: ""24777"""
*GPAGPPGGPGDKGDPGEDGQPGDRPPGPAGTTGQR,6|Oxidation|9|Oxidation|15|Oxidation|20|Deamidated|21|Oxidation|26|Oxidation|34|Deamidated,"File: ""J:\082018-os-Sc-Wa\sc2-D.raw""	SpectrumID: ""7063""	scans: ""14250"""
XP_006756946.1 PREDICTED: LOW QUALITY PROTEIN: collagen alpha-1(X) chain [Myotis davidii]
~GPPGPAGPR,6|Deamidated,"File: ""J:\082018-os-Sc-Wa\sc2-D.raw""	SpectrumID: ""2476""	scans: ""8820"""
~GPPGPAGPRG,6|Deamidated,"File: ""J:\082018-os-Sc-Wa\sc2-D.raw""	SpectrumID: ""2569""	scans: ""8948"""
XP_006767162.1 PREDICTED: collagen alpha-1(III) chain [Myotis davidii]
GPAGPQGPR,,"File: ""J:\082018-os-Sc-Wa\sc2-D.raw""	SpectrumID: ""2030""	scans: ""8198"""
VMGFPGPK,2|Oxidation|5|Oxidation,"File: ""J:\082018-os-Sc-Wa\sc2-D.raw""	SpectrumID: ""7823""	scans: ""15081"""
GPAGPQGPRG,6|Deamidated,"File: ""J:\082018-os-Sc-Wa\sc2-D.raw""	SpectrumID: ""2569""	scans: ""8948"""
GVMGFPGPK,3|Oxidation|6|Oxidation,"File: ""J:\082018-os-Sc-Wa\sc2-D.raw""	SpectrumID: ""8605""	scans: ""15922"""
~GPVGPSGPAGK,3|Oxidation,"File: ""J:\082018-os-Sc-Wa\sc2-D.raw""	SpectrumID: ""2941""	scans: ""9397"""
GPPGPVGPAGK,3|Oxidation|8|Oxidation,"File: ""J:\082018-os-Sc-Wa\sc2-D.raw""	SpectrumID: ""3347""	scans: ""9869"""
GSPGGPGAAGFPGGR,3|Oxidation|6|Oxidation|12|Oxidation,"File: ""J:\082018-os-Sc-Wa\sc2-D.raw""	SpectrumID: ""5434""	scans: ""12347"""
XP_015427852.1 PREDICTED: collagen alpha-1(V) chain-like [Myotis davidii]
~GPAGPPGERG,6|Deamidated,"File: ""J:\082018-os-Sc-Wa\sc2-D.raw""	SpectrumID: ""2569""	scans: ""8948"""
GFPGPPGPVGL,3|Oxidation|6|Oxidation,"File: ""J:\082018-os-Sc-Wa\sc2-D.raw""	SpectrumID: ""23834""	scans: ""32415"""
TGPPGPPGVVGPQGPTGETGPMGER,4|Oxidation|7|Oxidation|13|Deamidated|22|Oxidation,"File: ""J:\082018-os-Sc-Wa\sc2-D.raw""	SpectrumID: ""13306""	scans: ""21035"""
XP_006755633.1 PREDICTED: collagen alpha-1(II) chain [Myotis davidii]
GPPGPPGK,3|Oxidation|6|Oxidation,"File: ""J:\082018-os-Sc-Wa\sc2-D.raw""	SpectrumID: ""189""	scans: ""3855"""
VMGFPGPK,2|Oxidation|5|Oxidation,"File: ""J:\082018-os-Sc-Wa\sc2-D.raw""	SpectrumID: ""7823""	scans: ""15081"""
GVMGFPGPK,3|Oxidation|6|Oxidation,"File: ""J:\082018-os-Sc-Wa\sc2-D.raw""	SpectrumID: ""8605""	scans: ""15922"""
GLTGPIGPPGP,9|Oxidation,"File: ""J:\082018-os-Sc-Wa\sc2-D.raw""	SpectrumID: ""20164""	scans: ""28433"""
PGLPGPSGEPGK,1|Oxidation|4|Oxidation,"File: ""J:\082018-os-Sc-Wa\sc2-D.raw""	SpectrumID: ""14570""	scans: ""22407"""
GPPGATGFPGAAGR,3|Oxidation|9|Oxidation,"File: ""J:\082018-os-Sc-Wa\sc2-D.raw""	SpectrumID: ""8241""	scans: ""15532"""
FAGPPGADGQPGAK,5|Oxidation|10|Deamidated,"File: ""J:\082018-os-Sc-Wa\sc2-D.raw""	SpectrumID: ""7874""	scans: ""15135"""
GFAGPPGADGQPGAK,6|Oxidation|11|Deamidated,"File: ""J:\082018-os-Sc-Wa\sc2-D.raw""	SpectrumID: ""8813""	scans: ""16145"""
GFPGLPGPSGEPGK,3|Oxidation|6|Oxidation|12|Oxidation,"File: ""J:\082018-os-Sc-Wa\sc2-D.raw""	SpectrumID: ""13686""	scans: ""21456"""
PAGFAGPPGADGQPGAK,8|Oxidation|13|Deamidated,"File: ""J:\082018-os-Sc-Wa\sc2-D.raw""	SpectrumID: ""10631""	scans: ""18162"""
GPAGFAGPPGADGQPGAK,9|Oxidation|14|Deamidated,"File: ""J:\082018-os-Sc-Wa\sc2-D.raw""	SpectrumID: ""11110""	scans: ""18679"""
PGPAGFAGPPGADGQPGAK,1|Oxidation|10|Oxidation|15|Deamidated,"File: ""J:\082018-os-Sc-Wa\sc2-D.raw""	SpectrumID: ""11904""	scans: ""19528"""
GSPGAQGLQGPR,3|Oxidation|6|Deamidated|9|Deamidated,"File: ""J:\082018-os-Sc-Wa\sc2-D.raw""	SpectrumID: ""6662""	scans: ""13795"""
AQGPPGATGFPGAAGR,4|Oxidation|5|Oxidation|11|Oxidation,"File: ""J:\082018-os-Sc-Wa\sc2-D.raw""	SpectrumID: ""9276""	scans: ""16671"""
VGPPGSNGNPGPPGPPGPSGK,4|Oxidation|7|Deamidated|9|Deamidated|10|Oxidation|13|Oxidation|16|Oxidation,"File: ""J:\082018-os-Sc-Wa\sc2-D.raw""	SpectrumID: ""6957""	scans: ""14137"""
GAPGERGETGPPGPAGFAGPPGADGQPGAK,3|Oxidation|11|Oxidation|21|Oxidation,"File: ""J:\082018-os-Sc-Wa\sc2-D.raw""	SpectrumID: ""10358""	scans: ""17865"""
XP_015413820.1 PREDICTED: collagen alpha-2(I) chain [Myotis davidii]
GPPGPPGK,3|Oxidation|6|Oxidation,"File: ""J:\082018-os-Sc-Wa\sc2-D.raw""	SpectrumID: ""189""	scans: ""3855"""
IGFPGPK,4|Oxidation,"File: ""J:\082018-os-Sc-Wa\sc2-D.raw""	SpectrumID: ""9605""	scans: ""17026"""
GVVGPQGAR,6|Deamidated,"File: ""J:\082018-os-Sc-Wa\sc2-D.raw""	SpectrumID: ""5023""	scans: ""11851"""
HGPVGPTGK,,"File: ""J:\082018-os-Sc-Wa\sc2-D.raw""	SpectrumID: ""1360""	scans: ""6899"""
AGPAGPAGPR,,"File: ""J:\082018-os-Sc-Wa\sc2-D.raw""	SpectrumID: ""3046""	scans: ""9511"""
VGAPGPAGAR,4|Oxidation,"File: ""J:\082018-os-Sc-Wa\sc2-D.raw""	SpectrumID: ""2227""	scans: ""8491"""
GNIGFPGPK,2|Deamidated|6|Oxidation,"File: ""J:\082018-os-Sc-Wa\sc2-D.raw""	SpectrumID: ""11289""	scans: ""18872"""
PGPIGPAGAR,1|Oxidation,"File: ""J:\082018-os-Sc-Wa\sc2-D.raw""	SpectrumID: ""6821""	scans: ""13991"""
GPSGPPGPDGN,6|Oxidation|11|Deamidated,"File: ""J:\082018-os-Sc-Wa\sc2-D.raw""	SpectrumID: ""5821""	scans: ""12805"""
GPAGAAGQPGAK,9|Oxidation,"File: ""J:\082018-os-Sc-Wa\sc2-D.raw""	SpectrumID: ""1953""	scans: ""8096"""
PGNIGFPGPK,1|Oxidation|7|Oxidation,"File: ""J:\082018-os-Sc-Wa\sc2-D.raw""	SpectrumID: ""11395""	scans: ""18985"""
GEVGPAGPNGFA,9|Deamidated,"File: ""J:\082018-os-Sc-Wa\sc2-D.raw""	SpectrumID: ""19889""	scans: ""28113"""
GLVGEPGPAGSK,6|Oxidation,"File: ""J:\082018-os-Sc-Wa\sc2-D.raw""	SpectrumID: ""6979""	scans: ""14161"""
GPSGPPGPDGNK,6|Oxidation|11|Deamidated,"File: ""J:\082018-os-Sc-Wa\sc2-D.raw""	SpectrumID: ""2254""	scans: ""8522"""
GEPGNIGFPGPK,3|Oxidation|5|Deamidated|11|Oxidation,"File: ""J:\082018-os-Sc-Wa\sc2-D.raw""	SpectrumID: ""13161""	scans: ""20873"""
LGAPGILGLPGSR,4|Oxidation|10|Oxidation,"File: ""J:\082018-os-Sc-Wa\sc2-D.raw""	SpectrumID: ""19021""	scans: ""27187"""
PGEFGLPGPAGPR,1|Oxidation|12|Oxidation,"File: ""J:\082018-os-Sc-Wa\sc2-D.raw""	SpectrumID: ""15308""	scans: ""23197"""
GEVGPAGPNGFAGPA,9|Deamidated,"File: ""J:\082018-os-Sc-Wa\sc2-D.raw""	SpectrumID: ""20603""	scans: ""28903"""
LPGVAGAPGLPGPR,2|Oxidation|8|Oxidation|13|Oxidation,"File: ""J:\082018-os-Sc-Wa\sc2-D.raw""	SpectrumID: ""13589""	scans: ""21352"""
~GSDGSVGPVGPAGPLG,,"File: ""J:\082018-os-Sc-Wa\sc2-D.raw""	SpectrumID: ""21119""	scans: ""29458"""
GPNGDAGRPGEPGL,3|Deamidated|9|Oxidation|12|Oxidation,"File: ""J:\082018-os-Sc-Wa\sc2-D.raw""	SpectrumID: ""6827""	scans: ""13997"""
GEQGPAGPPGFQGL,3|Deamidated|9|Oxidation|12|Deamidated,"File: ""J:\082018-os-Sc-Wa\sc2-D.raw""	SpectrumID: ""25531""	scans: ""34273"""
VGAPGPHGPVGPTGK,4|Oxidation,"File: ""J:\082018-os-Sc-Wa\sc2-D.raw""	SpectrumID: ""4502""	scans: ""11221"""
GAQGPPGPQGVQGGK,6|Oxidation|9|Deamidated|12|Deamidated,"File: ""J:\082018-os-Sc-Wa\sc2-D.raw""	SpectrumID: ""5632""	scans: ""12598"""
AGEDGHPGKPGRPG,7|Oxidation|13|Oxidation,"File: ""J:\082018-os-Sc-Wa\sc2-D.raw""	SpectrumID: ""439""	scans: ""5509"""
NGFAGPAGAAGQPGAK,1|Deamidated|12|Deamidated|13|Oxidation,"File: ""J:\082018-os-Sc-Wa\sc2-D.raw""	SpectrumID: ""12194""	scans: ""19837"""
~GSDGSVGPVGPAGPLGS,,"File: ""J:\082018-os-Sc-Wa\sc2-D.raw""	SpectrumID: ""20690""	scans: ""29000"""
GPSGPPGPDGNKGEPG,6|Oxidation|11|Deamidated|15|Oxidation,"File: ""J:\082018-os-Sc-Wa\sc2-D.raw""	SpectrumID: ""3001""	scans: ""9463"""
GLPGEFGLPGPAGPR,3|Oxidation|9|Oxidation,"File: ""J:\082018-os-Sc-Wa\sc2-D.raw""	SpectrumID: ""26716""	scans: ""35634"""
GPNGDAGRPGEPGLM,3|Deamidated|9|Oxidation|12|Oxidation|15|Oxidation,"File: ""J:\082018-os-Sc-Wa\sc2-D.raw""	SpectrumID: ""6040""	scans: ""13044"""
TGPPGPSGITGPPGPPG,4|Oxidation|13|Oxidation|16|Oxidation,"File: ""J:\082018-os-Sc-Wa\sc2-D.raw""	SpectrumID: ""14242""	scans: ""22057"""
GPNGDAGRPGEPGLMG,3|Deamidated|9|Oxidation|12|Oxidation|15|Oxidation,"File: ""J:\082018-os-Sc-Wa\sc2-D.raw""	SpectrumID: ""6200""	scans: ""13247"""
GEVGPAGPNGFAGPAGAAG,9|Deamidated,"File: ""J:\082018-os-Sc-Wa\sc2-D.raw""	SpectrumID: ""21060""	scans: ""29395"""
GAAGLPGVAGAPGLPGPR,6|Oxidation|12|Oxidation|17|Oxidation,"File: ""J:\082018-os-Sc-Wa\sc2-D.raw""	SpectrumID: ""15817""	scans: ""23744"""
RGLPGEFGLPGPAGPR,4|Oxidation|10|Oxidation,"File: ""J:\082018-os-Sc-Wa\sc2-D.raw""	SpectrumID: ""13912""	scans: ""21705"""
GNNGAQGPPGPQGVQGGK,3|Deamidated|6|Deamidated|9|Oxidation|12|Deamidated|15|Deamidated,"File: ""J:\082018-os-Sc-Wa\sc2-D.raw""	SpectrumID: ""6917""	scans: ""14094"""
AGEDGHPGKPGRPGER,7|Oxidation|13|Oxidation,"File: ""J:\082018-os-Sc-Wa\sc2-D.raw""	SpectrumID: ""386""	scans: ""5428"""
GEVGPAGPNGFAGPAGAAGQ,9|Deamidated|20|Deamidated,"File: ""J:\082018-os-Sc-Wa\sc2-D.raw""	SpectrumID: ""21711""	scans: ""30102"""
GEPGAPGENGTPGQTGAR,3|Oxidation|6|Oxidation,"File: ""J:\082018-os-Sc-Wa\sc2-D.raw""	SpectrumID: ""3065""	scans: ""9533"""
GPQGLLGAPGILGLPGSR,3|Deamidated|9|Oxidation|15|Oxidation,"File: ""J:\082018-os-Sc-Wa\sc2-D.raw""	SpectrumID: ""26702""	scans: ""35619"""
DGNNGAQGPPGPQGVQGGK,3|Deamidated|4|Deamidated|7|Deamidated|10|Oxidation|13|Deamidated|16|Deamidated,"File: ""J:\082018-os-Sc-Wa\sc2-D.raw""	SpectrumID: ""11753""	scans: ""19367"""
~GSDGSVGPVGPAGPLGSAGPPG,21|Oxidation,"File: ""J:\082018-os-Sc-Wa\sc2-D.raw""	SpectrumID: ""20851""	scans: ""29172"""
GEVGPAGPNGFAGPAGAAGQPG,9|Deamidated|20|Deamidated|21|Oxidation,"File: ""J:\082018-os-Sc-Wa\sc2-D.raw""	SpectrumID: ""20685""	scans: ""28995"""
VGPAGPNGFAGPAGAAGQPGAK,7|Deamidated|18|Deamidated|19|Oxidation,"File: ""J:\082018-os-Sc-Wa\sc2-D.raw""	SpectrumID: ""14228""	scans: ""22042"""
TPGPQGLLGAPGILGLPGSR,2|Oxidation|5|Deamidated|11|Oxidation|17|Oxidation,"File: ""J:\082018-os-Sc-Wa\sc2-D.raw""	SpectrumID: ""27168""	scans: ""36155"""
~VGPAGPLGSAGPPGFPGAPGPK,13|Oxidation|21|Oxidation,"File: ""J:\082018-os-Sc-Wa\sc2-D.raw""	SpectrumID: ""18449""	scans: ""26560"""
GEVGPAGPNGFAGPAGAAGQPGA,9|Deamidated|20|Deamidated|21|Oxidation,"File: ""J:\082018-os-Sc-Wa\sc2-D.raw""	SpectrumID: ""21266""	scans: ""29627"""
EVGPAGPNGFAGPAGAAGQPGAK,8|Deamidated|19|Deamidated|20|Oxidation,"File: ""J:\082018-os-Sc-Wa\sc2-D.raw""	SpectrumID: ""22963""	scans: ""31454"""
GAPGPDGNNGAQGPPGPQGVQGG,3|Oxidation|8|Deamidated|9|Deamidated|12|Deamidated|15|Oxidation|18|Deamidated|21|Deamidated,"File: ""J:\082018-os-Sc-Wa\sc2-D.raw""	SpectrumID: ""14158""	scans: ""21967"""
GEVGPAGPNGFAGPAGAAGQPGAK,21|Oxidation,"File: ""J:\082018-os-Sc-Wa\sc2-D.raw""	SpectrumID: ""13679""	scans: ""21448"""
GEVGPAGPNGFAGPAGAAGQPGAKG,9|Deamidated|20|Deamidated|21|Oxidation,"File: ""J:\082018-os-Sc-Wa\sc2-D.raw""	SpectrumID: ""15065""	scans: ""22938"""
GAPGPDGNNGAQGPPGPQGVQGGK,3|Oxidation|15|Oxidation|21|Deamidated,"File: ""J:\082018-os-Sc-Wa\sc2-D.raw""	SpectrumID: ""7205""	scans: ""14404"""
~GSDGSVGPVGPAGPLGSAGPPGFPGA,21|Oxidation|24|Oxidation,"File: ""J:\082018-os-Sc-Wa\sc2-D.raw""	SpectrumID: ""27026""	scans: ""35971"""
GAPGPDGNNGAQGPPGPQGVQGGKG,3|Oxidation|8|Deamidated|9|Deamidated|15|Oxidation|18|Deamidated|21|Deamidated,"File: ""J:\082018-os-Sc-Wa\sc2-D.raw""	SpectrumID: ""8794""	scans: ""16124"""
GEVGPAGPNGFAGPAGAAGQPGAKGER,20|Deamidated|21|Oxidation,"File: ""J:\082018-os-Sc-Wa\sc2-D.raw""	SpectrumID: ""11159""	scans: ""18731"""
~GSDGSVGPVGPAGPLGSAGPPGFPGAPGPK,21|Oxidation|27|Oxidation,"File: ""J:\082018-os-Sc-Wa\sc2-D.raw""	SpectrumID: ""23036""	scans: ""31535"""
SPGERGEVGPAGPNGFAGPAGAAGQPGAK,2|Oxidation|10|Oxidation|26|Oxidation,"File: ""J:\082018-os-Sc-Wa\sc2-D.raw""	SpectrumID: ""11091""	scans: ""18657"""
GSPGERGEVGPAGPNGFAGPAGAAGQPGAK,11|Oxidation|15|Deamidated|27|Oxidation,"File: ""J:\082018-os-Sc-Wa\sc2-D.raw""	SpectrumID: ""11392""	scans: ""18982"""
VGEPGPLGIAGPPGAR,4|Oxidation|13|Oxidation,"File: ""J:\082018-os-Sc-Wa\sc2-D.raw""	SpectrumID: ""15447""	scans: ""23346"""
GVSGSVGEPGPLGIAGPPGAR,9|Oxidation|18|Oxidation,"File: ""J:\082018-os-Sc-Wa\sc2-D.raw""	SpectrumID: ""16823""	scans: ""24826"""
PGVSGSVGEPGPLGIAGPPGAR,1|Oxidation|10|Oxidation|19|Oxidation,"File: ""J:\082018-os-Sc-Wa\sc2-D.raw""	SpectrumID: ""17283""	scans: ""25316"""
GLPGVSGSVGEPGPLGIAGPPGAR,3|Oxidation|12|Oxidation|14|Oxidation|21|Oxidation,"File: ""J:\082018-os-Sc-Wa\sc2-D.raw""	SpectrumID: ""18264""	scans: ""26363"""
GFPGSPGNVGPAGK,3|Oxidation|6|Oxidation|8|Deamidated,"File: ""J:\082018-os-Sc-Wa\sc2-D.raw""	SpectrumID: ""9822""	scans: ""17267"""
XP_015426260.1 PREDICTED: collagen alpha-1(I) chain [Myotis davidii]
AAGLPGPK,5|Oxidation,"File: ""J:\082018-os-Sc-Wa\sc2-D.raw""	SpectrumID: ""4225""	scans: ""10891"""
GPPGPPGK,3|Oxidation|6|Oxidation,"File: ""J:\082018-os-Sc-Wa\sc2-D.raw""	SpectrumID: ""189""	scans: ""3855"""
GDAGPAGPK,,"File: ""J:\082018-os-Sc-Wa\sc2-D.raw""	SpectrumID: ""2224""	scans: ""8486"""
GAAGLPGPK,6|Oxidation,"File: ""J:\082018-os-Sc-Wa\sc2-D.raw""	SpectrumID: ""4928""	scans: ""11728"""
GPAGPQGPR,,"File: ""J:\082018-os-Sc-Wa\sc2-D.raw""	SpectrumID: ""2030""	scans: ""8198"""
VVGLPGQR,5|Oxidation,"File: ""J:\082018-os-Sc-Wa\sc2-D.raw""	SpectrumID: ""7511""	scans: ""14746"""
VGPPGPSGNA,4|Oxidation|9|Deamidated,"File: ""J:\082018-os-Sc-Wa\sc2-D.raw""	SpectrumID: ""7725""	scans: ""14976"""
PGADGVAGPK,1|Oxidation,"File: ""J:\082018-os-Sc-Wa\sc2-D.raw""	SpectrumID: ""10473""	scans: ""17989"""
GPAGPQGPRG,6|Deamidated,"File: ""J:\082018-os-Sc-Wa\sc2-D.raw""	SpectrumID: ""2569""	scans: ""8948"""
~GPPGPAGPRG,6|Deamidated,"File: ""J:\082018-os-Sc-Wa\sc2-D.raw""	SpectrumID: ""2569""	scans: ""8948"""
LGAPGPSGAR,4|Oxidation,"File: ""J:\082018-os-Sc-Wa\sc2-D.raw""	SpectrumID: ""3088""	scans: ""9559"""
~GAPGPVGPAGK,3|Oxidation,"File: ""J:\082018-os-Sc-Wa\sc2-D.raw""	SpectrumID: ""2941""	scans: ""9397"""
PGEAGLPGAK,1|Oxidation|7|Oxidation,"File: ""J:\082018-os-Sc-Wa\sc2-D.raw""	SpectrumID: ""4046""	scans: ""10682"""
GSAGPPGATGF,6|Oxidation,"File: ""J:\082018-os-Sc-Wa\sc2-D.raw""	SpectrumID: ""13792""	scans: ""21577"""
GVVGLPGQRG,6|Oxidation|8|Deamidated,"File: ""J:\082018-os-Sc-Wa\sc2-D.raw""	SpectrumID: ""9515""	scans: ""16930"""
AKGDAGPAGPK,,"File: ""J:\082018-os-Sc-Wa\sc2-D.raw""	SpectrumID: ""891""	scans: ""6100"""
GLTGPIGPPGP,9|Oxidation,"File: ""J:\082018-os-Sc-Wa\sc2-D.raw""	SpectrumID: ""20164""	scans: ""28433"""
GPPGPMGPPGL,3|Oxidation|6|Oxidation,"File: ""J:\082018-os-Sc-Wa\sc2-D.raw""	SpectrumID: ""16809""	scans: ""24811"""
GEPGPPGPAGF,3|Oxidation|6|Oxidation,"File: ""J:\082018-os-Sc-Wa\sc2-D.raw""	SpectrumID: ""16611""	scans: ""24599"""
~PGAPGPVGPAGK,4|Oxidation,"File: ""J:\082018-os-Sc-Wa\sc2-D.raw""	SpectrumID: ""8472""	scans: ""15780"""
PIGNVGAPGPK,4|Deamidated|8|Oxidation,"File: ""J:\082018-os-Sc-Wa\sc2-D.raw""	SpectrumID: ""7410""	scans: ""14639"""
PPGFPGAVGAK,2|Oxidation|5|Oxidation,"File: ""J:\082018-os-Sc-Wa\sc2-D.raw""	SpectrumID: ""8902""	scans: ""16247"""
FPGADGVAGPK,2|Oxidation,"File: ""J:\082018-os-Sc-Wa\sc2-D.raw""	SpectrumID: ""9574""	scans: ""16993"""
IAGAPGFPGAR,5|Oxidation|8|Oxidation,"File: ""J:\082018-os-Sc-Wa\sc2-D.raw""	SpectrumID: ""9825""	scans: ""17270"""
VPGPMGPSGPR,5|Oxidation,"File: ""J:\082018-os-Sc-Wa\sc2-D.raw""	SpectrumID: ""5994""	scans: ""12993"""
GPPGPMGPPGLA,3|Oxidation|6|Oxidation,"File: ""J:\082018-os-Sc-Wa\sc2-D.raw""	SpectrumID: ""15850""	scans: ""23779"""
GPPGFPGAVGAK,3|Oxidation|6|Oxidation,"File: ""J:\082018-os-Sc-Wa\sc2-D.raw""	SpectrumID: ""9474""	scans: ""16887"""
TGSPGSPGPDGK,4|Oxidation|9|Oxidation,"File: ""J:\082018-os-Sc-Wa\sc2-D.raw""	SpectrumID: ""1269""	scans: ""6753"""
GFPGADGVAGPK,3|Oxidation,"File: ""J:\082018-os-Sc-Wa\sc2-D.raw""	SpectrumID: ""10494""	scans: ""18012"""
APGAPGPVGPAGK,5|Oxidation,"File: ""J:\082018-os-Sc-Wa\sc2-D.raw""	SpectrumID: ""5185""	scans: ""12053"""
PGLPGPSGEPGK,1|Oxidation|4|Oxidation,"File: ""J:\082018-os-Sc-Wa\sc2-D.raw""	SpectrumID: ""14570""	scans: ""22407"""
EGSPGAEGSPGR,4|Oxidation|10|Oxidation,"File: ""J:\082018-os-Sc-Wa\sc2-D.raw""	SpectrumID: ""1544""	scans: ""7227"""
GAPGAPGPVGPAGK,,"File: ""J:\082018-os-Sc-Wa\sc2-D.raw""	SpectrumID: ""7516""	scans: ""14752"""
GPPGPMGPPGLAG,3|Oxidation|6|Oxidation,"File: ""J:\082018-os-Sc-Wa\sc2-D.raw""	SpectrumID: ""15685""	scans: ""23603"""
QGPPGPAGEEGK,1|Deamidated|4|Oxidation,"File: ""J:\082018-os-Sc-Wa\sc2-D.raw""	SpectrumID: ""10816""	scans: ""18359"""
GEPGPTGIQGPPG,3|Oxidation|9|Deamidated|12|Oxidation,"File: ""J:\082018-os-Sc-Wa\sc2-D.raw""	SpectrumID: ""12100""	scans: ""19737"""
GETGPAGRPGEVG,9|Oxidation,"File: ""J:\082018-os-Sc-Wa\sc2-D.raw""	SpectrumID: ""3456""	scans: ""10000"""
PGAPGNKGDTGAK,1|Oxidation|4|Oxidation|6|Deamidated,"File: ""J:\082018-os-Sc-Wa\sc2-D.raw""	SpectrumID: ""1744""	scans: ""7691"""
GVVGLPGQRGER,6|Oxidation|8|Deamidated,"File: ""J:\082018-os-Sc-Wa\sc2-D.raw""	SpectrumID: ""6728""	scans: ""13867"""
GLTGSPGSPGPDGK,6|Oxidation,"File: ""J:\082018-os-Sc-Wa\sc2-D.raw""	SpectrumID: ""5646""	scans: ""12615"""
GPPGATGFPGAAGR,3|Oxidation|9|Oxidation,"File: ""J:\082018-os-Sc-Wa\sc2-D.raw""	SpectrumID: ""8241""	scans: ""15532"""
GDKGETGEQGDR,9|Deamidated,"File: ""J:\082018-os-Sc-Wa\sc2-D.raw""	SpectrumID: ""803""	scans: ""5986"""
PGTPGPQGIAGQR,1|Oxidation|7|Deamidated|12|Deamidated,"File: ""J:\082018-os-Sc-Wa\sc2-D.raw""	SpectrumID: ""12017""	scans: ""19648"""
EQGPSGASGPAGPR,,"File: ""J:\082018-os-Sc-Wa\sc2-D.raw""	SpectrumID: ""3873""	scans: ""10490"""
FAGPPGADGQPGAK,5|Oxidation|10|Deamidated,"File: ""J:\082018-os-Sc-Wa\sc2-D.raw""	SpectrumID: ""7874""	scans: ""15135"""
PPGPIGNVGAPGPK,2|Oxidation|7|Deamidated|11|Oxidation,"File: ""J:\082018-os-Sc-Wa\sc2-D.raw""	SpectrumID: ""15620""	scans: ""23530"""
EGSPGAEGSPGRDG,4|Oxidation|10|Oxidation,"File: ""J:\082018-os-Sc-Wa\sc2-D.raw""	SpectrumID: ""1942""	scans: ""8079"""
GIQGPPGPAGEEGK,3|Deamidated|6|Oxidation,"File: ""J:\082018-os-Sc-Wa\sc2-D.raw""	SpectrumID: ""7182""	scans: ""14379"""
GPAGPPGFPGAVGAK,6|Oxidation|9|Oxidation,"File: ""J:\082018-os-Sc-Wa\sc2-D.raw""	SpectrumID: ""11573""	scans: ""19175"""
AGPPGATGFPGAAGR,4|Oxidation|10|Oxidation,"File: ""J:\082018-os-Sc-Wa\sc2-D.raw""	SpectrumID: ""9079""	scans: ""16461"""
GEQGPSGASGPAGPR,,"File: ""J:\082018-os-Sc-Wa\sc2-D.raw""	SpectrumID: ""3920""	scans: ""10542"""
EPGAPGNKGDTGAK,2|Oxidation|5|Oxidation|7|Deamidated,"File: ""J:\082018-os-Sc-Wa\sc2-D.raw""	SpectrumID: ""799""	scans: ""5981"""
GFAGPPGADGQPGAK,6|Oxidation|11|Deamidated,"File: ""J:\082018-os-Sc-Wa\sc2-D.raw""	SpectrumID: ""8813""	scans: ""16145"""
GFPGLPGPSGEPGK,3|Oxidation|6|Oxidation|12|Oxidation,"File: ""J:\082018-os-Sc-Wa\sc2-D.raw""	SpectrumID: ""13686""	scans: ""21456"""
GPPGPIGNVGAPGPK,3|Oxidation|8|Deamidated|12|Oxidation,"File: ""J:\082018-os-Sc-Wa\sc2-D.raw""	SpectrumID: ""10638""	scans: ""18169"""
GEPGAPGNKGDTGAK,6|Oxidation|8|Deamidated,"File: ""J:\082018-os-Sc-Wa\sc2-D.raw""	SpectrumID: ""1948""	scans: ""8088"""
GEVGPPGPPGPAGEK,6|Oxidation|11|Oxidation,"File: ""J:\082018-os-Sc-Wa\sc2-D.raw""	SpectrumID: ""6504""	scans: ""13592"""
AGPAGNPGADGQPGAK,6|Deamidated|7|Oxidation|12|Deamidated,"File: ""J:\082018-os-Sc-Wa\sc2-D.raw""	SpectrumID: ""3272""	scans: ""9782"""
GAPGAPGAPGPVGPAGK,6|Oxidation|9|Oxidation,"File: ""J:\082018-os-Sc-Wa\sc2-D.raw""	SpectrumID: ""6675""	scans: ""13809"""
SAGPPGATGFPGAAGR,5|Oxidation|11|Oxidation,"File: ""J:\082018-os-Sc-Wa\sc2-D.raw""	SpectrumID: ""9323""	scans: ""16721"""
GPPGPMGPPGLAGPPG,3|Oxidation|6|Oxidation|15|Oxidation,"File: ""J:\082018-os-Sc-Wa\sc2-D.raw""	SpectrumID: ""16586""	scans: ""24572"""
GEPGPPGPAGAAGPAGN,3|Oxidation|6|Oxidation|17|Deamidated,"File: ""J:\082018-os-Sc-Wa\sc2-D.raw""	SpectrumID: ""10257""	scans: ""17757"""
TGPAGPPGFPGAVGAK,7|Oxidation|10|Oxidation,"File: ""J:\082018-os-Sc-Wa\sc2-D.raw""	SpectrumID: ""12173""	scans: ""19815"""
GEPGPTGIQGPPGPAG,3|Oxidation|9|Deamidated|12|Oxidation,"File: ""J:\082018-os-Sc-Wa\sc2-D.raw""	SpectrumID: ""14997""	scans: ""22866"""
SQGAPGLQGMPGER,2|Deamidated|5|Oxidation|8|Deamidated|10|Oxidation|11|Oxidation,"File: ""J:\082018-os-Sc-Wa\sc2-D.raw""	SpectrumID: ""5644""	scans: ""12613"""
GAPGDRGEPGPPGPAG,3|Oxidation|9|Oxidation|12|Oxidation,"File: ""J:\082018-os-Sc-Wa\sc2-D.raw""	SpectrumID: ""3567""	scans: ""10134"""
GEPGEPGASGPMGPR,3|Oxidation|6|Oxidation|12|Oxidation,"File: ""J:\082018-os-Sc-Wa\sc2-D.raw""	SpectrumID: ""3258""	scans: ""9762"""
AAGPAGNPGADGQPGAK,7|Deamidated|8|Oxidation|13|Deamidated,"File: ""J:\082018-os-Sc-Wa\sc2-D.raw""	SpectrumID: ""3824""	scans: ""10437"""
DDGEAGKPGRPGER,11|Oxidation,"File: ""J:\082018-os-Sc-Wa\sc2-D.raw""	SpectrumID: ""829""	scans: ""6020"""
NGAPGIAGAPGFPGAR,1|Deamidated|4|Oxidation|10|Oxidation|13|Oxidation,"File: ""J:\082018-os-Sc-Wa\sc2-D.raw""	SpectrumID: ""16925""	scans: ""24935"""
GSAGPPGATGFPGAAGR,6|Oxidation|12|Oxidation,"File: ""J:\082018-os-Sc-Wa\sc2-D.raw""	SpectrumID: ""9363""	scans: ""16767"""
GETGPAGRPGEVGPPG,9|Oxidation|15|Oxidation,"File: ""J:\082018-os-Sc-Wa\sc2-D.raw""	SpectrumID: ""5498""	scans: ""12434"""
PGEVGPPGPPGPAGEK,1|Oxidation|7|Oxidation,"File: ""J:\082018-os-Sc-Wa\sc2-D.raw""	SpectrumID: ""8003""	scans: ""15273"""
SGEPGAPGNKGDTGAK,4|Oxidation|7|Oxidation|9|Deamidated,"File: ""J:\082018-os-Sc-Wa\sc2-D.raw""	SpectrumID: ""1109""	scans: ""6411"""
PMGPPGLAGPPGESGR,2|Oxidation|11|Oxidation,"File: ""J:\082018-os-Sc-Wa\sc2-D.raw""	SpectrumID: ""10477""	scans: ""17993"""
PTGIQGPPGPAGEEGK,5|Deamidated|8|Oxidation,"File: ""J:\082018-os-Sc-Wa\sc2-D.raw""	SpectrumID: ""8756""	scans: ""16084"""
PAGFAGPPGADGQPGAK,8|Oxidation|13|Deamidated,"File: ""J:\082018-os-Sc-Wa\sc2-D.raw""	SpectrumID: ""10631""	scans: ""18162"""
GPPGPMGPPGLAGPPGE,5|Oxidation|6|Oxidation,"File: ""J:\082018-os-Sc-Wa\sc2-D.raw""	SpectrumID: ""19215""	scans: ""27394"""
PGAPGAPGAPGPVGPAGK,1|Oxidation|4|Oxidation|7|Oxidation|10|Oxidation,"File: ""J:\082018-os-Sc-Wa\sc2-D.raw""	SpectrumID: ""5937""	scans: ""12931"""
SPGEQGPSGASGPAGPR,2|Oxidation|5|Deamidated,"File: ""J:\082018-os-Sc-Wa\sc2-D.raw""	SpectrumID: ""5049""	scans: ""11886"""
GAAGPAGNPGADGQPGAK,8|Deamidated|9|Oxidation|14|Deamidated|15|Oxidation,"File: ""J:\082018-os-Sc-Wa\sc2-D.raw""	SpectrumID: ""2773""	scans: ""9211"""
GPTGPAGPPGFPGAVGAK,9|Oxidation,"File: ""J:\082018-os-Sc-Wa\sc2-D.raw""	SpectrumID: ""15057""	scans: ""22930"""
GDAGAPGAPGSQGAPGLQ,6|Oxidation|9|Oxidation|12|Deamidated|15|Oxidation|18|Deamidated,"File: ""J:\082018-os-Sc-Wa\sc2-D.raw""	SpectrumID: ""11770""	scans: ""19385"""
GPTGIQGPPGPAGEEGK,6|Deamidated|9|Oxidation,"File: ""J:\082018-os-Sc-Wa\sc2-D.raw""	SpectrumID: ""9335""	scans: ""16734"""
GPMGPPGLAGPPGESGR,3|Oxidation|12|Oxidation,"File: ""J:\082018-os-Sc-Wa\sc2-D.raw""	SpectrumID: ""10821""	scans: ""18366"""
GPAGFAGPPGADGQPGAK,9|Oxidation|14|Deamidated,"File: ""J:\082018-os-Sc-Wa\sc2-D.raw""	SpectrumID: ""11110""	scans: ""18679"""
GANGAPGIAGAPGFPGAR,6|Oxidation|12|Oxidation|15|Oxidation,"File: ""J:\082018-os-Sc-Wa\sc2-D.raw""	SpectrumID: ""12635""	scans: ""20309"""
GLTGPIGPPGPAGAPGDK,9|Oxidation|15|Oxidation,"File: ""J:\082018-os-Sc-Wa\sc2-D.raw""	SpectrumID: ""13333""	scans: ""21064"""
PPGAPGAPGAPGPVGPAGK,2|Oxidation|5|Oxidation|8|Oxidation,"File: ""J:\082018-os-Sc-Wa\sc2-D.raw""	SpectrumID: ""8104""	scans: ""15381"""
GFPGLPGPSGEPGKQGP,3|Oxidation|6|Oxidation|15|Deamidated,"File: ""J:\082018-os-Sc-Wa\sc2-D.raw""	SpectrumID: ""17359""	scans: ""25398"""
NGDDGEAGKPGRPGER,1|Deamidated|13|Oxidation,"File: ""J:\082018-os-Sc-Wa\sc2-D.raw""	SpectrumID: ""1821""	scans: ""7872"""
GPPGAPGAPGAPGPVGPAGK,3|Oxidation|9|Oxidation,"File: ""J:\082018-os-Sc-Wa\sc2-D.raw""	SpectrumID: ""9781""	scans: ""17222"""
GNSGEPGAPGNKGDTGAK,6|Oxidation|9|Oxidation|11|Deamidated,"File: ""J:\082018-os-Sc-Wa\sc2-D.raw""	SpectrumID: ""1046""	scans: ""6306"""
GLTGPIGPPGPAGAPGDKG,9|Oxidation|15|Oxidation,"File: ""J:\082018-os-Sc-Wa\sc2-D.raw""	SpectrumID: ""14271""	scans: ""22088"""
PPGEPGEPGASGPMGPR,2|Oxidation|5|Oxidation|8|Oxidation|14|Oxidation,"File: ""J:\082018-os-Sc-Wa\sc2-D.raw""	SpectrumID: ""4253""	scans: ""10926"""
GAPGDRGEPGPPGPAGFA,3|Oxidation|9|Oxidation|12|Oxidation,"File: ""J:\082018-os-Sc-Wa\sc2-D.raw""	SpectrumID: ""11676""	scans: ""19285"""
GSPGEAGRPGEAGLPGAK,3|Oxidation|9|Oxidation|15|Oxidation,"File: ""J:\082018-os-Sc-Wa\sc2-D.raw""	SpectrumID: ""3418""	scans: ""9957"""
GDRGETGPAGPPGAPGAPG,12|Oxidation|15|Oxidation|18|Oxidation,"File: ""J:\082018-os-Sc-Wa\sc2-D.raw""	SpectrumID: ""5371""	scans: ""12262"""
PGPMGPPGLAGPPGESGR,1|Oxidation|4|Oxidation|13|Oxidation,"File: ""J:\082018-os-Sc-Wa\sc2-D.raw""	SpectrumID: ""11518""	scans: ""19116"""
PGPTGPAGPPGFPGAVGAK,1|Oxidation|10|Oxidation|13|Oxidation,"File: ""J:\082018-os-Sc-Wa\sc2-D.raw""	SpectrumID: ""13658""	scans: ""21426"""
PGPAGFAGPPGADGQPGAK,1|Oxidation|10|Oxidation|15|Deamidated,"File: ""J:\082018-os-Sc-Wa\sc2-D.raw""	SpectrumID: ""11904""	scans: ""19528"""
PAGAAGPAGNPGADGQPGAK,10|Deamidated|11|Oxidation|16|Deamidated|17|Oxidation,"File: ""J:\082018-os-Sc-Wa\sc2-D.raw""	SpectrumID: ""3928""	scans: ""10552"""
PGSPGEQGPSGASGPAGPR,1|Oxidation|4|Oxidation|7|Deamidated,"File: ""J:\082018-os-Sc-Wa\sc2-D.raw""	SpectrumID: ""5274""	scans: ""12151"""
GRPGEVGPPGPPGPAGEK,3|Oxidation|9|Oxidation|12|Oxidation,"File: ""J:\082018-os-Sc-Wa\sc2-D.raw""	SpectrumID: ""4464""	scans: ""11175"""
GPPGEPGEPGASGPMGPR,3|Oxidation|6|Oxidation|9|Oxidation|15|Oxidation,"File: ""J:\082018-os-Sc-Wa\sc2-D.raw""	SpectrumID: ""4585""	scans: ""11323"""
TGDAGPVGPPGPPGPPGPPG,10|Oxidation|13|Oxidation|16|Oxidation,"File: ""J:\082018-os-Sc-Wa\sc2-D.raw""	SpectrumID: ""15266""	scans: ""23153"""
GPAGAAGPAGNPGADGQPGAK,12|Oxidation|17|Deamidated|18|Oxidation,"File: ""J:\082018-os-Sc-Wa\sc2-D.raw""	SpectrumID: ""4068""	scans: ""10707"""
GFPGLPGPSGEPGKQGPSG,3|Oxidation|6|Oxidation|15|Deamidated,"File: ""J:\082018-os-Sc-Wa\sc2-D.raw""	SpectrumID: ""16471""	scans: ""24445"""
KNGDDGEAGKPGRPGER,2|Deamidated|14|Oxidation,"File: ""J:\082018-os-Sc-Wa\sc2-D.raw""	SpectrumID: ""512""	scans: ""5596"""
GEPGPPGPAGAAGPAGNPGAD,3|Oxidation|6|Oxidation|18|Oxidation,"File: ""J:\082018-os-Sc-Wa\sc2-D.raw""	SpectrumID: ""10398""	scans: ""17908"""
GFPGERGVQGPPGPAGPR,3|Oxidation|9|Deamidated|12|Oxidation,"File: ""J:\082018-os-Sc-Wa\sc2-D.raw""	SpectrumID: ""12252""	scans: ""19899"""
PPGPTGPAGPPGFPGAVGAK,2|Oxidation|11|Oxidation|14|Oxidation,"File: ""J:\082018-os-Sc-Wa\sc2-D.raw""	SpectrumID: ""16710""	scans: ""24705"""
EGSPGAEGSPGRDGSPGPK,4|Oxidation|10|Oxidation|16|Oxidation,"File: ""J:\082018-os-Sc-Wa\sc2-D.raw""	SpectrumID: ""2011""	scans: ""8175"""
PPGPMGPPGLAGPPGESGR,4|Oxidation|5|Oxidation|8|Oxidation|14|Oxidation,"File: ""J:\082018-os-Sc-Wa\sc2-D.raw""	SpectrumID: ""10823""	scans: ""18368"""
GPPGPMGPPGLAGPPGESGR,6|Oxidation,"File: ""J:\082018-os-Sc-Wa\sc2-D.raw""	SpectrumID: ""14346""	scans: ""22168"""
GNDGATGAAGPPGPTGPAGPPG,2|Deamidated|12|Oxidation|21|Oxidation,"File: ""J:\082018-os-Sc-Wa\sc2-D.raw""	SpectrumID: ""12594""	scans: ""20265"""
GPPGPTGPAGPPGFPGAVGAK,3|Oxidation|12|Oxidation,"File: ""J:\082018-os-Sc-Wa\sc2-D.raw""	SpectrumID: ""15879""	scans: ""23810"""
GETGPAGRPGEVGPPGPPGP,9|Oxidation|15|Oxidation|20|Oxidation,"File: ""J:\082018-os-Sc-Wa\sc2-D.raw""	SpectrumID: ""9144""	scans: ""16530"""
GPPGSPGEQGPSGASGPAGPR,6|Oxidation|9|Deamidated,"File: ""J:\082018-os-Sc-Wa\sc2-D.raw""	SpectrumID: ""7072""	scans: ""14260"""
PGPTGIQGPPGPAGEEGKR,1|Oxidation|7|Deamidated|10|Oxidation,"File: ""J:\082018-os-Sc-Wa\sc2-D.raw""	SpectrumID: ""8024""	scans: ""15295"""
TGDAGPVGPPGPPGPPGPPGP,10|Oxidation|13|Oxidation|16|Oxidation|19|Oxidation,"File: ""J:\082018-os-Sc-Wa\sc2-D.raw""	SpectrumID: ""16012""	scans: ""23952"""
QGPPGEPGEPGASGPMGPR,1|Deamidated|4|Oxidation|7|Oxidation|10|Oxidation|16|Oxidation,"File: ""J:\082018-os-Sc-Wa\sc2-D.raw""	SpectrumID: ""5623""	scans: ""12587"""
PAGPPGAPGAPGAPGPVGPAGK,5|Oxidation|8|Oxidation|11|Oxidation|14|Oxidation,"File: ""J:\082018-os-Sc-Wa\sc2-D.raw""	SpectrumID: ""8205""	scans: ""15494"""
GEPGPTGIQGPPGPAGEEGK,12|Oxidation,"File: ""J:\082018-os-Sc-Wa\sc2-D.raw""	SpectrumID: ""11185""	scans: ""18759"""
PGPAGAAGPAGNPGADGQPGAK,1|Oxidation|12|Deamidated|13|Oxidation|18|Deamidated|19|Oxidation,"File: ""J:\082018-os-Sc-Wa\sc2-D.raw""	SpectrumID: ""5648""	scans: ""12617"""
GETGPAGRPGEVGPPGPPGPA,9|Oxidation|15|Oxidation,"File: ""J:\082018-os-Sc-Wa\sc2-D.raw""	SpectrumID: ""10312""	scans: ""17816"""
TGDAGPVGPPGPPGPPGPPGPP,13|Oxidation,"File: ""J:\082018-os-Sc-Wa\sc2-D.raw""	SpectrumID: ""21443""	scans: ""29816"""
AGPPGPTGPAGPPGFPGAVGAK,4|Oxidation|13|Oxidation,"File: ""J:\082018-os-Sc-Wa\sc2-D.raw""	SpectrumID: ""16215""	scans: ""24172"""
GPAGPPGAPGAPGAPGPVGPAGK,6|Oxidation|9|Oxidation|12|Oxidation|15|Oxidation,"File: ""J:\082018-os-Sc-Wa\sc2-D.raw""	SpectrumID: ""8460""	scans: ""15767"""
GSEGPQGVRGEPGPPGPAGAAG,6|Deamidated|12|Oxidation|15|Oxidation,"File: ""J:\082018-os-Sc-Wa\sc2-D.raw""	SpectrumID: ""8515""	scans: ""15826"""
GNDGATGAAGPPGPTGPAGPPGF,2|Deamidated|12|Oxidation|21|Oxidation,"File: ""J:\082018-os-Sc-Wa\sc2-D.raw""	SpectrumID: ""22006""	scans: ""30423"""
GPPGPMGPPGLAGPPGESGRE,3|Oxidation|6|Oxidation|15|Oxidation,"File: ""J:\082018-os-Sc-Wa\sc2-D.raw""	SpectrumID: ""12343""	scans: ""19997"""
PGPPGSPGEQGPSGASGPAGPR,1|Oxidation|4|Oxidation|7|Oxidation|10|Deamidated,"File: ""J:\082018-os-Sc-Wa\sc2-D.raw""	SpectrumID: ""6673""	scans: ""13806"""
TGPAGPPGAPGAPGAPGPVGPAGK,7|Oxidation|10|Oxidation,"File: ""J:\082018-os-Sc-Wa\sc2-D.raw""	SpectrumID: ""11618""	scans: ""19223"""
AAGPPGPTGPAGPPGFPGAVGAK,4|Oxidation|14|Oxidation|17|Oxidation,"File: ""J:\082018-os-Sc-Wa\sc2-D.raw""	SpectrumID: ""14546""	scans: ""22381"""
GAPGDRGEPGPPGPAGFAGPPG,3|Oxidation|9|Oxidation|12|Oxidation|21|Oxidation,"File: ""J:\082018-os-Sc-Wa\sc2-D.raw""	SpectrumID: ""12163""	scans: ""19804"""
FQGPPGEPGEPGASGPMGPR,2|Deamidated|5|Oxidation|8|Oxidation|11|Oxidation|17|Oxidation,"File: ""J:\082018-os-Sc-Wa\sc2-D.raw""	SpectrumID: ""9147""	scans: ""16533"""
KGEPGPTGIQGPPGPAGEEGK,4|Oxidation|10|Deamidated|13|Oxidation,"File: ""J:\082018-os-Sc-Wa\sc2-D.raw""	SpectrumID: ""7676""	scans: ""14924"""
RGPPGPMGPPGLAGPPGESGR,4|Oxidation|7|Oxidation|10|Oxidation|16|Oxidation,"File: ""J:\082018-os-Sc-Wa\sc2-D.raw""	SpectrumID: ""8225""	scans: ""15515"""
GEPGPTGIQGPPGPAGEEGKR,9|Deamidated|12|Oxidation,"File: ""J:\082018-os-Sc-Wa\sc2-D.raw""	SpectrumID: ""8861""	scans: ""16197"""
TGDAGPVGPPGPPGPPGPPGPPS,10|Oxidation|13|Oxidation|19|Oxidation,"File: ""J:\082018-os-Sc-Wa\sc2-D.raw""	SpectrumID: ""17361""	scans: ""25400"""
GPPGPAGAAGPAGNPGADGQPGAK,3|Oxidation|15|Oxidation|20|Deamidated|21|Oxidation,"File: ""J:\082018-os-Sc-Wa\sc2-D.raw""	SpectrumID: ""6256""	scans: ""13316"""
GFQGPPGEPGEPGASGPMGPR,3|Deamidated|9|Oxidation|12|Oxidation|17|Oxidation,"File: ""J:\082018-os-Sc-Wa\sc2-D.raw""	SpectrumID: ""11350""	scans: ""18937"""
TGPAGRPGEVGPPGPPGPAGEK,7|Oxidation|13|Oxidation|16|Oxidation,"File: ""J:\082018-os-Sc-Wa\sc2-D.raw""	SpectrumID: ""5781""	scans: ""12762"""
GAAGPPGPTGPAGPPGFPGAVGAK,6|Oxidation|15|Oxidation|18|Oxidation,"File: ""J:\082018-os-Sc-Wa\sc2-D.raw""	SpectrumID: ""14733""	scans: ""22581"""
GPPGPMGPPGLAGPPGESGREG,3|Oxidation|6|Oxidation|9|Oxidation|15|Oxidation,"File: ""J:\082018-os-Sc-Wa\sc2-D.raw""	SpectrumID: ""11040""	scans: ""18599"""
AGAPGAPGSQGAPGLQGMPGER,4|Oxidation|7|Oxidation|10|Deamidated|13|Oxidation|18|Oxidation|19|Oxidation,"File: ""J:\082018-os-Sc-Wa\sc2-D.raw""	SpectrumID: ""6908""	scans: ""14085"""
TGDAGPVGPPGPPGPPGPPGPPSG,10|Oxidation|13|Oxidation|16|Oxidation,"File: ""J:\082018-os-Sc-Wa\sc2-D.raw""	SpectrumID: ""17614""	scans: ""25670"""
GFSGLQGPPGPPGSPGEQGPSGA,6|Deamidated|9|Oxidation|12|Oxidation|15|Oxidation|18|Deamidated,"File: ""J:\082018-os-Sc-Wa\sc2-D.raw""	SpectrumID: ""19981""	scans: ""28211"""
GETGPAGRPGEVGPPGPPGPAGE,9|Oxidation|15|Oxidation|18|Oxidation,"File: ""J:\082018-os-Sc-Wa\sc2-D.raw""	SpectrumID: ""9541""	scans: ""16958"""
GPPGPPGSPGEQGPSGASGPAGPR,6|Oxidation|9|Oxidation|12|Deamidated,"File: ""J:\082018-os-Sc-Wa\sc2-D.raw""	SpectrumID: ""8386""	scans: ""15688"""
GSEGPQGVRGEPGPPGPAGAAGPA,6|Deamidated|12|Oxidation|15|Oxidation,"File: ""J:\082018-os-Sc-Wa\sc2-D.raw""	SpectrumID: ""10193""	scans: ""17687"""
GEPGPPGPAGFAGPPGADGQPGAK,3|Oxidation|6|Oxidation|20|Deamidated,"File: ""J:\082018-os-Sc-Wa\sc2-D.raw""	SpectrumID: ""14911""	scans: ""22774"""
TGDAGPVGPPGPPGPPGPPGPPSGG,10|Oxidation|13|Oxidation|16|Oxidation,"File: ""J:\082018-os-Sc-Wa\sc2-D.raw""	SpectrumID: ""17367""	scans: ""25406"""
TGAAGPPGPTGPAGPPGFPGAVGAK,7|Oxidation|16|Oxidation|19|Oxidation,"File: ""J:\082018-os-Sc-Wa\sc2-D.raw""	SpectrumID: ""14807""	scans: ""22660"""
GDRGETGPAGPPGAPGAPGAPGPVG,12|Oxidation|15|Oxidation|18|Oxidation,"File: ""J:\082018-os-Sc-Wa\sc2-D.raw""	SpectrumID: ""11061""	scans: ""18622"""
GRTGDAGPVGPPGPPGPPGPPGPP,12|Oxidation|15|Oxidation|18|Oxidation|21|Oxidation,"File: ""J:\082018-os-Sc-Wa\sc2-D.raw""	SpectrumID: ""12384""	scans: ""20041"""
GETGPAGPPGAPGAPGAPGPVGPAGK,9|Oxidation|15|Oxidation,"File: ""J:\082018-os-Sc-Wa\sc2-D.raw""	SpectrumID: ""12144""	scans: ""19784"""
DAGAPGAPGSQGAPGLQGMPGER,5|Oxidation|8|Oxidation|11|Deamidated|14|Oxidation|17|Deamidated|19|Oxidation|20|Oxidation,"File: ""J:\082018-os-Sc-Wa\sc2-D.raw""	SpectrumID: ""9269""	scans: ""16663"""
GAPGDRGEPGPPGPAGFAGPPGAD,3|Oxidation|9|Oxidation|12|Oxidation|21|Oxidation,"File: ""J:\082018-os-Sc-Wa\sc2-D.raw""	SpectrumID: ""13453""	scans: ""21197"""
GERGPPGPMGPPGLAGPPGESGR,6|Oxidation|9|Oxidation|18|Oxidation,"File: ""J:\082018-os-Sc-Wa\sc2-D.raw""	SpectrumID: ""9735""	scans: ""17168"""
GDAGAPGAPGSQGAPGLQGMPGER,6|Oxidation|9|Oxidation|12|Deamidated|21|Oxidation,"File: ""J:\082018-os-Sc-Wa\sc2-D.raw""	SpectrumID: ""7711""	scans: ""14961"""
GETGPAGRPGEVGPPGPPGPAGEK,9|Oxidation|15|Oxidation,"File: ""J:\082018-os-Sc-Wa\sc2-D.raw""	SpectrumID: ""7391""	scans: ""14618"""
QGPPGPPGSPGEQGPSGASGPAGPR,1|Deamidated|7|Oxidation|13|Deamidated,"File: ""J:\082018-os-Sc-Wa\sc2-D.raw""	SpectrumID: ""14112""	scans: ""21918"""
GAPGDRGEPGPPGPAGFAGPPGADG,3|Oxidation|9|Oxidation|12|Oxidation|21|Oxidation,"File: ""J:\082018-os-Sc-Wa\sc2-D.raw""	SpectrumID: ""13217""	scans: ""20932"""
GATGAAGPPGPTGPAGPPGFPGAVGAK,11|Oxidation|18|Oxidation|21|Oxidation,"File: ""J:\082018-os-Sc-Wa\sc2-D.raw""	SpectrumID: ""14981""	scans: ""22849"""
PQGFQGPPGEPGEPGASGPMGPR,2|Deamidated|5|Deamidated|8|Oxidation|11|Oxidation|14|Oxidation|22|Oxidation,"File: ""J:\082018-os-Sc-Wa\sc2-D.raw""	SpectrumID: ""11776""	scans: ""19391"""
GSEGPQGVRGEPGPPGPAGAAGPAGN,6|Deamidated|12|Oxidation|15|Oxidation|26|Deamidated,"File: ""J:\082018-os-Sc-Wa\sc2-D.raw""	SpectrumID: ""10492""	scans: ""18009"""
RGEPGPPGPAGFAGPPGADGQPGAK,4|Oxidation|7|Oxidation|16|Oxidation|21|Deamidated,"File: ""J:\082018-os-Sc-Wa\sc2-D.raw""	SpectrumID: ""10292""	scans: ""17795"""
GRTGDAGPVGPPGPPGPPGPPGPPSG,12|Oxidation|15|Oxidation|18|Oxidation|21|Oxidation,"File: ""J:\082018-os-Sc-Wa\sc2-D.raw""	SpectrumID: ""11711""	scans: ""19322"""
GEPGPPGPAGAAGPAGNPGADGQPGAK,3|Oxidation|6|Oxidation|18|Oxidation,"File: ""J:\082018-os-Sc-Wa\sc2-D.raw""	SpectrumID: ""7777""	scans: ""15032"""
GPQGFQGPPGEPGEPGASGPMGPR,3|Deamidated|6|Deamidated|9|Oxidation|12|Oxidation|15|Oxidation|21|Oxidation,"File: ""J:\082018-os-Sc-Wa\sc2-D.raw""	SpectrumID: ""12069""	scans: ""19704"""
RGETGPAGPPGAPGAPGAPGPVGPAGK,10|Oxidation|13|Oxidation|16|Oxidation|19|Oxidation,"File: ""J:\082018-os-Sc-Wa\sc2-D.raw""	SpectrumID: ""7281""	scans: ""14493"""
GNDGATGAAGPPGPTGPAGPPGFPGAVG,2|Deamidated|12|Oxidation|21|Oxidation|24|Oxidation,"File: ""J:\082018-os-Sc-Wa\sc2-D.raw""	SpectrumID: ""22669""	scans: ""31140"""
LQGPPGPPGSPGEQGPSGASGPAGPR,2|Deamidated|7|Oxidation|8|Oxidation|11|Oxidation|14|Deamidated,"File: ""J:\082018-os-Sc-Wa\sc2-D.raw""	SpectrumID: ""10778""	scans: ""18319"""
GEQGPAGSPGFQGLPGPAGPPGEAGK,9|Oxidation|12|Deamidated|15|Oxidation|21|Oxidation,"File: ""J:\082018-os-Sc-Wa\sc2-D.raw""	SpectrumID: ""15740""	scans: ""23661"""
GDRGETGPAGPPGAPGAPGAPGPVGPAG,12|Oxidation|15|Oxidation|18|Oxidation,"File: ""J:\082018-os-Sc-Wa\sc2-D.raw""	SpectrumID: ""12442""	scans: ""20103"""
DGATGAAGPPGPTGPAGPPGFPGAVGAK,10|Oxidation|19|Oxidation|22|Oxidation,"File: ""J:\082018-os-Sc-Wa\sc2-D.raw""	SpectrumID: ""19245""	scans: ""27426"""
GDTGAKGEPGPTGIQGPPGPAGEEGK,9|Oxidation|15|Deamidated|18|Oxidation,"File: ""J:\082018-os-Sc-Wa\sc2-D.raw""	SpectrumID: ""12710""	scans: ""20391"""
GLQGPPGPPGSPGEQGPSGASGPAGPR,8|Oxidation|9|Oxidation|12|Oxidation,"File: ""J:\082018-os-Sc-Wa\sc2-D.raw""	SpectrumID: ""10509""	scans: ""18028"""
GDRGETGPAGPPGAPGAPGAPGPVGPAGK,12|Oxidation|21|Oxidation,"File: ""J:\082018-os-Sc-Wa\sc2-D.raw""	SpectrumID: ""9903""	scans: ""17358"""
NDGATGAAGPPGPTGPAGPPGFPGAVGAK,1|Deamidated|11|Oxidation|20|Oxidation|23|Oxidation,"File: ""J:\082018-os-Sc-Wa\sc2-D.raw""	SpectrumID: ""20894""	scans: ""29218"""
SGLQGPPGPPGSPGEQGPSGASGPAGPR,4|Deamidated|7|Oxidation|10|Oxidation|13|Oxidation|16|Deamidated,"File: ""J:\082018-os-Sc-Wa\sc2-D.raw""	SpectrumID: ""11638""	scans: ""19244"""
GNDGATGAAGPPGPTGPAGPPGFPGAVGAK,12|Oxidation|21|Oxidation,"File: ""J:\082018-os-Sc-Wa\sc2-D.raw""	SpectrumID: ""17446""	scans: ""25490"""
GEQGPAGSPGFQGLPGPAGPPGEAGKPG,3|Deamidated|9|Oxidation|12|Deamidated|15|Oxidation|21|Oxidation|27|Oxidation,"File: ""J:\082018-os-Sc-Wa\sc2-D.raw""	SpectrumID: ""15964""	scans: ""23900"""
TGDAGPVGPPGPPGPPGPPGPPSGGFDF,10|Oxidation|13|Oxidation|16|Oxidation|19|Oxidation,"File: ""J:\082018-os-Sc-Wa\sc2-D.raw""	SpectrumID: ""27809""	scans: ""36921"""
VRGEPGPPGPAGAAGPAGNPGADGQPGAK,5|Oxidation|8|Oxidation|19|Deamidated|20|Oxidation|25|Deamidated,"File: ""J:\082018-os-Sc-Wa\sc2-D.raw""	SpectrumID: ""7131""	scans: ""14323"""
GFSGLQGPPGPPGSPGEQGPSGASGPAGPR,6|Deamidated|12|Oxidation|18|Deamidated,"File: ""J:\082018-os-Sc-Wa\sc2-D.raw""	SpectrumID: ""17941""	scans: ""26018"""
GAPGDRGEPGPPGPAGFAGPPGADGQPGAK,3|Oxidation|9|Oxidation|12|Oxidation|21|Oxidation,"File: ""J:\082018-os-Sc-Wa\sc2-D.raw""	SpectrumID: ""10378""	scans: ""17887"""
ARGNDGATGAAGPPGPTGPAGPPGFPGAVGAK,4|Deamidated|14|Oxidation|23|Oxidation|26|Oxidation,"File: ""J:\082018-os-Sc-Wa\sc2-D.raw""	SpectrumID: ""14232""	scans: ""22046"""
SEGPQGVRGEPGPPGPAGAAGPAGNPGADGQPGAK,13|Oxidation|14|Oxidation|16|Oxidation|25|Deamidated|26|Oxidation|31|Deamidated|32|Oxidation,"File: ""J:\082018-os-Sc-Wa\sc2-D.raw""	SpectrumID: ""8363""	scans: ""15664"""
GSEGPQGVRGEPGPPGPAGAAGPAGNPGADGQPGAK,6|Deamidated|12|Oxidation|15|Oxidation|27|Oxidation,"File: ""J:\082018-os-Sc-Wa\sc2-D.raw""	SpectrumID: ""8514""	scans: ""15825"""
QGPSGSSGER,,"File: ""J:\082018-os-Sc-Wa\sc2-D.raw""	SpectrumID: ""167""	scans: ""3656"""
GFPGLPGPSGEPGKQGPSGSSGER,3|Oxidation|6|Oxidation|15|Deamidated,"File: ""J:\082018-os-Sc-Wa\sc2-D.raw""	SpectrumID: ""15833""	scans: ""23761"""
XP_015418999.1 PREDICTED: collagen alpha-1(XI) chain [Myotis davidii]
GPPGPPGK,3|Oxidation|6|Oxidation,"File: ""J:\082018-os-Sc-Wa\sc2-D.raw""	SpectrumID: ""189""	scans: ""3855"""
~GPSGPPGDPGD,6|Oxidation|11|Deamidated,"File: ""J:\082018-os-Sc-Wa\sc2-D.raw""	SpectrumID: ""5821""	scans: ""12805"""
QAQAILQQAR,3|Deamidated|7|Deamidated|8|Deamidated,"File: ""J:\082018-os-Sc-Wa\sc2-D.raw""	SpectrumID: ""24718""	scans: ""33382"""
XP_015428269.1 PREDICTED: collagen alpha-1(XVI) chain [Myotis davidii]
~GPPGPAGPR,6|Deamidated,"File: ""J:\082018-os-Sc-Wa\sc2-D.raw""	SpectrumID: ""2476""	scans: ""8820"""
~GPPGPAGPRG,6|Deamidated,"File: ""J:\082018-os-Sc-Wa\sc2-D.raw""	SpectrumID: ""2569""	scans: ""8948"""
Taxonomic match: Rattus norvegicus Average Score= [0.41546786]
Containing these species:Rattus norvegicus
NP_001386124.1 collagen alpha-2(V) chain precursor [Rattus norvegicus]
GDPGTVGPPGPMGER,3|Oxidation|11|Oxidation|12|Oxidation,"File: ""J:\082018-os-Sc-Wa\sc2-D.raw""	SpectrumID: ""5633""	scans: ""12599"""
GTQGPPGATGFPGSAGR,3|Deamidated|5|Oxidation|6|Oxidation|12|Oxidation,"File: ""J:\082018-os-Sc-Wa\sc2-D.raw""	SpectrumID: ""7500""	scans: ""14735"""
DGEVGPSGPVGPPGLAGER,13|Oxidation,"File: ""J:\082018-os-Sc-Wa\sc2-D.raw""	SpectrumID: ""16777""	scans: ""24777"""
GDPGEDGQPGPDGPPGPAGTTGQR,3|Oxidation|8|Deamidated|9|Oxidation|15|Oxidation|23|Deamidated,"File: ""J:\082018-os-Sc-Wa\sc2-D.raw""	SpectrumID: ""7637""	scans: ""14882"""
XP_001053056.5 collagen alpha-1(X) chain [Rattus norvegicus]
~GPPGPAGPR,6|Deamidated,"File: ""J:\082018-os-Sc-Wa\sc2-D.raw""	SpectrumID: ""2476""	scans: ""8820"""
~GPPGPAGPRG,6|Deamidated,"File: ""J:\082018-os-Sc-Wa\sc2-D.raw""	SpectrumID: ""2569""	scans: ""8948"""
XP_038936146.1 collagen alpha-1(XXII) chain isoform X1 [Rattus norvegicus]
GPPGPPGK,3|Oxidation|6|Oxidation,"File: ""J:\082018-os-Sc-Wa\sc2-D.raw""	SpectrumID: ""189""	scans: ""3855"""
GPAGPQGPR,,"File: ""J:\082018-os-Sc-Wa\sc2-D.raw""	SpectrumID: ""2030""	scans: ""8198"""
GPAGPQGPRG,6|Deamidated,"File: ""J:\082018-os-Sc-Wa\sc2-D.raw""	SpectrumID: ""2569""	scans: ""8948"""
XP_038959798.1 collagen alpha-1(XXIV) chain isoform X1 [Rattus norvegicus]
~GPAGEPGPR,6|Deamidated,"File: ""J:\082018-os-Sc-Wa\sc2-D.raw""	SpectrumID: ""2476""	scans: ""8820"""
~GPAGEPGPRG,6|Deamidated,"File: ""J:\082018-os-Sc-Wa\sc2-D.raw""	SpectrumID: ""2569""	scans: ""8948"""
XP_006233272.1 collagen alpha-1(XI) chain isoform X1 [Rattus norvegicus]
GPPGPPGK,3|Oxidation|6|Oxidation,"File: ""J:\082018-os-Sc-Wa\sc2-D.raw""	SpectrumID: ""189""	scans: ""3855"""
QAQAILQQAR,3|Deamidated|7|Deamidated|8|Deamidated,"File: ""J:\082018-os-Sc-Wa\sc2-D.raw""	SpectrumID: ""24718""	scans: ""33382"""
XP_006233935.1 collagen alpha-1(V) chain isoform X1 [Rattus norvegicus]
GPPGPPGK,3|Oxidation|6|Oxidation,"File: ""J:\082018-os-Sc-Wa\sc2-D.raw""	SpectrumID: ""189""	scans: ""3855"""
~GPAGPPGERG,6|Deamidated,"File: ""J:\082018-os-Sc-Wa\sc2-D.raw""	SpectrumID: ""2569""	scans: ""8948"""
GPPGPMGPPGL,3|Oxidation|6|Oxidation,"File: ""J:\082018-os-Sc-Wa\sc2-D.raw""	SpectrumID: ""16809""	scans: ""24811"""
GFPGPPGPVGL,3|Oxidation|6|Oxidation,"File: ""J:\082018-os-Sc-Wa\sc2-D.raw""	SpectrumID: ""23834""	scans: ""32415"""
QAQAILQQAR,3|Deamidated|7|Deamidated|8|Deamidated,"File: ""J:\082018-os-Sc-Wa\sc2-D.raw""	SpectrumID: ""24718""	scans: ""33382"""
GPNGPQGPTGFPGPK,3|Deamidated|6|Deamidated|12|Oxidation|14|Oxidation,"File: ""J:\082018-os-Sc-Wa\sc2-D.raw""	SpectrumID: ""11710""	scans: ""19321"""
TGPPGPPGVVGPQGPTGETGPMGER,4|Oxidation|7|Oxidation|13|Deamidated|22|Oxidation,"File: ""J:\082018-os-Sc-Wa\sc2-D.raw""	SpectrumID: ""13306""	scans: ""21035"""
LLLLLLL,,"File: ""J:\082018-os-Sc-Wa\sc2-D.raw""	SpectrumID: ""24245""	scans: ""32868"""
NP_445808.2 collagen alpha-2(I) chain precursor [Rattus norvegicus]
IGFPGPK,4|Oxidation,"File: ""J:\082018-os-Sc-Wa\sc2-D.raw""	SpectrumID: ""9605""	scans: ""17026"""
GVVGPQGAR,6|Deamidated,"File: ""J:\082018-os-Sc-Wa\sc2-D.raw""	SpectrumID: ""5023""	scans: ""11851"""
VGAPGPAGAR,4|Oxidation,"File: ""J:\082018-os-Sc-Wa\sc2-D.raw""	SpectrumID: ""2227""	scans: ""8491"""
PGANGLTGAK,1|Oxidation|4|Deamidated,"File: ""J:\082018-os-Sc-Wa\sc2-D.raw""	SpectrumID: ""4342""	scans: ""11042"""
GNIGFPGPK,2|Deamidated|6|Oxidation,"File: ""J:\082018-os-Sc-Wa\sc2-D.raw""	SpectrumID: ""11289""	scans: ""18872"""
SGPPGFAGEK,4|Oxidation,"File: ""J:\082018-os-Sc-Wa\sc2-D.raw""	SpectrumID: ""6117""	scans: ""13135"""
AAGPSGPIGSR,,"File: ""J:\082018-os-Sc-Wa\sc2-D.raw""	SpectrumID: ""5595""	scans: ""12552"""
ASGPPGFAGEK,5|Oxidation,"File: ""J:\082018-os-Sc-Wa\sc2-D.raw""	SpectrumID: ""6559""	scans: ""13683"""
GEVGPAGPNGFA,9|Deamidated,"File: ""J:\082018-os-Sc-Wa\sc2-D.raw""	SpectrumID: ""19889""	scans: ""28113"""
GLVGEPGPAGSK,6|Oxidation,"File: ""J:\082018-os-Sc-Wa\sc2-D.raw""	SpectrumID: ""6979""	scans: ""14161"""
LGAPGILGLPGSR,4|Oxidation|10|Oxidation,"File: ""J:\082018-os-Sc-Wa\sc2-D.raw""	SpectrumID: ""19021""	scans: ""27187"""
PGEFGLPGPAGPR,1|Oxidation|12|Oxidation,"File: ""J:\082018-os-Sc-Wa\sc2-D.raw""	SpectrumID: ""15308""	scans: ""23197"""
GEVGPAGPNGFAGPA,9|Deamidated,"File: ""J:\082018-os-Sc-Wa\sc2-D.raw""	SpectrumID: ""20603""	scans: ""28903"""
LPGVAGAPGLPGPR,2|Oxidation|8|Oxidation|13|Oxidation,"File: ""J:\082018-os-Sc-Wa\sc2-D.raw""	SpectrumID: ""13589""	scans: ""21352"""
GPPGESGAAGPSGPIG,3|Oxidation,"File: ""J:\082018-os-Sc-Wa\sc2-D.raw""	SpectrumID: ""12432""	scans: ""20092"""
GSDGSVGPVGPAGPIG,,"File: ""J:\082018-os-Sc-Wa\sc2-D.raw""	SpectrumID: ""21119""	scans: ""29458"""
GPNGDAGRPGEPGL,3|Deamidated|9|Oxidation|12|Oxidation,"File: ""J:\082018-os-Sc-Wa\sc2-D.raw""	SpectrumID: ""6827""	scans: ""13997"""
GEQGPAGPPGFQGL,3|Deamidated|9|Oxidation|12|Deamidated,"File: ""J:\082018-os-Sc-Wa\sc2-D.raw""	SpectrumID: ""25531""	scans: ""34273"""
GAQGPPGPQGVQGGK,6|Oxidation|9|Deamidated|12|Deamidated,"File: ""J:\082018-os-Sc-Wa\sc2-D.raw""	SpectrumID: ""5632""	scans: ""12598"""
AGEDGHPGKPGRPG,7|Oxidation|13|Oxidation,"File: ""J:\082018-os-Sc-Wa\sc2-D.raw""	SpectrumID: ""439""	scans: ""5509"""
AGPSGPNGPPGPAGSR,7|Deamidated|10|Oxidation,"File: ""J:\082018-os-Sc-Wa\sc2-D.raw""	SpectrumID: ""5357""	scans: ""12246"""
PSGITGPPGPPGAAGK,8|Oxidation|11|Oxidation,"File: ""J:\082018-os-Sc-Wa\sc2-D.raw""	SpectrumID: ""7784""	scans: ""15039"""
GPPGESGAAGPSGPIGS,3|Oxidation,"File: ""J:\082018-os-Sc-Wa\sc2-D.raw""	SpectrumID: ""12506""	scans: ""20171"""
GSDGSVGPVGPAGPIGS,,"File: ""J:\082018-os-Sc-Wa\sc2-D.raw""	SpectrumID: ""20690""	scans: ""29000"""
PGESGAAGPSGPIGSR,1|Oxidation,"File: ""J:\082018-os-Sc-Wa\sc2-D.raw""	SpectrumID: ""7048""	scans: ""14234"""
GPSGITGPPGPPGAAGK,9|Oxidation|12|Oxidation,"File: ""J:\082018-os-Sc-Wa\sc2-D.raw""	SpectrumID: ""8122""	scans: ""15400"""
GLPGEFGLPGPAGPR,3|Oxidation|9|Oxidation,"File: ""J:\082018-os-Sc-Wa\sc2-D.raw""	SpectrumID: ""26716""	scans: ""35634"""
IGSAGPPGFPGAPGPK,7|Oxidation|10|Oxidation|15|Oxidation,"File: ""J:\082018-os-Sc-Wa\sc2-D.raw""	SpectrumID: ""11520""	scans: ""19118"""
GPNGDAGRPGEPGLM,3|Deamidated|9|Oxidation|12|Oxidation|15|Oxidation,"File: ""J:\082018-os-Sc-Wa\sc2-D.raw""	SpectrumID: ""6040""	scans: ""13044"""
TGPPGPSGITGPPGPPG,4|Oxidation|13|Oxidation|16|Oxidation,"File: ""J:\082018-os-Sc-Wa\sc2-D.raw""	SpectrumID: ""14242""	scans: ""22057"""
GPNGDAGRPGEPGLMG,3|Deamidated|9|Oxidation|12|Oxidation|15|Oxidation,"File: ""J:\082018-os-Sc-Wa\sc2-D.raw""	SpectrumID: ""6200""	scans: ""13247"""
PIGSAGPPGFPGAPGPK,8|Oxidation|11|Oxidation|14|Oxidation,"File: ""J:\082018-os-Sc-Wa\sc2-D.raw""	SpectrumID: ""14826""	scans: ""22680"""
GPPGESGAAGPSGPIGSR,3|Oxidation,"File: ""J:\082018-os-Sc-Wa\sc2-D.raw""	SpectrumID: ""7984""	scans: ""15253"""
GELGPVGNPGPAGPAGPR,,"File: ""J:\082018-os-Sc-Wa\sc2-D.raw""	SpectrumID: ""13913""	scans: ""21706"""
GPIGSAGPPGFPGAPGPK,9|Oxidation|12|Oxidation|15|Oxidation,"File: ""J:\082018-os-Sc-Wa\sc2-D.raw""	SpectrumID: ""13853""	scans: ""21642"""
RGLPGEFGLPGPAGPR,4|Oxidation|10|Oxidation,"File: ""J:\082018-os-Sc-Wa\sc2-D.raw""	SpectrumID: ""13912""	scans: ""21705"""
GPPGESGAAGPSGPIGSRG,3|Oxidation,"File: ""J:\082018-os-Sc-Wa\sc2-D.raw""	SpectrumID: ""7686""	scans: ""14935"""
GNNGAQGPPGPQGVQGGK,3|Deamidated|6|Deamidated|9|Oxidation|12|Deamidated|15|Deamidated,"File: ""J:\082018-os-Sc-Wa\sc2-D.raw""	SpectrumID: ""6917""	scans: ""14094"""
AGEDGHPGKPGRPGER,7|Oxidation|13|Oxidation,"File: ""J:\082018-os-Sc-Wa\sc2-D.raw""	SpectrumID: ""386""	scans: ""5428"""
PPGPSGITGPPGPPGAAGK,2|Oxidation|11|Oxidation|14|Oxidation,"File: ""J:\082018-os-Sc-Wa\sc2-D.raw""	SpectrumID: ""9798""	scans: ""17240"""
GPQGLLGAPGILGLPGSR,3|Deamidated|9|Oxidation|15|Oxidation,"File: ""J:\082018-os-Sc-Wa\sc2-D.raw""	SpectrumID: ""26702""	scans: ""35619"""
GPPGPSGITGPPGPPGAAGK,3|Oxidation|12|Oxidation|15|Oxidation,"File: ""J:\082018-os-Sc-Wa\sc2-D.raw""	SpectrumID: ""9993""	scans: ""17454"""
DGNNGAQGPPGPQGVQGGK,3|Deamidated|4|Deamidated|7|Deamidated|10|Oxidation|13|Deamidated|16|Deamidated,"File: ""J:\082018-os-Sc-Wa\sc2-D.raw""	SpectrumID: ""11753""	scans: ""19367"""
GSDGSVGPVGPAGPIGSAGPPG,21|Oxidation,"File: ""J:\082018-os-Sc-Wa\sc2-D.raw""	SpectrumID: ""20851""	scans: ""29172"""
TGPPGPSGITGPPGPPGAAGK,6|Oxidation|13|Oxidation|16|Oxidation,"File: ""J:\082018-os-Sc-Wa\sc2-D.raw""	SpectrumID: ""10528""	scans: ""18048"""
GPAGPIGSAGPPGFPGAPGPK,2|Oxidation|5|Oxidation|12|Oxidation|15|Oxidation|20|Oxidation,"File: ""J:\082018-os-Sc-Wa\sc2-D.raw""	SpectrumID: ""29839""	scans: ""39614"""
GERGPPGESGAAGPSGPIGSR,6|Oxidation,"File: ""J:\082018-os-Sc-Wa\sc2-D.raw""	SpectrumID: ""6206""	scans: ""13258"""
VGPAGPIGSAGPPGFPGAPGPK,13|Oxidation|21|Oxidation,"File: ""J:\082018-os-Sc-Wa\sc2-D.raw""	SpectrumID: ""18449""	scans: ""26560"""
TGPPGPSGITGPPGPPGAAGKE,4|Oxidation|13|Oxidation|16|Oxidation,"File: ""J:\082018-os-Sc-Wa\sc2-D.raw""	SpectrumID: ""10989""	scans: ""18545"""
RTGPPGPSGITGPPGPPGAAGK,5|Oxidation|14|Oxidation|17|Oxidation,"File: ""J:\082018-os-Sc-Wa\sc2-D.raw""	SpectrumID: ""7794""	scans: ""15050"""
GAPGPDGNNGAQGPPGPQGVQGG,3|Oxidation|8|Deamidated|9|Deamidated|12|Deamidated|15|Oxidation|18|Deamidated|21|Deamidated,"File: ""J:\082018-os-Sc-Wa\sc2-D.raw""	SpectrumID: ""14158""	scans: ""21967"""
GAPGPDGNNGAQGPPGPQGVQGGK,3|Oxidation|15|Oxidation|21|Deamidated,"File: ""J:\082018-os-Sc-Wa\sc2-D.raw""	SpectrumID: ""7205""	scans: ""14404"""
VGPVGPAGPIGSAGPPGFPGAPGPK,16|Oxidation|19|Oxidation|24|Oxidation,"File: ""J:\082018-os-Sc-Wa\sc2-D.raw""	SpectrumID: ""19501""	scans: ""27699"""
GSDGSVGPVGPAGPIGSAGPPGFPGA,21|Oxidation|24|Oxidation,"File: ""J:\082018-os-Sc-Wa\sc2-D.raw""	SpectrumID: ""27026""	scans: ""35971"""
GAPGPDGNNGAQGPPGPQGVQGGKG,3|Oxidation|8|Deamidated|9|Deamidated|15|Oxidation|18|Deamidated|21|Deamidated,"File: ""J:\082018-os-Sc-Wa\sc2-D.raw""	SpectrumID: ""8794""	scans: ""16124"""
SVGPVGPAGPIGSAGPPGFPGAPGPK,17|Oxidation|20|Oxidation|23|Oxidation,"File: ""J:\082018-os-Sc-Wa\sc2-D.raw""	SpectrumID: ""20145""	scans: ""28413"""
GSVGPVGPAGPIGSAGPPGFPGAPGPK,18|Oxidation|21|Oxidation|24|Oxidation,"File: ""J:\082018-os-Sc-Wa\sc2-D.raw""	SpectrumID: ""19836""	scans: ""28056"""
GSDGSVGPVGPAGPIGSAGPPGFPGAPGPK,21|Oxidation|27|Oxidation,"File: ""J:\082018-os-Sc-Wa\sc2-D.raw""	SpectrumID: ""23036""	scans: ""31535"""
GSDGSVGPVGPAGPIGSAGPPGFPGAPGPKGELGPVGNPGPAGPAGPR,21|Oxidation|24|Oxidation|27|Oxidation|29|Oxidation|38|Deamidated|39|Oxidation,"File: ""J:\082018-os-Sc-Wa\sc2-D.raw""	SpectrumID: ""26700""	scans: ""35617"""
GEQGPAGPPGFQGLPGPSGTAGEVGKPGER,9|Oxidation|12|Deamidated|27|Oxidation,"File: ""J:\082018-os-Sc-Wa\sc2-D.raw""	SpectrumID: ""14790""	scans: ""22641"""
GENGIVGPTGPVGAAGPSGPNGPPGPAGSR,3|Deamidated|11|Oxidation|21|Deamidated|24|Oxidation,"File: ""J:\082018-os-Sc-Wa\sc2-D.raw""	SpectrumID: ""14494""	scans: ""22326"""
GPKGENGIVGPTGPVGAAGPSGPNGPPGPAGSR,6|Deamidated|14|Oxidation|27|Oxidation,"File: ""J:\082018-os-Sc-Wa\sc2-D.raw""	SpectrumID: ""11143""	scans: ""18714"""
*GSPGERGEVGPAGPNGFAGPAGSAGQPGAK,3|Oxidation|15|Deamidated|26|Deamidated,"File: ""J:\082018-os-Sc-Wa\sc2-D.raw""	SpectrumID: ""11806""	scans: ""19423"""
XP_038951185.1 collagen alpha-2(IV) chain [Rattus norvegicus]
~IAGAPGPK,5|Oxidation,"File: ""J:\082018-os-Sc-Wa\sc2-D.raw""	SpectrumID: ""4225""	scans: ""10891"""
~GIAGAPGPK,6|Oxidation,"File: ""J:\082018-os-Sc-Wa\sc2-D.raw""	SpectrumID: ""4928""	scans: ""11728"""
NP_114474.1 collagen alpha-1(III) chain precursor [Rattus norvegicus]
VMGFPGPK,2|Oxidation|5|Oxidation,"File: ""J:\082018-os-Sc-Wa\sc2-D.raw""	SpectrumID: ""7823""	scans: ""15081"""
GVMGFPGPK,3|Oxidation|6|Oxidation,"File: ""J:\082018-os-Sc-Wa\sc2-D.raw""	SpectrumID: ""8605""	scans: ""15922"""
GSPGGPGAAGFPGGR,3|Oxidation|6|Oxidation|12|Oxidation,"File: ""J:\082018-os-Sc-Wa\sc2-D.raw""	SpectrumID: ""5434""	scans: ""12347"""
NP_037061.2 collagen alpha-1(II) chain isoform 2 precursor [Rattus norvegicus]
VMGFPGPK,2|Oxidation|5|Oxidation,"File: ""J:\082018-os-Sc-Wa\sc2-D.raw""	SpectrumID: ""7823""	scans: ""15081"""
GVMGFPGPK,3|Oxidation|6|Oxidation,"File: ""J:\082018-os-Sc-Wa\sc2-D.raw""	SpectrumID: ""8605""	scans: ""15922"""
GLTGPIGPPGP,9|Oxidation,"File: ""J:\082018-os-Sc-Wa\sc2-D.raw""	SpectrumID: ""20164""	scans: ""28433"""
PGLPGPSGEPGK,1|Oxidation|4|Oxidation,"File: ""J:\082018-os-Sc-Wa\sc2-D.raw""	SpectrumID: ""14570""	scans: ""22407"""
GPPGATGFPGAAGR,3|Oxidation|9|Oxidation,"File: ""J:\082018-os-Sc-Wa\sc2-D.raw""	SpectrumID: ""8241""	scans: ""15532"""
FAGPPGADGQPGAK,5|Oxidation|10|Deamidated,"File: ""J:\082018-os-Sc-Wa\sc2-D.raw""	SpectrumID: ""7874""	scans: ""15135"""
GFAGPPGADGQPGAK,6|Oxidation|11|Deamidated,"File: ""J:\082018-os-Sc-Wa\sc2-D.raw""	SpectrumID: ""8813""	scans: ""16145"""
GFPGLPGPSGEPGK,3|Oxidation|6|Oxidation|12|Oxidation,"File: ""J:\082018-os-Sc-Wa\sc2-D.raw""	SpectrumID: ""13686""	scans: ""21456"""
PAGFAGPPGADGQPGAK,8|Oxidation|13|Deamidated,"File: ""J:\082018-os-Sc-Wa\sc2-D.raw""	SpectrumID: ""10631""	scans: ""18162"""
GPAGFAGPPGADGQPGAK,9|Oxidation|14|Deamidated,"File: ""J:\082018-os-Sc-Wa\sc2-D.raw""	SpectrumID: ""11110""	scans: ""18679"""
PGPAGFAGPPGADGQPGAK,1|Oxidation|10|Oxidation|15|Deamidated,"File: ""J:\082018-os-Sc-Wa\sc2-D.raw""	SpectrumID: ""11904""	scans: ""19528"""
GSPGAQGLQGPR,3|Oxidation|6|Deamidated|9|Deamidated,"File: ""J:\082018-os-Sc-Wa\sc2-D.raw""	SpectrumID: ""6662""	scans: ""13795"""
AQGPPGATGFPGAAGR,4|Oxidation|5|Oxidation|11|Oxidation,"File: ""J:\082018-os-Sc-Wa\sc2-D.raw""	SpectrumID: ""9276""	scans: ""16671"""
GAPGERGETGPPGPAGFAGPPGADGQPGAK,3|Oxidation|11|Oxidation|21|Oxidation,"File: ""J:\082018-os-Sc-Wa\sc2-D.raw""	SpectrumID: ""10358""	scans: ""17865"""
NP_445756.1 collagen alpha-1(I) chain precursor [Rattus norvegicus]
AAGLPGPK,5|Oxidation,"File: ""J:\082018-os-Sc-Wa\sc2-D.raw""	SpectrumID: ""4225""	scans: ""10891"""
GPPGPPGK,3|Oxidation|6|Oxidation,"File: ""J:\082018-os-Sc-Wa\sc2-D.raw""	SpectrumID: ""189""	scans: ""3855"""
GAAGLPGPK,6|Oxidation,"File: ""J:\082018-os-Sc-Wa\sc2-D.raw""	SpectrumID: ""4928""	scans: ""11728"""
GPAGPQGPR,,"File: ""J:\082018-os-Sc-Wa\sc2-D.raw""	SpectrumID: ""2030""	scans: ""8198"""
VVGLPGQR,5|Oxidation,"File: ""J:\082018-os-Sc-Wa\sc2-D.raw""	SpectrumID: ""7511""	scans: ""14746"""
GFSGLDGAK,,"File: ""J:\082018-os-Sc-Wa\sc2-D.raw""	SpectrumID: ""11938""	scans: ""19564"""
VMGFPGPK,2|Oxidation|5|Oxidation,"File: ""J:\082018-os-Sc-Wa\sc2-D.raw""	SpectrumID: ""7823""	scans: ""15081"""
VGPPGPSGNA,4|Oxidation|9|Deamidated,"File: ""J:\082018-os-Sc-Wa\sc2-D.raw""	SpectrumID: ""7725""	scans: ""14976"""
PGADGVAGPK,1|Oxidation,"File: ""J:\082018-os-Sc-Wa\sc2-D.raw""	SpectrumID: ""10473""	scans: ""17989"""
GPAGPQGPRG,6|Deamidated,"File: ""J:\082018-os-Sc-Wa\sc2-D.raw""	SpectrumID: ""2569""	scans: ""8948"""
~GPPGPAGPRG,6|Deamidated,"File: ""J:\082018-os-Sc-Wa\sc2-D.raw""	SpectrumID: ""2569""	scans: ""8948"""
LGAPGPSGAR,4|Oxidation,"File: ""J:\082018-os-Sc-Wa\sc2-D.raw""	SpectrumID: ""3088""	scans: ""9559"""
GFSGLDGAKG,,"File: ""J:\082018-os-Sc-Wa\sc2-D.raw""	SpectrumID: ""9592""	scans: ""17012"""
GVMGFPGPK,3|Oxidation|6|Oxidation,"File: ""J:\082018-os-Sc-Wa\sc2-D.raw""	SpectrumID: ""8605""	scans: ""15922"""
GPPGAVGPAGK,3|Oxidation,"File: ""J:\082018-os-Sc-Wa\sc2-D.raw""	SpectrumID: ""2941""	scans: ""9397"""
~GAPGPVGPAGK,3|Oxidation,"File: ""J:\082018-os-Sc-Wa\sc2-D.raw""	SpectrumID: ""2941""	scans: ""9397"""
PGEAGLPGAK,1|Oxidation|7|Oxidation,"File: ""J:\082018-os-Sc-Wa\sc2-D.raw""	SpectrumID: ""4046""	scans: ""10682"""
GVVGLPGQRG,6|Oxidation|8|Deamidated,"File: ""J:\082018-os-Sc-Wa\sc2-D.raw""	SpectrumID: ""9515""	scans: ""16930"""
GLTGPIGPPGP,9|Oxidation,"File: ""J:\082018-os-Sc-Wa\sc2-D.raw""	SpectrumID: ""20164""	scans: ""28433"""
AGVMGFPGPK,4|Oxidation|7|Oxidation,"File: ""J:\082018-os-Sc-Wa\sc2-D.raw""	SpectrumID: ""10173""	scans: ""17659"""
GPPGPMGPPGL,3|Oxidation|6|Oxidation,"File: ""J:\082018-os-Sc-Wa\sc2-D.raw""	SpectrumID: ""16809""	scans: ""24811"""
GEPGPPGPAGF,3|Oxidation|6|Oxidation,"File: ""J:\082018-os-Sc-Wa\sc2-D.raw""	SpectrumID: ""16611""	scans: ""24599"""
NGAPGQMGPR,1|Deamidated|4|Oxidation|6|Deamidated|7|Oxidation,"File: ""J:\082018-os-Sc-Wa\sc2-D.raw""	SpectrumID: ""2051""	scans: ""8220"""
PGPPGAVGPAGK,4|Oxidation,"File: ""J:\082018-os-Sc-Wa\sc2-D.raw""	SpectrumID: ""8472""	scans: ""15780"""
~PGAPGPVGPAGK,4|Oxidation,"File: ""J:\082018-os-Sc-Wa\sc2-D.raw""	SpectrumID: ""8472""	scans: ""15780"""
PIGNVGAPGPK,4|Deamidated|8|Oxidation,"File: ""J:\082018-os-Sc-Wa\sc2-D.raw""	SpectrumID: ""7410""	scans: ""14639"""
FPGADGVAGPK,2|Oxidation,"File: ""J:\082018-os-Sc-Wa\sc2-D.raw""	SpectrumID: ""9574""	scans: ""16993"""
IAGAPGFPGAR,5|Oxidation|8|Oxidation,"File: ""J:\082018-os-Sc-Wa\sc2-D.raw""	SpectrumID: ""9825""	scans: ""17270"""
AGPPGPPGPVGK,4|Oxidation|9|Oxidation,"File: ""J:\082018-os-Sc-Wa\sc2-D.raw""	SpectrumID: ""5039""	scans: ""11873"""
VPGPMGPSGPR,5|Oxidation,"File: ""J:\082018-os-Sc-Wa\sc2-D.raw""	SpectrumID: ""5994""	scans: ""12993"""
GPPGPMGPPGLA,3|Oxidation|6|Oxidation,"File: ""J:\082018-os-Sc-Wa\sc2-D.raw""	SpectrumID: ""15850""	scans: ""23779"""
TGSPGSPGPDGK,4|Oxidation|9|Oxidation,"File: ""J:\082018-os-Sc-Wa\sc2-D.raw""	SpectrumID: ""1269""	scans: ""6753"""
GFPGADGVAGPK,3|Oxidation,"File: ""J:\082018-os-Sc-Wa\sc2-D.raw""	SpectrumID: ""10494""	scans: ""18012"""
APGAPGPVGPAGK,5|Oxidation,"File: ""J:\082018-os-Sc-Wa\sc2-D.raw""	SpectrumID: ""5185""	scans: ""12053"""
PGLPGPSGEPGK,1|Oxidation|4|Oxidation,"File: ""J:\082018-os-Sc-Wa\sc2-D.raw""	SpectrumID: ""14570""	scans: ""22407"""
TGPPGPAGQDGR,4|Oxidation|9|Deamidated,"File: ""J:\082018-os-Sc-Wa\sc2-D.raw""	SpectrumID: ""3117""	scans: ""9590"""
GADGSPGKDGVR,6|Oxidation,"File: ""J:\082018-os-Sc-Wa\sc2-D.raw""	SpectrumID: ""146""	scans: ""3518"""
EGSPGAEGSPGR,4|Oxidation|10|Oxidation,"File: ""J:\082018-os-Sc-Wa\sc2-D.raw""	SpectrumID: ""1544""	scans: ""7227"""
GAPGAPGPVGPAGK,,"File: ""J:\082018-os-Sc-Wa\sc2-D.raw""	SpectrumID: ""7516""	scans: ""14752"""
VPGPPGAVGPAGK,2|Oxidation|5|Oxidation,"File: ""J:\082018-os-Sc-Wa\sc2-D.raw""	SpectrumID: ""6494""	scans: ""13579"""
GPPGPMGPPGLAG,3|Oxidation|6|Oxidation,"File: ""J:\082018-os-Sc-Wa\sc2-D.raw""	SpectrumID: ""15685""	scans: ""23603"""
QGPPGPAGEEGK,1|Deamidated|4|Oxidation,"File: ""J:\082018-os-Sc-Wa\sc2-D.raw""	SpectrumID: ""10816""	scans: ""18359"""
GVPGPPGAVGPAGK,,"File: ""J:\082018-os-Sc-Wa\sc2-D.raw""	SpectrumID: ""10470""	scans: ""17986"""
GQAGVMGFPGPK,6|Oxidation,"File: ""J:\082018-os-Sc-Wa\sc2-D.raw""	SpectrumID: ""11113""	scans: ""18682"""
NAGPPGPPGPVGK,1|Deamidated|5|Oxidation|8|Oxidation,"File: ""J:\082018-os-Sc-Wa\sc2-D.raw""	SpectrumID: ""8379""	scans: ""15681"""
GETGPAGRPGEVG,9|Oxidation,"File: ""J:\082018-os-Sc-Wa\sc2-D.raw""	SpectrumID: ""3456""	scans: ""10000"""
PGAPGNKGDTGAK,1|Oxidation|4|Oxidation|6|Deamidated,"File: ""J:\082018-os-Sc-Wa\sc2-D.raw""	SpectrumID: ""1744""	scans: ""7691"""
GVVGLPGQRGER,6|Oxidation|8|Deamidated,"File: ""J:\082018-os-Sc-Wa\sc2-D.raw""	SpectrumID: ""6728""	scans: ""13867"""
GLTGSPGSPGPDGK,6|Oxidation,"File: ""J:\082018-os-Sc-Wa\sc2-D.raw""	SpectrumID: ""5646""	scans: ""12615"""
GPPGATGFPGAAGR,3|Oxidation|9|Oxidation,"File: ""J:\082018-os-Sc-Wa\sc2-D.raw""	SpectrumID: ""8241""	scans: ""15532"""
GDKGETGEQGDR,9|Deamidated,"File: ""J:\082018-os-Sc-Wa\sc2-D.raw""	SpectrumID: ""803""	scans: ""5986"""
PGTPGPQGIAGQR,1|Oxidation|7|Deamidated|12|Deamidated,"File: ""J:\082018-os-Sc-Wa\sc2-D.raw""	SpectrumID: ""12017""	scans: ""19648"""
EQGPSGASGPAGPR,,"File: ""J:\082018-os-Sc-Wa\sc2-D.raw""	SpectrumID: ""3873""	scans: ""10490"""
FAGPPGADGQPGAK,5|Oxidation|10|Deamidated,"File: ""J:\082018-os-Sc-Wa\sc2-D.raw""	SpectrumID: ""7874""	scans: ""15135"""
PPGPIGNVGAPGPK,2|Oxidation|7|Deamidated|11|Oxidation,"File: ""J:\082018-os-Sc-Wa\sc2-D.raw""	SpectrumID: ""15620""	scans: ""23530"""
EGSPGAEGSPGRDG,4|Oxidation|10|Oxidation,"File: ""J:\082018-os-Sc-Wa\sc2-D.raw""	SpectrumID: ""1942""	scans: ""8079"""
AGPPGATGFPGAAGR,4|Oxidation|10|Oxidation,"File: ""J:\082018-os-Sc-Wa\sc2-D.raw""	SpectrumID: ""9079""	scans: ""16461"""
GEQGPSGASGPAGPR,,"File: ""J:\082018-os-Sc-Wa\sc2-D.raw""	SpectrumID: ""3920""	scans: ""10542"""
EPGAPGNKGDTGAK,2|Oxidation|5|Oxidation|7|Deamidated,"File: ""J:\082018-os-Sc-Wa\sc2-D.raw""	SpectrumID: ""799""	scans: ""5981"""
GFAGPPGADGQPGAK,6|Oxidation|11|Deamidated,"File: ""J:\082018-os-Sc-Wa\sc2-D.raw""	SpectrumID: ""8813""	scans: ""16145"""
GFPGLPGPSGEPGK,3|Oxidation|6|Oxidation|12|Oxidation,"File: ""J:\082018-os-Sc-Wa\sc2-D.raw""	SpectrumID: ""13686""	scans: ""21456"""
GPPGPIGNVGAPGPK,3|Oxidation|8|Deamidated|12|Oxidation,"File: ""J:\082018-os-Sc-Wa\sc2-D.raw""	SpectrumID: ""10638""	scans: ""18169"""
GVPGPPGAVGPAGKDG,3|Oxidation|6|Oxidation,"File: ""J:\082018-os-Sc-Wa\sc2-D.raw""	SpectrumID: ""7819""	scans: ""15077"""
GEPGAPGNKGDTGAK,6|Oxidation|8|Deamidated,"File: ""J:\082018-os-Sc-Wa\sc2-D.raw""	SpectrumID: ""1948""	scans: ""8088"""
GEVGPPGPPGPAGEK,6|Oxidation|11|Oxidation,"File: ""J:\082018-os-Sc-Wa\sc2-D.raw""	SpectrumID: ""6504""	scans: ""13592"""
AGPAGNPGADGQPGAK,6|Deamidated|7|Oxidation|12|Deamidated,"File: ""J:\082018-os-Sc-Wa\sc2-D.raw""	SpectrumID: ""3272""	scans: ""9782"""
GAPGAPGAPGPVGPAGK,6|Oxidation|9|Oxidation,"File: ""J:\082018-os-Sc-Wa\sc2-D.raw""	SpectrumID: ""6675""	scans: ""13809"""
LNGLPGPIGPPGPR,2|Deamidated|5|Oxidation|10|Oxidation|13|Oxidation,"File: ""J:\082018-os-Sc-Wa\sc2-D.raw""	SpectrumID: ""16688""	scans: ""24682"""
GPPGPMGPPGLAGPPG,3|Oxidation|6|Oxidation|15|Oxidation,"File: ""J:\082018-os-Sc-Wa\sc2-D.raw""	SpectrumID: ""16586""	scans: ""24572"""
GEPGPPGPAGAAGPAGN,3|Oxidation|6|Oxidation|17|Deamidated,"File: ""J:\082018-os-Sc-Wa\sc2-D.raw""	SpectrumID: ""10257""	scans: ""17757"""
PSGNAGPPGPPGPVGK,4|Deamidated|8|Oxidation|11|Oxidation,"File: ""J:\082018-os-Sc-Wa\sc2-D.raw""	SpectrumID: ""6455""	scans: ""13533"""
SQGAPGLQGMPGER,2|Deamidated|5|Oxidation|8|Deamidated|10|Oxidation|11|Oxidation,"File: ""J:\082018-os-Sc-Wa\sc2-D.raw""	SpectrumID: ""5644""	scans: ""12613"""
GAPGDRGEPGPPGPAG,3|Oxidation|9|Oxidation|12|Oxidation,"File: ""J:\082018-os-Sc-Wa\sc2-D.raw""	SpectrumID: ""3567""	scans: ""10134"""
GEPGEPGASGPMGPR,3|Oxidation|6|Oxidation|12|Oxidation,"File: ""J:\082018-os-Sc-Wa\sc2-D.raw""	SpectrumID: ""3258""	scans: ""9762"""
AAGPAGNPGADGQPGAK,7|Deamidated|8|Oxidation|13|Deamidated,"File: ""J:\082018-os-Sc-Wa\sc2-D.raw""	SpectrumID: ""3824""	scans: ""10437"""
DDGEAGKPGRPGER,11|Oxidation,"File: ""J:\082018-os-Sc-Wa\sc2-D.raw""	SpectrumID: ""829""	scans: ""6020"""
NGAPGIAGAPGFPGAR,1|Deamidated|4|Oxidation|10|Oxidation|13|Oxidation,"File: ""J:\082018-os-Sc-Wa\sc2-D.raw""	SpectrumID: ""16925""	scans: ""24935"""
GETGPAGRPGEVGPPG,9|Oxidation|15|Oxidation,"File: ""J:\082018-os-Sc-Wa\sc2-D.raw""	SpectrumID: ""5498""	scans: ""12434"""
PGEVGPPGPPGPAGEK,1|Oxidation|7|Oxidation,"File: ""J:\082018-os-Sc-Wa\sc2-D.raw""	SpectrumID: ""8003""	scans: ""15273"""
SGEPGAPGNKGDTGAK,4|Oxidation|7|Oxidation|9|Deamidated,"File: ""J:\082018-os-Sc-Wa\sc2-D.raw""	SpectrumID: ""1109""	scans: ""6411"""
PMGPPGLAGPPGESGR,2|Oxidation|11|Oxidation,"File: ""J:\082018-os-Sc-Wa\sc2-D.raw""	SpectrumID: ""10477""	scans: ""17993"""
PAGFAGPPGADGQPGAK,8|Oxidation|13|Deamidated,"File: ""J:\082018-os-Sc-Wa\sc2-D.raw""	SpectrumID: ""10631""	scans: ""18162"""
GPPGPMGPPGLAGPPGE,5|Oxidation|6|Oxidation,"File: ""J:\082018-os-Sc-Wa\sc2-D.raw""	SpectrumID: ""19215""	scans: ""27394"""
PGAPGAPGAPGPVGPAGK,1|Oxidation|4|Oxidation|7|Oxidation|10|Oxidation,"File: ""J:\082018-os-Sc-Wa\sc2-D.raw""	SpectrumID: ""5937""	scans: ""12931"""
SPGEQGPSGASGPAGPR,2|Oxidation|5|Deamidated,"File: ""J:\082018-os-Sc-Wa\sc2-D.raw""	SpectrumID: ""5049""	scans: ""11886"""
GAAGPAGNPGADGQPGAK,8|Deamidated|9|Oxidation|14|Deamidated|15|Oxidation,"File: ""J:\082018-os-Sc-Wa\sc2-D.raw""	SpectrumID: ""2773""	scans: ""9211"""
DGLNGLPGPIGPPGPR,4|Deamidated|7|Oxidation|13|Oxidation|15|Oxidation,"File: ""J:\082018-os-Sc-Wa\sc2-D.raw""	SpectrumID: ""21896""	scans: ""30304"""
GPMGPPGLAGPPGESGR,3|Oxidation|12|Oxidation,"File: ""J:\082018-os-Sc-Wa\sc2-D.raw""	SpectrumID: ""10821""	scans: ""18366"""
GPAGFAGPPGADGQPGAK,9|Oxidation|14|Deamidated,"File: ""J:\082018-os-Sc-Wa\sc2-D.raw""	SpectrumID: ""11110""	scans: ""18679"""
GANGAPGIAGAPGFPGAR,6|Oxidation|12|Oxidation|15|Oxidation,"File: ""J:\082018-os-Sc-Wa\sc2-D.raw""	SpectrumID: ""12635""	scans: ""20309"""
PGPSGNAGPPGPPGPVGK,1|Oxidation|6|Deamidated|10|Oxidation|15|Oxidation,"File: ""J:\082018-os-Sc-Wa\sc2-D.raw""	SpectrumID: ""7490""	scans: ""14724"""
GLTGPIGPPGPAGAPGDK,9|Oxidation|15|Oxidation,"File: ""J:\082018-os-Sc-Wa\sc2-D.raw""	SpectrumID: ""13333""	scans: ""21064"""
EQGVPGDLGAPGPSGAR,5|Oxidation|13|Oxidation,"File: ""J:\082018-os-Sc-Wa\sc2-D.raw""	SpectrumID: ""15804""	scans: ""23730"""
PPGAPGAPGAPGPVGPAGK,2|Oxidation|5|Oxidation|8|Oxidation,"File: ""J:\082018-os-Sc-Wa\sc2-D.raw""	SpectrumID: ""8104""	scans: ""15381"""
GFPGLPGPSGEPGKQGP,3|Oxidation|6|Oxidation|15|Deamidated,"File: ""J:\082018-os-Sc-Wa\sc2-D.raw""	SpectrumID: ""17359""	scans: ""25398"""
NGDDGEAGKPGRPGER,1|Deamidated|13|Oxidation,"File: ""J:\082018-os-Sc-Wa\sc2-D.raw""	SpectrumID: ""1821""	scans: ""7872"""
GPPGAPGAPGAPGPVGPAGK,3|Oxidation|9|Oxidation,"File: ""J:\082018-os-Sc-Wa\sc2-D.raw""	SpectrumID: ""9781""	scans: ""17222"""
GNSGEPGAPGNKGDTGAK,6|Oxidation|9|Oxidation|11|Deamidated,"File: ""J:\082018-os-Sc-Wa\sc2-D.raw""	SpectrumID: ""1046""	scans: ""6306"""
GLTGPIGPPGPAGAPGDKG,9|Oxidation|15|Oxidation,"File: ""J:\082018-os-Sc-Wa\sc2-D.raw""	SpectrumID: ""14271""	scans: ""22088"""
PPGEPGEPGASGPMGPR,2|Oxidation|5|Oxidation|8|Oxidation|14|Oxidation,"File: ""J:\082018-os-Sc-Wa\sc2-D.raw""	SpectrumID: ""4253""	scans: ""10926"""
GEQGVPGDLGAPGPSGAR,6|Oxidation|12|Oxidation,"File: ""J:\082018-os-Sc-Wa\sc2-D.raw""	SpectrumID: ""9229""	scans: ""16621"""
GAPGDRGEPGPPGPAGFA,3|Oxidation|9|Oxidation|12|Oxidation,"File: ""J:\082018-os-Sc-Wa\sc2-D.raw""	SpectrumID: ""11676""	scans: ""19285"""
GSPGEAGRPGEAGLPGAK,3|Oxidation|9|Oxidation|15|Oxidation,"File: ""J:\082018-os-Sc-Wa\sc2-D.raw""	SpectrumID: ""3418""	scans: ""9957"""
GDRGETGPAGPPGAPGAPG,12|Oxidation|15|Oxidation|18|Oxidation,"File: ""J:\082018-os-Sc-Wa\sc2-D.raw""	SpectrumID: ""5371""	scans: ""12262"""
PGPMGPPGLAGPPGESGR,1|Oxidation|4|Oxidation|13|Oxidation,"File: ""J:\082018-os-Sc-Wa\sc2-D.raw""	SpectrumID: ""11518""	scans: ""19116"""
PGPAGFAGPPGADGQPGAK,1|Oxidation|10|Oxidation|15|Deamidated,"File: ""J:\082018-os-Sc-Wa\sc2-D.raw""	SpectrumID: ""11904""	scans: ""19528"""
PAGAAGPAGNPGADGQPGAK,10|Deamidated|11|Oxidation|16|Deamidated|17|Oxidation,"File: ""J:\082018-os-Sc-Wa\sc2-D.raw""	SpectrumID: ""3928""	scans: ""10552"""
PGSPGEQGPSGASGPAGPR,1|Oxidation|4|Oxidation|7|Deamidated,"File: ""J:\082018-os-Sc-Wa\sc2-D.raw""	SpectrumID: ""5274""	scans: ""12151"""
EPGSPGENGAPGQMGPR,2|Oxidation|5|Oxidation|8|Deamidated|11|Oxidation|13|Deamidated|14|Oxidation,"File: ""J:\082018-os-Sc-Wa\sc2-D.raw""	SpectrumID: ""3134""	scans: ""9608"""
GRPGEVGPPGPPGPAGEK,3|Oxidation|9|Oxidation|12|Oxidation,"File: ""J:\082018-os-Sc-Wa\sc2-D.raw""	SpectrumID: ""4464""	scans: ""11175"""
GPPGEPGEPGASGPMGPR,3|Oxidation|6|Oxidation|9|Oxidation|15|Oxidation,"File: ""J:\082018-os-Sc-Wa\sc2-D.raw""	SpectrumID: ""4585""	scans: ""11323"""
GEPGSPGENGAPGQMGPR,3|Oxidation|6|Oxidation|9|Deamidated|14|Deamidated,"File: ""J:\082018-os-Sc-Wa\sc2-D.raw""	SpectrumID: ""3177""	scans: ""9658"""
GPPGPSGNAGPPGPPGPVGK,3|Oxidation|8|Deamidated|12|Oxidation|15|Oxidation,"File: ""J:\082018-os-Sc-Wa\sc2-D.raw""	SpectrumID: ""8190""	scans: ""15477"""
GPAGAAGPAGNPGADGQPGAK,12|Oxidation|17|Deamidated|18|Oxidation,"File: ""J:\082018-os-Sc-Wa\sc2-D.raw""	SpectrumID: ""4068""	scans: ""10707"""
PGEQGVPGDLGAPGPSGAR,1|Oxidation|15|Oxidation,"File: ""J:\082018-os-Sc-Wa\sc2-D.raw""	SpectrumID: ""11574""	scans: ""19176"""
GFPGLPGPSGEPGKQGPSG,3|Oxidation|6|Oxidation|15|Deamidated,"File: ""J:\082018-os-Sc-Wa\sc2-D.raw""	SpectrumID: ""16471""	scans: ""24445"""
KNGDDGEAGKPGRPGER,2|Deamidated|14|Oxidation,"File: ""J:\082018-os-Sc-Wa\sc2-D.raw""	SpectrumID: ""512""	scans: ""5596"""
GEPGPPGPAGAAGPAGNPGAD,3|Oxidation|6|Oxidation|18|Oxidation,"File: ""J:\082018-os-Sc-Wa\sc2-D.raw""	SpectrumID: ""10398""	scans: ""17908"""
GFPGERGVQGPPGPAGPR,3|Oxidation|9|Deamidated|12|Oxidation,"File: ""J:\082018-os-Sc-Wa\sc2-D.raw""	SpectrumID: ""12252""	scans: ""19899"""
PPGPMGPPGLAGPPGESGR,4|Oxidation|5|Oxidation|8|Oxidation|14|Oxidation,"File: ""J:\082018-os-Sc-Wa\sc2-D.raw""	SpectrumID: ""10823""	scans: ""18368"""
GPPGPMGPPGLAGPPGESGR,6|Oxidation,"File: ""J:\082018-os-Sc-Wa\sc2-D.raw""	SpectrumID: ""14346""	scans: ""22168"""
GEPGSPGENGAPGQMGPRG,3|Oxidation|6|Oxidation|9|Deamidated|12|Oxidation|14|Deamidated|15|Oxidation,"File: ""J:\082018-os-Sc-Wa\sc2-D.raw""	SpectrumID: ""3401""	scans: ""9931"""
GVPGPPGAVGPAGKDGEAGAQ,3|Oxidation|6|Oxidation|21|Deamidated,"File: ""J:\082018-os-Sc-Wa\sc2-D.raw""	SpectrumID: ""9688""	scans: ""17115"""
VGPPGPSGNAGPPGPPGPVGK,4|Oxidation|9|Deamidated|13|Oxidation,"File: ""J:\082018-os-Sc-Wa\sc2-D.raw""	SpectrumID: ""11425""	scans: ""19017"""
GETGPAGRPGEVGPPGPPGP,9|Oxidation|15|Oxidation|20|Oxidation,"File: ""J:\082018-os-Sc-Wa\sc2-D.raw""	SpectrumID: ""9144""	scans: ""16530"""
QGPPGEPGEPGASGPMGPR,1|Deamidated|4|Oxidation|7|Oxidation|10|Oxidation|16|Oxidation,"File: ""J:\082018-os-Sc-Wa\sc2-D.raw""	SpectrumID: ""5623""	scans: ""12587"""
PAGPPGAPGAPGAPGPVGPAGK,5|Oxidation|8|Oxidation|11|Oxidation|14|Oxidation,"File: ""J:\082018-os-Sc-Wa\sc2-D.raw""	SpectrumID: ""8205""	scans: ""15494"""
PGPAGAAGPAGNPGADGQPGAK,1|Oxidation|12|Deamidated|13|Oxidation|18|Deamidated|19|Oxidation,"File: ""J:\082018-os-Sc-Wa\sc2-D.raw""	SpectrumID: ""5648""	scans: ""12617"""
GETGPAGRPGEVGPPGPPGPA,9|Oxidation|15|Oxidation,"File: ""J:\082018-os-Sc-Wa\sc2-D.raw""	SpectrumID: ""10312""	scans: ""17816"""
GPAGPPGAPGAPGAPGPVGPAGK,6|Oxidation|9|Oxidation|12|Oxidation|15|Oxidation,"File: ""J:\082018-os-Sc-Wa\sc2-D.raw""	SpectrumID: ""8460""	scans: ""15767"""
GSEGPQGVRGEPGPPGPAGAAG,6|Deamidated|12|Oxidation|15|Oxidation,"File: ""J:\082018-os-Sc-Wa\sc2-D.raw""	SpectrumID: ""8515""	scans: ""15826"""
GKPGEQGVPGDLGAPGPSGAR,3|Oxidation|6|Deamidated|9|Oxidation|17|Oxidation,"File: ""J:\082018-os-Sc-Wa\sc2-D.raw""	SpectrumID: ""7071""	scans: ""14259"""
GPPGPMGPPGLAGPPGESGRE,3|Oxidation|6|Oxidation|15|Oxidation,"File: ""J:\082018-os-Sc-Wa\sc2-D.raw""	SpectrumID: ""12343""	scans: ""19997"""
TGPAGPPGAPGAPGAPGPVGPAGK,7|Oxidation|10|Oxidation,"File: ""J:\082018-os-Sc-Wa\sc2-D.raw""	SpectrumID: ""11618""	scans: ""19223"""
GAPGDRGEPGPPGPAGFAGPPG,3|Oxidation|9|Oxidation|12|Oxidation|21|Oxidation,"File: ""J:\082018-os-Sc-Wa\sc2-D.raw""	SpectrumID: ""12163""	scans: ""19804"""
FQGPPGEPGEPGASGPMGPR,2|Deamidated|5|Oxidation|8|Oxidation|11|Oxidation|17|Oxidation,"File: ""J:\082018-os-Sc-Wa\sc2-D.raw""	SpectrumID: ""9147""	scans: ""16533"""
RVGPPGPSGNAGPPGPPGPVGK,5|Oxidation|10|Deamidated|14|Oxidation|19|Oxidation,"File: ""J:\082018-os-Sc-Wa\sc2-D.raw""	SpectrumID: ""7747""	scans: ""15000"""
RGPPGPMGPPGLAGPPGESGR,4|Oxidation|7|Oxidation|10|Oxidation|16|Oxidation,"File: ""J:\082018-os-Sc-Wa\sc2-D.raw""	SpectrumID: ""8225""	scans: ""15515"""
GPPGPAGAAGPAGNPGADGQPGAK,3|Oxidation|15|Oxidation|20|Deamidated|21|Oxidation,"File: ""J:\082018-os-Sc-Wa\sc2-D.raw""	SpectrumID: ""6256""	scans: ""13316"""
AGKPGEQGVPGDLGAPGPSGAR,4|Oxidation|7|Deamidated|10|Oxidation|16|Oxidation,"File: ""J:\082018-os-Sc-Wa\sc2-D.raw""	SpectrumID: ""7141""	scans: ""14333"""
GFQGPPGEPGEPGASGPMGPR,3|Deamidated|9|Oxidation|12|Oxidation|17|Oxidation,"File: ""J:\082018-os-Sc-Wa\sc2-D.raw""	SpectrumID: ""11350""	scans: ""18937"""
VGPPGPSGNAGPPGPPGPVGKEG,4|Oxidation|9|Deamidated|13|Oxidation|16|Oxidation,"File: ""J:\082018-os-Sc-Wa\sc2-D.raw""	SpectrumID: ""10724""	scans: ""18261"""
TGPAGRPGEVGPPGPPGPAGEK,7|Oxidation|13|Oxidation|16|Oxidation,"File: ""J:\082018-os-Sc-Wa\sc2-D.raw""	SpectrumID: ""5781""	scans: ""12762"""
GPPGPMGPPGLAGPPGESGREG,3|Oxidation|6|Oxidation|9|Oxidation|15|Oxidation,"File: ""J:\082018-os-Sc-Wa\sc2-D.raw""	SpectrumID: ""11040""	scans: ""18599"""
GETGPAGRPGEVGPPGPPGPAGE,9|Oxidation|15|Oxidation|18|Oxidation,"File: ""J:\082018-os-Sc-Wa\sc2-D.raw""	SpectrumID: ""9541""	scans: ""16958"""
GSEGPQGVRGEPGPPGPAGAAGPA,6|Deamidated|12|Oxidation|15|Oxidation,"File: ""J:\082018-os-Sc-Wa\sc2-D.raw""	SpectrumID: ""10193""	scans: ""17687"""
GEPGPPGPAGFAGPPGADGQPGAK,3|Oxidation|6|Oxidation|20|Deamidated,"File: ""J:\082018-os-Sc-Wa\sc2-D.raw""	SpectrumID: ""14911""	scans: ""22774"""
GDRGETGPAGPPGAPGAPGAPGPVG,12|Oxidation|15|Oxidation|18|Oxidation,"File: ""J:\082018-os-Sc-Wa\sc2-D.raw""	SpectrumID: ""11061""	scans: ""18622"""
GETGPAGPPGAPGAPGAPGPVGPAGK,9|Oxidation|15|Oxidation,"File: ""J:\082018-os-Sc-Wa\sc2-D.raw""	SpectrumID: ""12144""	scans: ""19784"""
GAPGDRGEPGPPGPAGFAGPPGAD,3|Oxidation|9|Oxidation|12|Oxidation|21|Oxidation,"File: ""J:\082018-os-Sc-Wa\sc2-D.raw""	SpectrumID: ""13453""	scans: ""21197"""
GERGPPGPMGPPGLAGPPGESGR,6|Oxidation|9|Oxidation|18|Oxidation,"File: ""J:\082018-os-Sc-Wa\sc2-D.raw""	SpectrumID: ""9735""	scans: ""17168"""
GEAGKPGEQGVPGDLGAPGPSGAR,6|Oxidation|9|Deamidated|18|Oxidation,"File: ""J:\082018-os-Sc-Wa\sc2-D.raw""	SpectrumID: ""9148""	scans: ""16534"""
GETGPAGRPGEVGPPGPPGPAGEK,9|Oxidation|15|Oxidation,"File: ""J:\082018-os-Sc-Wa\sc2-D.raw""	SpectrumID: ""7391""	scans: ""14618"""
GAPGDRGEPGPPGPAGFAGPPGADG,3|Oxidation|9|Oxidation|12|Oxidation|21|Oxidation,"File: ""J:\082018-os-Sc-Wa\sc2-D.raw""	SpectrumID: ""13217""	scans: ""20932"""
PQGFQGPPGEPGEPGASGPMGPR,2|Deamidated|5|Deamidated|8|Oxidation|11|Oxidation|14|Oxidation|22|Oxidation,"File: ""J:\082018-os-Sc-Wa\sc2-D.raw""	SpectrumID: ""11776""	scans: ""19391"""
GSEGPQGVRGEPGPPGPAGAAGPAGN,6|Deamidated|12|Oxidation|15|Oxidation|26|Deamidated,"File: ""J:\082018-os-Sc-Wa\sc2-D.raw""	SpectrumID: ""10492""	scans: ""18009"""
RGEPGPPGPAGFAGPPGADGQPGAK,4|Oxidation|7|Oxidation|16|Oxidation|21|Deamidated,"File: ""J:\082018-os-Sc-Wa\sc2-D.raw""	SpectrumID: ""10292""	scans: ""17795"""
GEPGPPGPAGAAGPAGNPGADGQPGAK,3|Oxidation|6|Oxidation|18|Oxidation,"File: ""J:\082018-os-Sc-Wa\sc2-D.raw""	SpectrumID: ""7777""	scans: ""15032"""
GPQGFQGPPGEPGEPGASGPMGPR,3|Deamidated|6|Deamidated|9|Oxidation|12|Oxidation|15|Oxidation|21|Oxidation,"File: ""J:\082018-os-Sc-Wa\sc2-D.raw""	SpectrumID: ""12069""	scans: ""19704"""
RGETGPAGPPGAPGAPGAPGPVGPAGK,10|Oxidation|13|Oxidation|16|Oxidation|19|Oxidation,"File: ""J:\082018-os-Sc-Wa\sc2-D.raw""	SpectrumID: ""7281""	scans: ""14493"""
GEQGPAGSPGFQGLPGPAGPPGEAGK,9|Oxidation|12|Deamidated|15|Oxidation|21|Oxidation,"File: ""J:\082018-os-Sc-Wa\sc2-D.raw""	SpectrumID: ""15740""	scans: ""23661"""
GDRGETGPAGPPGAPGAPGAPGPVGPAG,12|Oxidation|15|Oxidation|18|Oxidation,"File: ""J:\082018-os-Sc-Wa\sc2-D.raw""	SpectrumID: ""12442""	scans: ""20103"""
GPPGEAGKPGEQGVPGDLGAPGPSGAR,3|Oxidation|9|Oxidation|12|Deamidated|15|Oxidation|23|Oxidation,"File: ""J:\082018-os-Sc-Wa\sc2-D.raw""	SpectrumID: ""8027""	scans: ""15298"""
GDRGETGPAGPPGAPGAPGAPGPVGPAGK,12|Oxidation|21|Oxidation,"File: ""J:\082018-os-Sc-Wa\sc2-D.raw""	SpectrumID: ""9903""	scans: ""17358"""
GEQGPAGSPGFQGLPGPAGPPGEAGKPG,3|Deamidated|9|Oxidation|12|Deamidated|15|Oxidation|21|Oxidation|27|Oxidation,"File: ""J:\082018-os-Sc-Wa\sc2-D.raw""	SpectrumID: ""15964""	scans: ""23900"""
VRGEPGPPGPAGAAGPAGNPGADGQPGAK,5|Oxidation|8|Oxidation|19|Deamidated|20|Oxidation|25|Deamidated,"File: ""J:\082018-os-Sc-Wa\sc2-D.raw""	SpectrumID: ""7131""	scans: ""14323"""
GAPGPQGFQGPPGEPGEPGASGPMGPR,3|Oxidation|6|Deamidated|9|Deamidated|12|Oxidation|15|Oxidation|18|Oxidation|24|Oxidation,"File: ""J:\082018-os-Sc-Wa\sc2-D.raw""	SpectrumID: ""12837""	scans: ""20527"""
GAPGDRGEPGPPGPAGFAGPPGADGQPGAK,3|Oxidation|9|Oxidation|12|Oxidation|21|Oxidation,"File: ""J:\082018-os-Sc-Wa\sc2-D.raw""	SpectrumID: ""10378""	scans: ""17887"""
SEGPQGVRGEPGPPGPAGAAGPAGNPGADGQPGAK,13|Oxidation|14|Oxidation|16|Oxidation|25|Deamidated|26|Oxidation|31|Deamidated|32|Oxidation,"File: ""J:\082018-os-Sc-Wa\sc2-D.raw""	SpectrumID: ""8363""	scans: ""15664"""
GSEGPQGVRGEPGPPGPAGAAGPAGNPGADGQPGAK,6|Deamidated|12|Oxidation|15|Oxidation|27|Oxidation,"File: ""J:\082018-os-Sc-Wa\sc2-D.raw""	SpectrumID: ""8514""	scans: ""15825"""
QGPSGASGERGPPGPMGPPGLAGPPGESGR,1|Deamidated|3|Oxidation|13|Oxidation|16|Oxidation|25|Oxidation,"File: ""J:\082018-os-Sc-Wa\sc2-D.raw""	SpectrumID: ""10656""	scans: ""18189"""
GAAGPPGATGFPGAAGR,6|Oxidation|12|Oxidation,"File: ""J:\082018-os-Sc-Wa\sc2-D.raw""	SpectrumID: ""9767""	scans: ""17206"""
GEPGPAGVQGPPGPAGEEGK,3|Oxidation|12|Oxidation,"File: ""J:\082018-os-Sc-Wa\sc2-D.raw""	SpectrumID: ""9998""	scans: ""17459"""
TGPPGPAGQDGRPGPAGPPG,4|Oxidation|9|Deamidated|13|Oxidation,"File: ""J:\082018-os-Sc-Wa\sc2-D.raw""	SpectrumID: ""5625""	scans: ""12589"""
TGPPGPAGQDGRPGPAGPPGAR,4|Oxidation|9|Deamidated|15|Oxidation|19|Oxidation,"File: ""J:\082018-os-Sc-Wa\sc2-D.raw""	SpectrumID: ""4598""	scans: ""11337"""
Taxonomic match: Monodontidae Average Score= [0.41531978]
Containing these species:Delphinapterus leucas, Monodon monoceros
XP_022439907.1 collagen alpha-1(XI) chain isoform X1 [Delphinapterus leucas]
GPPGPPGK,3|Oxidation|6|Oxidation,"File: ""J:\082018-os-Sc-Wa\sc2-D.raw""	SpectrumID: ""189""	scans: ""3855"""
GPPGPMGPPGL,3|Oxidation|6|Oxidation,"File: ""J:\082018-os-Sc-Wa\sc2-D.raw""	SpectrumID: ""16809""	scans: ""24811"""
QAQAILQQAR,3|Deamidated|7|Deamidated|8|Deamidated,"File: ""J:\082018-os-Sc-Wa\sc2-D.raw""	SpectrumID: ""24718""	scans: ""33382"""
XP_022433978.1 collagen alpha-1(V) chain isoform X1 [Delphinapterus leucas]
GPPGPPGK,3|Oxidation|6|Oxidation,"File: ""J:\082018-os-Sc-Wa\sc2-D.raw""	SpectrumID: ""189""	scans: ""3855"""
~GPAGPPGERG,6|Deamidated,"File: ""J:\082018-os-Sc-Wa\sc2-D.raw""	SpectrumID: ""2569""	scans: ""8948"""
GPPGPMGPPGL,3|Oxidation|6|Oxidation,"File: ""J:\082018-os-Sc-Wa\sc2-D.raw""	SpectrumID: ""16809""	scans: ""24811"""
GFPGPPGPVGL,3|Oxidation|6|Oxidation,"File: ""J:\082018-os-Sc-Wa\sc2-D.raw""	SpectrumID: ""23834""	scans: ""32415"""
QAQAILQQAR,3|Deamidated|7|Deamidated|8|Deamidated,"File: ""J:\082018-os-Sc-Wa\sc2-D.raw""	SpectrumID: ""24718""	scans: ""33382"""
GPNGPQGPTGFPGPK,3|Deamidated|6|Deamidated|12|Oxidation|14|Oxidation,"File: ""J:\082018-os-Sc-Wa\sc2-D.raw""	SpectrumID: ""11710""	scans: ""19321"""
TGPPGPPGVVGPQGPTGETGPMGER,4|Oxidation|7|Oxidation|13|Deamidated|22|Oxidation,"File: ""J:\082018-os-Sc-Wa\sc2-D.raw""	SpectrumID: ""13306""	scans: ""21035"""
LLLLLLL,,"File: ""J:\082018-os-Sc-Wa\sc2-D.raw""	SpectrumID: ""24245""	scans: ""32868"""
XP_022422942.1 collagen alpha-2(V) chain isoform X1 [Delphinapterus leucas]
GDPGTVGPPGPMGER,3|Oxidation|11|Oxidation|12|Oxidation,"File: ""J:\082018-os-Sc-Wa\sc2-D.raw""	SpectrumID: ""5633""	scans: ""12599"""
GTQGPPGATGFPGSAGR,3|Deamidated|5|Oxidation|6|Oxidation|12|Oxidation,"File: ""J:\082018-os-Sc-Wa\sc2-D.raw""	SpectrumID: ""7500""	scans: ""14735"""
DGEVGPSGPVGPPGLAGER,13|Oxidation,"File: ""J:\082018-os-Sc-Wa\sc2-D.raw""	SpectrumID: ""16777""	scans: ""24777"""
GDPGEDGQPGPDGPPGPAGTTGQR,3|Oxidation|8|Deamidated|9|Oxidation|15|Oxidation|23|Deamidated,"File: ""J:\082018-os-Sc-Wa\sc2-D.raw""	SpectrumID: ""7637""	scans: ""14882"""
XP_022441863.1 collagen alpha-2(I) chain [Delphinapterus leucas]
GPPGPPGK,3|Oxidation|6|Oxidation,"File: ""J:\082018-os-Sc-Wa\sc2-D.raw""	SpectrumID: ""189""	scans: ""3855"""
GPPGATGFPGAAGR,3|Oxidation|9|Oxidation,"File: ""J:\082018-os-Sc-Wa\sc2-D.raw""	SpectrumID: ""8241""	scans: ""15532"""
IGFPGPK,4|Oxidation,"File: ""J:\082018-os-Sc-Wa\sc2-D.raw""	SpectrumID: ""9605""	scans: ""17026"""
GVVGPQGAR,6|Deamidated,"File: ""J:\082018-os-Sc-Wa\sc2-D.raw""	SpectrumID: ""5023""	scans: ""11851"""
VGAPGPAGAR,4|Oxidation,"File: ""J:\082018-os-Sc-Wa\sc2-D.raw""	SpectrumID: ""2227""	scans: ""8491"""
PGNDGPPGR,3|Deamidated|7|Oxidation,"File: ""J:\082018-os-Sc-Wa\sc2-D.raw""	SpectrumID: ""257""	scans: ""4371"""
GNIGFPGPK,2|Deamidated|6|Oxidation,"File: ""J:\082018-os-Sc-Wa\sc2-D.raw""	SpectrumID: ""11289""	scans: ""18872"""
PVGAAGATGAR,,"File: ""J:\082018-os-Sc-Wa\sc2-D.raw""	SpectrumID: ""4783""	scans: ""11540"""
~AAGPAGPIGSR,,"File: ""J:\082018-os-Sc-Wa\sc2-D.raw""	SpectrumID: ""5595""	scans: ""12552"""
GPAGAAGQPGAK,9|Oxidation,"File: ""J:\082018-os-Sc-Wa\sc2-D.raw""	SpectrumID: ""1953""	scans: ""8096"""
PGNIGFPGPK,1|Oxidation|7|Oxidation,"File: ""J:\082018-os-Sc-Wa\sc2-D.raw""	SpectrumID: ""11395""	scans: ""18985"""
GEVGPAGPNGFA,9|Deamidated,"File: ""J:\082018-os-Sc-Wa\sc2-D.raw""	SpectrumID: ""19889""	scans: ""28113"""
GLVGEPGPAGSK,6|Oxidation,"File: ""J:\082018-os-Sc-Wa\sc2-D.raw""	SpectrumID: ""6979""	scans: ""14161"""
TGETGASGPPGF,10|Oxidation,"File: ""J:\082018-os-Sc-Wa\sc2-D.raw""	SpectrumID: ""14884""	scans: ""22745"""
DGNPGNDGPPGR,6|Deamidated|10|Oxidation,"File: ""J:\082018-os-Sc-Wa\sc2-D.raw""	SpectrumID: ""2401""	scans: ""8717"""
GEPGNIGFPGPK,3|Oxidation|5|Deamidated|11|Oxidation,"File: ""J:\082018-os-Sc-Wa\sc2-D.raw""	SpectrumID: ""13161""	scans: ""20873"""
PGEPGQTGPAGAR,1|Oxidation|4|Oxidation|6|Deamidated,"File: ""J:\082018-os-Sc-Wa\sc2-D.raw""	SpectrumID: ""2933""	scans: ""9388"""
EGPMGLPGIDGR,4|Oxidation|7|Oxidation,"File: ""J:\082018-os-Sc-Wa\sc2-D.raw""	SpectrumID: ""13583""	scans: ""21346"""
GIPGPVGAAGATGAR,3|Oxidation,"File: ""J:\082018-os-Sc-Wa\sc2-D.raw""	SpectrumID: ""10201""	scans: ""17696"""
GEVGPAGPNGFAGPA,9|Deamidated,"File: ""J:\082018-os-Sc-Wa\sc2-D.raw""	SpectrumID: ""20603""	scans: ""28903"""
GGPPGATGFPGAAGR,4|Oxidation|10|Oxidation,"File: ""J:\082018-os-Sc-Wa\sc2-D.raw""	SpectrumID: ""8814""	scans: ""16146"""
LPGVAGAPGLPGPR,2|Oxidation|8|Oxidation|13|Oxidation,"File: ""J:\082018-os-Sc-Wa\sc2-D.raw""	SpectrumID: ""13589""	scans: ""21352"""
~GPPGESGAAGPAGPIG,3|Oxidation,"File: ""J:\082018-os-Sc-Wa\sc2-D.raw""	SpectrumID: ""12432""	scans: ""20092"""
~GSDGSVGPVGPAGPLG,,"File: ""J:\082018-os-Sc-Wa\sc2-D.raw""	SpectrumID: ""21119""	scans: ""29458"""
GEQGPAGPPGFQGL,3|Deamidated|9|Oxidation|12|Deamidated,"File: ""J:\082018-os-Sc-Wa\sc2-D.raw""	SpectrumID: ""25531""	scans: ""34273"""
AGEDGHPGKPGRPG,7|Oxidation|13|Oxidation,"File: ""J:\082018-os-Sc-Wa\sc2-D.raw""	SpectrumID: ""439""	scans: ""5509"""
NGFAGPAGAAGQPGAK,1|Deamidated|12|Deamidated|13|Oxidation,"File: ""J:\082018-os-Sc-Wa\sc2-D.raw""	SpectrumID: ""12194""	scans: ""19837"""
EGPMGLPGIDGRPG,4|Oxidation|7|Oxidation|13|Oxidation,"File: ""J:\082018-os-Sc-Wa\sc2-D.raw""	SpectrumID: ""12893""	scans: ""20587"""
~GPPGESGAAGPAGPIGS,3|Oxidation,"File: ""J:\082018-os-Sc-Wa\sc2-D.raw""	SpectrumID: ""12506""	scans: ""20171"""
~GSDGSVGPVGPAGPLGS,,"File: ""J:\082018-os-Sc-Wa\sc2-D.raw""	SpectrumID: ""20690""	scans: ""29000"""
~PGESGAAGPAGPIGSR,1|Oxidation,"File: ""J:\082018-os-Sc-Wa\sc2-D.raw""	SpectrumID: ""7048""	scans: ""14234"""
DGGPPGATGFPGAAGR,5|Oxidation|11|Oxidation,"File: ""J:\082018-os-Sc-Wa\sc2-D.raw""	SpectrumID: ""13090""	scans: ""20797"""
RGIPGPVGAAGATGAR,4|Oxidation,"File: ""J:\082018-os-Sc-Wa\sc2-D.raw""	SpectrumID: ""7247""	scans: ""14453"""
GDGGPPGATGFPGAAGR,12|Oxidation,"File: ""J:\082018-os-Sc-Wa\sc2-D.raw""	SpectrumID: ""12324""	scans: ""19977"""
TGPPGPSGITGPPGPPG,4|Oxidation|13|Oxidation|16|Oxidation,"File: ""J:\082018-os-Sc-Wa\sc2-D.raw""	SpectrumID: ""14242""	scans: ""22057"""
GEVGPAGPNGFAGPAGAAG,9|Deamidated,"File: ""J:\082018-os-Sc-Wa\sc2-D.raw""	SpectrumID: ""21060""	scans: ""29395"""
GAAGLPGVAGAPGLPGPR,6|Oxidation|12|Oxidation|17|Oxidation,"File: ""J:\082018-os-Sc-Wa\sc2-D.raw""	SpectrumID: ""15817""	scans: ""23744"""
~GPPGESGAAGPAGPIGSR,3|Oxidation,"File: ""J:\082018-os-Sc-Wa\sc2-D.raw""	SpectrumID: ""7984""	scans: ""15253"""
~GPPGESGAAGPAGPIGSRG,3|Oxidation,"File: ""J:\082018-os-Sc-Wa\sc2-D.raw""	SpectrumID: ""7686""	scans: ""14935"""
AGEDGHPGKPGRPGER,7|Oxidation|13|Oxidation,"File: ""J:\082018-os-Sc-Wa\sc2-D.raw""	SpectrumID: ""386""	scans: ""5428"""
GEVGPAGPNGFAGPAGAAGQ,9|Deamidated|20|Deamidated,"File: ""J:\082018-os-Sc-Wa\sc2-D.raw""	SpectrumID: ""21711""	scans: ""30102"""
~GSDGSVGPVGPAGPLGSAGPPG,21|Oxidation,"File: ""J:\082018-os-Sc-Wa\sc2-D.raw""	SpectrumID: ""20851""	scans: ""29172"""
GEVGPAGPNGFAGPAGAAGQPG,9|Deamidated|20|Deamidated|21|Oxidation,"File: ""J:\082018-os-Sc-Wa\sc2-D.raw""	SpectrumID: ""20685""	scans: ""28995"""
VGPAGPNGFAGPAGAAGQPGAK,7|Deamidated|18|Deamidated|19|Oxidation,"File: ""J:\082018-os-Sc-Wa\sc2-D.raw""	SpectrumID: ""14228""	scans: ""22042"""
~GERGPPGESGAAGPAGPIGSR,6|Oxidation,"File: ""J:\082018-os-Sc-Wa\sc2-D.raw""	SpectrumID: ""6206""	scans: ""13258"""
~VGPAGPLGSAGPPGFPGAPGPK,13|Oxidation|21|Oxidation,"File: ""J:\082018-os-Sc-Wa\sc2-D.raw""	SpectrumID: ""18449""	scans: ""26560"""
GEVGPAGPNGFAGPAGAAGQPGA,9|Deamidated|20|Deamidated|21|Oxidation,"File: ""J:\082018-os-Sc-Wa\sc2-D.raw""	SpectrumID: ""21266""	scans: ""29627"""
EVGPAGPNGFAGPAGAAGQPGAK,8|Deamidated|19|Deamidated|20|Oxidation,"File: ""J:\082018-os-Sc-Wa\sc2-D.raw""	SpectrumID: ""22963""	scans: ""31454"""
GEVGPAGPNGFAGPAGAAGQPGAK,21|Oxidation,"File: ""J:\082018-os-Sc-Wa\sc2-D.raw""	SpectrumID: ""13679""	scans: ""21448"""
GEVGPAGPNGFAGPAGAAGQPGAKG,9|Deamidated|20|Deamidated|21|Oxidation,"File: ""J:\082018-os-Sc-Wa\sc2-D.raw""	SpectrumID: ""15065""	scans: ""22938"""
~GSDGSVGPVGPAGPLGSAGPPGFPGA,21|Oxidation|24|Oxidation,"File: ""J:\082018-os-Sc-Wa\sc2-D.raw""	SpectrumID: ""27026""	scans: ""35971"""
GEVGPAGPNGFAGPAGAAGQPGAKGER,20|Deamidated|21|Oxidation,"File: ""J:\082018-os-Sc-Wa\sc2-D.raw""	SpectrumID: ""11159""	scans: ""18731"""
~GSDGSVGPVGPAGPLGSAGPPGFPGAPGPK,21|Oxidation|27|Oxidation,"File: ""J:\082018-os-Sc-Wa\sc2-D.raw""	SpectrumID: ""23036""	scans: ""31535"""
SPGERGEVGPAGPNGFAGPAGAAGQPGAK,2|Oxidation|10|Oxidation|26|Oxidation,"File: ""J:\082018-os-Sc-Wa\sc2-D.raw""	SpectrumID: ""11091""	scans: ""18657"""
GSPGERGEVGPAGPNGFAGPAGAAGQPGAK,11|Oxidation|15|Deamidated|27|Oxidation,"File: ""J:\082018-os-Sc-Wa\sc2-D.raw""	SpectrumID: ""11392""	scans: ""18982"""
DGNPGNDGPPGRDGQAGHK,3|Deamidated|4|Oxidation|6|Deamidated|10|Oxidation|15|Deamidated,"File: ""J:\082018-os-Sc-Wa\sc2-D.raw""	SpectrumID: ""1664""	scans: ""7497"""
GFPGSPGNVGPAGK,3|Oxidation|6|Oxidation|8|Deamidated,"File: ""J:\082018-os-Sc-Wa\sc2-D.raw""	SpectrumID: ""9822""	scans: ""17267"""
MGLPGIDGR,1|Oxidation|4|Oxidation,"File: ""J:\082018-os-Sc-Wa\sc2-D.raw""	SpectrumID: ""11004""	scans: ""18561"""
XP_022413783.1 collagen alpha-1(I) chain isoform X1 [Delphinapterus leucas]
AAGLPGPK,5|Oxidation,"File: ""J:\082018-os-Sc-Wa\sc2-D.raw""	SpectrumID: ""4225""	scans: ""10891"""
GPPGPPGK,3|Oxidation|6|Oxidation,"File: ""J:\082018-os-Sc-Wa\sc2-D.raw""	SpectrumID: ""189""	scans: ""3855"""
GDAGPAGPK,,"File: ""J:\082018-os-Sc-Wa\sc2-D.raw""	SpectrumID: ""2224""	scans: ""8486"""
GAAGLPGPK,6|Oxidation,"File: ""J:\082018-os-Sc-Wa\sc2-D.raw""	SpectrumID: ""4928""	scans: ""11728"""
VVGLPGQR,5|Oxidation,"File: ""J:\082018-os-Sc-Wa\sc2-D.raw""	SpectrumID: ""7511""	scans: ""14746"""
GFSGLDGAK,,"File: ""J:\082018-os-Sc-Wa\sc2-D.raw""	SpectrumID: ""11938""	scans: ""19564"""
VMGFPGPK,2|Oxidation|5|Oxidation,"File: ""J:\082018-os-Sc-Wa\sc2-D.raw""	SpectrumID: ""7823""	scans: ""15081"""
VGPPGPSGNA,4|Oxidation|9|Deamidated,"File: ""J:\082018-os-Sc-Wa\sc2-D.raw""	SpectrumID: ""7725""	scans: ""14976"""
~IGAPGPSGAR,4|Oxidation,"File: ""J:\082018-os-Sc-Wa\sc2-D.raw""	SpectrumID: ""3088""	scans: ""9559"""
GFSGLDGAKG,,"File: ""J:\082018-os-Sc-Wa\sc2-D.raw""	SpectrumID: ""9592""	scans: ""17012"""
GVMGFPGPK,3|Oxidation|6|Oxidation,"File: ""J:\082018-os-Sc-Wa\sc2-D.raw""	SpectrumID: ""8605""	scans: ""15922"""
~GAPGPVGPAGK,3|Oxidation,"File: ""J:\082018-os-Sc-Wa\sc2-D.raw""	SpectrumID: ""2941""	scans: ""9397"""
PGEAGLPGAK,1|Oxidation|7|Oxidation,"File: ""J:\082018-os-Sc-Wa\sc2-D.raw""	SpectrumID: ""4046""	scans: ""10682"""
GSAGPPGATGF,6|Oxidation,"File: ""J:\082018-os-Sc-Wa\sc2-D.raw""	SpectrumID: ""13792""	scans: ""21577"""
GVVGLPGQRG,6|Oxidation|8|Deamidated,"File: ""J:\082018-os-Sc-Wa\sc2-D.raw""	SpectrumID: ""9515""	scans: ""16930"""
AKGDAGPAGPK,,"File: ""J:\082018-os-Sc-Wa\sc2-D.raw""	SpectrumID: ""891""	scans: ""6100"""
GLTGPIGPPGP,9|Oxidation,"File: ""J:\082018-os-Sc-Wa\sc2-D.raw""	SpectrumID: ""20164""	scans: ""28433"""
PAGPIGPVGAR,,"File: ""J:\082018-os-Sc-Wa\sc2-D.raw""	SpectrumID: ""9875""	scans: ""17328"""
AGVMGFPGPK,4|Oxidation|7|Oxidation,"File: ""J:\082018-os-Sc-Wa\sc2-D.raw""	SpectrumID: ""10173""	scans: ""17659"""
GPPGPMGPPGL,3|Oxidation|6|Oxidation,"File: ""J:\082018-os-Sc-Wa\sc2-D.raw""	SpectrumID: ""16809""	scans: ""24811"""
GEPGPPGPAGF,3|Oxidation|6|Oxidation,"File: ""J:\082018-os-Sc-Wa\sc2-D.raw""	SpectrumID: ""16611""	scans: ""24599"""
NGAPGQMGPR,1|Deamidated|4|Oxidation|6|Deamidated|7|Oxidation,"File: ""J:\082018-os-Sc-Wa\sc2-D.raw""	SpectrumID: ""2051""	scans: ""8220"""
~PGAPGPVGPAGK,4|Oxidation,"File: ""J:\082018-os-Sc-Wa\sc2-D.raw""	SpectrumID: ""8472""	scans: ""15780"""
PIGNVGAPGPK,4|Deamidated|8|Oxidation,"File: ""J:\082018-os-Sc-Wa\sc2-D.raw""	SpectrumID: ""7410""	scans: ""14639"""
PPGFPGAVGAK,2|Oxidation|5|Oxidation,"File: ""J:\082018-os-Sc-Wa\sc2-D.raw""	SpectrumID: ""8902""	scans: ""16247"""
PQGPSGPPGPK,2|Deamidated|8|Oxidation,"File: ""J:\082018-os-Sc-Wa\sc2-D.raw""	SpectrumID: ""3332""	scans: ""9852"""
IAGAPGFPGAR,5|Oxidation|8|Oxidation,"File: ""J:\082018-os-Sc-Wa\sc2-D.raw""	SpectrumID: ""9825""	scans: ""17270"""
GPAGPIGPVGAR,,"File: ""J:\082018-os-Sc-Wa\sc2-D.raw""	SpectrumID: ""10561""	scans: ""18087"""
VPGPMGPSGPR,5|Oxidation,"File: ""J:\082018-os-Sc-Wa\sc2-D.raw""	SpectrumID: ""5994""	scans: ""12993"""
GPPGPMGPPGLA,3|Oxidation|6|Oxidation,"File: ""J:\082018-os-Sc-Wa\sc2-D.raw""	SpectrumID: ""15850""	scans: ""23779"""
GPPGFPGAVGAK,3|Oxidation|6|Oxidation,"File: ""J:\082018-os-Sc-Wa\sc2-D.raw""	SpectrumID: ""9474""	scans: ""16887"""
TGSPGSPGPDGK,4|Oxidation|9|Oxidation,"File: ""J:\082018-os-Sc-Wa\sc2-D.raw""	SpectrumID: ""1269""	scans: ""6753"""
APGAPGPVGPAGK,5|Oxidation,"File: ""J:\082018-os-Sc-Wa\sc2-D.raw""	SpectrumID: ""5185""	scans: ""12053"""
GPSGPQGPSGPPG,6|Deamidated|12|Oxidation,"File: ""J:\082018-os-Sc-Wa\sc2-D.raw""	SpectrumID: ""7202""	scans: ""14401"""
AGPAGPIGPVGAR,,"File: ""J:\082018-os-Sc-Wa\sc2-D.raw""	SpectrumID: ""11335""	scans: ""18921"""
PGLPGPSGEPGK,1|Oxidation|4|Oxidation,"File: ""J:\082018-os-Sc-Wa\sc2-D.raw""	SpectrumID: ""14570""	scans: ""22407"""
TGPPGPAGQDGR,4|Oxidation|9|Deamidated,"File: ""J:\082018-os-Sc-Wa\sc2-D.raw""	SpectrumID: ""3117""	scans: ""9590"""
GAPGAPGPVGPAGK,,"File: ""J:\082018-os-Sc-Wa\sc2-D.raw""	SpectrumID: ""7516""	scans: ""14752"""
GPPGPMGPPGLAG,3|Oxidation|6|Oxidation,"File: ""J:\082018-os-Sc-Wa\sc2-D.raw""	SpectrumID: ""15685""	scans: ""23603"""
QGPPGPAGEEGK,1|Deamidated|4|Oxidation,"File: ""J:\082018-os-Sc-Wa\sc2-D.raw""	SpectrumID: ""10816""	scans: ""18359"""
GQAGVMGFPGPK,6|Oxidation,"File: ""J:\082018-os-Sc-Wa\sc2-D.raw""	SpectrumID: ""11113""	scans: ""18682"""
SGPQGPSGPPGPK,10|Oxidation,"File: ""J:\082018-os-Sc-Wa\sc2-D.raw""	SpectrumID: ""3655""	scans: ""10230"""
GEPGPTGIQGPPG,3|Oxidation|9|Deamidated|12|Oxidation,"File: ""J:\082018-os-Sc-Wa\sc2-D.raw""	SpectrumID: ""12100""	scans: ""19737"""
DGEAGAQGPPGPAG,7|Deamidated|10|Oxidation,"File: ""J:\082018-os-Sc-Wa\sc2-D.raw""	SpectrumID: ""9339""	scans: ""16738"""
PGAPGNKGDTGAK,1|Oxidation|4|Oxidation|6|Deamidated,"File: ""J:\082018-os-Sc-Wa\sc2-D.raw""	SpectrumID: ""1744""	scans: ""7691"""
PAGPAGPIGPVGAR,,"File: ""J:\082018-os-Sc-Wa\sc2-D.raw""	SpectrumID: ""12322""	scans: ""19975"""
GVVGLPGQRGER,6|Oxidation|8|Deamidated,"File: ""J:\082018-os-Sc-Wa\sc2-D.raw""	SpectrumID: ""6728""	scans: ""13867"""
GLTGSPGSPGPDGK,6|Oxidation,"File: ""J:\082018-os-Sc-Wa\sc2-D.raw""	SpectrumID: ""5646""	scans: ""12615"""
GPPGATGFPGAAGR,3|Oxidation|9|Oxidation,"File: ""J:\082018-os-Sc-Wa\sc2-D.raw""	SpectrumID: ""8241""	scans: ""15532"""
GDKGETGEQGDR,9|Deamidated,"File: ""J:\082018-os-Sc-Wa\sc2-D.raw""	SpectrumID: ""803""	scans: ""5986"""
EQGPSGASGPAGPR,,"File: ""J:\082018-os-Sc-Wa\sc2-D.raw""	SpectrumID: ""3873""	scans: ""10490"""
ISVPGPMGPSGPR,7|Oxidation,"File: ""J:\082018-os-Sc-Wa\sc2-D.raw""	SpectrumID: ""12006""	scans: ""19637"""
GPAGPAGPIGPVGAR,,"File: ""J:\082018-os-Sc-Wa\sc2-D.raw""	SpectrumID: ""12756""	scans: ""20441"""
PSGPQGPSGPPGPK,5|Deamidated|11|Oxidation,"File: ""J:\082018-os-Sc-Wa\sc2-D.raw""	SpectrumID: ""5079""	scans: ""11924"""
FAGPPGADGQPGAK,5|Oxidation|10|Deamidated,"File: ""J:\082018-os-Sc-Wa\sc2-D.raw""	SpectrumID: ""7874""	scans: ""15135"""
PPGPIGNVGAPGPK,2|Oxidation|7|Deamidated|11|Oxidation,"File: ""J:\082018-os-Sc-Wa\sc2-D.raw""	SpectrumID: ""15620""	scans: ""23530"""
GIQGPPGPAGEEGK,3|Deamidated|6|Oxidation,"File: ""J:\082018-os-Sc-Wa\sc2-D.raw""	SpectrumID: ""7182""	scans: ""14379"""
GPAGPPGFPGAVGAK,6|Oxidation|9|Oxidation,"File: ""J:\082018-os-Sc-Wa\sc2-D.raw""	SpectrumID: ""11573""	scans: ""19175"""
AGPPGATGFPGAAGR,4|Oxidation|10|Oxidation,"File: ""J:\082018-os-Sc-Wa\sc2-D.raw""	SpectrumID: ""9079""	scans: ""16461"""
GEQGPSGASGPAGPR,,"File: ""J:\082018-os-Sc-Wa\sc2-D.raw""	SpectrumID: ""3920""	scans: ""10542"""
EPGAPGNKGDTGAK,2|Oxidation|5|Oxidation|7|Deamidated,"File: ""J:\082018-os-Sc-Wa\sc2-D.raw""	SpectrumID: ""799""	scans: ""5981"""
GPSGPQGPSGPPGPK,12|Oxidation,"File: ""J:\082018-os-Sc-Wa\sc2-D.raw""	SpectrumID: ""5098""	scans: ""11950"""
GFAGPPGADGQPGAK,6|Oxidation|11|Deamidated,"File: ""J:\082018-os-Sc-Wa\sc2-D.raw""	SpectrumID: ""8813""	scans: ""16145"""
GFPGLPGPSGEPGK,3|Oxidation|6|Oxidation|12|Oxidation,"File: ""J:\082018-os-Sc-Wa\sc2-D.raw""	SpectrumID: ""13686""	scans: ""21456"""
GPPGPIGNVGAPGPK,3|Oxidation|8|Deamidated|12|Oxidation,"File: ""J:\082018-os-Sc-Wa\sc2-D.raw""	SpectrumID: ""10638""	scans: ""18169"""
DGEAGAQGPPGPAGPA,7|Deamidated|10|Oxidation,"File: ""J:\082018-os-Sc-Wa\sc2-D.raw""	SpectrumID: ""12668""	scans: ""20346"""
GEPGAPGNKGDTGAK,6|Oxidation|8|Deamidated,"File: ""J:\082018-os-Sc-Wa\sc2-D.raw""	SpectrumID: ""1948""	scans: ""8088"""
TGPAGPAGPIGPVGAR,,"File: ""J:\082018-os-Sc-Wa\sc2-D.raw""	SpectrumID: ""13347""	scans: ""21079"""
GEVGPPGPPGPAGEK,6|Oxidation|11|Oxidation,"File: ""J:\082018-os-Sc-Wa\sc2-D.raw""	SpectrumID: ""6504""	scans: ""13592"""
AGAQGPPGPAGPAGER,,"File: ""J:\082018-os-Sc-Wa\sc2-D.raw""	SpectrumID: ""6428""	scans: ""13504"""
GAPGAPGAPGPVGPAGK,6|Oxidation|9|Oxidation,"File: ""J:\082018-os-Sc-Wa\sc2-D.raw""	SpectrumID: ""6675""	scans: ""13809"""
LNGLPGPIGPPGPR,2|Deamidated|5|Oxidation|10|Oxidation|13|Oxidation,"File: ""J:\082018-os-Sc-Wa\sc2-D.raw""	SpectrumID: ""16688""	scans: ""24682"""
SAGPPGATGFPGAAGR,5|Oxidation|11|Oxidation,"File: ""J:\082018-os-Sc-Wa\sc2-D.raw""	SpectrumID: ""9323""	scans: ""16721"""
GPPGPMGPPGLAGPPG,3|Oxidation|6|Oxidation|15|Oxidation,"File: ""J:\082018-os-Sc-Wa\sc2-D.raw""	SpectrumID: ""16586""	scans: ""24572"""
GEPGPPGPAGAAGPAGN,3|Oxidation|6|Oxidation|17|Deamidated,"File: ""J:\082018-os-Sc-Wa\sc2-D.raw""	SpectrumID: ""10257""	scans: ""17757"""
TGPAGPPGFPGAVGAK,7|Oxidation|10|Oxidation,"File: ""J:\082018-os-Sc-Wa\sc2-D.raw""	SpectrumID: ""12173""	scans: ""19815"""
GEPGPTGIQGPPGPAG,3|Oxidation|9|Deamidated|12|Oxidation,"File: ""J:\082018-os-Sc-Wa\sc2-D.raw""	SpectrumID: ""14997""	scans: ""22866"""
DGEAGAQGPPGPAGPAG,7|Deamidated|10|Oxidation,"File: ""J:\082018-os-Sc-Wa\sc2-D.raw""	SpectrumID: ""12520""	scans: ""20186"""
GAPGDRGEPGPPGPAG,3|Oxidation|9|Oxidation|12|Oxidation,"File: ""J:\082018-os-Sc-Wa\sc2-D.raw""	SpectrumID: ""3567""	scans: ""10134"""
GEPGEPGASGPMGPR,3|Oxidation|6|Oxidation|12|Oxidation,"File: ""J:\082018-os-Sc-Wa\sc2-D.raw""	SpectrumID: ""3258""	scans: ""9762"""
TGPPGPIGNVGAPGPK,4|Oxidation|13|Oxidation,"File: ""J:\082018-os-Sc-Wa\sc2-D.raw""	SpectrumID: ""10476""	scans: ""17992"""
DDGEAGKPGRPGER,11|Oxidation,"File: ""J:\082018-os-Sc-Wa\sc2-D.raw""	SpectrumID: ""829""	scans: ""6020"""
NGAPGIAGAPGFPGAR,1|Deamidated|4|Oxidation|10|Oxidation|13|Oxidation,"File: ""J:\082018-os-Sc-Wa\sc2-D.raw""	SpectrumID: ""16925""	scans: ""24935"""
GSAGPPGATGFPGAAGR,6|Oxidation|12|Oxidation,"File: ""J:\082018-os-Sc-Wa\sc2-D.raw""	SpectrumID: ""9363""	scans: ""16767"""
SGEPGAPGNKGDTGAK,4|Oxidation|7|Oxidation|9|Deamidated,"File: ""J:\082018-os-Sc-Wa\sc2-D.raw""	SpectrumID: ""1109""	scans: ""6411"""
ETGPAGPAGPIGPVGAR,,"File: ""J:\082018-os-Sc-Wa\sc2-D.raw""	SpectrumID: ""14241""	scans: ""22056"""
GPSGPQGPSGPPGPKGN,6|Deamidated|12|Oxidation|17|Deamidated,"File: ""J:\082018-os-Sc-Wa\sc2-D.raw""	SpectrumID: ""5971""	scans: ""12968"""
PMGPPGLAGPPGESGR,2|Oxidation|11|Oxidation,"File: ""J:\082018-os-Sc-Wa\sc2-D.raw""	SpectrumID: ""10477""	scans: ""17993"""
PTGIQGPPGPAGEEGK,5|Deamidated|8|Oxidation,"File: ""J:\082018-os-Sc-Wa\sc2-D.raw""	SpectrumID: ""8756""	scans: ""16084"""
PAGFAGPPGADGQPGAK,8|Oxidation|13|Deamidated,"File: ""J:\082018-os-Sc-Wa\sc2-D.raw""	SpectrumID: ""10631""	scans: ""18162"""
GPPGPMGPPGLAGPPGE,5|Oxidation|6|Oxidation,"File: ""J:\082018-os-Sc-Wa\sc2-D.raw""	SpectrumID: ""19215""	scans: ""27394"""
PGAPGAPGAPGPVGPAGK,1|Oxidation|4|Oxidation|7|Oxidation|10|Oxidation,"File: ""J:\082018-os-Sc-Wa\sc2-D.raw""	SpectrumID: ""5937""	scans: ""12931"""
SPGEQGPSGASGPAGPR,2|Oxidation|5|Deamidated,"File: ""J:\082018-os-Sc-Wa\sc2-D.raw""	SpectrumID: ""5049""	scans: ""11886"""
PTGPPGPIGNVGAPGPK,5|Oxidation|14|Oxidation,"File: ""J:\082018-os-Sc-Wa\sc2-D.raw""	SpectrumID: ""11175""	scans: ""18748"""
DGEAGAQGPPGPAGPAGE,7|Deamidated|10|Oxidation,"File: ""J:\082018-os-Sc-Wa\sc2-D.raw""	SpectrumID: ""13424""	scans: ""21161"""
ARGPSGPQGPSGPPGPK,8|Deamidated|14|Oxidation,"File: ""J:\082018-os-Sc-Wa\sc2-D.raw""	SpectrumID: ""3772""	scans: ""10378"""
GETGPAGPAGPIGPVGAR,,"File: ""J:\082018-os-Sc-Wa\sc2-D.raw""	SpectrumID: ""14106""	scans: ""21912"""
DGLNGLPGPIGPPGPR,4|Deamidated|7|Oxidation|13|Oxidation|15|Oxidation,"File: ""J:\082018-os-Sc-Wa\sc2-D.raw""	SpectrumID: ""21896""	scans: ""30304"""
TGPPGPAGQDGRPGPPG,4|Oxidation|9|Deamidated|13|Oxidation|16|Oxidation,"File: ""J:\082018-os-Sc-Wa\sc2-D.raw""	SpectrumID: ""4584""	scans: ""11322"""
GPTGIQGPPGPAGEEGK,6|Deamidated|9|Oxidation,"File: ""J:\082018-os-Sc-Wa\sc2-D.raw""	SpectrumID: ""9335""	scans: ""16734"""
GPMGPPGLAGPPGESGR,3|Oxidation|12|Oxidation,"File: ""J:\082018-os-Sc-Wa\sc2-D.raw""	SpectrumID: ""10821""	scans: ""18366"""
GPAGFAGPPGADGQPGAK,9|Oxidation|14|Deamidated,"File: ""J:\082018-os-Sc-Wa\sc2-D.raw""	SpectrumID: ""11110""	scans: ""18679"""
GEAGAQGPPGPAGPAGER,6|Deamidated,"File: ""J:\082018-os-Sc-Wa\sc2-D.raw""	SpectrumID: ""7735""	scans: ""14987"""
GANGAPGIAGAPGFPGAR,6|Oxidation|12|Oxidation|15|Oxidation,"File: ""J:\082018-os-Sc-Wa\sc2-D.raw""	SpectrumID: ""12635""	scans: ""20309"""
GLTGPIGPPGPAGAPGDK,9|Oxidation|15|Oxidation,"File: ""J:\082018-os-Sc-Wa\sc2-D.raw""	SpectrumID: ""13333""	scans: ""21064"""
~EQGVPGDIGAPGPSGAR,5|Oxidation|13|Oxidation,"File: ""J:\082018-os-Sc-Wa\sc2-D.raw""	SpectrumID: ""15804""	scans: ""23730"""
PPGAPGAPGAPGPVGPAGK,2|Oxidation|5|Oxidation|8|Oxidation,"File: ""J:\082018-os-Sc-Wa\sc2-D.raw""	SpectrumID: ""8104""	scans: ""15381"""
GPTGPPGPIGNVGAPGPK,6|Oxidation|11|Deamidated|15|Oxidation,"File: ""J:\082018-os-Sc-Wa\sc2-D.raw""	SpectrumID: ""12400""	scans: ""20058"""
GFPGLPGPSGEPGKQGP,3|Oxidation|6|Oxidation|15|Deamidated,"File: ""J:\082018-os-Sc-Wa\sc2-D.raw""	SpectrumID: ""17359""	scans: ""25398"""
GFSGLDGAKGDAGPAGPK,14|Oxidation,"File: ""J:\082018-os-Sc-Wa\sc2-D.raw""	SpectrumID: ""9462""	scans: ""16874"""
NGDDGEAGKPGRPGER,1|Deamidated|13|Oxidation,"File: ""J:\082018-os-Sc-Wa\sc2-D.raw""	SpectrumID: ""1821""	scans: ""7872"""
GPPGAPGAPGAPGPVGPAGK,3|Oxidation|9|Oxidation,"File: ""J:\082018-os-Sc-Wa\sc2-D.raw""	SpectrumID: ""9781""	scans: ""17222"""
GNSGEPGAPGNKGDTGAK,6|Oxidation|9|Oxidation|11|Deamidated,"File: ""J:\082018-os-Sc-Wa\sc2-D.raw""	SpectrumID: ""1046""	scans: ""6306"""
GLTGPIGPPGPAGAPGDKG,9|Oxidation|15|Oxidation,"File: ""J:\082018-os-Sc-Wa\sc2-D.raw""	SpectrumID: ""14271""	scans: ""22088"""
PPGEPGEPGASGPMGPR,2|Oxidation|5|Oxidation|8|Oxidation|14|Oxidation,"File: ""J:\082018-os-Sc-Wa\sc2-D.raw""	SpectrumID: ""4253""	scans: ""10926"""
~GEQGVPGDIGAPGPSGAR,6|Oxidation|12|Oxidation,"File: ""J:\082018-os-Sc-Wa\sc2-D.raw""	SpectrumID: ""9229""	scans: ""16621"""
GAPGDRGEPGPPGPAGFA,3|Oxidation|9|Oxidation|12|Oxidation,"File: ""J:\082018-os-Sc-Wa\sc2-D.raw""	SpectrumID: ""11676""	scans: ""19285"""
GSPGEAGRPGEAGLPGAK,3|Oxidation|9|Oxidation|15|Oxidation,"File: ""J:\082018-os-Sc-Wa\sc2-D.raw""	SpectrumID: ""3418""	scans: ""9957"""
GDRGETGPAGPPGAPGAPG,12|Oxidation|15|Oxidation|18|Oxidation,"File: ""J:\082018-os-Sc-Wa\sc2-D.raw""	SpectrumID: ""5371""	scans: ""12262"""
AGPTGPPGPIGNVGAPGPK,7|Oxidation|16|Oxidation,"File: ""J:\082018-os-Sc-Wa\sc2-D.raw""	SpectrumID: ""12003""	scans: ""19633"""
PGPMGPPGLAGPPGESGR,1|Oxidation|4|Oxidation|13|Oxidation,"File: ""J:\082018-os-Sc-Wa\sc2-D.raw""	SpectrumID: ""11518""	scans: ""19116"""
PGPAGFAGPPGADGQPGAK,1|Oxidation|10|Oxidation|15|Deamidated,"File: ""J:\082018-os-Sc-Wa\sc2-D.raw""	SpectrumID: ""11904""	scans: ""19528"""
DGEAGAQGPPGPAGPAGER,,"File: ""J:\082018-os-Sc-Wa\sc2-D.raw""	SpectrumID: ""8916""	scans: ""16268"""
PGSPGEQGPSGASGPAGPR,1|Oxidation|4|Oxidation|7|Deamidated,"File: ""J:\082018-os-Sc-Wa\sc2-D.raw""	SpectrumID: ""5274""	scans: ""12151"""
EPGSPGENGAPGQMGPR,2|Oxidation|5|Oxidation|8|Deamidated|11|Oxidation|13|Deamidated|14|Oxidation,"File: ""J:\082018-os-Sc-Wa\sc2-D.raw""	SpectrumID: ""3134""	scans: ""9608"""
GPPGEPGEPGASGPMGPR,3|Oxidation|6|Oxidation|9|Oxidation|15|Oxidation,"File: ""J:\082018-os-Sc-Wa\sc2-D.raw""	SpectrumID: ""4585""	scans: ""11323"""
GEPGSPGENGAPGQMGPR,3|Oxidation|6|Oxidation|9|Deamidated|14|Deamidated,"File: ""J:\082018-os-Sc-Wa\sc2-D.raw""	SpectrumID: ""3177""	scans: ""9658"""
DGEAGAQGPPGPAGPAGERG,,"File: ""J:\082018-os-Sc-Wa\sc2-D.raw""	SpectrumID: ""8901""	scans: ""16246"""
~PGEQGVPGDIGAPGPSGAR,1|Oxidation|15|Oxidation,"File: ""J:\082018-os-Sc-Wa\sc2-D.raw""	SpectrumID: ""11574""	scans: ""19176"""
GFPGLPGPSGEPGKQGPSG,3|Oxidation|6|Oxidation|15|Deamidated,"File: ""J:\082018-os-Sc-Wa\sc2-D.raw""	SpectrumID: ""16471""	scans: ""24445"""
KNGDDGEAGKPGRPGER,2|Deamidated|14|Oxidation,"File: ""J:\082018-os-Sc-Wa\sc2-D.raw""	SpectrumID: ""512""	scans: ""5596"""
PPGPMGPPGLAGPPGESGR,4|Oxidation|5|Oxidation|8|Oxidation|14|Oxidation,"File: ""J:\082018-os-Sc-Wa\sc2-D.raw""	SpectrumID: ""10823""	scans: ""18368"""
GPPGPMGPPGLAGPPGESGR,6|Oxidation,"File: ""J:\082018-os-Sc-Wa\sc2-D.raw""	SpectrumID: ""14346""	scans: ""22168"""
GEPGSPGENGAPGQMGPRG,3|Oxidation|6|Oxidation|9|Deamidated|12|Oxidation|14|Deamidated|15|Oxidation,"File: ""J:\082018-os-Sc-Wa\sc2-D.raw""	SpectrumID: ""3401""	scans: ""9931"""
TGPPGPAGQDGRPGPPGPPG,4|Oxidation|9|Deamidated|13|Oxidation|16|Oxidation|19|Oxidation,"File: ""J:\082018-os-Sc-Wa\sc2-D.raw""	SpectrumID: ""6353""	scans: ""13422"""
GPPGSPGEQGPSGASGPAGPR,6|Oxidation|9|Deamidated,"File: ""J:\082018-os-Sc-Wa\sc2-D.raw""	SpectrumID: ""7072""	scans: ""14260"""
PGPTGIQGPPGPAGEEGKR,1|Oxidation|7|Deamidated|10|Oxidation,"File: ""J:\082018-os-Sc-Wa\sc2-D.raw""	SpectrumID: ""8024""	scans: ""15295"""
QGPPGEPGEPGASGPMGPR,1|Deamidated|4|Oxidation|7|Oxidation|10|Oxidation|16|Oxidation,"File: ""J:\082018-os-Sc-Wa\sc2-D.raw""	SpectrumID: ""5623""	scans: ""12587"""
PAGPPGAPGAPGAPGPVGPAGK,5|Oxidation|8|Oxidation|11|Oxidation|14|Oxidation,"File: ""J:\082018-os-Sc-Wa\sc2-D.raw""	SpectrumID: ""8205""	scans: ""15494"""
GEPGPTGIQGPPGPAGEEGK,12|Oxidation,"File: ""J:\082018-os-Sc-Wa\sc2-D.raw""	SpectrumID: ""11185""	scans: ""18759"""
GDRGETGPAGPAGPIGPVGAR,,"File: ""J:\082018-os-Sc-Wa\sc2-D.raw""	SpectrumID: ""11246""	scans: ""18826"""
DGEAGAQGPPGPAGPAGERGE,7|Deamidated|10|Oxidation,"File: ""J:\082018-os-Sc-Wa\sc2-D.raw""	SpectrumID: ""8682""	scans: ""16004"""
GPAGPPGAPGAPGAPGPVGPAGK,6|Oxidation|9|Oxidation|12|Oxidation|15|Oxidation,"File: ""J:\082018-os-Sc-Wa\sc2-D.raw""	SpectrumID: ""8460""	scans: ""15767"""
GSEGPQGVRGEPGPPGPAGAAG,6|Deamidated|12|Oxidation|15|Oxidation,"File: ""J:\082018-os-Sc-Wa\sc2-D.raw""	SpectrumID: ""8515""	scans: ""15826"""
GPPGPMGPPGLAGPPGESGRE,3|Oxidation|6|Oxidation|15|Oxidation,"File: ""J:\082018-os-Sc-Wa\sc2-D.raw""	SpectrumID: ""12343""	scans: ""19997"""
PGPPGSPGEQGPSGASGPAGPR,1|Oxidation|4|Oxidation|7|Oxidation|10|Deamidated,"File: ""J:\082018-os-Sc-Wa\sc2-D.raw""	SpectrumID: ""6673""	scans: ""13806"""
TGPAGPPGAPGAPGAPGPVGPAGK,7|Oxidation|10|Oxidation,"File: ""J:\082018-os-Sc-Wa\sc2-D.raw""	SpectrumID: ""11618""	scans: ""19223"""
GAPGDRGEPGPPGPAGFAGPPG,3|Oxidation|9|Oxidation|12|Oxidation|21|Oxidation,"File: ""J:\082018-os-Sc-Wa\sc2-D.raw""	SpectrumID: ""12163""	scans: ""19804"""
FQGPPGEPGEPGASGPMGPR,2|Deamidated|5|Oxidation|8|Oxidation|11|Oxidation|17|Oxidation,"File: ""J:\082018-os-Sc-Wa\sc2-D.raw""	SpectrumID: ""9147""	scans: ""16533"""
KGEPGPTGIQGPPGPAGEEGK,4|Oxidation|10|Deamidated|13|Oxidation,"File: ""J:\082018-os-Sc-Wa\sc2-D.raw""	SpectrumID: ""7676""	scans: ""14924"""
RGPPGPMGPPGLAGPPGESGR,4|Oxidation|7|Oxidation|10|Oxidation|16|Oxidation,"File: ""J:\082018-os-Sc-Wa\sc2-D.raw""	SpectrumID: ""8225""	scans: ""15515"""
GEPGPTGIQGPPGPAGEEGKR,9|Deamidated|12|Oxidation,"File: ""J:\082018-os-Sc-Wa\sc2-D.raw""	SpectrumID: ""8861""	scans: ""16197"""
DGEAGAQGPPGPAGPAGERGEQ,7|Deamidated|10|Oxidation|22|Deamidated,"File: ""J:\082018-os-Sc-Wa\sc2-D.raw""	SpectrumID: ""9063""	scans: ""16444"""
GFQGPPGEPGEPGASGPMGPR,3|Deamidated|9|Oxidation|12|Oxidation|17|Oxidation,"File: ""J:\082018-os-Sc-Wa\sc2-D.raw""	SpectrumID: ""11350""	scans: ""18937"""
GPPGPMGPPGLAGPPGESGREG,3|Oxidation|6|Oxidation|9|Oxidation|15|Oxidation,"File: ""J:\082018-os-Sc-Wa\sc2-D.raw""	SpectrumID: ""11040""	scans: ""18599"""
DGEAGAQGPPGPAGPAGERGEQG,7|Deamidated|10|Oxidation|22|Deamidated,"File: ""J:\082018-os-Sc-Wa\sc2-D.raw""	SpectrumID: ""9349""	scans: ""16749"""
GFSGLQGPPGPPGSPGEQGPSGA,6|Deamidated|9|Oxidation|12|Oxidation|15|Oxidation|18|Deamidated,"File: ""J:\082018-os-Sc-Wa\sc2-D.raw""	SpectrumID: ""19981""	scans: ""28211"""
GPPGPPGSPGEQGPSGASGPAGPR,6|Oxidation|9|Oxidation|12|Deamidated,"File: ""J:\082018-os-Sc-Wa\sc2-D.raw""	SpectrumID: ""8386""	scans: ""15688"""
GSEGPQGVRGEPGPPGPAGAAGPA,6|Deamidated|12|Oxidation|15|Oxidation,"File: ""J:\082018-os-Sc-Wa\sc2-D.raw""	SpectrumID: ""10193""	scans: ""17687"""
GEPGPPGPAGFAGPPGADGQPGAK,3|Oxidation|6|Oxidation|20|Deamidated,"File: ""J:\082018-os-Sc-Wa\sc2-D.raw""	SpectrumID: ""14911""	scans: ""22774"""
GDRGETGPAGPPGAPGAPGAPGPVG,12|Oxidation|15|Oxidation|18|Oxidation,"File: ""J:\082018-os-Sc-Wa\sc2-D.raw""	SpectrumID: ""11061""	scans: ""18622"""
GETGPAGPPGAPGAPGAPGPVGPAGK,9|Oxidation|15|Oxidation,"File: ""J:\082018-os-Sc-Wa\sc2-D.raw""	SpectrumID: ""12144""	scans: ""19784"""
GAPGDRGEPGPPGPAGFAGPPGAD,3|Oxidation|9|Oxidation|12|Oxidation|21|Oxidation,"File: ""J:\082018-os-Sc-Wa\sc2-D.raw""	SpectrumID: ""13453""	scans: ""21197"""
GERGPPGPMGPPGLAGPPGESGR,6|Oxidation|9|Oxidation|18|Oxidation,"File: ""J:\082018-os-Sc-Wa\sc2-D.raw""	SpectrumID: ""9735""	scans: ""17168"""
QGPPGPPGSPGEQGPSGASGPAGPR,1|Deamidated|7|Oxidation|13|Deamidated,"File: ""J:\082018-os-Sc-Wa\sc2-D.raw""	SpectrumID: ""14112""	scans: ""21918"""
GAPGDRGEPGPPGPAGFAGPPGADG,3|Oxidation|9|Oxidation|12|Oxidation|21|Oxidation,"File: ""J:\082018-os-Sc-Wa\sc2-D.raw""	SpectrumID: ""13217""	scans: ""20932"""
DGEAGAQGPPGPAGPAGERGEQGPA,7|Deamidated|10|Oxidation|22|Deamidated,"File: ""J:\082018-os-Sc-Wa\sc2-D.raw""	SpectrumID: ""11313""	scans: ""18897"""
PQGFQGPPGEPGEPGASGPMGPR,2|Deamidated|5|Deamidated|8|Oxidation|11|Oxidation|14|Oxidation|22|Oxidation,"File: ""J:\082018-os-Sc-Wa\sc2-D.raw""	SpectrumID: ""11776""	scans: ""19391"""
GSEGPQGVRGEPGPPGPAGAAGPAGN,6|Deamidated|12|Oxidation|15|Oxidation|26|Deamidated,"File: ""J:\082018-os-Sc-Wa\sc2-D.raw""	SpectrumID: ""10492""	scans: ""18009"""
DGEAGAQGPPGPAGPAGERGEQGPAG,22|Deamidated,"File: ""J:\082018-os-Sc-Wa\sc2-D.raw""	SpectrumID: ""11607""	scans: ""19211"""
RGEPGPPGPAGFAGPPGADGQPGAK,4|Oxidation|7|Oxidation|16|Oxidation|21|Deamidated,"File: ""J:\082018-os-Sc-Wa\sc2-D.raw""	SpectrumID: ""10292""	scans: ""17795"""
GPQGFQGPPGEPGEPGASGPMGPR,3|Deamidated|6|Deamidated|9|Oxidation|12|Oxidation|15|Oxidation|21|Oxidation,"File: ""J:\082018-os-Sc-Wa\sc2-D.raw""	SpectrumID: ""12069""	scans: ""19704"""
RGETGPAGPPGAPGAPGAPGPVGPAGK,10|Oxidation|13|Oxidation|16|Oxidation|19|Oxidation,"File: ""J:\082018-os-Sc-Wa\sc2-D.raw""	SpectrumID: ""7281""	scans: ""14493"""
LQGPPGPPGSPGEQGPSGASGPAGPR,2|Deamidated|7|Oxidation|8|Oxidation|11|Oxidation|14|Deamidated,"File: ""J:\082018-os-Sc-Wa\sc2-D.raw""	SpectrumID: ""10778""	scans: ""18319"""
GDRGETGPAGPPGAPGAPGAPGPVGPAG,12|Oxidation|15|Oxidation|18|Oxidation,"File: ""J:\082018-os-Sc-Wa\sc2-D.raw""	SpectrumID: ""12442""	scans: ""20103"""
GDTGAKGEPGPTGIQGPPGPAGEEGK,9|Oxidation|15|Deamidated|18|Oxidation,"File: ""J:\082018-os-Sc-Wa\sc2-D.raw""	SpectrumID: ""12710""	scans: ""20391"""
GLQGPPGPPGSPGEQGPSGASGPAGPR,8|Oxidation|9|Oxidation|12|Oxidation,"File: ""J:\082018-os-Sc-Wa\sc2-D.raw""	SpectrumID: ""10509""	scans: ""18028"""
GPSGPQGPSGPPGPKGNSGEPGAPGNK,6|Deamidated|12|Oxidation|14|Oxidation|17|Deamidated|21|Oxidation|24|Oxidation|26|Deamidated,"File: ""J:\082018-os-Sc-Wa\sc2-D.raw""	SpectrumID: ""4713""	scans: ""11461"""
GDRGETGPAGPPGAPGAPGAPGPVGPAGK,12|Oxidation|21|Oxidation,"File: ""J:\082018-os-Sc-Wa\sc2-D.raw""	SpectrumID: ""9903""	scans: ""17358"""
SGLQGPPGPPGSPGEQGPSGASGPAGPR,4|Deamidated|7|Oxidation|10|Oxidation|13|Oxidation|16|Deamidated,"File: ""J:\082018-os-Sc-Wa\sc2-D.raw""	SpectrumID: ""11638""	scans: ""19244"""
GDAGPAGPKGEPGSPGENGAPGQMGPR,12|Oxidation|15|Oxidation|18|Deamidated|21|Oxidation|23|Deamidated|24|Oxidation,"File: ""J:\082018-os-Sc-Wa\sc2-D.raw""	SpectrumID: ""4471""	scans: ""11185"""
DGEAGAQGPPGPAGPAGERGEQGPAGSPG,7|Deamidated|22|Deamidated|28|Oxidation,"File: ""J:\082018-os-Sc-Wa\sc2-D.raw""	SpectrumID: ""11851""	scans: ""19471"""
GAPGPQGFQGPPGEPGEPGASGPMGPR,3|Oxidation|6|Deamidated|9|Deamidated|12|Oxidation|15|Oxidation|18|Oxidation|24|Oxidation,"File: ""J:\082018-os-Sc-Wa\sc2-D.raw""	SpectrumID: ""12837""	scans: ""20527"""
GFSGLQGPPGPPGSPGEQGPSGASGPAGPR,6|Deamidated|12|Oxidation|18|Deamidated,"File: ""J:\082018-os-Sc-Wa\sc2-D.raw""	SpectrumID: ""17941""	scans: ""26018"""
GAPGDRGEPGPPGPAGFAGPPGADGQPGAK,3|Oxidation|9|Oxidation|12|Oxidation|21|Oxidation,"File: ""J:\082018-os-Sc-Wa\sc2-D.raw""	SpectrumID: ""10378""	scans: ""17887"""
SGDRGETGPAGPAGPIGPVGAR,,"File: ""J:\082018-os-Sc-Wa\sc2-D.raw""	SpectrumID: ""11163""	scans: ""18735"""
QGPSGASGERGPPGPMGPPGLAGPPGESGR,1|Deamidated|3|Oxidation|13|Oxidation|16|Oxidation|25|Oxidation,"File: ""J:\082018-os-Sc-Wa\sc2-D.raw""	SpectrumID: ""10656""	scans: ""18189"""
GPPGSTGPAGPPGFPGAVGAK,12|Oxidation,"File: ""J:\082018-os-Sc-Wa\sc2-D.raw""	SpectrumID: ""21991""	scans: ""30407"""
AGAPGTAGPTGPPGPIGNVGAPGPK,4|Oxidation|13|Oxidation|18|Deamidated|24|Oxidation,"File: ""J:\082018-os-Sc-Wa\sc2-D.raw""	SpectrumID: ""27843""	scans: ""36968"""
GETGPAGRAGEVGPPGPPGPAGEK,15|Oxidation,"File: ""J:\082018-os-Sc-Wa\sc2-D.raw""	SpectrumID: ""7017""	scans: ""14201"""
XP_022428051.1 collagen alpha-1(II) chain [Delphinapterus leucas]
VMGFPGPK,2|Oxidation|5|Oxidation,"File: ""J:\082018-os-Sc-Wa\sc2-D.raw""	SpectrumID: ""7823""	scans: ""15081"""
~GPAGPPGERG,6|Deamidated,"File: ""J:\082018-os-Sc-Wa\sc2-D.raw""	SpectrumID: ""2569""	scans: ""8948"""
GVMGFPGPK,3|Oxidation|6|Oxidation,"File: ""J:\082018-os-Sc-Wa\sc2-D.raw""	SpectrumID: ""8605""	scans: ""15922"""
GLTGPIGPPGP,9|Oxidation,"File: ""J:\082018-os-Sc-Wa\sc2-D.raw""	SpectrumID: ""20164""	scans: ""28433"""
PGLPGPSGEPGK,1|Oxidation|4|Oxidation,"File: ""J:\082018-os-Sc-Wa\sc2-D.raw""	SpectrumID: ""14570""	scans: ""22407"""
GPPGATGFPGAAGR,3|Oxidation|9|Oxidation,"File: ""J:\082018-os-Sc-Wa\sc2-D.raw""	SpectrumID: ""8241""	scans: ""15532"""
FAGPPGADGQPGAK,5|Oxidation|10|Deamidated,"File: ""J:\082018-os-Sc-Wa\sc2-D.raw""	SpectrumID: ""7874""	scans: ""15135"""
GFAGPPGADGQPGAK,6|Oxidation|11|Deamidated,"File: ""J:\082018-os-Sc-Wa\sc2-D.raw""	SpectrumID: ""8813""	scans: ""16145"""
GFPGLPGPSGEPGK,3|Oxidation|6|Oxidation|12|Oxidation,"File: ""J:\082018-os-Sc-Wa\sc2-D.raw""	SpectrumID: ""13686""	scans: ""21456"""
PAGFAGPPGADGQPGAK,8|Oxidation|13|Deamidated,"File: ""J:\082018-os-Sc-Wa\sc2-D.raw""	SpectrumID: ""10631""	scans: ""18162"""
GPAGFAGPPGADGQPGAK,9|Oxidation|14|Deamidated,"File: ""J:\082018-os-Sc-Wa\sc2-D.raw""	SpectrumID: ""11110""	scans: ""18679"""
PGPAGFAGPPGADGQPGAK,1|Oxidation|10|Oxidation|15|Deamidated,"File: ""J:\082018-os-Sc-Wa\sc2-D.raw""	SpectrumID: ""11904""	scans: ""19528"""
AQGPPGATGFPGAAGR,4|Oxidation|5|Oxidation|11|Oxidation,"File: ""J:\082018-os-Sc-Wa\sc2-D.raw""	SpectrumID: ""9276""	scans: ""16671"""
VGPPGSNGNPGPPGPPGPSGK,4|Oxidation|7|Deamidated|9|Deamidated|10|Oxidation|13|Oxidation|16|Oxidation,"File: ""J:\082018-os-Sc-Wa\sc2-D.raw""	SpectrumID: ""6957""	scans: ""14137"""
GAPGERGETGPPGPAGFAGPPGADGQPGAK,3|Oxidation|11|Oxidation|21|Oxidation,"File: ""J:\082018-os-Sc-Wa\sc2-D.raw""	SpectrumID: ""10358""	scans: ""17865"""
XP_022422941.1 collagen alpha-1(III) chain [Delphinapterus leucas]
~GPAGPPGPR,6|Deamidated,"File: ""J:\082018-os-Sc-Wa\sc2-D.raw""	SpectrumID: ""2476""	scans: ""8820"""
VMGFPGPK,2|Oxidation|5|Oxidation,"File: ""J:\082018-os-Sc-Wa\sc2-D.raw""	SpectrumID: ""7823""	scans: ""15081"""
~GPAGPPGPRG,6|Deamidated,"File: ""J:\082018-os-Sc-Wa\sc2-D.raw""	SpectrumID: ""2569""	scans: ""8948"""
GVMGFPGPK,3|Oxidation|6|Oxidation,"File: ""J:\082018-os-Sc-Wa\sc2-D.raw""	SpectrumID: ""8605""	scans: ""15922"""
GSPGGPGAAGFPGGR,3|Oxidation|6|Oxidation|12|Oxidation,"File: ""J:\082018-os-Sc-Wa\sc2-D.raw""	SpectrumID: ""5434""	scans: ""12347"""
XP_022410498.1 collagen alpha-1(X) chain [Delphinapterus leucas]
~GPPGPAGPR,6|Deamidated,"File: ""J:\082018-os-Sc-Wa\sc2-D.raw""	SpectrumID: ""2476""	scans: ""8820"""
~GPPGPAGPRG,6|Deamidated,"File: ""J:\082018-os-Sc-Wa\sc2-D.raw""	SpectrumID: ""2569""	scans: ""8948"""
XP_022430762.1 collagen alpha-1(XVI) chain isoform X1 [Delphinapterus leucas]
~GPPGPAGPR,6|Deamidated,"File: ""J:\082018-os-Sc-Wa\sc2-D.raw""	SpectrumID: ""2476""	scans: ""8820"""
~GPPGPAGPRG,6|Deamidated,"File: ""J:\082018-os-Sc-Wa\sc2-D.raw""	SpectrumID: ""2569""	scans: ""8948"""
XP_029068332.1 collagen alpha-1(I) chain [Monodon monoceros]
AAGLPGPK,5|Oxidation,"File: ""J:\082018-os-Sc-Wa\sc2-D.raw""	SpectrumID: ""4225""	scans: ""10891"""
GPPGPPGK,3|Oxidation|6|Oxidation,"File: ""J:\082018-os-Sc-Wa\sc2-D.raw""	SpectrumID: ""189""	scans: ""3855"""
GDAGPAGPK,,"File: ""J:\082018-os-Sc-Wa\sc2-D.raw""	SpectrumID: ""2224""	scans: ""8486"""
GAAGLPGPK,6|Oxidation,"File: ""J:\082018-os-Sc-Wa\sc2-D.raw""	SpectrumID: ""4928""	scans: ""11728"""
VVGLPGQR,5|Oxidation,"File: ""J:\082018-os-Sc-Wa\sc2-D.raw""	SpectrumID: ""7511""	scans: ""14746"""
GFSGLDGAK,,"File: ""J:\082018-os-Sc-Wa\sc2-D.raw""	SpectrumID: ""11938""	scans: ""19564"""
VMGFPGPK,2|Oxidation|5|Oxidation,"File: ""J:\082018-os-Sc-Wa\sc2-D.raw""	SpectrumID: ""7823""	scans: ""15081"""
VGPPGPSGNA,4|Oxidation|9|Deamidated,"File: ""J:\082018-os-Sc-Wa\sc2-D.raw""	SpectrumID: ""7725""	scans: ""14976"""
~IGAPGPSGAR,4|Oxidation,"File: ""J:\082018-os-Sc-Wa\sc2-D.raw""	SpectrumID: ""3088""	scans: ""9559"""
GFSGLDGAKG,,"File: ""J:\082018-os-Sc-Wa\sc2-D.raw""	SpectrumID: ""9592""	scans: ""17012"""
GVMGFPGPK,3|Oxidation|6|Oxidation,"File: ""J:\082018-os-Sc-Wa\sc2-D.raw""	SpectrumID: ""8605""	scans: ""15922"""
~GAPGPVGPAGK,3|Oxidation,"File: ""J:\082018-os-Sc-Wa\sc2-D.raw""	SpectrumID: ""2941""	scans: ""9397"""
PGEAGLPGAK,1|Oxidation|7|Oxidation,"File: ""J:\082018-os-Sc-Wa\sc2-D.raw""	SpectrumID: ""4046""	scans: ""10682"""
GSAGPPGATGF,6|Oxidation,"File: ""J:\082018-os-Sc-Wa\sc2-D.raw""	SpectrumID: ""13792""	scans: ""21577"""
GVVGLPGQRG,6|Oxidation|8|Deamidated,"File: ""J:\082018-os-Sc-Wa\sc2-D.raw""	SpectrumID: ""9515""	scans: ""16930"""
AKGDAGPAGPK,,"File: ""J:\082018-os-Sc-Wa\sc2-D.raw""	SpectrumID: ""891""	scans: ""6100"""
GLTGPIGPPGP,9|Oxidation,"File: ""J:\082018-os-Sc-Wa\sc2-D.raw""	SpectrumID: ""20164""	scans: ""28433"""
PAGPIGPVGAR,,"File: ""J:\082018-os-Sc-Wa\sc2-D.raw""	SpectrumID: ""9875""	scans: ""17328"""
AGVMGFPGPK,4|Oxidation|7|Oxidation,"File: ""J:\082018-os-Sc-Wa\sc2-D.raw""	SpectrumID: ""10173""	scans: ""17659"""
GPPGPMGPPGL,3|Oxidation|6|Oxidation,"File: ""J:\082018-os-Sc-Wa\sc2-D.raw""	SpectrumID: ""16809""	scans: ""24811"""
GEPGPPGPAGF,3|Oxidation|6|Oxidation,"File: ""J:\082018-os-Sc-Wa\sc2-D.raw""	SpectrumID: ""16611""	scans: ""24599"""
NGAPGQMGPR,1|Deamidated|4|Oxidation|6|Deamidated|7|Oxidation,"File: ""J:\082018-os-Sc-Wa\sc2-D.raw""	SpectrumID: ""2051""	scans: ""8220"""
~PGAPGPVGPAGK,4|Oxidation,"File: ""J:\082018-os-Sc-Wa\sc2-D.raw""	SpectrumID: ""8472""	scans: ""15780"""
PIGNVGAPGPK,4|Deamidated|8|Oxidation,"File: ""J:\082018-os-Sc-Wa\sc2-D.raw""	SpectrumID: ""7410""	scans: ""14639"""
PPGFPGAVGAK,2|Oxidation|5|Oxidation,"File: ""J:\082018-os-Sc-Wa\sc2-D.raw""	SpectrumID: ""8902""	scans: ""16247"""
PQGPSGPPGPK,2|Deamidated|8|Oxidation,"File: ""J:\082018-os-Sc-Wa\sc2-D.raw""	SpectrumID: ""3332""	scans: ""9852"""
IAGAPGFPGAR,5|Oxidation|8|Oxidation,"File: ""J:\082018-os-Sc-Wa\sc2-D.raw""	SpectrumID: ""9825""	scans: ""17270"""
GPAGPIGPVGAR,,"File: ""J:\082018-os-Sc-Wa\sc2-D.raw""	SpectrumID: ""10561""	scans: ""18087"""
VPGPMGPSGPR,5|Oxidation,"File: ""J:\082018-os-Sc-Wa\sc2-D.raw""	SpectrumID: ""5994""	scans: ""12993"""
GPPGPMGPPGLA,3|Oxidation|6|Oxidation,"File: ""J:\082018-os-Sc-Wa\sc2-D.raw""	SpectrumID: ""15850""	scans: ""23779"""
GPPGFPGAVGAK,3|Oxidation|6|Oxidation,"File: ""J:\082018-os-Sc-Wa\sc2-D.raw""	SpectrumID: ""9474""	scans: ""16887"""
TGSPGSPGPDGK,4|Oxidation|9|Oxidation,"File: ""J:\082018-os-Sc-Wa\sc2-D.raw""	SpectrumID: ""1269""	scans: ""6753"""
APGAPGPVGPAGK,5|Oxidation,"File: ""J:\082018-os-Sc-Wa\sc2-D.raw""	SpectrumID: ""5185""	scans: ""12053"""
GPSGPQGPSGPPG,6|Deamidated|12|Oxidation,"File: ""J:\082018-os-Sc-Wa\sc2-D.raw""	SpectrumID: ""7202""	scans: ""14401"""
AGPAGPIGPVGAR,,"File: ""J:\082018-os-Sc-Wa\sc2-D.raw""	SpectrumID: ""11335""	scans: ""18921"""
PGLPGPSGEPGK,1|Oxidation|4|Oxidation,"File: ""J:\082018-os-Sc-Wa\sc2-D.raw""	SpectrumID: ""14570""	scans: ""22407"""
TGPPGPAGQDGR,4|Oxidation|9|Deamidated,"File: ""J:\082018-os-Sc-Wa\sc2-D.raw""	SpectrumID: ""3117""	scans: ""9590"""
GAPGAPGPVGPAGK,,"File: ""J:\082018-os-Sc-Wa\sc2-D.raw""	SpectrumID: ""7516""	scans: ""14752"""
GPPGPMGPPGLAG,3|Oxidation|6|Oxidation,"File: ""J:\082018-os-Sc-Wa\sc2-D.raw""	SpectrumID: ""15685""	scans: ""23603"""
QGPPGPAGEEGK,1|Deamidated|4|Oxidation,"File: ""J:\082018-os-Sc-Wa\sc2-D.raw""	SpectrumID: ""10816""	scans: ""18359"""
GQAGVMGFPGPK,6|Oxidation,"File: ""J:\082018-os-Sc-Wa\sc2-D.raw""	SpectrumID: ""11113""	scans: ""18682"""
SGPQGPSGPPGPK,10|Oxidation,"File: ""J:\082018-os-Sc-Wa\sc2-D.raw""	SpectrumID: ""3655""	scans: ""10230"""
GEPGPTGIQGPPG,3|Oxidation|9|Deamidated|12|Oxidation,"File: ""J:\082018-os-Sc-Wa\sc2-D.raw""	SpectrumID: ""12100""	scans: ""19737"""
DGEAGAQGPPGPAG,7|Deamidated|10|Oxidation,"File: ""J:\082018-os-Sc-Wa\sc2-D.raw""	SpectrumID: ""9339""	scans: ""16738"""
PGAPGNKGDTGAK,1|Oxidation|4|Oxidation|6|Deamidated,"File: ""J:\082018-os-Sc-Wa\sc2-D.raw""	SpectrumID: ""1744""	scans: ""7691"""
PAGPAGPIGPVGAR,,"File: ""J:\082018-os-Sc-Wa\sc2-D.raw""	SpectrumID: ""12322""	scans: ""19975"""
GVVGLPGQRGER,6|Oxidation|8|Deamidated,"File: ""J:\082018-os-Sc-Wa\sc2-D.raw""	SpectrumID: ""6728""	scans: ""13867"""
GLTGSPGSPGPDGK,6|Oxidation,"File: ""J:\082018-os-Sc-Wa\sc2-D.raw""	SpectrumID: ""5646""	scans: ""12615"""
GPPGATGFPGAAGR,3|Oxidation|9|Oxidation,"File: ""J:\082018-os-Sc-Wa\sc2-D.raw""	SpectrumID: ""8241""	scans: ""15532"""
GDKGETGEQGDR,9|Deamidated,"File: ""J:\082018-os-Sc-Wa\sc2-D.raw""	SpectrumID: ""803""	scans: ""5986"""
EQGPSGASGPAGPR,,"File: ""J:\082018-os-Sc-Wa\sc2-D.raw""	SpectrumID: ""3873""	scans: ""10490"""
ISVPGPMGPSGPR,7|Oxidation,"File: ""J:\082018-os-Sc-Wa\sc2-D.raw""	SpectrumID: ""12006""	scans: ""19637"""
GPAGPAGPIGPVGAR,,"File: ""J:\082018-os-Sc-Wa\sc2-D.raw""	SpectrumID: ""12756""	scans: ""20441"""
PSGPQGPSGPPGPK,5|Deamidated|11|Oxidation,"File: ""J:\082018-os-Sc-Wa\sc2-D.raw""	SpectrumID: ""5079""	scans: ""11924"""
FAGPPGADGQPGAK,5|Oxidation|10|Deamidated,"File: ""J:\082018-os-Sc-Wa\sc2-D.raw""	SpectrumID: ""7874""	scans: ""15135"""
PPGPIGNVGAPGPK,2|Oxidation|7|Deamidated|11|Oxidation,"File: ""J:\082018-os-Sc-Wa\sc2-D.raw""	SpectrumID: ""15620""	scans: ""23530"""
GIQGPPGPAGEEGK,3|Deamidated|6|Oxidation,"File: ""J:\082018-os-Sc-Wa\sc2-D.raw""	SpectrumID: ""7182""	scans: ""14379"""
GPAGPPGFPGAVGAK,6|Oxidation|9|Oxidation,"File: ""J:\082018-os-Sc-Wa\sc2-D.raw""	SpectrumID: ""11573""	scans: ""19175"""
AGPPGATGFPGAAGR,4|Oxidation|10|Oxidation,"File: ""J:\082018-os-Sc-Wa\sc2-D.raw""	SpectrumID: ""9079""	scans: ""16461"""
GEQGPSGASGPAGPR,,"File: ""J:\082018-os-Sc-Wa\sc2-D.raw""	SpectrumID: ""3920""	scans: ""10542"""
EPGAPGNKGDTGAK,2|Oxidation|5|Oxidation|7|Deamidated,"File: ""J:\082018-os-Sc-Wa\sc2-D.raw""	SpectrumID: ""799""	scans: ""5981"""
GPSGPQGPSGPPGPK,12|Oxidation,"File: ""J:\082018-os-Sc-Wa\sc2-D.raw""	SpectrumID: ""5098""	scans: ""11950"""
GFAGPPGADGQPGAK,6|Oxidation|11|Deamidated,"File: ""J:\082018-os-Sc-Wa\sc2-D.raw""	SpectrumID: ""8813""	scans: ""16145"""
GFPGLPGPSGEPGK,3|Oxidation|6|Oxidation|12|Oxidation,"File: ""J:\082018-os-Sc-Wa\sc2-D.raw""	SpectrumID: ""13686""	scans: ""21456"""
GPPGPIGNVGAPGPK,3|Oxidation|8|Deamidated|12|Oxidation,"File: ""J:\082018-os-Sc-Wa\sc2-D.raw""	SpectrumID: ""10638""	scans: ""18169"""
DGEAGAQGPPGPAGPA,7|Deamidated|10|Oxidation,"File: ""J:\082018-os-Sc-Wa\sc2-D.raw""	SpectrumID: ""12668""	scans: ""20346"""
GEPGAPGNKGDTGAK,6|Oxidation|8|Deamidated,"File: ""J:\082018-os-Sc-Wa\sc2-D.raw""	SpectrumID: ""1948""	scans: ""8088"""
TGPAGPAGPIGPVGAR,,"File: ""J:\082018-os-Sc-Wa\sc2-D.raw""	SpectrumID: ""13347""	scans: ""21079"""
GEVGPPGPPGPAGEK,6|Oxidation|11|Oxidation,"File: ""J:\082018-os-Sc-Wa\sc2-D.raw""	SpectrumID: ""6504""	scans: ""13592"""
AGAQGPPGPAGPAGER,,"File: ""J:\082018-os-Sc-Wa\sc2-D.raw""	SpectrumID: ""6428""	scans: ""13504"""
GAPGAPGAPGPVGPAGK,6|Oxidation|9|Oxidation,"File: ""J:\082018-os-Sc-Wa\sc2-D.raw""	SpectrumID: ""6675""	scans: ""13809"""
LNGLPGPIGPPGPR,2|Deamidated|5|Oxidation|10|Oxidation|13|Oxidation,"File: ""J:\082018-os-Sc-Wa\sc2-D.raw""	SpectrumID: ""16688""	scans: ""24682"""
SAGPPGATGFPGAAGR,5|Oxidation|11|Oxidation,"File: ""J:\082018-os-Sc-Wa\sc2-D.raw""	SpectrumID: ""9323""	scans: ""16721"""
GPPGPMGPPGLAGPPG,3|Oxidation|6|Oxidation|15|Oxidation,"File: ""J:\082018-os-Sc-Wa\sc2-D.raw""	SpectrumID: ""16586""	scans: ""24572"""
GEPGPPGPAGAAGPAGN,3|Oxidation|6|Oxidation|17|Deamidated,"File: ""J:\082018-os-Sc-Wa\sc2-D.raw""	SpectrumID: ""10257""	scans: ""17757"""
TGPAGPPGFPGAVGAK,7|Oxidation|10|Oxidation,"File: ""J:\082018-os-Sc-Wa\sc2-D.raw""	SpectrumID: ""12173""	scans: ""19815"""
GEPGPTGIQGPPGPAG,3|Oxidation|9|Deamidated|12|Oxidation,"File: ""J:\082018-os-Sc-Wa\sc2-D.raw""	SpectrumID: ""14997""	scans: ""22866"""
DGEAGAQGPPGPAGPAG,7|Deamidated|10|Oxidation,"File: ""J:\082018-os-Sc-Wa\sc2-D.raw""	SpectrumID: ""12520""	scans: ""20186"""
GAPGDRGEPGPPGPAG,3|Oxidation|9|Oxidation|12|Oxidation,"File: ""J:\082018-os-Sc-Wa\sc2-D.raw""	SpectrumID: ""3567""	scans: ""10134"""
GEPGEPGASGPMGPR,3|Oxidation|6|Oxidation|12|Oxidation,"File: ""J:\082018-os-Sc-Wa\sc2-D.raw""	SpectrumID: ""3258""	scans: ""9762"""
TGPPGPIGNVGAPGPK,4|Oxidation|13|Oxidation,"File: ""J:\082018-os-Sc-Wa\sc2-D.raw""	SpectrumID: ""10476""	scans: ""17992"""
DDGEAGKPGRPGER,11|Oxidation,"File: ""J:\082018-os-Sc-Wa\sc2-D.raw""	SpectrumID: ""829""	scans: ""6020"""
NGAPGIAGAPGFPGAR,1|Deamidated|4|Oxidation|10|Oxidation|13|Oxidation,"File: ""J:\082018-os-Sc-Wa\sc2-D.raw""	SpectrumID: ""16925""	scans: ""24935"""
GSAGPPGATGFPGAAGR,6|Oxidation|12|Oxidation,"File: ""J:\082018-os-Sc-Wa\sc2-D.raw""	SpectrumID: ""9363""	scans: ""16767"""
SGEPGAPGNKGDTGAK,4|Oxidation|7|Oxidation|9|Deamidated,"File: ""J:\082018-os-Sc-Wa\sc2-D.raw""	SpectrumID: ""1109""	scans: ""6411"""
ETGPAGPAGPIGPVGAR,,"File: ""J:\082018-os-Sc-Wa\sc2-D.raw""	SpectrumID: ""14241""	scans: ""22056"""
GPSGPQGPSGPPGPKGN,6|Deamidated|12|Oxidation|17|Deamidated,"File: ""J:\082018-os-Sc-Wa\sc2-D.raw""	SpectrumID: ""5971""	scans: ""12968"""
PMGPPGLAGPPGESGR,2|Oxidation|11|Oxidation,"File: ""J:\082018-os-Sc-Wa\sc2-D.raw""	SpectrumID: ""10477""	scans: ""17993"""
PTGIQGPPGPAGEEGK,5|Deamidated|8|Oxidation,"File: ""J:\082018-os-Sc-Wa\sc2-D.raw""	SpectrumID: ""8756""	scans: ""16084"""
PAGFAGPPGADGQPGAK,8|Oxidation|13|Deamidated,"File: ""J:\082018-os-Sc-Wa\sc2-D.raw""	SpectrumID: ""10631""	scans: ""18162"""
GPPGPMGPPGLAGPPGE,5|Oxidation|6|Oxidation,"File: ""J:\082018-os-Sc-Wa\sc2-D.raw""	SpectrumID: ""19215""	scans: ""27394"""
PGAPGAPGAPGPVGPAGK,1|Oxidation|4|Oxidation|7|Oxidation|10|Oxidation,"File: ""J:\082018-os-Sc-Wa\sc2-D.raw""	SpectrumID: ""5937""	scans: ""12931"""
SPGEQGPSGASGPAGPR,2|Oxidation|5|Deamidated,"File: ""J:\082018-os-Sc-Wa\sc2-D.raw""	SpectrumID: ""5049""	scans: ""11886"""
PTGPPGPIGNVGAPGPK,5|Oxidation|14|Oxidation,"File: ""J:\082018-os-Sc-Wa\sc2-D.raw""	SpectrumID: ""11175""	scans: ""18748"""
DGEAGAQGPPGPAGPAGE,7|Deamidated|10|Oxidation,"File: ""J:\082018-os-Sc-Wa\sc2-D.raw""	SpectrumID: ""13424""	scans: ""21161"""
ARGPSGPQGPSGPPGPK,8|Deamidated|14|Oxidation,"File: ""J:\082018-os-Sc-Wa\sc2-D.raw""	SpectrumID: ""3772""	scans: ""10378"""
GETGPAGPAGPIGPVGAR,,"File: ""J:\082018-os-Sc-Wa\sc2-D.raw""	SpectrumID: ""14106""	scans: ""21912"""
DGLNGLPGPIGPPGPR,4|Deamidated|7|Oxidation|13|Oxidation|15|Oxidation,"File: ""J:\082018-os-Sc-Wa\sc2-D.raw""	SpectrumID: ""21896""	scans: ""30304"""
TGPPGPAGQDGRPGPPG,4|Oxidation|9|Deamidated|13|Oxidation|16|Oxidation,"File: ""J:\082018-os-Sc-Wa\sc2-D.raw""	SpectrumID: ""4584""	scans: ""11322"""
GPTGIQGPPGPAGEEGK,6|Deamidated|9|Oxidation,"File: ""J:\082018-os-Sc-Wa\sc2-D.raw""	SpectrumID: ""9335""	scans: ""16734"""
GPMGPPGLAGPPGESGR,3|Oxidation|12|Oxidation,"File: ""J:\082018-os-Sc-Wa\sc2-D.raw""	SpectrumID: ""10821""	scans: ""18366"""
GPAGFAGPPGADGQPGAK,9|Oxidation|14|Deamidated,"File: ""J:\082018-os-Sc-Wa\sc2-D.raw""	SpectrumID: ""11110""	scans: ""18679"""
GEAGAQGPPGPAGPAGER,6|Deamidated,"File: ""J:\082018-os-Sc-Wa\sc2-D.raw""	SpectrumID: ""7735""	scans: ""14987"""
GANGAPGIAGAPGFPGAR,6|Oxidation|12|Oxidation|15|Oxidation,"File: ""J:\082018-os-Sc-Wa\sc2-D.raw""	SpectrumID: ""12635""	scans: ""20309"""
GLTGPIGPPGPAGAPGDK,9|Oxidation|15|Oxidation,"File: ""J:\082018-os-Sc-Wa\sc2-D.raw""	SpectrumID: ""13333""	scans: ""21064"""
~EQGVPGDIGAPGPSGAR,5|Oxidation|13|Oxidation,"File: ""J:\082018-os-Sc-Wa\sc2-D.raw""	SpectrumID: ""15804""	scans: ""23730"""
PPGAPGAPGAPGPVGPAGK,2|Oxidation|5|Oxidation|8|Oxidation,"File: ""J:\082018-os-Sc-Wa\sc2-D.raw""	SpectrumID: ""8104""	scans: ""15381"""
GPTGPPGPIGNVGAPGPK,6|Oxidation|11|Deamidated|15|Oxidation,"File: ""J:\082018-os-Sc-Wa\sc2-D.raw""	SpectrumID: ""12400""	scans: ""20058"""
GFPGLPGPSGEPGKQGP,3|Oxidation|6|Oxidation|15|Deamidated,"File: ""J:\082018-os-Sc-Wa\sc2-D.raw""	SpectrumID: ""17359""	scans: ""25398"""
GFSGLDGAKGDAGPAGPK,14|Oxidation,"File: ""J:\082018-os-Sc-Wa\sc2-D.raw""	SpectrumID: ""9462""	scans: ""16874"""
NGDDGEAGKPGRPGER,1|Deamidated|13|Oxidation,"File: ""J:\082018-os-Sc-Wa\sc2-D.raw""	SpectrumID: ""1821""	scans: ""7872"""
GPPGAPGAPGAPGPVGPAGK,3|Oxidation|9|Oxidation,"File: ""J:\082018-os-Sc-Wa\sc2-D.raw""	SpectrumID: ""9781""	scans: ""17222"""
GNSGEPGAPGNKGDTGAK,6|Oxidation|9|Oxidation|11|Deamidated,"File: ""J:\082018-os-Sc-Wa\sc2-D.raw""	SpectrumID: ""1046""	scans: ""6306"""
GLTGPIGPPGPAGAPGDKG,9|Oxidation|15|Oxidation,"File: ""J:\082018-os-Sc-Wa\sc2-D.raw""	SpectrumID: ""14271""	scans: ""22088"""
PPGEPGEPGASGPMGPR,2|Oxidation|5|Oxidation|8|Oxidation|14|Oxidation,"File: ""J:\082018-os-Sc-Wa\sc2-D.raw""	SpectrumID: ""4253""	scans: ""10926"""
~GEQGVPGDIGAPGPSGAR,6|Oxidation|12|Oxidation,"File: ""J:\082018-os-Sc-Wa\sc2-D.raw""	SpectrumID: ""9229""	scans: ""16621"""
GAPGDRGEPGPPGPAGFA,3|Oxidation|9|Oxidation|12|Oxidation,"File: ""J:\082018-os-Sc-Wa\sc2-D.raw""	SpectrumID: ""11676""	scans: ""19285"""
GSPGEAGRPGEAGLPGAK,3|Oxidation|9|Oxidation|15|Oxidation,"File: ""J:\082018-os-Sc-Wa\sc2-D.raw""	SpectrumID: ""3418""	scans: ""9957"""
GDRGETGPAGPPGAPGAPG,12|Oxidation|15|Oxidation|18|Oxidation,"File: ""J:\082018-os-Sc-Wa\sc2-D.raw""	SpectrumID: ""5371""	scans: ""12262"""
AGPTGPPGPIGNVGAPGPK,7|Oxidation|16|Oxidation,"File: ""J:\082018-os-Sc-Wa\sc2-D.raw""	SpectrumID: ""12003""	scans: ""19633"""
PGPMGPPGLAGPPGESGR,1|Oxidation|4|Oxidation|13|Oxidation,"File: ""J:\082018-os-Sc-Wa\sc2-D.raw""	SpectrumID: ""11518""	scans: ""19116"""
PGPAGFAGPPGADGQPGAK,1|Oxidation|10|Oxidation|15|Deamidated,"File: ""J:\082018-os-Sc-Wa\sc2-D.raw""	SpectrumID: ""11904""	scans: ""19528"""
DGEAGAQGPPGPAGPAGER,,"File: ""J:\082018-os-Sc-Wa\sc2-D.raw""	SpectrumID: ""8916""	scans: ""16268"""
PGSPGEQGPSGASGPAGPR,1|Oxidation|4|Oxidation|7|Deamidated,"File: ""J:\082018-os-Sc-Wa\sc2-D.raw""	SpectrumID: ""5274""	scans: ""12151"""
EPGSPGENGAPGQMGPR,2|Oxidation|5|Oxidation|8|Deamidated|11|Oxidation|13|Deamidated|14|Oxidation,"File: ""J:\082018-os-Sc-Wa\sc2-D.raw""	SpectrumID: ""3134""	scans: ""9608"""
GPPGEPGEPGASGPMGPR,3|Oxidation|6|Oxidation|9|Oxidation|15|Oxidation,"File: ""J:\082018-os-Sc-Wa\sc2-D.raw""	SpectrumID: ""4585""	scans: ""11323"""
GEPGSPGENGAPGQMGPR,3|Oxidation|6|Oxidation|9|Deamidated|14|Deamidated,"File: ""J:\082018-os-Sc-Wa\sc2-D.raw""	SpectrumID: ""3177""	scans: ""9658"""
DGEAGAQGPPGPAGPAGERG,,"File: ""J:\082018-os-Sc-Wa\sc2-D.raw""	SpectrumID: ""8901""	scans: ""16246"""
~PGEQGVPGDIGAPGPSGAR,1|Oxidation|15|Oxidation,"File: ""J:\082018-os-Sc-Wa\sc2-D.raw""	SpectrumID: ""11574""	scans: ""19176"""
GFPGLPGPSGEPGKQGPSG,3|Oxidation|6|Oxidation|15|Deamidated,"File: ""J:\082018-os-Sc-Wa\sc2-D.raw""	SpectrumID: ""16471""	scans: ""24445"""
KNGDDGEAGKPGRPGER,2|Deamidated|14|Oxidation,"File: ""J:\082018-os-Sc-Wa\sc2-D.raw""	SpectrumID: ""512""	scans: ""5596"""
PPGPMGPPGLAGPPGESGR,4|Oxidation|5|Oxidation|8|Oxidation|14|Oxidation,"File: ""J:\082018-os-Sc-Wa\sc2-D.raw""	SpectrumID: ""10823""	scans: ""18368"""
GPPGPMGPPGLAGPPGESGR,6|Oxidation,"File: ""J:\082018-os-Sc-Wa\sc2-D.raw""	SpectrumID: ""14346""	scans: ""22168"""
GEPGSPGENGAPGQMGPRG,3|Oxidation|6|Oxidation|9|Deamidated|12|Oxidation|14|Deamidated|15|Oxidation,"File: ""J:\082018-os-Sc-Wa\sc2-D.raw""	SpectrumID: ""3401""	scans: ""9931"""
TGPPGPAGQDGRPGPPGPPG,4|Oxidation|9|Deamidated|13|Oxidation|16|Oxidation|19|Oxidation,"File: ""J:\082018-os-Sc-Wa\sc2-D.raw""	SpectrumID: ""6353""	scans: ""13422"""
GPPGSPGEQGPSGASGPAGPR,6|Oxidation|9|Deamidated,"File: ""J:\082018-os-Sc-Wa\sc2-D.raw""	SpectrumID: ""7072""	scans: ""14260"""
PGPTGIQGPPGPAGEEGKR,1|Oxidation|7|Deamidated|10|Oxidation,"File: ""J:\082018-os-Sc-Wa\sc2-D.raw""	SpectrumID: ""8024""	scans: ""15295"""
QGPPGEPGEPGASGPMGPR,1|Deamidated|4|Oxidation|7|Oxidation|10|Oxidation|16|Oxidation,"File: ""J:\082018-os-Sc-Wa\sc2-D.raw""	SpectrumID: ""5623""	scans: ""12587"""
PAGPPGAPGAPGAPGPVGPAGK,5|Oxidation|8|Oxidation|11|Oxidation|14|Oxidation,"File: ""J:\082018-os-Sc-Wa\sc2-D.raw""	SpectrumID: ""8205""	scans: ""15494"""
GEPGPTGIQGPPGPAGEEGK,12|Oxidation,"File: ""J:\082018-os-Sc-Wa\sc2-D.raw""	SpectrumID: ""11185""	scans: ""18759"""
GDRGETGPAGPAGPIGPVGAR,,"File: ""J:\082018-os-Sc-Wa\sc2-D.raw""	SpectrumID: ""11246""	scans: ""18826"""
DGEAGAQGPPGPAGPAGERGE,7|Deamidated|10|Oxidation,"File: ""J:\082018-os-Sc-Wa\sc2-D.raw""	SpectrumID: ""8682""	scans: ""16004"""
GPAGPPGAPGAPGAPGPVGPAGK,6|Oxidation|9|Oxidation|12|Oxidation|15|Oxidation,"File: ""J:\082018-os-Sc-Wa\sc2-D.raw""	SpectrumID: ""8460""	scans: ""15767"""
GSEGPQGVRGEPGPPGPAGAAG,6|Deamidated|12|Oxidation|15|Oxidation,"File: ""J:\082018-os-Sc-Wa\sc2-D.raw""	SpectrumID: ""8515""	scans: ""15826"""
GPPGPMGPPGLAGPPGESGRE,3|Oxidation|6|Oxidation|15|Oxidation,"File: ""J:\082018-os-Sc-Wa\sc2-D.raw""	SpectrumID: ""12343""	scans: ""19997"""
PGPPGSPGEQGPSGASGPAGPR,1|Oxidation|4|Oxidation|7|Oxidation|10|Deamidated,"File: ""J:\082018-os-Sc-Wa\sc2-D.raw""	SpectrumID: ""6673""	scans: ""13806"""
TGPAGPPGAPGAPGAPGPVGPAGK,7|Oxidation|10|Oxidation,"File: ""J:\082018-os-Sc-Wa\sc2-D.raw""	SpectrumID: ""11618""	scans: ""19223"""
GAPGDRGEPGPPGPAGFAGPPG,3|Oxidation|9|Oxidation|12|Oxidation|21|Oxidation,"File: ""J:\082018-os-Sc-Wa\sc2-D.raw""	SpectrumID: ""12163""	scans: ""19804"""
FQGPPGEPGEPGASGPMGPR,2|Deamidated|5|Oxidation|8|Oxidation|11|Oxidation|17|Oxidation,"File: ""J:\082018-os-Sc-Wa\sc2-D.raw""	SpectrumID: ""9147""	scans: ""16533"""
KGEPGPTGIQGPPGPAGEEGK,4|Oxidation|10|Deamidated|13|Oxidation,"File: ""J:\082018-os-Sc-Wa\sc2-D.raw""	SpectrumID: ""7676""	scans: ""14924"""
RGPPGPMGPPGLAGPPGESGR,4|Oxidation|7|Oxidation|10|Oxidation|16|Oxidation,"File: ""J:\082018-os-Sc-Wa\sc2-D.raw""	SpectrumID: ""8225""	scans: ""15515"""
GEPGPTGIQGPPGPAGEEGKR,9|Deamidated|12|Oxidation,"File: ""J:\082018-os-Sc-Wa\sc2-D.raw""	SpectrumID: ""8861""	scans: ""16197"""
DGEAGAQGPPGPAGPAGERGEQ,7|Deamidated|10|Oxidation|22|Deamidated,"File: ""J:\082018-os-Sc-Wa\sc2-D.raw""	SpectrumID: ""9063""	scans: ""16444"""
GFQGPPGEPGEPGASGPMGPR,3|Deamidated|9|Oxidation|12|Oxidation|17|Oxidation,"File: ""J:\082018-os-Sc-Wa\sc2-D.raw""	SpectrumID: ""11350""	scans: ""18937"""
GPPGPMGPPGLAGPPGESGREG,3|Oxidation|6|Oxidation|9|Oxidation|15|Oxidation,"File: ""J:\082018-os-Sc-Wa\sc2-D.raw""	SpectrumID: ""11040""	scans: ""18599"""
DGEAGAQGPPGPAGPAGERGEQG,7|Deamidated|10|Oxidation|22|Deamidated,"File: ""J:\082018-os-Sc-Wa\sc2-D.raw""	SpectrumID: ""9349""	scans: ""16749"""
GFSGLQGPPGPPGSPGEQGPSGA,6|Deamidated|9|Oxidation|12|Oxidation|15|Oxidation|18|Deamidated,"File: ""J:\082018-os-Sc-Wa\sc2-D.raw""	SpectrumID: ""19981""	scans: ""28211"""
GPPGPPGSPGEQGPSGASGPAGPR,6|Oxidation|9|Oxidation|12|Deamidated,"File: ""J:\082018-os-Sc-Wa\sc2-D.raw""	SpectrumID: ""8386""	scans: ""15688"""
GSEGPQGVRGEPGPPGPAGAAGPA,6|Deamidated|12|Oxidation|15|Oxidation,"File: ""J:\082018-os-Sc-Wa\sc2-D.raw""	SpectrumID: ""10193""	scans: ""17687"""
GEPGPPGPAGFAGPPGADGQPGAK,3|Oxidation|6|Oxidation|20|Deamidated,"File: ""J:\082018-os-Sc-Wa\sc2-D.raw""	SpectrumID: ""14911""	scans: ""22774"""
GDRGETGPAGPPGAPGAPGAPGPVG,12|Oxidation|15|Oxidation|18|Oxidation,"File: ""J:\082018-os-Sc-Wa\sc2-D.raw""	SpectrumID: ""11061""	scans: ""18622"""
GETGPAGPPGAPGAPGAPGPVGPAGK,9|Oxidation|15|Oxidation,"File: ""J:\082018-os-Sc-Wa\sc2-D.raw""	SpectrumID: ""12144""	scans: ""19784"""
GAPGDRGEPGPPGPAGFAGPPGAD,3|Oxidation|9|Oxidation|12|Oxidation|21|Oxidation,"File: ""J:\082018-os-Sc-Wa\sc2-D.raw""	SpectrumID: ""13453""	scans: ""21197"""
GERGPPGPMGPPGLAGPPGESGR,6|Oxidation|9|Oxidation|18|Oxidation,"File: ""J:\082018-os-Sc-Wa\sc2-D.raw""	SpectrumID: ""9735""	scans: ""17168"""
QGPPGPPGSPGEQGPSGASGPAGPR,1|Deamidated|7|Oxidation|13|Deamidated,"File: ""J:\082018-os-Sc-Wa\sc2-D.raw""	SpectrumID: ""14112""	scans: ""21918"""
GAPGDRGEPGPPGPAGFAGPPGADG,3|Oxidation|9|Oxidation|12|Oxidation|21|Oxidation,"File: ""J:\082018-os-Sc-Wa\sc2-D.raw""	SpectrumID: ""13217""	scans: ""20932"""
DGEAGAQGPPGPAGPAGERGEQGPA,7|Deamidated|10|Oxidation|22|Deamidated,"File: ""J:\082018-os-Sc-Wa\sc2-D.raw""	SpectrumID: ""11313""	scans: ""18897"""
PQGFQGPPGEPGEPGASGPMGPR,2|Deamidated|5|Deamidated|8|Oxidation|11|Oxidation|14|Oxidation|22|Oxidation,"File: ""J:\082018-os-Sc-Wa\sc2-D.raw""	SpectrumID: ""11776""	scans: ""19391"""
GSEGPQGVRGEPGPPGPAGAAGPAGN,6|Deamidated|12|Oxidation|15|Oxidation|26|Deamidated,"File: ""J:\082018-os-Sc-Wa\sc2-D.raw""	SpectrumID: ""10492""	scans: ""18009"""
DGEAGAQGPPGPAGPAGERGEQGPAG,22|Deamidated,"File: ""J:\082018-os-Sc-Wa\sc2-D.raw""	SpectrumID: ""11607""	scans: ""19211"""
RGEPGPPGPAGFAGPPGADGQPGAK,4|Oxidation|7|Oxidation|16|Oxidation|21|Deamidated,"File: ""J:\082018-os-Sc-Wa\sc2-D.raw""	SpectrumID: ""10292""	scans: ""17795"""
GPQGFQGPPGEPGEPGASGPMGPR,3|Deamidated|6|Deamidated|9|Oxidation|12|Oxidation|15|Oxidation|21|Oxidation,"File: ""J:\082018-os-Sc-Wa\sc2-D.raw""	SpectrumID: ""12069""	scans: ""19704"""
RGETGPAGPPGAPGAPGAPGPVGPAGK,10|Oxidation|13|Oxidation|16|Oxidation|19|Oxidation,"File: ""J:\082018-os-Sc-Wa\sc2-D.raw""	SpectrumID: ""7281""	scans: ""14493"""
LQGPPGPPGSPGEQGPSGASGPAGPR,2|Deamidated|7|Oxidation|8|Oxidation|11|Oxidation|14|Deamidated,"File: ""J:\082018-os-Sc-Wa\sc2-D.raw""	SpectrumID: ""10778""	scans: ""18319"""
GDRGETGPAGPPGAPGAPGAPGPVGPAG,12|Oxidation|15|Oxidation|18|Oxidation,"File: ""J:\082018-os-Sc-Wa\sc2-D.raw""	SpectrumID: ""12442""	scans: ""20103"""
GDTGAKGEPGPTGIQGPPGPAGEEGK,9|Oxidation|15|Deamidated|18|Oxidation,"File: ""J:\082018-os-Sc-Wa\sc2-D.raw""	SpectrumID: ""12710""	scans: ""20391"""
GLQGPPGPPGSPGEQGPSGASGPAGPR,8|Oxidation|9|Oxidation|12|Oxidation,"File: ""J:\082018-os-Sc-Wa\sc2-D.raw""	SpectrumID: ""10509""	scans: ""18028"""
GPSGPQGPSGPPGPKGNSGEPGAPGNK,6|Deamidated|12|Oxidation|14|Oxidation|17|Deamidated|21|Oxidation|24|Oxidation|26|Deamidated,"File: ""J:\082018-os-Sc-Wa\sc2-D.raw""	SpectrumID: ""4713""	scans: ""11461"""
GDRGETGPAGPPGAPGAPGAPGPVGPAGK,12|Oxidation|21|Oxidation,"File: ""J:\082018-os-Sc-Wa\sc2-D.raw""	SpectrumID: ""9903""	scans: ""17358"""
SGLQGPPGPPGSPGEQGPSGASGPAGPR,4|Deamidated|7|Oxidation|10|Oxidation|13|Oxidation|16|Deamidated,"File: ""J:\082018-os-Sc-Wa\sc2-D.raw""	SpectrumID: ""11638""	scans: ""19244"""
GDAGPAGPKGEPGSPGENGAPGQMGPR,12|Oxidation|15|Oxidation|18|Deamidated|21|Oxidation|23|Deamidated|24|Oxidation,"File: ""J:\082018-os-Sc-Wa\sc2-D.raw""	SpectrumID: ""4471""	scans: ""11185"""
DGEAGAQGPPGPAGPAGERGEQGPAGSPG,7|Deamidated|22|Deamidated|28|Oxidation,"File: ""J:\082018-os-Sc-Wa\sc2-D.raw""	SpectrumID: ""11851""	scans: ""19471"""
GAPGPQGFQGPPGEPGEPGASGPMGPR,3|Oxidation|6|Deamidated|9|Deamidated|12|Oxidation|15|Oxidation|18|Oxidation|24|Oxidation,"File: ""J:\082018-os-Sc-Wa\sc2-D.raw""	SpectrumID: ""12837""	scans: ""20527"""
GFSGLQGPPGPPGSPGEQGPSGASGPAGPR,6|Deamidated|12|Oxidation|18|Deamidated,"File: ""J:\082018-os-Sc-Wa\sc2-D.raw""	SpectrumID: ""17941""	scans: ""26018"""
GAPGDRGEPGPPGPAGFAGPPGADGQPGAK,3|Oxidation|9|Oxidation|12|Oxidation|21|Oxidation,"File: ""J:\082018-os-Sc-Wa\sc2-D.raw""	SpectrumID: ""10378""	scans: ""17887"""
SGDRGETGPAGPAGPIGPVGAR,,"File: ""J:\082018-os-Sc-Wa\sc2-D.raw""	SpectrumID: ""11163""	scans: ""18735"""
QGPSGASGERGPPGPMGPPGLAGPPGESGR,1|Deamidated|3|Oxidation|13|Oxidation|16|Oxidation|25|Oxidation,"File: ""J:\082018-os-Sc-Wa\sc2-D.raw""	SpectrumID: ""10656""	scans: ""18189"""
GPPGSTGPAGPPGFPGAVGAK,12|Oxidation,"File: ""J:\082018-os-Sc-Wa\sc2-D.raw""	SpectrumID: ""21991""	scans: ""30407"""
AGAPGTAGPTGPPGPIGNVGAPGPK,4|Oxidation|13|Oxidation|18|Deamidated|24|Oxidation,"File: ""J:\082018-os-Sc-Wa\sc2-D.raw""	SpectrumID: ""27843""	scans: ""36968"""
GETGPAGRAGEVGPPGPPGPAGEK,15|Oxidation,"File: ""J:\082018-os-Sc-Wa\sc2-D.raw""	SpectrumID: ""7017""	scans: ""14201"""
XP_029081200.1 collagen alpha-1(III) chain [Monodon monoceros]
~GPAGPPGPR,6|Deamidated,"File: ""J:\082018-os-Sc-Wa\sc2-D.raw""	SpectrumID: ""2476""	scans: ""8820"""
VMGFPGPK,2|Oxidation|5|Oxidation,"File: ""J:\082018-os-Sc-Wa\sc2-D.raw""	SpectrumID: ""7823""	scans: ""15081"""
~GPAGPPGPRG,6|Deamidated,"File: ""J:\082018-os-Sc-Wa\sc2-D.raw""	SpectrumID: ""2569""	scans: ""8948"""
GVMGFPGPK,3|Oxidation|6|Oxidation,"File: ""J:\082018-os-Sc-Wa\sc2-D.raw""	SpectrumID: ""8605""	scans: ""15922"""
GSPGGPGAAGFPGGR,3|Oxidation|6|Oxidation|12|Oxidation,"File: ""J:\082018-os-Sc-Wa\sc2-D.raw""	SpectrumID: ""5434""	scans: ""12347"""
XP_029060266.1 collagen alpha-1(II) chain isoform X1 [Monodon monoceros]
VMGFPGPK,2|Oxidation|5|Oxidation,"File: ""J:\082018-os-Sc-Wa\sc2-D.raw""	SpectrumID: ""7823""	scans: ""15081"""
~GPAGPPGERG,6|Deamidated,"File: ""J:\082018-os-Sc-Wa\sc2-D.raw""	SpectrumID: ""2569""	scans: ""8948"""
GVMGFPGPK,3|Oxidation|6|Oxidation,"File: ""J:\082018-os-Sc-Wa\sc2-D.raw""	SpectrumID: ""8605""	scans: ""15922"""
GLTGPIGPPGP,9|Oxidation,"File: ""J:\082018-os-Sc-Wa\sc2-D.raw""	SpectrumID: ""20164""	scans: ""28433"""
PGLPGPSGEPGK,1|Oxidation|4|Oxidation,"File: ""J:\082018-os-Sc-Wa\sc2-D.raw""	SpectrumID: ""14570""	scans: ""22407"""
GPPGATGFPGAAGR,3|Oxidation|9|Oxidation,"File: ""J:\082018-os-Sc-Wa\sc2-D.raw""	SpectrumID: ""8241""	scans: ""15532"""
FAGPPGADGQPGAK,5|Oxidation|10|Deamidated,"File: ""J:\082018-os-Sc-Wa\sc2-D.raw""	SpectrumID: ""7874""	scans: ""15135"""
GFAGPPGADGQPGAK,6|Oxidation|11|Deamidated,"File: ""J:\082018-os-Sc-Wa\sc2-D.raw""	SpectrumID: ""8813""	scans: ""16145"""
GFPGLPGPSGEPGK,3|Oxidation|6|Oxidation|12|Oxidation,"File: ""J:\082018-os-Sc-Wa\sc2-D.raw""	SpectrumID: ""13686""	scans: ""21456"""
PAGFAGPPGADGQPGAK,8|Oxidation|13|Deamidated,"File: ""J:\082018-os-Sc-Wa\sc2-D.raw""	SpectrumID: ""10631""	scans: ""18162"""
GPAGFAGPPGADGQPGAK,9|Oxidation|14|Deamidated,"File: ""J:\082018-os-Sc-Wa\sc2-D.raw""	SpectrumID: ""11110""	scans: ""18679"""
PGPAGFAGPPGADGQPGAK,1|Oxidation|10|Oxidation|15|Deamidated,"File: ""J:\082018-os-Sc-Wa\sc2-D.raw""	SpectrumID: ""11904""	scans: ""19528"""
AQGPPGATGFPGAAGR,4|Oxidation|5|Oxidation|11|Oxidation,"File: ""J:\082018-os-Sc-Wa\sc2-D.raw""	SpectrumID: ""9276""	scans: ""16671"""
VGPPGSNGNPGPPGPPGPSGK,4|Oxidation|7|Deamidated|9|Deamidated|10|Oxidation|13|Oxidation|16|Oxidation,"File: ""J:\082018-os-Sc-Wa\sc2-D.raw""	SpectrumID: ""6957""	scans: ""14137"""
GAPGERGETGPPGPAGFAGPPGADGQPGAK,3|Oxidation|11|Oxidation|21|Oxidation,"File: ""J:\082018-os-Sc-Wa\sc2-D.raw""	SpectrumID: ""10358""	scans: ""17865"""
XP_029085523.1 collagen alpha-1(XVI) chain isoform X1 [Monodon monoceros]
~GPPGPAGPR,6|Deamidated,"File: ""J:\082018-os-Sc-Wa\sc2-D.raw""	SpectrumID: ""2476""	scans: ""8820"""
~GPPGPAGPRG,6|Deamidated,"File: ""J:\082018-os-Sc-Wa\sc2-D.raw""	SpectrumID: ""2569""	scans: ""8948"""
XP_029089490.1 collagen alpha-2(I) chain [Monodon monoceros]
GPPGPPGK,3|Oxidation|6|Oxidation,"File: ""J:\082018-os-Sc-Wa\sc2-D.raw""	SpectrumID: ""189""	scans: ""3855"""
GPPGATGFPGAAGR,3|Oxidation|9|Oxidation,"File: ""J:\082018-os-Sc-Wa\sc2-D.raw""	SpectrumID: ""8241""	scans: ""15532"""
IGFPGPK,4|Oxidation,"File: ""J:\082018-os-Sc-Wa\sc2-D.raw""	SpectrumID: ""9605""	scans: ""17026"""
GVVGPQGAR,6|Deamidated,"File: ""J:\082018-os-Sc-Wa\sc2-D.raw""	SpectrumID: ""5023""	scans: ""11851"""
VGAPGPAGAR,4|Oxidation,"File: ""J:\082018-os-Sc-Wa\sc2-D.raw""	SpectrumID: ""2227""	scans: ""8491"""
PGNDGPPGR,3|Deamidated|7|Oxidation,"File: ""J:\082018-os-Sc-Wa\sc2-D.raw""	SpectrumID: ""257""	scans: ""4371"""
GNIGFPGPK,2|Deamidated|6|Oxidation,"File: ""J:\082018-os-Sc-Wa\sc2-D.raw""	SpectrumID: ""11289""	scans: ""18872"""
PVGAAGATGAR,,"File: ""J:\082018-os-Sc-Wa\sc2-D.raw""	SpectrumID: ""4783""	scans: ""11540"""
~AAGPAGPIGSR,,"File: ""J:\082018-os-Sc-Wa\sc2-D.raw""	SpectrumID: ""5595""	scans: ""12552"""
GPAGAAGQPGAK,9|Oxidation,"File: ""J:\082018-os-Sc-Wa\sc2-D.raw""	SpectrumID: ""1953""	scans: ""8096"""
PGNIGFPGPK,1|Oxidation|7|Oxidation,"File: ""J:\082018-os-Sc-Wa\sc2-D.raw""	SpectrumID: ""11395""	scans: ""18985"""
GEVGPAGPNGFA,9|Deamidated,"File: ""J:\082018-os-Sc-Wa\sc2-D.raw""	SpectrumID: ""19889""	scans: ""28113"""
GLVGEPGPAGSK,6|Oxidation,"File: ""J:\082018-os-Sc-Wa\sc2-D.raw""	SpectrumID: ""6979""	scans: ""14161"""
TGETGASGPPGF,10|Oxidation,"File: ""J:\082018-os-Sc-Wa\sc2-D.raw""	SpectrumID: ""14884""	scans: ""22745"""
DGNPGNDGPPGR,6|Deamidated|10|Oxidation,"File: ""J:\082018-os-Sc-Wa\sc2-D.raw""	SpectrumID: ""2401""	scans: ""8717"""
GEPGNIGFPGPK,3|Oxidation|5|Deamidated|11|Oxidation,"File: ""J:\082018-os-Sc-Wa\sc2-D.raw""	SpectrumID: ""13161""	scans: ""20873"""
PGEPGQTGPAGAR,1|Oxidation|4|Oxidation|6|Deamidated,"File: ""J:\082018-os-Sc-Wa\sc2-D.raw""	SpectrumID: ""2933""	scans: ""9388"""
EGPMGLPGIDGR,4|Oxidation|7|Oxidation,"File: ""J:\082018-os-Sc-Wa\sc2-D.raw""	SpectrumID: ""13583""	scans: ""21346"""
GIPGPVGAAGATGAR,3|Oxidation,"File: ""J:\082018-os-Sc-Wa\sc2-D.raw""	SpectrumID: ""10201""	scans: ""17696"""
GEVGPAGPNGFAGPA,9|Deamidated,"File: ""J:\082018-os-Sc-Wa\sc2-D.raw""	SpectrumID: ""20603""	scans: ""28903"""
GGPPGATGFPGAAGR,4|Oxidation|10|Oxidation,"File: ""J:\082018-os-Sc-Wa\sc2-D.raw""	SpectrumID: ""8814""	scans: ""16146"""
LPGVAGAPGLPGPR,2|Oxidation|8|Oxidation|13|Oxidation,"File: ""J:\082018-os-Sc-Wa\sc2-D.raw""	SpectrumID: ""13589""	scans: ""21352"""
~GPPGESGAAGPAGPIG,3|Oxidation,"File: ""J:\082018-os-Sc-Wa\sc2-D.raw""	SpectrumID: ""12432""	scans: ""20092"""
~GSDGSVGPVGPAGPLG,,"File: ""J:\082018-os-Sc-Wa\sc2-D.raw""	SpectrumID: ""21119""	scans: ""29458"""
GEQGPAGPPGFQGL,3|Deamidated|9|Oxidation|12|Deamidated,"File: ""J:\082018-os-Sc-Wa\sc2-D.raw""	SpectrumID: ""25531""	scans: ""34273"""
AGEDGHPGKPGRPG,7|Oxidation|13|Oxidation,"File: ""J:\082018-os-Sc-Wa\sc2-D.raw""	SpectrumID: ""439""	scans: ""5509"""
NGFAGPAGAAGQPGAK,1|Deamidated|12|Deamidated|13|Oxidation,"File: ""J:\082018-os-Sc-Wa\sc2-D.raw""	SpectrumID: ""12194""	scans: ""19837"""
EGPMGLPGIDGRPG,4|Oxidation|7|Oxidation|13|Oxidation,"File: ""J:\082018-os-Sc-Wa\sc2-D.raw""	SpectrumID: ""12893""	scans: ""20587"""
~GPPGESGAAGPAGPIGS,3|Oxidation,"File: ""J:\082018-os-Sc-Wa\sc2-D.raw""	SpectrumID: ""12506""	scans: ""20171"""
~GSDGSVGPVGPAGPLGS,,"File: ""J:\082018-os-Sc-Wa\sc2-D.raw""	SpectrumID: ""20690""	scans: ""29000"""
~PGESGAAGPAGPIGSR,1|Oxidation,"File: ""J:\082018-os-Sc-Wa\sc2-D.raw""	SpectrumID: ""7048""	scans: ""14234"""
DGGPPGATGFPGAAGR,5|Oxidation|11|Oxidation,"File: ""J:\082018-os-Sc-Wa\sc2-D.raw""	SpectrumID: ""13090""	scans: ""20797"""
RGIPGPVGAAGATGAR,4|Oxidation,"File: ""J:\082018-os-Sc-Wa\sc2-D.raw""	SpectrumID: ""7247""	scans: ""14453"""
GDGGPPGATGFPGAAGR,12|Oxidation,"File: ""J:\082018-os-Sc-Wa\sc2-D.raw""	SpectrumID: ""12324""	scans: ""19977"""
TGPPGPSGITGPPGPPG,4|Oxidation|13|Oxidation|16|Oxidation,"File: ""J:\082018-os-Sc-Wa\sc2-D.raw""	SpectrumID: ""14242""	scans: ""22057"""
GEVGPAGPNGFAGPAGAAG,9|Deamidated,"File: ""J:\082018-os-Sc-Wa\sc2-D.raw""	SpectrumID: ""21060""	scans: ""29395"""
GAAGLPGVAGAPGLPGPR,6|Oxidation|12|Oxidation|17|Oxidation,"File: ""J:\082018-os-Sc-Wa\sc2-D.raw""	SpectrumID: ""15817""	scans: ""23744"""
~GPPGESGAAGPAGPIGSR,3|Oxidation,"File: ""J:\082018-os-Sc-Wa\sc2-D.raw""	SpectrumID: ""7984""	scans: ""15253"""
~GPPGESGAAGPAGPIGSRG,3|Oxidation,"File: ""J:\082018-os-Sc-Wa\sc2-D.raw""	SpectrumID: ""7686""	scans: ""14935"""
AGEDGHPGKPGRPGER,7|Oxidation|13|Oxidation,"File: ""J:\082018-os-Sc-Wa\sc2-D.raw""	SpectrumID: ""386""	scans: ""5428"""
GEVGPAGPNGFAGPAGAAGQ,9|Deamidated|20|Deamidated,"File: ""J:\082018-os-Sc-Wa\sc2-D.raw""	SpectrumID: ""21711""	scans: ""30102"""
~GSDGSVGPVGPAGPLGSAGPPG,21|Oxidation,"File: ""J:\082018-os-Sc-Wa\sc2-D.raw""	SpectrumID: ""20851""	scans: ""29172"""
GEVGPAGPNGFAGPAGAAGQPG,9|Deamidated|20|Deamidated|21|Oxidation,"File: ""J:\082018-os-Sc-Wa\sc2-D.raw""	SpectrumID: ""20685""	scans: ""28995"""
VGPAGPNGFAGPAGAAGQPGAK,7|Deamidated|18|Deamidated|19|Oxidation,"File: ""J:\082018-os-Sc-Wa\sc2-D.raw""	SpectrumID: ""14228""	scans: ""22042"""
~GERGPPGESGAAGPAGPIGSR,6|Oxidation,"File: ""J:\082018-os-Sc-Wa\sc2-D.raw""	SpectrumID: ""6206""	scans: ""13258"""
~VGPAGPLGSAGPPGFPGAPGPK,13|Oxidation|21|Oxidation,"File: ""J:\082018-os-Sc-Wa\sc2-D.raw""	SpectrumID: ""18449""	scans: ""26560"""
GEVGPAGPNGFAGPAGAAGQPGA,9|Deamidated|20|Deamidated|21|Oxidation,"File: ""J:\082018-os-Sc-Wa\sc2-D.raw""	SpectrumID: ""21266""	scans: ""29627"""
EVGPAGPNGFAGPAGAAGQPGAK,8|Deamidated|19|Deamidated|20|Oxidation,"File: ""J:\082018-os-Sc-Wa\sc2-D.raw""	SpectrumID: ""22963""	scans: ""31454"""
GEVGPAGPNGFAGPAGAAGQPGAK,21|Oxidation,"File: ""J:\082018-os-Sc-Wa\sc2-D.raw""	SpectrumID: ""13679""	scans: ""21448"""
GEVGPAGPNGFAGPAGAAGQPGAKG,9|Deamidated|20|Deamidated|21|Oxidation,"File: ""J:\082018-os-Sc-Wa\sc2-D.raw""	SpectrumID: ""15065""	scans: ""22938"""
~GSDGSVGPVGPAGPLGSAGPPGFPGA,21|Oxidation|24|Oxidation,"File: ""J:\082018-os-Sc-Wa\sc2-D.raw""	SpectrumID: ""27026""	scans: ""35971"""
GEVGPAGPNGFAGPAGAAGQPGAKGER,20|Deamidated|21|Oxidation,"File: ""J:\082018-os-Sc-Wa\sc2-D.raw""	SpectrumID: ""11159""	scans: ""18731"""
~GSDGSVGPVGPAGPLGSAGPPGFPGAPGPK,21|Oxidation|27|Oxidation,"File: ""J:\082018-os-Sc-Wa\sc2-D.raw""	SpectrumID: ""23036""	scans: ""31535"""
SPGERGEVGPAGPNGFAGPAGAAGQPGAK,2|Oxidation|10|Oxidation|26|Oxidation,"File: ""J:\082018-os-Sc-Wa\sc2-D.raw""	SpectrumID: ""11091""	scans: ""18657"""
GSPGERGEVGPAGPNGFAGPAGAAGQPGAK,11|Oxidation|15|Deamidated|27|Oxidation,"File: ""J:\082018-os-Sc-Wa\sc2-D.raw""	SpectrumID: ""11392""	scans: ""18982"""
DGNPGNDGPPGRDGQAGHK,3|Deamidated|4|Oxidation|6|Deamidated|10|Oxidation|15|Deamidated,"File: ""J:\082018-os-Sc-Wa\sc2-D.raw""	SpectrumID: ""1664""	scans: ""7497"""
GFPGSPGNVGPAGK,3|Oxidation|6|Oxidation|8|Deamidated,"File: ""J:\082018-os-Sc-Wa\sc2-D.raw""	SpectrumID: ""9822""	scans: ""17267"""
MGLPGIDGR,1|Oxidation|4|Oxidation,"File: ""J:\082018-os-Sc-Wa\sc2-D.raw""	SpectrumID: ""11004""	scans: ""18561"""
XP_029084316.1 collagen alpha-1(XI) chain isoform X1 [Monodon monoceros]
GPPGPPGK,3|Oxidation|6|Oxidation,"File: ""J:\082018-os-Sc-Wa\sc2-D.raw""	SpectrumID: ""189""	scans: ""3855"""
GPPGPMGPPGL,3|Oxidation|6|Oxidation,"File: ""J:\082018-os-Sc-Wa\sc2-D.raw""	SpectrumID: ""16809""	scans: ""24811"""
QAQAILQQAR,3|Deamidated|7|Deamidated|8|Deamidated,"File: ""J:\082018-os-Sc-Wa\sc2-D.raw""	SpectrumID: ""24718""	scans: ""33382"""
XP_029080923.1 collagen alpha-2(V) chain isoform X1 [Monodon monoceros]
GDPGTVGPPGPMGER,3|Oxidation|11|Oxidation|12|Oxidation,"File: ""J:\082018-os-Sc-Wa\sc2-D.raw""	SpectrumID: ""5633""	scans: ""12599"""
GTQGPPGATGFPGSAGR,3|Deamidated|5|Oxidation|6|Oxidation|12|Oxidation,"File: ""J:\082018-os-Sc-Wa\sc2-D.raw""	SpectrumID: ""7500""	scans: ""14735"""
DGEVGPSGPVGPPGLAGER,13|Oxidation,"File: ""J:\082018-os-Sc-Wa\sc2-D.raw""	SpectrumID: ""16777""	scans: ""24777"""
GDPGEDGQPGPDGPPGPAGTTGQR,3|Oxidation|8|Deamidated|9|Oxidation|15|Oxidation|23|Deamidated,"File: ""J:\082018-os-Sc-Wa\sc2-D.raw""	SpectrumID: ""7637""	scans: ""14882"""
XP_029079349.1 collagen alpha-1(X) chain [Monodon monoceros]
~GPPGPAGPR,6|Deamidated,"File: ""J:\082018-os-Sc-Wa\sc2-D.raw""	SpectrumID: ""2476""	scans: ""8820"""
~GPPGPAGPRG,6|Deamidated,"File: ""J:\082018-os-Sc-Wa\sc2-D.raw""	SpectrumID: ""2569""	scans: ""8948"""
XP_029098493.1 collagen alpha-2(XI) chain [Monodon monoceros]
GPPGPPGK,3|Oxidation|6|Oxidation,"File: ""J:\082018-os-Sc-Wa\sc2-D.raw""	SpectrumID: ""189""	scans: ""3855"""
QAQAILQQAR,3|Deamidated|7|Deamidated|8|Deamidated,"File: ""J:\082018-os-Sc-Wa\sc2-D.raw""	SpectrumID: ""24718""	scans: ""33382"""
XP_029057895.1 collagen alpha-1(V) chain isoform X1 [Monodon monoceros]
GPPGPPGK,3|Oxidation|6|Oxidation,"File: ""J:\082018-os-Sc-Wa\sc2-D.raw""	SpectrumID: ""189""	scans: ""3855"""
~GPAGPPGERG,6|Deamidated,"File: ""J:\082018-os-Sc-Wa\sc2-D.raw""	SpectrumID: ""2569""	scans: ""8948"""
GPPGPMGPPGL,3|Oxidation|6|Oxidation,"File: ""J:\082018-os-Sc-Wa\sc2-D.raw""	SpectrumID: ""16809""	scans: ""24811"""
GFPGPPGPVGL,3|Oxidation|6|Oxidation,"File: ""J:\082018-os-Sc-Wa\sc2-D.raw""	SpectrumID: ""23834""	scans: ""32415"""
QAQAILQQAR,3|Deamidated|7|Deamidated|8|Deamidated,"File: ""J:\082018-os-Sc-Wa\sc2-D.raw""	SpectrumID: ""24718""	scans: ""33382"""
GPNGPQGPTGFPGPK,3|Deamidated|6|Deamidated|12|Oxidation|14|Oxidation,"File: ""J:\082018-os-Sc-Wa\sc2-D.raw""	SpectrumID: ""11710""	scans: ""19321"""
TGPPGPPGVVGPQGPTGETGPMGER,4|Oxidation|7|Oxidation|13|Deamidated|22|Oxidation,"File: ""J:\082018-os-Sc-Wa\sc2-D.raw""	SpectrumID: ""13306""	scans: ""21035"""
LLLLLLL,,"File: ""J:\082018-os-Sc-Wa\sc2-D.raw""	SpectrumID: ""24245""	scans: ""32868"""
Taxonomic match: Myotis lucifugus Average Score= [0.41431972]
Containing these species:Myotis lucifugus
XP_014311711.1 collagen alpha-1(X) chain [Myotis lucifugus]
~GPPGPAGPR,6|Deamidated,"File: ""J:\082018-os-Sc-Wa\sc2-D.raw""	SpectrumID: ""2476""	scans: ""8820"""
~GPPGPAGPRG,6|Deamidated,"File: ""J:\082018-os-Sc-Wa\sc2-D.raw""	SpectrumID: ""2569""	scans: ""8948"""
XP_023617883.1 collagen alpha-2(V) chain [Myotis lucifugus]
DGEVGPSGPVGPPGLAGER,13|Oxidation,"File: ""J:\082018-os-Sc-Wa\sc2-D.raw""	SpectrumID: ""16777""	scans: ""24777"""
GETGPPGPVGSQGLPGAVGTDGTPGAK,6|Oxidation|12|Deamidated|15|Oxidation|24|Oxidation,"File: ""J:\082018-os-Sc-Wa\sc2-D.raw""	SpectrumID: ""14234""	scans: ""22048"""
XP_006091542.1 collagen alpha-1(II) chain [Myotis lucifugus]
GPPGPPGK,3|Oxidation|6|Oxidation,"File: ""J:\082018-os-Sc-Wa\sc2-D.raw""	SpectrumID: ""189""	scans: ""3855"""
VMGFPGPK,2|Oxidation|5|Oxidation,"File: ""J:\082018-os-Sc-Wa\sc2-D.raw""	SpectrumID: ""7823""	scans: ""15081"""
GVMGFPGPK,3|Oxidation|6|Oxidation,"File: ""J:\082018-os-Sc-Wa\sc2-D.raw""	SpectrumID: ""8605""	scans: ""15922"""
GLTGPIGPPGP,9|Oxidation,"File: ""J:\082018-os-Sc-Wa\sc2-D.raw""	SpectrumID: ""20164""	scans: ""28433"""
PGLPGPSGEPGK,1|Oxidation|4|Oxidation,"File: ""J:\082018-os-Sc-Wa\sc2-D.raw""	SpectrumID: ""14570""	scans: ""22407"""
GPPGATGFPGAAGR,3|Oxidation|9|Oxidation,"File: ""J:\082018-os-Sc-Wa\sc2-D.raw""	SpectrumID: ""8241""	scans: ""15532"""
FAGPPGADGQPGAK,5|Oxidation|10|Deamidated,"File: ""J:\082018-os-Sc-Wa\sc2-D.raw""	SpectrumID: ""7874""	scans: ""15135"""
GFAGPPGADGQPGAK,6|Oxidation|11|Deamidated,"File: ""J:\082018-os-Sc-Wa\sc2-D.raw""	SpectrumID: ""8813""	scans: ""16145"""
GFPGLPGPSGEPGK,3|Oxidation|6|Oxidation|12|Oxidation,"File: ""J:\082018-os-Sc-Wa\sc2-D.raw""	SpectrumID: ""13686""	scans: ""21456"""
PAGFAGPPGADGQPGAK,8|Oxidation|13|Deamidated,"File: ""J:\082018-os-Sc-Wa\sc2-D.raw""	SpectrumID: ""10631""	scans: ""18162"""
GPAGFAGPPGADGQPGAK,9|Oxidation|14|Deamidated,"File: ""J:\082018-os-Sc-Wa\sc2-D.raw""	SpectrumID: ""11110""	scans: ""18679"""
PGPAGFAGPPGADGQPGAK,1|Oxidation|10|Oxidation|15|Deamidated,"File: ""J:\082018-os-Sc-Wa\sc2-D.raw""	SpectrumID: ""11904""	scans: ""19528"""
GSPGAQGLQGPR,3|Oxidation|6|Deamidated|9|Deamidated,"File: ""J:\082018-os-Sc-Wa\sc2-D.raw""	SpectrumID: ""6662""	scans: ""13795"""
AQGPPGATGFPGAAGR,4|Oxidation|5|Oxidation|11|Oxidation,"File: ""J:\082018-os-Sc-Wa\sc2-D.raw""	SpectrumID: ""9276""	scans: ""16671"""
VGPPGSNGNPGPPGPPGPSGK,4|Oxidation|7|Deamidated|9|Deamidated|10|Oxidation|13|Oxidation|16|Oxidation,"File: ""J:\082018-os-Sc-Wa\sc2-D.raw""	SpectrumID: ""6957""	scans: ""14137"""
GAPGERGETGPPGPAGFAGPPGADGQPGAK,3|Oxidation|11|Oxidation|21|Oxidation,"File: ""J:\082018-os-Sc-Wa\sc2-D.raw""	SpectrumID: ""10358""	scans: ""17865"""
XP_023619877.1 collagen alpha-1(XI) chain, partial [Myotis lucifugus]
GPPGPPGK,3|Oxidation|6|Oxidation,"File: ""J:\082018-os-Sc-Wa\sc2-D.raw""	SpectrumID: ""189""	scans: ""3855"""
~GPSGPPGDPGD,6|Oxidation|11|Deamidated,"File: ""J:\082018-os-Sc-Wa\sc2-D.raw""	SpectrumID: ""5821""	scans: ""12805"""
QAQAILQQAR,3|Deamidated|7|Deamidated|8|Deamidated,"File: ""J:\082018-os-Sc-Wa\sc2-D.raw""	SpectrumID: ""24718""	scans: ""33382"""
XP_006105322.1 collagen alpha-1(I) chain [Myotis lucifugus]
AAGLPGPK,5|Oxidation,"File: ""J:\082018-os-Sc-Wa\sc2-D.raw""	SpectrumID: ""4225""	scans: ""10891"""
GPPGPPGK,3|Oxidation|6|Oxidation,"File: ""J:\082018-os-Sc-Wa\sc2-D.raw""	SpectrumID: ""189""	scans: ""3855"""
GDAGPAGPK,,"File: ""J:\082018-os-Sc-Wa\sc2-D.raw""	SpectrumID: ""2224""	scans: ""8486"""
GAAGLPGPK,6|Oxidation,"File: ""J:\082018-os-Sc-Wa\sc2-D.raw""	SpectrumID: ""4928""	scans: ""11728"""
GPAGPQGPR,,"File: ""J:\082018-os-Sc-Wa\sc2-D.raw""	SpectrumID: ""2030""	scans: ""8198"""
VVGLPGQR,5|Oxidation,"File: ""J:\082018-os-Sc-Wa\sc2-D.raw""	SpectrumID: ""7511""	scans: ""14746"""
GFSGLDGAK,,"File: ""J:\082018-os-Sc-Wa\sc2-D.raw""	SpectrumID: ""11938""	scans: ""19564"""
VMGFPGPK,2|Oxidation|5|Oxidation,"File: ""J:\082018-os-Sc-Wa\sc2-D.raw""	SpectrumID: ""7823""	scans: ""15081"""
VGPPGPSGNA,4|Oxidation|9|Deamidated,"File: ""J:\082018-os-Sc-Wa\sc2-D.raw""	SpectrumID: ""7725""	scans: ""14976"""
PGADGVAGPK,1|Oxidation,"File: ""J:\082018-os-Sc-Wa\sc2-D.raw""	SpectrumID: ""10473""	scans: ""17989"""
GPAGPQGPRG,6|Deamidated,"File: ""J:\082018-os-Sc-Wa\sc2-D.raw""	SpectrumID: ""2569""	scans: ""8948"""
~GPPGPAGPRG,6|Deamidated,"File: ""J:\082018-os-Sc-Wa\sc2-D.raw""	SpectrumID: ""2569""	scans: ""8948"""
LGAPGPSGAR,4|Oxidation,"File: ""J:\082018-os-Sc-Wa\sc2-D.raw""	SpectrumID: ""3088""	scans: ""9559"""
GFSGLDGAKG,,"File: ""J:\082018-os-Sc-Wa\sc2-D.raw""	SpectrumID: ""9592""	scans: ""17012"""
GVMGFPGPK,3|Oxidation|6|Oxidation,"File: ""J:\082018-os-Sc-Wa\sc2-D.raw""	SpectrumID: ""8605""	scans: ""15922"""
GPPGAVGPAGK,3|Oxidation,"File: ""J:\082018-os-Sc-Wa\sc2-D.raw""	SpectrumID: ""2941""	scans: ""9397"""
~GAPGPVGPAGK,3|Oxidation,"File: ""J:\082018-os-Sc-Wa\sc2-D.raw""	SpectrumID: ""2941""	scans: ""9397"""
PGEAGLPGAK,1|Oxidation|7|Oxidation,"File: ""J:\082018-os-Sc-Wa\sc2-D.raw""	SpectrumID: ""4046""	scans: ""10682"""
GSAGPPGATGF,6|Oxidation,"File: ""J:\082018-os-Sc-Wa\sc2-D.raw""	SpectrumID: ""13792""	scans: ""21577"""
GVVGLPGQRG,6|Oxidation|8|Deamidated,"File: ""J:\082018-os-Sc-Wa\sc2-D.raw""	SpectrumID: ""9515""	scans: ""16930"""
AKGDAGPAGPK,,"File: ""J:\082018-os-Sc-Wa\sc2-D.raw""	SpectrumID: ""891""	scans: ""6100"""
GLTGPIGPPGP,9|Oxidation,"File: ""J:\082018-os-Sc-Wa\sc2-D.raw""	SpectrumID: ""20164""	scans: ""28433"""
AGVMGFPGPK,4|Oxidation|7|Oxidation,"File: ""J:\082018-os-Sc-Wa\sc2-D.raw""	SpectrumID: ""10173""	scans: ""17659"""
GPPGPMGPPGL,3|Oxidation|6|Oxidation,"File: ""J:\082018-os-Sc-Wa\sc2-D.raw""	SpectrumID: ""16809""	scans: ""24811"""
GEPGPPGPAGF,3|Oxidation|6|Oxidation,"File: ""J:\082018-os-Sc-Wa\sc2-D.raw""	SpectrumID: ""16611""	scans: ""24599"""
PGPPGAVGPAGK,4|Oxidation,"File: ""J:\082018-os-Sc-Wa\sc2-D.raw""	SpectrumID: ""8472""	scans: ""15780"""
~PGAPGPVGPAGK,4|Oxidation,"File: ""J:\082018-os-Sc-Wa\sc2-D.raw""	SpectrumID: ""8472""	scans: ""15780"""
PIGNVGAPGPK,4|Deamidated|8|Oxidation,"File: ""J:\082018-os-Sc-Wa\sc2-D.raw""	SpectrumID: ""7410""	scans: ""14639"""
PPGFPGAVGAK,2|Oxidation|5|Oxidation,"File: ""J:\082018-os-Sc-Wa\sc2-D.raw""	SpectrumID: ""8902""	scans: ""16247"""
FPGADGVAGPK,2|Oxidation,"File: ""J:\082018-os-Sc-Wa\sc2-D.raw""	SpectrumID: ""9574""	scans: ""16993"""
IAGAPGFPGAR,5|Oxidation|8|Oxidation,"File: ""J:\082018-os-Sc-Wa\sc2-D.raw""	SpectrumID: ""9825""	scans: ""17270"""
VPGPMGPSGPR,5|Oxidation,"File: ""J:\082018-os-Sc-Wa\sc2-D.raw""	SpectrumID: ""5994""	scans: ""12993"""
GPPGPMGPPGLA,3|Oxidation|6|Oxidation,"File: ""J:\082018-os-Sc-Wa\sc2-D.raw""	SpectrumID: ""15850""	scans: ""23779"""
GPPGFPGAVGAK,3|Oxidation|6|Oxidation,"File: ""J:\082018-os-Sc-Wa\sc2-D.raw""	SpectrumID: ""9474""	scans: ""16887"""
TGSPGSPGPDGK,4|Oxidation|9|Oxidation,"File: ""J:\082018-os-Sc-Wa\sc2-D.raw""	SpectrumID: ""1269""	scans: ""6753"""
GFPGADGVAGPK,3|Oxidation,"File: ""J:\082018-os-Sc-Wa\sc2-D.raw""	SpectrumID: ""10494""	scans: ""18012"""
APGAPGPVGPAGK,5|Oxidation,"File: ""J:\082018-os-Sc-Wa\sc2-D.raw""	SpectrumID: ""5185""	scans: ""12053"""
PGLPGPSGEPGK,1|Oxidation|4|Oxidation,"File: ""J:\082018-os-Sc-Wa\sc2-D.raw""	SpectrumID: ""14570""	scans: ""22407"""
EGSPGAEGSPGR,4|Oxidation|10|Oxidation,"File: ""J:\082018-os-Sc-Wa\sc2-D.raw""	SpectrumID: ""1544""	scans: ""7227"""
GAPGAPGPVGPAGK,,"File: ""J:\082018-os-Sc-Wa\sc2-D.raw""	SpectrumID: ""7516""	scans: ""14752"""
VPGPPGAVGPAGK,2|Oxidation|5|Oxidation,"File: ""J:\082018-os-Sc-Wa\sc2-D.raw""	SpectrumID: ""6494""	scans: ""13579"""
GPPGPMGPPGLAG,3|Oxidation|6|Oxidation,"File: ""J:\082018-os-Sc-Wa\sc2-D.raw""	SpectrumID: ""15685""	scans: ""23603"""
QGPPGPAGEEGK,1|Deamidated|4|Oxidation,"File: ""J:\082018-os-Sc-Wa\sc2-D.raw""	SpectrumID: ""10816""	scans: ""18359"""
GVPGPPGAVGPAGK,,"File: ""J:\082018-os-Sc-Wa\sc2-D.raw""	SpectrumID: ""10470""	scans: ""17986"""
GQAGVMGFPGPK,6|Oxidation,"File: ""J:\082018-os-Sc-Wa\sc2-D.raw""	SpectrumID: ""11113""	scans: ""18682"""
GEPGPTGIQGPPG,3|Oxidation|9|Deamidated|12|Oxidation,"File: ""J:\082018-os-Sc-Wa\sc2-D.raw""	SpectrumID: ""12100""	scans: ""19737"""
GETGPAGRPGEVG,9|Oxidation,"File: ""J:\082018-os-Sc-Wa\sc2-D.raw""	SpectrumID: ""3456""	scans: ""10000"""
PGAPGNKGDTGAK,1|Oxidation|4|Oxidation|6|Deamidated,"File: ""J:\082018-os-Sc-Wa\sc2-D.raw""	SpectrumID: ""1744""	scans: ""7691"""
GVVGLPGQRGER,6|Oxidation|8|Deamidated,"File: ""J:\082018-os-Sc-Wa\sc2-D.raw""	SpectrumID: ""6728""	scans: ""13867"""
GLTGSPGSPGPDGK,6|Oxidation,"File: ""J:\082018-os-Sc-Wa\sc2-D.raw""	SpectrumID: ""5646""	scans: ""12615"""
GPPGATGFPGAAGR,3|Oxidation|9|Oxidation,"File: ""J:\082018-os-Sc-Wa\sc2-D.raw""	SpectrumID: ""8241""	scans: ""15532"""
GDKGETGEQGDR,9|Deamidated,"File: ""J:\082018-os-Sc-Wa\sc2-D.raw""	SpectrumID: ""803""	scans: ""5986"""
PGTPGPQGIAGQR,1|Oxidation|7|Deamidated|12|Deamidated,"File: ""J:\082018-os-Sc-Wa\sc2-D.raw""	SpectrumID: ""12017""	scans: ""19648"""
FAGPPGADGQPGAK,5|Oxidation|10|Deamidated,"File: ""J:\082018-os-Sc-Wa\sc2-D.raw""	SpectrumID: ""7874""	scans: ""15135"""
PPGPIGNVGAPGPK,2|Oxidation|7|Deamidated|11|Oxidation,"File: ""J:\082018-os-Sc-Wa\sc2-D.raw""	SpectrumID: ""15620""	scans: ""23530"""
EGSPGAEGSPGRDG,4|Oxidation|10|Oxidation,"File: ""J:\082018-os-Sc-Wa\sc2-D.raw""	SpectrumID: ""1942""	scans: ""8079"""
GIQGPPGPAGEEGK,3|Deamidated|6|Oxidation,"File: ""J:\082018-os-Sc-Wa\sc2-D.raw""	SpectrumID: ""7182""	scans: ""14379"""
GPAGPPGFPGAVGAK,6|Oxidation|9|Oxidation,"File: ""J:\082018-os-Sc-Wa\sc2-D.raw""	SpectrumID: ""11573""	scans: ""19175"""
AGPPGATGFPGAAGR,4|Oxidation|10|Oxidation,"File: ""J:\082018-os-Sc-Wa\sc2-D.raw""	SpectrumID: ""9079""	scans: ""16461"""
EPGAPGNKGDTGAK,2|Oxidation|5|Oxidation|7|Deamidated,"File: ""J:\082018-os-Sc-Wa\sc2-D.raw""	SpectrumID: ""799""	scans: ""5981"""
GFAGPPGADGQPGAK,6|Oxidation|11|Deamidated,"File: ""J:\082018-os-Sc-Wa\sc2-D.raw""	SpectrumID: ""8813""	scans: ""16145"""
GFPGLPGPSGEPGK,3|Oxidation|6|Oxidation|12|Oxidation,"File: ""J:\082018-os-Sc-Wa\sc2-D.raw""	SpectrumID: ""13686""	scans: ""21456"""
GPPGPIGNVGAPGPK,3|Oxidation|8|Deamidated|12|Oxidation,"File: ""J:\082018-os-Sc-Wa\sc2-D.raw""	SpectrumID: ""10638""	scans: ""18169"""
GVPGPPGAVGPAGKDG,3|Oxidation|6|Oxidation,"File: ""J:\082018-os-Sc-Wa\sc2-D.raw""	SpectrumID: ""7819""	scans: ""15077"""
GEPGAPGNKGDTGAK,6|Oxidation|8|Deamidated,"File: ""J:\082018-os-Sc-Wa\sc2-D.raw""	SpectrumID: ""1948""	scans: ""8088"""
GEVGPPGPPGPAGEK,6|Oxidation|11|Oxidation,"File: ""J:\082018-os-Sc-Wa\sc2-D.raw""	SpectrumID: ""6504""	scans: ""13592"""
AGPAGNPGADGQPGAK,6|Deamidated|7|Oxidation|12|Deamidated,"File: ""J:\082018-os-Sc-Wa\sc2-D.raw""	SpectrumID: ""3272""	scans: ""9782"""
GAPGAPGAPGPVGPAGK,6|Oxidation|9|Oxidation,"File: ""J:\082018-os-Sc-Wa\sc2-D.raw""	SpectrumID: ""6675""	scans: ""13809"""
SAGPPGATGFPGAAGR,5|Oxidation|11|Oxidation,"File: ""J:\082018-os-Sc-Wa\sc2-D.raw""	SpectrumID: ""9323""	scans: ""16721"""
GPPGPMGPPGLAGPPG,3|Oxidation|6|Oxidation|15|Oxidation,"File: ""J:\082018-os-Sc-Wa\sc2-D.raw""	SpectrumID: ""16586""	scans: ""24572"""
GEPGPPGPAGAAGPAGN,3|Oxidation|6|Oxidation|17|Deamidated,"File: ""J:\082018-os-Sc-Wa\sc2-D.raw""	SpectrumID: ""10257""	scans: ""17757"""
TGPAGPPGFPGAVGAK,7|Oxidation|10|Oxidation,"File: ""J:\082018-os-Sc-Wa\sc2-D.raw""	SpectrumID: ""12173""	scans: ""19815"""
GEPGPTGIQGPPGPAG,3|Oxidation|9|Deamidated|12|Oxidation,"File: ""J:\082018-os-Sc-Wa\sc2-D.raw""	SpectrumID: ""14997""	scans: ""22866"""
SQGAPGLQGMPGER,2|Deamidated|5|Oxidation|8|Deamidated|10|Oxidation|11|Oxidation,"File: ""J:\082018-os-Sc-Wa\sc2-D.raw""	SpectrumID: ""5644""	scans: ""12613"""
GAPGDRGEPGPPGPAG,3|Oxidation|9|Oxidation|12|Oxidation,"File: ""J:\082018-os-Sc-Wa\sc2-D.raw""	SpectrumID: ""3567""	scans: ""10134"""
GEPGEPGASGPMGPR,3|Oxidation|6|Oxidation|12|Oxidation,"File: ""J:\082018-os-Sc-Wa\sc2-D.raw""	SpectrumID: ""3258""	scans: ""9762"""
AAGPAGNPGADGQPGAK,7|Deamidated|8|Oxidation|13|Deamidated,"File: ""J:\082018-os-Sc-Wa\sc2-D.raw""	SpectrumID: ""3824""	scans: ""10437"""
DDGEAGKPGRPGER,11|Oxidation,"File: ""J:\082018-os-Sc-Wa\sc2-D.raw""	SpectrumID: ""829""	scans: ""6020"""
NGAPGIAGAPGFPGAR,1|Deamidated|4|Oxidation|10|Oxidation|13|Oxidation,"File: ""J:\082018-os-Sc-Wa\sc2-D.raw""	SpectrumID: ""16925""	scans: ""24935"""
GSAGPPGATGFPGAAGR,6|Oxidation|12|Oxidation,"File: ""J:\082018-os-Sc-Wa\sc2-D.raw""	SpectrumID: ""9363""	scans: ""16767"""
GETGPAGRPGEVGPPG,9|Oxidation|15|Oxidation,"File: ""J:\082018-os-Sc-Wa\sc2-D.raw""	SpectrumID: ""5498""	scans: ""12434"""
PGEVGPPGPPGPAGEK,1|Oxidation|7|Oxidation,"File: ""J:\082018-os-Sc-Wa\sc2-D.raw""	SpectrumID: ""8003""	scans: ""15273"""
SGEPGAPGNKGDTGAK,4|Oxidation|7|Oxidation|9|Deamidated,"File: ""J:\082018-os-Sc-Wa\sc2-D.raw""	SpectrumID: ""1109""	scans: ""6411"""
PMGPPGLAGPPGESGR,2|Oxidation|11|Oxidation,"File: ""J:\082018-os-Sc-Wa\sc2-D.raw""	SpectrumID: ""10477""	scans: ""17993"""
PTGIQGPPGPAGEEGK,5|Deamidated|8|Oxidation,"File: ""J:\082018-os-Sc-Wa\sc2-D.raw""	SpectrumID: ""8756""	scans: ""16084"""
PAGFAGPPGADGQPGAK,8|Oxidation|13|Deamidated,"File: ""J:\082018-os-Sc-Wa\sc2-D.raw""	SpectrumID: ""10631""	scans: ""18162"""
GPPGPMGPPGLAGPPGE,5|Oxidation|6|Oxidation,"File: ""J:\082018-os-Sc-Wa\sc2-D.raw""	SpectrumID: ""19215""	scans: ""27394"""
PGAPGAPGAPGPVGPAGK,1|Oxidation|4|Oxidation|7|Oxidation|10|Oxidation,"File: ""J:\082018-os-Sc-Wa\sc2-D.raw""	SpectrumID: ""5937""	scans: ""12931"""
GAAGPAGNPGADGQPGAK,8|Deamidated|9|Oxidation|14|Deamidated|15|Oxidation,"File: ""J:\082018-os-Sc-Wa\sc2-D.raw""	SpectrumID: ""2773""	scans: ""9211"""
GPTGPAGPPGFPGAVGAK,9|Oxidation,"File: ""J:\082018-os-Sc-Wa\sc2-D.raw""	SpectrumID: ""15057""	scans: ""22930"""
GDAGAPGAPGSQGAPGLQ,6|Oxidation|9|Oxidation|12|Deamidated|15|Oxidation|18|Deamidated,"File: ""J:\082018-os-Sc-Wa\sc2-D.raw""	SpectrumID: ""11770""	scans: ""19385"""
GPTGIQGPPGPAGEEGK,6|Deamidated|9|Oxidation,"File: ""J:\082018-os-Sc-Wa\sc2-D.raw""	SpectrumID: ""9335""	scans: ""16734"""
GPMGPPGLAGPPGESGR,3|Oxidation|12|Oxidation,"File: ""J:\082018-os-Sc-Wa\sc2-D.raw""	SpectrumID: ""10821""	scans: ""18366"""
GPAGFAGPPGADGQPGAK,9|Oxidation|14|Deamidated,"File: ""J:\082018-os-Sc-Wa\sc2-D.raw""	SpectrumID: ""11110""	scans: ""18679"""
GANGAPGIAGAPGFPGAR,6|Oxidation|12|Oxidation|15|Oxidation,"File: ""J:\082018-os-Sc-Wa\sc2-D.raw""	SpectrumID: ""12635""	scans: ""20309"""
GLTGPIGPPGPAGAPGDK,9|Oxidation|15|Oxidation,"File: ""J:\082018-os-Sc-Wa\sc2-D.raw""	SpectrumID: ""13333""	scans: ""21064"""
PPGAPGAPGAPGPVGPAGK,2|Oxidation|5|Oxidation|8|Oxidation,"File: ""J:\082018-os-Sc-Wa\sc2-D.raw""	SpectrumID: ""8104""	scans: ""15381"""
GFPGLPGPSGEPGKQGP,3|Oxidation|6|Oxidation|15|Deamidated,"File: ""J:\082018-os-Sc-Wa\sc2-D.raw""	SpectrumID: ""17359""	scans: ""25398"""
GFSGLDGAKGDAGPAGPK,14|Oxidation,"File: ""J:\082018-os-Sc-Wa\sc2-D.raw""	SpectrumID: ""9462""	scans: ""16874"""
NGDDGEAGKPGRPGER,1|Deamidated|13|Oxidation,"File: ""J:\082018-os-Sc-Wa\sc2-D.raw""	SpectrumID: ""1821""	scans: ""7872"""
GPPGAPGAPGAPGPVGPAGK,3|Oxidation|9|Oxidation,"File: ""J:\082018-os-Sc-Wa\sc2-D.raw""	SpectrumID: ""9781""	scans: ""17222"""
GNSGEPGAPGNKGDTGAK,6|Oxidation|9|Oxidation|11|Deamidated,"File: ""J:\082018-os-Sc-Wa\sc2-D.raw""	SpectrumID: ""1046""	scans: ""6306"""
GLTGPIGPPGPAGAPGDKG,9|Oxidation|15|Oxidation,"File: ""J:\082018-os-Sc-Wa\sc2-D.raw""	SpectrumID: ""14271""	scans: ""22088"""
PPGEPGEPGASGPMGPR,2|Oxidation|5|Oxidation|8|Oxidation|14|Oxidation,"File: ""J:\082018-os-Sc-Wa\sc2-D.raw""	SpectrumID: ""4253""	scans: ""10926"""
GAPGDRGEPGPPGPAGFA,3|Oxidation|9|Oxidation|12|Oxidation,"File: ""J:\082018-os-Sc-Wa\sc2-D.raw""	SpectrumID: ""11676""	scans: ""19285"""
GSPGEAGRPGEAGLPGAK,3|Oxidation|9|Oxidation|15|Oxidation,"File: ""J:\082018-os-Sc-Wa\sc2-D.raw""	SpectrumID: ""3418""	scans: ""9957"""
GDRGETGPAGPPGAPGAPG,12|Oxidation|15|Oxidation|18|Oxidation,"File: ""J:\082018-os-Sc-Wa\sc2-D.raw""	SpectrumID: ""5371""	scans: ""12262"""
PGPMGPPGLAGPPGESGR,1|Oxidation|4|Oxidation|13|Oxidation,"File: ""J:\082018-os-Sc-Wa\sc2-D.raw""	SpectrumID: ""11518""	scans: ""19116"""
PGPTGPAGPPGFPGAVGAK,1|Oxidation|10|Oxidation|13|Oxidation,"File: ""J:\082018-os-Sc-Wa\sc2-D.raw""	SpectrumID: ""13658""	scans: ""21426"""
PGPAGFAGPPGADGQPGAK,1|Oxidation|10|Oxidation|15|Deamidated,"File: ""J:\082018-os-Sc-Wa\sc2-D.raw""	SpectrumID: ""11904""	scans: ""19528"""
PAGAAGPAGNPGADGQPGAK,10|Deamidated|11|Oxidation|16|Deamidated|17|Oxidation,"File: ""J:\082018-os-Sc-Wa\sc2-D.raw""	SpectrumID: ""3928""	scans: ""10552"""
GRPGEVGPPGPPGPAGEK,3|Oxidation|9|Oxidation|12|Oxidation,"File: ""J:\082018-os-Sc-Wa\sc2-D.raw""	SpectrumID: ""4464""	scans: ""11175"""
GPPGEPGEPGASGPMGPR,3|Oxidation|6|Oxidation|9|Oxidation|15|Oxidation,"File: ""J:\082018-os-Sc-Wa\sc2-D.raw""	SpectrumID: ""4585""	scans: ""11323"""
TGDAGPVGPPGPPGPPGPPG,10|Oxidation|13|Oxidation|16|Oxidation,"File: ""J:\082018-os-Sc-Wa\sc2-D.raw""	SpectrumID: ""15266""	scans: ""23153"""
GPAGAAGPAGNPGADGQPGAK,12|Oxidation|17|Deamidated|18|Oxidation,"File: ""J:\082018-os-Sc-Wa\sc2-D.raw""	SpectrumID: ""4068""	scans: ""10707"""
GFPGLPGPSGEPGKQGPSG,3|Oxidation|6|Oxidation|15|Deamidated,"File: ""J:\082018-os-Sc-Wa\sc2-D.raw""	SpectrumID: ""16471""	scans: ""24445"""
KNGDDGEAGKPGRPGER,2|Deamidated|14|Oxidation,"File: ""J:\082018-os-Sc-Wa\sc2-D.raw""	SpectrumID: ""512""	scans: ""5596"""
GEPGPPGPAGAAGPAGNPGAD,3|Oxidation|6|Oxidation|18|Oxidation,"File: ""J:\082018-os-Sc-Wa\sc2-D.raw""	SpectrumID: ""10398""	scans: ""17908"""
GFPGERGVQGPPGPAGPR,3|Oxidation|9|Deamidated|12|Oxidation,"File: ""J:\082018-os-Sc-Wa\sc2-D.raw""	SpectrumID: ""12252""	scans: ""19899"""
PPGPTGPAGPPGFPGAVGAK,2|Oxidation|11|Oxidation|14|Oxidation,"File: ""J:\082018-os-Sc-Wa\sc2-D.raw""	SpectrumID: ""16710""	scans: ""24705"""
EGSPGAEGSPGRDGSPGPK,4|Oxidation|10|Oxidation|16|Oxidation,"File: ""J:\082018-os-Sc-Wa\sc2-D.raw""	SpectrumID: ""2011""	scans: ""8175"""
PPGPMGPPGLAGPPGESGR,4|Oxidation|5|Oxidation|8|Oxidation|14|Oxidation,"File: ""J:\082018-os-Sc-Wa\sc2-D.raw""	SpectrumID: ""10823""	scans: ""18368"""
GPPGPMGPPGLAGPPGESGR,6|Oxidation,"File: ""J:\082018-os-Sc-Wa\sc2-D.raw""	SpectrumID: ""14346""	scans: ""22168"""
GNDGATGAAGPPGPTGPAGPPG,2|Deamidated|12|Oxidation|21|Oxidation,"File: ""J:\082018-os-Sc-Wa\sc2-D.raw""	SpectrumID: ""12594""	scans: ""20265"""
GPPGPTGPAGPPGFPGAVGAK,3|Oxidation|12|Oxidation,"File: ""J:\082018-os-Sc-Wa\sc2-D.raw""	SpectrumID: ""15879""	scans: ""23810"""
GVPGPPGAVGPAGKDGEAGAQ,3|Oxidation|6|Oxidation|21|Deamidated,"File: ""J:\082018-os-Sc-Wa\sc2-D.raw""	SpectrumID: ""9688""	scans: ""17115"""
GETGPAGRPGEVGPPGPPGP,9|Oxidation|15|Oxidation|20|Oxidation,"File: ""J:\082018-os-Sc-Wa\sc2-D.raw""	SpectrumID: ""9144""	scans: ""16530"""
PGPTGIQGPPGPAGEEGKR,1|Oxidation|7|Deamidated|10|Oxidation,"File: ""J:\082018-os-Sc-Wa\sc2-D.raw""	SpectrumID: ""8024""	scans: ""15295"""
TGDAGPVGPPGPPGPPGPPGP,10|Oxidation|13|Oxidation|16|Oxidation|19|Oxidation,"File: ""J:\082018-os-Sc-Wa\sc2-D.raw""	SpectrumID: ""16012""	scans: ""23952"""
QGPPGEPGEPGASGPMGPR,1|Deamidated|4|Oxidation|7|Oxidation|10|Oxidation|16|Oxidation,"File: ""J:\082018-os-Sc-Wa\sc2-D.raw""	SpectrumID: ""5623""	scans: ""12587"""
PAGPPGAPGAPGAPGPVGPAGK,5|Oxidation|8|Oxidation|11|Oxidation|14|Oxidation,"File: ""J:\082018-os-Sc-Wa\sc2-D.raw""	SpectrumID: ""8205""	scans: ""15494"""
GEPGPTGIQGPPGPAGEEGK,12|Oxidation,"File: ""J:\082018-os-Sc-Wa\sc2-D.raw""	SpectrumID: ""11185""	scans: ""18759"""
PGPAGAAGPAGNPGADGQPGAK,1|Oxidation|12|Deamidated|13|Oxidation|18|Deamidated|19|Oxidation,"File: ""J:\082018-os-Sc-Wa\sc2-D.raw""	SpectrumID: ""5648""	scans: ""12617"""
GETGPAGRPGEVGPPGPPGPA,9|Oxidation|15|Oxidation,"File: ""J:\082018-os-Sc-Wa\sc2-D.raw""	SpectrumID: ""10312""	scans: ""17816"""
TGDAGPVGPPGPPGPPGPPGPP,13|Oxidation,"File: ""J:\082018-os-Sc-Wa\sc2-D.raw""	SpectrumID: ""21443""	scans: ""29816"""
AGPPGPTGPAGPPGFPGAVGAK,4|Oxidation|13|Oxidation,"File: ""J:\082018-os-Sc-Wa\sc2-D.raw""	SpectrumID: ""16215""	scans: ""24172"""
GPAGPPGAPGAPGAPGPVGPAGK,6|Oxidation|9|Oxidation|12|Oxidation|15|Oxidation,"File: ""J:\082018-os-Sc-Wa\sc2-D.raw""	SpectrumID: ""8460""	scans: ""15767"""
GSEGPQGVRGEPGPPGPAGAAG,6|Deamidated|12|Oxidation|15|Oxidation,"File: ""J:\082018-os-Sc-Wa\sc2-D.raw""	SpectrumID: ""8515""	scans: ""15826"""
GNDGATGAAGPPGPTGPAGPPGF,2|Deamidated|12|Oxidation|21|Oxidation,"File: ""J:\082018-os-Sc-Wa\sc2-D.raw""	SpectrumID: ""22006""	scans: ""30423"""
GPPGPMGPPGLAGPPGESGRE,3|Oxidation|6|Oxidation|15|Oxidation,"File: ""J:\082018-os-Sc-Wa\sc2-D.raw""	SpectrumID: ""12343""	scans: ""19997"""
TGPAGPPGAPGAPGAPGPVGPAGK,7|Oxidation|10|Oxidation,"File: ""J:\082018-os-Sc-Wa\sc2-D.raw""	SpectrumID: ""11618""	scans: ""19223"""
AAGPPGPTGPAGPPGFPGAVGAK,4|Oxidation|14|Oxidation|17|Oxidation,"File: ""J:\082018-os-Sc-Wa\sc2-D.raw""	SpectrumID: ""14546""	scans: ""22381"""
GAPGDRGEPGPPGPAGFAGPPG,3|Oxidation|9|Oxidation|12|Oxidation|21|Oxidation,"File: ""J:\082018-os-Sc-Wa\sc2-D.raw""	SpectrumID: ""12163""	scans: ""19804"""
FQGPPGEPGEPGASGPMGPR,2|Deamidated|5|Oxidation|8|Oxidation|11|Oxidation|17|Oxidation,"File: ""J:\082018-os-Sc-Wa\sc2-D.raw""	SpectrumID: ""9147""	scans: ""16533"""
KGEPGPTGIQGPPGPAGEEGK,4|Oxidation|10|Deamidated|13|Oxidation,"File: ""J:\082018-os-Sc-Wa\sc2-D.raw""	SpectrumID: ""7676""	scans: ""14924"""
RGPPGPMGPPGLAGPPGESGR,4|Oxidation|7|Oxidation|10|Oxidation|16|Oxidation,"File: ""J:\082018-os-Sc-Wa\sc2-D.raw""	SpectrumID: ""8225""	scans: ""15515"""
GEPGPTGIQGPPGPAGEEGKR,9|Deamidated|12|Oxidation,"File: ""J:\082018-os-Sc-Wa\sc2-D.raw""	SpectrumID: ""8861""	scans: ""16197"""
TGDAGPVGPPGPPGPPGPPGPPS,10|Oxidation|13|Oxidation|19|Oxidation,"File: ""J:\082018-os-Sc-Wa\sc2-D.raw""	SpectrumID: ""17361""	scans: ""25400"""
GPPGPAGAAGPAGNPGADGQPGAK,3|Oxidation|15|Oxidation|20|Deamidated|21|Oxidation,"File: ""J:\082018-os-Sc-Wa\sc2-D.raw""	SpectrumID: ""6256""	scans: ""13316"""
GFQGPPGEPGEPGASGPMGPR,3|Deamidated|9|Oxidation|12|Oxidation|17|Oxidation,"File: ""J:\082018-os-Sc-Wa\sc2-D.raw""	SpectrumID: ""11350""	scans: ""18937"""
TGPAGRPGEVGPPGPPGPAGEK,7|Oxidation|13|Oxidation|16|Oxidation,"File: ""J:\082018-os-Sc-Wa\sc2-D.raw""	SpectrumID: ""5781""	scans: ""12762"""
GAAGPPGPTGPAGPPGFPGAVGAK,6|Oxidation|15|Oxidation|18|Oxidation,"File: ""J:\082018-os-Sc-Wa\sc2-D.raw""	SpectrumID: ""14733""	scans: ""22581"""
GPPGPMGPPGLAGPPGESGREG,3|Oxidation|6|Oxidation|9|Oxidation|15|Oxidation,"File: ""J:\082018-os-Sc-Wa\sc2-D.raw""	SpectrumID: ""11040""	scans: ""18599"""
AGAPGAPGSQGAPGLQGMPGER,4|Oxidation|7|Oxidation|10|Deamidated|13|Oxidation|18|Oxidation|19|Oxidation,"File: ""J:\082018-os-Sc-Wa\sc2-D.raw""	SpectrumID: ""6908""	scans: ""14085"""
TGDAGPVGPPGPPGPPGPPGPPSG,10|Oxidation|13|Oxidation|16|Oxidation,"File: ""J:\082018-os-Sc-Wa\sc2-D.raw""	SpectrumID: ""17614""	scans: ""25670"""
GETGPAGRPGEVGPPGPPGPAGE,9|Oxidation|15|Oxidation|18|Oxidation,"File: ""J:\082018-os-Sc-Wa\sc2-D.raw""	SpectrumID: ""9541""	scans: ""16958"""
GSEGPQGVRGEPGPPGPAGAAGPA,6|Deamidated|12|Oxidation|15|Oxidation,"File: ""J:\082018-os-Sc-Wa\sc2-D.raw""	SpectrumID: ""10193""	scans: ""17687"""
GEPGPPGPAGFAGPPGADGQPGAK,3|Oxidation|6|Oxidation|20|Deamidated,"File: ""J:\082018-os-Sc-Wa\sc2-D.raw""	SpectrumID: ""14911""	scans: ""22774"""
TGDAGPVGPPGPPGPPGPPGPPSGG,10|Oxidation|13|Oxidation|16|Oxidation,"File: ""J:\082018-os-Sc-Wa\sc2-D.raw""	SpectrumID: ""17367""	scans: ""25406"""
TGAAGPPGPTGPAGPPGFPGAVGAK,7|Oxidation|16|Oxidation|19|Oxidation,"File: ""J:\082018-os-Sc-Wa\sc2-D.raw""	SpectrumID: ""14807""	scans: ""22660"""
GDRGETGPAGPPGAPGAPGAPGPVG,12|Oxidation|15|Oxidation|18|Oxidation,"File: ""J:\082018-os-Sc-Wa\sc2-D.raw""	SpectrumID: ""11061""	scans: ""18622"""
GRTGDAGPVGPPGPPGPPGPPGPP,12|Oxidation|15|Oxidation|18|Oxidation|21|Oxidation,"File: ""J:\082018-os-Sc-Wa\sc2-D.raw""	SpectrumID: ""12384""	scans: ""20041"""
GETGPAGPPGAPGAPGAPGPVGPAGK,9|Oxidation|15|Oxidation,"File: ""J:\082018-os-Sc-Wa\sc2-D.raw""	SpectrumID: ""12144""	scans: ""19784"""
DAGAPGAPGSQGAPGLQGMPGER,5|Oxidation|8|Oxidation|11|Deamidated|14|Oxidation|17|Deamidated|19|Oxidation|20|Oxidation,"File: ""J:\082018-os-Sc-Wa\sc2-D.raw""	SpectrumID: ""9269""	scans: ""16663"""
GAPGDRGEPGPPGPAGFAGPPGAD,3|Oxidation|9|Oxidation|12|Oxidation|21|Oxidation,"File: ""J:\082018-os-Sc-Wa\sc2-D.raw""	SpectrumID: ""13453""	scans: ""21197"""
GERGPPGPMGPPGLAGPPGESGR,6|Oxidation|9|Oxidation|18|Oxidation,"File: ""J:\082018-os-Sc-Wa\sc2-D.raw""	SpectrumID: ""9735""	scans: ""17168"""
GDAGAPGAPGSQGAPGLQGMPGER,6|Oxidation|9|Oxidation|12|Deamidated|21|Oxidation,"File: ""J:\082018-os-Sc-Wa\sc2-D.raw""	SpectrumID: ""7711""	scans: ""14961"""
GETGPAGRPGEVGPPGPPGPAGEK,9|Oxidation|15|Oxidation,"File: ""J:\082018-os-Sc-Wa\sc2-D.raw""	SpectrumID: ""7391""	scans: ""14618"""
GAPGDRGEPGPPGPAGFAGPPGADG,3|Oxidation|9|Oxidation|12|Oxidation|21|Oxidation,"File: ""J:\082018-os-Sc-Wa\sc2-D.raw""	SpectrumID: ""13217""	scans: ""20932"""
GATGAAGPPGPTGPAGPPGFPGAVGAK,11|Oxidation|18|Oxidation|21|Oxidation,"File: ""J:\082018-os-Sc-Wa\sc2-D.raw""	SpectrumID: ""14981""	scans: ""22849"""
PQGFQGPPGEPGEPGASGPMGPR,2|Deamidated|5|Deamidated|8|Oxidation|11|Oxidation|14|Oxidation|22|Oxidation,"File: ""J:\082018-os-Sc-Wa\sc2-D.raw""	SpectrumID: ""11776""	scans: ""19391"""
GSEGPQGVRGEPGPPGPAGAAGPAGN,6|Deamidated|12|Oxidation|15|Oxidation|26|Deamidated,"File: ""J:\082018-os-Sc-Wa\sc2-D.raw""	SpectrumID: ""10492""	scans: ""18009"""
RGEPGPPGPAGFAGPPGADGQPGAK,4|Oxidation|7|Oxidation|16|Oxidation|21|Deamidated,"File: ""J:\082018-os-Sc-Wa\sc2-D.raw""	SpectrumID: ""10292""	scans: ""17795"""
GRTGDAGPVGPPGPPGPPGPPGPPSG,12|Oxidation|15|Oxidation|18|Oxidation|21|Oxidation,"File: ""J:\082018-os-Sc-Wa\sc2-D.raw""	SpectrumID: ""11711""	scans: ""19322"""
GEPGPPGPAGAAGPAGNPGADGQPGAK,3|Oxidation|6|Oxidation|18|Oxidation,"File: ""J:\082018-os-Sc-Wa\sc2-D.raw""	SpectrumID: ""7777""	scans: ""15032"""
GPQGFQGPPGEPGEPGASGPMGPR,3|Deamidated|6|Deamidated|9|Oxidation|12|Oxidation|15|Oxidation|21|Oxidation,"File: ""J:\082018-os-Sc-Wa\sc2-D.raw""	SpectrumID: ""12069""	scans: ""19704"""
RGETGPAGPPGAPGAPGAPGPVGPAGK,10|Oxidation|13|Oxidation|16|Oxidation|19|Oxidation,"File: ""J:\082018-os-Sc-Wa\sc2-D.raw""	SpectrumID: ""7281""	scans: ""14493"""
GNDGATGAAGPPGPTGPAGPPGFPGAVG,2|Deamidated|12|Oxidation|21|Oxidation|24|Oxidation,"File: ""J:\082018-os-Sc-Wa\sc2-D.raw""	SpectrumID: ""22669""	scans: ""31140"""
GEQGPAGSPGFQGLPGPAGPPGEAGK,9|Oxidation|12|Deamidated|15|Oxidation|21|Oxidation,"File: ""J:\082018-os-Sc-Wa\sc2-D.raw""	SpectrumID: ""15740""	scans: ""23661"""
GDRGETGPAGPPGAPGAPGAPGPVGPAG,12|Oxidation|15|Oxidation|18|Oxidation,"File: ""J:\082018-os-Sc-Wa\sc2-D.raw""	SpectrumID: ""12442""	scans: ""20103"""
DGATGAAGPPGPTGPAGPPGFPGAVGAK,10|Oxidation|19|Oxidation|22|Oxidation,"File: ""J:\082018-os-Sc-Wa\sc2-D.raw""	SpectrumID: ""19245""	scans: ""27426"""
GDTGAKGEPGPTGIQGPPGPAGEEGK,9|Oxidation|15|Deamidated|18|Oxidation,"File: ""J:\082018-os-Sc-Wa\sc2-D.raw""	SpectrumID: ""12710""	scans: ""20391"""
GDRGETGPAGPPGAPGAPGAPGPVGPAGK,12|Oxidation|21|Oxidation,"File: ""J:\082018-os-Sc-Wa\sc2-D.raw""	SpectrumID: ""9903""	scans: ""17358"""
NDGATGAAGPPGPTGPAGPPGFPGAVGAK,1|Deamidated|11|Oxidation|20|Oxidation|23|Oxidation,"File: ""J:\082018-os-Sc-Wa\sc2-D.raw""	SpectrumID: ""20894""	scans: ""29218"""
GNDGATGAAGPPGPTGPAGPPGFPGAVGAK,12|Oxidation|21|Oxidation,"File: ""J:\082018-os-Sc-Wa\sc2-D.raw""	SpectrumID: ""17446""	scans: ""25490"""
GEQGPAGSPGFQGLPGPAGPPGEAGKPG,3|Deamidated|9|Oxidation|12|Deamidated|15|Oxidation|21|Oxidation|27|Oxidation,"File: ""J:\082018-os-Sc-Wa\sc2-D.raw""	SpectrumID: ""15964""	scans: ""23900"""
TGDAGPVGPPGPPGPPGPPGPPSGGFDF,10|Oxidation|13|Oxidation|16|Oxidation|19|Oxidation,"File: ""J:\082018-os-Sc-Wa\sc2-D.raw""	SpectrumID: ""27809""	scans: ""36921"""
VRGEPGPPGPAGAAGPAGNPGADGQPGAK,5|Oxidation|8|Oxidation|19|Deamidated|20|Oxidation|25|Deamidated,"File: ""J:\082018-os-Sc-Wa\sc2-D.raw""	SpectrumID: ""7131""	scans: ""14323"""
GAPGDRGEPGPPGPAGFAGPPGADGQPGAK,3|Oxidation|9|Oxidation|12|Oxidation|21|Oxidation,"File: ""J:\082018-os-Sc-Wa\sc2-D.raw""	SpectrumID: ""10378""	scans: ""17887"""
ARGNDGATGAAGPPGPTGPAGPPGFPGAVGAK,4|Deamidated|14|Oxidation|23|Oxidation|26|Oxidation,"File: ""J:\082018-os-Sc-Wa\sc2-D.raw""	SpectrumID: ""14232""	scans: ""22046"""
SEGPQGVRGEPGPPGPAGAAGPAGNPGADGQPGAK,13|Oxidation|14|Oxidation|16|Oxidation|25|Deamidated|26|Oxidation|31|Deamidated|32|Oxidation,"File: ""J:\082018-os-Sc-Wa\sc2-D.raw""	SpectrumID: ""8363""	scans: ""15664"""
GSEGPQGVRGEPGPPGPAGAAGPAGNPGADGQPGAK,6|Deamidated|12|Oxidation|15|Oxidation|27|Oxidation,"File: ""J:\082018-os-Sc-Wa\sc2-D.raw""	SpectrumID: ""8514""	scans: ""15825"""
QGPSGSSGER,,"File: ""J:\082018-os-Sc-Wa\sc2-D.raw""	SpectrumID: ""167""	scans: ""3656"""
GFPGLPGPSGEPGKQGPSGSSGER,3|Oxidation|6|Oxidation|15|Deamidated,"File: ""J:\082018-os-Sc-Wa\sc2-D.raw""	SpectrumID: ""15833""	scans: ""23761"""
*LQGPPGPPGSPGDQGPSGASGPAGPR,2|Deamidated|5|Oxidation|8|Oxidation|11|Oxidation|16|Oxidation,"File: ""J:\082018-os-Sc-Wa\sc2-D.raw""	SpectrumID: ""10710""	scans: ""18246"""
*GLQGPPGPPGSPGDQGPSGASGPAGPR,3|Deamidated|5|Oxidation|6|Oxidation|8|Oxidation|12|Oxidation|17|Oxidation,"File: ""J:\082018-os-Sc-Wa\sc2-D.raw""	SpectrumID: ""24808""	scans: ""33478"""
*GFSGLQGPPGPPGSPGDQGPSGASGPAGPR,9|Oxidation|12|Oxidation|15|Oxidation|20|Oxidation,"File: ""J:\082018-os-Sc-Wa\sc2-D.raw""	SpectrumID: ""15433""	scans: ""23331"""
XP_014307916.1 LOW QUALITY PROTEIN: collagen alpha-1(XXVIII) chain [Myotis lucifugus]
~GPPGPAGPR,6|Deamidated,"File: ""J:\082018-os-Sc-Wa\sc2-D.raw""	SpectrumID: ""2476""	scans: ""8820"""
~GPPGPAGPRG,6|Deamidated,"File: ""J:\082018-os-Sc-Wa\sc2-D.raw""	SpectrumID: ""2569""	scans: ""8948"""
XP_014315997.1 collagen alpha-1(XVI) chain isoform X1 [Myotis lucifugus]
~GPPGPAGPR,6|Deamidated,"File: ""J:\082018-os-Sc-Wa\sc2-D.raw""	SpectrumID: ""2476""	scans: ""8820"""
~GPPGPAGPRG,6|Deamidated,"File: ""J:\082018-os-Sc-Wa\sc2-D.raw""	SpectrumID: ""2569""	scans: ""8948"""
XP_023617884.1 collagen alpha-1(III) chain [Myotis lucifugus]
GPAGPQGPR,,"File: ""J:\082018-os-Sc-Wa\sc2-D.raw""	SpectrumID: ""2030""	scans: ""8198"""
VMGFPGPK,2|Oxidation|5|Oxidation,"File: ""J:\082018-os-Sc-Wa\sc2-D.raw""	SpectrumID: ""7823""	scans: ""15081"""
GPAGPQGPRG,6|Deamidated,"File: ""J:\082018-os-Sc-Wa\sc2-D.raw""	SpectrumID: ""2569""	scans: ""8948"""
GVMGFPGPK,3|Oxidation|6|Oxidation,"File: ""J:\082018-os-Sc-Wa\sc2-D.raw""	SpectrumID: ""8605""	scans: ""15922"""
GPPGPVGPAGK,3|Oxidation|8|Oxidation,"File: ""J:\082018-os-Sc-Wa\sc2-D.raw""	SpectrumID: ""3347""	scans: ""9869"""
GSPGGPGAAGFPGGR,3|Oxidation|6|Oxidation|12|Oxidation,"File: ""J:\082018-os-Sc-Wa\sc2-D.raw""	SpectrumID: ""5434""	scans: ""12347"""
XP_006085025.1 collagen alpha-2(I) chain isoform X1 [Myotis lucifugus]
GPPGPPGK,3|Oxidation|6|Oxidation,"File: ""J:\082018-os-Sc-Wa\sc2-D.raw""	SpectrumID: ""189""	scans: ""3855"""
IGFPGPK,4|Oxidation,"File: ""J:\082018-os-Sc-Wa\sc2-D.raw""	SpectrumID: ""9605""	scans: ""17026"""
GHAGLAGAR,,"File: ""J:\082018-os-Sc-Wa\sc2-D.raw""	SpectrumID: ""1854""	scans: ""7942"""
GVVGPQGAR,6|Deamidated,"File: ""J:\082018-os-Sc-Wa\sc2-D.raw""	SpectrumID: ""5023""	scans: ""11851"""
HGPVGPTGK,,"File: ""J:\082018-os-Sc-Wa\sc2-D.raw""	SpectrumID: ""1360""	scans: ""6899"""
AGPAGPAGPR,,"File: ""J:\082018-os-Sc-Wa\sc2-D.raw""	SpectrumID: ""3046""	scans: ""9511"""
VGAPGPAGAR,4|Oxidation,"File: ""J:\082018-os-Sc-Wa\sc2-D.raw""	SpectrumID: ""2227""	scans: ""8491"""
GNIGFPGPK,2|Deamidated|6|Oxidation,"File: ""J:\082018-os-Sc-Wa\sc2-D.raw""	SpectrumID: ""11289""	scans: ""18872"""
PGPIGPAGAR,1|Oxidation,"File: ""J:\082018-os-Sc-Wa\sc2-D.raw""	SpectrumID: ""6821""	scans: ""13991"""
GPSGPPGPDGN,6|Oxidation|11|Deamidated,"File: ""J:\082018-os-Sc-Wa\sc2-D.raw""	SpectrumID: ""5821""	scans: ""12805"""
GPAGAAGQPGAK,9|Oxidation,"File: ""J:\082018-os-Sc-Wa\sc2-D.raw""	SpectrumID: ""1953""	scans: ""8096"""
PGNIGFPGPK,1|Oxidation|7|Oxidation,"File: ""J:\082018-os-Sc-Wa\sc2-D.raw""	SpectrumID: ""11395""	scans: ""18985"""
GEVGPAGPNGFA,9|Deamidated,"File: ""J:\082018-os-Sc-Wa\sc2-D.raw""	SpectrumID: ""19889""	scans: ""28113"""
GPSGPPGPDGNK,6|Oxidation|11|Deamidated,"File: ""J:\082018-os-Sc-Wa\sc2-D.raw""	SpectrumID: ""2254""	scans: ""8522"""
GEPGNIGFPGPK,3|Oxidation|5|Deamidated|11|Oxidation,"File: ""J:\082018-os-Sc-Wa\sc2-D.raw""	SpectrumID: ""13161""	scans: ""20873"""
LGAPGILGLPGSR,4|Oxidation|10|Oxidation,"File: ""J:\082018-os-Sc-Wa\sc2-D.raw""	SpectrumID: ""19021""	scans: ""27187"""
PGEFGLPGPAGPR,1|Oxidation|12|Oxidation,"File: ""J:\082018-os-Sc-Wa\sc2-D.raw""	SpectrumID: ""15308""	scans: ""23197"""
GEVGPAGPNGFAGPA,9|Deamidated,"File: ""J:\082018-os-Sc-Wa\sc2-D.raw""	SpectrumID: ""20603""	scans: ""28903"""
LPGVAGAPGLPGPR,2|Oxidation|8|Oxidation|13|Oxidation,"File: ""J:\082018-os-Sc-Wa\sc2-D.raw""	SpectrumID: ""13589""	scans: ""21352"""
~GSDGSVGPVGPAGPLG,,"File: ""J:\082018-os-Sc-Wa\sc2-D.raw""	SpectrumID: ""21119""	scans: ""29458"""
GPNGDAGRPGEPGL,3|Deamidated|9|Oxidation|12|Oxidation,"File: ""J:\082018-os-Sc-Wa\sc2-D.raw""	SpectrumID: ""6827""	scans: ""13997"""
GEQGPAGPPGFQGL,3|Deamidated|9|Oxidation|12|Deamidated,"File: ""J:\082018-os-Sc-Wa\sc2-D.raw""	SpectrumID: ""25531""	scans: ""34273"""
VGAPGPHGPVGPTGK,4|Oxidation,"File: ""J:\082018-os-Sc-Wa\sc2-D.raw""	SpectrumID: ""4502""	scans: ""11221"""
GAQGPPGPQGVQGGK,6|Oxidation|9|Deamidated|12|Deamidated,"File: ""J:\082018-os-Sc-Wa\sc2-D.raw""	SpectrumID: ""5632""	scans: ""12598"""
AGEDGHPGKPGRPG,7|Oxidation|13|Oxidation,"File: ""J:\082018-os-Sc-Wa\sc2-D.raw""	SpectrumID: ""439""	scans: ""5509"""
NGFAGPAGAAGQPGAK,1|Deamidated|12|Deamidated|13|Oxidation,"File: ""J:\082018-os-Sc-Wa\sc2-D.raw""	SpectrumID: ""12194""	scans: ""19837"""
~GSDGSVGPVGPAGPLGS,,"File: ""J:\082018-os-Sc-Wa\sc2-D.raw""	SpectrumID: ""20690""	scans: ""29000"""
GPSGPPGPDGNKGEPG,6|Oxidation|11|Deamidated|15|Oxidation,"File: ""J:\082018-os-Sc-Wa\sc2-D.raw""	SpectrumID: ""3001""	scans: ""9463"""
GLPGEFGLPGPAGPR,3|Oxidation|9|Oxidation,"File: ""J:\082018-os-Sc-Wa\sc2-D.raw""	SpectrumID: ""26716""	scans: ""35634"""
GPNGDAGRPGEPGLM,3|Deamidated|9|Oxidation|12|Oxidation|15|Oxidation,"File: ""J:\082018-os-Sc-Wa\sc2-D.raw""	SpectrumID: ""6040""	scans: ""13044"""
TGPPGPSGITGPPGPPG,4|Oxidation|13|Oxidation|16|Oxidation,"File: ""J:\082018-os-Sc-Wa\sc2-D.raw""	SpectrumID: ""14242""	scans: ""22057"""
GPNGDAGRPGEPGLMG,3|Deamidated|9|Oxidation|12|Oxidation|15|Oxidation,"File: ""J:\082018-os-Sc-Wa\sc2-D.raw""	SpectrumID: ""6200""	scans: ""13247"""
GEVGPAGPNGFAGPAGAAG,9|Deamidated,"File: ""J:\082018-os-Sc-Wa\sc2-D.raw""	SpectrumID: ""21060""	scans: ""29395"""
GAAGLPGVAGAPGLPGPR,6|Oxidation|12|Oxidation|17|Oxidation,"File: ""J:\082018-os-Sc-Wa\sc2-D.raw""	SpectrumID: ""15817""	scans: ""23744"""
RGLPGEFGLPGPAGPR,4|Oxidation|10|Oxidation,"File: ""J:\082018-os-Sc-Wa\sc2-D.raw""	SpectrumID: ""13912""	scans: ""21705"""
GNNGAQGPPGPQGVQGGK,3|Deamidated|6|Deamidated|9|Oxidation|12|Deamidated|15|Deamidated,"File: ""J:\082018-os-Sc-Wa\sc2-D.raw""	SpectrumID: ""6917""	scans: ""14094"""
AGEDGHPGKPGRPGER,7|Oxidation|13|Oxidation,"File: ""J:\082018-os-Sc-Wa\sc2-D.raw""	SpectrumID: ""386""	scans: ""5428"""
GEVGPAGPNGFAGPAGAAGQ,9|Deamidated|20|Deamidated,"File: ""J:\082018-os-Sc-Wa\sc2-D.raw""	SpectrumID: ""21711""	scans: ""30102"""
GEPGAPGENGTPGQTGAR,3|Oxidation|6|Oxidation,"File: ""J:\082018-os-Sc-Wa\sc2-D.raw""	SpectrumID: ""3065""	scans: ""9533"""
GPQGLLGAPGILGLPGSR,3|Deamidated|9|Oxidation|15|Oxidation,"File: ""J:\082018-os-Sc-Wa\sc2-D.raw""	SpectrumID: ""26702""	scans: ""35619"""
DGNNGAQGPPGPQGVQGGK,3|Deamidated|4|Deamidated|7|Deamidated|10|Oxidation|13|Deamidated|16|Deamidated,"File: ""J:\082018-os-Sc-Wa\sc2-D.raw""	SpectrumID: ""11753""	scans: ""19367"""
~GSDGSVGPVGPAGPLGSAGPPG,21|Oxidation,"File: ""J:\082018-os-Sc-Wa\sc2-D.raw""	SpectrumID: ""20851""	scans: ""29172"""
GEVGPAGPNGFAGPAGAAGQPG,9|Deamidated|20|Deamidated|21|Oxidation,"File: ""J:\082018-os-Sc-Wa\sc2-D.raw""	SpectrumID: ""20685""	scans: ""28995"""
VGPAGPNGFAGPAGAAGQPGAK,7|Deamidated|18|Deamidated|19|Oxidation,"File: ""J:\082018-os-Sc-Wa\sc2-D.raw""	SpectrumID: ""14228""	scans: ""22042"""
TPGPQGLLGAPGILGLPGSR,2|Oxidation|5|Deamidated|11|Oxidation|17|Oxidation,"File: ""J:\082018-os-Sc-Wa\sc2-D.raw""	SpectrumID: ""27168""	scans: ""36155"""
~VGPAGPLGSAGPPGFPGAPGPK,13|Oxidation|21|Oxidation,"File: ""J:\082018-os-Sc-Wa\sc2-D.raw""	SpectrumID: ""18449""	scans: ""26560"""
GEVGPAGPNGFAGPAGAAGQPGA,9|Deamidated|20|Deamidated|21|Oxidation,"File: ""J:\082018-os-Sc-Wa\sc2-D.raw""	SpectrumID: ""21266""	scans: ""29627"""
EVGPAGPNGFAGPAGAAGQPGAK,8|Deamidated|19|Deamidated|20|Oxidation,"File: ""J:\082018-os-Sc-Wa\sc2-D.raw""	SpectrumID: ""22963""	scans: ""31454"""
GAPGPDGNNGAQGPPGPQGVQGG,3|Oxidation|8|Deamidated|9|Deamidated|12|Deamidated|15|Oxidation|18|Deamidated|21|Deamidated,"File: ""J:\082018-os-Sc-Wa\sc2-D.raw""	SpectrumID: ""14158""	scans: ""21967"""
GEVGPAGPNGFAGPAGAAGQPGAK,21|Oxidation,"File: ""J:\082018-os-Sc-Wa\sc2-D.raw""	SpectrumID: ""13679""	scans: ""21448"""
GEVGPAGPNGFAGPAGAAGQPGAKG,9|Deamidated|20|Deamidated|21|Oxidation,"File: ""J:\082018-os-Sc-Wa\sc2-D.raw""	SpectrumID: ""15065""	scans: ""22938"""
GAPGPDGNNGAQGPPGPQGVQGGK,3|Oxidation|15|Oxidation|21|Deamidated,"File: ""J:\082018-os-Sc-Wa\sc2-D.raw""	SpectrumID: ""7205""	scans: ""14404"""
~GSDGSVGPVGPAGPLGSAGPPGFPGA,21|Oxidation|24|Oxidation,"File: ""J:\082018-os-Sc-Wa\sc2-D.raw""	SpectrumID: ""27026""	scans: ""35971"""
GAPGPDGNNGAQGPPGPQGVQGGKG,3|Oxidation|8|Deamidated|9|Deamidated|15|Oxidation|18|Deamidated|21|Deamidated,"File: ""J:\082018-os-Sc-Wa\sc2-D.raw""	SpectrumID: ""8794""	scans: ""16124"""
GEVGPAGPNGFAGPAGAAGQPGAKGER,20|Deamidated|21|Oxidation,"File: ""J:\082018-os-Sc-Wa\sc2-D.raw""	SpectrumID: ""11159""	scans: ""18731"""
~GSDGSVGPVGPAGPLGSAGPPGFPGAPGPK,21|Oxidation|27|Oxidation,"File: ""J:\082018-os-Sc-Wa\sc2-D.raw""	SpectrumID: ""23036""	scans: ""31535"""
SPGERGEVGPAGPNGFAGPAGAAGQPGAK,2|Oxidation|10|Oxidation|26|Oxidation,"File: ""J:\082018-os-Sc-Wa\sc2-D.raw""	SpectrumID: ""11091""	scans: ""18657"""
GSPGERGEVGPAGPNGFAGPAGAAGQPGAK,11|Oxidation|15|Deamidated|27|Oxidation,"File: ""J:\082018-os-Sc-Wa\sc2-D.raw""	SpectrumID: ""11392""	scans: ""18982"""
VGEPGPLGIAGPPGAR,4|Oxidation|13|Oxidation,"File: ""J:\082018-os-Sc-Wa\sc2-D.raw""	SpectrumID: ""15447""	scans: ""23346"""
GVSGSVGEPGPLGIAGPPGAR,9|Oxidation|18|Oxidation,"File: ""J:\082018-os-Sc-Wa\sc2-D.raw""	SpectrumID: ""16823""	scans: ""24826"""
PGVSGSVGEPGPLGIAGPPGAR,1|Oxidation|10|Oxidation|19|Oxidation,"File: ""J:\082018-os-Sc-Wa\sc2-D.raw""	SpectrumID: ""17283""	scans: ""25316"""
GLPGVSGSVGEPGPLGIAGPPGAR,3|Oxidation|12|Oxidation|14|Oxidation|21|Oxidation,"File: ""J:\082018-os-Sc-Wa\sc2-D.raw""	SpectrumID: ""18264""	scans: ""26363"""
GFPGSPGNVGPAGK,3|Oxidation|6|Oxidation|8|Deamidated,"File: ""J:\082018-os-Sc-Wa\sc2-D.raw""	SpectrumID: ""9822""	scans: ""17267"""
Taxonomic match: Phocoena sinus Average Score= [0.41357679]
Containing these species:Phocoena sinus
XP_032493912.1 collagen alpha-2(V) chain isoform X1 [Phocoena sinus]
GDPGTVGPPGPMGER,3|Oxidation|11|Oxidation|12|Oxidation,"File: ""J:\082018-os-Sc-Wa\sc2-D.raw""	SpectrumID: ""5633""	scans: ""12599"""
GTQGPPGATGFPGSAGR,3|Deamidated|5|Oxidation|6|Oxidation|12|Oxidation,"File: ""J:\082018-os-Sc-Wa\sc2-D.raw""	SpectrumID: ""7500""	scans: ""14735"""
DGEVGPSGPVGPPGLAGER,13|Oxidation,"File: ""J:\082018-os-Sc-Wa\sc2-D.raw""	SpectrumID: ""16777""	scans: ""24777"""
GDPGEDGQPGPDGPPGPAGTTGQR,3|Oxidation|8|Deamidated|9|Oxidation|15|Oxidation|23|Deamidated,"File: ""J:\082018-os-Sc-Wa\sc2-D.raw""	SpectrumID: ""7637""	scans: ""14882"""
XP_032494411.1 collagen alpha-1(III) chain isoform X1 [Phocoena sinus]
VMGFPGPK,2|Oxidation|5|Oxidation,"File: ""J:\082018-os-Sc-Wa\sc2-D.raw""	SpectrumID: ""7823""	scans: ""15081"""
GVMGFPGPK,3|Oxidation|6|Oxidation,"File: ""J:\082018-os-Sc-Wa\sc2-D.raw""	SpectrumID: ""8605""	scans: ""15922"""
GSPGGPGAAGFPGGR,3|Oxidation|6|Oxidation|12|Oxidation,"File: ""J:\082018-os-Sc-Wa\sc2-D.raw""	SpectrumID: ""5434""	scans: ""12347"""
XP_032471591.1 collagen alpha-1(I) chain isoform X1 [Phocoena sinus]
AAGLPGPK,5|Oxidation,"File: ""J:\082018-os-Sc-Wa\sc2-D.raw""	SpectrumID: ""4225""	scans: ""10891"""
GPPGPPGK,3|Oxidation|6|Oxidation,"File: ""J:\082018-os-Sc-Wa\sc2-D.raw""	SpectrumID: ""189""	scans: ""3855"""
GDAGPAGPK,,"File: ""J:\082018-os-Sc-Wa\sc2-D.raw""	SpectrumID: ""2224""	scans: ""8486"""
GAAGLPGPK,6|Oxidation,"File: ""J:\082018-os-Sc-Wa\sc2-D.raw""	SpectrumID: ""4928""	scans: ""11728"""
VVGLPGQR,5|Oxidation,"File: ""J:\082018-os-Sc-Wa\sc2-D.raw""	SpectrumID: ""7511""	scans: ""14746"""
GFSGLDGAK,,"File: ""J:\082018-os-Sc-Wa\sc2-D.raw""	SpectrumID: ""11938""	scans: ""19564"""
VMGFPGPK,2|Oxidation|5|Oxidation,"File: ""J:\082018-os-Sc-Wa\sc2-D.raw""	SpectrumID: ""7823""	scans: ""15081"""
VGPPGPSGNA,4|Oxidation|9|Deamidated,"File: ""J:\082018-os-Sc-Wa\sc2-D.raw""	SpectrumID: ""7725""	scans: ""14976"""
~IGAPGPSGAR,4|Oxidation,"File: ""J:\082018-os-Sc-Wa\sc2-D.raw""	SpectrumID: ""3088""	scans: ""9559"""
GFSGLDGAKG,,"File: ""J:\082018-os-Sc-Wa\sc2-D.raw""	SpectrumID: ""9592""	scans: ""17012"""
GVMGFPGPK,3|Oxidation|6|Oxidation,"File: ""J:\082018-os-Sc-Wa\sc2-D.raw""	SpectrumID: ""8605""	scans: ""15922"""
~GAPGPVGPAGK,3|Oxidation,"File: ""J:\082018-os-Sc-Wa\sc2-D.raw""	SpectrumID: ""2941""	scans: ""9397"""
PGEAGLPGAK,1|Oxidation|7|Oxidation,"File: ""J:\082018-os-Sc-Wa\sc2-D.raw""	SpectrumID: ""4046""	scans: ""10682"""
GSAGPPGATGF,6|Oxidation,"File: ""J:\082018-os-Sc-Wa\sc2-D.raw""	SpectrumID: ""13792""	scans: ""21577"""
GVVGLPGQRG,6|Oxidation|8|Deamidated,"File: ""J:\082018-os-Sc-Wa\sc2-D.raw""	SpectrumID: ""9515""	scans: ""16930"""
AKGDAGPAGPK,,"File: ""J:\082018-os-Sc-Wa\sc2-D.raw""	SpectrumID: ""891""	scans: ""6100"""
GLTGPIGPPGP,9|Oxidation,"File: ""J:\082018-os-Sc-Wa\sc2-D.raw""	SpectrumID: ""20164""	scans: ""28433"""
PAGPIGPVGAR,,"File: ""J:\082018-os-Sc-Wa\sc2-D.raw""	SpectrumID: ""9875""	scans: ""17328"""
AGVMGFPGPK,4|Oxidation|7|Oxidation,"File: ""J:\082018-os-Sc-Wa\sc2-D.raw""	SpectrumID: ""10173""	scans: ""17659"""
GPPGPMGPPGL,3|Oxidation|6|Oxidation,"File: ""J:\082018-os-Sc-Wa\sc2-D.raw""	SpectrumID: ""16809""	scans: ""24811"""
GEPGPPGPAGF,3|Oxidation|6|Oxidation,"File: ""J:\082018-os-Sc-Wa\sc2-D.raw""	SpectrumID: ""16611""	scans: ""24599"""
NGAPGQMGPR,1|Deamidated|4|Oxidation|6|Deamidated|7|Oxidation,"File: ""J:\082018-os-Sc-Wa\sc2-D.raw""	SpectrumID: ""2051""	scans: ""8220"""
~PGAPGPVGPAGK,4|Oxidation,"File: ""J:\082018-os-Sc-Wa\sc2-D.raw""	SpectrumID: ""8472""	scans: ""15780"""
PIGNVGAPGPK,4|Deamidated|8|Oxidation,"File: ""J:\082018-os-Sc-Wa\sc2-D.raw""	SpectrumID: ""7410""	scans: ""14639"""
PPGFPGAVGAK,2|Oxidation|5|Oxidation,"File: ""J:\082018-os-Sc-Wa\sc2-D.raw""	SpectrumID: ""8902""	scans: ""16247"""
PQGPSGPPGPK,2|Deamidated|8|Oxidation,"File: ""J:\082018-os-Sc-Wa\sc2-D.raw""	SpectrumID: ""3332""	scans: ""9852"""
IAGAPGFPGAR,5|Oxidation|8|Oxidation,"File: ""J:\082018-os-Sc-Wa\sc2-D.raw""	SpectrumID: ""9825""	scans: ""17270"""
GPAGPIGPVGAR,,"File: ""J:\082018-os-Sc-Wa\sc2-D.raw""	SpectrumID: ""10561""	scans: ""18087"""
VPGPMGPSGPR,5|Oxidation,"File: ""J:\082018-os-Sc-Wa\sc2-D.raw""	SpectrumID: ""5994""	scans: ""12993"""
GPPGPMGPPGLA,3|Oxidation|6|Oxidation,"File: ""J:\082018-os-Sc-Wa\sc2-D.raw""	SpectrumID: ""15850""	scans: ""23779"""
GPPGFPGAVGAK,3|Oxidation|6|Oxidation,"File: ""J:\082018-os-Sc-Wa\sc2-D.raw""	SpectrumID: ""9474""	scans: ""16887"""
TGSPGSPGPDGK,4|Oxidation|9|Oxidation,"File: ""J:\082018-os-Sc-Wa\sc2-D.raw""	SpectrumID: ""1269""	scans: ""6753"""
APGAPGPVGPAGK,5|Oxidation,"File: ""J:\082018-os-Sc-Wa\sc2-D.raw""	SpectrumID: ""5185""	scans: ""12053"""
GPSGPQGPSGPPG,6|Deamidated|12|Oxidation,"File: ""J:\082018-os-Sc-Wa\sc2-D.raw""	SpectrumID: ""7202""	scans: ""14401"""
AGPAGPIGPVGAR,,"File: ""J:\082018-os-Sc-Wa\sc2-D.raw""	SpectrumID: ""11335""	scans: ""18921"""
PGLPGPSGEPGK,1|Oxidation|4|Oxidation,"File: ""J:\082018-os-Sc-Wa\sc2-D.raw""	SpectrumID: ""14570""	scans: ""22407"""
TGPPGPAGQDGR,4|Oxidation|9|Deamidated,"File: ""J:\082018-os-Sc-Wa\sc2-D.raw""	SpectrumID: ""3117""	scans: ""9590"""
GAPGAPGPVGPAGK,,"File: ""J:\082018-os-Sc-Wa\sc2-D.raw""	SpectrumID: ""7516""	scans: ""14752"""
GPPGPMGPPGLAG,3|Oxidation|6|Oxidation,"File: ""J:\082018-os-Sc-Wa\sc2-D.raw""	SpectrumID: ""15685""	scans: ""23603"""
QGPPGPAGEEGK,1|Deamidated|4|Oxidation,"File: ""J:\082018-os-Sc-Wa\sc2-D.raw""	SpectrumID: ""10816""	scans: ""18359"""
GQAGVMGFPGPK,6|Oxidation,"File: ""J:\082018-os-Sc-Wa\sc2-D.raw""	SpectrumID: ""11113""	scans: ""18682"""
SGPQGPSGPPGPK,10|Oxidation,"File: ""J:\082018-os-Sc-Wa\sc2-D.raw""	SpectrumID: ""3655""	scans: ""10230"""
DGEAGAQGPPGPAG,7|Deamidated|10|Oxidation,"File: ""J:\082018-os-Sc-Wa\sc2-D.raw""	SpectrumID: ""9339""	scans: ""16738"""
PGAPGNKGDTGAK,1|Oxidation|4|Oxidation|6|Deamidated,"File: ""J:\082018-os-Sc-Wa\sc2-D.raw""	SpectrumID: ""1744""	scans: ""7691"""
PAGPAGPIGPVGAR,,"File: ""J:\082018-os-Sc-Wa\sc2-D.raw""	SpectrumID: ""12322""	scans: ""19975"""
GVVGLPGQRGER,6|Oxidation|8|Deamidated,"File: ""J:\082018-os-Sc-Wa\sc2-D.raw""	SpectrumID: ""6728""	scans: ""13867"""
GLTGSPGSPGPDGK,6|Oxidation,"File: ""J:\082018-os-Sc-Wa\sc2-D.raw""	SpectrumID: ""5646""	scans: ""12615"""
GPPGATGFPGAAGR,3|Oxidation|9|Oxidation,"File: ""J:\082018-os-Sc-Wa\sc2-D.raw""	SpectrumID: ""8241""	scans: ""15532"""
GDKGETGEQGDR,9|Deamidated,"File: ""J:\082018-os-Sc-Wa\sc2-D.raw""	SpectrumID: ""803""	scans: ""5986"""
PGTPGPQGIAGQR,1|Oxidation|7|Deamidated|12|Deamidated,"File: ""J:\082018-os-Sc-Wa\sc2-D.raw""	SpectrumID: ""12017""	scans: ""19648"""
EQGPSGASGPAGPR,,"File: ""J:\082018-os-Sc-Wa\sc2-D.raw""	SpectrumID: ""3873""	scans: ""10490"""
ISVPGPMGPSGPR,7|Oxidation,"File: ""J:\082018-os-Sc-Wa\sc2-D.raw""	SpectrumID: ""12006""	scans: ""19637"""
GPAGPAGPIGPVGAR,,"File: ""J:\082018-os-Sc-Wa\sc2-D.raw""	SpectrumID: ""12756""	scans: ""20441"""
PSGPQGPSGPPGPK,5|Deamidated|11|Oxidation,"File: ""J:\082018-os-Sc-Wa\sc2-D.raw""	SpectrumID: ""5079""	scans: ""11924"""
FAGPPGADGQPGAK,5|Oxidation|10|Deamidated,"File: ""J:\082018-os-Sc-Wa\sc2-D.raw""	SpectrumID: ""7874""	scans: ""15135"""
PPGPIGNVGAPGPK,2|Oxidation|7|Deamidated|11|Oxidation,"File: ""J:\082018-os-Sc-Wa\sc2-D.raw""	SpectrumID: ""15620""	scans: ""23530"""
GIQGPPGPAGEEGK,3|Deamidated|6|Oxidation,"File: ""J:\082018-os-Sc-Wa\sc2-D.raw""	SpectrumID: ""7182""	scans: ""14379"""
GPAGPPGFPGAVGAK,6|Oxidation|9|Oxidation,"File: ""J:\082018-os-Sc-Wa\sc2-D.raw""	SpectrumID: ""11573""	scans: ""19175"""
AGPPGATGFPGAAGR,4|Oxidation|10|Oxidation,"File: ""J:\082018-os-Sc-Wa\sc2-D.raw""	SpectrumID: ""9079""	scans: ""16461"""
GEQGPSGASGPAGPR,,"File: ""J:\082018-os-Sc-Wa\sc2-D.raw""	SpectrumID: ""3920""	scans: ""10542"""
EPGAPGNKGDTGAK,2|Oxidation|5|Oxidation|7|Deamidated,"File: ""J:\082018-os-Sc-Wa\sc2-D.raw""	SpectrumID: ""799""	scans: ""5981"""
GPSGPQGPSGPPGPK,12|Oxidation,"File: ""J:\082018-os-Sc-Wa\sc2-D.raw""	SpectrumID: ""5098""	scans: ""11950"""
GFAGPPGADGQPGAK,6|Oxidation|11|Deamidated,"File: ""J:\082018-os-Sc-Wa\sc2-D.raw""	SpectrumID: ""8813""	scans: ""16145"""
GFPGLPGPSGEPGK,3|Oxidation|6|Oxidation|12|Oxidation,"File: ""J:\082018-os-Sc-Wa\sc2-D.raw""	SpectrumID: ""13686""	scans: ""21456"""
GPPGPIGNVGAPGPK,3|Oxidation|8|Deamidated|12|Oxidation,"File: ""J:\082018-os-Sc-Wa\sc2-D.raw""	SpectrumID: ""10638""	scans: ""18169"""
DGEAGAQGPPGPAGPA,7|Deamidated|10|Oxidation,"File: ""J:\082018-os-Sc-Wa\sc2-D.raw""	SpectrumID: ""12668""	scans: ""20346"""
GEPGAPGNKGDTGAK,6|Oxidation|8|Deamidated,"File: ""J:\082018-os-Sc-Wa\sc2-D.raw""	SpectrumID: ""1948""	scans: ""8088"""
TGPAGPAGPIGPVGAR,,"File: ""J:\082018-os-Sc-Wa\sc2-D.raw""	SpectrumID: ""13347""	scans: ""21079"""
GEVGPPGPPGPAGEK,6|Oxidation|11|Oxidation,"File: ""J:\082018-os-Sc-Wa\sc2-D.raw""	SpectrumID: ""6504""	scans: ""13592"""
GAPGTPGPQGIAGQR,3|Oxidation|9|Deamidated|14|Deamidated,"File: ""J:\082018-os-Sc-Wa\sc2-D.raw""	SpectrumID: ""9218""	scans: ""16609"""
AGAQGPPGPAGPAGER,,"File: ""J:\082018-os-Sc-Wa\sc2-D.raw""	SpectrumID: ""6428""	scans: ""13504"""
GAPGAPGAPGPVGPAGK,6|Oxidation|9|Oxidation,"File: ""J:\082018-os-Sc-Wa\sc2-D.raw""	SpectrumID: ""6675""	scans: ""13809"""
LNGLPGPIGPPGPR,2|Deamidated|5|Oxidation|10|Oxidation|13|Oxidation,"File: ""J:\082018-os-Sc-Wa\sc2-D.raw""	SpectrumID: ""16688""	scans: ""24682"""
SAGPPGATGFPGAAGR,5|Oxidation|11|Oxidation,"File: ""J:\082018-os-Sc-Wa\sc2-D.raw""	SpectrumID: ""9323""	scans: ""16721"""
GPPGPMGPPGLAGPPG,3|Oxidation|6|Oxidation|15|Oxidation,"File: ""J:\082018-os-Sc-Wa\sc2-D.raw""	SpectrumID: ""16586""	scans: ""24572"""
GEPGPPGPAGAAGPAGN,3|Oxidation|6|Oxidation|17|Deamidated,"File: ""J:\082018-os-Sc-Wa\sc2-D.raw""	SpectrumID: ""10257""	scans: ""17757"""
TGPAGPPGFPGAVGAK,7|Oxidation|10|Oxidation,"File: ""J:\082018-os-Sc-Wa\sc2-D.raw""	SpectrumID: ""12173""	scans: ""19815"""
DGEAGAQGPPGPAGPAG,7|Deamidated|10|Oxidation,"File: ""J:\082018-os-Sc-Wa\sc2-D.raw""	SpectrumID: ""12520""	scans: ""20186"""
GAPGDRGEPGPPGPAG,3|Oxidation|9|Oxidation|12|Oxidation,"File: ""J:\082018-os-Sc-Wa\sc2-D.raw""	SpectrumID: ""3567""	scans: ""10134"""
GEPGEPGASGPMGPR,3|Oxidation|6|Oxidation|12|Oxidation,"File: ""J:\082018-os-Sc-Wa\sc2-D.raw""	SpectrumID: ""3258""	scans: ""9762"""
TGPPGPIGNVGAPGPK,4|Oxidation|13|Oxidation,"File: ""J:\082018-os-Sc-Wa\sc2-D.raw""	SpectrumID: ""10476""	scans: ""17992"""
DDGEAGKPGRPGER,11|Oxidation,"File: ""J:\082018-os-Sc-Wa\sc2-D.raw""	SpectrumID: ""829""	scans: ""6020"""
NGAPGIAGAPGFPGAR,1|Deamidated|4|Oxidation|10|Oxidation|13|Oxidation,"File: ""J:\082018-os-Sc-Wa\sc2-D.raw""	SpectrumID: ""16925""	scans: ""24935"""
GSAGPPGATGFPGAAGR,6|Oxidation|12|Oxidation,"File: ""J:\082018-os-Sc-Wa\sc2-D.raw""	SpectrumID: ""9363""	scans: ""16767"""
ETGPAGPAGPIGPVGAR,,"File: ""J:\082018-os-Sc-Wa\sc2-D.raw""	SpectrumID: ""14241""	scans: ""22056"""
GPSGPQGPSGPPGPKGN,6|Deamidated|12|Oxidation|17|Deamidated,"File: ""J:\082018-os-Sc-Wa\sc2-D.raw""	SpectrumID: ""5971""	scans: ""12968"""
PMGPPGLAGPPGESGR,2|Oxidation|11|Oxidation,"File: ""J:\082018-os-Sc-Wa\sc2-D.raw""	SpectrumID: ""10477""	scans: ""17993"""
PTGIQGPPGPAGEEGK,5|Deamidated|8|Oxidation,"File: ""J:\082018-os-Sc-Wa\sc2-D.raw""	SpectrumID: ""8756""	scans: ""16084"""
PAGFAGPPGADGQPGAK,8|Oxidation|13|Deamidated,"File: ""J:\082018-os-Sc-Wa\sc2-D.raw""	SpectrumID: ""10631""	scans: ""18162"""
GPPGPMGPPGLAGPPGE,5|Oxidation|6|Oxidation,"File: ""J:\082018-os-Sc-Wa\sc2-D.raw""	SpectrumID: ""19215""	scans: ""27394"""
PGAPGAPGAPGPVGPAGK,1|Oxidation|4|Oxidation|7|Oxidation|10|Oxidation,"File: ""J:\082018-os-Sc-Wa\sc2-D.raw""	SpectrumID: ""5937""	scans: ""12931"""
SPGEQGPSGASGPAGPR,2|Oxidation|5|Deamidated,"File: ""J:\082018-os-Sc-Wa\sc2-D.raw""	SpectrumID: ""5049""	scans: ""11886"""
PTGPPGPIGNVGAPGPK,5|Oxidation|14|Oxidation,"File: ""J:\082018-os-Sc-Wa\sc2-D.raw""	SpectrumID: ""11175""	scans: ""18748"""
PAGAPGTPGPQGIAGQR,5|Oxidation|11|Deamidated|16|Deamidated,"File: ""J:\082018-os-Sc-Wa\sc2-D.raw""	SpectrumID: ""10214""	scans: ""17709"""
DGEAGAQGPPGPAGPAGE,7|Deamidated|10|Oxidation,"File: ""J:\082018-os-Sc-Wa\sc2-D.raw""	SpectrumID: ""13424""	scans: ""21161"""
ARGPSGPQGPSGPPGPK,8|Deamidated|14|Oxidation,"File: ""J:\082018-os-Sc-Wa\sc2-D.raw""	SpectrumID: ""3772""	scans: ""10378"""
GETGPAGPAGPIGPVGAR,,"File: ""J:\082018-os-Sc-Wa\sc2-D.raw""	SpectrumID: ""14106""	scans: ""21912"""
DGLNGLPGPIGPPGPR,4|Deamidated|7|Oxidation|13|Oxidation|15|Oxidation,"File: ""J:\082018-os-Sc-Wa\sc2-D.raw""	SpectrumID: ""21896""	scans: ""30304"""
TGPPGPAGQDGRPGPPG,4|Oxidation|9|Deamidated|13|Oxidation|16|Oxidation,"File: ""J:\082018-os-Sc-Wa\sc2-D.raw""	SpectrumID: ""4584""	scans: ""11322"""
GPTGIQGPPGPAGEEGK,6|Deamidated|9|Oxidation,"File: ""J:\082018-os-Sc-Wa\sc2-D.raw""	SpectrumID: ""9335""	scans: ""16734"""
GPMGPPGLAGPPGESGR,3|Oxidation|12|Oxidation,"File: ""J:\082018-os-Sc-Wa\sc2-D.raw""	SpectrumID: ""10821""	scans: ""18366"""
GPAGFAGPPGADGQPGAK,9|Oxidation|14|Deamidated,"File: ""J:\082018-os-Sc-Wa\sc2-D.raw""	SpectrumID: ""11110""	scans: ""18679"""
GEAGAQGPPGPAGPAGER,6|Deamidated,"File: ""J:\082018-os-Sc-Wa\sc2-D.raw""	SpectrumID: ""7735""	scans: ""14987"""
GANGAPGIAGAPGFPGAR,6|Oxidation|12|Oxidation|15|Oxidation,"File: ""J:\082018-os-Sc-Wa\sc2-D.raw""	SpectrumID: ""12635""	scans: ""20309"""
GLTGPIGPPGPAGAPGDK,9|Oxidation|15|Oxidation,"File: ""J:\082018-os-Sc-Wa\sc2-D.raw""	SpectrumID: ""13333""	scans: ""21064"""
~EQGVPGDIGAPGPSGAR,5|Oxidation|13|Oxidation,"File: ""J:\082018-os-Sc-Wa\sc2-D.raw""	SpectrumID: ""15804""	scans: ""23730"""
PPGAPGAPGAPGPVGPAGK,2|Oxidation|5|Oxidation|8|Oxidation,"File: ""J:\082018-os-Sc-Wa\sc2-D.raw""	SpectrumID: ""8104""	scans: ""15381"""
GPTGPPGPIGNVGAPGPK,6|Oxidation|11|Deamidated|15|Oxidation,"File: ""J:\082018-os-Sc-Wa\sc2-D.raw""	SpectrumID: ""12400""	scans: ""20058"""
GPAGAPGTPGPQGIAGQR,6|Oxidation|17|Deamidated,"File: ""J:\082018-os-Sc-Wa\sc2-D.raw""	SpectrumID: ""9871""	scans: ""17324"""
GFPGLPGPSGEPGKQGP,3|Oxidation|6|Oxidation|15|Deamidated,"File: ""J:\082018-os-Sc-Wa\sc2-D.raw""	SpectrumID: ""17359""	scans: ""25398"""
GFSGLDGAKGDAGPAGPK,14|Oxidation,"File: ""J:\082018-os-Sc-Wa\sc2-D.raw""	SpectrumID: ""9462""	scans: ""16874"""
NGDDGEAGKPGRPGER,1|Deamidated|13|Oxidation,"File: ""J:\082018-os-Sc-Wa\sc2-D.raw""	SpectrumID: ""1821""	scans: ""7872"""
GPPGAPGAPGAPGPVGPAGK,3|Oxidation|9|Oxidation,"File: ""J:\082018-os-Sc-Wa\sc2-D.raw""	SpectrumID: ""9781""	scans: ""17222"""
GLTGPIGPPGPAGAPGDKG,9|Oxidation|15|Oxidation,"File: ""J:\082018-os-Sc-Wa\sc2-D.raw""	SpectrumID: ""14271""	scans: ""22088"""
PPGEPGEPGASGPMGPR,2|Oxidation|5|Oxidation|8|Oxidation|14|Oxidation,"File: ""J:\082018-os-Sc-Wa\sc2-D.raw""	SpectrumID: ""4253""	scans: ""10926"""
~GEQGVPGDIGAPGPSGAR,6|Oxidation|12|Oxidation,"File: ""J:\082018-os-Sc-Wa\sc2-D.raw""	SpectrumID: ""9229""	scans: ""16621"""
GAPGDRGEPGPPGPAGFA,3|Oxidation|9|Oxidation|12|Oxidation,"File: ""J:\082018-os-Sc-Wa\sc2-D.raw""	SpectrumID: ""11676""	scans: ""19285"""
GSPGEAGRPGEAGLPGAK,3|Oxidation|9|Oxidation|15|Oxidation,"File: ""J:\082018-os-Sc-Wa\sc2-D.raw""	SpectrumID: ""3418""	scans: ""9957"""
GDRGETGPAGPPGAPGAPG,12|Oxidation|15|Oxidation|18|Oxidation,"File: ""J:\082018-os-Sc-Wa\sc2-D.raw""	SpectrumID: ""5371""	scans: ""12262"""
AGPTGPPGPIGNVGAPGPK,7|Oxidation|16|Oxidation,"File: ""J:\082018-os-Sc-Wa\sc2-D.raw""	SpectrumID: ""12003""	scans: ""19633"""
PGPMGPPGLAGPPGESGR,1|Oxidation|4|Oxidation|13|Oxidation,"File: ""J:\082018-os-Sc-Wa\sc2-D.raw""	SpectrumID: ""11518""	scans: ""19116"""
PGPAGFAGPPGADGQPGAK,1|Oxidation|10|Oxidation|15|Deamidated,"File: ""J:\082018-os-Sc-Wa\sc2-D.raw""	SpectrumID: ""11904""	scans: ""19528"""
DGEAGAQGPPGPAGPAGER,,"File: ""J:\082018-os-Sc-Wa\sc2-D.raw""	SpectrumID: ""8916""	scans: ""16268"""
PGSPGEQGPSGASGPAGPR,1|Oxidation|4|Oxidation|7|Deamidated,"File: ""J:\082018-os-Sc-Wa\sc2-D.raw""	SpectrumID: ""5274""	scans: ""12151"""
EPGSPGENGAPGQMGPR,2|Oxidation|5|Oxidation|8|Deamidated|11|Oxidation|13|Deamidated|14|Oxidation,"File: ""J:\082018-os-Sc-Wa\sc2-D.raw""	SpectrumID: ""3134""	scans: ""9608"""
GPPGEPGEPGASGPMGPR,3|Oxidation|6|Oxidation|9|Oxidation|15|Oxidation,"File: ""J:\082018-os-Sc-Wa\sc2-D.raw""	SpectrumID: ""4585""	scans: ""11323"""
DGPAGAPGTPGPQGIAGQR,7|Oxidation|18|Deamidated,"File: ""J:\082018-os-Sc-Wa\sc2-D.raw""	SpectrumID: ""13988""	scans: ""21786"""
GEPGSPGENGAPGQMGPR,3|Oxidation|6|Oxidation|9|Deamidated|14|Deamidated,"File: ""J:\082018-os-Sc-Wa\sc2-D.raw""	SpectrumID: ""3177""	scans: ""9658"""
DGEAGAQGPPGPAGPAGERG,,"File: ""J:\082018-os-Sc-Wa\sc2-D.raw""	SpectrumID: ""8901""	scans: ""16246"""
~PGEQGVPGDIGAPGPSGAR,1|Oxidation|15|Oxidation,"File: ""J:\082018-os-Sc-Wa\sc2-D.raw""	SpectrumID: ""11574""	scans: ""19176"""
GFPGLPGPSGEPGKQGPSG,3|Oxidation|6|Oxidation|15|Deamidated,"File: ""J:\082018-os-Sc-Wa\sc2-D.raw""	SpectrumID: ""16471""	scans: ""24445"""
KNGDDGEAGKPGRPGER,2|Deamidated|14|Oxidation,"File: ""J:\082018-os-Sc-Wa\sc2-D.raw""	SpectrumID: ""512""	scans: ""5596"""
PPGPMGPPGLAGPPGESGR,4|Oxidation|5|Oxidation|8|Oxidation|14|Oxidation,"File: ""J:\082018-os-Sc-Wa\sc2-D.raw""	SpectrumID: ""10823""	scans: ""18368"""
GPPGPMGPPGLAGPPGESGR,6|Oxidation,"File: ""J:\082018-os-Sc-Wa\sc2-D.raw""	SpectrumID: ""14346""	scans: ""22168"""
GEPGSPGENGAPGQMGPRG,3|Oxidation|6|Oxidation|9|Deamidated|12|Oxidation|14|Deamidated|15|Oxidation,"File: ""J:\082018-os-Sc-Wa\sc2-D.raw""	SpectrumID: ""3401""	scans: ""9931"""
TGPPGPAGQDGRPGPPGPPG,4|Oxidation|9|Deamidated|13|Oxidation|16|Oxidation|19|Oxidation,"File: ""J:\082018-os-Sc-Wa\sc2-D.raw""	SpectrumID: ""6353""	scans: ""13422"""
GPPGSPGEQGPSGASGPAGPR,6|Oxidation|9|Deamidated,"File: ""J:\082018-os-Sc-Wa\sc2-D.raw""	SpectrumID: ""7072""	scans: ""14260"""
QGPPGEPGEPGASGPMGPR,1|Deamidated|4|Oxidation|7|Oxidation|10|Oxidation|16|Oxidation,"File: ""J:\082018-os-Sc-Wa\sc2-D.raw""	SpectrumID: ""5623""	scans: ""12587"""
PAGPPGAPGAPGAPGPVGPAGK,5|Oxidation|8|Oxidation|11|Oxidation|14|Oxidation,"File: ""J:\082018-os-Sc-Wa\sc2-D.raw""	SpectrumID: ""8205""	scans: ""15494"""
GDRGETGPAGPAGPIGPVGAR,,"File: ""J:\082018-os-Sc-Wa\sc2-D.raw""	SpectrumID: ""11246""	scans: ""18826"""
DGEAGAQGPPGPAGPAGERGE,7|Deamidated|10|Oxidation,"File: ""J:\082018-os-Sc-Wa\sc2-D.raw""	SpectrumID: ""8682""	scans: ""16004"""
GPAGPPGAPGAPGAPGPVGPAGK,6|Oxidation|9|Oxidation|12|Oxidation|15|Oxidation,"File: ""J:\082018-os-Sc-Wa\sc2-D.raw""	SpectrumID: ""8460""	scans: ""15767"""
GSEGPQGVRGEPGPPGPAGAAG,6|Deamidated|12|Oxidation|15|Oxidation,"File: ""J:\082018-os-Sc-Wa\sc2-D.raw""	SpectrumID: ""8515""	scans: ""15826"""
GPPGPMGPPGLAGPPGESGRE,3|Oxidation|6|Oxidation|15|Oxidation,"File: ""J:\082018-os-Sc-Wa\sc2-D.raw""	SpectrumID: ""12343""	scans: ""19997"""
PGPPGSPGEQGPSGASGPAGPR,1|Oxidation|4|Oxidation|7|Oxidation|10|Deamidated,"File: ""J:\082018-os-Sc-Wa\sc2-D.raw""	SpectrumID: ""6673""	scans: ""13806"""
TGPAGPPGAPGAPGAPGPVGPAGK,7|Oxidation|10|Oxidation,"File: ""J:\082018-os-Sc-Wa\sc2-D.raw""	SpectrumID: ""11618""	scans: ""19223"""
GAPGDRGEPGPPGPAGFAGPPG,3|Oxidation|9|Oxidation|12|Oxidation|21|Oxidation,"File: ""J:\082018-os-Sc-Wa\sc2-D.raw""	SpectrumID: ""12163""	scans: ""19804"""
FQGPPGEPGEPGASGPMGPR,2|Deamidated|5|Oxidation|8|Oxidation|11|Oxidation|17|Oxidation,"File: ""J:\082018-os-Sc-Wa\sc2-D.raw""	SpectrumID: ""9147""	scans: ""16533"""
RGPPGPMGPPGLAGPPGESGR,4|Oxidation|7|Oxidation|10|Oxidation|16|Oxidation,"File: ""J:\082018-os-Sc-Wa\sc2-D.raw""	SpectrumID: ""8225""	scans: ""15515"""
DGEAGAQGPPGPAGPAGERGEQ,7|Deamidated|10|Oxidation|22|Deamidated,"File: ""J:\082018-os-Sc-Wa\sc2-D.raw""	SpectrumID: ""9063""	scans: ""16444"""
GFQGPPGEPGEPGASGPMGPR,3|Deamidated|9|Oxidation|12|Oxidation|17|Oxidation,"File: ""J:\082018-os-Sc-Wa\sc2-D.raw""	SpectrumID: ""11350""	scans: ""18937"""
GPPGPMGPPGLAGPPGESGREG,3|Oxidation|6|Oxidation|9|Oxidation|15|Oxidation,"File: ""J:\082018-os-Sc-Wa\sc2-D.raw""	SpectrumID: ""11040""	scans: ""18599"""
DGEAGAQGPPGPAGPAGERGEQG,7|Deamidated|10|Oxidation|22|Deamidated,"File: ""J:\082018-os-Sc-Wa\sc2-D.raw""	SpectrumID: ""9349""	scans: ""16749"""
GFSGLQGPPGPPGSPGEQGPSGA,6|Deamidated|9|Oxidation|12|Oxidation|15|Oxidation|18|Deamidated,"File: ""J:\082018-os-Sc-Wa\sc2-D.raw""	SpectrumID: ""19981""	scans: ""28211"""
GPPGPPGSPGEQGPSGASGPAGPR,6|Oxidation|9|Oxidation|12|Deamidated,"File: ""J:\082018-os-Sc-Wa\sc2-D.raw""	SpectrumID: ""8386""	scans: ""15688"""
GSEGPQGVRGEPGPPGPAGAAGPA,6|Deamidated|12|Oxidation|15|Oxidation,"File: ""J:\082018-os-Sc-Wa\sc2-D.raw""	SpectrumID: ""10193""	scans: ""17687"""
GEPGPPGPAGFAGPPGADGQPGAK,3|Oxidation|6|Oxidation|20|Deamidated,"File: ""J:\082018-os-Sc-Wa\sc2-D.raw""	SpectrumID: ""14911""	scans: ""22774"""
GDRGETGPAGPPGAPGAPGAPGPVG,12|Oxidation|15|Oxidation|18|Oxidation,"File: ""J:\082018-os-Sc-Wa\sc2-D.raw""	SpectrumID: ""11061""	scans: ""18622"""
GETGPAGPPGAPGAPGAPGPVGPAGK,9|Oxidation|15|Oxidation,"File: ""J:\082018-os-Sc-Wa\sc2-D.raw""	SpectrumID: ""12144""	scans: ""19784"""
GAPGDRGEPGPPGPAGFAGPPGAD,3|Oxidation|9|Oxidation|12|Oxidation|21|Oxidation,"File: ""J:\082018-os-Sc-Wa\sc2-D.raw""	SpectrumID: ""13453""	scans: ""21197"""
GERGPPGPMGPPGLAGPPGESGR,6|Oxidation|9|Oxidation|18|Oxidation,"File: ""J:\082018-os-Sc-Wa\sc2-D.raw""	SpectrumID: ""9735""	scans: ""17168"""
QGPPGPPGSPGEQGPSGASGPAGPR,1|Deamidated|7|Oxidation|13|Deamidated,"File: ""J:\082018-os-Sc-Wa\sc2-D.raw""	SpectrumID: ""14112""	scans: ""21918"""
GAPGDRGEPGPPGPAGFAGPPGADG,3|Oxidation|9|Oxidation|12|Oxidation|21|Oxidation,"File: ""J:\082018-os-Sc-Wa\sc2-D.raw""	SpectrumID: ""13217""	scans: ""20932"""
DGEAGAQGPPGPAGPAGERGEQGPA,7|Deamidated|10|Oxidation|22|Deamidated,"File: ""J:\082018-os-Sc-Wa\sc2-D.raw""	SpectrumID: ""11313""	scans: ""18897"""
PQGFQGPPGEPGEPGASGPMGPR,2|Deamidated|5|Deamidated|8|Oxidation|11|Oxidation|14|Oxidation|22|Oxidation,"File: ""J:\082018-os-Sc-Wa\sc2-D.raw""	SpectrumID: ""11776""	scans: ""19391"""
GSEGPQGVRGEPGPPGPAGAAGPAGN,6|Deamidated|12|Oxidation|15|Oxidation|26|Deamidated,"File: ""J:\082018-os-Sc-Wa\sc2-D.raw""	SpectrumID: ""10492""	scans: ""18009"""
DGEAGAQGPPGPAGPAGERGEQGPAG,22|Deamidated,"File: ""J:\082018-os-Sc-Wa\sc2-D.raw""	SpectrumID: ""11607""	scans: ""19211"""
RGEPGPPGPAGFAGPPGADGQPGAK,4|Oxidation|7|Oxidation|16|Oxidation|21|Deamidated,"File: ""J:\082018-os-Sc-Wa\sc2-D.raw""	SpectrumID: ""10292""	scans: ""17795"""
GPQGFQGPPGEPGEPGASGPMGPR,3|Deamidated|6|Deamidated|9|Oxidation|12|Oxidation|15|Oxidation|21|Oxidation,"File: ""J:\082018-os-Sc-Wa\sc2-D.raw""	SpectrumID: ""12069""	scans: ""19704"""
RGETGPAGPPGAPGAPGAPGPVGPAGK,10|Oxidation|13|Oxidation|16|Oxidation|19|Oxidation,"File: ""J:\082018-os-Sc-Wa\sc2-D.raw""	SpectrumID: ""7281""	scans: ""14493"""
LQGPPGPPGSPGEQGPSGASGPAGPR,2|Deamidated|7|Oxidation|8|Oxidation|11|Oxidation|14|Deamidated,"File: ""J:\082018-os-Sc-Wa\sc2-D.raw""	SpectrumID: ""10778""	scans: ""18319"""
GDRGETGPAGPPGAPGAPGAPGPVGPAG,12|Oxidation|15|Oxidation|18|Oxidation,"File: ""J:\082018-os-Sc-Wa\sc2-D.raw""	SpectrumID: ""12442""	scans: ""20103"""
GLQGPPGPPGSPGEQGPSGASGPAGPR,8|Oxidation|9|Oxidation|12|Oxidation,"File: ""J:\082018-os-Sc-Wa\sc2-D.raw""	SpectrumID: ""10509""	scans: ""18028"""
GDRGETGPAGPPGAPGAPGAPGPVGPAGK,12|Oxidation|21|Oxidation,"File: ""J:\082018-os-Sc-Wa\sc2-D.raw""	SpectrumID: ""9903""	scans: ""17358"""
SGLQGPPGPPGSPGEQGPSGASGPAGPR,4|Deamidated|7|Oxidation|10|Oxidation|13|Oxidation|16|Deamidated,"File: ""J:\082018-os-Sc-Wa\sc2-D.raw""	SpectrumID: ""11638""	scans: ""19244"""
GDAGPAGPKGEPGSPGENGAPGQMGPR,12|Oxidation|15|Oxidation|18|Deamidated|21|Oxidation|23|Deamidated|24|Oxidation,"File: ""J:\082018-os-Sc-Wa\sc2-D.raw""	SpectrumID: ""4471""	scans: ""11185"""
DGEAGAQGPPGPAGPAGERGEQGPAGSPG,7|Deamidated|22|Deamidated|28|Oxidation,"File: ""J:\082018-os-Sc-Wa\sc2-D.raw""	SpectrumID: ""11851""	scans: ""19471"""
GAPGPQGFQGPPGEPGEPGASGPMGPR,3|Oxidation|6|Deamidated|9|Deamidated|12|Oxidation|15|Oxidation|18|Oxidation|24|Oxidation,"File: ""J:\082018-os-Sc-Wa\sc2-D.raw""	SpectrumID: ""12837""	scans: ""20527"""
GFSGLQGPPGPPGSPGEQGPSGASGPAGPR,6|Deamidated|12|Oxidation|18|Deamidated,"File: ""J:\082018-os-Sc-Wa\sc2-D.raw""	SpectrumID: ""17941""	scans: ""26018"""
GAPGDRGEPGPPGPAGFAGPPGADGQPGAK,3|Oxidation|9|Oxidation|12|Oxidation|21|Oxidation,"File: ""J:\082018-os-Sc-Wa\sc2-D.raw""	SpectrumID: ""10378""	scans: ""17887"""
SGDRGETGPAGPAGPIGPVGAR,,"File: ""J:\082018-os-Sc-Wa\sc2-D.raw""	SpectrumID: ""11163""	scans: ""18735"""
QGPSGASGERGPPGPMGPPGLAGPPGESGR,1|Deamidated|3|Oxidation|13|Oxidation|16|Oxidation|25|Oxidation,"File: ""J:\082018-os-Sc-Wa\sc2-D.raw""	SpectrumID: ""10656""	scans: ""18189"""
GAPGADGPAGAPGTPGPQGIAGQR,8|Oxidation|12|Oxidation|18|Deamidated,"File: ""J:\082018-os-Sc-Wa\sc2-D.raw""	SpectrumID: ""12129""	scans: ""19768"""
GPPGSTGPAGPPGFPGAVGAK,12|Oxidation,"File: ""J:\082018-os-Sc-Wa\sc2-D.raw""	SpectrumID: ""21991""	scans: ""30407"""
AGAPGTAGPTGPPGPIGNVGAPGPK,4|Oxidation|13|Oxidation|18|Deamidated|24|Oxidation,"File: ""J:\082018-os-Sc-Wa\sc2-D.raw""	SpectrumID: ""27843""	scans: ""36968"""
GETGPAGRAGEVGPPGPPGPAGEK,15|Oxidation,"File: ""J:\082018-os-Sc-Wa\sc2-D.raw""	SpectrumID: ""7017""	scans: ""14201"""
XP_032475543.1 collagen alpha-1(XI) chain [Phocoena sinus]
GPPGPPGK,3|Oxidation|6|Oxidation,"File: ""J:\082018-os-Sc-Wa\sc2-D.raw""	SpectrumID: ""189""	scans: ""3855"""
GPPGPMGPPGL,3|Oxidation|6|Oxidation,"File: ""J:\082018-os-Sc-Wa\sc2-D.raw""	SpectrumID: ""16809""	scans: ""24811"""
QAQAILQQAR,3|Deamidated|7|Deamidated|8|Deamidated,"File: ""J:\082018-os-Sc-Wa\sc2-D.raw""	SpectrumID: ""24718""	scans: ""33382"""
XP_032503589.1 collagen alpha-1(XVI) chain isoform X1 [Phocoena sinus]
~GPPGPAGPR,6|Deamidated,"File: ""J:\082018-os-Sc-Wa\sc2-D.raw""	SpectrumID: ""2476""	scans: ""8820"""
~GPPGPAGPRG,6|Deamidated,"File: ""J:\082018-os-Sc-Wa\sc2-D.raw""	SpectrumID: ""2569""	scans: ""8948"""
XP_032502536.1 collagen alpha-1(II) chain [Phocoena sinus]
VMGFPGPK,2|Oxidation|5|Oxidation,"File: ""J:\082018-os-Sc-Wa\sc2-D.raw""	SpectrumID: ""7823""	scans: ""15081"""
~GPAGPPGERG,6|Deamidated,"File: ""J:\082018-os-Sc-Wa\sc2-D.raw""	SpectrumID: ""2569""	scans: ""8948"""
GVMGFPGPK,3|Oxidation|6|Oxidation,"File: ""J:\082018-os-Sc-Wa\sc2-D.raw""	SpectrumID: ""8605""	scans: ""15922"""
GLTGPIGPPGP,9|Oxidation,"File: ""J:\082018-os-Sc-Wa\sc2-D.raw""	SpectrumID: ""20164""	scans: ""28433"""
PGLPGPSGEPGK,1|Oxidation|4|Oxidation,"File: ""J:\082018-os-Sc-Wa\sc2-D.raw""	SpectrumID: ""14570""	scans: ""22407"""
GPPGATGFPGAAGR,3|Oxidation|9|Oxidation,"File: ""J:\082018-os-Sc-Wa\sc2-D.raw""	SpectrumID: ""8241""	scans: ""15532"""
FAGPPGADGQPGAK,5|Oxidation|10|Deamidated,"File: ""J:\082018-os-Sc-Wa\sc2-D.raw""	SpectrumID: ""7874""	scans: ""15135"""
GFAGPPGADGQPGAK,6|Oxidation|11|Deamidated,"File: ""J:\082018-os-Sc-Wa\sc2-D.raw""	SpectrumID: ""8813""	scans: ""16145"""
GFPGLPGPSGEPGK,3|Oxidation|6|Oxidation|12|Oxidation,"File: ""J:\082018-os-Sc-Wa\sc2-D.raw""	SpectrumID: ""13686""	scans: ""21456"""
PAGFAGPPGADGQPGAK,8|Oxidation|13|Deamidated,"File: ""J:\082018-os-Sc-Wa\sc2-D.raw""	SpectrumID: ""10631""	scans: ""18162"""
GPAGFAGPPGADGQPGAK,9|Oxidation|14|Deamidated,"File: ""J:\082018-os-Sc-Wa\sc2-D.raw""	SpectrumID: ""11110""	scans: ""18679"""
PGPAGFAGPPGADGQPGAK,1|Oxidation|10|Oxidation|15|Deamidated,"File: ""J:\082018-os-Sc-Wa\sc2-D.raw""	SpectrumID: ""11904""	scans: ""19528"""
AQGPPGATGFPGAAGR,4|Oxidation|5|Oxidation|11|Oxidation,"File: ""J:\082018-os-Sc-Wa\sc2-D.raw""	SpectrumID: ""9276""	scans: ""16671"""
VGPPGSNGNPGPPGPPGPSGK,4|Oxidation|7|Deamidated|9|Deamidated|10|Oxidation|13|Oxidation|16|Oxidation,"File: ""J:\082018-os-Sc-Wa\sc2-D.raw""	SpectrumID: ""6957""	scans: ""14137"""
GAPGERGETGPPGPAGFAGPPGADGQPGAK,3|Oxidation|11|Oxidation|21|Oxidation,"File: ""J:\082018-os-Sc-Wa\sc2-D.raw""	SpectrumID: ""10358""	scans: ""17865"""
XP_032507083.1 collagen alpha-1(X) chain [Phocoena sinus]
~GPPGAQGPR,,"File: ""J:\082018-os-Sc-Wa\sc2-D.raw""	SpectrumID: ""2030""	scans: ""8198"""
~GPPGPAGPRG,6|Deamidated,"File: ""J:\082018-os-Sc-Wa\sc2-D.raw""	SpectrumID: ""2569""	scans: ""8948"""
~GPPGAQGPRG,6|Deamidated,"File: ""J:\082018-os-Sc-Wa\sc2-D.raw""	SpectrumID: ""2569""	scans: ""8948"""
XP_032498638.1 collagen alpha-2(I) chain isoform X1 [Phocoena sinus]
GPPGPPGK,3|Oxidation|6|Oxidation,"File: ""J:\082018-os-Sc-Wa\sc2-D.raw""	SpectrumID: ""189""	scans: ""3855"""
GPPGATGFPGAAGR,3|Oxidation|9|Oxidation,"File: ""J:\082018-os-Sc-Wa\sc2-D.raw""	SpectrumID: ""8241""	scans: ""15532"""
IGFPGPK,4|Oxidation,"File: ""J:\082018-os-Sc-Wa\sc2-D.raw""	SpectrumID: ""9605""	scans: ""17026"""
GVVGPQGAR,6|Deamidated,"File: ""J:\082018-os-Sc-Wa\sc2-D.raw""	SpectrumID: ""5023""	scans: ""11851"""
AGPAGPAGPR,,"File: ""J:\082018-os-Sc-Wa\sc2-D.raw""	SpectrumID: ""3046""	scans: ""9511"""
VGAPGPAGAR,4|Oxidation,"File: ""J:\082018-os-Sc-Wa\sc2-D.raw""	SpectrumID: ""2227""	scans: ""8491"""
PGNDGPPGR,3|Deamidated|7|Oxidation,"File: ""J:\082018-os-Sc-Wa\sc2-D.raw""	SpectrumID: ""257""	scans: ""4371"""
GNIGFPGPK,2|Deamidated|6|Oxidation,"File: ""J:\082018-os-Sc-Wa\sc2-D.raw""	SpectrumID: ""11289""	scans: ""18872"""
PVGAAGATGAR,,"File: ""J:\082018-os-Sc-Wa\sc2-D.raw""	SpectrumID: ""4783""	scans: ""11540"""
~AAGPAGPIGSR,,"File: ""J:\082018-os-Sc-Wa\sc2-D.raw""	SpectrumID: ""5595""	scans: ""12552"""
GPAGAAGQPGAK,9|Oxidation,"File: ""J:\082018-os-Sc-Wa\sc2-D.raw""	SpectrumID: ""1953""	scans: ""8096"""
PGNIGFPGPK,1|Oxidation|7|Oxidation,"File: ""J:\082018-os-Sc-Wa\sc2-D.raw""	SpectrumID: ""11395""	scans: ""18985"""
GEVGPAGPNGFA,9|Deamidated,"File: ""J:\082018-os-Sc-Wa\sc2-D.raw""	SpectrumID: ""19889""	scans: ""28113"""
GLVGEPGPAGSK,6|Oxidation,"File: ""J:\082018-os-Sc-Wa\sc2-D.raw""	SpectrumID: ""6979""	scans: ""14161"""
TGETGASGPPGF,10|Oxidation,"File: ""J:\082018-os-Sc-Wa\sc2-D.raw""	SpectrumID: ""14884""	scans: ""22745"""
DGNPGNDGPPGR,6|Deamidated|10|Oxidation,"File: ""J:\082018-os-Sc-Wa\sc2-D.raw""	SpectrumID: ""2401""	scans: ""8717"""
GEPGNIGFPGPK,3|Oxidation|5|Deamidated|11|Oxidation,"File: ""J:\082018-os-Sc-Wa\sc2-D.raw""	SpectrumID: ""13161""	scans: ""20873"""
EAGPAGPAGPAGPR,,"File: ""J:\082018-os-Sc-Wa\sc2-D.raw""	SpectrumID: ""6572""	scans: ""13699"""
PGEPGQTGPAGAR,1|Oxidation|4|Oxidation|6|Deamidated,"File: ""J:\082018-os-Sc-Wa\sc2-D.raw""	SpectrumID: ""2933""	scans: ""9388"""
EGPMGLPGIDGR,4|Oxidation|7|Oxidation,"File: ""J:\082018-os-Sc-Wa\sc2-D.raw""	SpectrumID: ""13583""	scans: ""21346"""
GEAGPAGPAGPAGPR,,"File: ""J:\082018-os-Sc-Wa\sc2-D.raw""	SpectrumID: ""6709""	scans: ""13845"""
GIPGPVGAAGATGAR,3|Oxidation,"File: ""J:\082018-os-Sc-Wa\sc2-D.raw""	SpectrumID: ""10201""	scans: ""17696"""
PGEFGLPGPAGPR,1|Oxidation|12|Oxidation,"File: ""J:\082018-os-Sc-Wa\sc2-D.raw""	SpectrumID: ""15308""	scans: ""23197"""
GEVGPAGPNGFAGPA,9|Deamidated,"File: ""J:\082018-os-Sc-Wa\sc2-D.raw""	SpectrumID: ""20603""	scans: ""28903"""
GGPPGATGFPGAAGR,4|Oxidation|10|Oxidation,"File: ""J:\082018-os-Sc-Wa\sc2-D.raw""	SpectrumID: ""8814""	scans: ""16146"""
LPGVAGAPGLPGPR,2|Oxidation|8|Oxidation|13|Oxidation,"File: ""J:\082018-os-Sc-Wa\sc2-D.raw""	SpectrumID: ""13589""	scans: ""21352"""
~GPPGESGAAGPAGPIG,3|Oxidation,"File: ""J:\082018-os-Sc-Wa\sc2-D.raw""	SpectrumID: ""12432""	scans: ""20092"""
~GSDGSVGPVGPAGPLG,,"File: ""J:\082018-os-Sc-Wa\sc2-D.raw""	SpectrumID: ""21119""	scans: ""29458"""
GEQGPAGPPGFQGL,3|Deamidated|9|Oxidation|12|Deamidated,"File: ""J:\082018-os-Sc-Wa\sc2-D.raw""	SpectrumID: ""25531""	scans: ""34273"""
AGEDGHPGKPGRPG,7|Oxidation|13|Oxidation,"File: ""J:\082018-os-Sc-Wa\sc2-D.raw""	SpectrumID: ""439""	scans: ""5509"""
NGFAGPAGAAGQPGAK,1|Deamidated|12|Deamidated|13|Oxidation,"File: ""J:\082018-os-Sc-Wa\sc2-D.raw""	SpectrumID: ""12194""	scans: ""19837"""
EGPMGLPGIDGRPG,4|Oxidation|7|Oxidation|13|Oxidation,"File: ""J:\082018-os-Sc-Wa\sc2-D.raw""	SpectrumID: ""12893""	scans: ""20587"""
~GPPGESGAAGPAGPIGS,3|Oxidation,"File: ""J:\082018-os-Sc-Wa\sc2-D.raw""	SpectrumID: ""12506""	scans: ""20171"""
~GSDGSVGPVGPAGPLGS,,"File: ""J:\082018-os-Sc-Wa\sc2-D.raw""	SpectrumID: ""20690""	scans: ""29000"""
~PGESGAAGPAGPIGSR,1|Oxidation,"File: ""J:\082018-os-Sc-Wa\sc2-D.raw""	SpectrumID: ""7048""	scans: ""14234"""
DGGPPGATGFPGAAGR,5|Oxidation|11|Oxidation,"File: ""J:\082018-os-Sc-Wa\sc2-D.raw""	SpectrumID: ""13090""	scans: ""20797"""
RGEAGPAGPAGPAGPR,,"File: ""J:\082018-os-Sc-Wa\sc2-D.raw""	SpectrumID: ""4101""	scans: ""10746"""
RGIPGPVGAAGATGAR,4|Oxidation,"File: ""J:\082018-os-Sc-Wa\sc2-D.raw""	SpectrumID: ""7247""	scans: ""14453"""
~GIPGEFGLPGPAGPR,3|Oxidation|9|Oxidation,"File: ""J:\082018-os-Sc-Wa\sc2-D.raw""	SpectrumID: ""26716""	scans: ""35634"""
GDGGPPGATGFPGAAGR,12|Oxidation,"File: ""J:\082018-os-Sc-Wa\sc2-D.raw""	SpectrumID: ""12324""	scans: ""19977"""
TGPPGPSGITGPPGPPG,4|Oxidation|13|Oxidation|16|Oxidation,"File: ""J:\082018-os-Sc-Wa\sc2-D.raw""	SpectrumID: ""14242""	scans: ""22057"""
GEVGPAGPNGFAGPAGAAG,9|Deamidated,"File: ""J:\082018-os-Sc-Wa\sc2-D.raw""	SpectrumID: ""21060""	scans: ""29395"""
GAAGLPGVAGAPGLPGPR,6|Oxidation|12|Oxidation|17|Oxidation,"File: ""J:\082018-os-Sc-Wa\sc2-D.raw""	SpectrumID: ""15817""	scans: ""23744"""
~GPPGESGAAGPAGPIGSR,3|Oxidation,"File: ""J:\082018-os-Sc-Wa\sc2-D.raw""	SpectrumID: ""7984""	scans: ""15253"""
~RGIPGEFGLPGPAGPR,4|Oxidation|10|Oxidation,"File: ""J:\082018-os-Sc-Wa\sc2-D.raw""	SpectrumID: ""13912""	scans: ""21705"""
~GPPGESGAAGPAGPIGSRG,3|Oxidation,"File: ""J:\082018-os-Sc-Wa\sc2-D.raw""	SpectrumID: ""7686""	scans: ""14935"""
AGEDGHPGKPGRPGER,7|Oxidation|13|Oxidation,"File: ""J:\082018-os-Sc-Wa\sc2-D.raw""	SpectrumID: ""386""	scans: ""5428"""
GEVGPAGPNGFAGPAGAAGQ,9|Deamidated|20|Deamidated,"File: ""J:\082018-os-Sc-Wa\sc2-D.raw""	SpectrumID: ""21711""	scans: ""30102"""
~GSDGSVGPVGPAGPLGSAGPPG,21|Oxidation,"File: ""J:\082018-os-Sc-Wa\sc2-D.raw""	SpectrumID: ""20851""	scans: ""29172"""
GEVGPAGPNGFAGPAGAAGQPG,9|Deamidated|20|Deamidated|21|Oxidation,"File: ""J:\082018-os-Sc-Wa\sc2-D.raw""	SpectrumID: ""20685""	scans: ""28995"""
VGPAGPNGFAGPAGAAGQPGAK,7|Deamidated|18|Deamidated|19|Oxidation,"File: ""J:\082018-os-Sc-Wa\sc2-D.raw""	SpectrumID: ""14228""	scans: ""22042"""
~GERGPPGESGAAGPAGPIGSR,6|Oxidation,"File: ""J:\082018-os-Sc-Wa\sc2-D.raw""	SpectrumID: ""6206""	scans: ""13258"""
~VGPAGPLGSAGPPGFPGAPGPK,13|Oxidation|21|Oxidation,"File: ""J:\082018-os-Sc-Wa\sc2-D.raw""	SpectrumID: ""18449""	scans: ""26560"""
GEVGPAGPNGFAGPAGAAGQPGA,9|Deamidated|20|Deamidated|21|Oxidation,"File: ""J:\082018-os-Sc-Wa\sc2-D.raw""	SpectrumID: ""21266""	scans: ""29627"""
EVGPAGPNGFAGPAGAAGQPGAK,8|Deamidated|19|Deamidated|20|Oxidation,"File: ""J:\082018-os-Sc-Wa\sc2-D.raw""	SpectrumID: ""22963""	scans: ""31454"""
GEVGPAGPNGFAGPAGAAGQPGAK,21|Oxidation,"File: ""J:\082018-os-Sc-Wa\sc2-D.raw""	SpectrumID: ""13679""	scans: ""21448"""
GEVGPAGPNGFAGPAGAAGQPGAKG,9|Deamidated|20|Deamidated|21|Oxidation,"File: ""J:\082018-os-Sc-Wa\sc2-D.raw""	SpectrumID: ""15065""	scans: ""22938"""
~GSDGSVGPVGPAGPLGSAGPPGFPGA,21|Oxidation|24|Oxidation,"File: ""J:\082018-os-Sc-Wa\sc2-D.raw""	SpectrumID: ""27026""	scans: ""35971"""
GEVGPAGPNGFAGPAGAAGQPGAKGER,20|Deamidated|21|Oxidation,"File: ""J:\082018-os-Sc-Wa\sc2-D.raw""	SpectrumID: ""11159""	scans: ""18731"""
~GSDGSVGPVGPAGPLGSAGPPGFPGAPGPK,21|Oxidation|27|Oxidation,"File: ""J:\082018-os-Sc-Wa\sc2-D.raw""	SpectrumID: ""23036""	scans: ""31535"""
SPGERGEVGPAGPNGFAGPAGAAGQPGAK,2|Oxidation|10|Oxidation|26|Oxidation,"File: ""J:\082018-os-Sc-Wa\sc2-D.raw""	SpectrumID: ""11091""	scans: ""18657"""
GSPGERGEVGPAGPNGFAGPAGAAGQPGAK,11|Oxidation|15|Deamidated|27|Oxidation,"File: ""J:\082018-os-Sc-Wa\sc2-D.raw""	SpectrumID: ""11392""	scans: ""18982"""
DGNPGNDGPPGRDGQAGHK,3|Deamidated|4|Oxidation|6|Deamidated|10|Oxidation|15|Deamidated,"File: ""J:\082018-os-Sc-Wa\sc2-D.raw""	SpectrumID: ""1664""	scans: ""7497"""
GFPGSPGNVGPAGK,3|Oxidation|6|Oxidation|8|Deamidated,"File: ""J:\082018-os-Sc-Wa\sc2-D.raw""	SpectrumID: ""9822""	scans: ""17267"""
MGLPGIDGR,1|Oxidation|4|Oxidation,"File: ""J:\082018-os-Sc-Wa\sc2-D.raw""	SpectrumID: ""11004""	scans: ""18561"""
XP_032490285.1 LOW QUALITY PROTEIN: collagen alpha-1(V) chain [Phocoena sinus]
GPPGPPGK,3|Oxidation|6|Oxidation,"File: ""J:\082018-os-Sc-Wa\sc2-D.raw""	SpectrumID: ""189""	scans: ""3855"""
~GPAGPPGERG,6|Deamidated,"File: ""J:\082018-os-Sc-Wa\sc2-D.raw""	SpectrumID: ""2569""	scans: ""8948"""
GPPGPMGPPGL,3|Oxidation|6|Oxidation,"File: ""J:\082018-os-Sc-Wa\sc2-D.raw""	SpectrumID: ""16809""	scans: ""24811"""
GFPGPPGPVGL,3|Oxidation|6|Oxidation,"File: ""J:\082018-os-Sc-Wa\sc2-D.raw""	SpectrumID: ""23834""	scans: ""32415"""
QAQAILQQAR,3|Deamidated|7|Deamidated|8|Deamidated,"File: ""J:\082018-os-Sc-Wa\sc2-D.raw""	SpectrumID: ""24718""	scans: ""33382"""
GPNGPQGPTGFPGPK,3|Deamidated|6|Deamidated|12|Oxidation|14|Oxidation,"File: ""J:\082018-os-Sc-Wa\sc2-D.raw""	SpectrumID: ""11710""	scans: ""19321"""
TGPPGPPGVVGPQGPTGETGPMGER,4|Oxidation|7|Oxidation|13|Deamidated|22|Oxidation,"File: ""J:\082018-os-Sc-Wa\sc2-D.raw""	SpectrumID: ""13306""	scans: ""21035"""
LLLLLLL,,"File: ""J:\082018-os-Sc-Wa\sc2-D.raw""	SpectrumID: ""24245""	scans: ""32868"""
XP_032503814.1 collagen alpha-2(XI) chain isoform X1 [Phocoena sinus]
GPPGPPGK,3|Oxidation|6|Oxidation,"File: ""J:\082018-os-Sc-Wa\sc2-D.raw""	SpectrumID: ""189""	scans: ""3855"""
QAQAILQQAR,3|Deamidated|7|Deamidated|8|Deamidated,"File: ""J:\082018-os-Sc-Wa\sc2-D.raw""	SpectrumID: ""24718""	scans: ""33382"""
Taxonomic match: Meriones unguiculatus Average Score= [0.41307455]
Containing these species:Meriones unguiculatus
XP_060248833.1 collagen alpha-1(XI) chain isoform X1 [Meriones unguiculatus]
GPPGPPGK,3|Oxidation|6|Oxidation,"File: ""J:\082018-os-Sc-Wa\sc2-D.raw""	SpectrumID: ""189""	scans: ""3855"""
QAQAILQQAR,3|Deamidated|7|Deamidated|8|Deamidated,"File: ""J:\082018-os-Sc-Wa\sc2-D.raw""	SpectrumID: ""24718""	scans: ""33382"""
XP_021503689.1 collagen alpha-1(III) chain [Meriones unguiculatus]
VMGFPGPK,2|Oxidation|5|Oxidation,"File: ""J:\082018-os-Sc-Wa\sc2-D.raw""	SpectrumID: ""7823""	scans: ""15081"""
GVMGFPGPK,3|Oxidation|6|Oxidation,"File: ""J:\082018-os-Sc-Wa\sc2-D.raw""	SpectrumID: ""8605""	scans: ""15922"""
GEPGPPGPAGF,3|Oxidation|6|Oxidation,"File: ""J:\082018-os-Sc-Wa\sc2-D.raw""	SpectrumID: ""16611""	scans: ""24599"""
GPPGPVGPAGK,3|Oxidation|8|Oxidation,"File: ""J:\082018-os-Sc-Wa\sc2-D.raw""	SpectrumID: ""3347""	scans: ""9869"""
GSPGGPGAAGFPGGR,3|Oxidation|6|Oxidation|12|Oxidation,"File: ""J:\082018-os-Sc-Wa\sc2-D.raw""	SpectrumID: ""5434""	scans: ""12347"""
XP_021503688.1 collagen alpha-2(V) chain [Meriones unguiculatus]
GDPGTVGPPGPMGER,3|Oxidation|11|Oxidation|12|Oxidation,"File: ""J:\082018-os-Sc-Wa\sc2-D.raw""	SpectrumID: ""5633""	scans: ""12599"""
GTQGPPGATGFPGSAGR,3|Deamidated|5|Oxidation|6|Oxidation|12|Oxidation,"File: ""J:\082018-os-Sc-Wa\sc2-D.raw""	SpectrumID: ""7500""	scans: ""14735"""
DGEVGPSGPVGPPGLAGER,13|Oxidation,"File: ""J:\082018-os-Sc-Wa\sc2-D.raw""	SpectrumID: ""16777""	scans: ""24777"""
GDPGEDGQPGPDGPPGPAGTTGQR,3|Oxidation|8|Deamidated|9|Oxidation|15|Oxidation|23|Deamidated,"File: ""J:\082018-os-Sc-Wa\sc2-D.raw""	SpectrumID: ""7637""	scans: ""14882"""
XP_021497300.1 collagen alpha-1(I) chain [Meriones unguiculatus]
AAGLPGPK,5|Oxidation,"File: ""J:\082018-os-Sc-Wa\sc2-D.raw""	SpectrumID: ""4225""	scans: ""10891"""
GPPGPPGK,3|Oxidation|6|Oxidation,"File: ""J:\082018-os-Sc-Wa\sc2-D.raw""	SpectrumID: ""189""	scans: ""3855"""
GAAGLPGPK,6|Oxidation,"File: ""J:\082018-os-Sc-Wa\sc2-D.raw""	SpectrumID: ""4928""	scans: ""11728"""
GPAGPQGPR,,"File: ""J:\082018-os-Sc-Wa\sc2-D.raw""	SpectrumID: ""2030""	scans: ""8198"""
VVGLPGQR,5|Oxidation,"File: ""J:\082018-os-Sc-Wa\sc2-D.raw""	SpectrumID: ""7511""	scans: ""14746"""
GFSGLDGAK,,"File: ""J:\082018-os-Sc-Wa\sc2-D.raw""	SpectrumID: ""11938""	scans: ""19564"""
VMGFPGPK,2|Oxidation|5|Oxidation,"File: ""J:\082018-os-Sc-Wa\sc2-D.raw""	SpectrumID: ""7823""	scans: ""15081"""
VGPPGPSGNA,4|Oxidation|9|Deamidated,"File: ""J:\082018-os-Sc-Wa\sc2-D.raw""	SpectrumID: ""7725""	scans: ""14976"""
PGADGVAGPK,1|Oxidation,"File: ""J:\082018-os-Sc-Wa\sc2-D.raw""	SpectrumID: ""10473""	scans: ""17989"""
GPAGPQGPRG,6|Deamidated,"File: ""J:\082018-os-Sc-Wa\sc2-D.raw""	SpectrumID: ""2569""	scans: ""8948"""
~GPPGPAGPRG,6|Deamidated,"File: ""J:\082018-os-Sc-Wa\sc2-D.raw""	SpectrumID: ""2569""	scans: ""8948"""
LGAPGPSGAR,4|Oxidation,"File: ""J:\082018-os-Sc-Wa\sc2-D.raw""	SpectrumID: ""3088""	scans: ""9559"""
GFSGLDGAKG,,"File: ""J:\082018-os-Sc-Wa\sc2-D.raw""	SpectrumID: ""9592""	scans: ""17012"""
GVMGFPGPK,3|Oxidation|6|Oxidation,"File: ""J:\082018-os-Sc-Wa\sc2-D.raw""	SpectrumID: ""8605""	scans: ""15922"""
~GAPGPVGPAGK,3|Oxidation,"File: ""J:\082018-os-Sc-Wa\sc2-D.raw""	SpectrumID: ""2941""	scans: ""9397"""
PGEAGLPGAK,1|Oxidation|7|Oxidation,"File: ""J:\082018-os-Sc-Wa\sc2-D.raw""	SpectrumID: ""4046""	scans: ""10682"""
GVVGLPGQRG,6|Oxidation|8|Deamidated,"File: ""J:\082018-os-Sc-Wa\sc2-D.raw""	SpectrumID: ""9515""	scans: ""16930"""
GLTGPIGPPGP,9|Oxidation,"File: ""J:\082018-os-Sc-Wa\sc2-D.raw""	SpectrumID: ""20164""	scans: ""28433"""
AGVMGFPGPK,4|Oxidation|7|Oxidation,"File: ""J:\082018-os-Sc-Wa\sc2-D.raw""	SpectrumID: ""10173""	scans: ""17659"""
GPPGPMGPPGL,3|Oxidation|6|Oxidation,"File: ""J:\082018-os-Sc-Wa\sc2-D.raw""	SpectrumID: ""16809""	scans: ""24811"""
GEPGPPGPAGF,3|Oxidation|6|Oxidation,"File: ""J:\082018-os-Sc-Wa\sc2-D.raw""	SpectrumID: ""16611""	scans: ""24599"""
NGAPGQMGPR,1|Deamidated|4|Oxidation|6|Deamidated|7|Oxidation,"File: ""J:\082018-os-Sc-Wa\sc2-D.raw""	SpectrumID: ""2051""	scans: ""8220"""
~PGAPGPVGPAGK,4|Oxidation,"File: ""J:\082018-os-Sc-Wa\sc2-D.raw""	SpectrumID: ""8472""	scans: ""15780"""
PIGNVGAPGPK,4|Deamidated|8|Oxidation,"File: ""J:\082018-os-Sc-Wa\sc2-D.raw""	SpectrumID: ""7410""	scans: ""14639"""
PPGFPGAVGAK,2|Oxidation|5|Oxidation,"File: ""J:\082018-os-Sc-Wa\sc2-D.raw""	SpectrumID: ""8902""	scans: ""16247"""
FPGADGVAGPK,2|Oxidation,"File: ""J:\082018-os-Sc-Wa\sc2-D.raw""	SpectrumID: ""9574""	scans: ""16993"""
PQGPSGPPGPK,2|Deamidated|8|Oxidation,"File: ""J:\082018-os-Sc-Wa\sc2-D.raw""	SpectrumID: ""3332""	scans: ""9852"""
IAGAPGFPGAR,5|Oxidation|8|Oxidation,"File: ""J:\082018-os-Sc-Wa\sc2-D.raw""	SpectrumID: ""9825""	scans: ""17270"""
AGPPGPPGPVGK,4|Oxidation|9|Oxidation,"File: ""J:\082018-os-Sc-Wa\sc2-D.raw""	SpectrumID: ""5039""	scans: ""11873"""
VPGPMGPSGPR,5|Oxidation,"File: ""J:\082018-os-Sc-Wa\sc2-D.raw""	SpectrumID: ""5994""	scans: ""12993"""
GPPGPMGPPGLA,3|Oxidation|6|Oxidation,"File: ""J:\082018-os-Sc-Wa\sc2-D.raw""	SpectrumID: ""15850""	scans: ""23779"""
~RGPPGSAGAPGK,4|Oxidation|10|Oxidation,"File: ""J:\082018-os-Sc-Wa\sc2-D.raw""	SpectrumID: ""562""	scans: ""5661"""
GPPGFPGAVGAK,3|Oxidation|6|Oxidation,"File: ""J:\082018-os-Sc-Wa\sc2-D.raw""	SpectrumID: ""9474""	scans: ""16887"""
TGSPGSPGPDGK,4|Oxidation|9|Oxidation,"File: ""J:\082018-os-Sc-Wa\sc2-D.raw""	SpectrumID: ""1269""	scans: ""6753"""
GFPGADGVAGPK,3|Oxidation,"File: ""J:\082018-os-Sc-Wa\sc2-D.raw""	SpectrumID: ""10494""	scans: ""18012"""
APGAPGPVGPAGK,5|Oxidation,"File: ""J:\082018-os-Sc-Wa\sc2-D.raw""	SpectrumID: ""5185""	scans: ""12053"""
GPSGPQGPSGPPG,6|Deamidated|12|Oxidation,"File: ""J:\082018-os-Sc-Wa\sc2-D.raw""	SpectrumID: ""7202""	scans: ""14401"""
PGLPGPSGEPGK,1|Oxidation|4|Oxidation,"File: ""J:\082018-os-Sc-Wa\sc2-D.raw""	SpectrumID: ""14570""	scans: ""22407"""
TGPPGPAGQDGR,4|Oxidation|9|Deamidated,"File: ""J:\082018-os-Sc-Wa\sc2-D.raw""	SpectrumID: ""3117""	scans: ""9590"""
GADGSPGKDGVR,6|Oxidation,"File: ""J:\082018-os-Sc-Wa\sc2-D.raw""	SpectrumID: ""146""	scans: ""3518"""
GAPGAPGPVGPAGK,,"File: ""J:\082018-os-Sc-Wa\sc2-D.raw""	SpectrumID: ""7516""	scans: ""14752"""
GPPGPMGPPGLAG,3|Oxidation|6|Oxidation,"File: ""J:\082018-os-Sc-Wa\sc2-D.raw""	SpectrumID: ""15685""	scans: ""23603"""
QGPPGPAGEEGK,1|Deamidated|4|Oxidation,"File: ""J:\082018-os-Sc-Wa\sc2-D.raw""	SpectrumID: ""10816""	scans: ""18359"""
GQAGVMGFPGPK,6|Oxidation,"File: ""J:\082018-os-Sc-Wa\sc2-D.raw""	SpectrumID: ""11113""	scans: ""18682"""
NAGPPGPPGPVGK,1|Deamidated|5|Oxidation|8|Oxidation,"File: ""J:\082018-os-Sc-Wa\sc2-D.raw""	SpectrumID: ""8379""	scans: ""15681"""
SGPQGPSGPPGPK,10|Oxidation,"File: ""J:\082018-os-Sc-Wa\sc2-D.raw""	SpectrumID: ""3655""	scans: ""10230"""
~PRGPPGSAGAPGK,5|Oxidation|11|Oxidation,"File: ""J:\082018-os-Sc-Wa\sc2-D.raw""	SpectrumID: ""1125""	scans: ""6438"""
GETGPAGRPGEVG,9|Oxidation,"File: ""J:\082018-os-Sc-Wa\sc2-D.raw""	SpectrumID: ""3456""	scans: ""10000"""
PGAPGNKGDTGAK,1|Oxidation|4|Oxidation|6|Deamidated,"File: ""J:\082018-os-Sc-Wa\sc2-D.raw""	SpectrumID: ""1744""	scans: ""7691"""
GVVGLPGQRGER,6|Oxidation|8|Deamidated,"File: ""J:\082018-os-Sc-Wa\sc2-D.raw""	SpectrumID: ""6728""	scans: ""13867"""
GLTGSPGSPGPDGK,6|Oxidation,"File: ""J:\082018-os-Sc-Wa\sc2-D.raw""	SpectrumID: ""5646""	scans: ""12615"""
GPPGATGFPGAAGR,3|Oxidation|9|Oxidation,"File: ""J:\082018-os-Sc-Wa\sc2-D.raw""	SpectrumID: ""8241""	scans: ""15532"""
PGTPGPQGIAGQR,1|Oxidation|7|Deamidated|12|Deamidated,"File: ""J:\082018-os-Sc-Wa\sc2-D.raw""	SpectrumID: ""12017""	scans: ""19648"""
EQGPSGASGPAGPR,,"File: ""J:\082018-os-Sc-Wa\sc2-D.raw""	SpectrumID: ""3873""	scans: ""10490"""
PSGPQGPSGPPGPK,5|Deamidated|11|Oxidation,"File: ""J:\082018-os-Sc-Wa\sc2-D.raw""	SpectrumID: ""5079""	scans: ""11924"""
PPGPIGNVGAPGPK,2|Oxidation|7|Deamidated|11|Oxidation,"File: ""J:\082018-os-Sc-Wa\sc2-D.raw""	SpectrumID: ""15620""	scans: ""23530"""
AGPPGATGFPGAAGR,4|Oxidation|10|Oxidation,"File: ""J:\082018-os-Sc-Wa\sc2-D.raw""	SpectrumID: ""9079""	scans: ""16461"""
GEQGPSGASGPAGPR,,"File: ""J:\082018-os-Sc-Wa\sc2-D.raw""	SpectrumID: ""3920""	scans: ""10542"""
EPGAPGNKGDTGAK,2|Oxidation|5|Oxidation|7|Deamidated,"File: ""J:\082018-os-Sc-Wa\sc2-D.raw""	SpectrumID: ""799""	scans: ""5981"""
GPSGPQGPSGPPGPK,12|Oxidation,"File: ""J:\082018-os-Sc-Wa\sc2-D.raw""	SpectrumID: ""5098""	scans: ""11950"""
GFPGLPGPSGEPGK,3|Oxidation|6|Oxidation|12|Oxidation,"File: ""J:\082018-os-Sc-Wa\sc2-D.raw""	SpectrumID: ""13686""	scans: ""21456"""
GPPGPIGNVGAPGPK,3|Oxidation|8|Deamidated|12|Oxidation,"File: ""J:\082018-os-Sc-Wa\sc2-D.raw""	SpectrumID: ""10638""	scans: ""18169"""
GEPGAPGNKGDTGAK,6|Oxidation|8|Deamidated,"File: ""J:\082018-os-Sc-Wa\sc2-D.raw""	SpectrumID: ""1948""	scans: ""8088"""
GEVGPPGPPGPAGEK,6|Oxidation|11|Oxidation,"File: ""J:\082018-os-Sc-Wa\sc2-D.raw""	SpectrumID: ""6504""	scans: ""13592"""
AGPAGNPGADGQPGAK,6|Deamidated|7|Oxidation|12|Deamidated,"File: ""J:\082018-os-Sc-Wa\sc2-D.raw""	SpectrumID: ""3272""	scans: ""9782"""
GAPGAPGAPGPVGPAGK,6|Oxidation|9|Oxidation,"File: ""J:\082018-os-Sc-Wa\sc2-D.raw""	SpectrumID: ""6675""	scans: ""13809"""
LNGLPGPIGPPGPR,2|Deamidated|5|Oxidation|10|Oxidation|13|Oxidation,"File: ""J:\082018-os-Sc-Wa\sc2-D.raw""	SpectrumID: ""16688""	scans: ""24682"""
GPPGPMGPPGLAGPPG,3|Oxidation|6|Oxidation|15|Oxidation,"File: ""J:\082018-os-Sc-Wa\sc2-D.raw""	SpectrumID: ""16586""	scans: ""24572"""
GEPGPPGPAGAAGPAGN,3|Oxidation|6|Oxidation|17|Deamidated,"File: ""J:\082018-os-Sc-Wa\sc2-D.raw""	SpectrumID: ""10257""	scans: ""17757"""
PSGNAGPPGPPGPVGK,4|Deamidated|8|Oxidation|11|Oxidation,"File: ""J:\082018-os-Sc-Wa\sc2-D.raw""	SpectrumID: ""6455""	scans: ""13533"""
SQGAPGLQGMPGER,2|Deamidated|5|Oxidation|8|Deamidated|10|Oxidation|11|Oxidation,"File: ""J:\082018-os-Sc-Wa\sc2-D.raw""	SpectrumID: ""5644""	scans: ""12613"""
GAPGDRGEPGPPGPAG,3|Oxidation|9|Oxidation|12|Oxidation,"File: ""J:\082018-os-Sc-Wa\sc2-D.raw""	SpectrumID: ""3567""	scans: ""10134"""
GEPGEPGASGPMGPR,3|Oxidation|6|Oxidation|12|Oxidation,"File: ""J:\082018-os-Sc-Wa\sc2-D.raw""	SpectrumID: ""3258""	scans: ""9762"""
AAGPAGNPGADGQPGAK,7|Deamidated|8|Oxidation|13|Deamidated,"File: ""J:\082018-os-Sc-Wa\sc2-D.raw""	SpectrumID: ""3824""	scans: ""10437"""
DDGEAGKPGRPGER,11|Oxidation,"File: ""J:\082018-os-Sc-Wa\sc2-D.raw""	SpectrumID: ""829""	scans: ""6020"""
NGAPGIAGAPGFPGAR,1|Deamidated|4|Oxidation|10|Oxidation|13|Oxidation,"File: ""J:\082018-os-Sc-Wa\sc2-D.raw""	SpectrumID: ""16925""	scans: ""24935"""
GETGPAGRPGEVGPPG,9|Oxidation|15|Oxidation,"File: ""J:\082018-os-Sc-Wa\sc2-D.raw""	SpectrumID: ""5498""	scans: ""12434"""
PGEVGPPGPPGPAGEK,1|Oxidation|7|Oxidation,"File: ""J:\082018-os-Sc-Wa\sc2-D.raw""	SpectrumID: ""8003""	scans: ""15273"""
SGEPGAPGNKGDTGAK,4|Oxidation|7|Oxidation|9|Deamidated,"File: ""J:\082018-os-Sc-Wa\sc2-D.raw""	SpectrumID: ""1109""	scans: ""6411"""
GPSGPQGPSGPPGPKGN,6|Deamidated|12|Oxidation|17|Deamidated,"File: ""J:\082018-os-Sc-Wa\sc2-D.raw""	SpectrumID: ""5971""	scans: ""12968"""
PMGPPGLAGPPGESGR,2|Oxidation|11|Oxidation,"File: ""J:\082018-os-Sc-Wa\sc2-D.raw""	SpectrumID: ""10477""	scans: ""17993"""
GPPGPMGPPGLAGPPGE,5|Oxidation|6|Oxidation,"File: ""J:\082018-os-Sc-Wa\sc2-D.raw""	SpectrumID: ""19215""	scans: ""27394"""
PGAPGAPGAPGPVGPAGK,1|Oxidation|4|Oxidation|7|Oxidation|10|Oxidation,"File: ""J:\082018-os-Sc-Wa\sc2-D.raw""	SpectrumID: ""5937""	scans: ""12931"""
SPGEQGPSGASGPAGPR,2|Oxidation|5|Deamidated,"File: ""J:\082018-os-Sc-Wa\sc2-D.raw""	SpectrumID: ""5049""	scans: ""11886"""
GAAGPAGNPGADGQPGAK,8|Deamidated|9|Oxidation|14|Deamidated|15|Oxidation,"File: ""J:\082018-os-Sc-Wa\sc2-D.raw""	SpectrumID: ""2773""	scans: ""9211"""
ARGPSGPQGPSGPPGPK,8|Deamidated|14|Oxidation,"File: ""J:\082018-os-Sc-Wa\sc2-D.raw""	SpectrumID: ""3772""	scans: ""10378"""
DGLNGLPGPIGPPGPR,4|Deamidated|7|Oxidation|13|Oxidation|15|Oxidation,"File: ""J:\082018-os-Sc-Wa\sc2-D.raw""	SpectrumID: ""21896""	scans: ""30304"""
GPMGPPGLAGPPGESGR,3|Oxidation|12|Oxidation,"File: ""J:\082018-os-Sc-Wa\sc2-D.raw""	SpectrumID: ""10821""	scans: ""18366"""
GANGAPGIAGAPGFPGAR,6|Oxidation|12|Oxidation|15|Oxidation,"File: ""J:\082018-os-Sc-Wa\sc2-D.raw""	SpectrumID: ""12635""	scans: ""20309"""
PGPSGNAGPPGPPGPVGK,1|Oxidation|6|Deamidated|10|Oxidation|15|Oxidation,"File: ""J:\082018-os-Sc-Wa\sc2-D.raw""	SpectrumID: ""7490""	scans: ""14724"""
EQGVPGDLGAPGPSGAR,5|Oxidation|13|Oxidation,"File: ""J:\082018-os-Sc-Wa\sc2-D.raw""	SpectrumID: ""15804""	scans: ""23730"""
PPGAPGAPGAPGPVGPAGK,2|Oxidation|5|Oxidation|8|Oxidation,"File: ""J:\082018-os-Sc-Wa\sc2-D.raw""	SpectrumID: ""8104""	scans: ""15381"""
GFPGLPGPSGEPGKQGP,3|Oxidation|6|Oxidation|15|Deamidated,"File: ""J:\082018-os-Sc-Wa\sc2-D.raw""	SpectrumID: ""17359""	scans: ""25398"""
NGDDGEAGKPGRPGER,1|Deamidated|13|Oxidation,"File: ""J:\082018-os-Sc-Wa\sc2-D.raw""	SpectrumID: ""1821""	scans: ""7872"""
GPPGAPGAPGAPGPVGPAGK,3|Oxidation|9|Oxidation,"File: ""J:\082018-os-Sc-Wa\sc2-D.raw""	SpectrumID: ""9781""	scans: ""17222"""
GNSGEPGAPGNKGDTGAK,6|Oxidation|9|Oxidation|11|Deamidated,"File: ""J:\082018-os-Sc-Wa\sc2-D.raw""	SpectrumID: ""1046""	scans: ""6306"""
PPGEPGEPGASGPMGPR,2|Oxidation|5|Oxidation|8|Oxidation|14|Oxidation,"File: ""J:\082018-os-Sc-Wa\sc2-D.raw""	SpectrumID: ""4253""	scans: ""10926"""
GEQGVPGDLGAPGPSGAR,6|Oxidation|12|Oxidation,"File: ""J:\082018-os-Sc-Wa\sc2-D.raw""	SpectrumID: ""9229""	scans: ""16621"""
GAPGDRGEPGPPGPAGFA,3|Oxidation|9|Oxidation|12|Oxidation,"File: ""J:\082018-os-Sc-Wa\sc2-D.raw""	SpectrumID: ""11676""	scans: ""19285"""
GSPGEAGRPGEAGLPGAK,3|Oxidation|9|Oxidation|15|Oxidation,"File: ""J:\082018-os-Sc-Wa\sc2-D.raw""	SpectrumID: ""3418""	scans: ""9957"""
PGPMGPPGLAGPPGESGR,1|Oxidation|4|Oxidation|13|Oxidation,"File: ""J:\082018-os-Sc-Wa\sc2-D.raw""	SpectrumID: ""11518""	scans: ""19116"""
PAGAAGPAGNPGADGQPGAK,10|Deamidated|11|Oxidation|16|Deamidated|17|Oxidation,"File: ""J:\082018-os-Sc-Wa\sc2-D.raw""	SpectrumID: ""3928""	scans: ""10552"""
PGSPGEQGPSGASGPAGPR,1|Oxidation|4|Oxidation|7|Deamidated,"File: ""J:\082018-os-Sc-Wa\sc2-D.raw""	SpectrumID: ""5274""	scans: ""12151"""
EPGSPGENGAPGQMGPR,2|Oxidation|5|Oxidation|8|Deamidated|11|Oxidation|13|Deamidated|14|Oxidation,"File: ""J:\082018-os-Sc-Wa\sc2-D.raw""	SpectrumID: ""3134""	scans: ""9608"""
GRPGEVGPPGPPGPAGEK,3|Oxidation|9|Oxidation|12|Oxidation,"File: ""J:\082018-os-Sc-Wa\sc2-D.raw""	SpectrumID: ""4464""	scans: ""11175"""
GPPGEPGEPGASGPMGPR,3|Oxidation|6|Oxidation|9|Oxidation|15|Oxidation,"File: ""J:\082018-os-Sc-Wa\sc2-D.raw""	SpectrumID: ""4585""	scans: ""11323"""
GEPGSPGENGAPGQMGPR,3|Oxidation|6|Oxidation|9|Deamidated|14|Deamidated,"File: ""J:\082018-os-Sc-Wa\sc2-D.raw""	SpectrumID: ""3177""	scans: ""9658"""
GPPGPSGNAGPPGPPGPVGK,3|Oxidation|8|Deamidated|12|Oxidation|15|Oxidation,"File: ""J:\082018-os-Sc-Wa\sc2-D.raw""	SpectrumID: ""8190""	scans: ""15477"""
GPAGAAGPAGNPGADGQPGAK,12|Oxidation|17|Deamidated|18|Oxidation,"File: ""J:\082018-os-Sc-Wa\sc2-D.raw""	SpectrumID: ""4068""	scans: ""10707"""
PGEQGVPGDLGAPGPSGAR,1|Oxidation|15|Oxidation,"File: ""J:\082018-os-Sc-Wa\sc2-D.raw""	SpectrumID: ""11574""	scans: ""19176"""
GFPGLPGPSGEPGKQGPSG,3|Oxidation|6|Oxidation|15|Deamidated,"File: ""J:\082018-os-Sc-Wa\sc2-D.raw""	SpectrumID: ""16471""	scans: ""24445"""
KNGDDGEAGKPGRPGER,2|Deamidated|14|Oxidation,"File: ""J:\082018-os-Sc-Wa\sc2-D.raw""	SpectrumID: ""512""	scans: ""5596"""
GEPGPPGPAGAAGPAGNPGAD,3|Oxidation|6|Oxidation|18|Oxidation,"File: ""J:\082018-os-Sc-Wa\sc2-D.raw""	SpectrumID: ""10398""	scans: ""17908"""
GFPGERGVQGPPGPAGPR,3|Oxidation|9|Deamidated|12|Oxidation,"File: ""J:\082018-os-Sc-Wa\sc2-D.raw""	SpectrumID: ""12252""	scans: ""19899"""
PPGPMGPPGLAGPPGESGR,4|Oxidation|5|Oxidation|8|Oxidation|14|Oxidation,"File: ""J:\082018-os-Sc-Wa\sc2-D.raw""	SpectrumID: ""10823""	scans: ""18368"""
GPPGPMGPPGLAGPPGESGR,6|Oxidation,"File: ""J:\082018-os-Sc-Wa\sc2-D.raw""	SpectrumID: ""14346""	scans: ""22168"""
GEPGSPGENGAPGQMGPRG,3|Oxidation|6|Oxidation|9|Deamidated|12|Oxidation|14|Deamidated|15|Oxidation,"File: ""J:\082018-os-Sc-Wa\sc2-D.raw""	SpectrumID: ""3401""	scans: ""9931"""
VGPPGPSGNAGPPGPPGPVGK,4|Oxidation|9|Deamidated|13|Oxidation,"File: ""J:\082018-os-Sc-Wa\sc2-D.raw""	SpectrumID: ""11425""	scans: ""19017"""
GETGPAGRPGEVGPPGPPGP,9|Oxidation|15|Oxidation|20|Oxidation,"File: ""J:\082018-os-Sc-Wa\sc2-D.raw""	SpectrumID: ""9144""	scans: ""16530"""
QGPPGEPGEPGASGPMGPR,1|Deamidated|4|Oxidation|7|Oxidation|10|Oxidation|16|Oxidation,"File: ""J:\082018-os-Sc-Wa\sc2-D.raw""	SpectrumID: ""5623""	scans: ""12587"""
PGPAGAAGPAGNPGADGQPGAK,1|Oxidation|12|Deamidated|13|Oxidation|18|Deamidated|19|Oxidation,"File: ""J:\082018-os-Sc-Wa\sc2-D.raw""	SpectrumID: ""5648""	scans: ""12617"""
GETGPAGRPGEVGPPGPPGPA,9|Oxidation|15|Oxidation,"File: ""J:\082018-os-Sc-Wa\sc2-D.raw""	SpectrumID: ""10312""	scans: ""17816"""
GSEGPQGVRGEPGPPGPAGAAG,6|Deamidated|12|Oxidation|15|Oxidation,"File: ""J:\082018-os-Sc-Wa\sc2-D.raw""	SpectrumID: ""8515""	scans: ""15826"""
GKPGEQGVPGDLGAPGPSGAR,3|Oxidation|6|Deamidated|9|Oxidation|17|Oxidation,"File: ""J:\082018-os-Sc-Wa\sc2-D.raw""	SpectrumID: ""7071""	scans: ""14259"""
GPPGPMGPPGLAGPPGESGRE,3|Oxidation|6|Oxidation|15|Oxidation,"File: ""J:\082018-os-Sc-Wa\sc2-D.raw""	SpectrumID: ""12343""	scans: ""19997"""
GAPGDRGEPGPPGPAGFAGPPG,3|Oxidation|9|Oxidation|12|Oxidation|21|Oxidation,"File: ""J:\082018-os-Sc-Wa\sc2-D.raw""	SpectrumID: ""12163""	scans: ""19804"""
FQGPPGEPGEPGASGPMGPR,2|Deamidated|5|Oxidation|8|Oxidation|11|Oxidation|17|Oxidation,"File: ""J:\082018-os-Sc-Wa\sc2-D.raw""	SpectrumID: ""9147""	scans: ""16533"""
RVGPPGPSGNAGPPGPPGPVGK,5|Oxidation|10|Deamidated|14|Oxidation|19|Oxidation,"File: ""J:\082018-os-Sc-Wa\sc2-D.raw""	SpectrumID: ""7747""	scans: ""15000"""
RGPPGPMGPPGLAGPPGESGR,4|Oxidation|7|Oxidation|10|Oxidation|16|Oxidation,"File: ""J:\082018-os-Sc-Wa\sc2-D.raw""	SpectrumID: ""8225""	scans: ""15515"""
GPPGPAGAAGPAGNPGADGQPGAK,3|Oxidation|15|Oxidation|20|Deamidated|21|Oxidation,"File: ""J:\082018-os-Sc-Wa\sc2-D.raw""	SpectrumID: ""6256""	scans: ""13316"""
AGKPGEQGVPGDLGAPGPSGAR,4|Oxidation|7|Deamidated|10|Oxidation|16|Oxidation,"File: ""J:\082018-os-Sc-Wa\sc2-D.raw""	SpectrumID: ""7141""	scans: ""14333"""
GFQGPPGEPGEPGASGPMGPR,3|Deamidated|9|Oxidation|12|Oxidation|17|Oxidation,"File: ""J:\082018-os-Sc-Wa\sc2-D.raw""	SpectrumID: ""11350""	scans: ""18937"""
VGPPGPSGNAGPPGPPGPVGKEG,4|Oxidation|9|Deamidated|13|Oxidation|16|Oxidation,"File: ""J:\082018-os-Sc-Wa\sc2-D.raw""	SpectrumID: ""10724""	scans: ""18261"""
TGPAGRPGEVGPPGPPGPAGEK,7|Oxidation|13|Oxidation|16|Oxidation,"File: ""J:\082018-os-Sc-Wa\sc2-D.raw""	SpectrumID: ""5781""	scans: ""12762"""
GPPGPMGPPGLAGPPGESGREG,3|Oxidation|6|Oxidation|9|Oxidation|15|Oxidation,"File: ""J:\082018-os-Sc-Wa\sc2-D.raw""	SpectrumID: ""11040""	scans: ""18599"""
GETGPAGRPGEVGPPGPPGPAGE,9|Oxidation|15|Oxidation|18|Oxidation,"File: ""J:\082018-os-Sc-Wa\sc2-D.raw""	SpectrumID: ""9541""	scans: ""16958"""
GSEGPQGVRGEPGPPGPAGAAGPA,6|Deamidated|12|Oxidation|15|Oxidation,"File: ""J:\082018-os-Sc-Wa\sc2-D.raw""	SpectrumID: ""10193""	scans: ""17687"""
GAPGDRGEPGPPGPAGFAGPPGAD,3|Oxidation|9|Oxidation|12|Oxidation|21|Oxidation,"File: ""J:\082018-os-Sc-Wa\sc2-D.raw""	SpectrumID: ""13453""	scans: ""21197"""
GERGPPGPMGPPGLAGPPGESGR,6|Oxidation|9|Oxidation|18|Oxidation,"File: ""J:\082018-os-Sc-Wa\sc2-D.raw""	SpectrumID: ""9735""	scans: ""17168"""
GEAGKPGEQGVPGDLGAPGPSGAR,6|Oxidation|9|Deamidated|18|Oxidation,"File: ""J:\082018-os-Sc-Wa\sc2-D.raw""	SpectrumID: ""9148""	scans: ""16534"""
GETGPAGRPGEVGPPGPPGPAGEK,9|Oxidation|15|Oxidation,"File: ""J:\082018-os-Sc-Wa\sc2-D.raw""	SpectrumID: ""7391""	scans: ""14618"""
GAPGDRGEPGPPGPAGFAGPPGADG,3|Oxidation|9|Oxidation|12|Oxidation|21|Oxidation,"File: ""J:\082018-os-Sc-Wa\sc2-D.raw""	SpectrumID: ""13217""	scans: ""20932"""
PQGFQGPPGEPGEPGASGPMGPR,2|Deamidated|5|Deamidated|8|Oxidation|11|Oxidation|14|Oxidation|22|Oxidation,"File: ""J:\082018-os-Sc-Wa\sc2-D.raw""	SpectrumID: ""11776""	scans: ""19391"""
GSEGPQGVRGEPGPPGPAGAAGPAGN,6|Deamidated|12|Oxidation|15|Oxidation|26|Deamidated,"File: ""J:\082018-os-Sc-Wa\sc2-D.raw""	SpectrumID: ""10492""	scans: ""18009"""
GEPGPPGPAGAAGPAGNPGADGQPGAK,3|Oxidation|6|Oxidation|18|Oxidation,"File: ""J:\082018-os-Sc-Wa\sc2-D.raw""	SpectrumID: ""7777""	scans: ""15032"""
GPQGFQGPPGEPGEPGASGPMGPR,3|Deamidated|6|Deamidated|9|Oxidation|12|Oxidation|15|Oxidation|21|Oxidation,"File: ""J:\082018-os-Sc-Wa\sc2-D.raw""	SpectrumID: ""12069""	scans: ""19704"""
GEQGPAGSPGFQGLPGPAGPPGEAGK,9|Oxidation|12|Deamidated|15|Oxidation|21|Oxidation,"File: ""J:\082018-os-Sc-Wa\sc2-D.raw""	SpectrumID: ""15740""	scans: ""23661"""
GPSGPQGPSGPPGPKGNSGEPGAPGNK,6|Deamidated|12|Oxidation|14|Oxidation|17|Deamidated|21|Oxidation|24|Oxidation|26|Deamidated,"File: ""J:\082018-os-Sc-Wa\sc2-D.raw""	SpectrumID: ""4713""	scans: ""11461"""
GPPGEAGKPGEQGVPGDLGAPGPSGAR,3|Oxidation|9|Oxidation|12|Deamidated|15|Oxidation|23|Oxidation,"File: ""J:\082018-os-Sc-Wa\sc2-D.raw""	SpectrumID: ""8027""	scans: ""15298"""
GEQGPAGSPGFQGLPGPAGPPGEAGKPG,3|Deamidated|9|Oxidation|12|Deamidated|15|Oxidation|21|Oxidation|27|Oxidation,"File: ""J:\082018-os-Sc-Wa\sc2-D.raw""	SpectrumID: ""15964""	scans: ""23900"""
VRGEPGPPGPAGAAGPAGNPGADGQPGAK,5|Oxidation|8|Oxidation|19|Deamidated|20|Oxidation|25|Deamidated,"File: ""J:\082018-os-Sc-Wa\sc2-D.raw""	SpectrumID: ""7131""	scans: ""14323"""
GAPGPQGFQGPPGEPGEPGASGPMGPR,3|Oxidation|6|Deamidated|9|Deamidated|12|Oxidation|15|Oxidation|18|Oxidation|24|Oxidation,"File: ""J:\082018-os-Sc-Wa\sc2-D.raw""	SpectrumID: ""12837""	scans: ""20527"""
SEGPQGVRGEPGPPGPAGAAGPAGNPGADGQPGAK,13|Oxidation|14|Oxidation|16|Oxidation|25|Deamidated|26|Oxidation|31|Deamidated|32|Oxidation,"File: ""J:\082018-os-Sc-Wa\sc2-D.raw""	SpectrumID: ""8363""	scans: ""15664"""
GSEGPQGVRGEPGPPGPAGAAGPAGNPGADGQPGAK,6|Deamidated|12|Oxidation|15|Oxidation|27|Oxidation,"File: ""J:\082018-os-Sc-Wa\sc2-D.raw""	SpectrumID: ""8514""	scans: ""15825"""
QGPSGSSGER,,"File: ""J:\082018-os-Sc-Wa\sc2-D.raw""	SpectrumID: ""167""	scans: ""3656"""
GFPGLPGPSGEPGKQGPSGSSGER,3|Oxidation|6|Oxidation|15|Deamidated,"File: ""J:\082018-os-Sc-Wa\sc2-D.raw""	SpectrumID: ""15833""	scans: ""23761"""
GAAGPPGATGFPGAAGR,6|Oxidation|12|Oxidation,"File: ""J:\082018-os-Sc-Wa\sc2-D.raw""	SpectrumID: ""9767""	scans: ""17206"""
TGPPGPAGQDGRPGPAGPPG,4|Oxidation|9|Deamidated|13|Oxidation,"File: ""J:\082018-os-Sc-Wa\sc2-D.raw""	SpectrumID: ""5625""	scans: ""12589"""
TGPPGPAGQDGRPGPAGPPGAR,4|Oxidation|9|Deamidated|15|Oxidation|19|Oxidation,"File: ""J:\082018-os-Sc-Wa\sc2-D.raw""	SpectrumID: ""4598""	scans: ""11337"""
GPPGPVGPAGK,3|Oxidation|8|Oxidation,"File: ""J:\082018-os-Sc-Wa\sc2-D.raw""	SpectrumID: ""3347""	scans: ""9869"""
GAPGADGPAGSPGTPGPQGIAGQR,8|Oxidation|12|Oxidation,"File: ""J:\082018-os-Sc-Wa\sc2-D.raw""	SpectrumID: ""10750""	scans: ""18289"""
AGPPGPTGPSGPPGFPGAVGAK,4|Oxidation|16|Oxidation,"File: ""J:\082018-os-Sc-Wa\sc2-D.raw""	SpectrumID: ""14361""	scans: ""22184"""
GAAGPPGPTGPSGPPGFPGAVGAK,6|Oxidation|18|Oxidation,"File: ""J:\082018-os-Sc-Wa\sc2-D.raw""	SpectrumID: ""14747""	scans: ""22596"""
XP_021514600.1 collagen alpha-1(X) chain [Meriones unguiculatus]
~GPPGPAGPR,6|Deamidated,"File: ""J:\082018-os-Sc-Wa\sc2-D.raw""	SpectrumID: ""2476""	scans: ""8820"""
~GPPGPAGPRG,6|Deamidated,"File: ""J:\082018-os-Sc-Wa\sc2-D.raw""	SpectrumID: ""2569""	scans: ""8948"""
XP_021507800.1 collagen alpha-1(XXII) chain isoform X1 [Meriones unguiculatus]
GPPGPPGK,3|Oxidation|6|Oxidation,"File: ""J:\082018-os-Sc-Wa\sc2-D.raw""	SpectrumID: ""189""	scans: ""3855"""
GPAGPQGPR,,"File: ""J:\082018-os-Sc-Wa\sc2-D.raw""	SpectrumID: ""2030""	scans: ""8198"""
GPAGPQGPRG,6|Deamidated,"File: ""J:\082018-os-Sc-Wa\sc2-D.raw""	SpectrumID: ""2569""	scans: ""8948"""
XP_021494005.1 collagen alpha-1(V) chain isoform X1 [Meriones unguiculatus]
GPPGPPGK,3|Oxidation|6|Oxidation,"File: ""J:\082018-os-Sc-Wa\sc2-D.raw""	SpectrumID: ""189""	scans: ""3855"""
~GPAGPPGERG,6|Deamidated,"File: ""J:\082018-os-Sc-Wa\sc2-D.raw""	SpectrumID: ""2569""	scans: ""8948"""
GPPGPMGPPGL,3|Oxidation|6|Oxidation,"File: ""J:\082018-os-Sc-Wa\sc2-D.raw""	SpectrumID: ""16809""	scans: ""24811"""
GFPGPPGPVGL,3|Oxidation|6|Oxidation,"File: ""J:\082018-os-Sc-Wa\sc2-D.raw""	SpectrumID: ""23834""	scans: ""32415"""
QAQAILQQAR,3|Deamidated|7|Deamidated|8|Deamidated,"File: ""J:\082018-os-Sc-Wa\sc2-D.raw""	SpectrumID: ""24718""	scans: ""33382"""
GPNGPQGPTGFPGPK,3|Deamidated|6|Deamidated|12|Oxidation|14|Oxidation,"File: ""J:\082018-os-Sc-Wa\sc2-D.raw""	SpectrumID: ""11710""	scans: ""19321"""
TGPPGPPGVVGPQGPTGETGPMGER,4|Oxidation|7|Oxidation|13|Deamidated|22|Oxidation,"File: ""J:\082018-os-Sc-Wa\sc2-D.raw""	SpectrumID: ""13306""	scans: ""21035"""
LLLLLLL,,"File: ""J:\082018-os-Sc-Wa\sc2-D.raw""	SpectrumID: ""24245""	scans: ""32868"""
XP_021506511.1 collagen alpha-2(I) chain [Meriones unguiculatus]
GPPGPPGK,3|Oxidation|6|Oxidation,"File: ""J:\082018-os-Sc-Wa\sc2-D.raw""	SpectrumID: ""189""	scans: ""3855"""
~GPAGPPGPR,6|Deamidated,"File: ""J:\082018-os-Sc-Wa\sc2-D.raw""	SpectrumID: ""2476""	scans: ""8820"""
~GPAGPPGPRG,6|Deamidated,"File: ""J:\082018-os-Sc-Wa\sc2-D.raw""	SpectrumID: ""2569""	scans: ""8948"""
IGFPGPK,4|Oxidation,"File: ""J:\082018-os-Sc-Wa\sc2-D.raw""	SpectrumID: ""9605""	scans: ""17026"""
GVVGPQGAR,6|Deamidated,"File: ""J:\082018-os-Sc-Wa\sc2-D.raw""	SpectrumID: ""5023""	scans: ""11851"""
VGAPGPAGAR,4|Oxidation,"File: ""J:\082018-os-Sc-Wa\sc2-D.raw""	SpectrumID: ""2227""	scans: ""8491"""
PGNDGPPGR,3|Deamidated|7|Oxidation,"File: ""J:\082018-os-Sc-Wa\sc2-D.raw""	SpectrumID: ""257""	scans: ""4371"""
PGANGLTGAK,1|Oxidation|4|Deamidated,"File: ""J:\082018-os-Sc-Wa\sc2-D.raw""	SpectrumID: ""4342""	scans: ""11042"""
GNIGFPGPK,2|Deamidated|6|Oxidation,"File: ""J:\082018-os-Sc-Wa\sc2-D.raw""	SpectrumID: ""11289""	scans: ""18872"""
PVGAAGATGAR,,"File: ""J:\082018-os-Sc-Wa\sc2-D.raw""	SpectrumID: ""4783""	scans: ""11540"""
AAGPSGPIGSR,,"File: ""J:\082018-os-Sc-Wa\sc2-D.raw""	SpectrumID: ""5595""	scans: ""12552"""
AGVMGPPGPR,4|Oxidation|7|Oxidation,"File: ""J:\082018-os-Sc-Wa\sc2-D.raw""	SpectrumID: ""4829""	scans: ""11609"""
GPAGAAGQPGAK,9|Oxidation,"File: ""J:\082018-os-Sc-Wa\sc2-D.raw""	SpectrumID: ""1953""	scans: ""8096"""
GEVGPAGPNGFA,9|Deamidated,"File: ""J:\082018-os-Sc-Wa\sc2-D.raw""	SpectrumID: ""19889""	scans: ""28113"""
GLVGEPGPAGSK,6|Oxidation,"File: ""J:\082018-os-Sc-Wa\sc2-D.raw""	SpectrumID: ""6979""	scans: ""14161"""
TGETGASGPPGF,10|Oxidation,"File: ""J:\082018-os-Sc-Wa\sc2-D.raw""	SpectrumID: ""14884""	scans: ""22745"""
VGAPGPAGATGDR,4|Oxidation,"File: ""J:\082018-os-Sc-Wa\sc2-D.raw""	SpectrumID: ""3700""	scans: ""10284"""
DGNPGNDGPPGR,6|Deamidated|10|Oxidation,"File: ""J:\082018-os-Sc-Wa\sc2-D.raw""	SpectrumID: ""2401""	scans: ""8717"""
AVGAPGPAGATGDR,5|Oxidation,"File: ""J:\082018-os-Sc-Wa\sc2-D.raw""	SpectrumID: ""4249""	scans: ""10922"""
LGAPGILGLPGSR,4|Oxidation|10|Oxidation,"File: ""J:\082018-os-Sc-Wa\sc2-D.raw""	SpectrumID: ""19021""	scans: ""27187"""
GIPGPVGAAGATGAR,3|Oxidation,"File: ""J:\082018-os-Sc-Wa\sc2-D.raw""	SpectrumID: ""10201""	scans: ""17696"""
PGEFGLPGPAGPR,1|Oxidation|12|Oxidation,"File: ""J:\082018-os-Sc-Wa\sc2-D.raw""	SpectrumID: ""15308""	scans: ""23197"""
GEVGPAGPNGFAGPA,9|Deamidated,"File: ""J:\082018-os-Sc-Wa\sc2-D.raw""	SpectrumID: ""20603""	scans: ""28903"""
LPGVAGAPGLPGPR,2|Oxidation|8|Oxidation|13|Oxidation,"File: ""J:\082018-os-Sc-Wa\sc2-D.raw""	SpectrumID: ""13589""	scans: ""21352"""
GPPGESGAAGPSGPIG,3|Oxidation,"File: ""J:\082018-os-Sc-Wa\sc2-D.raw""	SpectrumID: ""12432""	scans: ""20092"""
GSDGSVGPVGPAGPIG,,"File: ""J:\082018-os-Sc-Wa\sc2-D.raw""	SpectrumID: ""21119""	scans: ""29458"""
GPNGDAGRPGEPGL,3|Deamidated|9|Oxidation|12|Oxidation,"File: ""J:\082018-os-Sc-Wa\sc2-D.raw""	SpectrumID: ""6827""	scans: ""13997"""
GEQGPAGPPGFQGL,3|Deamidated|9|Oxidation|12|Deamidated,"File: ""J:\082018-os-Sc-Wa\sc2-D.raw""	SpectrumID: ""25531""	scans: ""34273"""
GAQGPPGPQGVQGGK,6|Oxidation|9|Deamidated|12|Deamidated,"File: ""J:\082018-os-Sc-Wa\sc2-D.raw""	SpectrumID: ""5632""	scans: ""12598"""
GAPGAVGAPGPAGATGD,3|Oxidation|9|Oxidation,"File: ""J:\082018-os-Sc-Wa\sc2-D.raw""	SpectrumID: ""9398""	scans: ""16805"""
AGEDGHPGKPGRPG,7|Oxidation|13|Oxidation,"File: ""J:\082018-os-Sc-Wa\sc2-D.raw""	SpectrumID: ""439""	scans: ""5509"""
NGFAGPAGAAGQPGAK,1|Deamidated|12|Deamidated|13|Oxidation,"File: ""J:\082018-os-Sc-Wa\sc2-D.raw""	SpectrumID: ""12194""	scans: ""19837"""
GPPGESGAAGPSGPIGS,3|Oxidation,"File: ""J:\082018-os-Sc-Wa\sc2-D.raw""	SpectrumID: ""12506""	scans: ""20171"""
GSDGSVGPVGPAGPIGS,,"File: ""J:\082018-os-Sc-Wa\sc2-D.raw""	SpectrumID: ""20690""	scans: ""29000"""
PGESGAAGPSGPIGSR,1|Oxidation,"File: ""J:\082018-os-Sc-Wa\sc2-D.raw""	SpectrumID: ""7048""	scans: ""14234"""
RGIPGPVGAAGATGAR,4|Oxidation,"File: ""J:\082018-os-Sc-Wa\sc2-D.raw""	SpectrumID: ""7247""	scans: ""14453"""
GLPGEFGLPGPAGPR,3|Oxidation|9|Oxidation,"File: ""J:\082018-os-Sc-Wa\sc2-D.raw""	SpectrumID: ""26716""	scans: ""35634"""
IGSAGPPGFPGAPGPK,7|Oxidation|10|Oxidation|15|Oxidation,"File: ""J:\082018-os-Sc-Wa\sc2-D.raw""	SpectrumID: ""11520""	scans: ""19118"""
GPNGDAGRPGEPGLM,3|Deamidated|9|Oxidation|12|Oxidation|15|Oxidation,"File: ""J:\082018-os-Sc-Wa\sc2-D.raw""	SpectrumID: ""6040""	scans: ""13044"""
TGPPGPSGITGPPGPPG,4|Oxidation|13|Oxidation|16|Oxidation,"File: ""J:\082018-os-Sc-Wa\sc2-D.raw""	SpectrumID: ""14242""	scans: ""22057"""
GAPGAVGAPGPAGATGDR,3|Oxidation|9|Oxidation,"File: ""J:\082018-os-Sc-Wa\sc2-D.raw""	SpectrumID: ""6037""	scans: ""13041"""
GPNGDAGRPGEPGLMG,3|Deamidated|9|Oxidation|12|Oxidation|15|Oxidation,"File: ""J:\082018-os-Sc-Wa\sc2-D.raw""	SpectrumID: ""6200""	scans: ""13247"""
PIGSAGPPGFPGAPGPK,8|Oxidation|11|Oxidation|14|Oxidation,"File: ""J:\082018-os-Sc-Wa\sc2-D.raw""	SpectrumID: ""14826""	scans: ""22680"""
GEVGPAGPNGFAGPAGAAG,9|Deamidated,"File: ""J:\082018-os-Sc-Wa\sc2-D.raw""	SpectrumID: ""21060""	scans: ""29395"""
GPPGESGAAGPSGPIGSR,3|Oxidation,"File: ""J:\082018-os-Sc-Wa\sc2-D.raw""	SpectrumID: ""7984""	scans: ""15253"""
GAPGAVGAPGPAGATGDRG,3|Oxidation|9|Oxidation,"File: ""J:\082018-os-Sc-Wa\sc2-D.raw""	SpectrumID: ""5789""	scans: ""12771"""
GPIGSAGPPGFPGAPGPK,9|Oxidation|12|Oxidation|15|Oxidation,"File: ""J:\082018-os-Sc-Wa\sc2-D.raw""	SpectrumID: ""13853""	scans: ""21642"""
RGLPGEFGLPGPAGPR,4|Oxidation|10|Oxidation,"File: ""J:\082018-os-Sc-Wa\sc2-D.raw""	SpectrumID: ""13912""	scans: ""21705"""
GPPGESGAAGPSGPIGSRG,3|Oxidation,"File: ""J:\082018-os-Sc-Wa\sc2-D.raw""	SpectrumID: ""7686""	scans: ""14935"""
GNNGAQGPPGPQGVQGGK,3|Deamidated|6|Deamidated|9|Oxidation|12|Deamidated|15|Deamidated,"File: ""J:\082018-os-Sc-Wa\sc2-D.raw""	SpectrumID: ""6917""	scans: ""14094"""
AGEDGHPGKPGRPGER,7|Oxidation|13|Oxidation,"File: ""J:\082018-os-Sc-Wa\sc2-D.raw""	SpectrumID: ""386""	scans: ""5428"""
RGAPGAVGAPGPAGATGDR,4|Oxidation|10|Oxidation,"File: ""J:\082018-os-Sc-Wa\sc2-D.raw""	SpectrumID: ""3512""	scans: ""10074"""
GEVGPAGPNGFAGPAGAAGQ,9|Deamidated|20|Deamidated,"File: ""J:\082018-os-Sc-Wa\sc2-D.raw""	SpectrumID: ""21711""	scans: ""30102"""
GPQGLLGAPGILGLPGSR,3|Deamidated|9|Oxidation|15|Oxidation,"File: ""J:\082018-os-Sc-Wa\sc2-D.raw""	SpectrumID: ""26702""	scans: ""35619"""
GAPGAVGAPGPAGATGDRGE,3|Oxidation|9|Oxidation,"File: ""J:\082018-os-Sc-Wa\sc2-D.raw""	SpectrumID: ""6454""	scans: ""13532"""
DGNNGAQGPPGPQGVQGGK,3|Deamidated|4|Deamidated|7|Deamidated|10|Oxidation|13|Deamidated|16|Deamidated,"File: ""J:\082018-os-Sc-Wa\sc2-D.raw""	SpectrumID: ""11753""	scans: ""19367"""
GSDGSVGPVGPAGPIGSAGPPG,21|Oxidation,"File: ""J:\082018-os-Sc-Wa\sc2-D.raw""	SpectrumID: ""20851""	scans: ""29172"""
GAPGAVGAPGPAGATGDRGEAG,3|Oxidation|9|Oxidation,"File: ""J:\082018-os-Sc-Wa\sc2-D.raw""	SpectrumID: ""6719""	scans: ""13857"""
GEVGPAGPNGFAGPAGAAGQPG,9|Deamidated|20|Deamidated|21|Oxidation,"File: ""J:\082018-os-Sc-Wa\sc2-D.raw""	SpectrumID: ""20685""	scans: ""28995"""
GPAGPIGSAGPPGFPGAPGPK,2|Oxidation|5|Oxidation|12|Oxidation|15|Oxidation|20|Oxidation,"File: ""J:\082018-os-Sc-Wa\sc2-D.raw""	SpectrumID: ""29839""	scans: ""39614"""
VGPAGPNGFAGPAGAAGQPGAK,7|Deamidated|18|Deamidated|19|Oxidation,"File: ""J:\082018-os-Sc-Wa\sc2-D.raw""	SpectrumID: ""14228""	scans: ""22042"""
GERGPPGESGAAGPSGPIGSR,6|Oxidation,"File: ""J:\082018-os-Sc-Wa\sc2-D.raw""	SpectrumID: ""6206""	scans: ""13258"""
VGPAGPIGSAGPPGFPGAPGPK,13|Oxidation|21|Oxidation,"File: ""J:\082018-os-Sc-Wa\sc2-D.raw""	SpectrumID: ""18449""	scans: ""26560"""
GEVGPAGPNGFAGPAGAAGQPGA,9|Deamidated|20|Deamidated|21|Oxidation,"File: ""J:\082018-os-Sc-Wa\sc2-D.raw""	SpectrumID: ""21266""	scans: ""29627"""
EVGPAGPNGFAGPAGAAGQPGAK,8|Deamidated|19|Deamidated|20|Oxidation,"File: ""J:\082018-os-Sc-Wa\sc2-D.raw""	SpectrumID: ""22963""	scans: ""31454"""
GAPGPDGNNGAQGPPGPQGVQGG,3|Oxidation|8|Deamidated|9|Deamidated|12|Deamidated|15|Oxidation|18|Deamidated|21|Deamidated,"File: ""J:\082018-os-Sc-Wa\sc2-D.raw""	SpectrumID: ""14158""	scans: ""21967"""
GEVGPAGPNGFAGPAGAAGQPGAK,21|Oxidation,"File: ""J:\082018-os-Sc-Wa\sc2-D.raw""	SpectrumID: ""13679""	scans: ""21448"""
GEVGPAGPNGFAGPAGAAGQPGAKG,9|Deamidated|20|Deamidated|21|Oxidation,"File: ""J:\082018-os-Sc-Wa\sc2-D.raw""	SpectrumID: ""15065""	scans: ""22938"""
GAPGPDGNNGAQGPPGPQGVQGGK,3|Oxidation|15|Oxidation|21|Deamidated,"File: ""J:\082018-os-Sc-Wa\sc2-D.raw""	SpectrumID: ""7205""	scans: ""14404"""
VGPVGPAGPIGSAGPPGFPGAPGPK,16|Oxidation|19|Oxidation|24|Oxidation,"File: ""J:\082018-os-Sc-Wa\sc2-D.raw""	SpectrumID: ""19501""	scans: ""27699"""
GSDGSVGPVGPAGPIGSAGPPGFPGA,21|Oxidation|24|Oxidation,"File: ""J:\082018-os-Sc-Wa\sc2-D.raw""	SpectrumID: ""27026""	scans: ""35971"""
GAPGPDGNNGAQGPPGPQGVQGGKG,3|Oxidation|8|Deamidated|9|Deamidated|15|Oxidation|18|Deamidated|21|Deamidated,"File: ""J:\082018-os-Sc-Wa\sc2-D.raw""	SpectrumID: ""8794""	scans: ""16124"""
SVGPVGPAGPIGSAGPPGFPGAPGPK,17|Oxidation|20|Oxidation|23|Oxidation,"File: ""J:\082018-os-Sc-Wa\sc2-D.raw""	SpectrumID: ""20145""	scans: ""28413"""
GSVGPVGPAGPIGSAGPPGFPGAPGPK,18|Oxidation|21|Oxidation|24|Oxidation,"File: ""J:\082018-os-Sc-Wa\sc2-D.raw""	SpectrumID: ""19836""	scans: ""28056"""
GSDGSVGPVGPAGPIGSAGPPGFPGAPGPK,21|Oxidation|27|Oxidation,"File: ""J:\082018-os-Sc-Wa\sc2-D.raw""	SpectrumID: ""23036""	scans: ""31535"""
SPGERGEVGPAGPNGFAGPAGAAGQPGAK,2|Oxidation|10|Oxidation|26|Oxidation,"File: ""J:\082018-os-Sc-Wa\sc2-D.raw""	SpectrumID: ""11091""	scans: ""18657"""
GSPGERGEVGPAGPNGFAGPAGAAGQPGAK,11|Oxidation|15|Deamidated|27|Oxidation,"File: ""J:\082018-os-Sc-Wa\sc2-D.raw""	SpectrumID: ""11392""	scans: ""18982"""
XP_021511499.2 collagen alpha-1(II) chain isoform X1 [Meriones unguiculatus]
VMGFPGPK,2|Oxidation|5|Oxidation,"File: ""J:\082018-os-Sc-Wa\sc2-D.raw""	SpectrumID: ""7823""	scans: ""15081"""
GVMGFPGPK,3|Oxidation|6|Oxidation,"File: ""J:\082018-os-Sc-Wa\sc2-D.raw""	SpectrumID: ""8605""	scans: ""15922"""
GLTGPIGPPGP,9|Oxidation,"File: ""J:\082018-os-Sc-Wa\sc2-D.raw""	SpectrumID: ""20164""	scans: ""28433"""
PGLPGPSGEPGK,1|Oxidation|4|Oxidation,"File: ""J:\082018-os-Sc-Wa\sc2-D.raw""	SpectrumID: ""14570""	scans: ""22407"""
GPPGATGFPGAAGR,3|Oxidation|9|Oxidation,"File: ""J:\082018-os-Sc-Wa\sc2-D.raw""	SpectrumID: ""8241""	scans: ""15532"""
FAGPPGADGQPGAK,5|Oxidation|10|Deamidated,"File: ""J:\082018-os-Sc-Wa\sc2-D.raw""	SpectrumID: ""7874""	scans: ""15135"""
GFAGPPGADGQPGAK,6|Oxidation|11|Deamidated,"File: ""J:\082018-os-Sc-Wa\sc2-D.raw""	SpectrumID: ""8813""	scans: ""16145"""
GFPGLPGPSGEPGK,3|Oxidation|6|Oxidation|12|Oxidation,"File: ""J:\082018-os-Sc-Wa\sc2-D.raw""	SpectrumID: ""13686""	scans: ""21456"""
PAGFAGPPGADGQPGAK,8|Oxidation|13|Deamidated,"File: ""J:\082018-os-Sc-Wa\sc2-D.raw""	SpectrumID: ""10631""	scans: ""18162"""
GPAGFAGPPGADGQPGAK,9|Oxidation|14|Deamidated,"File: ""J:\082018-os-Sc-Wa\sc2-D.raw""	SpectrumID: ""11110""	scans: ""18679"""
PGPAGFAGPPGADGQPGAK,1|Oxidation|10|Oxidation|15|Deamidated,"File: ""J:\082018-os-Sc-Wa\sc2-D.raw""	SpectrumID: ""11904""	scans: ""19528"""
AQGPPGATGFPGAAGR,4|Oxidation|5|Oxidation|11|Oxidation,"File: ""J:\082018-os-Sc-Wa\sc2-D.raw""	SpectrumID: ""9276""	scans: ""16671"""
SRGAQGPPGATGFPGAAGR,5|Deamidated|8|Oxidation|14|Oxidation,"File: ""J:\082018-os-Sc-Wa\sc2-D.raw""	SpectrumID: ""9741""	scans: ""17177"""
GAPGERGETGPPGPAGFAGPPGADGQPGAK,3|Oxidation|11|Oxidation|21|Oxidation,"File: ""J:\082018-os-Sc-Wa\sc2-D.raw""	SpectrumID: ""10358""	scans: ""17865"""
Taxonomic match: Hipposideros armiger Average Score= [0.41303473]
Containing these species:Hipposideros armiger
XP_019500325.1 PREDICTED: collagen alpha-2(IV) chain [Hipposideros armiger]
~FGLPGPK,4|Oxidation,"File: ""J:\082018-os-Sc-Wa\sc2-D.raw""	SpectrumID: ""9605""	scans: ""17026"""
~GDFGLPGPK,6|Oxidation,"File: ""J:\082018-os-Sc-Wa\sc2-D.raw""	SpectrumID: ""11289""	scans: ""18872"""
~PGDFGLPGPK,1|Oxidation|7|Oxidation,"File: ""J:\082018-os-Sc-Wa\sc2-D.raw""	SpectrumID: ""13104""	scans: ""20812"""
XP_019516363.1 PREDICTED: collagen alpha-2(XI) chain isoform X1 [Hipposideros armiger]
GPPGPPGK,3|Oxidation|6|Oxidation,"File: ""J:\082018-os-Sc-Wa\sc2-D.raw""	SpectrumID: ""189""	scans: ""3855"""
QAQAILQQAR,3|Deamidated|7|Deamidated|8|Deamidated,"File: ""J:\082018-os-Sc-Wa\sc2-D.raw""	SpectrumID: ""24718""	scans: ""33382"""
XP_019480273.1 PREDICTED: collagen alpha-2(I) chain [Hipposideros armiger]
GPPGATGFPGAAGR,3|Oxidation|9|Oxidation,"File: ""J:\082018-os-Sc-Wa\sc2-D.raw""	SpectrumID: ""8241""	scans: ""15532"""
IGFPGPK,4|Oxidation,"File: ""J:\082018-os-Sc-Wa\sc2-D.raw""	SpectrumID: ""9605""	scans: ""17026"""
GVVGPQGAR,6|Deamidated,"File: ""J:\082018-os-Sc-Wa\sc2-D.raw""	SpectrumID: ""5023""	scans: ""11851"""
HGPVGPTGK,,"File: ""J:\082018-os-Sc-Wa\sc2-D.raw""	SpectrumID: ""1360""	scans: ""6899"""
AGPAGPAGPR,,"File: ""J:\082018-os-Sc-Wa\sc2-D.raw""	SpectrumID: ""3046""	scans: ""9511"""
PGNDGPPGR,3|Deamidated|7|Oxidation,"File: ""J:\082018-os-Sc-Wa\sc2-D.raw""	SpectrumID: ""257""	scans: ""4371"""
PGANGLTGAK,1|Oxidation|4|Deamidated,"File: ""J:\082018-os-Sc-Wa\sc2-D.raw""	SpectrumID: ""4342""	scans: ""11042"""
GNIGFPGPK,2|Deamidated|6|Oxidation,"File: ""J:\082018-os-Sc-Wa\sc2-D.raw""	SpectrumID: ""11289""	scans: ""18872"""
~PAGAVGATGAR,,"File: ""J:\082018-os-Sc-Wa\sc2-D.raw""	SpectrumID: ""4783""	scans: ""11540"""
GPSGPPGPDGN,6|Oxidation|11|Deamidated,"File: ""J:\082018-os-Sc-Wa\sc2-D.raw""	SpectrumID: ""5821""	scans: ""12805"""
GPAGAAGQPGAK,9|Oxidation,"File: ""J:\082018-os-Sc-Wa\sc2-D.raw""	SpectrumID: ""1953""	scans: ""8096"""
PGNIGFPGPK,1|Oxidation|7|Oxidation,"File: ""J:\082018-os-Sc-Wa\sc2-D.raw""	SpectrumID: ""11395""	scans: ""18985"""
PGAPGNVGPAGK,1|Oxidation|4|Oxidation|6|Deamidated,"File: ""J:\082018-os-Sc-Wa\sc2-D.raw""	SpectrumID: ""9855""	scans: ""17305"""
GLVGEPGPAGSK,6|Oxidation,"File: ""J:\082018-os-Sc-Wa\sc2-D.raw""	SpectrumID: ""6979""	scans: ""14161"""
GPSGPPGPDGNK,6|Oxidation|11|Deamidated,"File: ""J:\082018-os-Sc-Wa\sc2-D.raw""	SpectrumID: ""2254""	scans: ""8522"""
DGNPGNDGPPGR,6|Deamidated|10|Oxidation,"File: ""J:\082018-os-Sc-Wa\sc2-D.raw""	SpectrumID: ""2401""	scans: ""8717"""
GEPGNIGFPGPK,3|Oxidation|5|Deamidated|11|Oxidation,"File: ""J:\082018-os-Sc-Wa\sc2-D.raw""	SpectrumID: ""13161""	scans: ""20873"""
PGEPGQTGPAGAR,1|Oxidation|4|Oxidation|6|Deamidated,"File: ""J:\082018-os-Sc-Wa\sc2-D.raw""	SpectrumID: ""2933""	scans: ""9388"""
LGAPGILGLPGSR,4|Oxidation|10|Oxidation,"File: ""J:\082018-os-Sc-Wa\sc2-D.raw""	SpectrumID: ""19021""	scans: ""27187"""
GFPGAPGNVGPAGK,3|Oxidation|6|Oxidation|8|Deamidated,"File: ""J:\082018-os-Sc-Wa\sc2-D.raw""	SpectrumID: ""11831""	scans: ""19450"""
~GIPGPAGAVGATGAR,3|Oxidation,"File: ""J:\082018-os-Sc-Wa\sc2-D.raw""	SpectrumID: ""10201""	scans: ""17696"""
PGEFGLPGPAGPR,1|Oxidation|12|Oxidation,"File: ""J:\082018-os-Sc-Wa\sc2-D.raw""	SpectrumID: ""15308""	scans: ""23197"""
GGPPGATGFPGAAGR,4|Oxidation|10|Oxidation,"File: ""J:\082018-os-Sc-Wa\sc2-D.raw""	SpectrumID: ""8814""	scans: ""16146"""
LPGVAGAPGLPGPR,2|Oxidation|8|Oxidation|13|Oxidation,"File: ""J:\082018-os-Sc-Wa\sc2-D.raw""	SpectrumID: ""13589""	scans: ""21352"""
GSDGSVGPVGPAGPIG,,"File: ""J:\082018-os-Sc-Wa\sc2-D.raw""	SpectrumID: ""21119""	scans: ""29458"""
GEQGPAGPPGFQGL,3|Deamidated|9|Oxidation|12|Deamidated,"File: ""J:\082018-os-Sc-Wa\sc2-D.raw""	SpectrumID: ""25531""	scans: ""34273"""
AGEDGHPGKPGRPG,7|Oxidation|13|Oxidation,"File: ""J:\082018-os-Sc-Wa\sc2-D.raw""	SpectrumID: ""439""	scans: ""5509"""
NGFAGPAGAAGQPGAK,1|Deamidated|12|Deamidated|13|Oxidation,"File: ""J:\082018-os-Sc-Wa\sc2-D.raw""	SpectrumID: ""12194""	scans: ""19837"""
GSDGSVGPVGPAGPIGS,,"File: ""J:\082018-os-Sc-Wa\sc2-D.raw""	SpectrumID: ""20690""	scans: ""29000"""
DGGPPGATGFPGAAGR,5|Oxidation|11|Oxidation,"File: ""J:\082018-os-Sc-Wa\sc2-D.raw""	SpectrumID: ""13090""	scans: ""20797"""
~RGIPGPAGAVGATGAR,4|Oxidation,"File: ""J:\082018-os-Sc-Wa\sc2-D.raw""	SpectrumID: ""7247""	scans: ""14453"""
GPSGPPGPDGNKGEPG,6|Oxidation|11|Deamidated|15|Oxidation,"File: ""J:\082018-os-Sc-Wa\sc2-D.raw""	SpectrumID: ""3001""	scans: ""9463"""
GLPGEFGLPGPAGPR,3|Oxidation|9|Oxidation,"File: ""J:\082018-os-Sc-Wa\sc2-D.raw""	SpectrumID: ""26716""	scans: ""35634"""
IGSAGPPGFPGAPGPK,7|Oxidation|10|Oxidation|15|Oxidation,"File: ""J:\082018-os-Sc-Wa\sc2-D.raw""	SpectrumID: ""11520""	scans: ""19118"""
GDGGPPGATGFPGAAGR,12|Oxidation,"File: ""J:\082018-os-Sc-Wa\sc2-D.raw""	SpectrumID: ""12324""	scans: ""19977"""
PIGSAGPPGFPGAPGPK,8|Oxidation|11|Oxidation|14|Oxidation,"File: ""J:\082018-os-Sc-Wa\sc2-D.raw""	SpectrumID: ""14826""	scans: ""22680"""
GAAGLPGVAGAPGLPGPR,6|Oxidation|12|Oxidation|17|Oxidation,"File: ""J:\082018-os-Sc-Wa\sc2-D.raw""	SpectrumID: ""15817""	scans: ""23744"""
PAGEPGEPGQTGPAGAR,5|Oxidation|8|Oxidation|10|Deamidated,"File: ""J:\082018-os-Sc-Wa\sc2-D.raw""	SpectrumID: ""4384""	scans: ""11089"""
~GEIGPVGNPGPAGPAGPR,,"File: ""J:\082018-os-Sc-Wa\sc2-D.raw""	SpectrumID: ""13913""	scans: ""21706"""
GPIGSAGPPGFPGAPGPK,9|Oxidation|12|Oxidation|15|Oxidation,"File: ""J:\082018-os-Sc-Wa\sc2-D.raw""	SpectrumID: ""13853""	scans: ""21642"""
RGLPGEFGLPGPAGPR,4|Oxidation|10|Oxidation,"File: ""J:\082018-os-Sc-Wa\sc2-D.raw""	SpectrumID: ""13912""	scans: ""21705"""
GPAGEPGEPGQTGPAGAR,6|Oxidation|9|Oxidation|11|Deamidated,"File: ""J:\082018-os-Sc-Wa\sc2-D.raw""	SpectrumID: ""4496""	scans: ""11214"""
AGEDGHPGKPGRPGER,7|Oxidation|13|Oxidation,"File: ""J:\082018-os-Sc-Wa\sc2-D.raw""	SpectrumID: ""386""	scans: ""5428"""
GPSGEPGTAGPPGTPGPQG,6|Oxidation|12|Oxidation|15|Oxidation|18|Deamidated,"File: ""J:\082018-os-Sc-Wa\sc2-D.raw""	SpectrumID: ""8252""	scans: ""15544"""
GEPGAPGENGTPGQTGAR,3|Oxidation|6|Oxidation,"File: ""J:\082018-os-Sc-Wa\sc2-D.raw""	SpectrumID: ""3065""	scans: ""9533"""
GPQGLLGAPGILGLPGSR,3|Deamidated|9|Oxidation|15|Oxidation,"File: ""J:\082018-os-Sc-Wa\sc2-D.raw""	SpectrumID: ""26702""	scans: ""35619"""
QGPAGEPGEPGQTGPAGAR,7|Oxidation|10|Oxidation|12|Deamidated,"File: ""J:\082018-os-Sc-Wa\sc2-D.raw""	SpectrumID: ""10320""	scans: ""17825"""
GSDGSVGPVGPAGPIGSAGPPG,21|Oxidation,"File: ""J:\082018-os-Sc-Wa\sc2-D.raw""	SpectrumID: ""20851""	scans: ""29172"""
GPAGPIGSAGPPGFPGAPGPK,2|Oxidation|5|Oxidation|12|Oxidation|15|Oxidation|20|Oxidation,"File: ""J:\082018-os-Sc-Wa\sc2-D.raw""	SpectrumID: ""29839""	scans: ""39614"""
GPSGEPGTAGPPGTPGPQGLL,6|Oxidation|12|Oxidation|15|Oxidation|18|Deamidated,"File: ""J:\082018-os-Sc-Wa\sc2-D.raw""	SpectrumID: ""22607""	scans: ""31074"""
TPGPQGLLGAPGILGLPGSR,2|Oxidation|5|Deamidated|11|Oxidation|17|Oxidation,"File: ""J:\082018-os-Sc-Wa\sc2-D.raw""	SpectrumID: ""27168""	scans: ""36155"""
FQGPAGEPGEPGQTGPAGAR,2|Deamidated|8|Oxidation|11|Oxidation|13|Deamidated,"File: ""J:\082018-os-Sc-Wa\sc2-D.raw""	SpectrumID: ""9721""	scans: ""17151"""
VGPAGPIGSAGPPGFPGAPGPK,13|Oxidation|21|Oxidation,"File: ""J:\082018-os-Sc-Wa\sc2-D.raw""	SpectrumID: ""18449""	scans: ""26560"""
GFQGPAGEPGEPGQTGPAGAR,9|Oxidation|12|Oxidation|14|Deamidated,"File: ""J:\082018-os-Sc-Wa\sc2-D.raw""	SpectrumID: ""9812""	scans: ""17256"""
GLPGVSGSVGEPGPLGISGPPGAR,3|Oxidation|12|Oxidation,"File: ""J:\082018-os-Sc-Wa\sc2-D.raw""	SpectrumID: ""21175""	scans: ""29524"""
VGPVGPAGPIGSAGPPGFPGAPGPK,16|Oxidation|19|Oxidation|24|Oxidation,"File: ""J:\082018-os-Sc-Wa\sc2-D.raw""	SpectrumID: ""19501""	scans: ""27699"""
GSDGSVGPVGPAGPIGSAGPPGFPGA,21|Oxidation|24|Oxidation,"File: ""J:\082018-os-Sc-Wa\sc2-D.raw""	SpectrumID: ""27026""	scans: ""35971"""
GPQGFQGPAGEPGEPGQTGPAGAR,6|Deamidated|12|Oxidation|15|Oxidation|17|Deamidated,"File: ""J:\082018-os-Sc-Wa\sc2-D.raw""	SpectrumID: ""11708""	scans: ""19319"""
SVGPVGPAGPIGSAGPPGFPGAPGPK,17|Oxidation|20|Oxidation|23|Oxidation,"File: ""J:\082018-os-Sc-Wa\sc2-D.raw""	SpectrumID: ""20145""	scans: ""28413"""
GSVGPVGPAGPIGSAGPPGFPGAPGPK,18|Oxidation|21|Oxidation|24|Oxidation,"File: ""J:\082018-os-Sc-Wa\sc2-D.raw""	SpectrumID: ""19836""	scans: ""28056"""
GAPGPQGFQGPAGEPGEPGQTGPAGAR,5|Oxidation|6|Deamidated|15|Oxidation|18|Oxidation|20|Deamidated,"File: ""J:\082018-os-Sc-Wa\sc2-D.raw""	SpectrumID: ""12671""	scans: ""20349"""
GSDGSVGPVGPAGPIGSAGPPGFPGAPGPK,21|Oxidation|27|Oxidation,"File: ""J:\082018-os-Sc-Wa\sc2-D.raw""	SpectrumID: ""23036""	scans: ""31535"""
GPSGEPGTAGPPGTPGPQGLLGAPGILGLPGSR,6|Oxidation|12|Oxidation|15|Oxidation|18|Deamidated|24|Oxidation|30|Oxidation,"File: ""J:\082018-os-Sc-Wa\sc2-D.raw""	SpectrumID: ""27242""	scans: ""36234"""
GPSGEPGTAGPPGTPGPQGLLGAPGILGLPGSRGER,6|Oxidation|12|Oxidation|15|Oxidation|18|Deamidated|24|Oxidation|30|Oxidation,"File: ""J:\082018-os-Sc-Wa\sc2-D.raw""	SpectrumID: ""22532""	scans: ""30994"""
GAAGAPGPQGFQGPAGEPGEPGQTGPAGAR,6|Oxidation|8|Oxidation|9|Deamidated|12|Deamidated|18|Oxidation|21|Oxidation|23|Deamidated,"File: ""J:\082018-os-Sc-Wa\sc2-D.raw""	SpectrumID: ""13402""	scans: ""21137"""
GSPGERGEVGAAGPNGFAGPAGAAGQPGAK,15|Deamidated|26|Deamidated|27|Oxidation,"File: ""J:\082018-os-Sc-Wa\sc2-D.raw""	SpectrumID: ""11470""	scans: ""19065"""
XP_019486000.1 PREDICTED: collagen alpha-1(XI) chain [Hipposideros armiger]
GPPGPPGK,3|Oxidation|6|Oxidation,"File: ""J:\082018-os-Sc-Wa\sc2-D.raw""	SpectrumID: ""189""	scans: ""3855"""
QAQAILQQAR,3|Deamidated|7|Deamidated|8|Deamidated,"File: ""J:\082018-os-Sc-Wa\sc2-D.raw""	SpectrumID: ""24718""	scans: ""33382"""
XP_019497388.1 PREDICTED: collagen alpha-1(V) chain [Hipposideros armiger]
GPPGPPGK,3|Oxidation|6|Oxidation,"File: ""J:\082018-os-Sc-Wa\sc2-D.raw""	SpectrumID: ""189""	scans: ""3855"""
~GPAGPPGERG,6|Deamidated,"File: ""J:\082018-os-Sc-Wa\sc2-D.raw""	SpectrumID: ""2569""	scans: ""8948"""
GPPGPMGPPGL,3|Oxidation|6|Oxidation,"File: ""J:\082018-os-Sc-Wa\sc2-D.raw""	SpectrumID: ""16809""	scans: ""24811"""
QAQAILQQAR,3|Deamidated|7|Deamidated|8|Deamidated,"File: ""J:\082018-os-Sc-Wa\sc2-D.raw""	SpectrumID: ""24718""	scans: ""33382"""
GPNGPQGPTGFPGPK,3|Deamidated|6|Deamidated|12|Oxidation|14|Oxidation,"File: ""J:\082018-os-Sc-Wa\sc2-D.raw""	SpectrumID: ""11710""	scans: ""19321"""
TGPPGPPGVVGPQGPTGETGPMGER,4|Oxidation|7|Oxidation|13|Deamidated|22|Oxidation,"File: ""J:\082018-os-Sc-Wa\sc2-D.raw""	SpectrumID: ""13306""	scans: ""21035"""
XP_019493986.1 PREDICTED: collagen alpha-1(I) chain [Hipposideros armiger]
AAGLPGPK,5|Oxidation,"File: ""J:\082018-os-Sc-Wa\sc2-D.raw""	SpectrumID: ""4225""	scans: ""10891"""
GPPGPPGK,3|Oxidation|6|Oxidation,"File: ""J:\082018-os-Sc-Wa\sc2-D.raw""	SpectrumID: ""189""	scans: ""3855"""
GDAGPAGPK,,"File: ""J:\082018-os-Sc-Wa\sc2-D.raw""	SpectrumID: ""2224""	scans: ""8486"""
GAAGLPGPK,6|Oxidation,"File: ""J:\082018-os-Sc-Wa\sc2-D.raw""	SpectrumID: ""4928""	scans: ""11728"""
~GPPGPAGPR,6|Deamidated,"File: ""J:\082018-os-Sc-Wa\sc2-D.raw""	SpectrumID: ""2476""	scans: ""8820"""
VVGLPGQR,5|Oxidation,"File: ""J:\082018-os-Sc-Wa\sc2-D.raw""	SpectrumID: ""7511""	scans: ""14746"""
GFSGLDGAK,,"File: ""J:\082018-os-Sc-Wa\sc2-D.raw""	SpectrumID: ""11938""	scans: ""19564"""
VMGFPGPK,2|Oxidation|5|Oxidation,"File: ""J:\082018-os-Sc-Wa\sc2-D.raw""	SpectrumID: ""7823""	scans: ""15081"""
VGPPGPSGNA,4|Oxidation|9|Deamidated,"File: ""J:\082018-os-Sc-Wa\sc2-D.raw""	SpectrumID: ""7725""	scans: ""14976"""
PGADGVAGPK,1|Oxidation,"File: ""J:\082018-os-Sc-Wa\sc2-D.raw""	SpectrumID: ""10473""	scans: ""17989"""
~GPPGPAGPRG,6|Deamidated,"File: ""J:\082018-os-Sc-Wa\sc2-D.raw""	SpectrumID: ""2569""	scans: ""8948"""
