## Supplementary material for "ClassiCOL: LC-MS/MS analysis for ancient species Classification via Collagen peptide ambiguation": ClassiCOL output files: ZooMS_results_f_sc2_D_colDB.csv (part 5 of 6)

ZooMS analysis output (~: isoBLAST match, *: Unique PSM)
LGAPGPSGAR,4|Oxidation,"File: ""J:\082018-os-Sc-Wa\sc2-D.raw""	SpectrumID: ""3088""	scans: ""9559"""
GFSGLDGAKG,,"File: ""J:\082018-os-Sc-Wa\sc2-D.raw""	SpectrumID: ""9592""	scans: ""17012"""
GVMGFPGPK,3|Oxidation|6|Oxidation,"File: ""J:\082018-os-Sc-Wa\sc2-D.raw""	SpectrumID: ""8605""	scans: ""15922"""
~GAPGPVGPAGK,3|Oxidation,"File: ""J:\082018-os-Sc-Wa\sc2-D.raw""	SpectrumID: ""2941""	scans: ""9397"""
PGEAGLPGAK,1|Oxidation|7|Oxidation,"File: ""J:\082018-os-Sc-Wa\sc2-D.raw""	SpectrumID: ""4046""	scans: ""10682"""
GSAGPPGATGF,6|Oxidation,"File: ""J:\082018-os-Sc-Wa\sc2-D.raw""	SpectrumID: ""13792""	scans: ""21577"""
GVVGLPGQRG,6|Oxidation|8|Deamidated,"File: ""J:\082018-os-Sc-Wa\sc2-D.raw""	SpectrumID: ""9515""	scans: ""16930"""
AKGDAGPAGPK,,"File: ""J:\082018-os-Sc-Wa\sc2-D.raw""	SpectrumID: ""891""	scans: ""6100"""
GLTGPIGPPGP,9|Oxidation,"File: ""J:\082018-os-Sc-Wa\sc2-D.raw""	SpectrumID: ""20164""	scans: ""28433"""
AGVMGFPGPK,4|Oxidation|7|Oxidation,"File: ""J:\082018-os-Sc-Wa\sc2-D.raw""	SpectrumID: ""10173""	scans: ""17659"""
GPPGPMGPPGL,3|Oxidation|6|Oxidation,"File: ""J:\082018-os-Sc-Wa\sc2-D.raw""	SpectrumID: ""16809""	scans: ""24811"""
GEPGPPGPAGF,3|Oxidation|6|Oxidation,"File: ""J:\082018-os-Sc-Wa\sc2-D.raw""	SpectrumID: ""16611""	scans: ""24599"""
NGAPGQMGPR,1|Deamidated|4|Oxidation|6|Deamidated|7|Oxidation,"File: ""J:\082018-os-Sc-Wa\sc2-D.raw""	SpectrumID: ""2051""	scans: ""8220"""
~PGAPGPVGPAGK,4|Oxidation,"File: ""J:\082018-os-Sc-Wa\sc2-D.raw""	SpectrumID: ""8472""	scans: ""15780"""
PIGNVGAPGPK,4|Deamidated|8|Oxidation,"File: ""J:\082018-os-Sc-Wa\sc2-D.raw""	SpectrumID: ""7410""	scans: ""14639"""
PPGFPGAVGAK,2|Oxidation|5|Oxidation,"File: ""J:\082018-os-Sc-Wa\sc2-D.raw""	SpectrumID: ""8902""	scans: ""16247"""
FPGADGVAGPK,2|Oxidation,"File: ""J:\082018-os-Sc-Wa\sc2-D.raw""	SpectrumID: ""9574""	scans: ""16993"""
IAGAPGFPGAR,5|Oxidation|8|Oxidation,"File: ""J:\082018-os-Sc-Wa\sc2-D.raw""	SpectrumID: ""9825""	scans: ""17270"""
AGPPGPPGPVGK,4|Oxidation|9|Oxidation,"File: ""J:\082018-os-Sc-Wa\sc2-D.raw""	SpectrumID: ""5039""	scans: ""11873"""
VPGPMGPSGPR,5|Oxidation,"File: ""J:\082018-os-Sc-Wa\sc2-D.raw""	SpectrumID: ""5994""	scans: ""12993"""
GPPGPMGPPGLA,3|Oxidation|6|Oxidation,"File: ""J:\082018-os-Sc-Wa\sc2-D.raw""	SpectrumID: ""15850""	scans: ""23779"""
GPPGFPGAVGAK,3|Oxidation|6|Oxidation,"File: ""J:\082018-os-Sc-Wa\sc2-D.raw""	SpectrumID: ""9474""	scans: ""16887"""
TGSPGSPGPDGK,4|Oxidation|9|Oxidation,"File: ""J:\082018-os-Sc-Wa\sc2-D.raw""	SpectrumID: ""1269""	scans: ""6753"""
GFPGADGVAGPK,3|Oxidation,"File: ""J:\082018-os-Sc-Wa\sc2-D.raw""	SpectrumID: ""10494""	scans: ""18012"""
APGAPGPVGPAGK,5|Oxidation,"File: ""J:\082018-os-Sc-Wa\sc2-D.raw""	SpectrumID: ""5185""	scans: ""12053"""
PGLPGPSGEPGK,1|Oxidation|4|Oxidation,"File: ""J:\082018-os-Sc-Wa\sc2-D.raw""	SpectrumID: ""14570""	scans: ""22407"""
GAPGAPGPVGPAGK,,"File: ""J:\082018-os-Sc-Wa\sc2-D.raw""	SpectrumID: ""7516""	scans: ""14752"""
~VPGPPGAVGAPGK,2|Oxidation|5|Oxidation,"File: ""J:\082018-os-Sc-Wa\sc2-D.raw""	SpectrumID: ""6494""	scans: ""13579"""
GPPGPMGPPGLAG,3|Oxidation|6|Oxidation,"File: ""J:\082018-os-Sc-Wa\sc2-D.raw""	SpectrumID: ""15685""	scans: ""23603"""
QGPPGPAGEEGK,1|Deamidated|4|Oxidation,"File: ""J:\082018-os-Sc-Wa\sc2-D.raw""	SpectrumID: ""10816""	scans: ""18359"""
~GVPGPPGAVGAPGK,,"File: ""J:\082018-os-Sc-Wa\sc2-D.raw""	SpectrumID: ""10470""	scans: ""17986"""
GQAGVMGFPGPK,6|Oxidation,"File: ""J:\082018-os-Sc-Wa\sc2-D.raw""	SpectrumID: ""11113""	scans: ""18682"""
NAGPPGPPGPVGK,1|Deamidated|5|Oxidation|8|Oxidation,"File: ""J:\082018-os-Sc-Wa\sc2-D.raw""	SpectrumID: ""8379""	scans: ""15681"""
GEPGPTGIQGPPG,3|Oxidation|9|Deamidated|12|Oxidation,"File: ""J:\082018-os-Sc-Wa\sc2-D.raw""	SpectrumID: ""12100""	scans: ""19737"""
GETGPAGRPGEVG,9|Oxidation,"File: ""J:\082018-os-Sc-Wa\sc2-D.raw""	SpectrumID: ""3456""	scans: ""10000"""
GVVGLPGQRGER,6|Oxidation|8|Deamidated,"File: ""J:\082018-os-Sc-Wa\sc2-D.raw""	SpectrumID: ""6728""	scans: ""13867"""
GLTGSPGSPGPDGK,6|Oxidation,"File: ""J:\082018-os-Sc-Wa\sc2-D.raw""	SpectrumID: ""5646""	scans: ""12615"""
GPPGATGFPGAAGR,3|Oxidation|9|Oxidation,"File: ""J:\082018-os-Sc-Wa\sc2-D.raw""	SpectrumID: ""8241""	scans: ""15532"""
PGTPGPQGIAGQR,1|Oxidation|7|Deamidated|12|Deamidated,"File: ""J:\082018-os-Sc-Wa\sc2-D.raw""	SpectrumID: ""12017""	scans: ""19648"""
EQGPSGASGPAGPR,,"File: ""J:\082018-os-Sc-Wa\sc2-D.raw""	SpectrumID: ""3873""	scans: ""10490"""
FAGPPGADGQPGAK,5|Oxidation|10|Deamidated,"File: ""J:\082018-os-Sc-Wa\sc2-D.raw""	SpectrumID: ""7874""	scans: ""15135"""
PPGPIGNVGAPGPK,2|Oxidation|7|Deamidated|11|Oxidation,"File: ""J:\082018-os-Sc-Wa\sc2-D.raw""	SpectrumID: ""15620""	scans: ""23530"""
GIQGPPGPAGEEGK,3|Deamidated|6|Oxidation,"File: ""J:\082018-os-Sc-Wa\sc2-D.raw""	SpectrumID: ""7182""	scans: ""14379"""
GPAGPPGFPGAVGAK,6|Oxidation|9|Oxidation,"File: ""J:\082018-os-Sc-Wa\sc2-D.raw""	SpectrumID: ""11573""	scans: ""19175"""
AGPPGATGFPGAAGR,4|Oxidation|10|Oxidation,"File: ""J:\082018-os-Sc-Wa\sc2-D.raw""	SpectrumID: ""9079""	scans: ""16461"""
GEQGPSGASGPAGPR,,"File: ""J:\082018-os-Sc-Wa\sc2-D.raw""	SpectrumID: ""3920""	scans: ""10542"""
GFAGPPGADGQPGAK,6|Oxidation|11|Deamidated,"File: ""J:\082018-os-Sc-Wa\sc2-D.raw""	SpectrumID: ""8813""	scans: ""16145"""
GFPGLPGPSGEPGK,3|Oxidation|6|Oxidation|12|Oxidation,"File: ""J:\082018-os-Sc-Wa\sc2-D.raw""	SpectrumID: ""13686""	scans: ""21456"""
GPPGPIGNVGAPGPK,3|Oxidation|8|Deamidated|12|Oxidation,"File: ""J:\082018-os-Sc-Wa\sc2-D.raw""	SpectrumID: ""10638""	scans: ""18169"""
~GVPGPPGAVGAPGKDG,3|Oxidation|6|Oxidation,"File: ""J:\082018-os-Sc-Wa\sc2-D.raw""	SpectrumID: ""7819""	scans: ""15077"""
GEVGPPGPPGPAGEK,6|Oxidation|11|Oxidation,"File: ""J:\082018-os-Sc-Wa\sc2-D.raw""	SpectrumID: ""6504""	scans: ""13592"""
GAPGTPGPQGIAGQR,3|Oxidation|9|Deamidated|14|Deamidated,"File: ""J:\082018-os-Sc-Wa\sc2-D.raw""	SpectrumID: ""9218""	scans: ""16609"""
AGPAGNPGADGQPGAK,6|Deamidated|7|Oxidation|12|Deamidated,"File: ""J:\082018-os-Sc-Wa\sc2-D.raw""	SpectrumID: ""3272""	scans: ""9782"""
GAPGAPGAPGPVGPAGK,6|Oxidation|9|Oxidation,"File: ""J:\082018-os-Sc-Wa\sc2-D.raw""	SpectrumID: ""6675""	scans: ""13809"""
LNGLPGPIGPPGPR,2|Deamidated|5|Oxidation|10|Oxidation|13|Oxidation,"File: ""J:\082018-os-Sc-Wa\sc2-D.raw""	SpectrumID: ""16688""	scans: ""24682"""
SAGPPGATGFPGAAGR,5|Oxidation|11|Oxidation,"File: ""J:\082018-os-Sc-Wa\sc2-D.raw""	SpectrumID: ""9323""	scans: ""16721"""
GPPGPMGPPGLAGPPG,3|Oxidation|6|Oxidation|15|Oxidation,"File: ""J:\082018-os-Sc-Wa\sc2-D.raw""	SpectrumID: ""16586""	scans: ""24572"""
GEPGPPGPAGAAGPAGN,3|Oxidation|6|Oxidation|17|Deamidated,"File: ""J:\082018-os-Sc-Wa\sc2-D.raw""	SpectrumID: ""10257""	scans: ""17757"""
TGPAGPPGFPGAVGAK,7|Oxidation|10|Oxidation,"File: ""J:\082018-os-Sc-Wa\sc2-D.raw""	SpectrumID: ""12173""	scans: ""19815"""
PSGNAGPPGPPGPVGK,4|Deamidated|8|Oxidation|11|Oxidation,"File: ""J:\082018-os-Sc-Wa\sc2-D.raw""	SpectrumID: ""6455""	scans: ""13533"""
GEPGPTGIQGPPGPAG,3|Oxidation|9|Deamidated|12|Oxidation,"File: ""J:\082018-os-Sc-Wa\sc2-D.raw""	SpectrumID: ""14997""	scans: ""22866"""
SQGAPGLQGMPGER,2|Deamidated|5|Oxidation|8|Deamidated|10|Oxidation|11|Oxidation,"File: ""J:\082018-os-Sc-Wa\sc2-D.raw""	SpectrumID: ""5644""	scans: ""12613"""
GAPGDRGEPGPPGPAG,3|Oxidation|9|Oxidation|12|Oxidation,"File: ""J:\082018-os-Sc-Wa\sc2-D.raw""	SpectrumID: ""3567""	scans: ""10134"""
AAGPAGNPGADGQPGAK,7|Deamidated|8|Oxidation|13|Deamidated,"File: ""J:\082018-os-Sc-Wa\sc2-D.raw""	SpectrumID: ""3824""	scans: ""10437"""
DDGEAGKPGRPGER,11|Oxidation,"File: ""J:\082018-os-Sc-Wa\sc2-D.raw""	SpectrumID: ""829""	scans: ""6020"""
NGAPGIAGAPGFPGAR,1|Deamidated|4|Oxidation|10|Oxidation|13|Oxidation,"File: ""J:\082018-os-Sc-Wa\sc2-D.raw""	SpectrumID: ""16925""	scans: ""24935"""
GSAGPPGATGFPGAAGR,6|Oxidation|12|Oxidation,"File: ""J:\082018-os-Sc-Wa\sc2-D.raw""	SpectrumID: ""9363""	scans: ""16767"""
GETGPAGRPGEVGPPG,9|Oxidation|15|Oxidation,"File: ""J:\082018-os-Sc-Wa\sc2-D.raw""	SpectrumID: ""5498""	scans: ""12434"""
PGEVGPPGPPGPAGEK,1|Oxidation|7|Oxidation,"File: ""J:\082018-os-Sc-Wa\sc2-D.raw""	SpectrumID: ""8003""	scans: ""15273"""
PMGPPGLAGPPGESGR,2|Oxidation|11|Oxidation,"File: ""J:\082018-os-Sc-Wa\sc2-D.raw""	SpectrumID: ""10477""	scans: ""17993"""
PTGIQGPPGPAGEEGK,5|Deamidated|8|Oxidation,"File: ""J:\082018-os-Sc-Wa\sc2-D.raw""	SpectrumID: ""8756""	scans: ""16084"""
PAGFAGPPGADGQPGAK,8|Oxidation|13|Deamidated,"File: ""J:\082018-os-Sc-Wa\sc2-D.raw""	SpectrumID: ""10631""	scans: ""18162"""
GPPGPMGPPGLAGPPGE,5|Oxidation|6|Oxidation,"File: ""J:\082018-os-Sc-Wa\sc2-D.raw""	SpectrumID: ""19215""	scans: ""27394"""
PGAPGAPGAPGPVGPAGK,1|Oxidation|4|Oxidation|7|Oxidation|10|Oxidation,"File: ""J:\082018-os-Sc-Wa\sc2-D.raw""	SpectrumID: ""5937""	scans: ""12931"""
SPGEQGPSGASGPAGPR,2|Oxidation|5|Deamidated,"File: ""J:\082018-os-Sc-Wa\sc2-D.raw""	SpectrumID: ""5049""	scans: ""11886"""
GAAGPAGNPGADGQPGAK,8|Deamidated|9|Oxidation|14|Deamidated|15|Oxidation,"File: ""J:\082018-os-Sc-Wa\sc2-D.raw""	SpectrumID: ""2773""	scans: ""9211"""
PAGAPGTPGPQGIAGQR,5|Oxidation|11|Deamidated|16|Deamidated,"File: ""J:\082018-os-Sc-Wa\sc2-D.raw""	SpectrumID: ""10214""	scans: ""17709"""
GPTGPAGPPGFPGAVGAK,9|Oxidation,"File: ""J:\082018-os-Sc-Wa\sc2-D.raw""	SpectrumID: ""15057""	scans: ""22930"""
DGLNGLPGPIGPPGPR,4|Deamidated|7|Oxidation|13|Oxidation|15|Oxidation,"File: ""J:\082018-os-Sc-Wa\sc2-D.raw""	SpectrumID: ""21896""	scans: ""30304"""
GPTGIQGPPGPAGEEGK,6|Deamidated|9|Oxidation,"File: ""J:\082018-os-Sc-Wa\sc2-D.raw""	SpectrumID: ""9335""	scans: ""16734"""
GPMGPPGLAGPPGESGR,3|Oxidation|12|Oxidation,"File: ""J:\082018-os-Sc-Wa\sc2-D.raw""	SpectrumID: ""10821""	scans: ""18366"""
GPAGFAGPPGADGQPGAK,9|Oxidation|14|Deamidated,"File: ""J:\082018-os-Sc-Wa\sc2-D.raw""	SpectrumID: ""11110""	scans: ""18679"""
GANGAPGIAGAPGFPGAR,6|Oxidation|12|Oxidation|15|Oxidation,"File: ""J:\082018-os-Sc-Wa\sc2-D.raw""	SpectrumID: ""12635""	scans: ""20309"""
PGPSGNAGPPGPPGPVGK,1|Oxidation|6|Deamidated|10|Oxidation|15|Oxidation,"File: ""J:\082018-os-Sc-Wa\sc2-D.raw""	SpectrumID: ""7490""	scans: ""14724"""
EQGVPGDLGAPGPSGAR,5|Oxidation|13|Oxidation,"File: ""J:\082018-os-Sc-Wa\sc2-D.raw""	SpectrumID: ""15804""	scans: ""23730"""
PPGAPGAPGAPGPVGPAGK,2|Oxidation|5|Oxidation|8|Oxidation,"File: ""J:\082018-os-Sc-Wa\sc2-D.raw""	SpectrumID: ""8104""	scans: ""15381"""
GPAGAPGTPGPQGIAGQR,6|Oxidation|17|Deamidated,"File: ""J:\082018-os-Sc-Wa\sc2-D.raw""	SpectrumID: ""9871""	scans: ""17324"""
GFPGLPGPSGEPGKQGP,3|Oxidation|6|Oxidation|15|Deamidated,"File: ""J:\082018-os-Sc-Wa\sc2-D.raw""	SpectrumID: ""17359""	scans: ""25398"""
GFSGLDGAKGDAGPAGPK,14|Oxidation,"File: ""J:\082018-os-Sc-Wa\sc2-D.raw""	SpectrumID: ""9462""	scans: ""16874"""
NGDDGEAGKPGRPGER,1|Deamidated|13|Oxidation,"File: ""J:\082018-os-Sc-Wa\sc2-D.raw""	SpectrumID: ""1821""	scans: ""7872"""
GPPGAPGAPGAPGPVGPAGK,3|Oxidation|9|Oxidation,"File: ""J:\082018-os-Sc-Wa\sc2-D.raw""	SpectrumID: ""9781""	scans: ""17222"""
GEQGVPGDLGAPGPSGAR,6|Oxidation|12|Oxidation,"File: ""J:\082018-os-Sc-Wa\sc2-D.raw""	SpectrumID: ""9229""	scans: ""16621"""
GAPGDRGEPGPPGPAGFA,3|Oxidation|9|Oxidation|12|Oxidation,"File: ""J:\082018-os-Sc-Wa\sc2-D.raw""	SpectrumID: ""11676""	scans: ""19285"""
GSPGEAGRPGEAGLPGAK,3|Oxidation|9|Oxidation|15|Oxidation,"File: ""J:\082018-os-Sc-Wa\sc2-D.raw""	SpectrumID: ""3418""	scans: ""9957"""
GDRGETGPAGPPGAPGAPG,12|Oxidation|15|Oxidation|18|Oxidation,"File: ""J:\082018-os-Sc-Wa\sc2-D.raw""	SpectrumID: ""5371""	scans: ""12262"""
PGPMGPPGLAGPPGESGR,1|Oxidation|4|Oxidation|13|Oxidation,"File: ""J:\082018-os-Sc-Wa\sc2-D.raw""	SpectrumID: ""11518""	scans: ""19116"""
PGPTGPAGPPGFPGAVGAK,1|Oxidation|10|Oxidation|13|Oxidation,"File: ""J:\082018-os-Sc-Wa\sc2-D.raw""	SpectrumID: ""13658""	scans: ""21426"""
PGPAGFAGPPGADGQPGAK,1|Oxidation|10|Oxidation|15|Deamidated,"File: ""J:\082018-os-Sc-Wa\sc2-D.raw""	SpectrumID: ""11904""	scans: ""19528"""
PAGAAGPAGNPGADGQPGAK,10|Deamidated|11|Oxidation|16|Deamidated|17|Oxidation,"File: ""J:\082018-os-Sc-Wa\sc2-D.raw""	SpectrumID: ""3928""	scans: ""10552"""
PGSPGEQGPSGASGPAGPR,1|Oxidation|4|Oxidation|7|Deamidated,"File: ""J:\082018-os-Sc-Wa\sc2-D.raw""	SpectrumID: ""5274""	scans: ""12151"""
EPGSPGENGAPGQMGPR,2|Oxidation|5|Oxidation|8|Deamidated|11|Oxidation|13|Deamidated|14|Oxidation,"File: ""J:\082018-os-Sc-Wa\sc2-D.raw""	SpectrumID: ""3134""	scans: ""9608"""
GRPGEVGPPGPPGPAGEK,3|Oxidation|9|Oxidation|12|Oxidation,"File: ""J:\082018-os-Sc-Wa\sc2-D.raw""	SpectrumID: ""4464""	scans: ""11175"""
DGPAGAPGTPGPQGIAGQR,7|Oxidation|18|Deamidated,"File: ""J:\082018-os-Sc-Wa\sc2-D.raw""	SpectrumID: ""13988""	scans: ""21786"""
TGDAGPVGPPGPPGPPGPPG,10|Oxidation|13|Oxidation|16|Oxidation,"File: ""J:\082018-os-Sc-Wa\sc2-D.raw""	SpectrumID: ""15266""	scans: ""23153"""
GEPGSPGENGAPGQMGPR,3|Oxidation|6|Oxidation|9|Deamidated|14|Deamidated,"File: ""J:\082018-os-Sc-Wa\sc2-D.raw""	SpectrumID: ""3177""	scans: ""9658"""
GPPGPSGNAGPPGPPGPVGK,3|Oxidation|8|Deamidated|12|Oxidation|15|Oxidation,"File: ""J:\082018-os-Sc-Wa\sc2-D.raw""	SpectrumID: ""8190""	scans: ""15477"""
GPAGAAGPAGNPGADGQPGAK,12|Oxidation|17|Deamidated|18|Oxidation,"File: ""J:\082018-os-Sc-Wa\sc2-D.raw""	SpectrumID: ""4068""	scans: ""10707"""
PGEQGVPGDLGAPGPSGAR,1|Oxidation|15|Oxidation,"File: ""J:\082018-os-Sc-Wa\sc2-D.raw""	SpectrumID: ""11574""	scans: ""19176"""
GFPGLPGPSGEPGKQGPSG,3|Oxidation|6|Oxidation|15|Deamidated,"File: ""J:\082018-os-Sc-Wa\sc2-D.raw""	SpectrumID: ""16471""	scans: ""24445"""
KNGDDGEAGKPGRPGER,2|Deamidated|14|Oxidation,"File: ""J:\082018-os-Sc-Wa\sc2-D.raw""	SpectrumID: ""512""	scans: ""5596"""
GEPGPPGPAGAAGPAGNPGAD,3|Oxidation|6|Oxidation|18|Oxidation,"File: ""J:\082018-os-Sc-Wa\sc2-D.raw""	SpectrumID: ""10398""	scans: ""17908"""
GFPGERGVQGPPGPAGPR,3|Oxidation|9|Deamidated|12|Oxidation,"File: ""J:\082018-os-Sc-Wa\sc2-D.raw""	SpectrumID: ""12252""	scans: ""19899"""
PPGPTGPAGPPGFPGAVGAK,2|Oxidation|11|Oxidation|14|Oxidation,"File: ""J:\082018-os-Sc-Wa\sc2-D.raw""	SpectrumID: ""16710""	scans: ""24705"""
PPGPMGPPGLAGPPGESGR,4|Oxidation|5|Oxidation|8|Oxidation|14|Oxidation,"File: ""J:\082018-os-Sc-Wa\sc2-D.raw""	SpectrumID: ""10823""	scans: ""18368"""
GPPGPMGPPGLAGPPGESGR,6|Oxidation,"File: ""J:\082018-os-Sc-Wa\sc2-D.raw""	SpectrumID: ""14346""	scans: ""22168"""
GNDGATGAAGPPGPTGPAGPPG,2|Deamidated|12|Oxidation|21|Oxidation,"File: ""J:\082018-os-Sc-Wa\sc2-D.raw""	SpectrumID: ""12594""	scans: ""20265"""
GEPGSPGENGAPGQMGPRG,3|Oxidation|6|Oxidation|9|Deamidated|12|Oxidation|14|Deamidated|15|Oxidation,"File: ""J:\082018-os-Sc-Wa\sc2-D.raw""	SpectrumID: ""3401""	scans: ""9931"""
GPPGPTGPAGPPGFPGAVGAK,3|Oxidation|12|Oxidation,"File: ""J:\082018-os-Sc-Wa\sc2-D.raw""	SpectrumID: ""15879""	scans: ""23810"""
VGPPGPSGNAGPPGPPGPVGK,4|Oxidation|9|Deamidated|13|Oxidation,"File: ""J:\082018-os-Sc-Wa\sc2-D.raw""	SpectrumID: ""11425""	scans: ""19017"""
GETGPAGRPGEVGPPGPPGP,9|Oxidation|15|Oxidation|20|Oxidation,"File: ""J:\082018-os-Sc-Wa\sc2-D.raw""	SpectrumID: ""9144""	scans: ""16530"""
GPPGSPGEQGPSGASGPAGPR,6|Oxidation|9|Deamidated,"File: ""J:\082018-os-Sc-Wa\sc2-D.raw""	SpectrumID: ""7072""	scans: ""14260"""
PGPTGIQGPPGPAGEEGKR,1|Oxidation|7|Deamidated|10|Oxidation,"File: ""J:\082018-os-Sc-Wa\sc2-D.raw""	SpectrumID: ""8024""	scans: ""15295"""
TGDAGPVGPPGPPGPPGPPGP,10|Oxidation|13|Oxidation|16|Oxidation|19|Oxidation,"File: ""J:\082018-os-Sc-Wa\sc2-D.raw""	SpectrumID: ""16012""	scans: ""23952"""
PAGPPGAPGAPGAPGPVGPAGK,5|Oxidation|8|Oxidation|11|Oxidation|14|Oxidation,"File: ""J:\082018-os-Sc-Wa\sc2-D.raw""	SpectrumID: ""8205""	scans: ""15494"""
GEPGPTGIQGPPGPAGEEGK,12|Oxidation,"File: ""J:\082018-os-Sc-Wa\sc2-D.raw""	SpectrumID: ""11185""	scans: ""18759"""
PGPAGAAGPAGNPGADGQPGAK,1|Oxidation|12|Deamidated|13|Oxidation|18|Deamidated|19|Oxidation,"File: ""J:\082018-os-Sc-Wa\sc2-D.raw""	SpectrumID: ""5648""	scans: ""12617"""
GETGPAGRPGEVGPPGPPGPA,9|Oxidation|15|Oxidation,"File: ""J:\082018-os-Sc-Wa\sc2-D.raw""	SpectrumID: ""10312""	scans: ""17816"""
TGDAGPVGPPGPPGPPGPPGPP,13|Oxidation,"File: ""J:\082018-os-Sc-Wa\sc2-D.raw""	SpectrumID: ""21443""	scans: ""29816"""
AGPPGPTGPAGPPGFPGAVGAK,4|Oxidation|13|Oxidation,"File: ""J:\082018-os-Sc-Wa\sc2-D.raw""	SpectrumID: ""16215""	scans: ""24172"""
GPAGPPGAPGAPGAPGPVGPAGK,6|Oxidation|9|Oxidation|12|Oxidation|15|Oxidation,"File: ""J:\082018-os-Sc-Wa\sc2-D.raw""	SpectrumID: ""8460""	scans: ""15767"""
GSEGPQGVRGEPGPPGPAGAAG,6|Deamidated|12|Oxidation|15|Oxidation,"File: ""J:\082018-os-Sc-Wa\sc2-D.raw""	SpectrumID: ""8515""	scans: ""15826"""
GNDGATGAAGPPGPTGPAGPPGF,2|Deamidated|12|Oxidation|21|Oxidation,"File: ""J:\082018-os-Sc-Wa\sc2-D.raw""	SpectrumID: ""22006""	scans: ""30423"""
GKPGEQGVPGDLGAPGPSGAR,3|Oxidation|6|Deamidated|9|Oxidation|17|Oxidation,"File: ""J:\082018-os-Sc-Wa\sc2-D.raw""	SpectrumID: ""7071""	scans: ""14259"""
GPPGPMGPPGLAGPPGESGRE,3|Oxidation|6|Oxidation|15|Oxidation,"File: ""J:\082018-os-Sc-Wa\sc2-D.raw""	SpectrumID: ""12343""	scans: ""19997"""
PGPPGSPGEQGPSGASGPAGPR,1|Oxidation|4|Oxidation|7|Oxidation|10|Deamidated,"File: ""J:\082018-os-Sc-Wa\sc2-D.raw""	SpectrumID: ""6673""	scans: ""13806"""
TGPAGPPGAPGAPGAPGPVGPAGK,7|Oxidation|10|Oxidation,"File: ""J:\082018-os-Sc-Wa\sc2-D.raw""	SpectrumID: ""11618""	scans: ""19223"""
AAGPPGPTGPAGPPGFPGAVGAK,4|Oxidation|14|Oxidation|17|Oxidation,"File: ""J:\082018-os-Sc-Wa\sc2-D.raw""	SpectrumID: ""14546""	scans: ""22381"""
GAPGDRGEPGPPGPAGFAGPPG,3|Oxidation|9|Oxidation|12|Oxidation|21|Oxidation,"File: ""J:\082018-os-Sc-Wa\sc2-D.raw""	SpectrumID: ""12163""	scans: ""19804"""
KGEPGPTGIQGPPGPAGEEGK,4|Oxidation|10|Deamidated|13|Oxidation,"File: ""J:\082018-os-Sc-Wa\sc2-D.raw""	SpectrumID: ""7676""	scans: ""14924"""
RVGPPGPSGNAGPPGPPGPVGK,5|Oxidation|10|Deamidated|14|Oxidation|19|Oxidation,"File: ""J:\082018-os-Sc-Wa\sc2-D.raw""	SpectrumID: ""7747""	scans: ""15000"""
RGPPGPMGPPGLAGPPGESGR,4|Oxidation|7|Oxidation|10|Oxidation|16|Oxidation,"File: ""J:\082018-os-Sc-Wa\sc2-D.raw""	SpectrumID: ""8225""	scans: ""15515"""
GEPGPTGIQGPPGPAGEEGKR,9|Deamidated|12|Oxidation,"File: ""J:\082018-os-Sc-Wa\sc2-D.raw""	SpectrumID: ""8861""	scans: ""16197"""
TGDAGPVGPPGPPGPPGPPGPPS,10|Oxidation|13|Oxidation|19|Oxidation,"File: ""J:\082018-os-Sc-Wa\sc2-D.raw""	SpectrumID: ""17361""	scans: ""25400"""
GPPGPAGAAGPAGNPGADGQPGAK,3|Oxidation|15|Oxidation|20|Deamidated|21|Oxidation,"File: ""J:\082018-os-Sc-Wa\sc2-D.raw""	SpectrumID: ""6256""	scans: ""13316"""
AGKPGEQGVPGDLGAPGPSGAR,4|Oxidation|7|Deamidated|10|Oxidation|16|Oxidation,"File: ""J:\082018-os-Sc-Wa\sc2-D.raw""	SpectrumID: ""7141""	scans: ""14333"""
VGPPGPSGNAGPPGPPGPVGKEG,4|Oxidation|9|Deamidated|13|Oxidation|16|Oxidation,"File: ""J:\082018-os-Sc-Wa\sc2-D.raw""	SpectrumID: ""10724""	scans: ""18261"""
TGPAGRPGEVGPPGPPGPAGEK,7|Oxidation|13|Oxidation|16|Oxidation,"File: ""J:\082018-os-Sc-Wa\sc2-D.raw""	SpectrumID: ""5781""	scans: ""12762"""
GAAGPPGPTGPAGPPGFPGAVGAK,6|Oxidation|15|Oxidation|18|Oxidation,"File: ""J:\082018-os-Sc-Wa\sc2-D.raw""	SpectrumID: ""14733""	scans: ""22581"""
GPPGPMGPPGLAGPPGESGREG,3|Oxidation|6|Oxidation|9|Oxidation|15|Oxidation,"File: ""J:\082018-os-Sc-Wa\sc2-D.raw""	SpectrumID: ""11040""	scans: ""18599"""
TGDAGPVGPPGPPGPPGPPGPPSG,10|Oxidation|13|Oxidation|16|Oxidation,"File: ""J:\082018-os-Sc-Wa\sc2-D.raw""	SpectrumID: ""17614""	scans: ""25670"""
GFSGLQGPPGPPGSPGEQGPSGA,6|Deamidated|9|Oxidation|12|Oxidation|15|Oxidation|18|Deamidated,"File: ""J:\082018-os-Sc-Wa\sc2-D.raw""	SpectrumID: ""19981""	scans: ""28211"""
GETGPAGRPGEVGPPGPPGPAGE,9|Oxidation|15|Oxidation|18|Oxidation,"File: ""J:\082018-os-Sc-Wa\sc2-D.raw""	SpectrumID: ""9541""	scans: ""16958"""
GPPGPPGSPGEQGPSGASGPAGPR,6|Oxidation|9|Oxidation|12|Deamidated,"File: ""J:\082018-os-Sc-Wa\sc2-D.raw""	SpectrumID: ""8386""	scans: ""15688"""
GSEGPQGVRGEPGPPGPAGAAGPA,6|Deamidated|12|Oxidation|15|Oxidation,"File: ""J:\082018-os-Sc-Wa\sc2-D.raw""	SpectrumID: ""10193""	scans: ""17687"""
GEPGPPGPAGFAGPPGADGQPGAK,3|Oxidation|6|Oxidation|20|Deamidated,"File: ""J:\082018-os-Sc-Wa\sc2-D.raw""	SpectrumID: ""14911""	scans: ""22774"""
TGDAGPVGPPGPPGPPGPPGPPSGG,10|Oxidation|13|Oxidation|16|Oxidation,"File: ""J:\082018-os-Sc-Wa\sc2-D.raw""	SpectrumID: ""17367""	scans: ""25406"""
TGAAGPPGPTGPAGPPGFPGAVGAK,7|Oxidation|16|Oxidation|19|Oxidation,"File: ""J:\082018-os-Sc-Wa\sc2-D.raw""	SpectrumID: ""14807""	scans: ""22660"""
GDRGETGPAGPPGAPGAPGAPGPVG,12|Oxidation|15|Oxidation|18|Oxidation,"File: ""J:\082018-os-Sc-Wa\sc2-D.raw""	SpectrumID: ""11061""	scans: ""18622"""
GRTGDAGPVGPPGPPGPPGPPGPP,12|Oxidation|15|Oxidation|18|Oxidation|21|Oxidation,"File: ""J:\082018-os-Sc-Wa\sc2-D.raw""	SpectrumID: ""12384""	scans: ""20041"""
GETGPAGPPGAPGAPGAPGPVGPAGK,9|Oxidation|15|Oxidation,"File: ""J:\082018-os-Sc-Wa\sc2-D.raw""	SpectrumID: ""12144""	scans: ""19784"""
GAPGDRGEPGPPGPAGFAGPPGAD,3|Oxidation|9|Oxidation|12|Oxidation|21|Oxidation,"File: ""J:\082018-os-Sc-Wa\sc2-D.raw""	SpectrumID: ""13453""	scans: ""21197"""
GERGPPGPMGPPGLAGPPGESGR,6|Oxidation|9|Oxidation|18|Oxidation,"File: ""J:\082018-os-Sc-Wa\sc2-D.raw""	SpectrumID: ""9735""	scans: ""17168"""
GEAGKPGEQGVPGDLGAPGPSGAR,6|Oxidation|9|Deamidated|18|Oxidation,"File: ""J:\082018-os-Sc-Wa\sc2-D.raw""	SpectrumID: ""9148""	scans: ""16534"""
GETGPAGRPGEVGPPGPPGPAGEK,9|Oxidation|15|Oxidation,"File: ""J:\082018-os-Sc-Wa\sc2-D.raw""	SpectrumID: ""7391""	scans: ""14618"""
QGPPGPPGSPGEQGPSGASGPAGPR,1|Deamidated|7|Oxidation|13|Deamidated,"File: ""J:\082018-os-Sc-Wa\sc2-D.raw""	SpectrumID: ""14112""	scans: ""21918"""
GAPGDRGEPGPPGPAGFAGPPGADG,3|Oxidation|9|Oxidation|12|Oxidation|21|Oxidation,"File: ""J:\082018-os-Sc-Wa\sc2-D.raw""	SpectrumID: ""13217""	scans: ""20932"""
GATGAAGPPGPTGPAGPPGFPGAVGAK,11|Oxidation|18|Oxidation|21|Oxidation,"File: ""J:\082018-os-Sc-Wa\sc2-D.raw""	SpectrumID: ""14981""	scans: ""22849"""
GSEGPQGVRGEPGPPGPAGAAGPAGN,6|Deamidated|12|Oxidation|15|Oxidation|26|Deamidated,"File: ""J:\082018-os-Sc-Wa\sc2-D.raw""	SpectrumID: ""10492""	scans: ""18009"""
RGEPGPPGPAGFAGPPGADGQPGAK,4|Oxidation|7|Oxidation|16|Oxidation|21|Deamidated,"File: ""J:\082018-os-Sc-Wa\sc2-D.raw""	SpectrumID: ""10292""	scans: ""17795"""
GRTGDAGPVGPPGPPGPPGPPGPPSG,12|Oxidation|15|Oxidation|18|Oxidation|21|Oxidation,"File: ""J:\082018-os-Sc-Wa\sc2-D.raw""	SpectrumID: ""11711""	scans: ""19322"""
GEPGPPGPAGAAGPAGNPGADGQPGAK,3|Oxidation|6|Oxidation|18|Oxidation,"File: ""J:\082018-os-Sc-Wa\sc2-D.raw""	SpectrumID: ""7777""	scans: ""15032"""
RGETGPAGPPGAPGAPGAPGPVGPAGK,10|Oxidation|13|Oxidation|16|Oxidation|19|Oxidation,"File: ""J:\082018-os-Sc-Wa\sc2-D.raw""	SpectrumID: ""7281""	scans: ""14493"""
GNDGATGAAGPPGPTGPAGPPGFPGAVG,2|Deamidated|12|Oxidation|21|Oxidation|24|Oxidation,"File: ""J:\082018-os-Sc-Wa\sc2-D.raw""	SpectrumID: ""22669""	scans: ""31140"""
LQGPPGPPGSPGEQGPSGASGPAGPR,2|Deamidated|7|Oxidation|8|Oxidation|11|Oxidation|14|Deamidated,"File: ""J:\082018-os-Sc-Wa\sc2-D.raw""	SpectrumID: ""10778""	scans: ""18319"""
GEQGPAGSPGFQGLPGPAGPPGEAGK,9|Oxidation|12|Deamidated|15|Oxidation|21|Oxidation,"File: ""J:\082018-os-Sc-Wa\sc2-D.raw""	SpectrumID: ""15740""	scans: ""23661"""
GDRGETGPAGPPGAPGAPGAPGPVGPAG,12|Oxidation|15|Oxidation|18|Oxidation,"File: ""J:\082018-os-Sc-Wa\sc2-D.raw""	SpectrumID: ""12442""	scans: ""20103"""
DGATGAAGPPGPTGPAGPPGFPGAVGAK,10|Oxidation|19|Oxidation|22|Oxidation,"File: ""J:\082018-os-Sc-Wa\sc2-D.raw""	SpectrumID: ""19245""	scans: ""27426"""
GLQGPPGPPGSPGEQGPSGASGPAGPR,8|Oxidation|9|Oxidation|12|Oxidation,"File: ""J:\082018-os-Sc-Wa\sc2-D.raw""	SpectrumID: ""10509""	scans: ""18028"""
GPPGEAGKPGEQGVPGDLGAPGPSGAR,3|Oxidation|9|Oxidation|12|Deamidated|15|Oxidation|23|Oxidation,"File: ""J:\082018-os-Sc-Wa\sc2-D.raw""	SpectrumID: ""8027""	scans: ""15298"""
GDRGETGPAGPPGAPGAPGAPGPVGPAGK,12|Oxidation|21|Oxidation,"File: ""J:\082018-os-Sc-Wa\sc2-D.raw""	SpectrumID: ""9903""	scans: ""17358"""
NDGATGAAGPPGPTGPAGPPGFPGAVGAK,1|Deamidated|11|Oxidation|20|Oxidation|23|Oxidation,"File: ""J:\082018-os-Sc-Wa\sc2-D.raw""	SpectrumID: ""20894""	scans: ""29218"""
SGLQGPPGPPGSPGEQGPSGASGPAGPR,4|Deamidated|7|Oxidation|10|Oxidation|13|Oxidation|16|Deamidated,"File: ""J:\082018-os-Sc-Wa\sc2-D.raw""	SpectrumID: ""11638""	scans: ""19244"""
GDAGPAGPKGEPGSPGENGAPGQMGPR,12|Oxidation|15|Oxidation|18|Deamidated|21|Oxidation|23|Deamidated|24|Oxidation,"File: ""J:\082018-os-Sc-Wa\sc2-D.raw""	SpectrumID: ""4471""	scans: ""11185"""
GNDGATGAAGPPGPTGPAGPPGFPGAVGAK,12|Oxidation|21|Oxidation,"File: ""J:\082018-os-Sc-Wa\sc2-D.raw""	SpectrumID: ""17446""	scans: ""25490"""
GEQGPAGSPGFQGLPGPAGPPGEAGKPG,3|Deamidated|9|Oxidation|12|Deamidated|15|Oxidation|21|Oxidation|27|Oxidation,"File: ""J:\082018-os-Sc-Wa\sc2-D.raw""	SpectrumID: ""15964""	scans: ""23900"""
TGDAGPVGPPGPPGPPGPPGPPSGGFDF,10|Oxidation|13|Oxidation|16|Oxidation|19|Oxidation,"File: ""J:\082018-os-Sc-Wa\sc2-D.raw""	SpectrumID: ""27809""	scans: ""36921"""
VRGEPGPPGPAGAAGPAGNPGADGQPGAK,5|Oxidation|8|Oxidation|19|Deamidated|20|Oxidation|25|Deamidated,"File: ""J:\082018-os-Sc-Wa\sc2-D.raw""	SpectrumID: ""7131""	scans: ""14323"""
GFSGLQGPPGPPGSPGEQGPSGASGPAGPR,6|Deamidated|12|Oxidation|18|Deamidated,"File: ""J:\082018-os-Sc-Wa\sc2-D.raw""	SpectrumID: ""17941""	scans: ""26018"""
GAPGDRGEPGPPGPAGFAGPPGADGQPGAK,3|Oxidation|9|Oxidation|12|Oxidation|21|Oxidation,"File: ""J:\082018-os-Sc-Wa\sc2-D.raw""	SpectrumID: ""10378""	scans: ""17887"""
ARGNDGATGAAGPPGPTGPAGPPGFPGAVGAK,4|Deamidated|14|Oxidation|23|Oxidation|26|Oxidation,"File: ""J:\082018-os-Sc-Wa\sc2-D.raw""	SpectrumID: ""14232""	scans: ""22046"""
SEGPQGVRGEPGPPGPAGAAGPAGNPGADGQPGAK,13|Oxidation|14|Oxidation|16|Oxidation|25|Deamidated|26|Oxidation|31|Deamidated|32|Oxidation,"File: ""J:\082018-os-Sc-Wa\sc2-D.raw""	SpectrumID: ""8363""	scans: ""15664"""
GSEGPQGVRGEPGPPGPAGAAGPAGNPGADGQPGAK,6|Deamidated|12|Oxidation|15|Oxidation|27|Oxidation,"File: ""J:\082018-os-Sc-Wa\sc2-D.raw""	SpectrumID: ""8514""	scans: ""15825"""
DGEAGAQGPPGPSGPAGER,,"File: ""J:\082018-os-Sc-Wa\sc2-D.raw""	SpectrumID: ""8923""	scans: ""16280"""
GLPGPPGSPGPQGFQGPPGEPGEPGSSGPMGPR,3|Oxidation|9|Oxidation|12|Deamidated|15|Deamidated|18|Oxidation|21|Oxidation|30|Oxidation,"File: ""J:\082018-os-Sc-Wa\sc2-D.raw""	SpectrumID: ""16233""	scans: ""24191"""
RGLPGPPGSPGPQGFQGPPGEPGEPGSSGPMGPR,4|Oxidation|10|Oxidation|13|Deamidated|16|Deamidated|19|Oxidation|22|Oxidation|31|Oxidation,"File: ""J:\082018-os-Sc-Wa\sc2-D.raw""	SpectrumID: ""13131""	scans: ""20841"""
XP_019481667.1 PREDICTED: collagen alpha-1(III) chain [Hipposideros armiger]
GPAGPQGPR,,"File: ""J:\082018-os-Sc-Wa\sc2-D.raw""	SpectrumID: ""2030""	scans: ""8198"""
VMGFPGPK,2|Oxidation|5|Oxidation,"File: ""J:\082018-os-Sc-Wa\sc2-D.raw""	SpectrumID: ""7823""	scans: ""15081"""
GPAGPQGPRG,6|Deamidated,"File: ""J:\082018-os-Sc-Wa\sc2-D.raw""	SpectrumID: ""2569""	scans: ""8948"""
GVMGFPGPK,3|Oxidation|6|Oxidation,"File: ""J:\082018-os-Sc-Wa\sc2-D.raw""	SpectrumID: ""8605""	scans: ""15922"""
GPPGPVGPAGK,3|Oxidation|8|Oxidation,"File: ""J:\082018-os-Sc-Wa\sc2-D.raw""	SpectrumID: ""3347""	scans: ""9869"""
GSPGGPGAAGFPGGR,3|Oxidation|6|Oxidation|12|Oxidation,"File: ""J:\082018-os-Sc-Wa\sc2-D.raw""	SpectrumID: ""5434""	scans: ""12347"""
XP_019517983.1 PREDICTED: collagen alpha-6(IV) chain isoform X1 [Hipposideros armiger]
~LGPYGPK,4|Oxidation,"File: ""J:\082018-os-Sc-Wa\sc2-D.raw""	SpectrumID: ""9605""	scans: ""17026"""
~LGFPGPK,4|Oxidation,"File: ""J:\082018-os-Sc-Wa\sc2-D.raw""	SpectrumID: ""9605""	scans: ""17026"""
~GDLGFPGPK,2|Deamidated|6|Oxidation,"File: ""J:\082018-os-Sc-Wa\sc2-D.raw""	SpectrumID: ""11289""	scans: ""18872"""
XP_019481374.1 PREDICTED: collagen alpha-1(II) chain [Hipposideros armiger]
GPPGPPGK,3|Oxidation|6|Oxidation,"File: ""J:\082018-os-Sc-Wa\sc2-D.raw""	SpectrumID: ""189""	scans: ""3855"""
VMGFPGPK,2|Oxidation|5|Oxidation,"File: ""J:\082018-os-Sc-Wa\sc2-D.raw""	SpectrumID: ""7823""	scans: ""15081"""
GVMGFPGPK,3|Oxidation|6|Oxidation,"File: ""J:\082018-os-Sc-Wa\sc2-D.raw""	SpectrumID: ""8605""	scans: ""15922"""
GLTGPIGPPGP,9|Oxidation,"File: ""J:\082018-os-Sc-Wa\sc2-D.raw""	SpectrumID: ""20164""	scans: ""28433"""
PGLPGPSGEPGK,1|Oxidation|4|Oxidation,"File: ""J:\082018-os-Sc-Wa\sc2-D.raw""	SpectrumID: ""14570""	scans: ""22407"""
GPPGATGFPGAAGR,3|Oxidation|9|Oxidation,"File: ""J:\082018-os-Sc-Wa\sc2-D.raw""	SpectrumID: ""8241""	scans: ""15532"""
GFPGLPGPSGEPGK,3|Oxidation|6|Oxidation|12|Oxidation,"File: ""J:\082018-os-Sc-Wa\sc2-D.raw""	SpectrumID: ""13686""	scans: ""21456"""
AQGPPGATGFPGAAGR,4|Oxidation|5|Oxidation|11|Oxidation,"File: ""J:\082018-os-Sc-Wa\sc2-D.raw""	SpectrumID: ""9276""	scans: ""16671"""
XP_019489244.1 PREDICTED: collagen alpha-2(V) chain-like [Hipposideros armiger]
GTQGPPGATGFPGSAGR,3|Deamidated|5|Oxidation|6|Oxidation|12|Oxidation,"File: ""J:\082018-os-Sc-Wa\sc2-D.raw""	SpectrumID: ""7500""	scans: ""14735"""
DGEVGPSGPVGPPGLAGER,13|Oxidation,"File: ""J:\082018-os-Sc-Wa\sc2-D.raw""	SpectrumID: ""16777""	scans: ""24777"""
GDPGEDGQPGPDGPPGPAGTTGQR,3|Oxidation|8|Deamidated|9|Oxidation|15|Oxidation|23|Deamidated,"File: ""J:\082018-os-Sc-Wa\sc2-D.raw""	SpectrumID: ""7637""	scans: ""14882"""
XP_019479598.1 PREDICTED: collagen alpha-1(XXII) chain [Hipposideros armiger]
GPPGPPGK,3|Oxidation|6|Oxidation,"File: ""J:\082018-os-Sc-Wa\sc2-D.raw""	SpectrumID: ""189""	scans: ""3855"""
~GPAGPPGERG,6|Deamidated,"File: ""J:\082018-os-Sc-Wa\sc2-D.raw""	SpectrumID: ""2569""	scans: ""8948"""
~LGFPGPK,4|Oxidation,"File: ""J:\082018-os-Sc-Wa\sc2-D.raw""	SpectrumID: ""9605""	scans: ""17026"""
Taxonomic match: Apodemus sylvaticus Average Score= [0.41177316]
Containing these species:Apodemus sylvaticus
XP_052018955.1 collagen alpha-1(X) chain [Apodemus sylvaticus]
~GPPGPAGPR,6|Deamidated,"File: ""J:\082018-os-Sc-Wa\sc2-D.raw""	SpectrumID: ""2476""	scans: ""8820"""
~GPPGPAGPRG,6|Deamidated,"File: ""J:\082018-os-Sc-Wa\sc2-D.raw""	SpectrumID: ""2569""	scans: ""8948"""
XP_052035361.1 collagen alpha-1(XI) chain [Apodemus sylvaticus]
GPPGPPGK,3|Oxidation|6|Oxidation,"File: ""J:\082018-os-Sc-Wa\sc2-D.raw""	SpectrumID: ""189""	scans: ""3855"""
QAQAILQQAR,3|Deamidated|7|Deamidated|8|Deamidated,"File: ""J:\082018-os-Sc-Wa\sc2-D.raw""	SpectrumID: ""24718""	scans: ""33382"""
XP_052016858.1 collagen alpha-1(XXII) chain [Apodemus sylvaticus]
GPPGPPGK,3|Oxidation|6|Oxidation,"File: ""J:\082018-os-Sc-Wa\sc2-D.raw""	SpectrumID: ""189""	scans: ""3855"""
GPAGPQGPR,,"File: ""J:\082018-os-Sc-Wa\sc2-D.raw""	SpectrumID: ""2030""	scans: ""8198"""
GPAGPQGPRG,6|Deamidated,"File: ""J:\082018-os-Sc-Wa\sc2-D.raw""	SpectrumID: ""2569""	scans: ""8948"""
XP_052016638.1 collagen alpha-1(II) chain isoform X1 [Apodemus sylvaticus]
VMGFPGPK,2|Oxidation|5|Oxidation,"File: ""J:\082018-os-Sc-Wa\sc2-D.raw""	SpectrumID: ""7823""	scans: ""15081"""
GVMGFPGPK,3|Oxidation|6|Oxidation,"File: ""J:\082018-os-Sc-Wa\sc2-D.raw""	SpectrumID: ""8605""	scans: ""15922"""
GLTGPIGPPGP,9|Oxidation,"File: ""J:\082018-os-Sc-Wa\sc2-D.raw""	SpectrumID: ""20164""	scans: ""28433"""
PGLPGPSGEPGK,1|Oxidation|4|Oxidation,"File: ""J:\082018-os-Sc-Wa\sc2-D.raw""	SpectrumID: ""14570""	scans: ""22407"""
GPPGATGFPGAAGR,3|Oxidation|9|Oxidation,"File: ""J:\082018-os-Sc-Wa\sc2-D.raw""	SpectrumID: ""8241""	scans: ""15532"""
FAGPPGADGQPGAK,5|Oxidation|10|Deamidated,"File: ""J:\082018-os-Sc-Wa\sc2-D.raw""	SpectrumID: ""7874""	scans: ""15135"""
GFAGPPGADGQPGAK,6|Oxidation|11|Deamidated,"File: ""J:\082018-os-Sc-Wa\sc2-D.raw""	SpectrumID: ""8813""	scans: ""16145"""
GFPGLPGPSGEPGK,3|Oxidation|6|Oxidation|12|Oxidation,"File: ""J:\082018-os-Sc-Wa\sc2-D.raw""	SpectrumID: ""13686""	scans: ""21456"""
PAGFAGPPGADGQPGAK,8|Oxidation|13|Deamidated,"File: ""J:\082018-os-Sc-Wa\sc2-D.raw""	SpectrumID: ""10631""	scans: ""18162"""
GPAGFAGPPGADGQPGAK,9|Oxidation|14|Deamidated,"File: ""J:\082018-os-Sc-Wa\sc2-D.raw""	SpectrumID: ""11110""	scans: ""18679"""
PGPAGFAGPPGADGQPGAK,1|Oxidation|10|Oxidation|15|Deamidated,"File: ""J:\082018-os-Sc-Wa\sc2-D.raw""	SpectrumID: ""11904""	scans: ""19528"""
GSPGAQGLQGPR,3|Oxidation|6|Deamidated|9|Deamidated,"File: ""J:\082018-os-Sc-Wa\sc2-D.raw""	SpectrumID: ""6662""	scans: ""13795"""
AQGPPGATGFPGAAGR,4|Oxidation|5|Oxidation|11|Oxidation,"File: ""J:\082018-os-Sc-Wa\sc2-D.raw""	SpectrumID: ""9276""	scans: ""16671"""
GAPGERGETGPPGPAGFAGPPGADGQPGAK,3|Oxidation|11|Oxidation|21|Oxidation,"File: ""J:\082018-os-Sc-Wa\sc2-D.raw""	SpectrumID: ""10358""	scans: ""17865"""
XP_052037918.1 collagen alpha-1(V) chain isoform X1 [Apodemus sylvaticus]
GPPGPPGK,3|Oxidation|6|Oxidation,"File: ""J:\082018-os-Sc-Wa\sc2-D.raw""	SpectrumID: ""189""	scans: ""3855"""
~GPAGPPGERG,6|Deamidated,"File: ""J:\082018-os-Sc-Wa\sc2-D.raw""	SpectrumID: ""2569""	scans: ""8948"""
GPPGPMGPPGL,3|Oxidation|6|Oxidation,"File: ""J:\082018-os-Sc-Wa\sc2-D.raw""	SpectrumID: ""16809""	scans: ""24811"""
GFPGPPGPVGL,3|Oxidation|6|Oxidation,"File: ""J:\082018-os-Sc-Wa\sc2-D.raw""	SpectrumID: ""23834""	scans: ""32415"""
QAQAILQQAR,3|Deamidated|7|Deamidated|8|Deamidated,"File: ""J:\082018-os-Sc-Wa\sc2-D.raw""	SpectrumID: ""24718""	scans: ""33382"""
GPNGPQGPTGFPGPK,3|Deamidated|6|Deamidated|12|Oxidation|14|Oxidation,"File: ""J:\082018-os-Sc-Wa\sc2-D.raw""	SpectrumID: ""11710""	scans: ""19321"""
TGPPGPPGVVGPQGPTGETGPMGER,4|Oxidation|7|Oxidation|13|Deamidated|22|Oxidation,"File: ""J:\082018-os-Sc-Wa\sc2-D.raw""	SpectrumID: ""13306""	scans: ""21035"""
LLLLLLL,,"File: ""J:\082018-os-Sc-Wa\sc2-D.raw""	SpectrumID: ""24245""	scans: ""32868"""
XP_052034437.1 collagen alpha-1(XXIV) chain [Apodemus sylvaticus]
~GPAGEPGPR,,"File: ""J:\082018-os-Sc-Wa\sc2-D.raw""	SpectrumID: ""2476""	scans: ""8820"""
~GPAGEPGPRG,,"File: ""J:\082018-os-Sc-Wa\sc2-D.raw""	SpectrumID: ""2569""	scans: ""8948"""
XP_052048465.1 collagen alpha-1(III) chain [Apodemus sylvaticus]
VMGFPGPK,2|Oxidation|5|Oxidation,"File: ""J:\082018-os-Sc-Wa\sc2-D.raw""	SpectrumID: ""7823""	scans: ""15081"""
GVMGFPGPK,3|Oxidation|6|Oxidation,"File: ""J:\082018-os-Sc-Wa\sc2-D.raw""	SpectrumID: ""8605""	scans: ""15922"""
GSPGGPGAAGFPGGR,3|Oxidation|6|Oxidation|12|Oxidation,"File: ""J:\082018-os-Sc-Wa\sc2-D.raw""	SpectrumID: ""5434""	scans: ""12347"""
XP_052048685.1 collagen alpha-2(V) chain [Apodemus sylvaticus]
GDPGTVGPPGPMGER,3|Oxidation|11|Oxidation|12|Oxidation,"File: ""J:\082018-os-Sc-Wa\sc2-D.raw""	SpectrumID: ""5633""	scans: ""12599"""
GTQGPPGATGFPGSAGR,3|Deamidated|5|Oxidation|6|Oxidation|12|Oxidation,"File: ""J:\082018-os-Sc-Wa\sc2-D.raw""	SpectrumID: ""7500""	scans: ""14735"""
GDPGEDGQPGPDGPPGPAGTTGQR,3|Oxidation|8|Deamidated|9|Oxidation|15|Oxidation|23|Deamidated,"File: ""J:\082018-os-Sc-Wa\sc2-D.raw""	SpectrumID: ""7637""	scans: ""14882"""
XP_052051035.1 collagen alpha-1(I) chain [Apodemus sylvaticus]
AAGLPGPK,5|Oxidation,"File: ""J:\082018-os-Sc-Wa\sc2-D.raw""	SpectrumID: ""4225""	scans: ""10891"""
GPPGPPGK,3|Oxidation|6|Oxidation,"File: ""J:\082018-os-Sc-Wa\sc2-D.raw""	SpectrumID: ""189""	scans: ""3855"""
GDAGPAGPK,,"File: ""J:\082018-os-Sc-Wa\sc2-D.raw""	SpectrumID: ""2224""	scans: ""8486"""
GAAGLPGPK,6|Oxidation,"File: ""J:\082018-os-Sc-Wa\sc2-D.raw""	SpectrumID: ""4928""	scans: ""11728"""
GPAGPQGPR,,"File: ""J:\082018-os-Sc-Wa\sc2-D.raw""	SpectrumID: ""2030""	scans: ""8198"""
VVGLPGQR,5|Oxidation,"File: ""J:\082018-os-Sc-Wa\sc2-D.raw""	SpectrumID: ""7511""	scans: ""14746"""
GFSGLDGAK,,"File: ""J:\082018-os-Sc-Wa\sc2-D.raw""	SpectrumID: ""11938""	scans: ""19564"""
VMGFPGPK,2|Oxidation|5|Oxidation,"File: ""J:\082018-os-Sc-Wa\sc2-D.raw""	SpectrumID: ""7823""	scans: ""15081"""
VGPPGPSGNA,4|Oxidation|9|Deamidated,"File: ""J:\082018-os-Sc-Wa\sc2-D.raw""	SpectrumID: ""7725""	scans: ""14976"""
PGADGVAGPK,1|Oxidation,"File: ""J:\082018-os-Sc-Wa\sc2-D.raw""	SpectrumID: ""10473""	scans: ""17989"""
GPAGPQGPRG,6|Deamidated,"File: ""J:\082018-os-Sc-Wa\sc2-D.raw""	SpectrumID: ""2569""	scans: ""8948"""
~GPPGPAGPRG,6|Deamidated,"File: ""J:\082018-os-Sc-Wa\sc2-D.raw""	SpectrumID: ""2569""	scans: ""8948"""
LGAPGPSGAR,4|Oxidation,"File: ""J:\082018-os-Sc-Wa\sc2-D.raw""	SpectrumID: ""3088""	scans: ""9559"""
GFSGLDGAKG,,"File: ""J:\082018-os-Sc-Wa\sc2-D.raw""	SpectrumID: ""9592""	scans: ""17012"""
GVMGFPGPK,3|Oxidation|6|Oxidation,"File: ""J:\082018-os-Sc-Wa\sc2-D.raw""	SpectrumID: ""8605""	scans: ""15922"""
~GAPGPVGPAGK,3|Oxidation,"File: ""J:\082018-os-Sc-Wa\sc2-D.raw""	SpectrumID: ""2941""	scans: ""9397"""
PGEAGLPGAK,1|Oxidation|7|Oxidation,"File: ""J:\082018-os-Sc-Wa\sc2-D.raw""	SpectrumID: ""4046""	scans: ""10682"""
GVVGLPGQRG,6|Oxidation|8|Deamidated,"File: ""J:\082018-os-Sc-Wa\sc2-D.raw""	SpectrumID: ""9515""	scans: ""16930"""
AKGDAGPAGPK,,"File: ""J:\082018-os-Sc-Wa\sc2-D.raw""	SpectrumID: ""891""	scans: ""6100"""
GLTGPIGPPGP,9|Oxidation,"File: ""J:\082018-os-Sc-Wa\sc2-D.raw""	SpectrumID: ""20164""	scans: ""28433"""
AGVMGFPGPK,4|Oxidation|7|Oxidation,"File: ""J:\082018-os-Sc-Wa\sc2-D.raw""	SpectrumID: ""10173""	scans: ""17659"""
GPPGPMGPPGL,3|Oxidation|6|Oxidation,"File: ""J:\082018-os-Sc-Wa\sc2-D.raw""	SpectrumID: ""16809""	scans: ""24811"""
NGAPGQMGPR,1|Deamidated|4|Oxidation|6|Deamidated|7|Oxidation,"File: ""J:\082018-os-Sc-Wa\sc2-D.raw""	SpectrumID: ""2051""	scans: ""8220"""
~PGAPGPVGPAGK,4|Oxidation,"File: ""J:\082018-os-Sc-Wa\sc2-D.raw""	SpectrumID: ""8472""	scans: ""15780"""
PIGNVGAPGPK,4|Deamidated|8|Oxidation,"File: ""J:\082018-os-Sc-Wa\sc2-D.raw""	SpectrumID: ""7410""	scans: ""14639"""
PPGFPGAVGAK,2|Oxidation|5|Oxidation,"File: ""J:\082018-os-Sc-Wa\sc2-D.raw""	SpectrumID: ""8902""	scans: ""16247"""
FPGADGVAGPK,2|Oxidation,"File: ""J:\082018-os-Sc-Wa\sc2-D.raw""	SpectrumID: ""9574""	scans: ""16993"""
IAGAPGFPGAR,5|Oxidation|8|Oxidation,"File: ""J:\082018-os-Sc-Wa\sc2-D.raw""	SpectrumID: ""9825""	scans: ""17270"""
AGPPGPPGPVGK,4|Oxidation|9|Oxidation,"File: ""J:\082018-os-Sc-Wa\sc2-D.raw""	SpectrumID: ""5039""	scans: ""11873"""
VPGPMGPSGPR,5|Oxidation,"File: ""J:\082018-os-Sc-Wa\sc2-D.raw""	SpectrumID: ""5994""	scans: ""12993"""
GPPGPMGPPGLA,3|Oxidation|6|Oxidation,"File: ""J:\082018-os-Sc-Wa\sc2-D.raw""	SpectrumID: ""15850""	scans: ""23779"""
GPPGFPGAVGAK,3|Oxidation|6|Oxidation,"File: ""J:\082018-os-Sc-Wa\sc2-D.raw""	SpectrumID: ""9474""	scans: ""16887"""
TGSPGSPGPDGK,4|Oxidation|9|Oxidation,"File: ""J:\082018-os-Sc-Wa\sc2-D.raw""	SpectrumID: ""1269""	scans: ""6753"""
GFPGADGVAGPK,3|Oxidation,"File: ""J:\082018-os-Sc-Wa\sc2-D.raw""	SpectrumID: ""10494""	scans: ""18012"""
APGAPGPVGPAGK,5|Oxidation,"File: ""J:\082018-os-Sc-Wa\sc2-D.raw""	SpectrumID: ""5185""	scans: ""12053"""
PGLPGPSGEPGK,1|Oxidation|4|Oxidation,"File: ""J:\082018-os-Sc-Wa\sc2-D.raw""	SpectrumID: ""14570""	scans: ""22407"""
TGPPGPAGQDGR,4|Oxidation|9|Deamidated,"File: ""J:\082018-os-Sc-Wa\sc2-D.raw""	SpectrumID: ""3117""	scans: ""9590"""
EGSPGAEGSPGR,4|Oxidation|10|Oxidation,"File: ""J:\082018-os-Sc-Wa\sc2-D.raw""	SpectrumID: ""1544""	scans: ""7227"""
GAPGAPGPVGPAGK,,"File: ""J:\082018-os-Sc-Wa\sc2-D.raw""	SpectrumID: ""7516""	scans: ""14752"""
GPPGPMGPPGLAG,3|Oxidation|6|Oxidation,"File: ""J:\082018-os-Sc-Wa\sc2-D.raw""	SpectrumID: ""15685""	scans: ""23603"""
QGPPGPAGEEGK,1|Deamidated|4|Oxidation,"File: ""J:\082018-os-Sc-Wa\sc2-D.raw""	SpectrumID: ""10816""	scans: ""18359"""
GQAGVMGFPGPK,6|Oxidation,"File: ""J:\082018-os-Sc-Wa\sc2-D.raw""	SpectrumID: ""11113""	scans: ""18682"""
NAGPPGPPGPVGK,1|Deamidated|5|Oxidation|8|Oxidation,"File: ""J:\082018-os-Sc-Wa\sc2-D.raw""	SpectrumID: ""8379""	scans: ""15681"""
GETGPAGRPGEVG,9|Oxidation,"File: ""J:\082018-os-Sc-Wa\sc2-D.raw""	SpectrumID: ""3456""	scans: ""10000"""
PGAPGNKGDTGAK,1|Oxidation|4|Oxidation|6|Deamidated,"File: ""J:\082018-os-Sc-Wa\sc2-D.raw""	SpectrumID: ""1744""	scans: ""7691"""
GVVGLPGQRGER,6|Oxidation|8|Deamidated,"File: ""J:\082018-os-Sc-Wa\sc2-D.raw""	SpectrumID: ""6728""	scans: ""13867"""
GLTGSPGSPGPDGK,6|Oxidation,"File: ""J:\082018-os-Sc-Wa\sc2-D.raw""	SpectrumID: ""5646""	scans: ""12615"""
GPPGATGFPGAAGR,3|Oxidation|9|Oxidation,"File: ""J:\082018-os-Sc-Wa\sc2-D.raw""	SpectrumID: ""8241""	scans: ""15532"""
GDKGETGEQGDR,9|Deamidated,"File: ""J:\082018-os-Sc-Wa\sc2-D.raw""	SpectrumID: ""803""	scans: ""5986"""
PGTPGPQGIAGQR,1|Oxidation|7|Deamidated|12|Deamidated,"File: ""J:\082018-os-Sc-Wa\sc2-D.raw""	SpectrumID: ""12017""	scans: ""19648"""
EQGPSGASGPAGPR,,"File: ""J:\082018-os-Sc-Wa\sc2-D.raw""	SpectrumID: ""3873""	scans: ""10490"""
FAGPPGADGQPGAK,5|Oxidation|10|Deamidated,"File: ""J:\082018-os-Sc-Wa\sc2-D.raw""	SpectrumID: ""7874""	scans: ""15135"""
PPGPIGNVGAPGPK,2|Oxidation|7|Deamidated|11|Oxidation,"File: ""J:\082018-os-Sc-Wa\sc2-D.raw""	SpectrumID: ""15620""	scans: ""23530"""
EGSPGAEGSPGRDG,4|Oxidation|10|Oxidation,"File: ""J:\082018-os-Sc-Wa\sc2-D.raw""	SpectrumID: ""1942""	scans: ""8079"""
GPAGPPGFPGAVGAK,6|Oxidation|9|Oxidation,"File: ""J:\082018-os-Sc-Wa\sc2-D.raw""	SpectrumID: ""11573""	scans: ""19175"""
AGPPGATGFPGAAGR,4|Oxidation|10|Oxidation,"File: ""J:\082018-os-Sc-Wa\sc2-D.raw""	SpectrumID: ""9079""	scans: ""16461"""
GEQGPSGASGPAGPR,,"File: ""J:\082018-os-Sc-Wa\sc2-D.raw""	SpectrumID: ""3920""	scans: ""10542"""
EPGAPGNKGDTGAK,2|Oxidation|5|Oxidation|7|Deamidated,"File: ""J:\082018-os-Sc-Wa\sc2-D.raw""	SpectrumID: ""799""	scans: ""5981"""
GFAGPPGADGQPGAK,6|Oxidation|11|Deamidated,"File: ""J:\082018-os-Sc-Wa\sc2-D.raw""	SpectrumID: ""8813""	scans: ""16145"""
GFPGLPGPSGEPGK,3|Oxidation|6|Oxidation|12|Oxidation,"File: ""J:\082018-os-Sc-Wa\sc2-D.raw""	SpectrumID: ""13686""	scans: ""21456"""
GPPGPIGNVGAPGPK,3|Oxidation|8|Deamidated|12|Oxidation,"File: ""J:\082018-os-Sc-Wa\sc2-D.raw""	SpectrumID: ""10638""	scans: ""18169"""
GEPGAPGNKGDTGAK,6|Oxidation|8|Deamidated,"File: ""J:\082018-os-Sc-Wa\sc2-D.raw""	SpectrumID: ""1948""	scans: ""8088"""
GEVGPPGPPGPAGEK,6|Oxidation|11|Oxidation,"File: ""J:\082018-os-Sc-Wa\sc2-D.raw""	SpectrumID: ""6504""	scans: ""13592"""
AGPAGNPGADGQPGAK,6|Deamidated|7|Oxidation|12|Deamidated,"File: ""J:\082018-os-Sc-Wa\sc2-D.raw""	SpectrumID: ""3272""	scans: ""9782"""
GAPGAPGAPGPVGPAGK,6|Oxidation|9|Oxidation,"File: ""J:\082018-os-Sc-Wa\sc2-D.raw""	SpectrumID: ""6675""	scans: ""13809"""
LNGLPGPIGPPGPR,2|Deamidated|5|Oxidation|10|Oxidation|13|Oxidation,"File: ""J:\082018-os-Sc-Wa\sc2-D.raw""	SpectrumID: ""16688""	scans: ""24682"""
GPPGPMGPPGLAGPPG,3|Oxidation|6|Oxidation|15|Oxidation,"File: ""J:\082018-os-Sc-Wa\sc2-D.raw""	SpectrumID: ""16586""	scans: ""24572"""
GEPGPPGPAGAAGPAGN,3|Oxidation|6|Oxidation|17|Deamidated,"File: ""J:\082018-os-Sc-Wa\sc2-D.raw""	SpectrumID: ""10257""	scans: ""17757"""
TGPAGPPGFPGAVGAK,7|Oxidation|10|Oxidation,"File: ""J:\082018-os-Sc-Wa\sc2-D.raw""	SpectrumID: ""12173""	scans: ""19815"""
PSGNAGPPGPPGPVGK,4|Deamidated|8|Oxidation|11|Oxidation,"File: ""J:\082018-os-Sc-Wa\sc2-D.raw""	SpectrumID: ""6455""	scans: ""13533"""
SQGAPGLQGMPGER,2|Deamidated|5|Oxidation|8|Deamidated|10|Oxidation|11|Oxidation,"File: ""J:\082018-os-Sc-Wa\sc2-D.raw""	SpectrumID: ""5644""	scans: ""12613"""
GEPGEPGASGPMGPR,3|Oxidation|6|Oxidation|12|Oxidation,"File: ""J:\082018-os-Sc-Wa\sc2-D.raw""	SpectrumID: ""3258""	scans: ""9762"""
AAGPAGNPGADGQPGAK,7|Deamidated|8|Oxidation|13|Deamidated,"File: ""J:\082018-os-Sc-Wa\sc2-D.raw""	SpectrumID: ""3824""	scans: ""10437"""
DDGEAGKPGRPGER,11|Oxidation,"File: ""J:\082018-os-Sc-Wa\sc2-D.raw""	SpectrumID: ""829""	scans: ""6020"""
NGAPGIAGAPGFPGAR,1|Deamidated|4|Oxidation|10|Oxidation|13|Oxidation,"File: ""J:\082018-os-Sc-Wa\sc2-D.raw""	SpectrumID: ""16925""	scans: ""24935"""
GETGPAGRPGEVGPPG,9|Oxidation|15|Oxidation,"File: ""J:\082018-os-Sc-Wa\sc2-D.raw""	SpectrumID: ""5498""	scans: ""12434"""
PGEVGPPGPPGPAGEK,1|Oxidation|7|Oxidation,"File: ""J:\082018-os-Sc-Wa\sc2-D.raw""	SpectrumID: ""8003""	scans: ""15273"""
SGEPGAPGNKGDTGAK,4|Oxidation|7|Oxidation|9|Deamidated,"File: ""J:\082018-os-Sc-Wa\sc2-D.raw""	SpectrumID: ""1109""	scans: ""6411"""
PMGPPGLAGPPGESGR,2|Oxidation|11|Oxidation,"File: ""J:\082018-os-Sc-Wa\sc2-D.raw""	SpectrumID: ""10477""	scans: ""17993"""
PAGFAGPPGADGQPGAK,8|Oxidation|13|Deamidated,"File: ""J:\082018-os-Sc-Wa\sc2-D.raw""	SpectrumID: ""10631""	scans: ""18162"""
GPPGPMGPPGLAGPPGE,5|Oxidation|6|Oxidation,"File: ""J:\082018-os-Sc-Wa\sc2-D.raw""	SpectrumID: ""19215""	scans: ""27394"""
PGAPGAPGAPGPVGPAGK,1|Oxidation|4|Oxidation|7|Oxidation|10|Oxidation,"File: ""J:\082018-os-Sc-Wa\sc2-D.raw""	SpectrumID: ""5937""	scans: ""12931"""
SPGEQGPSGASGPAGPR,2|Oxidation|5|Deamidated,"File: ""J:\082018-os-Sc-Wa\sc2-D.raw""	SpectrumID: ""5049""	scans: ""11886"""
GAAGPAGNPGADGQPGAK,8|Deamidated|9|Oxidation|14|Deamidated|15|Oxidation,"File: ""J:\082018-os-Sc-Wa\sc2-D.raw""	SpectrumID: ""2773""	scans: ""9211"""
GPTGPAGPPGFPGAVGAK,9|Oxidation,"File: ""J:\082018-os-Sc-Wa\sc2-D.raw""	SpectrumID: ""15057""	scans: ""22930"""
DGLNGLPGPIGPPGPR,4|Deamidated|7|Oxidation|13|Oxidation|15|Oxidation,"File: ""J:\082018-os-Sc-Wa\sc2-D.raw""	SpectrumID: ""21896""	scans: ""30304"""
GPMGPPGLAGPPGESGR,3|Oxidation|12|Oxidation,"File: ""J:\082018-os-Sc-Wa\sc2-D.raw""	SpectrumID: ""10821""	scans: ""18366"""
GPAGFAGPPGADGQPGAK,9|Oxidation|14|Deamidated,"File: ""J:\082018-os-Sc-Wa\sc2-D.raw""	SpectrumID: ""11110""	scans: ""18679"""
GANGAPGIAGAPGFPGAR,6|Oxidation|12|Oxidation|15|Oxidation,"File: ""J:\082018-os-Sc-Wa\sc2-D.raw""	SpectrumID: ""12635""	scans: ""20309"""
PGPSGNAGPPGPPGPVGK,1|Oxidation|6|Deamidated|10|Oxidation|15|Oxidation,"File: ""J:\082018-os-Sc-Wa\sc2-D.raw""	SpectrumID: ""7490""	scans: ""14724"""
GLTGPIGPPGPAGAPGDK,9|Oxidation|15|Oxidation,"File: ""J:\082018-os-Sc-Wa\sc2-D.raw""	SpectrumID: ""13333""	scans: ""21064"""
EQGVPGDLGAPGPSGAR,5|Oxidation|13|Oxidation,"File: ""J:\082018-os-Sc-Wa\sc2-D.raw""	SpectrumID: ""15804""	scans: ""23730"""
PPGAPGAPGAPGPVGPAGK,2|Oxidation|5|Oxidation|8|Oxidation,"File: ""J:\082018-os-Sc-Wa\sc2-D.raw""	SpectrumID: ""8104""	scans: ""15381"""
GFPGLPGPSGEPGKQGP,3|Oxidation|6|Oxidation|15|Deamidated,"File: ""J:\082018-os-Sc-Wa\sc2-D.raw""	SpectrumID: ""17359""	scans: ""25398"""
GFSGLDGAKGDAGPAGPK,14|Oxidation,"File: ""J:\082018-os-Sc-Wa\sc2-D.raw""	SpectrumID: ""9462""	scans: ""16874"""
NGDDGEAGKPGRPGER,1|Deamidated|13|Oxidation,"File: ""J:\082018-os-Sc-Wa\sc2-D.raw""	SpectrumID: ""1821""	scans: ""7872"""
GPPGAPGAPGAPGPVGPAGK,3|Oxidation|9|Oxidation,"File: ""J:\082018-os-Sc-Wa\sc2-D.raw""	SpectrumID: ""9781""	scans: ""17222"""
GNSGEPGAPGNKGDTGAK,6|Oxidation|9|Oxidation|11|Deamidated,"File: ""J:\082018-os-Sc-Wa\sc2-D.raw""	SpectrumID: ""1046""	scans: ""6306"""
GLTGPIGPPGPAGAPGDKG,9|Oxidation|15|Oxidation,"File: ""J:\082018-os-Sc-Wa\sc2-D.raw""	SpectrumID: ""14271""	scans: ""22088"""
PPGEPGEPGASGPMGPR,2|Oxidation|5|Oxidation|8|Oxidation|14|Oxidation,"File: ""J:\082018-os-Sc-Wa\sc2-D.raw""	SpectrumID: ""4253""	scans: ""10926"""
GEQGVPGDLGAPGPSGAR,6|Oxidation|12|Oxidation,"File: ""J:\082018-os-Sc-Wa\sc2-D.raw""	SpectrumID: ""9229""	scans: ""16621"""
GSPGEAGRPGEAGLPGAK,3|Oxidation|9|Oxidation|15|Oxidation,"File: ""J:\082018-os-Sc-Wa\sc2-D.raw""	SpectrumID: ""3418""	scans: ""9957"""
GDRGETGPAGPPGAPGAPG,12|Oxidation|15|Oxidation|18|Oxidation,"File: ""J:\082018-os-Sc-Wa\sc2-D.raw""	SpectrumID: ""5371""	scans: ""12262"""
PGPMGPPGLAGPPGESGR,1|Oxidation|4|Oxidation|13|Oxidation,"File: ""J:\082018-os-Sc-Wa\sc2-D.raw""	SpectrumID: ""11518""	scans: ""19116"""
PGPTGPAGPPGFPGAVGAK,1|Oxidation|10|Oxidation|13|Oxidation,"File: ""J:\082018-os-Sc-Wa\sc2-D.raw""	SpectrumID: ""13658""	scans: ""21426"""
PGPAGFAGPPGADGQPGAK,1|Oxidation|10|Oxidation|15|Deamidated,"File: ""J:\082018-os-Sc-Wa\sc2-D.raw""	SpectrumID: ""11904""	scans: ""19528"""
PAGAAGPAGNPGADGQPGAK,10|Deamidated|11|Oxidation|16|Deamidated|17|Oxidation,"File: ""J:\082018-os-Sc-Wa\sc2-D.raw""	SpectrumID: ""3928""	scans: ""10552"""
PGSPGEQGPSGASGPAGPR,1|Oxidation|4|Oxidation|7|Deamidated,"File: ""J:\082018-os-Sc-Wa\sc2-D.raw""	SpectrumID: ""5274""	scans: ""12151"""
EPGSPGENGAPGQMGPR,2|Oxidation|5|Oxidation|8|Deamidated|11|Oxidation|13|Deamidated|14|Oxidation,"File: ""J:\082018-os-Sc-Wa\sc2-D.raw""	SpectrumID: ""3134""	scans: ""9608"""
GRPGEVGPPGPPGPAGEK,3|Oxidation|9|Oxidation|12|Oxidation,"File: ""J:\082018-os-Sc-Wa\sc2-D.raw""	SpectrumID: ""4464""	scans: ""11175"""
GPPGEPGEPGASGPMGPR,3|Oxidation|6|Oxidation|9|Oxidation|15|Oxidation,"File: ""J:\082018-os-Sc-Wa\sc2-D.raw""	SpectrumID: ""4585""	scans: ""11323"""
GEPGSPGENGAPGQMGPR,3|Oxidation|6|Oxidation|9|Deamidated|14|Deamidated,"File: ""J:\082018-os-Sc-Wa\sc2-D.raw""	SpectrumID: ""3177""	scans: ""9658"""
GPPGPSGNAGPPGPPGPVGK,3|Oxidation|8|Deamidated|12|Oxidation|15|Oxidation,"File: ""J:\082018-os-Sc-Wa\sc2-D.raw""	SpectrumID: ""8190""	scans: ""15477"""
GPAGAAGPAGNPGADGQPGAK,12|Oxidation|17|Deamidated|18|Oxidation,"File: ""J:\082018-os-Sc-Wa\sc2-D.raw""	SpectrumID: ""4068""	scans: ""10707"""
PGEQGVPGDLGAPGPSGAR,1|Oxidation|15|Oxidation,"File: ""J:\082018-os-Sc-Wa\sc2-D.raw""	SpectrumID: ""11574""	scans: ""19176"""
GFPGLPGPSGEPGKQGPSG,3|Oxidation|6|Oxidation|15|Deamidated,"File: ""J:\082018-os-Sc-Wa\sc2-D.raw""	SpectrumID: ""16471""	scans: ""24445"""
KNGDDGEAGKPGRPGER,2|Deamidated|14|Oxidation,"File: ""J:\082018-os-Sc-Wa\sc2-D.raw""	SpectrumID: ""512""	scans: ""5596"""
GEPGPPGPAGAAGPAGNPGAD,3|Oxidation|6|Oxidation|18|Oxidation,"File: ""J:\082018-os-Sc-Wa\sc2-D.raw""	SpectrumID: ""10398""	scans: ""17908"""
GFPGERGVQGPPGPAGPR,3|Oxidation|9|Deamidated|12|Oxidation,"File: ""J:\082018-os-Sc-Wa\sc2-D.raw""	SpectrumID: ""12252""	scans: ""19899"""
PPGPTGPAGPPGFPGAVGAK,2|Oxidation|11|Oxidation|14|Oxidation,"File: ""J:\082018-os-Sc-Wa\sc2-D.raw""	SpectrumID: ""16710""	scans: ""24705"""
PPGPMGPPGLAGPPGESGR,4|Oxidation|5|Oxidation|8|Oxidation|14|Oxidation,"File: ""J:\082018-os-Sc-Wa\sc2-D.raw""	SpectrumID: ""10823""	scans: ""18368"""
GPPGPMGPPGLAGPPGESGR,6|Oxidation,"File: ""J:\082018-os-Sc-Wa\sc2-D.raw""	SpectrumID: ""14346""	scans: ""22168"""
GEPGSPGENGAPGQMGPRG,3|Oxidation|6|Oxidation|9|Deamidated|12|Oxidation|14|Deamidated|15|Oxidation,"File: ""J:\082018-os-Sc-Wa\sc2-D.raw""	SpectrumID: ""3401""	scans: ""9931"""
GPPGPTGPAGPPGFPGAVGAK,3|Oxidation|12|Oxidation,"File: ""J:\082018-os-Sc-Wa\sc2-D.raw""	SpectrumID: ""15879""	scans: ""23810"""
VGPPGPSGNAGPPGPPGPVGK,4|Oxidation|9|Deamidated|13|Oxidation,"File: ""J:\082018-os-Sc-Wa\sc2-D.raw""	SpectrumID: ""11425""	scans: ""19017"""
GETGPAGRPGEVGPPGPPGP,9|Oxidation|15|Oxidation|20|Oxidation,"File: ""J:\082018-os-Sc-Wa\sc2-D.raw""	SpectrumID: ""9144""	scans: ""16530"""
QGPPGEPGEPGASGPMGPR,1|Deamidated|4|Oxidation|7|Oxidation|10|Oxidation|16|Oxidation,"File: ""J:\082018-os-Sc-Wa\sc2-D.raw""	SpectrumID: ""5623""	scans: ""12587"""
PAGPPGAPGAPGAPGPVGPAGK,5|Oxidation|8|Oxidation|11|Oxidation|14|Oxidation,"File: ""J:\082018-os-Sc-Wa\sc2-D.raw""	SpectrumID: ""8205""	scans: ""15494"""
PGPAGAAGPAGNPGADGQPGAK,1|Oxidation|12|Deamidated|13|Oxidation|18|Deamidated|19|Oxidation,"File: ""J:\082018-os-Sc-Wa\sc2-D.raw""	SpectrumID: ""5648""	scans: ""12617"""
GETGPAGRPGEVGPPGPPGPA,9|Oxidation|15|Oxidation,"File: ""J:\082018-os-Sc-Wa\sc2-D.raw""	SpectrumID: ""10312""	scans: ""17816"""
AGPPGPTGPAGPPGFPGAVGAK,4|Oxidation|13|Oxidation,"File: ""J:\082018-os-Sc-Wa\sc2-D.raw""	SpectrumID: ""16215""	scans: ""24172"""
GPAGPPGAPGAPGAPGPVGPAGK,6|Oxidation|9|Oxidation|12|Oxidation|15|Oxidation,"File: ""J:\082018-os-Sc-Wa\sc2-D.raw""	SpectrumID: ""8460""	scans: ""15767"""
GSEGPQGVRGEPGPPGPAGAAG,6|Deamidated|12|Oxidation|15|Oxidation,"File: ""J:\082018-os-Sc-Wa\sc2-D.raw""	SpectrumID: ""8515""	scans: ""15826"""
GKPGEQGVPGDLGAPGPSGAR,3|Oxidation|6|Deamidated|9|Oxidation|17|Oxidation,"File: ""J:\082018-os-Sc-Wa\sc2-D.raw""	SpectrumID: ""7071""	scans: ""14259"""
GPPGPMGPPGLAGPPGESGRE,3|Oxidation|6|Oxidation|15|Oxidation,"File: ""J:\082018-os-Sc-Wa\sc2-D.raw""	SpectrumID: ""12343""	scans: ""19997"""
TGPAGPPGAPGAPGAPGPVGPAGK,7|Oxidation|10|Oxidation,"File: ""J:\082018-os-Sc-Wa\sc2-D.raw""	SpectrumID: ""11618""	scans: ""19223"""
AAGPPGPTGPAGPPGFPGAVGAK,4|Oxidation|14|Oxidation|17|Oxidation,"File: ""J:\082018-os-Sc-Wa\sc2-D.raw""	SpectrumID: ""14546""	scans: ""22381"""
FQGPPGEPGEPGASGPMGPR,2|Deamidated|5|Oxidation|8|Oxidation|11|Oxidation|17|Oxidation,"File: ""J:\082018-os-Sc-Wa\sc2-D.raw""	SpectrumID: ""9147""	scans: ""16533"""
RVGPPGPSGNAGPPGPPGPVGK,5|Oxidation|10|Deamidated|14|Oxidation|19|Oxidation,"File: ""J:\082018-os-Sc-Wa\sc2-D.raw""	SpectrumID: ""7747""	scans: ""15000"""
RGPPGPMGPPGLAGPPGESGR,4|Oxidation|7|Oxidation|10|Oxidation|16|Oxidation,"File: ""J:\082018-os-Sc-Wa\sc2-D.raw""	SpectrumID: ""8225""	scans: ""15515"""
GPPGPAGAAGPAGNPGADGQPGAK,3|Oxidation|15|Oxidation|20|Deamidated|21|Oxidation,"File: ""J:\082018-os-Sc-Wa\sc2-D.raw""	SpectrumID: ""6256""	scans: ""13316"""
AGKPGEQGVPGDLGAPGPSGAR,4|Oxidation|7|Deamidated|10|Oxidation|16|Oxidation,"File: ""J:\082018-os-Sc-Wa\sc2-D.raw""	SpectrumID: ""7141""	scans: ""14333"""
GFQGPPGEPGEPGASGPMGPR,3|Deamidated|9|Oxidation|12|Oxidation|17|Oxidation,"File: ""J:\082018-os-Sc-Wa\sc2-D.raw""	SpectrumID: ""11350""	scans: ""18937"""
VGPPGPSGNAGPPGPPGPVGKEG,4|Oxidation|9|Deamidated|13|Oxidation|16|Oxidation,"File: ""J:\082018-os-Sc-Wa\sc2-D.raw""	SpectrumID: ""10724""	scans: ""18261"""
TGPAGRPGEVGPPGPPGPAGEK,7|Oxidation|13|Oxidation|16|Oxidation,"File: ""J:\082018-os-Sc-Wa\sc2-D.raw""	SpectrumID: ""5781""	scans: ""12762"""
GAAGPPGPTGPAGPPGFPGAVGAK,6|Oxidation|15|Oxidation|18|Oxidation,"File: ""J:\082018-os-Sc-Wa\sc2-D.raw""	SpectrumID: ""14733""	scans: ""22581"""
GPPGPMGPPGLAGPPGESGREG,3|Oxidation|6|Oxidation|9|Oxidation|15|Oxidation,"File: ""J:\082018-os-Sc-Wa\sc2-D.raw""	SpectrumID: ""11040""	scans: ""18599"""
GETGPAGRPGEVGPPGPPGPAGE,9|Oxidation|15|Oxidation|18|Oxidation,"File: ""J:\082018-os-Sc-Wa\sc2-D.raw""	SpectrumID: ""9541""	scans: ""16958"""
GSEGPQGVRGEPGPPGPAGAAGPA,6|Deamidated|12|Oxidation|15|Oxidation,"File: ""J:\082018-os-Sc-Wa\sc2-D.raw""	SpectrumID: ""10193""	scans: ""17687"""
GDRGETGPAGPPGAPGAPGAPGPVG,12|Oxidation|15|Oxidation|18|Oxidation,"File: ""J:\082018-os-Sc-Wa\sc2-D.raw""	SpectrumID: ""11061""	scans: ""18622"""
GETGPAGPPGAPGAPGAPGPVGPAGK,9|Oxidation|15|Oxidation,"File: ""J:\082018-os-Sc-Wa\sc2-D.raw""	SpectrumID: ""12144""	scans: ""19784"""
GERGPPGPMGPPGLAGPPGESGR,6|Oxidation|9|Oxidation|18|Oxidation,"File: ""J:\082018-os-Sc-Wa\sc2-D.raw""	SpectrumID: ""9735""	scans: ""17168"""
GEAGKPGEQGVPGDLGAPGPSGAR,6|Oxidation|9|Deamidated|18|Oxidation,"File: ""J:\082018-os-Sc-Wa\sc2-D.raw""	SpectrumID: ""9148""	scans: ""16534"""
GETGPAGRPGEVGPPGPPGPAGEK,9|Oxidation|15|Oxidation,"File: ""J:\082018-os-Sc-Wa\sc2-D.raw""	SpectrumID: ""7391""	scans: ""14618"""
PQGFQGPPGEPGEPGASGPMGPR,2|Deamidated|5|Deamidated|8|Oxidation|11|Oxidation|14|Oxidation|22|Oxidation,"File: ""J:\082018-os-Sc-Wa\sc2-D.raw""	SpectrumID: ""11776""	scans: ""19391"""
GSEGPQGVRGEPGPPGPAGAAGPAGN,6|Deamidated|12|Oxidation|15|Oxidation|26|Deamidated,"File: ""J:\082018-os-Sc-Wa\sc2-D.raw""	SpectrumID: ""10492""	scans: ""18009"""
GEPGPPGPAGAAGPAGNPGADGQPGAK,3|Oxidation|6|Oxidation|18|Oxidation,"File: ""J:\082018-os-Sc-Wa\sc2-D.raw""	SpectrumID: ""7777""	scans: ""15032"""
GPQGFQGPPGEPGEPGASGPMGPR,3|Deamidated|6|Deamidated|9|Oxidation|12|Oxidation|15|Oxidation|21|Oxidation,"File: ""J:\082018-os-Sc-Wa\sc2-D.raw""	SpectrumID: ""12069""	scans: ""19704"""
RGETGPAGPPGAPGAPGAPGPVGPAGK,10|Oxidation|13|Oxidation|16|Oxidation|19|Oxidation,"File: ""J:\082018-os-Sc-Wa\sc2-D.raw""	SpectrumID: ""7281""	scans: ""14493"""
GEQGPAGSPGFQGLPGPAGPPGEAGK,9|Oxidation|12|Deamidated|15|Oxidation|21|Oxidation,"File: ""J:\082018-os-Sc-Wa\sc2-D.raw""	SpectrumID: ""15740""	scans: ""23661"""
GDRGETGPAGPPGAPGAPGAPGPVGPAG,12|Oxidation|15|Oxidation|18|Oxidation,"File: ""J:\082018-os-Sc-Wa\sc2-D.raw""	SpectrumID: ""12442""	scans: ""20103"""
GPPGEAGKPGEQGVPGDLGAPGPSGAR,3|Oxidation|9|Oxidation|12|Deamidated|15|Oxidation|23|Oxidation,"File: ""J:\082018-os-Sc-Wa\sc2-D.raw""	SpectrumID: ""8027""	scans: ""15298"""
GDRGETGPAGPPGAPGAPGAPGPVGPAGK,12|Oxidation|21|Oxidation,"File: ""J:\082018-os-Sc-Wa\sc2-D.raw""	SpectrumID: ""9903""	scans: ""17358"""
GDAGPAGPKGEPGSPGENGAPGQMGPR,12|Oxidation|15|Oxidation|18|Deamidated|21|Oxidation|23|Deamidated|24|Oxidation,"File: ""J:\082018-os-Sc-Wa\sc2-D.raw""	SpectrumID: ""4471""	scans: ""11185"""
GEQGPAGSPGFQGLPGPAGPPGEAGKPG,3|Deamidated|9|Oxidation|12|Deamidated|15|Oxidation|21|Oxidation|27|Oxidation,"File: ""J:\082018-os-Sc-Wa\sc2-D.raw""	SpectrumID: ""15964""	scans: ""23900"""
VRGEPGPPGPAGAAGPAGNPGADGQPGAK,5|Oxidation|8|Oxidation|19|Deamidated|20|Oxidation|25|Deamidated,"File: ""J:\082018-os-Sc-Wa\sc2-D.raw""	SpectrumID: ""7131""	scans: ""14323"""
GAPGPQGFQGPPGEPGEPGASGPMGPR,3|Oxidation|6|Deamidated|9|Deamidated|12|Oxidation|15|Oxidation|18|Oxidation|24|Oxidation,"File: ""J:\082018-os-Sc-Wa\sc2-D.raw""	SpectrumID: ""12837""	scans: ""20527"""
SEGPQGVRGEPGPPGPAGAAGPAGNPGADGQPGAK,13|Oxidation|14|Oxidation|16|Oxidation|25|Deamidated|26|Oxidation|31|Deamidated|32|Oxidation,"File: ""J:\082018-os-Sc-Wa\sc2-D.raw""	SpectrumID: ""8363""	scans: ""15664"""
GSEGPQGVRGEPGPPGPAGAAGPAGNPGADGQPGAK,6|Deamidated|12|Oxidation|15|Oxidation|27|Oxidation,"File: ""J:\082018-os-Sc-Wa\sc2-D.raw""	SpectrumID: ""8514""	scans: ""15825"""
QGPSGSSGER,,"File: ""J:\082018-os-Sc-Wa\sc2-D.raw""	SpectrumID: ""167""	scans: ""3656"""
GFPGLPGPSGEPGKQGPSGSSGER,3|Oxidation|6|Oxidation|15|Deamidated,"File: ""J:\082018-os-Sc-Wa\sc2-D.raw""	SpectrumID: ""15833""	scans: ""23761"""
GAAGPPGATGFPGAAGR,6|Oxidation|12|Oxidation,"File: ""J:\082018-os-Sc-Wa\sc2-D.raw""	SpectrumID: ""9767""	scans: ""17206"""
GEPGPAGVQGPPGPAGEEGK,3|Oxidation|12|Oxidation,"File: ""J:\082018-os-Sc-Wa\sc2-D.raw""	SpectrumID: ""9998""	scans: ""17459"""
TGPPGPAGQDGRPGPAGPPG,4|Oxidation|9|Deamidated|13|Oxidation,"File: ""J:\082018-os-Sc-Wa\sc2-D.raw""	SpectrumID: ""5625""	scans: ""12589"""
TGPPGPAGQDGRPGPAGPPGAR,4|Oxidation|9|Deamidated|15|Oxidation|19|Oxidation,"File: ""J:\082018-os-Sc-Wa\sc2-D.raw""	SpectrumID: ""4598""	scans: ""11337"""
~GPPGAVGPPGK,3|Oxidation|8|Oxidation,"File: ""J:\082018-os-Sc-Wa\sc2-D.raw""	SpectrumID: ""3347""	scans: ""9869"""
XP_052029165.1 collagen alpha-2(I) chain [Apodemus sylvaticus]
IGFPGPK,4|Oxidation,"File: ""J:\082018-os-Sc-Wa\sc2-D.raw""	SpectrumID: ""9605""	scans: ""17026"""
GVVGPQGAR,6|Deamidated,"File: ""J:\082018-os-Sc-Wa\sc2-D.raw""	SpectrumID: ""5023""	scans: ""11851"""
VGAPGPAGAR,4|Oxidation,"File: ""J:\082018-os-Sc-Wa\sc2-D.raw""	SpectrumID: ""2227""	scans: ""8491"""
GNIGFPGPK,2|Deamidated|6|Oxidation,"File: ""J:\082018-os-Sc-Wa\sc2-D.raw""	SpectrumID: ""11289""	scans: ""18872"""
SGPPGFAGEK,4|Oxidation,"File: ""J:\082018-os-Sc-Wa\sc2-D.raw""	SpectrumID: ""6117""	scans: ""13135"""
AAGPSGPIGSR,,"File: ""J:\082018-os-Sc-Wa\sc2-D.raw""	SpectrumID: ""5595""	scans: ""12552"""
GPAGAAGQPGAK,9|Oxidation,"File: ""J:\082018-os-Sc-Wa\sc2-D.raw""	SpectrumID: ""1953""	scans: ""8096"""
ASGPPGFAGEK,5|Oxidation,"File: ""J:\082018-os-Sc-Wa\sc2-D.raw""	SpectrumID: ""6559""	scans: ""13683"""
GEVGPAGPNGFA,9|Deamidated,"File: ""J:\082018-os-Sc-Wa\sc2-D.raw""	SpectrumID: ""19889""	scans: ""28113"""
GLVGEPGPAGSK,6|Oxidation,"File: ""J:\082018-os-Sc-Wa\sc2-D.raw""	SpectrumID: ""6979""	scans: ""14161"""
TGETGASGPPGF,10|Oxidation,"File: ""J:\082018-os-Sc-Wa\sc2-D.raw""	SpectrumID: ""14884""	scans: ""22745"""
LGAPGILGLPGSR,4|Oxidation|10|Oxidation,"File: ""J:\082018-os-Sc-Wa\sc2-D.raw""	SpectrumID: ""19021""	scans: ""27187"""
PGEFGLPGPAGPR,1|Oxidation|12|Oxidation,"File: ""J:\082018-os-Sc-Wa\sc2-D.raw""	SpectrumID: ""15308""	scans: ""23197"""
GEVGPAGPNGFAGPA,9|Deamidated,"File: ""J:\082018-os-Sc-Wa\sc2-D.raw""	SpectrumID: ""20603""	scans: ""28903"""
LPGVAGAPGLPGPR,2|Oxidation|8|Oxidation|13|Oxidation,"File: ""J:\082018-os-Sc-Wa\sc2-D.raw""	SpectrumID: ""13589""	scans: ""21352"""
ETGASGPPGFAGEK,8|Oxidation,"File: ""J:\082018-os-Sc-Wa\sc2-D.raw""	SpectrumID: ""7856""	scans: ""15116"""
GPPGESGAAGPSGPIG,3|Oxidation,"File: ""J:\082018-os-Sc-Wa\sc2-D.raw""	SpectrumID: ""12432""	scans: ""20092"""
GSDGSVGPVGPAGPIG,,"File: ""J:\082018-os-Sc-Wa\sc2-D.raw""	SpectrumID: ""21119""	scans: ""29458"""
GPNGDAGRPGEPGL,3|Deamidated|9|Oxidation|12|Oxidation,"File: ""J:\082018-os-Sc-Wa\sc2-D.raw""	SpectrumID: ""6827""	scans: ""13997"""
GEQGPAGPPGFQGL,3|Deamidated|9|Oxidation|12|Deamidated,"File: ""J:\082018-os-Sc-Wa\sc2-D.raw""	SpectrumID: ""25531""	scans: ""34273"""
GAQGPPGPQGVQGGK,6|Oxidation|9|Deamidated|12|Deamidated,"File: ""J:\082018-os-Sc-Wa\sc2-D.raw""	SpectrumID: ""5632""	scans: ""12598"""
AGEDGHPGKPGRPG,7|Oxidation|13|Oxidation,"File: ""J:\082018-os-Sc-Wa\sc2-D.raw""	SpectrumID: ""439""	scans: ""5509"""
GETGASGPPGFAGEK,9|Oxidation,"File: ""J:\082018-os-Sc-Wa\sc2-D.raw""	SpectrumID: ""7902""	scans: ""15165"""
NGFAGPAGAAGQPGAK,1|Deamidated|12|Deamidated|13|Oxidation,"File: ""J:\082018-os-Sc-Wa\sc2-D.raw""	SpectrumID: ""12194""	scans: ""19837"""
PSGITGPPGPPGAAGK,8|Oxidation|11|Oxidation,"File: ""J:\082018-os-Sc-Wa\sc2-D.raw""	SpectrumID: ""7784""	scans: ""15039"""
GPPGESGAAGPSGPIGS,3|Oxidation,"File: ""J:\082018-os-Sc-Wa\sc2-D.raw""	SpectrumID: ""12506""	scans: ""20171"""
GSDGSVGPVGPAGPIGS,,"File: ""J:\082018-os-Sc-Wa\sc2-D.raw""	SpectrumID: ""20690""	scans: ""29000"""
PGESGAAGPSGPIGSR,1|Oxidation,"File: ""J:\082018-os-Sc-Wa\sc2-D.raw""	SpectrumID: ""7048""	scans: ""14234"""
GPSGITGPPGPPGAAGK,9|Oxidation|12|Oxidation,"File: ""J:\082018-os-Sc-Wa\sc2-D.raw""	SpectrumID: ""8122""	scans: ""15400"""
GLPGEFGLPGPAGPR,3|Oxidation|9|Oxidation,"File: ""J:\082018-os-Sc-Wa\sc2-D.raw""	SpectrumID: ""26716""	scans: ""35634"""
IGSAGPPGFPGAPGPK,7|Oxidation|10|Oxidation|15|Oxidation,"File: ""J:\082018-os-Sc-Wa\sc2-D.raw""	SpectrumID: ""11520""	scans: ""19118"""
GPNGDAGRPGEPGLM,3|Deamidated|9|Oxidation|12|Oxidation|15|Oxidation,"File: ""J:\082018-os-Sc-Wa\sc2-D.raw""	SpectrumID: ""6040""	scans: ""13044"""
TGETGASGPPGFAGEK,10|Oxidation,"File: ""J:\082018-os-Sc-Wa\sc2-D.raw""	SpectrumID: ""9127""	scans: ""16512"""
TGPPGPSGITGPPGPPG,4|Oxidation|13|Oxidation|16|Oxidation,"File: ""J:\082018-os-Sc-Wa\sc2-D.raw""	SpectrumID: ""14242""	scans: ""22057"""
GPNGDAGRPGEPGLMG,3|Deamidated|9|Oxidation|12|Oxidation|15|Oxidation,"File: ""J:\082018-os-Sc-Wa\sc2-D.raw""	SpectrumID: ""6200""	scans: ""13247"""
PIGSAGPPGFPGAPGPK,8|Oxidation|11|Oxidation|14|Oxidation,"File: ""J:\082018-os-Sc-Wa\sc2-D.raw""	SpectrumID: ""14826""	scans: ""22680"""
GEVGPAGPNGFAGPAGAAG,9|Deamidated,"File: ""J:\082018-os-Sc-Wa\sc2-D.raw""	SpectrumID: ""21060""	scans: ""29395"""
GPPGESGAAGPSGPIGSR,3|Oxidation,"File: ""J:\082018-os-Sc-Wa\sc2-D.raw""	SpectrumID: ""7984""	scans: ""15253"""
GPIGSAGPPGFPGAPGPK,9|Oxidation|12|Oxidation|15|Oxidation,"File: ""J:\082018-os-Sc-Wa\sc2-D.raw""	SpectrumID: ""13853""	scans: ""21642"""
RGLPGEFGLPGPAGPR,4|Oxidation|10|Oxidation,"File: ""J:\082018-os-Sc-Wa\sc2-D.raw""	SpectrumID: ""13912""	scans: ""21705"""
GPPGESGAAGPSGPIGSRG,3|Oxidation,"File: ""J:\082018-os-Sc-Wa\sc2-D.raw""	SpectrumID: ""7686""	scans: ""14935"""
TGETGASGPPGFAGEKGP,10|Oxidation,"File: ""J:\082018-os-Sc-Wa\sc2-D.raw""	SpectrumID: ""10732""	scans: ""18270"""
GNNGAQGPPGPQGVQGGK,3|Deamidated|6|Deamidated|9|Oxidation|12|Deamidated|15|Deamidated,"File: ""J:\082018-os-Sc-Wa\sc2-D.raw""	SpectrumID: ""6917""	scans: ""14094"""
AGEDGHPGKPGRPGER,7|Oxidation|13|Oxidation,"File: ""J:\082018-os-Sc-Wa\sc2-D.raw""	SpectrumID: ""386""	scans: ""5428"""
PPGPSGITGPPGPPGAAGK,2|Oxidation|11|Oxidation|14|Oxidation,"File: ""J:\082018-os-Sc-Wa\sc2-D.raw""	SpectrumID: ""9798""	scans: ""17240"""
GEVGPAGPNGFAGPAGAAGQ,9|Deamidated|20|Deamidated,"File: ""J:\082018-os-Sc-Wa\sc2-D.raw""	SpectrumID: ""21711""	scans: ""30102"""
GPQGLLGAPGILGLPGSR,3|Deamidated|9|Oxidation|15|Oxidation,"File: ""J:\082018-os-Sc-Wa\sc2-D.raw""	SpectrumID: ""26702""	scans: ""35619"""
GPPGPSGITGPPGPPGAAGK,3|Oxidation|12|Oxidation|15|Oxidation,"File: ""J:\082018-os-Sc-Wa\sc2-D.raw""	SpectrumID: ""9993""	scans: ""17454"""
DGNNGAQGPPGPQGVQGGK,3|Deamidated|4|Deamidated|7|Deamidated|10|Oxidation|13|Deamidated|16|Deamidated,"File: ""J:\082018-os-Sc-Wa\sc2-D.raw""	SpectrumID: ""11753""	scans: ""19367"""
TGETGASGPPGFAGEKGPSG,10|Oxidation,"File: ""J:\082018-os-Sc-Wa\sc2-D.raw""	SpectrumID: ""9964""	scans: ""17423"""
GSDGSVGPVGPAGPIGSAGPPG,21|Oxidation,"File: ""J:\082018-os-Sc-Wa\sc2-D.raw""	SpectrumID: ""20851""	scans: ""29172"""
TGPPGPSGITGPPGPPGAAGK,6|Oxidation|13|Oxidation|16|Oxidation,"File: ""J:\082018-os-Sc-Wa\sc2-D.raw""	SpectrumID: ""10528""	scans: ""18048"""
GEVGPAGPNGFAGPAGAAGQPG,9|Deamidated|20|Deamidated|21|Oxidation,"File: ""J:\082018-os-Sc-Wa\sc2-D.raw""	SpectrumID: ""20685""	scans: ""28995"""
GPAGPIGSAGPPGFPGAPGPK,2|Oxidation|5|Oxidation|12|Oxidation|15|Oxidation|20|Oxidation,"File: ""J:\082018-os-Sc-Wa\sc2-D.raw""	SpectrumID: ""29839""	scans: ""39614"""
VGPAGPNGFAGPAGAAGQPGAK,7|Deamidated|18|Deamidated|19|Oxidation,"File: ""J:\082018-os-Sc-Wa\sc2-D.raw""	SpectrumID: ""14228""	scans: ""22042"""
GERGPPGESGAAGPSGPIGSR,6|Oxidation,"File: ""J:\082018-os-Sc-Wa\sc2-D.raw""	SpectrumID: ""6206""	scans: ""13258"""
VGPAGPIGSAGPPGFPGAPGPK,13|Oxidation|21|Oxidation,"File: ""J:\082018-os-Sc-Wa\sc2-D.raw""	SpectrumID: ""18449""	scans: ""26560"""
GEVGPAGPNGFAGPAGAAGQPGA,9|Deamidated|20|Deamidated|21|Oxidation,"File: ""J:\082018-os-Sc-Wa\sc2-D.raw""	SpectrumID: ""21266""	scans: ""29627"""
TGPPGPSGITGPPGPPGAAGKE,4|Oxidation|13|Oxidation|16|Oxidation,"File: ""J:\082018-os-Sc-Wa\sc2-D.raw""	SpectrumID: ""10989""	scans: ""18545"""
RTGPPGPSGITGPPGPPGAAGK,5|Oxidation|14|Oxidation|17|Oxidation,"File: ""J:\082018-os-Sc-Wa\sc2-D.raw""	SpectrumID: ""7794""	scans: ""15050"""
EVGPAGPNGFAGPAGAAGQPGAK,8|Deamidated|19|Deamidated|20|Oxidation,"File: ""J:\082018-os-Sc-Wa\sc2-D.raw""	SpectrumID: ""22963""	scans: ""31454"""
GAPGPDGNNGAQGPPGPQGVQGG,3|Oxidation|8|Deamidated|9|Deamidated|12|Deamidated|15|Oxidation|18|Deamidated|21|Deamidated,"File: ""J:\082018-os-Sc-Wa\sc2-D.raw""	SpectrumID: ""14158""	scans: ""21967"""
GEVGPAGPNGFAGPAGAAGQPGAK,21|Oxidation,"File: ""J:\082018-os-Sc-Wa\sc2-D.raw""	SpectrumID: ""13679""	scans: ""21448"""
TGETGASGPPGFAGEKGPSGEPG,10|Oxidation|22|Oxidation,"File: ""J:\082018-os-Sc-Wa\sc2-D.raw""	SpectrumID: ""10245""	scans: ""17745"""
GEVGPAGPNGFAGPAGAAGQPGAKG,9|Deamidated|20|Deamidated|21|Oxidation,"File: ""J:\082018-os-Sc-Wa\sc2-D.raw""	SpectrumID: ""15065""	scans: ""22938"""
GAPGPDGNNGAQGPPGPQGVQGGK,3|Oxidation|15|Oxidation|21|Deamidated,"File: ""J:\082018-os-Sc-Wa\sc2-D.raw""	SpectrumID: ""7205""	scans: ""14404"""
VGPVGPAGPIGSAGPPGFPGAPGPK,16|Oxidation|19|Oxidation|24|Oxidation,"File: ""J:\082018-os-Sc-Wa\sc2-D.raw""	SpectrumID: ""19501""	scans: ""27699"""
GSDGSVGPVGPAGPIGSAGPPGFPGA,21|Oxidation|24|Oxidation,"File: ""J:\082018-os-Sc-Wa\sc2-D.raw""	SpectrumID: ""27026""	scans: ""35971"""
DQGPVGRTGETGASGPPGFAGEK,4|Oxidation|17|Oxidation,"File: ""J:\082018-os-Sc-Wa\sc2-D.raw""	SpectrumID: ""9372""	scans: ""16778"""
GAPGPDGNNGAQGPPGPQGVQGGKG,3|Oxidation|8|Deamidated|9|Deamidated|15|Oxidation|18|Deamidated|21|Deamidated,"File: ""J:\082018-os-Sc-Wa\sc2-D.raw""	SpectrumID: ""8794""	scans: ""16124"""
SVGPVGPAGPIGSAGPPGFPGAPGPK,17|Oxidation|20|Oxidation|23|Oxidation,"File: ""J:\082018-os-Sc-Wa\sc2-D.raw""	SpectrumID: ""20145""	scans: ""28413"""
GSVGPVGPAGPIGSAGPPGFPGAPGPK,18|Oxidation|21|Oxidation|24|Oxidation,"File: ""J:\082018-os-Sc-Wa\sc2-D.raw""	SpectrumID: ""19836""	scans: ""28056"""
GSDGSVGPVGPAGPIGSAGPPGFPGAPGPK,21|Oxidation|27|Oxidation,"File: ""J:\082018-os-Sc-Wa\sc2-D.raw""	SpectrumID: ""23036""	scans: ""31535"""
SPGERGEVGPAGPNGFAGPAGAAGQPGAK,2|Oxidation|10|Oxidation|26|Oxidation,"File: ""J:\082018-os-Sc-Wa\sc2-D.raw""	SpectrumID: ""11091""	scans: ""18657"""
GSPGERGEVGPAGPNGFAGPAGAAGQPGAK,11|Oxidation|15|Deamidated|27|Oxidation,"File: ""J:\082018-os-Sc-Wa\sc2-D.raw""	SpectrumID: ""11392""	scans: ""18982"""
Taxonomic match: Chrysochloris asiatica Average Score= [0.40712203]
Containing these species:Chrysochloris asiatica
XP_006860404.1 PREDICTED: collagen alpha-2(XI) chain isoform X1 [Chrysochloris asiatica]
GPPGPPGK,3|Oxidation|6|Oxidation,"File: ""J:\082018-os-Sc-Wa\sc2-D.raw""	SpectrumID: ""189""	scans: ""3855"""
GPPGPMGPPGL,3|Oxidation|6|Oxidation,"File: ""J:\082018-os-Sc-Wa\sc2-D.raw""	SpectrumID: ""16809""	scans: ""24811"""
QAQAILQQAR,3|Deamidated|7|Deamidated|8|Deamidated,"File: ""J:\082018-os-Sc-Wa\sc2-D.raw""	SpectrumID: ""24718""	scans: ""33382"""
XP_006865398.1 PREDICTED: collagen alpha-1(II) chain isoform X1 [Chrysochloris asiatica]
GPPGPPGK,3|Oxidation|6|Oxidation,"File: ""J:\082018-os-Sc-Wa\sc2-D.raw""	SpectrumID: ""189""	scans: ""3855"""
VMGFPGPK,2|Oxidation|5|Oxidation,"File: ""J:\082018-os-Sc-Wa\sc2-D.raw""	SpectrumID: ""7823""	scans: ""15081"""
GVMGFPGPK,3|Oxidation|6|Oxidation,"File: ""J:\082018-os-Sc-Wa\sc2-D.raw""	SpectrumID: ""8605""	scans: ""15922"""
GLTGPIGPPGP,9|Oxidation,"File: ""J:\082018-os-Sc-Wa\sc2-D.raw""	SpectrumID: ""20164""	scans: ""28433"""
PGLPGPSGEPGK,1|Oxidation|4|Oxidation,"File: ""J:\082018-os-Sc-Wa\sc2-D.raw""	SpectrumID: ""14570""	scans: ""22407"""
GPPGATGFPGAAGR,3|Oxidation|9|Oxidation,"File: ""J:\082018-os-Sc-Wa\sc2-D.raw""	SpectrumID: ""8241""	scans: ""15532"""
FAGPPGADGQPGAK,5|Oxidation|10|Deamidated,"File: ""J:\082018-os-Sc-Wa\sc2-D.raw""	SpectrumID: ""7874""	scans: ""15135"""
GFAGPPGADGQPGAK,6|Oxidation|11|Deamidated,"File: ""J:\082018-os-Sc-Wa\sc2-D.raw""	SpectrumID: ""8813""	scans: ""16145"""
GFPGLPGPSGEPGK,3|Oxidation|6|Oxidation|12|Oxidation,"File: ""J:\082018-os-Sc-Wa\sc2-D.raw""	SpectrumID: ""13686""	scans: ""21456"""
PAGFAGPPGADGQPGAK,8|Oxidation|13|Deamidated,"File: ""J:\082018-os-Sc-Wa\sc2-D.raw""	SpectrumID: ""10631""	scans: ""18162"""
GPAGFAGPPGADGQPGAK,9|Oxidation|14|Deamidated,"File: ""J:\082018-os-Sc-Wa\sc2-D.raw""	SpectrumID: ""11110""	scans: ""18679"""
PGPAGFAGPPGADGQPGAK,1|Oxidation|10|Oxidation|15|Deamidated,"File: ""J:\082018-os-Sc-Wa\sc2-D.raw""	SpectrumID: ""11904""	scans: ""19528"""
AQGPPGATGFPGAAGR,4|Oxidation|5|Oxidation|11|Oxidation,"File: ""J:\082018-os-Sc-Wa\sc2-D.raw""	SpectrumID: ""9276""	scans: ""16671"""
VGPPGSNGNPGPPGPPGPSGK,4|Oxidation|7|Deamidated|9|Deamidated|10|Oxidation|13|Oxidation|16|Oxidation,"File: ""J:\082018-os-Sc-Wa\sc2-D.raw""	SpectrumID: ""6957""	scans: ""14137"""
XP_006864097.1 PREDICTED: collagen alpha-1(III) chain-like [Chrysochloris asiatica]
GPAGPQGPR,,"File: ""J:\082018-os-Sc-Wa\sc2-D.raw""	SpectrumID: ""2030""	scans: ""8198"""
VMGFPGPK,2|Oxidation|5|Oxidation,"File: ""J:\082018-os-Sc-Wa\sc2-D.raw""	SpectrumID: ""7823""	scans: ""15081"""
GPAGPQGPRG,6|Deamidated,"File: ""J:\082018-os-Sc-Wa\sc2-D.raw""	SpectrumID: ""2569""	scans: ""8948"""
GVMGFPGPK,3|Oxidation|6|Oxidation,"File: ""J:\082018-os-Sc-Wa\sc2-D.raw""	SpectrumID: ""8605""	scans: ""15922"""
GPPGPVGPAGK,3|Oxidation|8|Oxidation,"File: ""J:\082018-os-Sc-Wa\sc2-D.raw""	SpectrumID: ""3347""	scans: ""9869"""
XP_006832530.1 PREDICTED: collagen alpha-1(I) chain-like [Chrysochloris asiatica]
AAGLPGPK,5|Oxidation,"File: ""J:\082018-os-Sc-Wa\sc2-D.raw""	SpectrumID: ""4225""	scans: ""10891"""
GPPGPPGK,3|Oxidation|6|Oxidation,"File: ""J:\082018-os-Sc-Wa\sc2-D.raw""	SpectrumID: ""189""	scans: ""3855"""
GAAGLPGPK,6|Oxidation,"File: ""J:\082018-os-Sc-Wa\sc2-D.raw""	SpectrumID: ""4928""	scans: ""11728"""
GPAGPQGPR,,"File: ""J:\082018-os-Sc-Wa\sc2-D.raw""	SpectrumID: ""2030""	scans: ""8198"""
VVGLPGQR,5|Oxidation,"File: ""J:\082018-os-Sc-Wa\sc2-D.raw""	SpectrumID: ""7511""	scans: ""14746"""
GFSGLDGAK,,"File: ""J:\082018-os-Sc-Wa\sc2-D.raw""	SpectrumID: ""11938""	scans: ""19564"""
VMGFPGPK,2|Oxidation|5|Oxidation,"File: ""J:\082018-os-Sc-Wa\sc2-D.raw""	SpectrumID: ""7823""	scans: ""15081"""
VGPPGPSGNA,4|Oxidation|9|Deamidated,"File: ""J:\082018-os-Sc-Wa\sc2-D.raw""	SpectrumID: ""7725""	scans: ""14976"""
GPAGPQGPRG,6|Deamidated,"File: ""J:\082018-os-Sc-Wa\sc2-D.raw""	SpectrumID: ""2569""	scans: ""8948"""
~GPPGPAGPRG,6|Deamidated,"File: ""J:\082018-os-Sc-Wa\sc2-D.raw""	SpectrumID: ""2569""	scans: ""8948"""
LGAPGPSGAR,4|Oxidation,"File: ""J:\082018-os-Sc-Wa\sc2-D.raw""	SpectrumID: ""3088""	scans: ""9559"""
GFSGLDGAKG,,"File: ""J:\082018-os-Sc-Wa\sc2-D.raw""	SpectrumID: ""9592""	scans: ""17012"""
GVMGFPGPK,3|Oxidation|6|Oxidation,"File: ""J:\082018-os-Sc-Wa\sc2-D.raw""	SpectrumID: ""8605""	scans: ""15922"""
~GAPGPVGPAGK,3|Oxidation,"File: ""J:\082018-os-Sc-Wa\sc2-D.raw""	SpectrumID: ""2941""	scans: ""9397"""
PGEAGLPGAK,1|Oxidation|7|Oxidation,"File: ""J:\082018-os-Sc-Wa\sc2-D.raw""	SpectrumID: ""4046""	scans: ""10682"""
GSAGPPGATGF,6|Oxidation,"File: ""J:\082018-os-Sc-Wa\sc2-D.raw""	SpectrumID: ""13792""	scans: ""21577"""
GVVGLPGQRG,6|Oxidation|8|Deamidated,"File: ""J:\082018-os-Sc-Wa\sc2-D.raw""	SpectrumID: ""9515""	scans: ""16930"""
GLTGPIGPPGP,9|Oxidation,"File: ""J:\082018-os-Sc-Wa\sc2-D.raw""	SpectrumID: ""20164""	scans: ""28433"""
AGVMGFPGPK,4|Oxidation|7|Oxidation,"File: ""J:\082018-os-Sc-Wa\sc2-D.raw""	SpectrumID: ""10173""	scans: ""17659"""
GPPGPMGPPGL,3|Oxidation|6|Oxidation,"File: ""J:\082018-os-Sc-Wa\sc2-D.raw""	SpectrumID: ""16809""	scans: ""24811"""
NGAPGQMGPR,1|Deamidated|4|Oxidation|6|Deamidated|7|Oxidation,"File: ""J:\082018-os-Sc-Wa\sc2-D.raw""	SpectrumID: ""2051""	scans: ""8220"""
~PGAPGPVGPAGK,4|Oxidation,"File: ""J:\082018-os-Sc-Wa\sc2-D.raw""	SpectrumID: ""8472""	scans: ""15780"""
PIGNVGAPGPK,4|Deamidated|8|Oxidation,"File: ""J:\082018-os-Sc-Wa\sc2-D.raw""	SpectrumID: ""7410""	scans: ""14639"""
PPGFPGAVGAK,2|Oxidation|5|Oxidation,"File: ""J:\082018-os-Sc-Wa\sc2-D.raw""	SpectrumID: ""8902""	scans: ""16247"""
IAGAPGFPGAR,5|Oxidation|8|Oxidation,"File: ""J:\082018-os-Sc-Wa\sc2-D.raw""	SpectrumID: ""9825""	scans: ""17270"""
VPGPMGPSGPR,5|Oxidation,"File: ""J:\082018-os-Sc-Wa\sc2-D.raw""	SpectrumID: ""5994""	scans: ""12993"""
GPPGPMGPPGLA,3|Oxidation|6|Oxidation,"File: ""J:\082018-os-Sc-Wa\sc2-D.raw""	SpectrumID: ""15850""	scans: ""23779"""
GPPGFPGAVGAK,3|Oxidation|6|Oxidation,"File: ""J:\082018-os-Sc-Wa\sc2-D.raw""	SpectrumID: ""9474""	scans: ""16887"""
TGSPGSPGPDGK,4|Oxidation|9|Oxidation,"File: ""J:\082018-os-Sc-Wa\sc2-D.raw""	SpectrumID: ""1269""	scans: ""6753"""
APGAPGPVGPAGK,5|Oxidation,"File: ""J:\082018-os-Sc-Wa\sc2-D.raw""	SpectrumID: ""5185""	scans: ""12053"""
PGLPGPSGEPGK,1|Oxidation|4|Oxidation,"File: ""J:\082018-os-Sc-Wa\sc2-D.raw""	SpectrumID: ""14570""	scans: ""22407"""
TGPPGPAGQDGR,4|Oxidation|9|Deamidated,"File: ""J:\082018-os-Sc-Wa\sc2-D.raw""	SpectrumID: ""3117""	scans: ""9590"""
GADGSPGKDGVR,6|Oxidation,"File: ""J:\082018-os-Sc-Wa\sc2-D.raw""	SpectrumID: ""146""	scans: ""3518"""
EGSPGAEGSPGR,4|Oxidation|10|Oxidation,"File: ""J:\082018-os-Sc-Wa\sc2-D.raw""	SpectrumID: ""1544""	scans: ""7227"""
GAPGAPGPVGPAGK,,"File: ""J:\082018-os-Sc-Wa\sc2-D.raw""	SpectrumID: ""7516""	scans: ""14752"""
GPPGPMGPPGLAG,3|Oxidation|6|Oxidation,"File: ""J:\082018-os-Sc-Wa\sc2-D.raw""	SpectrumID: ""15685""	scans: ""23603"""
QGPPGPAGEEGK,1|Deamidated|4|Oxidation,"File: ""J:\082018-os-Sc-Wa\sc2-D.raw""	SpectrumID: ""10816""	scans: ""18359"""
GQAGVMGFPGPK,6|Oxidation,"File: ""J:\082018-os-Sc-Wa\sc2-D.raw""	SpectrumID: ""11113""	scans: ""18682"""
DGEAGAQGPPGPAG,7|Deamidated|10|Oxidation,"File: ""J:\082018-os-Sc-Wa\sc2-D.raw""	SpectrumID: ""9339""	scans: ""16738"""
GETGPAGRPGEVG,9|Oxidation,"File: ""J:\082018-os-Sc-Wa\sc2-D.raw""	SpectrumID: ""3456""	scans: ""10000"""
GVVGLPGQRGER,6|Oxidation|8|Deamidated,"File: ""J:\082018-os-Sc-Wa\sc2-D.raw""	SpectrumID: ""6728""	scans: ""13867"""
GLTGSPGSPGPDGK,6|Oxidation,"File: ""J:\082018-os-Sc-Wa\sc2-D.raw""	SpectrumID: ""5646""	scans: ""12615"""
GPPGATGFPGAAGR,3|Oxidation|9|Oxidation,"File: ""J:\082018-os-Sc-Wa\sc2-D.raw""	SpectrumID: ""8241""	scans: ""15532"""
GDKGETGEQGDR,9|Deamidated,"File: ""J:\082018-os-Sc-Wa\sc2-D.raw""	SpectrumID: ""803""	scans: ""5986"""
EQGPSGASGPAGPR,,"File: ""J:\082018-os-Sc-Wa\sc2-D.raw""	SpectrumID: ""3873""	scans: ""10490"""
ISVPGPMGPSGPR,7|Oxidation,"File: ""J:\082018-os-Sc-Wa\sc2-D.raw""	SpectrumID: ""12006""	scans: ""19637"""
PGPTGLPGPPGER,1|Oxidation|7|Oxidation|10|Oxidation,"File: ""J:\082018-os-Sc-Wa\sc2-D.raw""	SpectrumID: ""8928""	scans: ""16285"""
FAGPPGADGQPGAK,5|Oxidation|10|Deamidated,"File: ""J:\082018-os-Sc-Wa\sc2-D.raw""	SpectrumID: ""7874""	scans: ""15135"""
EGSPGAEGSPGRDG,4|Oxidation|10|Oxidation,"File: ""J:\082018-os-Sc-Wa\sc2-D.raw""	SpectrumID: ""1942""	scans: ""8079"""
GPAGPPGFPGAVGAK,6|Oxidation|9|Oxidation,"File: ""J:\082018-os-Sc-Wa\sc2-D.raw""	SpectrumID: ""11573""	scans: ""19175"""
AGPPGATGFPGAAGR,4|Oxidation|10|Oxidation,"File: ""J:\082018-os-Sc-Wa\sc2-D.raw""	SpectrumID: ""9079""	scans: ""16461"""
GEQGPSGASGPAGPR,,"File: ""J:\082018-os-Sc-Wa\sc2-D.raw""	SpectrumID: ""3920""	scans: ""10542"""
GFAGPPGADGQPGAK,6|Oxidation|11|Deamidated,"File: ""J:\082018-os-Sc-Wa\sc2-D.raw""	SpectrumID: ""8813""	scans: ""16145"""
GFPGLPGPSGEPGK,3|Oxidation|6|Oxidation|12|Oxidation,"File: ""J:\082018-os-Sc-Wa\sc2-D.raw""	SpectrumID: ""13686""	scans: ""21456"""
DGEAGAQGPPGPAGPA,7|Deamidated|10|Oxidation,"File: ""J:\082018-os-Sc-Wa\sc2-D.raw""	SpectrumID: ""12668""	scans: ""20346"""
AGPAGNPGADGQPGAK,6|Deamidated|7|Oxidation|12|Deamidated,"File: ""J:\082018-os-Sc-Wa\sc2-D.raw""	SpectrumID: ""3272""	scans: ""9782"""
AGAQGPPGPAGPAGER,,"File: ""J:\082018-os-Sc-Wa\sc2-D.raw""	SpectrumID: ""6428""	scans: ""13504"""
GAPGAPGAPGPVGPAGK,6|Oxidation|9|Oxidation,"File: ""J:\082018-os-Sc-Wa\sc2-D.raw""	SpectrumID: ""6675""	scans: ""13809"""
LNGLPGPIGPPGPR,2|Deamidated|5|Oxidation|10|Oxidation|13|Oxidation,"File: ""J:\082018-os-Sc-Wa\sc2-D.raw""	SpectrumID: ""16688""	scans: ""24682"""
SAGPPGATGFPGAAGR,5|Oxidation|11|Oxidation,"File: ""J:\082018-os-Sc-Wa\sc2-D.raw""	SpectrumID: ""9323""	scans: ""16721"""
GPPGPMGPPGLAGPPG,3|Oxidation|6|Oxidation|15|Oxidation,"File: ""J:\082018-os-Sc-Wa\sc2-D.raw""	SpectrumID: ""16586""	scans: ""24572"""
TGPAGPPGFPGAVGAK,7|Oxidation|10|Oxidation,"File: ""J:\082018-os-Sc-Wa\sc2-D.raw""	SpectrumID: ""12173""	scans: ""19815"""
DGEAGAQGPPGPAGPAG,7|Deamidated|10|Oxidation,"File: ""J:\082018-os-Sc-Wa\sc2-D.raw""	SpectrumID: ""12520""	scans: ""20186"""
SQGAPGLQGMPGER,2|Deamidated|5|Oxidation|8|Deamidated|10|Oxidation|11|Oxidation,"File: ""J:\082018-os-Sc-Wa\sc2-D.raw""	SpectrumID: ""5644""	scans: ""12613"""
GEPGEPGASGPMGPR,3|Oxidation|6|Oxidation|12|Oxidation,"File: ""J:\082018-os-Sc-Wa\sc2-D.raw""	SpectrumID: ""3258""	scans: ""9762"""
DDGEAGKPGRPGER,11|Oxidation,"File: ""J:\082018-os-Sc-Wa\sc2-D.raw""	SpectrumID: ""829""	scans: ""6020"""
NGAPGIAGAPGFPGAR,1|Deamidated|4|Oxidation|10|Oxidation|13|Oxidation,"File: ""J:\082018-os-Sc-Wa\sc2-D.raw""	SpectrumID: ""16925""	scans: ""24935"""
GSAGPPGATGFPGAAGR,6|Oxidation|12|Oxidation,"File: ""J:\082018-os-Sc-Wa\sc2-D.raw""	SpectrumID: ""9363""	scans: ""16767"""
GEPGPTGLPGPPGER,3|Oxidation|9|Oxidation|12|Oxidation,"File: ""J:\082018-os-Sc-Wa\sc2-D.raw""	SpectrumID: ""8824""	scans: ""16156"""
GETGPAGRPGEVGPPG,9|Oxidation|15|Oxidation,"File: ""J:\082018-os-Sc-Wa\sc2-D.raw""	SpectrumID: ""5498""	scans: ""12434"""
PMGPPGLAGPPGESGR,2|Oxidation|11|Oxidation,"File: ""J:\082018-os-Sc-Wa\sc2-D.raw""	SpectrumID: ""10477""	scans: ""17993"""
PAGFAGPPGADGQPGAK,8|Oxidation|13|Deamidated,"File: ""J:\082018-os-Sc-Wa\sc2-D.raw""	SpectrumID: ""10631""	scans: ""18162"""
GPPGPMGPPGLAGPPGE,5|Oxidation|6|Oxidation,"File: ""J:\082018-os-Sc-Wa\sc2-D.raw""	SpectrumID: ""19215""	scans: ""27394"""
PGAPGAPGAPGPVGPAGK,1|Oxidation|4|Oxidation|7|Oxidation|10|Oxidation,"File: ""J:\082018-os-Sc-Wa\sc2-D.raw""	SpectrumID: ""5937""	scans: ""12931"""
GEPGPTGLPGPPGERG,3|Oxidation|9|Oxidation|12|Oxidation,"File: ""J:\082018-os-Sc-Wa\sc2-D.raw""	SpectrumID: ""8843""	scans: ""16177"""
SPGEQGPSGASGPAGPR,2|Oxidation|5|Deamidated,"File: ""J:\082018-os-Sc-Wa\sc2-D.raw""	SpectrumID: ""5049""	scans: ""11886"""
GPTGPAGPPGFPGAVGAK,9|Oxidation,"File: ""J:\082018-os-Sc-Wa\sc2-D.raw""	SpectrumID: ""15057""	scans: ""22930"""
DGEAGAQGPPGPAGPAGE,7|Deamidated|10|Oxidation,"File: ""J:\082018-os-Sc-Wa\sc2-D.raw""	SpectrumID: ""13424""	scans: ""21161"""
GDAGAPGAPGSQGAPGLQ,6|Oxidation|9|Oxidation|12|Deamidated|15|Oxidation|18|Deamidated,"File: ""J:\082018-os-Sc-Wa\sc2-D.raw""	SpectrumID: ""11770""	scans: ""19385"""
DGLNGLPGPIGPPGPR,4|Deamidated|7|Oxidation|13|Oxidation|15|Oxidation,"File: ""J:\082018-os-Sc-Wa\sc2-D.raw""	SpectrumID: ""21896""	scans: ""30304"""
TGPPGPAGQDGRPGPPG,4|Oxidation|9|Deamidated|13|Oxidation|16|Oxidation,"File: ""J:\082018-os-Sc-Wa\sc2-D.raw""	SpectrumID: ""4584""	scans: ""11322"""
GPMGPPGLAGPPGESGR,3|Oxidation|12|Oxidation,"File: ""J:\082018-os-Sc-Wa\sc2-D.raw""	SpectrumID: ""10821""	scans: ""18366"""
GPAGFAGPPGADGQPGAK,9|Oxidation|14|Deamidated,"File: ""J:\082018-os-Sc-Wa\sc2-D.raw""	SpectrumID: ""11110""	scans: ""18679"""
GEAGAQGPPGPAGPAGER,6|Deamidated,"File: ""J:\082018-os-Sc-Wa\sc2-D.raw""	SpectrumID: ""7735""	scans: ""14987"""
GANGAPGIAGAPGFPGAR,6|Oxidation|12|Oxidation|15|Oxidation,"File: ""J:\082018-os-Sc-Wa\sc2-D.raw""	SpectrumID: ""12635""	scans: ""20309"""
GLTGPIGPPGPAGAPGDK,9|Oxidation|15|Oxidation,"File: ""J:\082018-os-Sc-Wa\sc2-D.raw""	SpectrumID: ""13333""	scans: ""21064"""
EQGVPGDLGAPGPSGAR,5|Oxidation|13|Oxidation,"File: ""J:\082018-os-Sc-Wa\sc2-D.raw""	SpectrumID: ""15804""	scans: ""23730"""
PPGAPGAPGAPGPVGPAGK,2|Oxidation|5|Oxidation|8|Oxidation,"File: ""J:\082018-os-Sc-Wa\sc2-D.raw""	SpectrumID: ""8104""	scans: ""15381"""
GFPGLPGPSGEPGKQGP,3|Oxidation|6|Oxidation|15|Deamidated,"File: ""J:\082018-os-Sc-Wa\sc2-D.raw""	SpectrumID: ""17359""	scans: ""25398"""
NGDDGEAGKPGRPGER,1|Deamidated|13|Oxidation,"File: ""J:\082018-os-Sc-Wa\sc2-D.raw""	SpectrumID: ""1821""	scans: ""7872"""
GPPGAPGAPGAPGPVGPAGK,3|Oxidation|9|Oxidation,"File: ""J:\082018-os-Sc-Wa\sc2-D.raw""	SpectrumID: ""9781""	scans: ""17222"""
GLTGPIGPPGPAGAPGDKG,9|Oxidation|15|Oxidation,"File: ""J:\082018-os-Sc-Wa\sc2-D.raw""	SpectrumID: ""14271""	scans: ""22088"""
GEQGVPGDLGAPGPSGAR,6|Oxidation|12|Oxidation,"File: ""J:\082018-os-Sc-Wa\sc2-D.raw""	SpectrumID: ""9229""	scans: ""16621"""
GSPGEAGRPGEAGLPGAK,3|Oxidation|9|Oxidation|15|Oxidation,"File: ""J:\082018-os-Sc-Wa\sc2-D.raw""	SpectrumID: ""3418""	scans: ""9957"""
GDRGETGPAGPPGAPGAPG,12|Oxidation|15|Oxidation|18|Oxidation,"File: ""J:\082018-os-Sc-Wa\sc2-D.raw""	SpectrumID: ""5371""	scans: ""12262"""
PGPMGPPGLAGPPGESGR,1|Oxidation|4|Oxidation|13|Oxidation,"File: ""J:\082018-os-Sc-Wa\sc2-D.raw""	SpectrumID: ""11518""	scans: ""19116"""
PGPTGPAGPPGFPGAVGAK,1|Oxidation|10|Oxidation|13|Oxidation,"File: ""J:\082018-os-Sc-Wa\sc2-D.raw""	SpectrumID: ""13658""	scans: ""21426"""
PGPAGFAGPPGADGQPGAK,1|Oxidation|10|Oxidation|15|Deamidated,"File: ""J:\082018-os-Sc-Wa\sc2-D.raw""	SpectrumID: ""11904""	scans: ""19528"""
DGEAGAQGPPGPAGPAGER,,"File: ""J:\082018-os-Sc-Wa\sc2-D.raw""	SpectrumID: ""8916""	scans: ""16268"""
PGSPGEQGPSGASGPAGPR,1|Oxidation|4|Oxidation|7|Deamidated,"File: ""J:\082018-os-Sc-Wa\sc2-D.raw""	SpectrumID: ""5274""	scans: ""12151"""
EPGSPGENGAPGQMGPR,2|Oxidation|5|Oxidation|8|Deamidated|11|Oxidation|13|Deamidated|14|Oxidation,"File: ""J:\082018-os-Sc-Wa\sc2-D.raw""	SpectrumID: ""3134""	scans: ""9608"""
TGDAGPVGPPGPPGPPGPPG,10|Oxidation|13|Oxidation|16|Oxidation,"File: ""J:\082018-os-Sc-Wa\sc2-D.raw""	SpectrumID: ""15266""	scans: ""23153"""
GEPGSPGENGAPGQMGPR,3|Oxidation|6|Oxidation|9|Deamidated|14|Deamidated,"File: ""J:\082018-os-Sc-Wa\sc2-D.raw""	SpectrumID: ""3177""	scans: ""9658"""
DGEAGAQGPPGPAGPAGERG,,"File: ""J:\082018-os-Sc-Wa\sc2-D.raw""	SpectrumID: ""8901""	scans: ""16246"""
PGEQGVPGDLGAPGPSGAR,1|Oxidation|15|Oxidation,"File: ""J:\082018-os-Sc-Wa\sc2-D.raw""	SpectrumID: ""11574""	scans: ""19176"""
GFPGLPGPSGEPGKQGPSG,3|Oxidation|6|Oxidation|15|Deamidated,"File: ""J:\082018-os-Sc-Wa\sc2-D.raw""	SpectrumID: ""16471""	scans: ""24445"""
KNGDDGEAGKPGRPGER,2|Deamidated|14|Oxidation,"File: ""J:\082018-os-Sc-Wa\sc2-D.raw""	SpectrumID: ""512""	scans: ""5596"""
GFPGERGVQGPPGPAGPR,3|Oxidation|9|Deamidated|12|Oxidation,"File: ""J:\082018-os-Sc-Wa\sc2-D.raw""	SpectrumID: ""12252""	scans: ""19899"""
PPGPTGPAGPPGFPGAVGAK,2|Oxidation|11|Oxidation|14|Oxidation,"File: ""J:\082018-os-Sc-Wa\sc2-D.raw""	SpectrumID: ""16710""	scans: ""24705"""
PPGPMGPPGLAGPPGESGR,4|Oxidation|5|Oxidation|8|Oxidation|14|Oxidation,"File: ""J:\082018-os-Sc-Wa\sc2-D.raw""	SpectrumID: ""10823""	scans: ""18368"""
GPPGPMGPPGLAGPPGESGR,6|Oxidation,"File: ""J:\082018-os-Sc-Wa\sc2-D.raw""	SpectrumID: ""14346""	scans: ""22168"""
GNDGATGAAGPPGPTGPAGPPG,2|Deamidated|12|Oxidation|21|Oxidation,"File: ""J:\082018-os-Sc-Wa\sc2-D.raw""	SpectrumID: ""12594""	scans: ""20265"""
GEPGSPGENGAPGQMGPRG,3|Oxidation|6|Oxidation|9|Deamidated|12|Oxidation|14|Deamidated|15|Oxidation,"File: ""J:\082018-os-Sc-Wa\sc2-D.raw""	SpectrumID: ""3401""	scans: ""9931"""
GPPGPTGPAGPPGFPGAVGAK,3|Oxidation|12|Oxidation,"File: ""J:\082018-os-Sc-Wa\sc2-D.raw""	SpectrumID: ""15879""	scans: ""23810"""
TGPPGPAGQDGRPGPPGPPG,4|Oxidation|9|Deamidated|13|Oxidation|16|Oxidation|19|Oxidation,"File: ""J:\082018-os-Sc-Wa\sc2-D.raw""	SpectrumID: ""6353""	scans: ""13422"""
GETGPAGRPGEVGPPGPPGP,9|Oxidation|15|Oxidation|20|Oxidation,"File: ""J:\082018-os-Sc-Wa\sc2-D.raw""	SpectrumID: ""9144""	scans: ""16530"""
GPPGSPGEQGPSGASGPAGPR,6|Oxidation|9|Deamidated,"File: ""J:\082018-os-Sc-Wa\sc2-D.raw""	SpectrumID: ""7072""	scans: ""14260"""
TGDAGPVGPPGPPGPPGPPGP,10|Oxidation|13|Oxidation|16|Oxidation|19|Oxidation,"File: ""J:\082018-os-Sc-Wa\sc2-D.raw""	SpectrumID: ""16012""	scans: ""23952"""
PAGPPGAPGAPGAPGPVGPAGK,5|Oxidation|8|Oxidation|11|Oxidation|14|Oxidation,"File: ""J:\082018-os-Sc-Wa\sc2-D.raw""	SpectrumID: ""8205""	scans: ""15494"""
TGDAGPVGPPGPPGPPGPPGPP,13|Oxidation,"File: ""J:\082018-os-Sc-Wa\sc2-D.raw""	SpectrumID: ""21443""	scans: ""29816"""
AGPPGPTGPAGPPGFPGAVGAK,4|Oxidation|13|Oxidation,"File: ""J:\082018-os-Sc-Wa\sc2-D.raw""	SpectrumID: ""16215""	scans: ""24172"""
DGEAGAQGPPGPAGPAGERGE,7|Deamidated|10|Oxidation,"File: ""J:\082018-os-Sc-Wa\sc2-D.raw""	SpectrumID: ""8682""	scans: ""16004"""
GPAGPPGAPGAPGAPGPVGPAGK,6|Oxidation|9|Oxidation|12|Oxidation|15|Oxidation,"File: ""J:\082018-os-Sc-Wa\sc2-D.raw""	SpectrumID: ""8460""	scans: ""15767"""
TGPPGPAGQDGRPGPPGPPGA,4|Oxidation|9|Deamidated|13|Oxidation|16|Oxidation|19|Oxidation,"File: ""J:\082018-os-Sc-Wa\sc2-D.raw""	SpectrumID: ""7645""	scans: ""14891"""
GNDGATGAAGPPGPTGPAGPPGF,2|Deamidated|12|Oxidation|21|Oxidation,"File: ""J:\082018-os-Sc-Wa\sc2-D.raw""	SpectrumID: ""22006""	scans: ""30423"""
GKPGEQGVPGDLGAPGPSGAR,3|Oxidation|6|Deamidated|9|Oxidation|17|Oxidation,"File: ""J:\082018-os-Sc-Wa\sc2-D.raw""	SpectrumID: ""7071""	scans: ""14259"""
GPPGPMGPPGLAGPPGESGRE,3|Oxidation|6|Oxidation|15|Oxidation,"File: ""J:\082018-os-Sc-Wa\sc2-D.raw""	SpectrumID: ""12343""	scans: ""19997"""
PGPPGSPGEQGPSGASGPAGPR,1|Oxidation|4|Oxidation|7|Oxidation|10|Deamidated,"File: ""J:\082018-os-Sc-Wa\sc2-D.raw""	SpectrumID: ""6673""	scans: ""13806"""
TGPAGPPGAPGAPGAPGPVGPAGK,7|Oxidation|10|Oxidation,"File: ""J:\082018-os-Sc-Wa\sc2-D.raw""	SpectrumID: ""11618""	scans: ""19223"""
AAGPPGPTGPAGPPGFPGAVGAK,4|Oxidation|14|Oxidation|17|Oxidation,"File: ""J:\082018-os-Sc-Wa\sc2-D.raw""	SpectrumID: ""14546""	scans: ""22381"""
RGPPGPMGPPGLAGPPGESGR,4|Oxidation|7|Oxidation|10|Oxidation|16|Oxidation,"File: ""J:\082018-os-Sc-Wa\sc2-D.raw""	SpectrumID: ""8225""	scans: ""15515"""
TGDAGPVGPPGPPGPPGPPGPPS,10|Oxidation|13|Oxidation|19|Oxidation,"File: ""J:\082018-os-Sc-Wa\sc2-D.raw""	SpectrumID: ""17361""	scans: ""25400"""
DGEAGAQGPPGPAGPAGERGEQ,7|Deamidated|10|Oxidation|22|Deamidated,"File: ""J:\082018-os-Sc-Wa\sc2-D.raw""	SpectrumID: ""9063""	scans: ""16444"""
AGKPGEQGVPGDLGAPGPSGAR,4|Oxidation|7|Deamidated|10|Oxidation|16|Oxidation,"File: ""J:\082018-os-Sc-Wa\sc2-D.raw""	SpectrumID: ""7141""	scans: ""14333"""
GAAGPPGPTGPAGPPGFPGAVGAK,6|Oxidation|15|Oxidation|18|Oxidation,"File: ""J:\082018-os-Sc-Wa\sc2-D.raw""	SpectrumID: ""14733""	scans: ""22581"""
GPPGPMGPPGLAGPPGESGREG,3|Oxidation|6|Oxidation|9|Oxidation|15|Oxidation,"File: ""J:\082018-os-Sc-Wa\sc2-D.raw""	SpectrumID: ""11040""	scans: ""18599"""
AGAPGAPGSQGAPGLQGMPGER,4|Oxidation|7|Oxidation|10|Deamidated|13|Oxidation|18|Oxidation|19|Oxidation,"File: ""J:\082018-os-Sc-Wa\sc2-D.raw""	SpectrumID: ""6908""	scans: ""14085"""
TGPPGPAGQDGRPGPPGPPGAR,4|Oxidation|13|Oxidation|16|Oxidation|19|Oxidation,"File: ""J:\082018-os-Sc-Wa\sc2-D.raw""	SpectrumID: ""4686""	scans: ""11433"""
TGDAGPVGPPGPPGPPGPPGPPSG,10|Oxidation|13|Oxidation|16|Oxidation,"File: ""J:\082018-os-Sc-Wa\sc2-D.raw""	SpectrumID: ""17614""	scans: ""25670"""
DGEAGAQGPPGPAGPAGERGEQG,7|Deamidated|10|Oxidation|22|Deamidated,"File: ""J:\082018-os-Sc-Wa\sc2-D.raw""	SpectrumID: ""9349""	scans: ""16749"""
GFSGLQGPPGPPGSPGEQGPSGA,6|Deamidated|9|Oxidation|12|Oxidation|15|Oxidation|18|Deamidated,"File: ""J:\082018-os-Sc-Wa\sc2-D.raw""	SpectrumID: ""19981""	scans: ""28211"""
GPPGPPGSPGEQGPSGASGPAGPR,6|Oxidation|9|Oxidation|12|Deamidated,"File: ""J:\082018-os-Sc-Wa\sc2-D.raw""	SpectrumID: ""8386""	scans: ""15688"""
TGDAGPVGPPGPPGPPGPPGPPSGG,10|Oxidation|13|Oxidation|16|Oxidation,"File: ""J:\082018-os-Sc-Wa\sc2-D.raw""	SpectrumID: ""17367""	scans: ""25406"""
TGAAGPPGPTGPAGPPGFPGAVGAK,7|Oxidation|16|Oxidation|19|Oxidation,"File: ""J:\082018-os-Sc-Wa\sc2-D.raw""	SpectrumID: ""14807""	scans: ""22660"""
GDRGETGPAGPPGAPGAPGAPGPVG,12|Oxidation|15|Oxidation|18|Oxidation,"File: ""J:\082018-os-Sc-Wa\sc2-D.raw""	SpectrumID: ""11061""	scans: ""18622"""
GRTGDAGPVGPPGPPGPPGPPGPP,12|Oxidation|15|Oxidation|18|Oxidation|21|Oxidation,"File: ""J:\082018-os-Sc-Wa\sc2-D.raw""	SpectrumID: ""12384""	scans: ""20041"""
GETGPAGPPGAPGAPGAPGPVGPAGK,9|Oxidation|15|Oxidation,"File: ""J:\082018-os-Sc-Wa\sc2-D.raw""	SpectrumID: ""12144""	scans: ""19784"""
DAGAPGAPGSQGAPGLQGMPGER,5|Oxidation|8|Oxidation|11|Deamidated|14|Oxidation|17|Deamidated|19|Oxidation|20|Oxidation,"File: ""J:\082018-os-Sc-Wa\sc2-D.raw""	SpectrumID: ""9269""	scans: ""16663"""
GERGPPGPMGPPGLAGPPGESGR,6|Oxidation|9|Oxidation|18|Oxidation,"File: ""J:\082018-os-Sc-Wa\sc2-D.raw""	SpectrumID: ""9735""	scans: ""17168"""
GDAGAPGAPGSQGAPGLQGMPGER,6|Oxidation|9|Oxidation|12|Deamidated|21|Oxidation,"File: ""J:\082018-os-Sc-Wa\sc2-D.raw""	SpectrumID: ""7711""	scans: ""14961"""
GEAGKPGEQGVPGDLGAPGPSGAR,6|Oxidation|9|Deamidated|18|Oxidation,"File: ""J:\082018-os-Sc-Wa\sc2-D.raw""	SpectrumID: ""9148""	scans: ""16534"""
QGPPGPPGSPGEQGPSGASGPAGPR,1|Deamidated|7|Oxidation|13|Deamidated,"File: ""J:\082018-os-Sc-Wa\sc2-D.raw""	SpectrumID: ""14112""	scans: ""21918"""
DGEAGAQGPPGPAGPAGERGEQGPA,7|Deamidated|10|Oxidation|22|Deamidated,"File: ""J:\082018-os-Sc-Wa\sc2-D.raw""	SpectrumID: ""11313""	scans: ""18897"""
GATGAAGPPGPTGPAGPPGFPGAVGAK,11|Oxidation|18|Oxidation|21|Oxidation,"File: ""J:\082018-os-Sc-Wa\sc2-D.raw""	SpectrumID: ""14981""	scans: ""22849"""
DGEAGAQGPPGPAGPAGERGEQGPAG,22|Deamidated,"File: ""J:\082018-os-Sc-Wa\sc2-D.raw""	SpectrumID: ""11607""	scans: ""19211"""
GRTGDAGPVGPPGPPGPPGPPGPPSG,12|Oxidation|15|Oxidation|18|Oxidation|21|Oxidation,"File: ""J:\082018-os-Sc-Wa\sc2-D.raw""	SpectrumID: ""11711""	scans: ""19322"""
RGETGPAGPPGAPGAPGAPGPVGPAGK,10|Oxidation|13|Oxidation|16|Oxidation|19|Oxidation,"File: ""J:\082018-os-Sc-Wa\sc2-D.raw""	SpectrumID: ""7281""	scans: ""14493"""
GNDGATGAAGPPGPTGPAGPPGFPGAVG,2|Deamidated|12|Oxidation|21|Oxidation|24|Oxidation,"File: ""J:\082018-os-Sc-Wa\sc2-D.raw""	SpectrumID: ""22669""	scans: ""31140"""
LQGPPGPPGSPGEQGPSGASGPAGPR,2|Deamidated|7|Oxidation|8|Oxidation|11|Oxidation|14|Deamidated,"File: ""J:\082018-os-Sc-Wa\sc2-D.raw""	SpectrumID: ""10778""	scans: ""18319"""
GEQGPAGSPGFQGLPGPAGPPGEAGK,9|Oxidation|12|Deamidated|15|Oxidation|21|Oxidation,"File: ""J:\082018-os-Sc-Wa\sc2-D.raw""	SpectrumID: ""15740""	scans: ""23661"""
GDRGETGPAGPPGAPGAPGAPGPVGPAG,12|Oxidation|15|Oxidation|18|Oxidation,"File: ""J:\082018-os-Sc-Wa\sc2-D.raw""	SpectrumID: ""12442""	scans: ""20103"""
DGATGAAGPPGPTGPAGPPGFPGAVGAK,10|Oxidation|19|Oxidation|22|Oxidation,"File: ""J:\082018-os-Sc-Wa\sc2-D.raw""	SpectrumID: ""19245""	scans: ""27426"""
GLQGPPGPPGSPGEQGPSGASGPAGPR,8|Oxidation|9|Oxidation|12|Oxidation,"File: ""J:\082018-os-Sc-Wa\sc2-D.raw""	SpectrumID: ""10509""	scans: ""18028"""
GPPGEAGKPGEQGVPGDLGAPGPSGAR,3|Oxidation|9|Oxidation|12|Deamidated|15|Oxidation|23|Oxidation,"File: ""J:\082018-os-Sc-Wa\sc2-D.raw""	SpectrumID: ""8027""	scans: ""15298"""
GDRGETGPAGPPGAPGAPGAPGPVGPAGK,12|Oxidation|21|Oxidation,"File: ""J:\082018-os-Sc-Wa\sc2-D.raw""	SpectrumID: ""9903""	scans: ""17358"""
NDGATGAAGPPGPTGPAGPPGFPGAVGAK,1|Deamidated|11|Oxidation|20|Oxidation|23|Oxidation,"File: ""J:\082018-os-Sc-Wa\sc2-D.raw""	SpectrumID: ""20894""	scans: ""29218"""
SGLQGPPGPPGSPGEQGPSGASGPAGPR,4|Deamidated|7|Oxidation|10|Oxidation|13|Oxidation|16|Deamidated,"File: ""J:\082018-os-Sc-Wa\sc2-D.raw""	SpectrumID: ""11638""	scans: ""19244"""
GNDGATGAAGPPGPTGPAGPPGFPGAVGAK,12|Oxidation|21|Oxidation,"File: ""J:\082018-os-Sc-Wa\sc2-D.raw""	SpectrumID: ""17446""	scans: ""25490"""
GEQGPAGSPGFQGLPGPAGPPGEAGKPG,3|Deamidated|9|Oxidation|12|Deamidated|15|Oxidation|21|Oxidation|27|Oxidation,"File: ""J:\082018-os-Sc-Wa\sc2-D.raw""	SpectrumID: ""15964""	scans: ""23900"""
DGEAGAQGPPGPAGPAGERGEQGPAGSPG,7|Deamidated|22|Deamidated|28|Oxidation,"File: ""J:\082018-os-Sc-Wa\sc2-D.raw""	SpectrumID: ""11851""	scans: ""19471"""
TGDAGPVGPPGPPGPPGPPGPPSGGFDF,10|Oxidation|13|Oxidation|16|Oxidation|19|Oxidation,"File: ""J:\082018-os-Sc-Wa\sc2-D.raw""	SpectrumID: ""27809""	scans: ""36921"""
GFSGLQGPPGPPGSPGEQGPSGASGPAGPR,6|Deamidated|12|Oxidation|18|Deamidated,"File: ""J:\082018-os-Sc-Wa\sc2-D.raw""	SpectrumID: ""17941""	scans: ""26018"""
ARGNDGATGAAGPPGPTGPAGPPGFPGAVGAK,4|Deamidated|14|Oxidation|23|Oxidation|26|Oxidation,"File: ""J:\082018-os-Sc-Wa\sc2-D.raw""	SpectrumID: ""14232""	scans: ""22046"""
QGPSGSSGER,,"File: ""J:\082018-os-Sc-Wa\sc2-D.raw""	SpectrumID: ""167""	scans: ""3656"""
GFPGLPGPSGEPGKQGPSGSSGER,3|Oxidation|6|Oxidation|15|Deamidated,"File: ""J:\082018-os-Sc-Wa\sc2-D.raw""	SpectrumID: ""15833""	scans: ""23761"""
GETGPAGRPGEVGPPGPPGPSGEK,9|Oxidation|15|Oxidation|18|Oxidation,"File: ""J:\082018-os-Sc-Wa\sc2-D.raw""	SpectrumID: ""6279""	scans: ""13342"""
GSPGADGPAGAPGTPGPQGIGGQR,3|Oxidation|12|Oxidation|17|Oxidation,"File: ""J:\082018-os-Sc-Wa\sc2-D.raw""	SpectrumID: ""12127""	scans: ""19766"""
XP_006830962.1 PREDICTED: collagen alpha-1(XI) chain-like isoform X1 [Chrysochloris asiatica]
GPPGPPGK,3|Oxidation|6|Oxidation,"File: ""J:\082018-os-Sc-Wa\sc2-D.raw""	SpectrumID: ""189""	scans: ""3855"""
GPPGPMGPPGL,3|Oxidation|6|Oxidation,"File: ""J:\082018-os-Sc-Wa\sc2-D.raw""	SpectrumID: ""16809""	scans: ""24811"""
QAQAILQQAR,3|Deamidated|7|Deamidated|8|Deamidated,"File: ""J:\082018-os-Sc-Wa\sc2-D.raw""	SpectrumID: ""24718""	scans: ""33382"""
XP_006863770.1 PREDICTED: collagen alpha-1(V) chain isoform X1 [Chrysochloris asiatica]
GPPGPPGK,3|Oxidation|6|Oxidation,"File: ""J:\082018-os-Sc-Wa\sc2-D.raw""	SpectrumID: ""189""	scans: ""3855"""
~GPAGPPGERG,6|Deamidated,"File: ""J:\082018-os-Sc-Wa\sc2-D.raw""	SpectrumID: ""2569""	scans: ""8948"""
GPPGPMGPPGL,3|Oxidation|6|Oxidation,"File: ""J:\082018-os-Sc-Wa\sc2-D.raw""	SpectrumID: ""16809""	scans: ""24811"""
GFPGPPGPVGL,3|Oxidation|6|Oxidation,"File: ""J:\082018-os-Sc-Wa\sc2-D.raw""	SpectrumID: ""23834""	scans: ""32415"""
QAQAILQQAR,3|Deamidated|7|Deamidated|8|Deamidated,"File: ""J:\082018-os-Sc-Wa\sc2-D.raw""	SpectrumID: ""24718""	scans: ""33382"""
GPNGPQGPTGFPGPK,3|Deamidated|6|Deamidated|12|Oxidation|14|Oxidation,"File: ""J:\082018-os-Sc-Wa\sc2-D.raw""	SpectrumID: ""11710""	scans: ""19321"""
TGPPGPPGVVGPQGPTGETGPMGER,4|Oxidation|7|Oxidation|13|Deamidated|22|Oxidation,"File: ""J:\082018-os-Sc-Wa\sc2-D.raw""	SpectrumID: ""13306""	scans: ""21035"""
XP_006875139.1 PREDICTED: collagen alpha-3(V) chain [Chrysochloris asiatica]
GPPGPPGK,3|Oxidation|6|Oxidation,"File: ""J:\082018-os-Sc-Wa\sc2-D.raw""	SpectrumID: ""189""	scans: ""3855"""
~GPPGPTGIR,6|Deamidated,"File: ""J:\082018-os-Sc-Wa\sc2-D.raw""	SpectrumID: ""6155""	scans: ""13179"""
XP_006834349.1 PREDICTED: collagen alpha-2(I) chain-like isoform X1 [Chrysochloris asiatica]
IGFPGPK,4|Oxidation,"File: ""J:\082018-os-Sc-Wa\sc2-D.raw""	SpectrumID: ""9605""	scans: ""17026"""
GVVGPQGAR,6|Deamidated,"File: ""J:\082018-os-Sc-Wa\sc2-D.raw""	SpectrumID: ""5023""	scans: ""11851"""
AGPAGPAGPR,,"File: ""J:\082018-os-Sc-Wa\sc2-D.raw""	SpectrumID: ""3046""	scans: ""9511"""
GNIGFPGPK,2|Deamidated|6|Oxidation,"File: ""J:\082018-os-Sc-Wa\sc2-D.raw""	SpectrumID: ""11289""	scans: ""18872"""
GPSGPPGPDGN,6|Oxidation|11|Deamidated,"File: ""J:\082018-os-Sc-Wa\sc2-D.raw""	SpectrumID: ""5821""	scans: ""12805"""
GPAGAAGQPGAK,9|Oxidation,"File: ""J:\082018-os-Sc-Wa\sc2-D.raw""	SpectrumID: ""1953""	scans: ""8096"""
PGNIGFPGPK,1|Oxidation|7|Oxidation,"File: ""J:\082018-os-Sc-Wa\sc2-D.raw""	SpectrumID: ""11395""	scans: ""18985"""
GEVGPAGPNGFA,9|Deamidated,"File: ""J:\082018-os-Sc-Wa\sc2-D.raw""	SpectrumID: ""19889""	scans: ""28113"""
GLVGEPGPAGSK,6|Oxidation,"File: ""J:\082018-os-Sc-Wa\sc2-D.raw""	SpectrumID: ""6979""	scans: ""14161"""
TGETGASGPPGF,10|Oxidation,"File: ""J:\082018-os-Sc-Wa\sc2-D.raw""	SpectrumID: ""14884""	scans: ""22745"""
GPSGPPGPDGNK,6|Oxidation|11|Deamidated,"File: ""J:\082018-os-Sc-Wa\sc2-D.raw""	SpectrumID: ""2254""	scans: ""8522"""
VGAPGPAGATGDR,4|Oxidation,"File: ""J:\082018-os-Sc-Wa\sc2-D.raw""	SpectrumID: ""3700""	scans: ""10284"""
~TGHPGAVGPAGVR,4|Oxidation,"File: ""J:\082018-os-Sc-Wa\sc2-D.raw""	SpectrumID: ""3751""	scans: ""10352"""
GEPGNIGFPGPK,3|Oxidation|5|Deamidated|11|Oxidation,"File: ""J:\082018-os-Sc-Wa\sc2-D.raw""	SpectrumID: ""13161""	scans: ""20873"""
AVGAPGPAGATGDR,5|Oxidation,"File: ""J:\082018-os-Sc-Wa\sc2-D.raw""	SpectrumID: ""4249""	scans: ""10922"""
LGAPGILGLPGSR,4|Oxidation|10|Oxidation,"File: ""J:\082018-os-Sc-Wa\sc2-D.raw""	SpectrumID: ""19021""	scans: ""27187"""
GEVGPAGPNGFAGPA,9|Deamidated,"File: ""J:\082018-os-Sc-Wa\sc2-D.raw""	SpectrumID: ""20603""	scans: ""28903"""
LPGVAGAPGLPGPR,2|Oxidation|8|Oxidation|13|Oxidation,"File: ""J:\082018-os-Sc-Wa\sc2-D.raw""	SpectrumID: ""13589""	scans: ""21352"""
GSDGSVGPVGPAGPIG,,"File: ""J:\082018-os-Sc-Wa\sc2-D.raw""	SpectrumID: ""21119""	scans: ""29458"""
~GEAGSAGPAGPPGLR,12|Oxidation,"File: ""J:\082018-os-Sc-Wa\sc2-D.raw""	SpectrumID: ""7897""	scans: ""15160"""
GEQGPAGPPGFQGL,3|Deamidated|9|Oxidation|12|Deamidated,"File: ""J:\082018-os-Sc-Wa\sc2-D.raw""	SpectrumID: ""25531""	scans: ""34273"""
GAPGAVGAPGPAGATGD,3|Oxidation|9|Oxidation,"File: ""J:\082018-os-Sc-Wa\sc2-D.raw""	SpectrumID: ""9398""	scans: ""16805"""
AGEDGHPGKPGRPG,7|Oxidation|13|Oxidation,"File: ""J:\082018-os-Sc-Wa\sc2-D.raw""	SpectrumID: ""439""	scans: ""5509"""
NGFAGPAGAAGQPGAK,1|Deamidated|12|Deamidated|13|Oxidation,"File: ""J:\082018-os-Sc-Wa\sc2-D.raw""	SpectrumID: ""12194""	scans: ""19837"""
AGPSGPNGPPGPAGSR,7|Deamidated|10|Oxidation,"File: ""J:\082018-os-Sc-Wa\sc2-D.raw""	SpectrumID: ""5357""	scans: ""12246"""
PSGITGPPGPPGAAGK,8|Oxidation|11|Oxidation,"File: ""J:\082018-os-Sc-Wa\sc2-D.raw""	SpectrumID: ""7784""	scans: ""15039"""
GSDGSVGPVGPAGPIGS,,"File: ""J:\082018-os-Sc-Wa\sc2-D.raw""	SpectrumID: ""20690""	scans: ""29000"""
GPSGITGPPGPPGAAGK,9|Oxidation|12|Oxidation,"File: ""J:\082018-os-Sc-Wa\sc2-D.raw""	SpectrumID: ""8122""	scans: ""15400"""
IGSAGPPGFPGAPGPK,7|Oxidation|10|Oxidation|15|Oxidation,"File: ""J:\082018-os-Sc-Wa\sc2-D.raw""	SpectrumID: ""11520""	scans: ""19118"""
SAGPSGPNGPPGPAGSR,8|Deamidated|11|Oxidation,"File: ""J:\082018-os-Sc-Wa\sc2-D.raw""	SpectrumID: ""5505""	scans: ""12443"""
TGPPGPSGITGPPGPPG,4|Oxidation|13|Oxidation|16|Oxidation,"File: ""J:\082018-os-Sc-Wa\sc2-D.raw""	SpectrumID: ""14242""	scans: ""22057"""
GAPGAVGAPGPAGATGDR,3|Oxidation|9|Oxidation,"File: ""J:\082018-os-Sc-Wa\sc2-D.raw""	SpectrumID: ""6037""	scans: ""13041"""
PIGSAGPPGFPGAPGPK,8|Oxidation|11|Oxidation|14|Oxidation,"File: ""J:\082018-os-Sc-Wa\sc2-D.raw""	SpectrumID: ""14826""	scans: ""22680"""
GEVGPAGPNGFAGPAGAAG,9|Deamidated,"File: ""J:\082018-os-Sc-Wa\sc2-D.raw""	SpectrumID: ""21060""	scans: ""29395"""
GAAGLPGVAGAPGLPGPR,6|Oxidation|12|Oxidation|17|Oxidation,"File: ""J:\082018-os-Sc-Wa\sc2-D.raw""	SpectrumID: ""15817""	scans: ""23744"""
GAPGAVGAPGPAGATGDRG,3|Oxidation|9|Oxidation,"File: ""J:\082018-os-Sc-Wa\sc2-D.raw""	SpectrumID: ""5789""	scans: ""12771"""
GPIGSAGPPGFPGAPGPK,9|Oxidation|12|Oxidation|15|Oxidation,"File: ""J:\082018-os-Sc-Wa\sc2-D.raw""	SpectrumID: ""13853""	scans: ""21642"""
AGEDGHPGKPGRPGER,7|Oxidation|13|Oxidation,"File: ""J:\082018-os-Sc-Wa\sc2-D.raw""	SpectrumID: ""386""	scans: ""5428"""
PPGPSGITGPPGPPGAAGK,2|Oxidation|11|Oxidation|14|Oxidation,"File: ""J:\082018-os-Sc-Wa\sc2-D.raw""	SpectrumID: ""9798""	scans: ""17240"""
RGAPGAVGAPGPAGATGDR,4|Oxidation|10|Oxidation,"File: ""J:\082018-os-Sc-Wa\sc2-D.raw""	SpectrumID: ""3512""	scans: ""10074"""
GEVGPAGPNGFAGPAGAAGQ,9|Deamidated|20|Deamidated,"File: ""J:\082018-os-Sc-Wa\sc2-D.raw""	SpectrumID: ""21711""	scans: ""30102"""
GEPGAPGENGTPGQTGAR,3|Oxidation|6|Oxidation,"File: ""J:\082018-os-Sc-Wa\sc2-D.raw""	SpectrumID: ""3065""	scans: ""9533"""
GAPGAVGAPGPAGATGDRGE,3|Oxidation|9|Oxidation,"File: ""J:\082018-os-Sc-Wa\sc2-D.raw""	SpectrumID: ""6454""	scans: ""13532"""
GESGNKGEPGSAGPQGPPG,5|Deamidated|9|Oxidation|15|Deamidated|18|Oxidation,"File: ""J:\082018-os-Sc-Wa\sc2-D.raw""	SpectrumID: ""3118""	scans: ""9591"""
GPPGPSGITGPPGPPGAAGK,3|Oxidation|12|Oxidation|15|Oxidation,"File: ""J:\082018-os-Sc-Wa\sc2-D.raw""	SpectrumID: ""9993""	scans: ""17454"""
GSDGSVGPVGPAGPIGSAGPPG,21|Oxidation,"File: ""J:\082018-os-Sc-Wa\sc2-D.raw""	SpectrumID: ""20851""	scans: ""29172"""
GEPGSAGPQGPPGPSGEEGK,3|Oxidation,"File: ""J:\082018-os-Sc-Wa\sc2-D.raw""	SpectrumID: ""6126""	scans: ""13148"""
GESGNKGEPGSAGPQGPPGP,5|Deamidated|9|Oxidation|20|Oxidation,"File: ""J:\082018-os-Sc-Wa\sc2-D.raw""	SpectrumID: ""4424""	scans: ""11131"""
TGPPGPSGITGPPGPPGAAGK,6|Oxidation|13|Oxidation|16|Oxidation,"File: ""J:\082018-os-Sc-Wa\sc2-D.raw""	SpectrumID: ""10528""	scans: ""18048"""
GAPGAVGAPGPAGATGDRGEAG,3|Oxidation|9|Oxidation,"File: ""J:\082018-os-Sc-Wa\sc2-D.raw""	SpectrumID: ""6719""	scans: ""13857"""
GEVGPAGPNGFAGPAGAAGQPG,9|Deamidated|20|Deamidated|21|Oxidation,"File: ""J:\082018-os-Sc-Wa\sc2-D.raw""	SpectrumID: ""20685""	scans: ""28995"""
GPAGPIGSAGPPGFPGAPGPK,2|Oxidation|5|Oxidation|12|Oxidation|15|Oxidation|20|Oxidation,"File: ""J:\082018-os-Sc-Wa\sc2-D.raw""	SpectrumID: ""29839""	scans: ""39614"""
VGPAGPNGFAGPAGAAGQPGAK,7|Deamidated|18|Deamidated|19|Oxidation,"File: ""J:\082018-os-Sc-Wa\sc2-D.raw""	SpectrumID: ""14228""	scans: ""22042"""
GESGNKGEPGSAGPQGPPGPS,5|Deamidated|9|Oxidation|18|Oxidation,"File: ""J:\082018-os-Sc-Wa\sc2-D.raw""	SpectrumID: ""4530""	scans: ""11255"""
VGPAGPIGSAGPPGFPGAPGPK,13|Oxidation|21|Oxidation,"File: ""J:\082018-os-Sc-Wa\sc2-D.raw""	SpectrumID: ""18449""	scans: ""26560"""
GEVGPAGPNGFAGPAGAAGQPGA,9|Deamidated|20|Deamidated|21|Oxidation,"File: ""J:\082018-os-Sc-Wa\sc2-D.raw""	SpectrumID: ""21266""	scans: ""29627"""
TGPPGPSGITGPPGPPGAAGKE,4|Oxidation|13|Oxidation|16|Oxidation,"File: ""J:\082018-os-Sc-Wa\sc2-D.raw""	SpectrumID: ""10989""	scans: ""18545"""
KGEPGSAGPQGPPGPSGEEGK,4|Oxidation|10|Deamidated|13|Oxidation,"File: ""J:\082018-os-Sc-Wa\sc2-D.raw""	SpectrumID: ""2916""	scans: ""9370"""
GESGNKGEPGSAGPQGPPGPSG,5|Deamidated|9|Oxidation|18|Oxidation,"File: ""J:\082018-os-Sc-Wa\sc2-D.raw""	SpectrumID: ""4662""	scans: ""11406"""
RTGPPGPSGITGPPGPPGAAGK,5|Oxidation|14|Oxidation|17|Oxidation,"File: ""J:\082018-os-Sc-Wa\sc2-D.raw""	SpectrumID: ""7794""	scans: ""15050"""
GEPGSAGPQGPPGPSGEEGKR,3|Oxidation|9|Deamidated|12|Oxidation,"File: ""J:\082018-os-Sc-Wa\sc2-D.raw""	SpectrumID: ""3422""	scans: ""9961"""
EVGPAGPNGFAGPAGAAGQPGAK,8|Deamidated|19|Deamidated|20|Oxidation,"File: ""J:\082018-os-Sc-Wa\sc2-D.raw""	SpectrumID: ""22963""	scans: ""31454"""
GEVGPAGPNGFAGPAGAAGQPGAK,21|Oxidation,"File: ""J:\082018-os-Sc-Wa\sc2-D.raw""	SpectrumID: ""13679""	scans: ""21448"""
GESGNKGEPGSAGPQGPPGPSGE,5|Deamidated|9|Oxidation|18|Oxidation,"File: ""J:\082018-os-Sc-Wa\sc2-D.raw""	SpectrumID: ""5502""	scans: ""12438"""
GEVGPAGPNGFAGPAGAAGQPGAKG,9|Deamidated|20|Deamidated|21|Oxidation,"File: ""J:\082018-os-Sc-Wa\sc2-D.raw""	SpectrumID: ""15065""	scans: ""22938"""
VGPVGPAGPIGSAGPPGFPGAPGPK,16|Oxidation|19|Oxidation|24|Oxidation,"File: ""J:\082018-os-Sc-Wa\sc2-D.raw""	SpectrumID: ""19501""	scans: ""27699"""
GSDGSVGPVGPAGPIGSAGPPGFPGA,21|Oxidation|24|Oxidation,"File: ""J:\082018-os-Sc-Wa\sc2-D.raw""	SpectrumID: ""27026""	scans: ""35971"""
GESGNKGEPGSAGPQGPPGPSGEE,5|Deamidated|9|Oxidation|18|Oxidation,"File: ""J:\082018-os-Sc-Wa\sc2-D.raw""	SpectrumID: ""5914""	scans: ""12906"""
GESGNKGEPGSAGPQGPPGPSGEEG,5|Deamidated|9|Oxidation|18|Oxidation,"File: ""J:\082018-os-Sc-Wa\sc2-D.raw""	SpectrumID: ""5856""	scans: ""12844"""
SVGPVGPAGPIGSAGPPGFPGAPGPK,17|Oxidation|20|Oxidation|23|Oxidation,"File: ""J:\082018-os-Sc-Wa\sc2-D.raw""	SpectrumID: ""20145""	scans: ""28413"""
GSVGPVGPAGPIGSAGPPGFPGAPGPK,18|Oxidation|21|Oxidation|24|Oxidation,"File: ""J:\082018-os-Sc-Wa\sc2-D.raw""	SpectrumID: ""19836""	scans: ""28056"""
GESGNKGEPGSAGPQGPPGPSGEEGK,5|Deamidated|9|Oxidation,"File: ""J:\082018-os-Sc-Wa\sc2-D.raw""	SpectrumID: ""4327""	scans: ""11026"""
GEVGPAGPNGFAGPAGAAGQPGAKGER,20|Deamidated|21|Oxidation,"File: ""J:\082018-os-Sc-Wa\sc2-D.raw""	SpectrumID: ""11159""	scans: ""18731"""
GSDGSVGPVGPAGPIGSAGPPGFPGAPGPK,21|Oxidation|27|Oxidation,"File: ""J:\082018-os-Sc-Wa\sc2-D.raw""	SpectrumID: ""23036""	scans: ""31535"""
SPGERGEVGPAGPNGFAGPAGAAGQPGAK,2|Oxidation|10|Oxidation|26|Oxidation,"File: ""J:\082018-os-Sc-Wa\sc2-D.raw""	SpectrumID: ""11091""	scans: ""18657"""
GSPGERGEVGPAGPNGFAGPAGAAGQPGAK,11|Oxidation|15|Deamidated|27|Oxidation,"File: ""J:\082018-os-Sc-Wa\sc2-D.raw""	SpectrumID: ""11392""	scans: ""18982"""
~GPPGQSGAAGPTGPIGSR,3|Oxidation|5|Deamidated,"File: ""J:\082018-os-Sc-Wa\sc2-D.raw""	SpectrumID: ""8697""	scans: ""16020"""
PPGNPGPQGILGAPGILGLPGSR,2|Oxidation|4|Deamidated|7|Oxidation|8|Deamidated|14|Oxidation|20|Oxidation,"File: ""J:\082018-os-Sc-Wa\sc2-D.raw""	SpectrumID: ""32177""	scans: ""43822"""
*GPSGEPGTAGPPGNPGPQGILGAPGILGLPGSR,6|Oxidation|14|Deamidated|18|Deamidated|24|Oxidation|30|Oxidation,"File: ""J:\082018-os-Sc-Wa\sc2-D.raw""	SpectrumID: ""27712""	scans: ""36800"""
XP_006864098.1 PREDICTED: collagen alpha-2(V) chain [Chrysochloris asiatica]
NGNPGEVGFAGSPGAR,3|Deamidated|4|Oxidation|13|Oxidation,"File: ""J:\082018-os-Sc-Wa\sc2-D.raw""	SpectrumID: ""10396""	scans: ""17906"""
GTQGPPGATGFPGSAGR,3|Deamidated|5|Oxidation|6|Oxidation|12|Oxidation,"File: ""J:\082018-os-Sc-Wa\sc2-D.raw""	SpectrumID: ""7500""	scans: ""14735"""
DGEVGPSGPVGPPGLAGER,13|Oxidation,"File: ""J:\082018-os-Sc-Wa\sc2-D.raw""	SpectrumID: ""16777""	scans: ""24777"""
Taxonomic match: Arvicanthis niloticus Average Score= [0.40244337]
Containing these species:Arvicanthis niloticus
XP_034363101.1 collagen alpha-1(I) chain [Arvicanthis niloticus]
AAGLPGPK,5|Oxidation,"File: ""J:\082018-os-Sc-Wa\sc2-D.raw""	SpectrumID: ""4225""	scans: ""10891"""
GPPGPPGK,3|Oxidation|6|Oxidation,"File: ""J:\082018-os-Sc-Wa\sc2-D.raw""	SpectrumID: ""189""	scans: ""3855"""
GDAGPAGPK,,"File: ""J:\082018-os-Sc-Wa\sc2-D.raw""	SpectrumID: ""2224""	scans: ""8486"""
GAAGLPGPK,6|Oxidation,"File: ""J:\082018-os-Sc-Wa\sc2-D.raw""	SpectrumID: ""4928""	scans: ""11728"""
~GPPGPAGPR,6|Deamidated,"File: ""J:\082018-os-Sc-Wa\sc2-D.raw""	SpectrumID: ""2476""	scans: ""8820"""
VVGLPGQR,5|Oxidation,"File: ""J:\082018-os-Sc-Wa\sc2-D.raw""	SpectrumID: ""7511""	scans: ""14746"""
GFSGLDGAK,,"File: ""J:\082018-os-Sc-Wa\sc2-D.raw""	SpectrumID: ""11938""	scans: ""19564"""
VMGFPGPK,2|Oxidation|5|Oxidation,"File: ""J:\082018-os-Sc-Wa\sc2-D.raw""	SpectrumID: ""7823""	scans: ""15081"""
VGPPGPSGNA,4|Oxidation|9|Deamidated,"File: ""J:\082018-os-Sc-Wa\sc2-D.raw""	SpectrumID: ""7725""	scans: ""14976"""
~GPPGPAGPRG,6|Deamidated,"File: ""J:\082018-os-Sc-Wa\sc2-D.raw""	SpectrumID: ""2569""	scans: ""8948"""
LGAPGPSGAR,4|Oxidation,"File: ""J:\082018-os-Sc-Wa\sc2-D.raw""	SpectrumID: ""3088""	scans: ""9559"""
GFSGLDGAKG,,"File: ""J:\082018-os-Sc-Wa\sc2-D.raw""	SpectrumID: ""9592""	scans: ""17012"""
GVMGFPGPK,3|Oxidation|6|Oxidation,"File: ""J:\082018-os-Sc-Wa\sc2-D.raw""	SpectrumID: ""8605""	scans: ""15922"""
GPPGAVGPAGK,3|Oxidation,"File: ""J:\082018-os-Sc-Wa\sc2-D.raw""	SpectrumID: ""2941""	scans: ""9397"""
~GAPGPVGPAGK,3|Oxidation,"File: ""J:\082018-os-Sc-Wa\sc2-D.raw""	SpectrumID: ""2941""	scans: ""9397"""
PGEAGLPGAK,1|Oxidation|7|Oxidation,"File: ""J:\082018-os-Sc-Wa\sc2-D.raw""	SpectrumID: ""4046""	scans: ""10682"""
GVVGLPGQRG,6|Oxidation|8|Deamidated,"File: ""J:\082018-os-Sc-Wa\sc2-D.raw""	SpectrumID: ""9515""	scans: ""16930"""
AKGDAGPAGPK,,"File: ""J:\082018-os-Sc-Wa\sc2-D.raw""	SpectrumID: ""891""	scans: ""6100"""
GLTGPIGPPGP,9|Oxidation,"File: ""J:\082018-os-Sc-Wa\sc2-D.raw""	SpectrumID: ""20164""	scans: ""28433"""
AGVMGFPGPK,4|Oxidation|7|Oxidation,"File: ""J:\082018-os-Sc-Wa\sc2-D.raw""	SpectrumID: ""10173""	scans: ""17659"""
GPPGPMGPPGL,3|Oxidation|6|Oxidation,"File: ""J:\082018-os-Sc-Wa\sc2-D.raw""	SpectrumID: ""16809""	scans: ""24811"""
NGAPGQMGPR,1|Deamidated|4|Oxidation|6|Deamidated|7|Oxidation,"File: ""J:\082018-os-Sc-Wa\sc2-D.raw""	SpectrumID: ""2051""	scans: ""8220"""
PGPPGAVGPAGK,4|Oxidation,"File: ""J:\082018-os-Sc-Wa\sc2-D.raw""	SpectrumID: ""8472""	scans: ""15780"""
~PGAPGPVGPAGK,4|Oxidation,"File: ""J:\082018-os-Sc-Wa\sc2-D.raw""	SpectrumID: ""8472""	scans: ""15780"""
PIGNVGAPGPK,4|Deamidated|8|Oxidation,"File: ""J:\082018-os-Sc-Wa\sc2-D.raw""	SpectrumID: ""7410""	scans: ""14639"""
PPGFPGAVGAK,2|Oxidation|5|Oxidation,"File: ""J:\082018-os-Sc-Wa\sc2-D.raw""	SpectrumID: ""8902""	scans: ""16247"""
IAGAPGFPGAR,5|Oxidation|8|Oxidation,"File: ""J:\082018-os-Sc-Wa\sc2-D.raw""	SpectrumID: ""9825""	scans: ""17270"""
AGPPGPPGPVGK,4|Oxidation|9|Oxidation,"File: ""J:\082018-os-Sc-Wa\sc2-D.raw""	SpectrumID: ""5039""	scans: ""11873"""
GPPGPMGPPGLA,3|Oxidation|6|Oxidation,"File: ""J:\082018-os-Sc-Wa\sc2-D.raw""	SpectrumID: ""15850""	scans: ""23779"""
GPPGFPGAVGAK,3|Oxidation|6|Oxidation,"File: ""J:\082018-os-Sc-Wa\sc2-D.raw""	SpectrumID: ""9474""	scans: ""16887"""
TGSPGSPGPDGK,4|Oxidation|9|Oxidation,"File: ""J:\082018-os-Sc-Wa\sc2-D.raw""	SpectrumID: ""1269""	scans: ""6753"""
APGAPGPVGPAGK,5|Oxidation,"File: ""J:\082018-os-Sc-Wa\sc2-D.raw""	SpectrumID: ""5185""	scans: ""12053"""
PGLPGPSGEPGK,1|Oxidation|4|Oxidation,"File: ""J:\082018-os-Sc-Wa\sc2-D.raw""	SpectrumID: ""14570""	scans: ""22407"""
TGPPGPAGQDGR,4|Oxidation|9|Deamidated,"File: ""J:\082018-os-Sc-Wa\sc2-D.raw""	SpectrumID: ""3117""	scans: ""9590"""
EGSPGAEGSPGR,4|Oxidation|10|Oxidation,"File: ""J:\082018-os-Sc-Wa\sc2-D.raw""	SpectrumID: ""1544""	scans: ""7227"""
GAPGAPGPVGPAGK,,"File: ""J:\082018-os-Sc-Wa\sc2-D.raw""	SpectrumID: ""7516""	scans: ""14752"""
VPGPPGAVGPAGK,2|Oxidation|5|Oxidation,"File: ""J:\082018-os-Sc-Wa\sc2-D.raw""	SpectrumID: ""6494""	scans: ""13579"""
GPPGPMGPPGLAG,3|Oxidation|6|Oxidation,"File: ""J:\082018-os-Sc-Wa\sc2-D.raw""	SpectrumID: ""15685""	scans: ""23603"""
QGPPGPAGEEGK,1|Deamidated|4|Oxidation,"File: ""J:\082018-os-Sc-Wa\sc2-D.raw""	SpectrumID: ""10816""	scans: ""18359"""
GVPGPPGAVGPAGK,,"File: ""J:\082018-os-Sc-Wa\sc2-D.raw""	SpectrumID: ""10470""	scans: ""17986"""
GQAGVMGFPGPK,6|Oxidation,"File: ""J:\082018-os-Sc-Wa\sc2-D.raw""	SpectrumID: ""11113""	scans: ""18682"""
NAGPPGPPGPVGK,1|Deamidated|5|Oxidation|8|Oxidation,"File: ""J:\082018-os-Sc-Wa\sc2-D.raw""	SpectrumID: ""8379""	scans: ""15681"""
GETGPAGRPGEVG,9|Oxidation,"File: ""J:\082018-os-Sc-Wa\sc2-D.raw""	SpectrumID: ""3456""	scans: ""10000"""
PGAPGNKGDTGAK,1|Oxidation|4|Oxidation|6|Deamidated,"File: ""J:\082018-os-Sc-Wa\sc2-D.raw""	SpectrumID: ""1744""	scans: ""7691"""
GVVGLPGQRGER,6|Oxidation|8|Deamidated,"File: ""J:\082018-os-Sc-Wa\sc2-D.raw""	SpectrumID: ""6728""	scans: ""13867"""
GLTGSPGSPGPDGK,6|Oxidation,"File: ""J:\082018-os-Sc-Wa\sc2-D.raw""	SpectrumID: ""5646""	scans: ""12615"""
GPPGATGFPGAAGR,3|Oxidation|9|Oxidation,"File: ""J:\082018-os-Sc-Wa\sc2-D.raw""	SpectrumID: ""8241""	scans: ""15532"""
GDKGETGEQGDR,9|Deamidated,"File: ""J:\082018-os-Sc-Wa\sc2-D.raw""	SpectrumID: ""803""	scans: ""5986"""
PGTPGPQGIAGQR,1|Oxidation|7|Deamidated|12|Deamidated,"File: ""J:\082018-os-Sc-Wa\sc2-D.raw""	SpectrumID: ""12017""	scans: ""19648"""
EQGPSGASGPAGPR,,"File: ""J:\082018-os-Sc-Wa\sc2-D.raw""	SpectrumID: ""3873""	scans: ""10490"""
FAGPPGADGQPGAK,5|Oxidation|10|Deamidated,"File: ""J:\082018-os-Sc-Wa\sc2-D.raw""	SpectrumID: ""7874""	scans: ""15135"""
PPGPIGNVGAPGPK,2|Oxidation|7|Deamidated|11|Oxidation,"File: ""J:\082018-os-Sc-Wa\sc2-D.raw""	SpectrumID: ""15620""	scans: ""23530"""
EGSPGAEGSPGRDG,4|Oxidation|10|Oxidation,"File: ""J:\082018-os-Sc-Wa\sc2-D.raw""	SpectrumID: ""1942""	scans: ""8079"""
AGPPGATGFPGAAGR,4|Oxidation|10|Oxidation,"File: ""J:\082018-os-Sc-Wa\sc2-D.raw""	SpectrumID: ""9079""	scans: ""16461"""
GEQGPSGASGPAGPR,,"File: ""J:\082018-os-Sc-Wa\sc2-D.raw""	SpectrumID: ""3920""	scans: ""10542"""
EPGAPGNKGDTGAK,2|Oxidation|5|Oxidation|7|Deamidated,"File: ""J:\082018-os-Sc-Wa\sc2-D.raw""	SpectrumID: ""799""	scans: ""5981"""
GFAGPPGADGQPGAK,6|Oxidation|11|Deamidated,"File: ""J:\082018-os-Sc-Wa\sc2-D.raw""	SpectrumID: ""8813""	scans: ""16145"""
GFPGLPGPSGEPGK,3|Oxidation|6|Oxidation|12|Oxidation,"File: ""J:\082018-os-Sc-Wa\sc2-D.raw""	SpectrumID: ""13686""	scans: ""21456"""
GPPGPIGNVGAPGPK,3|Oxidation|8|Deamidated|12|Oxidation,"File: ""J:\082018-os-Sc-Wa\sc2-D.raw""	SpectrumID: ""10638""	scans: ""18169"""
GVPGPPGAVGPAGKDG,3|Oxidation|6|Oxidation,"File: ""J:\082018-os-Sc-Wa\sc2-D.raw""	SpectrumID: ""7819""	scans: ""15077"""
GEPGAPGNKGDTGAK,6|Oxidation|8|Deamidated,"File: ""J:\082018-os-Sc-Wa\sc2-D.raw""	SpectrumID: ""1948""	scans: ""8088"""
GEVGPPGPPGPAGEK,6|Oxidation|11|Oxidation,"File: ""J:\082018-os-Sc-Wa\sc2-D.raw""	SpectrumID: ""6504""	scans: ""13592"""
AGPAGNPGADGQPGAK,6|Deamidated|7|Oxidation|12|Deamidated,"File: ""J:\082018-os-Sc-Wa\sc2-D.raw""	SpectrumID: ""3272""	scans: ""9782"""
GAPGAPGAPGPVGPAGK,6|Oxidation|9|Oxidation,"File: ""J:\082018-os-Sc-Wa\sc2-D.raw""	SpectrumID: ""6675""	scans: ""13809"""
LNGLPGPIGPPGPR,2|Deamidated|5|Oxidation|10|Oxidation|13|Oxidation,"File: ""J:\082018-os-Sc-Wa\sc2-D.raw""	SpectrumID: ""16688""	scans: ""24682"""
GPPGPMGPPGLAGPPG,3|Oxidation|6|Oxidation|15|Oxidation,"File: ""J:\082018-os-Sc-Wa\sc2-D.raw""	SpectrumID: ""16586""	scans: ""24572"""
GEPGPPGPAGAAGPAGN,3|Oxidation|6|Oxidation|17|Deamidated,"File: ""J:\082018-os-Sc-Wa\sc2-D.raw""	SpectrumID: ""10257""	scans: ""17757"""
PSGNAGPPGPPGPVGK,4|Deamidated|8|Oxidation|11|Oxidation,"File: ""J:\082018-os-Sc-Wa\sc2-D.raw""	SpectrumID: ""6455""	scans: ""13533"""
SQGAPGLQGMPGER,2|Deamidated|5|Oxidation|8|Deamidated|10|Oxidation|11|Oxidation,"File: ""J:\082018-os-Sc-Wa\sc2-D.raw""	SpectrumID: ""5644""	scans: ""12613"""
GEPGEPGASGPMGPR,3|Oxidation|6|Oxidation|12|Oxidation,"File: ""J:\082018-os-Sc-Wa\sc2-D.raw""	SpectrumID: ""3258""	scans: ""9762"""
AAGPAGNPGADGQPGAK,7|Deamidated|8|Oxidation|13|Deamidated,"File: ""J:\082018-os-Sc-Wa\sc2-D.raw""	SpectrumID: ""3824""	scans: ""10437"""
DDGEAGKPGRPGER,11|Oxidation,"File: ""J:\082018-os-Sc-Wa\sc2-D.raw""	SpectrumID: ""829""	scans: ""6020"""
NGAPGIAGAPGFPGAR,1|Deamidated|4|Oxidation|10|Oxidation|13|Oxidation,"File: ""J:\082018-os-Sc-Wa\sc2-D.raw""	SpectrumID: ""16925""	scans: ""24935"""
GETGPAGRPGEVGPPG,9|Oxidation|15|Oxidation,"File: ""J:\082018-os-Sc-Wa\sc2-D.raw""	SpectrumID: ""5498""	scans: ""12434"""
PGEVGPPGPPGPAGEK,1|Oxidation|7|Oxidation,"File: ""J:\082018-os-Sc-Wa\sc2-D.raw""	SpectrumID: ""8003""	scans: ""15273"""
SGEPGAPGNKGDTGAK,4|Oxidation|7|Oxidation|9|Deamidated,"File: ""J:\082018-os-Sc-Wa\sc2-D.raw""	SpectrumID: ""1109""	scans: ""6411"""
PMGPPGLAGPPGESGR,2|Oxidation|11|Oxidation,"File: ""J:\082018-os-Sc-Wa\sc2-D.raw""	SpectrumID: ""10477""	scans: ""17993"""
PAGFAGPPGADGQPGAK,8|Oxidation|13|Deamidated,"File: ""J:\082018-os-Sc-Wa\sc2-D.raw""	SpectrumID: ""10631""	scans: ""18162"""
GPPGPMGPPGLAGPPGE,5|Oxidation|6|Oxidation,"File: ""J:\082018-os-Sc-Wa\sc2-D.raw""	SpectrumID: ""19215""	scans: ""27394"""
PGAPGAPGAPGPVGPAGK,1|Oxidation|4|Oxidation|7|Oxidation|10|Oxidation,"File: ""J:\082018-os-Sc-Wa\sc2-D.raw""	SpectrumID: ""5937""	scans: ""12931"""
SPGEQGPSGASGPAGPR,2|Oxidation|5|Deamidated,"File: ""J:\082018-os-Sc-Wa\sc2-D.raw""	SpectrumID: ""5049""	scans: ""11886"""
GAAGPAGNPGADGQPGAK,8|Deamidated|9|Oxidation|14|Deamidated|15|Oxidation,"File: ""J:\082018-os-Sc-Wa\sc2-D.raw""	SpectrumID: ""2773""	scans: ""9211"""
DGLNGLPGPIGPPGPR,4|Deamidated|7|Oxidation|13|Oxidation|15|Oxidation,"File: ""J:\082018-os-Sc-Wa\sc2-D.raw""	SpectrumID: ""21896""	scans: ""30304"""
GPMGPPGLAGPPGESGR,3|Oxidation|12|Oxidation,"File: ""J:\082018-os-Sc-Wa\sc2-D.raw""	SpectrumID: ""10821""	scans: ""18366"""
GPAGFAGPPGADGQPGAK,9|Oxidation|14|Deamidated,"File: ""J:\082018-os-Sc-Wa\sc2-D.raw""	SpectrumID: ""11110""	scans: ""18679"""
GANGAPGIAGAPGFPGAR,6|Oxidation|12|Oxidation|15|Oxidation,"File: ""J:\082018-os-Sc-Wa\sc2-D.raw""	SpectrumID: ""12635""	scans: ""20309"""
PGPSGNAGPPGPPGPVGK,1|Oxidation|6|Deamidated|10|Oxidation|15|Oxidation,"File: ""J:\082018-os-Sc-Wa\sc2-D.raw""	SpectrumID: ""7490""	scans: ""14724"""
GLTGPIGPPGPAGAPGDK,9|Oxidation|15|Oxidation,"File: ""J:\082018-os-Sc-Wa\sc2-D.raw""	SpectrumID: ""13333""	scans: ""21064"""
EQGVPGDLGAPGPSGAR,5|Oxidation|13|Oxidation,"File: ""J:\082018-os-Sc-Wa\sc2-D.raw""	SpectrumID: ""15804""	scans: ""23730"""
PPGAPGAPGAPGPVGPAGK,2|Oxidation|5|Oxidation|8|Oxidation,"File: ""J:\082018-os-Sc-Wa\sc2-D.raw""	SpectrumID: ""8104""	scans: ""15381"""
GFPGLPGPSGEPGKQGP,3|Oxidation|6|Oxidation|15|Deamidated,"File: ""J:\082018-os-Sc-Wa\sc2-D.raw""	SpectrumID: ""17359""	scans: ""25398"""
GFSGLDGAKGDAGPAGPK,14|Oxidation,"File: ""J:\082018-os-Sc-Wa\sc2-D.raw""	SpectrumID: ""9462""	scans: ""16874"""
NGDDGEAGKPGRPGER,1|Deamidated|13|Oxidation,"File: ""J:\082018-os-Sc-Wa\sc2-D.raw""	SpectrumID: ""1821""	scans: ""7872"""
GPPGAPGAPGAPGPVGPAGK,3|Oxidation|9|Oxidation,"File: ""J:\082018-os-Sc-Wa\sc2-D.raw""	SpectrumID: ""9781""	scans: ""17222"""
GNSGEPGAPGNKGDTGAK,6|Oxidation|9|Oxidation|11|Deamidated,"File: ""J:\082018-os-Sc-Wa\sc2-D.raw""	SpectrumID: ""1046""	scans: ""6306"""
GLTGPIGPPGPAGAPGDKG,9|Oxidation|15|Oxidation,"File: ""J:\082018-os-Sc-Wa\sc2-D.raw""	SpectrumID: ""14271""	scans: ""22088"""
PPGEPGEPGASGPMGPR,2|Oxidation|5|Oxidation|8|Oxidation|14|Oxidation,"File: ""J:\082018-os-Sc-Wa\sc2-D.raw""	SpectrumID: ""4253""	scans: ""10926"""
GEQGVPGDLGAPGPSGAR,6|Oxidation|12|Oxidation,"File: ""J:\082018-os-Sc-Wa\sc2-D.raw""	SpectrumID: ""9229""	scans: ""16621"""
GSPGEAGRPGEAGLPGAK,3|Oxidation|9|Oxidation|15|Oxidation,"File: ""J:\082018-os-Sc-Wa\sc2-D.raw""	SpectrumID: ""3418""	scans: ""9957"""
PGPMGPPGLAGPPGESGR,1|Oxidation|4|Oxidation|13|Oxidation,"File: ""J:\082018-os-Sc-Wa\sc2-D.raw""	SpectrumID: ""11518""	scans: ""19116"""
PGPAGFAGPPGADGQPGAK,1|Oxidation|10|Oxidation|15|Deamidated,"File: ""J:\082018-os-Sc-Wa\sc2-D.raw""	SpectrumID: ""11904""	scans: ""19528"""
PAGAAGPAGNPGADGQPGAK,10|Deamidated|11|Oxidation|16|Deamidated|17|Oxidation,"File: ""J:\082018-os-Sc-Wa\sc2-D.raw""	SpectrumID: ""3928""	scans: ""10552"""
PGSPGEQGPSGASGPAGPR,1|Oxidation|4|Oxidation|7|Deamidated,"File: ""J:\082018-os-Sc-Wa\sc2-D.raw""	SpectrumID: ""5274""	scans: ""12151"""
EPGSPGENGAPGQMGPR,2|Oxidation|5|Oxidation|8|Deamidated|11|Oxidation|13|Deamidated|14|Oxidation,"File: ""J:\082018-os-Sc-Wa\sc2-D.raw""	SpectrumID: ""3134""	scans: ""9608"""
GRPGEVGPPGPPGPAGEK,3|Oxidation|9|Oxidation|12|Oxidation,"File: ""J:\082018-os-Sc-Wa\sc2-D.raw""	SpectrumID: ""4464""	scans: ""11175"""
GPPGEPGEPGASGPMGPR,3|Oxidation|6|Oxidation|9|Oxidation|15|Oxidation,"File: ""J:\082018-os-Sc-Wa\sc2-D.raw""	SpectrumID: ""4585""	scans: ""11323"""
GEPGSPGENGAPGQMGPR,3|Oxidation|6|Oxidation|9|Deamidated|14|Deamidated,"File: ""J:\082018-os-Sc-Wa\sc2-D.raw""	SpectrumID: ""3177""	scans: ""9658"""
GPPGPSGNAGPPGPPGPVGK,3|Oxidation|8|Deamidated|12|Oxidation|15|Oxidation,"File: ""J:\082018-os-Sc-Wa\sc2-D.raw""	SpectrumID: ""8190""	scans: ""15477"""
GPAGAAGPAGNPGADGQPGAK,12|Oxidation|17|Deamidated|18|Oxidation,"File: ""J:\082018-os-Sc-Wa\sc2-D.raw""	SpectrumID: ""4068""	scans: ""10707"""
PGEQGVPGDLGAPGPSGAR,1|Oxidation|15|Oxidation,"File: ""J:\082018-os-Sc-Wa\sc2-D.raw""	SpectrumID: ""11574""	scans: ""19176"""
GFPGLPGPSGEPGKQGPSG,3|Oxidation|6|Oxidation|15|Deamidated,"File: ""J:\082018-os-Sc-Wa\sc2-D.raw""	SpectrumID: ""16471""	scans: ""24445"""
KNGDDGEAGKPGRPGER,2|Deamidated|14|Oxidation,"File: ""J:\082018-os-Sc-Wa\sc2-D.raw""	SpectrumID: ""512""	scans: ""5596"""
GEPGPPGPAGAAGPAGNPGAD,3|Oxidation|6|Oxidation|18|Oxidation,"File: ""J:\082018-os-Sc-Wa\sc2-D.raw""	SpectrumID: ""10398""	scans: ""17908"""
GFPGERGVQGPPGPAGPR,3|Oxidation|9|Deamidated|12|Oxidation,"File: ""J:\082018-os-Sc-Wa\sc2-D.raw""	SpectrumID: ""12252""	scans: ""19899"""
PPGPMGPPGLAGPPGESGR,4|Oxidation|5|Oxidation|8|Oxidation|14|Oxidation,"File: ""J:\082018-os-Sc-Wa\sc2-D.raw""	SpectrumID: ""10823""	scans: ""18368"""
GPPGPMGPPGLAGPPGESGR,6|Oxidation,"File: ""J:\082018-os-Sc-Wa\sc2-D.raw""	SpectrumID: ""14346""	scans: ""22168"""
GEPGSPGENGAPGQMGPRG,3|Oxidation|6|Oxidation|9|Deamidated|12|Oxidation|14|Deamidated|15|Oxidation,"File: ""J:\082018-os-Sc-Wa\sc2-D.raw""	SpectrumID: ""3401""	scans: ""9931"""
GVPGPPGAVGPAGKDGEAGAQ,3|Oxidation|6|Oxidation|21|Deamidated,"File: ""J:\082018-os-Sc-Wa\sc2-D.raw""	SpectrumID: ""9688""	scans: ""17115"""
VGPPGPSGNAGPPGPPGPVGK,4|Oxidation|9|Deamidated|13|Oxidation,"File: ""J:\082018-os-Sc-Wa\sc2-D.raw""	SpectrumID: ""11425""	scans: ""19017"""
GETGPAGRPGEVGPPGPPGP,9|Oxidation|15|Oxidation|20|Oxidation,"File: ""J:\082018-os-Sc-Wa\sc2-D.raw""	SpectrumID: ""9144""	scans: ""16530"""
QGPPGEPGEPGASGPMGPR,1|Deamidated|4|Oxidation|7|Oxidation|10|Oxidation|16|Oxidation,"File: ""J:\082018-os-Sc-Wa\sc2-D.raw""	SpectrumID: ""5623""	scans: ""12587"""
PGPAGAAGPAGNPGADGQPGAK,1|Oxidation|12|Deamidated|13|Oxidation|18|Deamidated|19|Oxidation,"File: ""J:\082018-os-Sc-Wa\sc2-D.raw""	SpectrumID: ""5648""	scans: ""12617"""
GETGPAGRPGEVGPPGPPGPA,9|Oxidation|15|Oxidation,"File: ""J:\082018-os-Sc-Wa\sc2-D.raw""	SpectrumID: ""10312""	scans: ""17816"""
GSEGPQGVRGEPGPPGPAGAAG,6|Deamidated|12|Oxidation|15|Oxidation,"File: ""J:\082018-os-Sc-Wa\sc2-D.raw""	SpectrumID: ""8515""	scans: ""15826"""
GKPGEQGVPGDLGAPGPSGAR,3|Oxidation|6|Deamidated|9|Oxidation|17|Oxidation,"File: ""J:\082018-os-Sc-Wa\sc2-D.raw""	SpectrumID: ""7071""	scans: ""14259"""
GPPGPMGPPGLAGPPGESGRE,3|Oxidation|6|Oxidation|15|Oxidation,"File: ""J:\082018-os-Sc-Wa\sc2-D.raw""	SpectrumID: ""12343""	scans: ""19997"""
FQGPPGEPGEPGASGPMGPR,2|Deamidated|5|Oxidation|8|Oxidation|11|Oxidation|17|Oxidation,"File: ""J:\082018-os-Sc-Wa\sc2-D.raw""	SpectrumID: ""9147""	scans: ""16533"""
RVGPPGPSGNAGPPGPPGPVGK,5|Oxidation|10|Deamidated|14|Oxidation|19|Oxidation,"File: ""J:\082018-os-Sc-Wa\sc2-D.raw""	SpectrumID: ""7747""	scans: ""15000"""
RGPPGPMGPPGLAGPPGESGR,4|Oxidation|7|Oxidation|10|Oxidation|16|Oxidation,"File: ""J:\082018-os-Sc-Wa\sc2-D.raw""	SpectrumID: ""8225""	scans: ""15515"""
GPPGPAGAAGPAGNPGADGQPGAK,3|Oxidation|15|Oxidation|20|Deamidated|21|Oxidation,"File: ""J:\082018-os-Sc-Wa\sc2-D.raw""	SpectrumID: ""6256""	scans: ""13316"""
AGKPGEQGVPGDLGAPGPSGAR,4|Oxidation|7|Deamidated|10|Oxidation|16|Oxidation,"File: ""J:\082018-os-Sc-Wa\sc2-D.raw""	SpectrumID: ""7141""	scans: ""14333"""
GFQGPPGEPGEPGASGPMGPR,3|Deamidated|9|Oxidation|12|Oxidation|17|Oxidation,"File: ""J:\082018-os-Sc-Wa\sc2-D.raw""	SpectrumID: ""11350""	scans: ""18937"""
VGPPGPSGNAGPPGPPGPVGKEG,4|Oxidation|9|Deamidated|13|Oxidation|16|Oxidation,"File: ""J:\082018-os-Sc-Wa\sc2-D.raw""	SpectrumID: ""10724""	scans: ""18261"""
TGPAGRPGEVGPPGPPGPAGEK,7|Oxidation|13|Oxidation|16|Oxidation,"File: ""J:\082018-os-Sc-Wa\sc2-D.raw""	SpectrumID: ""5781""	scans: ""12762"""
GPPGPMGPPGLAGPPGESGREG,3|Oxidation|6|Oxidation|9|Oxidation|15|Oxidation,"File: ""J:\082018-os-Sc-Wa\sc2-D.raw""	SpectrumID: ""11040""	scans: ""18599"""
GETGPAGRPGEVGPPGPPGPAGE,9|Oxidation|15|Oxidation|18|Oxidation,"File: ""J:\082018-os-Sc-Wa\sc2-D.raw""	SpectrumID: ""9541""	scans: ""16958"""
GSEGPQGVRGEPGPPGPAGAAGPA,6|Deamidated|12|Oxidation|15|Oxidation,"File: ""J:\082018-os-Sc-Wa\sc2-D.raw""	SpectrumID: ""10193""	scans: ""17687"""
GERGPPGPMGPPGLAGPPGESGR,6|Oxidation|9|Oxidation|18|Oxidation,"File: ""J:\082018-os-Sc-Wa\sc2-D.raw""	SpectrumID: ""9735""	scans: ""17168"""
GEAGKPGEQGVPGDLGAPGPSGAR,6|Oxidation|9|Deamidated|18|Oxidation,"File: ""J:\082018-os-Sc-Wa\sc2-D.raw""	SpectrumID: ""9148""	scans: ""16534"""
GETGPAGRPGEVGPPGPPGPAGEK,9|Oxidation|15|Oxidation,"File: ""J:\082018-os-Sc-Wa\sc2-D.raw""	SpectrumID: ""7391""	scans: ""14618"""
PQGFQGPPGEPGEPGASGPMGPR,2|Deamidated|5|Deamidated|8|Oxidation|11|Oxidation|14|Oxidation|22|Oxidation,"File: ""J:\082018-os-Sc-Wa\sc2-D.raw""	SpectrumID: ""11776""	scans: ""19391"""
GSEGPQGVRGEPGPPGPAGAAGPAGN,6|Deamidated|12|Oxidation|15|Oxidation|26|Deamidated,"File: ""J:\082018-os-Sc-Wa\sc2-D.raw""	SpectrumID: ""10492""	scans: ""18009"""
GEPGPPGPAGAAGPAGNPGADGQPGAK,3|Oxidation|6|Oxidation|18|Oxidation,"File: ""J:\082018-os-Sc-Wa\sc2-D.raw""	SpectrumID: ""7777""	scans: ""15032"""
GPQGFQGPPGEPGEPGASGPMGPR,3|Deamidated|6|Deamidated|9|Oxidation|12|Oxidation|15|Oxidation|21|Oxidation,"File: ""J:\082018-os-Sc-Wa\sc2-D.raw""	SpectrumID: ""12069""	scans: ""19704"""
GEQGPAGSPGFQGLPGPAGPPGEAGK,9|Oxidation|12|Deamidated|15|Oxidation|21|Oxidation,"File: ""J:\082018-os-Sc-Wa\sc2-D.raw""	SpectrumID: ""15740""	scans: ""23661"""
GPPGEAGKPGEQGVPGDLGAPGPSGAR,3|Oxidation|9|Oxidation|12|Deamidated|15|Oxidation|23|Oxidation,"File: ""J:\082018-os-Sc-Wa\sc2-D.raw""	SpectrumID: ""8027""	scans: ""15298"""
GDAGPAGPKGEPGSPGENGAPGQMGPR,12|Oxidation|15|Oxidation|18|Deamidated|21|Oxidation|23|Deamidated|24|Oxidation,"File: ""J:\082018-os-Sc-Wa\sc2-D.raw""	SpectrumID: ""4471""	scans: ""11185"""
GEQGPAGSPGFQGLPGPAGPPGEAGKPG,3|Deamidated|9|Oxidation|12|Deamidated|15|Oxidation|21|Oxidation|27|Oxidation,"File: ""J:\082018-os-Sc-Wa\sc2-D.raw""	SpectrumID: ""15964""	scans: ""23900"""
VRGEPGPPGPAGAAGPAGNPGADGQPGAK,5|Oxidation|8|Oxidation|19|Deamidated|20|Oxidation|25|Deamidated,"File: ""J:\082018-os-Sc-Wa\sc2-D.raw""	SpectrumID: ""7131""	scans: ""14323"""
GAPGPQGFQGPPGEPGEPGASGPMGPR,3|Oxidation|6|Deamidated|9|Deamidated|12|Oxidation|15|Oxidation|18|Oxidation|24|Oxidation,"File: ""J:\082018-os-Sc-Wa\sc2-D.raw""	SpectrumID: ""12837""	scans: ""20527"""
SEGPQGVRGEPGPPGPAGAAGPAGNPGADGQPGAK,13|Oxidation|14|Oxidation|16|Oxidation|25|Deamidated|26|Oxidation|31|Deamidated|32|Oxidation,"File: ""J:\082018-os-Sc-Wa\sc2-D.raw""	SpectrumID: ""8363""	scans: ""15664"""
GSEGPQGVRGEPGPPGPAGAAGPAGNPGADGQPGAK,6|Deamidated|12|Oxidation|15|Oxidation|27|Oxidation,"File: ""J:\082018-os-Sc-Wa\sc2-D.raw""	SpectrumID: ""8514""	scans: ""15825"""
QGPSGASGERGPPGPMGPPGLAGPPGESGR,1|Deamidated|3|Oxidation|13|Oxidation|16|Oxidation|25|Oxidation,"File: ""J:\082018-os-Sc-Wa\sc2-D.raw""	SpectrumID: ""10656""	scans: ""18189"""
GAAGPPGATGFPGAAGR,6|Oxidation|12|Oxidation,"File: ""J:\082018-os-Sc-Wa\sc2-D.raw""	SpectrumID: ""9767""	scans: ""17206"""
GEPGPAGVQGPPGPAGEEGK,3|Oxidation|12|Oxidation,"File: ""J:\082018-os-Sc-Wa\sc2-D.raw""	SpectrumID: ""9998""	scans: ""17459"""
TGPPGPAGQDGRPGPAGPPG,4|Oxidation|9|Deamidated|13|Oxidation,"File: ""J:\082018-os-Sc-Wa\sc2-D.raw""	SpectrumID: ""5625""	scans: ""12589"""
TGPPGPAGQDGRPGPAGPPGAR,4|Oxidation|9|Deamidated|15|Oxidation|19|Oxidation,"File: ""J:\082018-os-Sc-Wa\sc2-D.raw""	SpectrumID: ""4598""	scans: ""11337"""
XP_034352397.1 collagen alpha-1(V) chain isoform X1 [Arvicanthis niloticus]
GPPGPPGK,3|Oxidation|6|Oxidation,"File: ""J:\082018-os-Sc-Wa\sc2-D.raw""	SpectrumID: ""189""	scans: ""3855"""
~GPAGPPGERG,6|Deamidated,"File: ""J:\082018-os-Sc-Wa\sc2-D.raw""	SpectrumID: ""2569""	scans: ""8948"""
GPPGPMGPPGL,3|Oxidation|6|Oxidation,"File: ""J:\082018-os-Sc-Wa\sc2-D.raw""	SpectrumID: ""16809""	scans: ""24811"""
GFPGPPGPVGL,3|Oxidation|6|Oxidation,"File: ""J:\082018-os-Sc-Wa\sc2-D.raw""	SpectrumID: ""23834""	scans: ""32415"""
QAQAILQQAR,3|Deamidated|7|Deamidated|8|Deamidated,"File: ""J:\082018-os-Sc-Wa\sc2-D.raw""	SpectrumID: ""24718""	scans: ""33382"""
GPNGPQGPTGFPGPK,3|Deamidated|6|Deamidated|12|Oxidation|14|Oxidation,"File: ""J:\082018-os-Sc-Wa\sc2-D.raw""	SpectrumID: ""11710""	scans: ""19321"""
TGPPGPPGVVGPQGPTGETGPMGER,4|Oxidation|7|Oxidation|13|Deamidated|22|Oxidation,"File: ""J:\082018-os-Sc-Wa\sc2-D.raw""	SpectrumID: ""13306""	scans: ""21035"""
LLLLLLL,,"File: ""J:\082018-os-Sc-Wa\sc2-D.raw""	SpectrumID: ""24245""	scans: ""32868"""
XP_034355800.1 collagen alpha-1(XI) chain [Arvicanthis niloticus]
GPPGPPGK,3|Oxidation|6|Oxidation,"File: ""J:\082018-os-Sc-Wa\sc2-D.raw""	SpectrumID: ""189""	scans: ""3855"""
QAQAILQQAR,3|Deamidated|7|Deamidated|8|Deamidated,"File: ""J:\082018-os-Sc-Wa\sc2-D.raw""	SpectrumID: ""24718""	scans: ""33382"""
XP_034375329.1 collagen alpha-2(I) chain [Arvicanthis niloticus]
IGFPGPK,4|Oxidation,"File: ""J:\082018-os-Sc-Wa\sc2-D.raw""	SpectrumID: ""9605""	scans: ""17026"""
GVVGPQGAR,6|Deamidated,"File: ""J:\082018-os-Sc-Wa\sc2-D.raw""	SpectrumID: ""5023""	scans: ""11851"""
VGAPGPAGAR,4|Oxidation,"File: ""J:\082018-os-Sc-Wa\sc2-D.raw""	SpectrumID: ""2227""	scans: ""8491"""
PGNDGPPGR,3|Deamidated|7|Oxidation,"File: ""J:\082018-os-Sc-Wa\sc2-D.raw""	SpectrumID: ""257""	scans: ""4371"""
GPTGPQGIR,6|Deamidated,"File: ""J:\082018-os-Sc-Wa\sc2-D.raw""	SpectrumID: ""6155""	scans: ""13179"""
PGANGLTGAK,1|Oxidation|4|Deamidated,"File: ""J:\082018-os-Sc-Wa\sc2-D.raw""	SpectrumID: ""4342""	scans: ""11042"""
GNIGFPGPK,2|Deamidated|6|Oxidation,"File: ""J:\082018-os-Sc-Wa\sc2-D.raw""	SpectrumID: ""11289""	scans: ""18872"""
SGPPGFAGEK,4|Oxidation,"File: ""J:\082018-os-Sc-Wa\sc2-D.raw""	SpectrumID: ""6117""	scans: ""13135"""
AAGPSGPIGSR,,"File: ""J:\082018-os-Sc-Wa\sc2-D.raw""	SpectrumID: ""5595""	scans: ""12552"""
GPAGAAGQPGAK,9|Oxidation,"File: ""J:\082018-os-Sc-Wa\sc2-D.raw""	SpectrumID: ""1953""	scans: ""8096"""
ASGPPGFAGEK,5|Oxidation,"File: ""J:\082018-os-Sc-Wa\sc2-D.raw""	SpectrumID: ""6559""	scans: ""13683"""
GEVGPAGPNGFA,9|Deamidated,"File: ""J:\082018-os-Sc-Wa\sc2-D.raw""	SpectrumID: ""19889""	scans: ""28113"""
GLVGEPGPAGSK,6|Oxidation,"File: ""J:\082018-os-Sc-Wa\sc2-D.raw""	SpectrumID: ""6979""	scans: ""14161"""
TGETGASGPPGF,10|Oxidation,"File: ""J:\082018-os-Sc-Wa\sc2-D.raw""	SpectrumID: ""14884""	scans: ""22745"""
DGNPGNDGPPGR,6|Deamidated|10|Oxidation,"File: ""J:\082018-os-Sc-Wa\sc2-D.raw""	SpectrumID: ""2401""	scans: ""8717"""
GPTGPQGIRGDK,,"File: ""J:\082018-os-Sc-Wa\sc2-D.raw""	SpectrumID: ""2693""	scans: ""9123"""
LGAPGILGLPGSR,4|Oxidation|10|Oxidation,"File: ""J:\082018-os-Sc-Wa\sc2-D.raw""	SpectrumID: ""19021""	scans: ""27187"""
PGEFGLPGPAGPR,1|Oxidation|12|Oxidation,"File: ""J:\082018-os-Sc-Wa\sc2-D.raw""	SpectrumID: ""15308""	scans: ""23197"""
GEVGPAGPNGFAGPA,9|Deamidated,"File: ""J:\082018-os-Sc-Wa\sc2-D.raw""	SpectrumID: ""20603""	scans: ""28903"""
LPGVAGAPGLPGPR,2|Oxidation|8|Oxidation|13|Oxidation,"File: ""J:\082018-os-Sc-Wa\sc2-D.raw""	SpectrumID: ""13589""	scans: ""21352"""
ETGASGPPGFAGEK,8|Oxidation,"File: ""J:\082018-os-Sc-Wa\sc2-D.raw""	SpectrumID: ""7856""	scans: ""15116"""
GPPGESGAAGPSGPIG,3|Oxidation,"File: ""J:\082018-os-Sc-Wa\sc2-D.raw""	SpectrumID: ""12432""	scans: ""20092"""
GSDGSVGPVGPAGPIG,,"File: ""J:\082018-os-Sc-Wa\sc2-D.raw""	SpectrumID: ""21119""	scans: ""29458"""
GPNGDAGRPGEPGL,3|Deamidated|9|Oxidation|12|Oxidation,"File: ""J:\082018-os-Sc-Wa\sc2-D.raw""	SpectrumID: ""6827""	scans: ""13997"""
GEQGPAGPPGFQGL,3|Deamidated|9|Oxidation|12|Deamidated,"File: ""J:\082018-os-Sc-Wa\sc2-D.raw""	SpectrumID: ""25531""	scans: ""34273"""
GAQGPPGPQGVQGGK,6|Oxidation|9|Deamidated|12|Deamidated,"File: ""J:\082018-os-Sc-Wa\sc2-D.raw""	SpectrumID: ""5632""	scans: ""12598"""
AGEDGHPGKPGRPG,7|Oxidation|13|Oxidation,"File: ""J:\082018-os-Sc-Wa\sc2-D.raw""	SpectrumID: ""439""	scans: ""5509"""
GETGASGPPGFAGEK,9|Oxidation,"File: ""J:\082018-os-Sc-Wa\sc2-D.raw""	SpectrumID: ""7902""	scans: ""15165"""
NGFAGPAGAAGQPGAK,1|Deamidated|12|Deamidated|13|Oxidation,"File: ""J:\082018-os-Sc-Wa\sc2-D.raw""	SpectrumID: ""12194""	scans: ""19837"""
AGPSGPNGPPGPAGSR,7|Deamidated|10|Oxidation,"File: ""J:\082018-os-Sc-Wa\sc2-D.raw""	SpectrumID: ""5357""	scans: ""12246"""
PSGITGPPGPPGAAGK,8|Oxidation|11|Oxidation,"File: ""J:\082018-os-Sc-Wa\sc2-D.raw""	SpectrumID: ""7784""	scans: ""15039"""
GPPGESGAAGPSGPIGS,3|Oxidation,"File: ""J:\082018-os-Sc-Wa\sc2-D.raw""	SpectrumID: ""12506""	scans: ""20171"""
GSDGSVGPVGPAGPIGS,,"File: ""J:\082018-os-Sc-Wa\sc2-D.raw""	SpectrumID: ""20690""	scans: ""29000"""
PGESGAAGPSGPIGSR,1|Oxidation,"File: ""J:\082018-os-Sc-Wa\sc2-D.raw""	SpectrumID: ""7048""	scans: ""14234"""
GPSGITGPPGPPGAAGK,9|Oxidation|12|Oxidation,"File: ""J:\082018-os-Sc-Wa\sc2-D.raw""	SpectrumID: ""8122""	scans: ""15400"""
GLPGEFGLPGPAGPR,3|Oxidation|9|Oxidation,"File: ""J:\082018-os-Sc-Wa\sc2-D.raw""	SpectrumID: ""26716""	scans: ""35634"""
IGSAGPPGFPGAPGPK,7|Oxidation|10|Oxidation|15|Oxidation,"File: ""J:\082018-os-Sc-Wa\sc2-D.raw""	SpectrumID: ""11520""	scans: ""19118"""
GPNGDAGRPGEPGLM,3|Deamidated|9|Oxidation|12|Oxidation|15|Oxidation,"File: ""J:\082018-os-Sc-Wa\sc2-D.raw""	SpectrumID: ""6040""	scans: ""13044"""
TGETGASGPPGFAGEK,10|Oxidation,"File: ""J:\082018-os-Sc-Wa\sc2-D.raw""	SpectrumID: ""9127""	scans: ""16512"""
TGPPGPSGITGPPGPPG,4|Oxidation|13|Oxidation|16|Oxidation,"File: ""J:\082018-os-Sc-Wa\sc2-D.raw""	SpectrumID: ""14242""	scans: ""22057"""
GPNGDAGRPGEPGLMG,3|Deamidated|9|Oxidation|12|Oxidation|15|Oxidation,"File: ""J:\082018-os-Sc-Wa\sc2-D.raw""	SpectrumID: ""6200""	scans: ""13247"""
PIGSAGPPGFPGAPGPK,8|Oxidation|11|Oxidation|14|Oxidation,"File: ""J:\082018-os-Sc-Wa\sc2-D.raw""	SpectrumID: ""14826""	scans: ""22680"""
GEVGPAGPNGFAGPAGAAG,9|Deamidated,"File: ""J:\082018-os-Sc-Wa\sc2-D.raw""	SpectrumID: ""21060""	scans: ""29395"""
GPPGESGAAGPSGPIGSR,3|Oxidation,"File: ""J:\082018-os-Sc-Wa\sc2-D.raw""	SpectrumID: ""7984""	scans: ""15253"""
~GEIGPVGNPGPAGPAGPR,,"File: ""J:\082018-os-Sc-Wa\sc2-D.raw""	SpectrumID: ""13913""	scans: ""21706"""
GPIGSAGPPGFPGAPGPK,9|Oxidation|12|Oxidation|15|Oxidation,"File: ""J:\082018-os-Sc-Wa\sc2-D.raw""	SpectrumID: ""13853""	scans: ""21642"""
RGLPGEFGLPGPAGPR,4|Oxidation|10|Oxidation,"File: ""J:\082018-os-Sc-Wa\sc2-D.raw""	SpectrumID: ""13912""	scans: ""21705"""
GPPGESGAAGPSGPIGSRG,3|Oxidation,"File: ""J:\082018-os-Sc-Wa\sc2-D.raw""	SpectrumID: ""7686""	scans: ""14935"""
TGETGASGPPGFAGEKGP,10|Oxidation,"File: ""J:\082018-os-Sc-Wa\sc2-D.raw""	SpectrumID: ""10732""	scans: ""18270"""
GNNGAQGPPGPQGVQGGK,3|Deamidated|6|Deamidated|9|Oxidation|12|Deamidated|15|Deamidated,"File: ""J:\082018-os-Sc-Wa\sc2-D.raw""	SpectrumID: ""6917""	scans: ""14094"""
AGEDGHPGKPGRPGER,7|Oxidation|13|Oxidation,"File: ""J:\082018-os-Sc-Wa\sc2-D.raw""	SpectrumID: ""386""	scans: ""5428"""
PPGPSGITGPPGPPGAAGK,2|Oxidation|11|Oxidation|14|Oxidation,"File: ""J:\082018-os-Sc-Wa\sc2-D.raw""	SpectrumID: ""9798""	scans: ""17240"""
GEVGPAGPNGFAGPAGAAGQ,9|Deamidated|20|Deamidated,"File: ""J:\082018-os-Sc-Wa\sc2-D.raw""	SpectrumID: ""21711""	scans: ""30102"""
GPQGLLGAPGILGLPGSR,3|Deamidated|9|Oxidation|15|Oxidation,"File: ""J:\082018-os-Sc-Wa\sc2-D.raw""	SpectrumID: ""26702""	scans: ""35619"""
GPPGPSGITGPPGPPGAAGK,3|Oxidation|12|Oxidation|15|Oxidation,"File: ""J:\082018-os-Sc-Wa\sc2-D.raw""	SpectrumID: ""9993""	scans: ""17454"""
DGNNGAQGPPGPQGVQGGK,3|Deamidated|4|Deamidated|7|Deamidated|10|Oxidation|13|Deamidated|16|Deamidated,"File: ""J:\082018-os-Sc-Wa\sc2-D.raw""	SpectrumID: ""11753""	scans: ""19367"""
TGETGASGPPGFAGEKGPSG,10|Oxidation,"File: ""J:\082018-os-Sc-Wa\sc2-D.raw""	SpectrumID: ""9964""	scans: ""17423"""
GSDGSVGPVGPAGPIGSAGPPG,21|Oxidation,"File: ""J:\082018-os-Sc-Wa\sc2-D.raw""	SpectrumID: ""20851""	scans: ""29172"""
TGPPGPSGITGPPGPPGAAGK,6|Oxidation|13|Oxidation|16|Oxidation,"File: ""J:\082018-os-Sc-Wa\sc2-D.raw""	SpectrumID: ""10528""	scans: ""18048"""
GEVGPAGPNGFAGPAGAAGQPG,9|Deamidated|20|Deamidated|21|Oxidation,"File: ""J:\082018-os-Sc-Wa\sc2-D.raw""	SpectrumID: ""20685""	scans: ""28995"""
GPAGPIGSAGPPGFPGAPGPK,2|Oxidation|5|Oxidation|12|Oxidation|15|Oxidation|20|Oxidation,"File: ""J:\082018-os-Sc-Wa\sc2-D.raw""	SpectrumID: ""29839""	scans: ""39614"""
VGPAGPNGFAGPAGAAGQPGAK,7|Deamidated|18|Deamidated|19|Oxidation,"File: ""J:\082018-os-Sc-Wa\sc2-D.raw""	SpectrumID: ""14228""	scans: ""22042"""
GERGPPGESGAAGPSGPIGSR,6|Oxidation,"File: ""J:\082018-os-Sc-Wa\sc2-D.raw""	SpectrumID: ""6206""	scans: ""13258"""
VGPAGPIGSAGPPGFPGAPGPK,13|Oxidation|21|Oxidation,"File: ""J:\082018-os-Sc-Wa\sc2-D.raw""	SpectrumID: ""18449""	scans: ""26560"""
GEVGPAGPNGFAGPAGAAGQPGA,9|Deamidated|20|Deamidated|21|Oxidation,"File: ""J:\082018-os-Sc-Wa\sc2-D.raw""	SpectrumID: ""21266""	scans: ""29627"""
TGPPGPSGITGPPGPPGAAGKE,4|Oxidation|13|Oxidation|16|Oxidation,"File: ""J:\082018-os-Sc-Wa\sc2-D.raw""	SpectrumID: ""10989""	scans: ""18545"""
RTGPPGPSGITGPPGPPGAAGK,5|Oxidation|14|Oxidation|17|Oxidation,"File: ""J:\082018-os-Sc-Wa\sc2-D.raw""	SpectrumID: ""7794""	scans: ""15050"""
EVGPAGPNGFAGPAGAAGQPGAK,8|Deamidated|19|Deamidated|20|Oxidation,"File: ""J:\082018-os-Sc-Wa\sc2-D.raw""	SpectrumID: ""22963""	scans: ""31454"""
GAPGPDGNNGAQGPPGPQGVQGG,3|Oxidation|8|Deamidated|9|Deamidated|12|Deamidated|15|Oxidation|18|Deamidated|21|Deamidated,"File: ""J:\082018-os-Sc-Wa\sc2-D.raw""	SpectrumID: ""14158""	scans: ""21967"""
GEVGPAGPNGFAGPAGAAGQPGAK,21|Oxidation,"File: ""J:\082018-os-Sc-Wa\sc2-D.raw""	SpectrumID: ""13679""	scans: ""21448"""
TGETGASGPPGFAGEKGPSGEPG,10|Oxidation|22|Oxidation,"File: ""J:\082018-os-Sc-Wa\sc2-D.raw""	SpectrumID: ""10245""	scans: ""17745"""
GEVGPAGPNGFAGPAGAAGQPGAKG,9|Deamidated|20|Deamidated|21|Oxidation,"File: ""J:\082018-os-Sc-Wa\sc2-D.raw""	SpectrumID: ""15065""	scans: ""22938"""
GAPGPDGNNGAQGPPGPQGVQGGK,3|Oxidation|15|Oxidation|21|Deamidated,"File: ""J:\082018-os-Sc-Wa\sc2-D.raw""	SpectrumID: ""7205""	scans: ""14404"""
VGPVGPAGPIGSAGPPGFPGAPGPK,16|Oxidation|19|Oxidation|24|Oxidation,"File: ""J:\082018-os-Sc-Wa\sc2-D.raw""	SpectrumID: ""19501""	scans: ""27699"""
GSDGSVGPVGPAGPIGSAGPPGFPGA,21|Oxidation|24|Oxidation,"File: ""J:\082018-os-Sc-Wa\sc2-D.raw""	SpectrumID: ""27026""	scans: ""35971"""
DQGPVGRTGETGASGPPGFAGEK,4|Oxidation|17|Oxidation,"File: ""J:\082018-os-Sc-Wa\sc2-D.raw""	SpectrumID: ""9372""	scans: ""16778"""
GAPGPDGNNGAQGPPGPQGVQGGKG,3|Oxidation|8|Deamidated|9|Deamidated|15|Oxidation|18|Deamidated|21|Deamidated,"File: ""J:\082018-os-Sc-Wa\sc2-D.raw""	SpectrumID: ""8794""	scans: ""16124"""
SVGPVGPAGPIGSAGPPGFPGAPGPK,17|Oxidation|20|Oxidation|23|Oxidation,"File: ""J:\082018-os-Sc-Wa\sc2-D.raw""	SpectrumID: ""20145""	scans: ""28413"""
GSVGPVGPAGPIGSAGPPGFPGAPGPK,18|Oxidation|21|Oxidation|24|Oxidation,"File: ""J:\082018-os-Sc-Wa\sc2-D.raw""	SpectrumID: ""19836""	scans: ""28056"""
TGETGASGPPGFAGEKGPSGEPGTAGPPG,10|Oxidation|22|Oxidation|28|Oxidation,"File: ""J:\082018-os-Sc-Wa\sc2-D.raw""	SpectrumID: ""11430""	scans: ""19022"""
GSDGSVGPVGPAGPIGSAGPPGFPGAPGPK,21|Oxidation|27|Oxidation,"File: ""J:\082018-os-Sc-Wa\sc2-D.raw""	SpectrumID: ""23036""	scans: ""31535"""
SPGERGEVGPAGPNGFAGPAGAAGQPGAK,2|Oxidation|10|Oxidation|26|Oxidation,"File: ""J:\082018-os-Sc-Wa\sc2-D.raw""	SpectrumID: ""11091""	scans: ""18657"""
GSPGERGEVGPAGPNGFAGPAGAAGQPGAK,11|Oxidation|15|Deamidated|27|Oxidation,"File: ""J:\082018-os-Sc-Wa\sc2-D.raw""	SpectrumID: ""11392""	scans: ""18982"""
XP_034372661.1 collagen alpha-1(XXII) chain [Arvicanthis niloticus]
GPPGPPGK,3|Oxidation|6|Oxidation,"File: ""J:\082018-os-Sc-Wa\sc2-D.raw""	SpectrumID: ""189""	scans: ""3855"""
GPAGPQGPR,,"File: ""J:\082018-os-Sc-Wa\sc2-D.raw""	SpectrumID: ""2030""	scans: ""8198"""
GPAGPQGPRG,6|Deamidated,"File: ""J:\082018-os-Sc-Wa\sc2-D.raw""	SpectrumID: ""2569""	scans: ""8948"""
XP_034353343.1 collagen alpha-2(V) chain [Arvicanthis niloticus]
GDPGTVGPPGPMGER,3|Oxidation|11|Oxidation|12|Oxidation,"File: ""J:\082018-os-Sc-Wa\sc2-D.raw""	SpectrumID: ""5633""	scans: ""12599"""
GTQGPPGATGFPGSAGR,3|Deamidated|5|Oxidation|6|Oxidation|12|Oxidation,"File: ""J:\082018-os-Sc-Wa\sc2-D.raw""	SpectrumID: ""7500""	scans: ""14735"""
DGEVGPSGPVGPPGLAGER,13|Oxidation,"File: ""J:\082018-os-Sc-Wa\sc2-D.raw""	SpectrumID: ""16777""	scans: ""24777"""
GDPGEDGQPGPDGPPGPAGTTGQR,3|Oxidation|8|Deamidated|9|Oxidation|15|Oxidation|23|Deamidated,"File: ""J:\082018-os-Sc-Wa\sc2-D.raw""	SpectrumID: ""7637""	scans: ""14882"""
XP_034365942.1 collagen alpha-3(V) chain isoform X1 [Arvicanthis niloticus]
~GPAGPPGPR,6|Deamidated,"File: ""J:\082018-os-Sc-Wa\sc2-D.raw""	SpectrumID: ""2476""	scans: ""8820"""
~GPAGPPGPRG,6|Deamidated,"File: ""J:\082018-os-Sc-Wa\sc2-D.raw""	SpectrumID: ""2569""	scans: ""8948"""
~GPPGPTGIR,6|Deamidated,"File: ""J:\082018-os-Sc-Wa\sc2-D.raw""	SpectrumID: ""6155""	scans: ""13179"""
~EGPAGPPGPR,4|Oxidation,"File: ""J:\082018-os-Sc-Wa\sc2-D.raw""	SpectrumID: ""6194""	scans: ""13236"""
XP_034379636.1 collagen alpha-1(XVIII) chain isoform X1 [Arvicanthis niloticus]
GPPGPPGK,3|Oxidation|6|Oxidation,"File: ""J:\082018-os-Sc-Wa\sc2-D.raw""	SpectrumID: ""189""	scans: ""3855"""
LLLLLLL,,"File: ""J:\082018-os-Sc-Wa\sc2-D.raw""	SpectrumID: ""24245""	scans: ""32868"""
XP_034353234.1 collagen alpha-1(III) chain [Arvicanthis niloticus]
VMGFPGPK,2|Oxidation|5|Oxidation,"File: ""J:\082018-os-Sc-Wa\sc2-D.raw""	SpectrumID: ""7823""	scans: ""15081"""
GVMGFPGPK,3|Oxidation|6|Oxidation,"File: ""J:\082018-os-Sc-Wa\sc2-D.raw""	SpectrumID: ""8605""	scans: ""15922"""
XP_034372434.1 collagen alpha-1(II) chain isoform X1 [Arvicanthis niloticus]
VMGFPGPK,2|Oxidation|5|Oxidation,"File: ""J:\082018-os-Sc-Wa\sc2-D.raw""	SpectrumID: ""7823""	scans: ""15081"""
GVMGFPGPK,3|Oxidation|6|Oxidation,"File: ""J:\082018-os-Sc-Wa\sc2-D.raw""	SpectrumID: ""8605""	scans: ""15922"""
GLTGPIGPPGP,9|Oxidation,"File: ""J:\082018-os-Sc-Wa\sc2-D.raw""	SpectrumID: ""20164""	scans: ""28433"""
PGLPGPSGEPGK,1|Oxidation|4|Oxidation,"File: ""J:\082018-os-Sc-Wa\sc2-D.raw""	SpectrumID: ""14570""	scans: ""22407"""
GPPGATGFPGAAGR,3|Oxidation|9|Oxidation,"File: ""J:\082018-os-Sc-Wa\sc2-D.raw""	SpectrumID: ""8241""	scans: ""15532"""
FAGPPGADGQPGAK,5|Oxidation|10|Deamidated,"File: ""J:\082018-os-Sc-Wa\sc2-D.raw""	SpectrumID: ""7874""	scans: ""15135"""
GFAGPPGADGQPGAK,6|Oxidation|11|Deamidated,"File: ""J:\082018-os-Sc-Wa\sc2-D.raw""	SpectrumID: ""8813""	scans: ""16145"""
GFPGLPGPSGEPGK,3|Oxidation|6|Oxidation|12|Oxidation,"File: ""J:\082018-os-Sc-Wa\sc2-D.raw""	SpectrumID: ""13686""	scans: ""21456"""
PAGFAGPPGADGQPGAK,8|Oxidation|13|Deamidated,"File: ""J:\082018-os-Sc-Wa\sc2-D.raw""	SpectrumID: ""10631""	scans: ""18162"""
GPAGFAGPPGADGQPGAK,9|Oxidation|14|Deamidated,"File: ""J:\082018-os-Sc-Wa\sc2-D.raw""	SpectrumID: ""11110""	scans: ""18679"""
PGPAGFAGPPGADGQPGAK,1|Oxidation|10|Oxidation|15|Deamidated,"File: ""J:\082018-os-Sc-Wa\sc2-D.raw""	SpectrumID: ""11904""	scans: ""19528"""
AQGPPGATGFPGAAGR,4|Oxidation|5|Oxidation|11|Oxidation,"File: ""J:\082018-os-Sc-Wa\sc2-D.raw""	SpectrumID: ""9276""	scans: ""16671"""
GAPGERGETGPPGPAGFAGPPGADGQPGAK,3|Oxidation|11|Oxidation|21|Oxidation,"File: ""J:\082018-os-Sc-Wa\sc2-D.raw""	SpectrumID: ""10358""	scans: ""17865"""
XP_034356129.1 collagen alpha-1(XXIV) chain isoform X1 [Arvicanthis niloticus]
~GPAGEPGPR,6|Deamidated,"File: ""J:\082018-os-Sc-Wa\sc2-D.raw""	SpectrumID: ""2476""	scans: ""8820"""
~GPAGEPGPRG,6|Deamidated,"File: ""J:\082018-os-Sc-Wa\sc2-D.raw""	SpectrumID: ""2569""	scans: ""8948"""
XP_034380476.1 collagen alpha-1(X) chain [Arvicanthis niloticus]
~GPPGPAGPR,6|Deamidated,"File: ""J:\082018-os-Sc-Wa\sc2-D.raw""	SpectrumID: ""2476""	scans: ""8820"""
~GPPGPAGPRG,6|Deamidated,"File: ""J:\082018-os-Sc-Wa\sc2-D.raw""	SpectrumID: ""2569""	scans: ""8948"""
Taxonomic match: Kogia breviceps Average Score= [0.4012523]
Containing these species:Kogia breviceps
XP_058931204.1 collagen alpha-2(XI) chain [Kogia breviceps]
GPPGPPGK,3|Oxidation|6|Oxidation,"File: ""J:\082018-os-Sc-Wa\sc2-D.raw""	SpectrumID: ""189""	scans: ""3855"""
QAQAILQQAR,3|Deamidated|7|Deamidated|8|Deamidated,"File: ""J:\082018-os-Sc-Wa\sc2-D.raw""	SpectrumID: ""24718""	scans: ""33382"""
XP_058911208.1 collagen alpha-1(III) chain [Kogia breviceps]
VMGFPGPK,2|Oxidation|5|Oxidation,"File: ""J:\082018-os-Sc-Wa\sc2-D.raw""	SpectrumID: ""7823""	scans: ""15081"""
GVMGFPGPK,3|Oxidation|6|Oxidation,"File: ""J:\082018-os-Sc-Wa\sc2-D.raw""	SpectrumID: ""8605""	scans: ""15922"""
GSPGGPGAAGFPGGR,3|Oxidation|6|Oxidation|12|Oxidation,"File: ""J:\082018-os-Sc-Wa\sc2-D.raw""	SpectrumID: ""5434""	scans: ""12347"""
XP_058925661.1 collagen alpha-1(XVI) chain [Kogia breviceps]
~GPPGPAGPR,6|Deamidated,"File: ""J:\082018-os-Sc-Wa\sc2-D.raw""	SpectrumID: ""2476""	scans: ""8820"""
~GPPGPAGPRG,6|Deamidated,"File: ""J:\082018-os-Sc-Wa\sc2-D.raw""	SpectrumID: ""2569""	scans: ""8948"""
XP_058911210.1 collagen alpha-2(V) chain [Kogia breviceps]
GDPGTVGPPGPMGER,3|Oxidation|11|Oxidation|12|Oxidation,"File: ""J:\082018-os-Sc-Wa\sc2-D.raw""	SpectrumID: ""5633""	scans: ""12599"""
GTQGPPGATGFPGSAGR,3|Deamidated|5|Oxidation|6|Oxidation|12|Oxidation,"File: ""J:\082018-os-Sc-Wa\sc2-D.raw""	SpectrumID: ""7500""	scans: ""14735"""
DGEVGPSGPVGPPGLAGER,13|Oxidation,"File: ""J:\082018-os-Sc-Wa\sc2-D.raw""	SpectrumID: ""16777""	scans: ""24777"""
GDPGEDGQPGPDGPPGPAGTTGQR,3|Oxidation|8|Deamidated|9|Oxidation|15|Oxidation|23|Deamidated,"File: ""J:\082018-os-Sc-Wa\sc2-D.raw""	SpectrumID: ""7637""	scans: ""14882"""
XP_058917917.1 collagen alpha-1(XI) chain isoform X1 [Kogia breviceps]
GPPGPPGK,3|Oxidation|6|Oxidation,"File: ""J:\082018-os-Sc-Wa\sc2-D.raw""	SpectrumID: ""189""	scans: ""3855"""
GPPGPMGPPGL,3|Oxidation|6|Oxidation,"File: ""J:\082018-os-Sc-Wa\sc2-D.raw""	SpectrumID: ""16809""	scans: ""24811"""
QAQAILQQAR,3|Deamidated|7|Deamidated|8|Deamidated,"File: ""J:\082018-os-Sc-Wa\sc2-D.raw""	SpectrumID: ""24718""	scans: ""33382"""
XP_058927132.1 collagen alpha-1(V) chain isoform X1 [Kogia breviceps]
GPPGPPGK,3|Oxidation|6|Oxidation,"File: ""J:\082018-os-Sc-Wa\sc2-D.raw""	SpectrumID: ""189""	scans: ""3855"""
~GPAGPPGERG,6|Deamidated,"File: ""J:\082018-os-Sc-Wa\sc2-D.raw""	SpectrumID: ""2569""	scans: ""8948"""
GPPGPMGPPGL,3|Oxidation|6|Oxidation,"File: ""J:\082018-os-Sc-Wa\sc2-D.raw""	SpectrumID: ""16809""	scans: ""24811"""
GFPGPPGPVGL,3|Oxidation|6|Oxidation,"File: ""J:\082018-os-Sc-Wa\sc2-D.raw""	SpectrumID: ""23834""	scans: ""32415"""
QAQAILQQAR,3|Deamidated|7|Deamidated|8|Deamidated,"File: ""J:\082018-os-Sc-Wa\sc2-D.raw""	SpectrumID: ""24718""	scans: ""33382"""
GPNGPQGPTGFPGPK,3|Deamidated|6|Deamidated|12|Oxidation|14|Oxidation,"File: ""J:\082018-os-Sc-Wa\sc2-D.raw""	SpectrumID: ""11710""	scans: ""19321"""
TGPPGPPGVVGPQGPTGETGPMGER,4|Oxidation|7|Oxidation|13|Deamidated|22|Oxidation,"File: ""J:\082018-os-Sc-Wa\sc2-D.raw""	SpectrumID: ""13306""	scans: ""21035"""
LLLLLLL,,"File: ""J:\082018-os-Sc-Wa\sc2-D.raw""	SpectrumID: ""24245""	scans: ""32868"""
XP_058911394.1 collagen alpha-4(IV) chain [Kogia breviceps]
GPPGPPGK,3|Oxidation|6|Oxidation,"File: ""J:\082018-os-Sc-Wa\sc2-D.raw""	SpectrumID: ""189""	scans: ""3855"""
~FGLPGPK,4|Oxidation,"File: ""J:\082018-os-Sc-Wa\sc2-D.raw""	SpectrumID: ""9605""	scans: ""17026"""
XP_058902606.1 collagen alpha-1(I) chain [Kogia breviceps]
AAGLPGPK,5|Oxidation,"File: ""J:\082018-os-Sc-Wa\sc2-D.raw""	SpectrumID: ""4225""	scans: ""10891"""
GPPGPPGK,3|Oxidation|6|Oxidation,"File: ""J:\082018-os-Sc-Wa\sc2-D.raw""	SpectrumID: ""189""	scans: ""3855"""
GDAGPAGPK,,"File: ""J:\082018-os-Sc-Wa\sc2-D.raw""	SpectrumID: ""2224""	scans: ""8486"""
GAAGLPGPK,6|Oxidation,"File: ""J:\082018-os-Sc-Wa\sc2-D.raw""	SpectrumID: ""4928""	scans: ""11728"""
VVGLPGQR,5|Oxidation,"File: ""J:\082018-os-Sc-Wa\sc2-D.raw""	SpectrumID: ""7511""	scans: ""14746"""
GFSGLDGAK,,"File: ""J:\082018-os-Sc-Wa\sc2-D.raw""	SpectrumID: ""11938""	scans: ""19564"""
VMGFPGPK,2|Oxidation|5|Oxidation,"File: ""J:\082018-os-Sc-Wa\sc2-D.raw""	SpectrumID: ""7823""	scans: ""15081"""
VGPPGPSGNA,4|Oxidation|9|Deamidated,"File: ""J:\082018-os-Sc-Wa\sc2-D.raw""	SpectrumID: ""7725""	scans: ""14976"""
PGADGVAGPK,1|Oxidation,"File: ""J:\082018-os-Sc-Wa\sc2-D.raw""	SpectrumID: ""10473""	scans: ""17989"""
GFSGLDGAKG,,"File: ""J:\082018-os-Sc-Wa\sc2-D.raw""	SpectrumID: ""9592""	scans: ""17012"""
GVMGFPGPK,3|Oxidation|6|Oxidation,"File: ""J:\082018-os-Sc-Wa\sc2-D.raw""	SpectrumID: ""8605""	scans: ""15922"""
~GAPGPVGPAGK,3|Oxidation,"File: ""J:\082018-os-Sc-Wa\sc2-D.raw""	SpectrumID: ""2941""	scans: ""9397"""
PGEAGLPGAK,1|Oxidation|7|Oxidation,"File: ""J:\082018-os-Sc-Wa\sc2-D.raw""	SpectrumID: ""4046""	scans: ""10682"""
GSAGPPGATGF,6|Oxidation,"File: ""J:\082018-os-Sc-Wa\sc2-D.raw""	SpectrumID: ""13792""	scans: ""21577"""
GVVGLPGQRG,6|Oxidation|8|Deamidated,"File: ""J:\082018-os-Sc-Wa\sc2-D.raw""	SpectrumID: ""9515""	scans: ""16930"""
AKGDAGPAGPK,,"File: ""J:\082018-os-Sc-Wa\sc2-D.raw""	SpectrumID: ""891""	scans: ""6100"""
GLTGPIGPPGP,9|Oxidation,"File: ""J:\082018-os-Sc-Wa\sc2-D.raw""	SpectrumID: ""20164""	scans: ""28433"""
PAGPIGPVGAR,,"File: ""J:\082018-os-Sc-Wa\sc2-D.raw""	SpectrumID: ""9875""	scans: ""17328"""
AGVMGFPGPK,4|Oxidation|7|Oxidation,"File: ""J:\082018-os-Sc-Wa\sc2-D.raw""	SpectrumID: ""10173""	scans: ""17659"""
GPPGPMGPPGL,3|Oxidation|6|Oxidation,"File: ""J:\082018-os-Sc-Wa\sc2-D.raw""	SpectrumID: ""16809""	scans: ""24811"""
GEPGPPGPAGF,3|Oxidation|6|Oxidation,"File: ""J:\082018-os-Sc-Wa\sc2-D.raw""	SpectrumID: ""16611""	scans: ""24599"""
NGAPGQMGPR,1|Deamidated|4|Oxidation|6|Deamidated|7|Oxidation,"File: ""J:\082018-os-Sc-Wa\sc2-D.raw""	SpectrumID: ""2051""	scans: ""8220"""
~PGAPGPVGPAGK,4|Oxidation,"File: ""J:\082018-os-Sc-Wa\sc2-D.raw""	SpectrumID: ""8472""	scans: ""15780"""
PIGNVGAPGPK,4|Deamidated|8|Oxidation,"File: ""J:\082018-os-Sc-Wa\sc2-D.raw""	SpectrumID: ""7410""	scans: ""14639"""
PPGFPGAVGAK,2|Oxidation|5|Oxidation,"File: ""J:\082018-os-Sc-Wa\sc2-D.raw""	SpectrumID: ""8902""	scans: ""16247"""
FPGADGVAGPK,2|Oxidation,"File: ""J:\082018-os-Sc-Wa\sc2-D.raw""	SpectrumID: ""9574""	scans: ""16993"""
PQGPSGPPGPK,2|Deamidated|8|Oxidation,"File: ""J:\082018-os-Sc-Wa\sc2-D.raw""	SpectrumID: ""3332""	scans: ""9852"""
IAGAPGFPGAR,5|Oxidation|8|Oxidation,"File: ""J:\082018-os-Sc-Wa\sc2-D.raw""	SpectrumID: ""9825""	scans: ""17270"""
GPAGPIGPVGAR,,"File: ""J:\082018-os-Sc-Wa\sc2-D.raw""	SpectrumID: ""10561""	scans: ""18087"""
VPGPMGPSGPR,5|Oxidation,"File: ""J:\082018-os-Sc-Wa\sc2-D.raw""	SpectrumID: ""5994""	scans: ""12993"""
GPPGPMGPPGLA,3|Oxidation|6|Oxidation,"File: ""J:\082018-os-Sc-Wa\sc2-D.raw""	SpectrumID: ""15850""	scans: ""23779"""
GPPGFPGAVGAK,3|Oxidation|6|Oxidation,"File: ""J:\082018-os-Sc-Wa\sc2-D.raw""	SpectrumID: ""9474""	scans: ""16887"""
TGSPGSPGPDGK,4|Oxidation|9|Oxidation,"File: ""J:\082018-os-Sc-Wa\sc2-D.raw""	SpectrumID: ""1269""	scans: ""6753"""
GFPGADGVAGPK,3|Oxidation,"File: ""J:\082018-os-Sc-Wa\sc2-D.raw""	SpectrumID: ""10494""	scans: ""18012"""
APGAPGPVGPAGK,5|Oxidation,"File: ""J:\082018-os-Sc-Wa\sc2-D.raw""	SpectrumID: ""5185""	scans: ""12053"""
GPSGPQGPSGPPG,6|Deamidated|12|Oxidation,"File: ""J:\082018-os-Sc-Wa\sc2-D.raw""	SpectrumID: ""7202""	scans: ""14401"""
AGPAGPIGPVGAR,,"File: ""J:\082018-os-Sc-Wa\sc2-D.raw""	SpectrumID: ""11335""	scans: ""18921"""
PGLPGPSGEPGK,1|Oxidation|4|Oxidation,"File: ""J:\082018-os-Sc-Wa\sc2-D.raw""	SpectrumID: ""14570""	scans: ""22407"""
TGPPGPAGQDGR,4|Oxidation|9|Deamidated,"File: ""J:\082018-os-Sc-Wa\sc2-D.raw""	SpectrumID: ""3117""	scans: ""9590"""
GAPGAPGPVGPAGK,,"File: ""J:\082018-os-Sc-Wa\sc2-D.raw""	SpectrumID: ""7516""	scans: ""14752"""
GPPGPMGPPGLAG,3|Oxidation|6|Oxidation,"File: ""J:\082018-os-Sc-Wa\sc2-D.raw""	SpectrumID: ""15685""	scans: ""23603"""
QGPPGPAGEEGK,1|Deamidated|4|Oxidation,"File: ""J:\082018-os-Sc-Wa\sc2-D.raw""	SpectrumID: ""10816""	scans: ""18359"""
GQAGVMGFPGPK,6|Oxidation,"File: ""J:\082018-os-Sc-Wa\sc2-D.raw""	SpectrumID: ""11113""	scans: ""18682"""
SGPQGPSGPPGPK,10|Oxidation,"File: ""J:\082018-os-Sc-Wa\sc2-D.raw""	SpectrumID: ""3655""	scans: ""10230"""
GEPGPTGIQGPPG,3|Oxidation|9|Deamidated|12|Oxidation,"File: ""J:\082018-os-Sc-Wa\sc2-D.raw""	SpectrumID: ""12100""	scans: ""19737"""
DGEAGAQGPPGPAG,7|Deamidated|10|Oxidation,"File: ""J:\082018-os-Sc-Wa\sc2-D.raw""	SpectrumID: ""9339""	scans: ""16738"""
PGAPGNKGDTGAK,1|Oxidation|4|Oxidation|6|Deamidated,"File: ""J:\082018-os-Sc-Wa\sc2-D.raw""	SpectrumID: ""1744""	scans: ""7691"""
PAGPAGPIGPVGAR,,"File: ""J:\082018-os-Sc-Wa\sc2-D.raw""	SpectrumID: ""12322""	scans: ""19975"""
GVVGLPGQRGER,6|Oxidation|8|Deamidated,"File: ""J:\082018-os-Sc-Wa\sc2-D.raw""	SpectrumID: ""6728""	scans: ""13867"""
GLTGSPGSPGPDGK,6|Oxidation,"File: ""J:\082018-os-Sc-Wa\sc2-D.raw""	SpectrumID: ""5646""	scans: ""12615"""
GPPGATGFPGAAGR,3|Oxidation|9|Oxidation,"File: ""J:\082018-os-Sc-Wa\sc2-D.raw""	SpectrumID: ""8241""	scans: ""15532"""
EQGPSGASGPAGPR,,"File: ""J:\082018-os-Sc-Wa\sc2-D.raw""	SpectrumID: ""3873""	scans: ""10490"""
ISVPGPMGPSGPR,7|Oxidation,"File: ""J:\082018-os-Sc-Wa\sc2-D.raw""	SpectrumID: ""12006""	scans: ""19637"""
GPAGPAGPIGPVGAR,,"File: ""J:\082018-os-Sc-Wa\sc2-D.raw""	SpectrumID: ""12756""	scans: ""20441"""
PSGPQGPSGPPGPK,5|Deamidated|11|Oxidation,"File: ""J:\082018-os-Sc-Wa\sc2-D.raw""	SpectrumID: ""5079""	scans: ""11924"""
FAGPPGADGQPGAK,5|Oxidation|10|Deamidated,"File: ""J:\082018-os-Sc-Wa\sc2-D.raw""	SpectrumID: ""7874""	scans: ""15135"""
PPGPIGNVGAPGPK,2|Oxidation|7|Deamidated|11|Oxidation,"File: ""J:\082018-os-Sc-Wa\sc2-D.raw""	SpectrumID: ""15620""	scans: ""23530"""
GIQGPPGPAGEEGK,3|Deamidated|6|Oxidation,"File: ""J:\082018-os-Sc-Wa\sc2-D.raw""	SpectrumID: ""7182""	scans: ""14379"""
GPAGPPGFPGAVGAK,6|Oxidation|9|Oxidation,"File: ""J:\082018-os-Sc-Wa\sc2-D.raw""	SpectrumID: ""11573""	scans: ""19175"""
AGPPGATGFPGAAGR,4|Oxidation|10|Oxidation,"File: ""J:\082018-os-Sc-Wa\sc2-D.raw""	SpectrumID: ""9079""	scans: ""16461"""
GEQGPSGASGPAGPR,,"File: ""J:\082018-os-Sc-Wa\sc2-D.raw""	SpectrumID: ""3920""	scans: ""10542"""
EPGAPGNKGDTGAK,2|Oxidation|5|Oxidation|7|Deamidated,"File: ""J:\082018-os-Sc-Wa\sc2-D.raw""	SpectrumID: ""799""	scans: ""5981"""
GPSGPQGPSGPPGPK,12|Oxidation,"File: ""J:\082018-os-Sc-Wa\sc2-D.raw""	SpectrumID: ""5098""	scans: ""11950"""
GFAGPPGADGQPGAK,6|Oxidation|11|Deamidated,"File: ""J:\082018-os-Sc-Wa\sc2-D.raw""	SpectrumID: ""8813""	scans: ""16145"""
GFPGLPGPSGEPGK,3|Oxidation|6|Oxidation|12|Oxidation,"File: ""J:\082018-os-Sc-Wa\sc2-D.raw""	SpectrumID: ""13686""	scans: ""21456"""
GPPGPIGNVGAPGPK,3|Oxidation|8|Deamidated|12|Oxidation,"File: ""J:\082018-os-Sc-Wa\sc2-D.raw""	SpectrumID: ""10638""	scans: ""18169"""
DGEAGAQGPPGPAGPA,7|Deamidated|10|Oxidation,"File: ""J:\082018-os-Sc-Wa\sc2-D.raw""	SpectrumID: ""12668""	scans: ""20346"""
GEPGAPGNKGDTGAK,6|Oxidation|8|Deamidated,"File: ""J:\082018-os-Sc-Wa\sc2-D.raw""	SpectrumID: ""1948""	scans: ""8088"""
TGPAGPAGPIGPVGAR,,"File: ""J:\082018-os-Sc-Wa\sc2-D.raw""	SpectrumID: ""13347""	scans: ""21079"""
GEVGPPGPPGPAGEK,6|Oxidation|11|Oxidation,"File: ""J:\082018-os-Sc-Wa\sc2-D.raw""	SpectrumID: ""6504""	scans: ""13592"""
AGAQGPPGPAGPAGER,,"File: ""J:\082018-os-Sc-Wa\sc2-D.raw""	SpectrumID: ""6428""	scans: ""13504"""
GAPGAPGAPGPVGPAGK,6|Oxidation|9|Oxidation,"File: ""J:\082018-os-Sc-Wa\sc2-D.raw""	SpectrumID: ""6675""	scans: ""13809"""
LNGLPGPIGPPGPR,2|Deamidated|5|Oxidation|10|Oxidation|13|Oxidation,"File: ""J:\082018-os-Sc-Wa\sc2-D.raw""	SpectrumID: ""16688""	scans: ""24682"""
SAGPPGATGFPGAAGR,5|Oxidation|11|Oxidation,"File: ""J:\082018-os-Sc-Wa\sc2-D.raw""	SpectrumID: ""9323""	scans: ""16721"""
GPPGPMGPPGLAGPPG,3|Oxidation|6|Oxidation|15|Oxidation,"File: ""J:\082018-os-Sc-Wa\sc2-D.raw""	SpectrumID: ""16586""	scans: ""24572"""
GEPGPPGPAGAAGPAGN,3|Oxidation|6|Oxidation|17|Deamidated,"File: ""J:\082018-os-Sc-Wa\sc2-D.raw""	SpectrumID: ""10257""	scans: ""17757"""
TGPAGPPGFPGAVGAK,7|Oxidation|10|Oxidation,"File: ""J:\082018-os-Sc-Wa\sc2-D.raw""	SpectrumID: ""12173""	scans: ""19815"""
GEPGPTGIQGPPGPAG,3|Oxidation|9|Deamidated|12|Oxidation,"File: ""J:\082018-os-Sc-Wa\sc2-D.raw""	SpectrumID: ""14997""	scans: ""22866"""
DGEAGAQGPPGPAGPAG,7|Deamidated|10|Oxidation,"File: ""J:\082018-os-Sc-Wa\sc2-D.raw""	SpectrumID: ""12520""	scans: ""20186"""
GAPGDRGEPGPPGPAG,3|Oxidation|9|Oxidation|12|Oxidation,"File: ""J:\082018-os-Sc-Wa\sc2-D.raw""	SpectrumID: ""3567""	scans: ""10134"""
GEPGEPGASGPMGPR,3|Oxidation|6|Oxidation|12|Oxidation,"File: ""J:\082018-os-Sc-Wa\sc2-D.raw""	SpectrumID: ""3258""	scans: ""9762"""
TGPPGPIGNVGAPGPK,4|Oxidation|13|Oxidation,"File: ""J:\082018-os-Sc-Wa\sc2-D.raw""	SpectrumID: ""10476""	scans: ""17992"""
DDGEAGKPGRPGER,11|Oxidation,"File: ""J:\082018-os-Sc-Wa\sc2-D.raw""	SpectrumID: ""829""	scans: ""6020"""
NGAPGIAGAPGFPGAR,1|Deamidated|4|Oxidation|10|Oxidation|13|Oxidation,"File: ""J:\082018-os-Sc-Wa\sc2-D.raw""	SpectrumID: ""16925""	scans: ""24935"""
GSAGPPGATGFPGAAGR,6|Oxidation|12|Oxidation,"File: ""J:\082018-os-Sc-Wa\sc2-D.raw""	SpectrumID: ""9363""	scans: ""16767"""
SGEPGAPGNKGDTGAK,4|Oxidation|7|Oxidation|9|Deamidated,"File: ""J:\082018-os-Sc-Wa\sc2-D.raw""	SpectrumID: ""1109""	scans: ""6411"""
ETGPAGPAGPIGPVGAR,,"File: ""J:\082018-os-Sc-Wa\sc2-D.raw""	SpectrumID: ""14241""	scans: ""22056"""
GPSGPQGPSGPPGPKGN,6|Deamidated|12|Oxidation|17|Deamidated,"File: ""J:\082018-os-Sc-Wa\sc2-D.raw""	SpectrumID: ""5971""	scans: ""12968"""
PMGPPGLAGPPGESGR,2|Oxidation|11|Oxidation,"File: ""J:\082018-os-Sc-Wa\sc2-D.raw""	SpectrumID: ""10477""	scans: ""17993"""
PTGIQGPPGPAGEEGK,5|Deamidated|8|Oxidation,"File: ""J:\082018-os-Sc-Wa\sc2-D.raw""	SpectrumID: ""8756""	scans: ""16084"""
PAGFAGPPGADGQPGAK,8|Oxidation|13|Deamidated,"File: ""J:\082018-os-Sc-Wa\sc2-D.raw""	SpectrumID: ""10631""	scans: ""18162"""
GPPGPMGPPGLAGPPGE,5|Oxidation|6|Oxidation,"File: ""J:\082018-os-Sc-Wa\sc2-D.raw""	SpectrumID: ""19215""	scans: ""27394"""
PGAPGAPGAPGPVGPAGK,1|Oxidation|4|Oxidation|7|Oxidation|10|Oxidation,"File: ""J:\082018-os-Sc-Wa\sc2-D.raw""	SpectrumID: ""5937""	scans: ""12931"""
SPGEQGPSGASGPAGPR,2|Oxidation|5|Deamidated,"File: ""J:\082018-os-Sc-Wa\sc2-D.raw""	SpectrumID: ""5049""	scans: ""11886"""
PTGPPGPIGNVGAPGPK,5|Oxidation|14|Oxidation,"File: ""J:\082018-os-Sc-Wa\sc2-D.raw""	SpectrumID: ""11175""	scans: ""18748"""
DGEAGAQGPPGPAGPAGE,7|Deamidated|10|Oxidation,"File: ""J:\082018-os-Sc-Wa\sc2-D.raw""	SpectrumID: ""13424""	scans: ""21161"""
ARGPSGPQGPSGPPGPK,8|Deamidated|14|Oxidation,"File: ""J:\082018-os-Sc-Wa\sc2-D.raw""	SpectrumID: ""3772""	scans: ""10378"""
GETGPAGPAGPIGPVGAR,,"File: ""J:\082018-os-Sc-Wa\sc2-D.raw""	SpectrumID: ""14106""	scans: ""21912"""
DGLNGLPGPIGPPGPR,4|Deamidated|7|Oxidation|13|Oxidation|15|Oxidation,"File: ""J:\082018-os-Sc-Wa\sc2-D.raw""	SpectrumID: ""21896""	scans: ""30304"""
TGPPGPAGQDGRPGPPG,4|Oxidation|9|Deamidated|13|Oxidation|16|Oxidation,"File: ""J:\082018-os-Sc-Wa\sc2-D.raw""	SpectrumID: ""4584""	scans: ""11322"""
GPTGIQGPPGPAGEEGK,6|Deamidated|9|Oxidation,"File: ""J:\082018-os-Sc-Wa\sc2-D.raw""	SpectrumID: ""9335""	scans: ""16734"""
GPMGPPGLAGPPGESGR,3|Oxidation|12|Oxidation,"File: ""J:\082018-os-Sc-Wa\sc2-D.raw""	SpectrumID: ""10821""	scans: ""18366"""
GPAGFAGPPGADGQPGAK,9|Oxidation|14|Deamidated,"File: ""J:\082018-os-Sc-Wa\sc2-D.raw""	SpectrumID: ""11110""	scans: ""18679"""
GEAGAQGPPGPAGPAGER,6|Deamidated,"File: ""J:\082018-os-Sc-Wa\sc2-D.raw""	SpectrumID: ""7735""	scans: ""14987"""
GANGAPGIAGAPGFPGAR,6|Oxidation|12|Oxidation|15|Oxidation,"File: ""J:\082018-os-Sc-Wa\sc2-D.raw""	SpectrumID: ""12635""	scans: ""20309"""
GLTGPIGPPGPAGAPGDK,9|Oxidation|15|Oxidation,"File: ""J:\082018-os-Sc-Wa\sc2-D.raw""	SpectrumID: ""13333""	scans: ""21064"""
PPGAPGAPGAPGPVGPAGK,2|Oxidation|5|Oxidation|8|Oxidation,"File: ""J:\082018-os-Sc-Wa\sc2-D.raw""	SpectrumID: ""8104""	scans: ""15381"""
GPTGPPGPIGNVGAPGPK,6|Oxidation|11|Deamidated|15|Oxidation,"File: ""J:\082018-os-Sc-Wa\sc2-D.raw""	SpectrumID: ""12400""	scans: ""20058"""
GFPGLPGPSGEPGKQGP,3|Oxidation|6|Oxidation|15|Deamidated,"File: ""J:\082018-os-Sc-Wa\sc2-D.raw""	SpectrumID: ""17359""	scans: ""25398"""
GFSGLDGAKGDAGPAGPK,14|Oxidation,"File: ""J:\082018-os-Sc-Wa\sc2-D.raw""	SpectrumID: ""9462""	scans: ""16874"""
NGDDGEAGKPGRPGER,1|Deamidated|13|Oxidation,"File: ""J:\082018-os-Sc-Wa\sc2-D.raw""	SpectrumID: ""1821""	scans: ""7872"""
GPPGAPGAPGAPGPVGPAGK,3|Oxidation|9|Oxidation,"File: ""J:\082018-os-Sc-Wa\sc2-D.raw""	SpectrumID: ""9781""	scans: ""17222"""
GNSGEPGAPGNKGDTGAK,6|Oxidation|9|Oxidation|11|Deamidated,"File: ""J:\082018-os-Sc-Wa\sc2-D.raw""	SpectrumID: ""1046""	scans: ""6306"""
GLTGPIGPPGPAGAPGDKG,9|Oxidation|15|Oxidation,"File: ""J:\082018-os-Sc-Wa\sc2-D.raw""	SpectrumID: ""14271""	scans: ""22088"""
PPGEPGEPGASGPMGPR,2|Oxidation|5|Oxidation|8|Oxidation|14|Oxidation,"File: ""J:\082018-os-Sc-Wa\sc2-D.raw""	SpectrumID: ""4253""	scans: ""10926"""
GAPGDRGEPGPPGPAGFA,3|Oxidation|9|Oxidation|12|Oxidation,"File: ""J:\082018-os-Sc-Wa\sc2-D.raw""	SpectrumID: ""11676""	scans: ""19285"""
GSPGEAGRPGEAGLPGAK,3|Oxidation|9|Oxidation|15|Oxidation,"File: ""J:\082018-os-Sc-Wa\sc2-D.raw""	SpectrumID: ""3418""	scans: ""9957"""
GDRGETGPAGPPGAPGAPG,12|Oxidation|15|Oxidation|18|Oxidation,"File: ""J:\082018-os-Sc-Wa\sc2-D.raw""	SpectrumID: ""5371""	scans: ""12262"""
AGPTGPPGPIGNVGAPGPK,7|Oxidation|16|Oxidation,"File: ""J:\082018-os-Sc-Wa\sc2-D.raw""	SpectrumID: ""12003""	scans: ""19633"""
PGPMGPPGLAGPPGESGR,1|Oxidation|4|Oxidation|13|Oxidation,"File: ""J:\082018-os-Sc-Wa\sc2-D.raw""	SpectrumID: ""11518""	scans: ""19116"""
PGPAGFAGPPGADGQPGAK,1|Oxidation|10|Oxidation|15|Deamidated,"File: ""J:\082018-os-Sc-Wa\sc2-D.raw""	SpectrumID: ""11904""	scans: ""19528"""
DGEAGAQGPPGPAGPAGER,,"File: ""J:\082018-os-Sc-Wa\sc2-D.raw""	SpectrumID: ""8916""	scans: ""16268"""
PGSPGEQGPSGASGPAGPR,1|Oxidation|4|Oxidation|7|Deamidated,"File: ""J:\082018-os-Sc-Wa\sc2-D.raw""	SpectrumID: ""5274""	scans: ""12151"""
EPGSPGENGAPGQMGPR,2|Oxidation|5|Oxidation|8|Deamidated|11|Oxidation|13|Deamidated|14|Oxidation,"File: ""J:\082018-os-Sc-Wa\sc2-D.raw""	SpectrumID: ""3134""	scans: ""9608"""
GPPGEPGEPGASGPMGPR,3|Oxidation|6|Oxidation|9|Oxidation|15|Oxidation,"File: ""J:\082018-os-Sc-Wa\sc2-D.raw""	SpectrumID: ""4585""	scans: ""11323"""
GEPGSPGENGAPGQMGPR,3|Oxidation|6|Oxidation|9|Deamidated|14|Deamidated,"File: ""J:\082018-os-Sc-Wa\sc2-D.raw""	SpectrumID: ""3177""	scans: ""9658"""
DGEAGAQGPPGPAGPAGERG,,"File: ""J:\082018-os-Sc-Wa\sc2-D.raw""	SpectrumID: ""8901""	scans: ""16246"""
GFPGLPGPSGEPGKQGPSG,3|Oxidation|6|Oxidation|15|Deamidated,"File: ""J:\082018-os-Sc-Wa\sc2-D.raw""	SpectrumID: ""16471""	scans: ""24445"""
KNGDDGEAGKPGRPGER,2|Deamidated|14|Oxidation,"File: ""J:\082018-os-Sc-Wa\sc2-D.raw""	SpectrumID: ""512""	scans: ""5596"""
PPGPMGPPGLAGPPGESGR,4|Oxidation|5|Oxidation|8|Oxidation|14|Oxidation,"File: ""J:\082018-os-Sc-Wa\sc2-D.raw""	SpectrumID: ""10823""	scans: ""18368"""
GPPGPMGPPGLAGPPGESGR,6|Oxidation,"File: ""J:\082018-os-Sc-Wa\sc2-D.raw""	SpectrumID: ""14346""	scans: ""22168"""
GEPGSPGENGAPGQMGPRG,3|Oxidation|6|Oxidation|9|Deamidated|12|Oxidation|14|Deamidated|15|Oxidation,"File: ""J:\082018-os-Sc-Wa\sc2-D.raw""	SpectrumID: ""3401""	scans: ""9931"""
TGPPGPAGQDGRPGPPGPPG,4|Oxidation|9|Deamidated|13|Oxidation|16|Oxidation|19|Oxidation,"File: ""J:\082018-os-Sc-Wa\sc2-D.raw""	SpectrumID: ""6353""	scans: ""13422"""
GPPGSPGEQGPSGASGPAGPR,6|Oxidation|9|Deamidated,"File: ""J:\082018-os-Sc-Wa\sc2-D.raw""	SpectrumID: ""7072""	scans: ""14260"""
PGPTGIQGPPGPAGEEGKR,1|Oxidation|7|Deamidated|10|Oxidation,"File: ""J:\082018-os-Sc-Wa\sc2-D.raw""	SpectrumID: ""8024""	scans: ""15295"""
QGPPGEPGEPGASGPMGPR,1|Deamidated|4|Oxidation|7|Oxidation|10|Oxidation|16|Oxidation,"File: ""J:\082018-os-Sc-Wa\sc2-D.raw""	SpectrumID: ""5623""	scans: ""12587"""
PAGPPGAPGAPGAPGPVGPAGK,5|Oxidation|8|Oxidation|11|Oxidation|14|Oxidation,"File: ""J:\082018-os-Sc-Wa\sc2-D.raw""	SpectrumID: ""8205""	scans: ""15494"""
GEPGPTGIQGPPGPAGEEGK,12|Oxidation,"File: ""J:\082018-os-Sc-Wa\sc2-D.raw""	SpectrumID: ""11185""	scans: ""18759"""
GDRGETGPAGPAGPIGPVGAR,,"File: ""J:\082018-os-Sc-Wa\sc2-D.raw""	SpectrumID: ""11246""	scans: ""18826"""
DGEAGAQGPPGPAGPAGERGE,7|Deamidated|10|Oxidation,"File: ""J:\082018-os-Sc-Wa\sc2-D.raw""	SpectrumID: ""8682""	scans: ""16004"""
GPAGPPGAPGAPGAPGPVGPAGK,6|Oxidation|9|Oxidation|12|Oxidation|15|Oxidation,"File: ""J:\082018-os-Sc-Wa\sc2-D.raw""	SpectrumID: ""8460""	scans: ""15767"""
GSEGPQGVRGEPGPPGPAGAAG,6|Deamidated|12|Oxidation|15|Oxidation,"File: ""J:\082018-os-Sc-Wa\sc2-D.raw""	SpectrumID: ""8515""	scans: ""15826"""
GPPGPMGPPGLAGPPGESGRE,3|Oxidation|6|Oxidation|15|Oxidation,"File: ""J:\082018-os-Sc-Wa\sc2-D.raw""	SpectrumID: ""12343""	scans: ""19997"""
PGPPGSPGEQGPSGASGPAGPR,1|Oxidation|4|Oxidation|7|Oxidation|10|Deamidated,"File: ""J:\082018-os-Sc-Wa\sc2-D.raw""	SpectrumID: ""6673""	scans: ""13806"""
TGPAGPPGAPGAPGAPGPVGPAGK,7|Oxidation|10|Oxidation,"File: ""J:\082018-os-Sc-Wa\sc2-D.raw""	SpectrumID: ""11618""	scans: ""19223"""
GAPGDRGEPGPPGPAGFAGPPG,3|Oxidation|9|Oxidation|12|Oxidation|21|Oxidation,"File: ""J:\082018-os-Sc-Wa\sc2-D.raw""	SpectrumID: ""12163""	scans: ""19804"""
FQGPPGEPGEPGASGPMGPR,2|Deamidated|5|Oxidation|8|Oxidation|11|Oxidation|17|Oxidation,"File: ""J:\082018-os-Sc-Wa\sc2-D.raw""	SpectrumID: ""9147""	scans: ""16533"""
KGEPGPTGIQGPPGPAGEEGK,4|Oxidation|10|Deamidated|13|Oxidation,"File: ""J:\082018-os-Sc-Wa\sc2-D.raw""	SpectrumID: ""7676""	scans: ""14924"""
RGPPGPMGPPGLAGPPGESGR,4|Oxidation|7|Oxidation|10|Oxidation|16|Oxidation,"File: ""J:\082018-os-Sc-Wa\sc2-D.raw""	SpectrumID: ""8225""	scans: ""15515"""
GEPGPTGIQGPPGPAGEEGKR,9|Deamidated|12|Oxidation,"File: ""J:\082018-os-Sc-Wa\sc2-D.raw""	SpectrumID: ""8861""	scans: ""16197"""
DGEAGAQGPPGPAGPAGERGEQ,7|Deamidated|10|Oxidation|22|Deamidated,"File: ""J:\082018-os-Sc-Wa\sc2-D.raw""	SpectrumID: ""9063""	scans: ""16444"""
GFQGPPGEPGEPGASGPMGPR,3|Deamidated|9|Oxidation|12|Oxidation|17|Oxidation,"File: ""J:\082018-os-Sc-Wa\sc2-D.raw""	SpectrumID: ""11350""	scans: ""18937"""
GPPGPMGPPGLAGPPGESGREG,3|Oxidation|6|Oxidation|9|Oxidation|15|Oxidation,"File: ""J:\082018-os-Sc-Wa\sc2-D.raw""	SpectrumID: ""11040""	scans: ""18599"""
DGEAGAQGPPGPAGPAGERGEQG,7|Deamidated|10|Oxidation|22|Deamidated,"File: ""J:\082018-os-Sc-Wa\sc2-D.raw""	SpectrumID: ""9349""	scans: ""16749"""
GFSGLQGPPGPPGSPGEQGPSGA,6|Deamidated|9|Oxidation|12|Oxidation|15|Oxidation|18|Deamidated,"File: ""J:\082018-os-Sc-Wa\sc2-D.raw""	SpectrumID: ""19981""	scans: ""28211"""
GPPGPPGSPGEQGPSGASGPAGPR,6|Oxidation|9|Oxidation|12|Deamidated,"File: ""J:\082018-os-Sc-Wa\sc2-D.raw""	SpectrumID: ""8386""	scans: ""15688"""
GSEGPQGVRGEPGPPGPAGAAGPA,6|Deamidated|12|Oxidation|15|Oxidation,"File: ""J:\082018-os-Sc-Wa\sc2-D.raw""	SpectrumID: ""10193""	scans: ""17687"""
GEPGPPGPAGFAGPPGADGQPGAK,3|Oxidation|6|Oxidation|20|Deamidated,"File: ""J:\082018-os-Sc-Wa\sc2-D.raw""	SpectrumID: ""14911""	scans: ""22774"""
GDRGETGPAGPPGAPGAPGAPGPVG,12|Oxidation|15|Oxidation|18|Oxidation,"File: ""J:\082018-os-Sc-Wa\sc2-D.raw""	SpectrumID: ""11061""	scans: ""18622"""
GETGPAGPPGAPGAPGAPGPVGPAGK,9|Oxidation|15|Oxidation,"File: ""J:\082018-os-Sc-Wa\sc2-D.raw""	SpectrumID: ""12144""	scans: ""19784"""
GAPGDRGEPGPPGPAGFAGPPGAD,3|Oxidation|9|Oxidation|12|Oxidation|21|Oxidation,"File: ""J:\082018-os-Sc-Wa\sc2-D.raw""	SpectrumID: ""13453""	scans: ""21197"""
GERGPPGPMGPPGLAGPPGESGR,6|Oxidation|9|Oxidation|18|Oxidation,"File: ""J:\082018-os-Sc-Wa\sc2-D.raw""	SpectrumID: ""9735""	scans: ""17168"""
QGPPGPPGSPGEQGPSGASGPAGPR,1|Deamidated|7|Oxidation|13|Deamidated,"File: ""J:\082018-os-Sc-Wa\sc2-D.raw""	SpectrumID: ""14112""	scans: ""21918"""
GAPGDRGEPGPPGPAGFAGPPGADG,3|Oxidation|9|Oxidation|12|Oxidation|21|Oxidation,"File: ""J:\082018-os-Sc-Wa\sc2-D.raw""	SpectrumID: ""13217""	scans: ""20932"""
DGEAGAQGPPGPAGPAGERGEQGPA,7|Deamidated|10|Oxidation|22|Deamidated,"File: ""J:\082018-os-Sc-Wa\sc2-D.raw""	SpectrumID: ""11313""	scans: ""18897"""
PQGFQGPPGEPGEPGASGPMGPR,2|Deamidated|5|Deamidated|8|Oxidation|11|Oxidation|14|Oxidation|22|Oxidation,"File: ""J:\082018-os-Sc-Wa\sc2-D.raw""	SpectrumID: ""11776""	scans: ""19391"""
GSEGPQGVRGEPGPPGPAGAAGPAGN,6|Deamidated|12|Oxidation|15|Oxidation|26|Deamidated,"File: ""J:\082018-os-Sc-Wa\sc2-D.raw""	SpectrumID: ""10492""	scans: ""18009"""
DGEAGAQGPPGPAGPAGERGEQGPAG,22|Deamidated,"File: ""J:\082018-os-Sc-Wa\sc2-D.raw""	SpectrumID: ""11607""	scans: ""19211"""
RGEPGPPGPAGFAGPPGADGQPGAK,4|Oxidation|7|Oxidation|16|Oxidation|21|Deamidated,"File: ""J:\082018-os-Sc-Wa\sc2-D.raw""	SpectrumID: ""10292""	scans: ""17795"""
GPQGFQGPPGEPGEPGASGPMGPR,3|Deamidated|6|Deamidated|9|Oxidation|12|Oxidation|15|Oxidation|21|Oxidation,"File: ""J:\082018-os-Sc-Wa\sc2-D.raw""	SpectrumID: ""12069""	scans: ""19704"""
RGETGPAGPPGAPGAPGAPGPVGPAGK,10|Oxidation|13|Oxidation|16|Oxidation|19|Oxidation,"File: ""J:\082018-os-Sc-Wa\sc2-D.raw""	SpectrumID: ""7281""	scans: ""14493"""
LQGPPGPPGSPGEQGPSGASGPAGPR,2|Deamidated|7|Oxidation|8|Oxidation|11|Oxidation|14|Deamidated,"File: ""J:\082018-os-Sc-Wa\sc2-D.raw""	SpectrumID: ""10778""	scans: ""18319"""
GDRGETGPAGPPGAPGAPGAPGPVGPAG,12|Oxidation|15|Oxidation|18|Oxidation,"File: ""J:\082018-os-Sc-Wa\sc2-D.raw""	SpectrumID: ""12442""	scans: ""20103"""
GDTGAKGEPGPTGIQGPPGPAGEEGK,9|Oxidation|15|Deamidated|18|Oxidation,"File: ""J:\082018-os-Sc-Wa\sc2-D.raw""	SpectrumID: ""12710""	scans: ""20391"""
GLQGPPGPPGSPGEQGPSGASGPAGPR,8|Oxidation|9|Oxidation|12|Oxidation,"File: ""J:\082018-os-Sc-Wa\sc2-D.raw""	SpectrumID: ""10509""	scans: ""18028"""
GPSGPQGPSGPPGPKGNSGEPGAPGNK,6|Deamidated|12|Oxidation|14|Oxidation|17|Deamidated|21|Oxidation|24|Oxidation|26|Deamidated,"File: ""J:\082018-os-Sc-Wa\sc2-D.raw""	SpectrumID: ""4713""	scans: ""11461"""
GDRGETGPAGPPGAPGAPGAPGPVGPAGK,12|Oxidation|21|Oxidation,"File: ""J:\082018-os-Sc-Wa\sc2-D.raw""	SpectrumID: ""9903""	scans: ""17358"""
SGLQGPPGPPGSPGEQGPSGASGPAGPR,4|Deamidated|7|Oxidation|10|Oxidation|13|Oxidation|16|Deamidated,"File: ""J:\082018-os-Sc-Wa\sc2-D.raw""	SpectrumID: ""11638""	scans: ""19244"""
GDAGPAGPKGEPGSPGENGAPGQMGPR,12|Oxidation|15|Oxidation|18|Deamidated|21|Oxidation|23|Deamidated|24|Oxidation,"File: ""J:\082018-os-Sc-Wa\sc2-D.raw""	SpectrumID: ""4471""	scans: ""11185"""
DGEAGAQGPPGPAGPAGERGEQGPAGSPG,7|Deamidated|22|Deamidated|28|Oxidation,"File: ""J:\082018-os-Sc-Wa\sc2-D.raw""	SpectrumID: ""11851""	scans: ""19471"""
GAPGPQGFQGPPGEPGEPGASGPMGPR,3|Oxidation|6|Deamidated|9|Deamidated|12|Oxidation|15|Oxidation|18|Oxidation|24|Oxidation,"File: ""J:\082018-os-Sc-Wa\sc2-D.raw""	SpectrumID: ""12837""	scans: ""20527"""
GFSGLQGPPGPPGSPGEQGPSGASGPAGPR,6|Deamidated|12|Oxidation|18|Deamidated,"File: ""J:\082018-os-Sc-Wa\sc2-D.raw""	SpectrumID: ""17941""	scans: ""26018"""
GAPGDRGEPGPPGPAGFAGPPGADGQPGAK,3|Oxidation|9|Oxidation|12|Oxidation|21|Oxidation,"File: ""J:\082018-os-Sc-Wa\sc2-D.raw""	SpectrumID: ""10378""	scans: ""17887"""
SGDRGETGPAGPAGPIGPVGAR,,"File: ""J:\082018-os-Sc-Wa\sc2-D.raw""	SpectrumID: ""11163""	scans: ""18735"""
QGPSGASGERGPPGPMGPPGLAGPPGESGR,1|Deamidated|3|Oxidation|13|Oxidation|16|Oxidation|25|Oxidation,"File: ""J:\082018-os-Sc-Wa\sc2-D.raw""	SpectrumID: ""10656""	scans: ""18189"""
GPPGSTGPAGPPGFPGAVGAK,12|Oxidation,"File: ""J:\082018-os-Sc-Wa\sc2-D.raw""	SpectrumID: ""21991""	scans: ""30407"""
*GAPGVAGPTGPPGPIGNVGAPGPK,8|Oxidation|12|Oxidation|17|Deamidated|23|Oxidation,"File: ""J:\082018-os-Sc-Wa\sc2-D.raw""	SpectrumID: ""20048""	scans: ""28282"""
XP_058929757.1 collagen alpha-2(I) chain [Kogia breviceps]
GPPGPPGK,3|Oxidation|6|Oxidation,"File: ""J:\082018-os-Sc-Wa\sc2-D.raw""	SpectrumID: ""189""	scans: ""3855"""
GPPGATGFPGAAGR,3|Oxidation|9|Oxidation,"File: ""J:\082018-os-Sc-Wa\sc2-D.raw""	SpectrumID: ""8241""	scans: ""15532"""
IGFPGPK,4|Oxidation,"File: ""J:\082018-os-Sc-Wa\sc2-D.raw""	SpectrumID: ""9605""	scans: ""17026"""
GVVGPQGAR,6|Deamidated,"File: ""J:\082018-os-Sc-Wa\sc2-D.raw""	SpectrumID: ""5023""	scans: ""11851"""
PGNDGPPGR,3|Deamidated|7|Oxidation,"File: ""J:\082018-os-Sc-Wa\sc2-D.raw""	SpectrumID: ""257""	scans: ""4371"""
GNIGFPGPK,2|Deamidated|6|Oxidation,"File: ""J:\082018-os-Sc-Wa\sc2-D.raw""	SpectrumID: ""11289""	scans: ""18872"""
PVGAAGATGAR,,"File: ""J:\082018-os-Sc-Wa\sc2-D.raw""	SpectrumID: ""4783""	scans: ""11540"""
GPAGAAGQPGAK,9|Oxidation,"File: ""J:\082018-os-Sc-Wa\sc2-D.raw""	SpectrumID: ""1953""	scans: ""8096"""
PGNIGFPGPK,1|Oxidation|7|Oxidation,"File: ""J:\082018-os-Sc-Wa\sc2-D.raw""	SpectrumID: ""11395""	scans: ""18985"""
GEVGPAGPNGFA,9|Deamidated,"File: ""J:\082018-os-Sc-Wa\sc2-D.raw""	SpectrumID: ""19889""	scans: ""28113"""
TGETGASGPPGF,10|Oxidation,"File: ""J:\082018-os-Sc-Wa\sc2-D.raw""	SpectrumID: ""14884""	scans: ""22745"""
DGNPGNDGPPGR,6|Deamidated|10|Oxidation,"File: ""J:\082018-os-Sc-Wa\sc2-D.raw""	SpectrumID: ""2401""	scans: ""8717"""
GEPGNIGFPGPK,3|Oxidation|5|Deamidated|11|Oxidation,"File: ""J:\082018-os-Sc-Wa\sc2-D.raw""	SpectrumID: ""13161""	scans: ""20873"""
PGEPGQTGPAGAR,1|Oxidation|4|Oxidation|6|Deamidated,"File: ""J:\082018-os-Sc-Wa\sc2-D.raw""	SpectrumID: ""2933""	scans: ""9388"""
EGPMGLPGIDGR,4|Oxidation|7|Oxidation,"File: ""J:\082018-os-Sc-Wa\sc2-D.raw""	SpectrumID: ""13583""	scans: ""21346"""
GIPGPVGAAGATGAR,3|Oxidation,"File: ""J:\082018-os-Sc-Wa\sc2-D.raw""	SpectrumID: ""10201""	scans: ""17696"""
PGEFGLPGPAGPR,1|Oxidation|12|Oxidation,"File: ""J:\082018-os-Sc-Wa\sc2-D.raw""	SpectrumID: ""15308""	scans: ""23197"""
GEVGPAGPNGFAGPA,9|Deamidated,"File: ""J:\082018-os-Sc-Wa\sc2-D.raw""	SpectrumID: ""20603""	scans: ""28903"""
GGPPGATGFPGAAGR,4|Oxidation|10|Oxidation,"File: ""J:\082018-os-Sc-Wa\sc2-D.raw""	SpectrumID: ""8814""	scans: ""16146"""
LPGVAGAPGLPGPR,2|Oxidation|8|Oxidation|13|Oxidation,"File: ""J:\082018-os-Sc-Wa\sc2-D.raw""	SpectrumID: ""13589""	scans: ""21352"""
~GSDGSVGPVGPAGPLG,,"File: ""J:\082018-os-Sc-Wa\sc2-D.raw""	SpectrumID: ""21119""	scans: ""29458"""
GEQGPAGPPGFQGL,3|Deamidated|9|Oxidation|12|Deamidated,"File: ""J:\082018-os-Sc-Wa\sc2-D.raw""	SpectrumID: ""25531""	scans: ""34273"""
NGFAGPAGAAGQPGAK,1|Deamidated|12|Deamidated|13|Oxidation,"File: ""J:\082018-os-Sc-Wa\sc2-D.raw""	SpectrumID: ""12194""	scans: ""19837"""
~GSDGSVGPVGPAGPLGS,,"File: ""J:\082018-os-Sc-Wa\sc2-D.raw""	SpectrumID: ""20690""	scans: ""29000"""
DGGPPGATGFPGAAGR,5|Oxidation|11|Oxidation,"File: ""J:\082018-os-Sc-Wa\sc2-D.raw""	SpectrumID: ""13090""	scans: ""20797"""
RGIPGPVGAAGATGAR,4|Oxidation,"File: ""J:\082018-os-Sc-Wa\sc2-D.raw""	SpectrumID: ""7247""	scans: ""14453"""
~GIPGEFGLPGPAGPR,3|Oxidation|9|Oxidation,"File: ""J:\082018-os-Sc-Wa\sc2-D.raw""	SpectrumID: ""26716""	scans: ""35634"""
GDGGPPGATGFPGAAGR,12|Oxidation,"File: ""J:\082018-os-Sc-Wa\sc2-D.raw""	SpectrumID: ""12324""	scans: ""19977"""
TGPPGPSGITGPPGPPG,4|Oxidation|13|Oxidation|16|Oxidation,"File: ""J:\082018-os-Sc-Wa\sc2-D.raw""	SpectrumID: ""14242""	scans: ""22057"""
GEVGPAGPNGFAGPAGAAG,9|Deamidated,"File: ""J:\082018-os-Sc-Wa\sc2-D.raw""	SpectrumID: ""21060""	scans: ""29395"""
GAAGLPGVAGAPGLPGPR,6|Oxidation|12|Oxidation|17|Oxidation,"File: ""J:\082018-os-Sc-Wa\sc2-D.raw""	SpectrumID: ""15817""	scans: ""23744"""
~RGIPGEFGLPGPAGPR,4|Oxidation|10|Oxidation,"File: ""J:\082018-os-Sc-Wa\sc2-D.raw""	SpectrumID: ""13912""	scans: ""21705"""
GEVGPAGPNGFAGPAGAAGQ,9|Deamidated|20|Deamidated,"File: ""J:\082018-os-Sc-Wa\sc2-D.raw""	SpectrumID: ""21711""	scans: ""30102"""
~GSDGSVGPVGPAGPLGSAGPPG,21|Oxidation,"File: ""J:\082018-os-Sc-Wa\sc2-D.raw""	SpectrumID: ""20851""	scans: ""29172"""
GEVGPAGPNGFAGPAGAAGQPG,9|Deamidated|20|Deamidated|21|Oxidation,"File: ""J:\082018-os-Sc-Wa\sc2-D.raw""	SpectrumID: ""20685""	scans: ""28995"""
VGPAGPNGFAGPAGAAGQPGAK,7|Deamidated|18|Deamidated|19|Oxidation,"File: ""J:\082018-os-Sc-Wa\sc2-D.raw""	SpectrumID: ""14228""	scans: ""22042"""
~VGPAGPLGSAGPPGFPGAPGPK,13|Oxidation|21|Oxidation,"File: ""J:\082018-os-Sc-Wa\sc2-D.raw""	SpectrumID: ""18449""	scans: ""26560"""
GEVGPAGPNGFAGPAGAAGQPGA,9|Deamidated|20|Deamidated|21|Oxidation,"File: ""J:\082018-os-Sc-Wa\sc2-D.raw""	SpectrumID: ""21266""	scans: ""29627"""
EVGPAGPNGFAGPAGAAGQPGAK,8|Deamidated|19|Deamidated|20|Oxidation,"File: ""J:\082018-os-Sc-Wa\sc2-D.raw""	SpectrumID: ""22963""	scans: ""31454"""
GEVGPAGPNGFAGPAGAAGQPGAK,21|Oxidation,"File: ""J:\082018-os-Sc-Wa\sc2-D.raw""	SpectrumID: ""13679""	scans: ""21448"""
GEVGPAGPNGFAGPAGAAGQPGAKG,9|Deamidated|20|Deamidated|21|Oxidation,"File: ""J:\082018-os-Sc-Wa\sc2-D.raw""	SpectrumID: ""15065""	scans: ""22938"""
~GSDGSVGPVGPAGPLGSAGPPGFPGA,21|Oxidation|24|Oxidation,"File: ""J:\082018-os-Sc-Wa\sc2-D.raw""	SpectrumID: ""27026""	scans: ""35971"""
~GPVGPTGPVGSAGPAGPNGPPGPAGSR,14|Oxidation|21|Oxidation,"File: ""J:\082018-os-Sc-Wa\sc2-D.raw""	SpectrumID: ""13030""	scans: ""20733"""
GEVGPAGPNGFAGPAGAAGQPGAKGER,20|Deamidated|21|Oxidation,"File: ""J:\082018-os-Sc-Wa\sc2-D.raw""	SpectrumID: ""11159""	scans: ""18731"""
~GSDGSVGPVGPAGPLGSAGPPGFPGAPGPK,21|Oxidation|27|Oxidation,"File: ""J:\082018-os-Sc-Wa\sc2-D.raw""	SpectrumID: ""23036""	scans: ""31535"""
~GENGPVGPTGPVGSAGPAGPNGPPGPAGSR,17|Oxidation|24|Oxidation,"File: ""J:\082018-os-Sc-Wa\sc2-D.raw""	SpectrumID: ""13555""	scans: ""21316"""
SPGERGEVGPAGPNGFAGPAGAAGQPGAK,2|Oxidation|10|Oxidation|26|Oxidation,"File: ""J:\082018-os-Sc-Wa\sc2-D.raw""	SpectrumID: ""11091""	scans: ""18657"""
GSPGERGEVGPAGPNGFAGPAGAAGQPGAK,11|Oxidation|15|Deamidated|27|Oxidation,"File: ""J:\082018-os-Sc-Wa\sc2-D.raw""	SpectrumID: ""11392""	scans: ""18982"""
DGNPGNDGPPGRDGQAGHK,3|Deamidated|4|Oxidation|6|Deamidated|10|Oxidation|15|Deamidated,"File: ""J:\082018-os-Sc-Wa\sc2-D.raw""	SpectrumID: ""1664""	scans: ""7497"""
GFPGSPGNVGPAGK,3|Oxidation|6|Oxidation|8|Deamidated,"File: ""J:\082018-os-Sc-Wa\sc2-D.raw""	SpectrumID: ""9822""	scans: ""17267"""
GPPGESGAAGPTGPIGSR,3|Oxidation,"File: ""J:\082018-os-Sc-Wa\sc2-D.raw""	SpectrumID: ""8697""	scans: ""16020"""
MGLPGIDGR,1|Oxidation|4|Oxidation,"File: ""J:\082018-os-Sc-Wa\sc2-D.raw""	SpectrumID: ""11004""	scans: ""18561"""
XP_058936390.1 collagen alpha-1(II) chain isoform X1 [Kogia breviceps]
VMGFPGPK,2|Oxidation|5|Oxidation,"File: ""J:\082018-os-Sc-Wa\sc2-D.raw""	SpectrumID: ""7823""	scans: ""15081"""
~GPAGPPGERG,6|Deamidated,"File: ""J:\082018-os-Sc-Wa\sc2-D.raw""	SpectrumID: ""2569""	scans: ""8948"""
GVMGFPGPK,3|Oxidation|6|Oxidation,"File: ""J:\082018-os-Sc-Wa\sc2-D.raw""	SpectrumID: ""8605""	scans: ""15922"""
GLTGPIGPPGP,9|Oxidation,"File: ""J:\082018-os-Sc-Wa\sc2-D.raw""	SpectrumID: ""20164""	scans: ""28433"""
PGLPGPSGEPGK,1|Oxidation|4|Oxidation,"File: ""J:\082018-os-Sc-Wa\sc2-D.raw""	SpectrumID: ""14570""	scans: ""22407"""
GPPGATGFPGAAGR,3|Oxidation|9|Oxidation,"File: ""J:\082018-os-Sc-Wa\sc2-D.raw""	SpectrumID: ""8241""	scans: ""15532"""
FAGPPGADGQPGAK,5|Oxidation|10|Deamidated,"File: ""J:\082018-os-Sc-Wa\sc2-D.raw""	SpectrumID: ""7874""	scans: ""15135"""
GFAGPPGADGQPGAK,6|Oxidation|11|Deamidated,"File: ""J:\082018-os-Sc-Wa\sc2-D.raw""	SpectrumID: ""8813""	scans: ""16145"""
GFPGLPGPSGEPGK,3|Oxidation|6|Oxidation|12|Oxidation,"File: ""J:\082018-os-Sc-Wa\sc2-D.raw""	SpectrumID: ""13686""	scans: ""21456"""
PAGFAGPPGADGQPGAK,8|Oxidation|13|Deamidated,"File: ""J:\082018-os-Sc-Wa\sc2-D.raw""	SpectrumID: ""10631""	scans: ""18162"""
GPAGFAGPPGADGQPGAK,9|Oxidation|14|Deamidated,"File: ""J:\082018-os-Sc-Wa\sc2-D.raw""	SpectrumID: ""11110""	scans: ""18679"""
PGPAGFAGPPGADGQPGAK,1|Oxidation|10|Oxidation|15|Deamidated,"File: ""J:\082018-os-Sc-Wa\sc2-D.raw""	SpectrumID: ""11904""	scans: ""19528"""
~GEPGGVGPAGPPGER,3|Oxidation|12|Oxidation,"File: ""J:\082018-os-Sc-Wa\sc2-D.raw""	SpectrumID: ""5386""	scans: ""12282"""
AQGPPGATGFPGAAGR,4|Oxidation|5|Oxidation|11|Oxidation,"File: ""J:\082018-os-Sc-Wa\sc2-D.raw""	SpectrumID: ""9276""	scans: ""16671"""
VGPPGSNGNPGPPGPPGPSGK,4|Oxidation|7|Deamidated|9|Deamidated|10|Oxidation|13|Oxidation|16|Oxidation,"File: ""J:\082018-os-Sc-Wa\sc2-D.raw""	SpectrumID: ""6957""	scans: ""14137"""
GAPGERGETGPPGPAGFAGPPGADGQPGAK,3|Oxidation|11|Oxidation|21|Oxidation,"File: ""J:\082018-os-Sc-Wa\sc2-D.raw""	SpectrumID: ""10358""	scans: ""17865"""
Taxonomic match: Mus caroli Average Score= [0.40079533]
Containing these species:Mus caroli
XP_021013672.1 collagen alpha-1(XXIV) chain isoform X1 [Mus caroli]
~GPAGEPGPR,6|Deamidated,"File: ""J:\082018-os-Sc-Wa\sc2-D.raw""	SpectrumID: ""2476""	scans: ""8820"""
~GPAGEPGPRG,6|Deamidated,"File: ""J:\082018-os-Sc-Wa\sc2-D.raw""	SpectrumID: ""2569""	scans: ""8948"""
XP_021031084.1 collagen alpha-1(I) chain [Mus caroli]
AAGLPGPK,5|Oxidation,"File: ""J:\082018-os-Sc-Wa\sc2-D.raw""	SpectrumID: ""4225""	scans: ""10891"""
GPPGPPGK,3|Oxidation|6|Oxidation,"File: ""J:\082018-os-Sc-Wa\sc2-D.raw""	SpectrumID: ""189""	scans: ""3855"""
GDAGPAGPK,,"File: ""J:\082018-os-Sc-Wa\sc2-D.raw""	SpectrumID: ""2224""	scans: ""8486"""
GAAGLPGPK,6|Oxidation,"File: ""J:\082018-os-Sc-Wa\sc2-D.raw""	SpectrumID: ""4928""	scans: ""11728"""
GPAGPQGPR,,"File: ""J:\082018-os-Sc-Wa\sc2-D.raw""	SpectrumID: ""2030""	scans: ""8198"""
VVGLPGQR,5|Oxidation,"File: ""J:\082018-os-Sc-Wa\sc2-D.raw""	SpectrumID: ""7511""	scans: ""14746"""
GFSGLDGAK,,"File: ""J:\082018-os-Sc-Wa\sc2-D.raw""	SpectrumID: ""11938""	scans: ""19564"""
VMGFPGPK,2|Oxidation|5|Oxidation,"File: ""J:\082018-os-Sc-Wa\sc2-D.raw""	SpectrumID: ""7823""	scans: ""15081"""
VGPPGPSGNA,4|Oxidation|9|Deamidated,"File: ""J:\082018-os-Sc-Wa\sc2-D.raw""	SpectrumID: ""7725""	scans: ""14976"""
PGADGVAGPK,1|Oxidation,"File: ""J:\082018-os-Sc-Wa\sc2-D.raw""	SpectrumID: ""10473""	scans: ""17989"""
GPAGPQGPRG,6|Deamidated,"File: ""J:\082018-os-Sc-Wa\sc2-D.raw""	SpectrumID: ""2569""	scans: ""8948"""
~GPPGPAGPRG,6|Deamidated,"File: ""J:\082018-os-Sc-Wa\sc2-D.raw""	SpectrumID: ""2569""	scans: ""8948"""
LGAPGPSGAR,4|Oxidation,"File: ""J:\082018-os-Sc-Wa\sc2-D.raw""	SpectrumID: ""3088""	scans: ""9559"""
GFSGLDGAKG,,"File: ""J:\082018-os-Sc-Wa\sc2-D.raw""	SpectrumID: ""9592""	scans: ""17012"""
GVMGFPGPK,3|Oxidation|6|Oxidation,"File: ""J:\082018-os-Sc-Wa\sc2-D.raw""	SpectrumID: ""8605""	scans: ""15922"""
GPPGAVGPAGK,3|Oxidation,"File: ""J:\082018-os-Sc-Wa\sc2-D.raw""	SpectrumID: ""2941""	scans: ""9397"""
~GAPGPVGPAGK,3|Oxidation,"File: ""J:\082018-os-Sc-Wa\sc2-D.raw""	SpectrumID: ""2941""	scans: ""9397"""
PGEAGLPGAK,1|Oxidation|7|Oxidation,"File: ""J:\082018-os-Sc-Wa\sc2-D.raw""	SpectrumID: ""4046""	scans: ""10682"""
GVVGLPGQRG,6|Oxidation|8|Deamidated,"File: ""J:\082018-os-Sc-Wa\sc2-D.raw""	SpectrumID: ""9515""	scans: ""16930"""
AKGDAGPAGPK,,"File: ""J:\082018-os-Sc-Wa\sc2-D.raw""	SpectrumID: ""891""	scans: ""6100"""
GLTGPIGPPGP,9|Oxidation,"File: ""J:\082018-os-Sc-Wa\sc2-D.raw""	SpectrumID: ""20164""	scans: ""28433"""
AGVMGFPGPK,4|Oxidation|7|Oxidation,"File: ""J:\082018-os-Sc-Wa\sc2-D.raw""	SpectrumID: ""10173""	scans: ""17659"""
GPPGPMGPPGL,3|Oxidation|6|Oxidation,"File: ""J:\082018-os-Sc-Wa\sc2-D.raw""	SpectrumID: ""16809""	scans: ""24811"""
NGAPGQMGPR,1|Deamidated|4|Oxidation|6|Deamidated|7|Oxidation,"File: ""J:\082018-os-Sc-Wa\sc2-D.raw""	SpectrumID: ""2051""	scans: ""8220"""
PGPPGAVGPAGK,4|Oxidation,"File: ""J:\082018-os-Sc-Wa\sc2-D.raw""	SpectrumID: ""8472""	scans: ""15780"""
~PGAPGPVGPAGK,4|Oxidation,"File: ""J:\082018-os-Sc-Wa\sc2-D.raw""	SpectrumID: ""8472""	scans: ""15780"""
PPGFPGAVGAK,2|Oxidation|5|Oxidation,"File: ""J:\082018-os-Sc-Wa\sc2-D.raw""	SpectrumID: ""8902""	scans: ""16247"""
FPGADGVAGPK,2|Oxidation,"File: ""J:\082018-os-Sc-Wa\sc2-D.raw""	SpectrumID: ""9574""	scans: ""16993"""
PQGPSGPPGPK,2|Deamidated|8|Oxidation,"File: ""J:\082018-os-Sc-Wa\sc2-D.raw""	SpectrumID: ""3332""	scans: ""9852"""
IAGAPGFPGAR,5|Oxidation|8|Oxidation,"File: ""J:\082018-os-Sc-Wa\sc2-D.raw""	SpectrumID: ""9825""	scans: ""17270"""
AGPPGPPGPVGK,4|Oxidation|9|Oxidation,"File: ""J:\082018-os-Sc-Wa\sc2-D.raw""	SpectrumID: ""5039""	scans: ""11873"""
VPGPMGPSGPR,5|Oxidation,"File: ""J:\082018-os-Sc-Wa\sc2-D.raw""	SpectrumID: ""5994""	scans: ""12993"""
GPPGPMGPPGLA,3|Oxidation|6|Oxidation,"File: ""J:\082018-os-Sc-Wa\sc2-D.raw""	SpectrumID: ""15850""	scans: ""23779"""
GPPGFPGAVGAK,3|Oxidation|6|Oxidation,"File: ""J:\082018-os-Sc-Wa\sc2-D.raw""	SpectrumID: ""9474""	scans: ""16887"""
TGSPGSPGPDGK,4|Oxidation|9|Oxidation,"File: ""J:\082018-os-Sc-Wa\sc2-D.raw""	SpectrumID: ""1269""	scans: ""6753"""
GFPGADGVAGPK,3|Oxidation,"File: ""J:\082018-os-Sc-Wa\sc2-D.raw""	SpectrumID: ""10494""	scans: ""18012"""
APGAPGPVGPAGK,5|Oxidation,"File: ""J:\082018-os-Sc-Wa\sc2-D.raw""	SpectrumID: ""5185""	scans: ""12053"""
GPSGPQGPSGPPG,6|Deamidated|12|Oxidation,"File: ""J:\082018-os-Sc-Wa\sc2-D.raw""	SpectrumID: ""7202""	scans: ""14401"""
PGLPGPSGEPGK,1|Oxidation|4|Oxidation,"File: ""J:\082018-os-Sc-Wa\sc2-D.raw""	SpectrumID: ""14570""	scans: ""22407"""
TGPPGPAGQDGR,4|Oxidation|9|Deamidated,"File: ""J:\082018-os-Sc-Wa\sc2-D.raw""	SpectrumID: ""3117""	scans: ""9590"""
EGSPGAEGSPGR,4|Oxidation|10|Oxidation,"File: ""J:\082018-os-Sc-Wa\sc2-D.raw""	SpectrumID: ""1544""	scans: ""7227"""
GAPGAPGPVGPAGK,,"File: ""J:\082018-os-Sc-Wa\sc2-D.raw""	SpectrumID: ""7516""	scans: ""14752"""
GPPGPMGPPGLAG,3|Oxidation|6|Oxidation,"File: ""J:\082018-os-Sc-Wa\sc2-D.raw""	SpectrumID: ""15685""	scans: ""23603"""
QGPPGPAGEEGK,1|Deamidated|4|Oxidation,"File: ""J:\082018-os-Sc-Wa\sc2-D.raw""	SpectrumID: ""10816""	scans: ""18359"""
GQAGVMGFPGPK,6|Oxidation,"File: ""J:\082018-os-Sc-Wa\sc2-D.raw""	SpectrumID: ""11113""	scans: ""18682"""
NAGPPGPPGPVGK,1|Deamidated|5|Oxidation|8|Oxidation,"File: ""J:\082018-os-Sc-Wa\sc2-D.raw""	SpectrumID: ""8379""	scans: ""15681"""
SGPQGPSGPPGPK,10|Oxidation,"File: ""J:\082018-os-Sc-Wa\sc2-D.raw""	SpectrumID: ""3655""	scans: ""10230"""
GETGPAGRPGEVG,9|Oxidation,"File: ""J:\082018-os-Sc-Wa\sc2-D.raw""	SpectrumID: ""3456""	scans: ""10000"""
PGAPGNKGDTGAK,1|Oxidation|4|Oxidation|6|Deamidated,"File: ""J:\082018-os-Sc-Wa\sc2-D.raw""	SpectrumID: ""1744""	scans: ""7691"""
GVVGLPGQRGER,6|Oxidation|8|Deamidated,"File: ""J:\082018-os-Sc-Wa\sc2-D.raw""	SpectrumID: ""6728""	scans: ""13867"""
GLTGSPGSPGPDGK,6|Oxidation,"File: ""J:\082018-os-Sc-Wa\sc2-D.raw""	SpectrumID: ""5646""	scans: ""12615"""
GPPGATGFPGAAGR,3|Oxidation|9|Oxidation,"File: ""J:\082018-os-Sc-Wa\sc2-D.raw""	SpectrumID: ""8241""	scans: ""15532"""
GDKGETGEQGDR,9|Deamidated,"File: ""J:\082018-os-Sc-Wa\sc2-D.raw""	SpectrumID: ""803""	scans: ""5986"""
PGTPGPQGIAGQR,1|Oxidation|7|Deamidated|12|Deamidated,"File: ""J:\082018-os-Sc-Wa\sc2-D.raw""	SpectrumID: ""12017""	scans: ""19648"""
EQGPSGASGPAGPR,,"File: ""J:\082018-os-Sc-Wa\sc2-D.raw""	SpectrumID: ""3873""	scans: ""10490"""
PSGPQGPSGPPGPK,5|Deamidated|11|Oxidation,"File: ""J:\082018-os-Sc-Wa\sc2-D.raw""	SpectrumID: ""5079""	scans: ""11924"""
FAGPPGADGQPGAK,5|Oxidation|10|Deamidated,"File: ""J:\082018-os-Sc-Wa\sc2-D.raw""	SpectrumID: ""7874""	scans: ""15135"""
EGSPGAEGSPGRDG,4|Oxidation|10|Oxidation,"File: ""J:\082018-os-Sc-Wa\sc2-D.raw""	SpectrumID: ""1942""	scans: ""8079"""
AGPPGATGFPGAAGR,4|Oxidation|10|Oxidation,"File: ""J:\082018-os-Sc-Wa\sc2-D.raw""	SpectrumID: ""9079""	scans: ""16461"""
GEQGPSGASGPAGPR,,"File: ""J:\082018-os-Sc-Wa\sc2-D.raw""	SpectrumID: ""3920""	scans: ""10542"""
EPGAPGNKGDTGAK,2|Oxidation|5|Oxidation|7|Deamidated,"File: ""J:\082018-os-Sc-Wa\sc2-D.raw""	SpectrumID: ""799""	scans: ""5981"""
GPSGPQGPSGPPGPK,12|Oxidation,"File: ""J:\082018-os-Sc-Wa\sc2-D.raw""	SpectrumID: ""5098""	scans: ""11950"""
GFAGPPGADGQPGAK,6|Oxidation|11|Deamidated,"File: ""J:\082018-os-Sc-Wa\sc2-D.raw""	SpectrumID: ""8813""	scans: ""16145"""
GFPGLPGPSGEPGK,3|Oxidation|6|Oxidation|12|Oxidation,"File: ""J:\082018-os-Sc-Wa\sc2-D.raw""	SpectrumID: ""13686""	scans: ""21456"""
GEPGAPGNKGDTGAK,6|Oxidation|8|Deamidated,"File: ""J:\082018-os-Sc-Wa\sc2-D.raw""	SpectrumID: ""1948""	scans: ""8088"""
GEVGPPGPPGPAGEK,6|Oxidation|11|Oxidation,"File: ""J:\082018-os-Sc-Wa\sc2-D.raw""	SpectrumID: ""6504""	scans: ""13592"""
AGPAGNPGADGQPGAK,6|Deamidated|7|Oxidation|12|Deamidated,"File: ""J:\082018-os-Sc-Wa\sc2-D.raw""	SpectrumID: ""3272""	scans: ""9782"""
GAPGAPGAPGPVGPAGK,6|Oxidation|9|Oxidation,"File: ""J:\082018-os-Sc-Wa\sc2-D.raw""	SpectrumID: ""6675""	scans: ""13809"""
LNGLPGPIGPPGPR,2|Deamidated|5|Oxidation|10|Oxidation|13|Oxidation,"File: ""J:\082018-os-Sc-Wa\sc2-D.raw""	SpectrumID: ""16688""	scans: ""24682"""
GPPGPMGPPGLAGPPG,3|Oxidation|6|Oxidation|15|Oxidation,"File: ""J:\082018-os-Sc-Wa\sc2-D.raw""	SpectrumID: ""16586""	scans: ""24572"""
GEPGPPGPAGAAGPAGN,3|Oxidation|6|Oxidation|17|Deamidated,"File: ""J:\082018-os-Sc-Wa\sc2-D.raw""	SpectrumID: ""10257""	scans: ""17757"""
PSGNAGPPGPPGPVGK,4|Deamidated|8|Oxidation|11|Oxidation,"File: ""J:\082018-os-Sc-Wa\sc2-D.raw""	SpectrumID: ""6455""	scans: ""13533"""
SQGAPGLQGMPGER,2|Deamidated|5|Oxidation|8|Deamidated|10|Oxidation|11|Oxidation,"File: ""J:\082018-os-Sc-Wa\sc2-D.raw""	SpectrumID: ""5644""	scans: ""12613"""
AAGPAGNPGADGQPGAK,7|Deamidated|8|Oxidation|13|Deamidated,"File: ""J:\082018-os-Sc-Wa\sc2-D.raw""	SpectrumID: ""3824""	scans: ""10437"""
DDGEAGKPGRPGER,11|Oxidation,"File: ""J:\082018-os-Sc-Wa\sc2-D.raw""	SpectrumID: ""829""	scans: ""6020"""
NGAPGIAGAPGFPGAR,1|Deamidated|4|Oxidation|10|Oxidation|13|Oxidation,"File: ""J:\082018-os-Sc-Wa\sc2-D.raw""	SpectrumID: ""16925""	scans: ""24935"""
GETGPAGRPGEVGPPG,9|Oxidation|15|Oxidation,"File: ""J:\082018-os-Sc-Wa\sc2-D.raw""	SpectrumID: ""5498""	scans: ""12434"""
PGEVGPPGPPGPAGEK,1|Oxidation|7|Oxidation,"File: ""J:\082018-os-Sc-Wa\sc2-D.raw""	SpectrumID: ""8003""	scans: ""15273"""
SGEPGAPGNKGDTGAK,4|Oxidation|7|Oxidation|9|Deamidated,"File: ""J:\082018-os-Sc-Wa\sc2-D.raw""	SpectrumID: ""1109""	scans: ""6411"""
GPSGPQGPSGPPGPKGN,6|Deamidated|12|Oxidation|17|Deamidated,"File: ""J:\082018-os-Sc-Wa\sc2-D.raw""	SpectrumID: ""5971""	scans: ""12968"""
PMGPPGLAGPPGESGR,2|Oxidation|11|Oxidation,"File: ""J:\082018-os-Sc-Wa\sc2-D.raw""	SpectrumID: ""10477""	scans: ""17993"""
PAGFAGPPGADGQPGAK,8|Oxidation|13|Deamidated,"File: ""J:\082018-os-Sc-Wa\sc2-D.raw""	SpectrumID: ""10631""	scans: ""18162"""
GPPGPMGPPGLAGPPGE,5|Oxidation|6|Oxidation,"File: ""J:\082018-os-Sc-Wa\sc2-D.raw""	SpectrumID: ""19215""	scans: ""27394"""
PGAPGAPGAPGPVGPAGK,1|Oxidation|4|Oxidation|7|Oxidation|10|Oxidation,"File: ""J:\082018-os-Sc-Wa\sc2-D.raw""	SpectrumID: ""5937""	scans: ""12931"""
SPGEQGPSGASGPAGPR,2|Oxidation|5|Deamidated,"File: ""J:\082018-os-Sc-Wa\sc2-D.raw""	SpectrumID: ""5049""	scans: ""11886"""
GAAGPAGNPGADGQPGAK,8|Deamidated|9|Oxidation|14|Deamidated|15|Oxidation,"File: ""J:\082018-os-Sc-Wa\sc2-D.raw""	SpectrumID: ""2773""	scans: ""9211"""
ARGPSGPQGPSGPPGPK,8|Deamidated|14|Oxidation,"File: ""J:\082018-os-Sc-Wa\sc2-D.raw""	SpectrumID: ""3772""	scans: ""10378"""
DGLNGLPGPIGPPGPR,4|Deamidated|7|Oxidation|13|Oxidation|15|Oxidation,"File: ""J:\082018-os-Sc-Wa\sc2-D.raw""	SpectrumID: ""21896""	scans: ""30304"""
GPMGPPGLAGPPGESGR,3|Oxidation|12|Oxidation,"File: ""J:\082018-os-Sc-Wa\sc2-D.raw""	SpectrumID: ""10821""	scans: ""18366"""
GPAGFAGPPGADGQPGAK,9|Oxidation|14|Deamidated,"File: ""J:\082018-os-Sc-Wa\sc2-D.raw""	SpectrumID: ""11110""	scans: ""18679"""
GANGAPGIAGAPGFPGAR,6|Oxidation|12|Oxidation|15|Oxidation,"File: ""J:\082018-os-Sc-Wa\sc2-D.raw""	SpectrumID: ""12635""	scans: ""20309"""
PGPSGNAGPPGPPGPVGK,1|Oxidation|6|Deamidated|10|Oxidation|15|Oxidation,"File: ""J:\082018-os-Sc-Wa\sc2-D.raw""	SpectrumID: ""7490""	scans: ""14724"""
GLTGPIGPPGPAGAPGDK,9|Oxidation|15|Oxidation,"File: ""J:\082018-os-Sc-Wa\sc2-D.raw""	SpectrumID: ""13333""	scans: ""21064"""
EQGVPGDLGAPGPSGAR,5|Oxidation|13|Oxidation,"File: ""J:\082018-os-Sc-Wa\sc2-D.raw""	SpectrumID: ""15804""	scans: ""23730"""
PPGAPGAPGAPGPVGPAGK,2|Oxidation|5|Oxidation|8|Oxidation,"File: ""J:\082018-os-Sc-Wa\sc2-D.raw""	SpectrumID: ""8104""	scans: ""15381"""
GFPGLPGPSGEPGKQGP,3|Oxidation|6|Oxidation|15|Deamidated,"File: ""J:\082018-os-Sc-Wa\sc2-D.raw""	SpectrumID: ""17359""	scans: ""25398"""
GFSGLDGAKGDAGPAGPK,14|Oxidation,"File: ""J:\082018-os-Sc-Wa\sc2-D.raw""	SpectrumID: ""9462""	scans: ""16874"""
NGDDGEAGKPGRPGER,1|Deamidated|13|Oxidation,"File: ""J:\082018-os-Sc-Wa\sc2-D.raw""	SpectrumID: ""1821""	scans: ""7872"""
GPPGAPGAPGAPGPVGPAGK,3|Oxidation|9|Oxidation,"File: ""J:\082018-os-Sc-Wa\sc2-D.raw""	SpectrumID: ""9781""	scans: ""17222"""
GNSGEPGAPGNKGDTGAK,6|Oxidation|9|Oxidation|11|Deamidated,"File: ""J:\082018-os-Sc-Wa\sc2-D.raw""	SpectrumID: ""1046""	scans: ""6306"""
GLTGPIGPPGPAGAPGDKG,9|Oxidation|15|Oxidation,"File: ""J:\082018-os-Sc-Wa\sc2-D.raw""	SpectrumID: ""14271""	scans: ""22088"""
GEQGVPGDLGAPGPSGAR,6|Oxidation|12|Oxidation,"File: ""J:\082018-os-Sc-Wa\sc2-D.raw""	SpectrumID: ""9229""	scans: ""16621"""
GSPGEAGRPGEAGLPGAK,3|Oxidation|9|Oxidation|15|Oxidation,"File: ""J:\082018-os-Sc-Wa\sc2-D.raw""	SpectrumID: ""3418""	scans: ""9957"""
GDRGETGPAGPPGAPGAPG,12|Oxidation|15|Oxidation|18|Oxidation,"File: ""J:\082018-os-Sc-Wa\sc2-D.raw""	SpectrumID: ""5371""	scans: ""12262"""
PGPMGPPGLAGPPGESGR,1|Oxidation|4|Oxidation|13|Oxidation,"File: ""J:\082018-os-Sc-Wa\sc2-D.raw""	SpectrumID: ""11518""	scans: ""19116"""
PGPAGFAGPPGADGQPGAK,1|Oxidation|10|Oxidation|15|Deamidated,"File: ""J:\082018-os-Sc-Wa\sc2-D.raw""	SpectrumID: ""11904""	scans: ""19528"""
PAGAAGPAGNPGADGQPGAK,10|Deamidated|11|Oxidation|16|Deamidated|17|Oxidation,"File: ""J:\082018-os-Sc-Wa\sc2-D.raw""	SpectrumID: ""3928""	scans: ""10552"""
PGSPGEQGPSGASGPAGPR,1|Oxidation|4|Oxidation|7|Deamidated,"File: ""J:\082018-os-Sc-Wa\sc2-D.raw""	SpectrumID: ""5274""	scans: ""12151"""
EPGSPGENGAPGQMGPR,2|Oxidation|5|Oxidation|8|Deamidated|11|Oxidation|13|Deamidated|14|Oxidation,"File: ""J:\082018-os-Sc-Wa\sc2-D.raw""	SpectrumID: ""3134""	scans: ""9608"""
GRPGEVGPPGPPGPAGEK,3|Oxidation|9|Oxidation|12|Oxidation,"File: ""J:\082018-os-Sc-Wa\sc2-D.raw""	SpectrumID: ""4464""	scans: ""11175"""
GEPGSPGENGAPGQMGPR,3|Oxidation|6|Oxidation|9|Deamidated|14|Deamidated,"File: ""J:\082018-os-Sc-Wa\sc2-D.raw""	SpectrumID: ""3177""	scans: ""9658"""
GPPGPSGNAGPPGPPGPVGK,3|Oxidation|8|Deamidated|12|Oxidation|15|Oxidation,"File: ""J:\082018-os-Sc-Wa\sc2-D.raw""	SpectrumID: ""8190""	scans: ""15477"""
GPAGAAGPAGNPGADGQPGAK,12|Oxidation|17|Deamidated|18|Oxidation,"File: ""J:\082018-os-Sc-Wa\sc2-D.raw""	SpectrumID: ""4068""	scans: ""10707"""
PGEQGVPGDLGAPGPSGAR,1|Oxidation|15|Oxidation,"File: ""J:\082018-os-Sc-Wa\sc2-D.raw""	SpectrumID: ""11574""	scans: ""19176"""
GFPGLPGPSGEPGKQGPSG,3|Oxidation|6|Oxidation|15|Deamidated,"File: ""J:\082018-os-Sc-Wa\sc2-D.raw""	SpectrumID: ""16471""	scans: ""24445"""
KNGDDGEAGKPGRPGER,2|Deamidated|14|Oxidation,"File: ""J:\082018-os-Sc-Wa\sc2-D.raw""	SpectrumID: ""512""	scans: ""5596"""
GEPGPPGPAGAAGPAGNPGAD,3|Oxidation|6|Oxidation|18|Oxidation,"File: ""J:\082018-os-Sc-Wa\sc2-D.raw""	SpectrumID: ""10398""	scans: ""17908"""
GFPGERGVQGPPGPAGPR,3|Oxidation|9|Deamidated|12|Oxidation,"File: ""J:\082018-os-Sc-Wa\sc2-D.raw""	SpectrumID: ""12252""	scans: ""19899"""
PPGPMGPPGLAGPPGESGR,4|Oxidation|5|Oxidation|8|Oxidation|14|Oxidation,"File: ""J:\082018-os-Sc-Wa\sc2-D.raw""	SpectrumID: ""10823""	scans: ""18368"""
GPPGPMGPPGLAGPPGESGR,6|Oxidation,"File: ""J:\082018-os-Sc-Wa\sc2-D.raw""	SpectrumID: ""14346""	scans: ""22168"""
GEPGSPGENGAPGQMGPRG,3|Oxidation|6|Oxidation|9|Deamidated|12|Oxidation|14|Deamidated|15|Oxidation,"File: ""J:\082018-os-Sc-Wa\sc2-D.raw""	SpectrumID: ""3401""	scans: ""9931"""
VGPPGPSGNAGPPGPPGPVGK,4|Oxidation|9|Deamidated|13|Oxidation,"File: ""J:\082018-os-Sc-Wa\sc2-D.raw""	SpectrumID: ""11425""	scans: ""19017"""
GETGPAGRPGEVGPPGPPGP,9|Oxidation|15|Oxidation|20|Oxidation,"File: ""J:\082018-os-Sc-Wa\sc2-D.raw""	SpectrumID: ""9144""	scans: ""16530"""
PAGPPGAPGAPGAPGPVGPAGK,5|Oxidation|8|Oxidation|11|Oxidation|14|Oxidation,"File: ""J:\082018-os-Sc-Wa\sc2-D.raw""	SpectrumID: ""8205""	scans: ""15494"""
PGPAGAAGPAGNPGADGQPGAK,1|Oxidation|12|Deamidated|13|Oxidation|18|Deamidated|19|Oxidation,"File: ""J:\082018-os-Sc-Wa\sc2-D.raw""	SpectrumID: ""5648""	scans: ""12617"""
GETGPAGRPGEVGPPGPPGPA,9|Oxidation|15|Oxidation,"File: ""J:\082018-os-Sc-Wa\sc2-D.raw""	SpectrumID: ""10312""	scans: ""17816"""
GPAGPPGAPGAPGAPGPVGPAGK,6|Oxidation|9|Oxidation|12|Oxidation|15|Oxidation,"File: ""J:\082018-os-Sc-Wa\sc2-D.raw""	SpectrumID: ""8460""	scans: ""15767"""
GSEGPQGVRGEPGPPGPAGAAG,6|Deamidated|12|Oxidation|15|Oxidation,"File: ""J:\082018-os-Sc-Wa\sc2-D.raw""	SpectrumID: ""8515""	scans: ""15826"""
GKPGEQGVPGDLGAPGPSGAR,3|Oxidation|6|Deamidated|9|Oxidation|17|Oxidation,"File: ""J:\082018-os-Sc-Wa\sc2-D.raw""	SpectrumID: ""7071""	scans: ""14259"""
GPPGPMGPPGLAGPPGESGRE,3|Oxidation|6|Oxidation|15|Oxidation,"File: ""J:\082018-os-Sc-Wa\sc2-D.raw""	SpectrumID: ""12343""	scans: ""19997"""
TGPAGPPGAPGAPGAPGPVGPAGK,7|Oxidation|10|Oxidation,"File: ""J:\082018-os-Sc-Wa\sc2-D.raw""	SpectrumID: ""11618""	scans: ""19223"""
RVGPPGPSGNAGPPGPPGPVGK,5|Oxidation|10|Deamidated|14|Oxidation|19|Oxidation,"File: ""J:\082018-os-Sc-Wa\sc2-D.raw""	SpectrumID: ""7747""	scans: ""15000"""
RGPPGPMGPPGLAGPPGESGR,4|Oxidation|7|Oxidation|10|Oxidation|16|Oxidation,"File: ""J:\082018-os-Sc-Wa\sc2-D.raw""	SpectrumID: ""8225""	scans: ""15515"""
GPPGPAGAAGPAGNPGADGQPGAK,3|Oxidation|15|Oxidation|20|Deamidated|21|Oxidation,"File: ""J:\082018-os-Sc-Wa\sc2-D.raw""	SpectrumID: ""6256""	scans: ""13316"""
AGKPGEQGVPGDLGAPGPSGAR,4|Oxidation|7|Deamidated|10|Oxidation|16|Oxidation,"File: ""J:\082018-os-Sc-Wa\sc2-D.raw""	SpectrumID: ""7141""	scans: ""14333"""
VGPPGPSGNAGPPGPPGPVGKEG,4|Oxidation|9|Deamidated|13|Oxidation|16|Oxidation,"File: ""J:\082018-os-Sc-Wa\sc2-D.raw""	SpectrumID: ""10724""	scans: ""18261"""
TGPAGRPGEVGPPGPPGPAGEK,7|Oxidation|13|Oxidation|16|Oxidation,"File: ""J:\082018-os-Sc-Wa\sc2-D.raw""	SpectrumID: ""5781""	scans: ""12762"""
GPPGPMGPPGLAGPPGESGREG,3|Oxidation|6|Oxidation|9|Oxidation|15|Oxidation,"File: ""J:\082018-os-Sc-Wa\sc2-D.raw""	SpectrumID: ""11040""	scans: ""18599"""
GETGPAGRPGEVGPPGPPGPAGE,9|Oxidation|15|Oxidation|18|Oxidation,"File: ""J:\082018-os-Sc-Wa\sc2-D.raw""	SpectrumID: ""9541""	scans: ""16958"""
GSEGPQGVRGEPGPPGPAGAAGPA,6|Deamidated|12|Oxidation|15|Oxidation,"File: ""J:\082018-os-Sc-Wa\sc2-D.raw""	SpectrumID: ""10193""	scans: ""17687"""
GDRGETGPAGPPGAPGAPGAPGPVG,12|Oxidation|15|Oxidation|18|Oxidation,"File: ""J:\082018-os-Sc-Wa\sc2-D.raw""	SpectrumID: ""11061""	scans: ""18622"""
GETGPAGPPGAPGAPGAPGPVGPAGK,9|Oxidation|15|Oxidation,"File: ""J:\082018-os-Sc-Wa\sc2-D.raw""	SpectrumID: ""12144""	scans: ""19784"""
GERGPPGPMGPPGLAGPPGESGR,6|Oxidation|9|Oxidation|18|Oxidation,"File: ""J:\082018-os-Sc-Wa\sc2-D.raw""	SpectrumID: ""9735""	scans: ""17168"""
GEAGKPGEQGVPGDLGAPGPSGAR,6|Oxidation|9|Deamidated|18|Oxidation,"File: ""J:\082018-os-Sc-Wa\sc2-D.raw""	SpectrumID: ""9148""	scans: ""16534"""
GETGPAGRPGEVGPPGPPGPAGEK,9|Oxidation|15|Oxidation,"File: ""J:\082018-os-Sc-Wa\sc2-D.raw""	SpectrumID: ""7391""	scans: ""14618"""
GSEGPQGVRGEPGPPGPAGAAGPAGN,6|Deamidated|12|Oxidation|15|Oxidation|26|Deamidated,"File: ""J:\082018-os-Sc-Wa\sc2-D.raw""	SpectrumID: ""10492""	scans: ""18009"""
GEPGPPGPAGAAGPAGNPGADGQPGAK,3|Oxidation|6|Oxidation|18|Oxidation,"File: ""J:\082018-os-Sc-Wa\sc2-D.raw""	SpectrumID: ""7777""	scans: ""15032"""
RGETGPAGPPGAPGAPGAPGPVGPAGK,10|Oxidation|13|Oxidation|16|Oxidation|19|Oxidation,"File: ""J:\082018-os-Sc-Wa\sc2-D.raw""	SpectrumID: ""7281""	scans: ""14493"""
GEQGPAGSPGFQGLPGPAGPPGEAGK,9|Oxidation|12|Deamidated|15|Oxidation|21|Oxidation,"File: ""J:\082018-os-Sc-Wa\sc2-D.raw""	SpectrumID: ""15740""	scans: ""23661"""
GDRGETGPAGPPGAPGAPGAPGPVGPAG,12|Oxidation|15|Oxidation|18|Oxidation,"File: ""J:\082018-os-Sc-Wa\sc2-D.raw""	SpectrumID: ""12442""	scans: ""20103"""
GPSGPQGPSGPPGPKGNSGEPGAPGNK,6|Deamidated|12|Oxidation|14|Oxidation|17|Deamidated|21|Oxidation|24|Oxidation|26|Deamidated,"File: ""J:\082018-os-Sc-Wa\sc2-D.raw""	SpectrumID: ""4713""	scans: ""11461"""
GPPGEAGKPGEQGVPGDLGAPGPSGAR,3|Oxidation|9|Oxidation|12|Deamidated|15|Oxidation|23|Oxidation,"File: ""J:\082018-os-Sc-Wa\sc2-D.raw""	SpectrumID: ""8027""	scans: ""15298"""
GDRGETGPAGPPGAPGAPGAPGPVGPAGK,12|Oxidation|21|Oxidation,"File: ""J:\082018-os-Sc-Wa\sc2-D.raw""	SpectrumID: ""9903""	scans: ""17358"""
GDAGPAGPKGEPGSPGENGAPGQMGPR,12|Oxidation|15|Oxidation|18|Deamidated|21|Oxidation|23|Deamidated|24|Oxidation,"File: ""J:\082018-os-Sc-Wa\sc2-D.raw""	SpectrumID: ""4471""	scans: ""11185"""
GEQGPAGSPGFQGLPGPAGPPGEAGKPG,3|Deamidated|9|Oxidation|12|Deamidated|15|Oxidation|21|Oxidation|27|Oxidation,"File: ""J:\082018-os-Sc-Wa\sc2-D.raw""	SpectrumID: ""15964""	scans: ""23900"""
VRGEPGPPGPAGAAGPAGNPGADGQPGAK,5|Oxidation|8|Oxidation|19|Deamidated|20|Oxidation|25|Deamidated,"File: ""J:\082018-os-Sc-Wa\sc2-D.raw""	SpectrumID: ""7131""	scans: ""14323"""
SEGPQGVRGEPGPPGPAGAAGPAGNPGADGQPGAK,13|Oxidation|14|Oxidation|16|Oxidation|25|Deamidated|26|Oxidation|31|Deamidated|32|Oxidation,"File: ""J:\082018-os-Sc-Wa\sc2-D.raw""	SpectrumID: ""8363""	scans: ""15664"""
GSEGPQGVRGEPGPPGPAGAAGPAGNPGADGQPGAK,6|Deamidated|12|Oxidation|15|Oxidation|27|Oxidation,"File: ""J:\082018-os-Sc-Wa\sc2-D.raw""	SpectrumID: ""8514""	scans: ""15825"""
QGPSGSSGER,,"File: ""J:\082018-os-Sc-Wa\sc2-D.raw""	SpectrumID: ""167""	scans: ""3656"""
GFPGLPGPSGEPGKQGPSGSSGER,3|Oxidation|6|Oxidation|15|Deamidated,"File: ""J:\082018-os-Sc-Wa\sc2-D.raw""	SpectrumID: ""15833""	scans: ""23761"""
GAAGPPGATGFPGAAGR,6|Oxidation|12|Oxidation,"File: ""J:\082018-os-Sc-Wa\sc2-D.raw""	SpectrumID: ""9767""	scans: ""17206"""
TGPPGPAGQDGRPGPAGPPG,4|Oxidation|9|Deamidated|13|Oxidation,"File: ""J:\082018-os-Sc-Wa\sc2-D.raw""	SpectrumID: ""5625""	scans: ""12589"""
TGPPGPAGQDGRPGPAGPPGAR,4|Oxidation|9|Deamidated|15|Oxidation|19|Oxidation,"File: ""J:\082018-os-Sc-Wa\sc2-D.raw""	SpectrumID: ""4598""	scans: ""11337"""
GERGLPGPPGAVGPAGK,6|Oxidation|9|Oxidation,"File: ""J:\082018-os-Sc-Wa\sc2-D.raw""	SpectrumID: ""6288""	scans: ""13351"""
XP_029334962.1 collagen alpha-2(V) chain isoform X1 [Mus caroli]
GDPGTVGPPGPMGER,3|Oxidation|11|Oxidation|12|Oxidation,"File: ""J:\082018-os-Sc-Wa\sc2-D.raw""	SpectrumID: ""5633""	scans: ""12599"""
GTQGPPGATGFPGSAGR,3|Deamidated|5|Oxidation|6|Oxidation|12|Oxidation,"File: ""J:\082018-os-Sc-Wa\sc2-D.raw""	SpectrumID: ""7500""	scans: ""14735"""
DGEVGPSGPVGPPGLAGER,13|Oxidation,"File: ""J:\082018-os-Sc-Wa\sc2-D.raw""	SpectrumID: ""16777""	scans: ""24777"""
GDPGEDGQPGPDGPPGPAGTTGQR,3|Oxidation|8|Deamidated|9|Oxidation|15|Oxidation|23|Deamidated,"File: ""J:\082018-os-Sc-Wa\sc2-D.raw""	SpectrumID: ""7637""	scans: ""14882"""
XP_021038488.1 collagen alpha-1(II) chain isoform X1 [Mus caroli]
VMGFPGPK,2|Oxidation|5|Oxidation,"File: ""J:\082018-os-Sc-Wa\sc2-D.raw""	SpectrumID: ""7823""	scans: ""15081"""
GVMGFPGPK,3|Oxidation|6|Oxidation,"File: ""J:\082018-os-Sc-Wa\sc2-D.raw""	SpectrumID: ""8605""	scans: ""15922"""
GLTGPIGPPGP,9|Oxidation,"File: ""J:\082018-os-Sc-Wa\sc2-D.raw""	SpectrumID: ""20164""	scans: ""28433"""
PGLPGPSGEPGK,1|Oxidation|4|Oxidation,"File: ""J:\082018-os-Sc-Wa\sc2-D.raw""	SpectrumID: ""14570""	scans: ""22407"""
GPPGATGFPGAAGR,3|Oxidation|9|Oxidation,"File: ""J:\082018-os-Sc-Wa\sc2-D.raw""	SpectrumID: ""8241""	scans: ""15532"""
FAGPPGADGQPGAK,5|Oxidation|10|Deamidated,"File: ""J:\082018-os-Sc-Wa\sc2-D.raw""	SpectrumID: ""7874""	scans: ""15135"""
GFAGPPGADGQPGAK,6|Oxidation|11|Deamidated,"File: ""J:\082018-os-Sc-Wa\sc2-D.raw""	SpectrumID: ""8813""	scans: ""16145"""
GFPGLPGPSGEPGK,3|Oxidation|6|Oxidation|12|Oxidation,"File: ""J:\082018-os-Sc-Wa\sc2-D.raw""	SpectrumID: ""13686""	scans: ""21456"""
PAGFAGPPGADGQPGAK,8|Oxidation|13|Deamidated,"File: ""J:\082018-os-Sc-Wa\sc2-D.raw""	SpectrumID: ""10631""	scans: ""18162"""
GPAGFAGPPGADGQPGAK,9|Oxidation|14|Deamidated,"File: ""J:\082018-os-Sc-Wa\sc2-D.raw""	SpectrumID: ""11110""	scans: ""18679"""
PGPAGFAGPPGADGQPGAK,1|Oxidation|10|Oxidation|15|Deamidated,"File: ""J:\082018-os-Sc-Wa\sc2-D.raw""	SpectrumID: ""11904""	scans: ""19528"""
AQGPPGATGFPGAAGR,4|Oxidation|5|Oxidation|11|Oxidation,"File: ""J:\082018-os-Sc-Wa\sc2-D.raw""	SpectrumID: ""9276""	scans: ""16671"""
GAPGERGETGPPGPAGFAGPPGADGQPGAK,3|Oxidation|11|Oxidation|21|Oxidation,"File: ""J:\082018-os-Sc-Wa\sc2-D.raw""	SpectrumID: ""10358""	scans: ""17865"""
XP_021020151.1 collagen alpha-2(I) chain [Mus caroli]
IGFPGPK,4|Oxidation,"File: ""J:\082018-os-Sc-Wa\sc2-D.raw""	SpectrumID: ""9605""	scans: ""17026"""
GVVGPQGAR,6|Deamidated,"File: ""J:\082018-os-Sc-Wa\sc2-D.raw""	SpectrumID: ""5023""	scans: ""11851"""
VGAPGPAGAR,4|Oxidation,"File: ""J:\082018-os-Sc-Wa\sc2-D.raw""	SpectrumID: ""2227""	scans: ""8491"""
PGANGLTGAK,1|Oxidation|4|Deamidated,"File: ""J:\082018-os-Sc-Wa\sc2-D.raw""	SpectrumID: ""4342""	scans: ""11042"""
GNIGFPGPK,2|Deamidated|6|Oxidation,"File: ""J:\082018-os-Sc-Wa\sc2-D.raw""	SpectrumID: ""11289""	scans: ""18872"""
SGPPGFAGEK,4|Oxidation,"File: ""J:\082018-os-Sc-Wa\sc2-D.raw""	SpectrumID: ""6117""	scans: ""13135"""
AAGPSGPIGSR,,"File: ""J:\082018-os-Sc-Wa\sc2-D.raw""	SpectrumID: ""5595""	scans: ""12552"""
GPAGAAGQPGAK,9|Oxidation,"File: ""J:\082018-os-Sc-Wa\sc2-D.raw""	SpectrumID: ""1953""	scans: ""8096"""
ASGPPGFAGEK,5|Oxidation,"File: ""J:\082018-os-Sc-Wa\sc2-D.raw""	SpectrumID: ""6559""	scans: ""13683"""
GEVGPAGPNGFA,9|Deamidated,"File: ""J:\082018-os-Sc-Wa\sc2-D.raw""	SpectrumID: ""19889""	scans: ""28113"""
GLVGEPGPAGSK,6|Oxidation,"File: ""J:\082018-os-Sc-Wa\sc2-D.raw""	SpectrumID: ""6979""	scans: ""14161"""
TGETGASGPPGF,10|Oxidation,"File: ""J:\082018-os-Sc-Wa\sc2-D.raw""	SpectrumID: ""14884""	scans: ""22745"""
LGAPGILGLPGSR,4|Oxidation|10|Oxidation,"File: ""J:\082018-os-Sc-Wa\sc2-D.raw""	SpectrumID: ""19021""	scans: ""27187"""
PGEFGLPGPAGPR,1|Oxidation|12|Oxidation,"File: ""J:\082018-os-Sc-Wa\sc2-D.raw""	SpectrumID: ""15308""	scans: ""23197"""
GEVGPAGPNGFAGPA,9|Deamidated,"File: ""J:\082018-os-Sc-Wa\sc2-D.raw""	SpectrumID: ""20603""	scans: ""28903"""
LPGVAGAPGLPGPR,2|Oxidation|8|Oxidation|13|Oxidation,"File: ""J:\082018-os-Sc-Wa\sc2-D.raw""	SpectrumID: ""13589""	scans: ""21352"""
ETGASGPPGFAGEK,8|Oxidation,"File: ""J:\082018-os-Sc-Wa\sc2-D.raw""	SpectrumID: ""7856""	scans: ""15116"""
GSDGSVGPVGPAGPIG,,"File: ""J:\082018-os-Sc-Wa\sc2-D.raw""	SpectrumID: ""21119""	scans: ""29458"""
~GEAGSAGPAGPPGLR,12|Oxidation,"File: ""J:\082018-os-Sc-Wa\sc2-D.raw""	SpectrumID: ""7897""	scans: ""15160"""
GPNGDAGRPGEPGL,3|Deamidated|9|Oxidation|12|Oxidation,"File: ""J:\082018-os-Sc-Wa\sc2-D.raw""	SpectrumID: ""6827""	scans: ""13997"""
GEQGPAGPPGFQGL,3|Deamidated|9|Oxidation|12|Deamidated,"File: ""J:\082018-os-Sc-Wa\sc2-D.raw""	SpectrumID: ""25531""	scans: ""34273"""
GAQGPPGPQGVQGGK,6|Oxidation|9|Deamidated|12|Deamidated,"File: ""J:\082018-os-Sc-Wa\sc2-D.raw""	SpectrumID: ""5632""	scans: ""12598"""
AGEDGHPGKPGRPG,7|Oxidation|13|Oxidation,"File: ""J:\082018-os-Sc-Wa\sc2-D.raw""	SpectrumID: ""439""	scans: ""5509"""
GETGASGPPGFAGEK,9|Oxidation,"File: ""J:\082018-os-Sc-Wa\sc2-D.raw""	SpectrumID: ""7902""	scans: ""15165"""
NGFAGPAGAAGQPGAK,1|Deamidated|12|Deamidated|13|Oxidation,"File: ""J:\082018-os-Sc-Wa\sc2-D.raw""	SpectrumID: ""12194""	scans: ""19837"""
PSGITGPPGPPGAAGK,8|Oxidation|11|Oxidation,"File: ""J:\082018-os-Sc-Wa\sc2-D.raw""	SpectrumID: ""7784""	scans: ""15039"""
GSDGSVGPVGPAGPIGS,,"File: ""J:\082018-os-Sc-Wa\sc2-D.raw""	SpectrumID: ""20690""	scans: ""29000"""
PGESGAAGPSGPIGSR,1|Oxidation,"File: ""J:\082018-os-Sc-Wa\sc2-D.raw""	SpectrumID: ""7048""	scans: ""14234"""
GPSGITGPPGPPGAAGK,9|Oxidation|12|Oxidation,"File: ""J:\082018-os-Sc-Wa\sc2-D.raw""	SpectrumID: ""8122""	scans: ""15400"""
GLPGEFGLPGPAGPR,3|Oxidation|9|Oxidation,"File: ""J:\082018-os-Sc-Wa\sc2-D.raw""	SpectrumID: ""26716""	scans: ""35634"""
IGSAGPPGFPGAPGPK,7|Oxidation|10|Oxidation|15|Oxidation,"File: ""J:\082018-os-Sc-Wa\sc2-D.raw""	SpectrumID: ""11520""	scans: ""19118"""
GPNGDAGRPGEPGLM,3|Deamidated|9|Oxidation|12|Oxidation|15|Oxidation,"File: ""J:\082018-os-Sc-Wa\sc2-D.raw""	SpectrumID: ""6040""	scans: ""13044"""
TGETGASGPPGFAGEK,10|Oxidation,"File: ""J:\082018-os-Sc-Wa\sc2-D.raw""	SpectrumID: ""9127""	scans: ""16512"""
TGPPGPSGITGPPGPPG,4|Oxidation|13|Oxidation|16|Oxidation,"File: ""J:\082018-os-Sc-Wa\sc2-D.raw""	SpectrumID: ""14242""	scans: ""22057"""
GPNGDAGRPGEPGLMG,3|Deamidated|9|Oxidation|12|Oxidation|15|Oxidation,"File: ""J:\082018-os-Sc-Wa\sc2-D.raw""	SpectrumID: ""6200""	scans: ""13247"""
PIGSAGPPGFPGAPGPK,8|Oxidation|11|Oxidation|14|Oxidation,"File: ""J:\082018-os-Sc-Wa\sc2-D.raw""	SpectrumID: ""14826""	scans: ""22680"""
GEVGPAGPNGFAGPAGAAG,9|Deamidated,"File: ""J:\082018-os-Sc-Wa\sc2-D.raw""	SpectrumID: ""21060""	scans: ""29395"""
GELGPVGNPGPAGPAGPR,,"File: ""J:\082018-os-Sc-Wa\sc2-D.raw""	SpectrumID: ""13913""	scans: ""21706"""
GPIGSAGPPGFPGAPGPK,9|Oxidation|12|Oxidation|15|Oxidation,"File: ""J:\082018-os-Sc-Wa\sc2-D.raw""	SpectrumID: ""13853""	scans: ""21642"""
RGLPGEFGLPGPAGPR,4|Oxidation|10|Oxidation,"File: ""J:\082018-os-Sc-Wa\sc2-D.raw""	SpectrumID: ""13912""	scans: ""21705"""
TGETGASGPPGFAGEKGP,10|Oxidation,"File: ""J:\082018-os-Sc-Wa\sc2-D.raw""	SpectrumID: ""10732""	scans: ""18270"""
GNNGAQGPPGPQGVQGGK,3|Deamidated|6|Deamidated|9|Oxidation|12|Deamidated|15|Deamidated,"File: ""J:\082018-os-Sc-Wa\sc2-D.raw""	SpectrumID: ""6917""	scans: ""14094"""
AGEDGHPGKPGRPGER,7|Oxidation|13|Oxidation,"File: ""J:\082018-os-Sc-Wa\sc2-D.raw""	SpectrumID: ""386""	scans: ""5428"""
PPGPSGITGPPGPPGAAGK,2|Oxidation|11|Oxidation|14|Oxidation,"File: ""J:\082018-os-Sc-Wa\sc2-D.raw""	SpectrumID: ""9798""	scans: ""17240"""
GEVGPAGPNGFAGPAGAAGQ,9|Deamidated|20|Deamidated,"File: ""J:\082018-os-Sc-Wa\sc2-D.raw""	SpectrumID: ""21711""	scans: ""30102"""
GPQGLLGAPGILGLPGSR,3|Deamidated|9|Oxidation|15|Oxidation,"File: ""J:\082018-os-Sc-Wa\sc2-D.raw""	SpectrumID: ""26702""	scans: ""35619"""
GPPGPSGITGPPGPPGAAGK,3|Oxidation|12|Oxidation|15|Oxidation,"File: ""J:\082018-os-Sc-Wa\sc2-D.raw""	SpectrumID: ""9993""	scans: ""17454"""
DGNNGAQGPPGPQGVQGGK,3|Deamidated|4|Deamidated|7|Deamidated|10|Oxidation|13|Deamidated|16|Deamidated,"File: ""J:\082018-os-Sc-Wa\sc2-D.raw""	SpectrumID: ""11753""	scans: ""19367"""
TGETGASGPPGFAGEKGPSG,10|Oxidation,"File: ""J:\082018-os-Sc-Wa\sc2-D.raw""	SpectrumID: ""9964""	scans: ""17423"""
GSDGSVGPVGPAGPIGSAGPPG,21|Oxidation,"File: ""J:\082018-os-Sc-Wa\sc2-D.raw""	SpectrumID: ""20851""	scans: ""29172"""
TGPPGPSGITGPPGPPGAAGK,6|Oxidation|13|Oxidation|16|Oxidation,"File: ""J:\082018-os-Sc-Wa\sc2-D.raw""	SpectrumID: ""10528""	scans: ""18048"""
GEVGPAGPNGFAGPAGAAGQPG,9|Deamidated|20|Deamidated|21|Oxidation,"File: ""J:\082018-os-Sc-Wa\sc2-D.raw""	SpectrumID: ""20685""	scans: ""28995"""
GPAGPIGSAGPPGFPGAPGPK,2|Oxidation|5|Oxidation|12|Oxidation|15|Oxidation|20|Oxidation,"File: ""J:\082018-os-Sc-Wa\sc2-D.raw""	SpectrumID: ""29839""	scans: ""39614"""
VGPAGPNGFAGPAGAAGQPGAK,7|Deamidated|18|Deamidated|19|Oxidation,"File: ""J:\082018-os-Sc-Wa\sc2-D.raw""	SpectrumID: ""14228""	scans: ""22042"""
VGPAGPIGSAGPPGFPGAPGPK,13|Oxidation|21|Oxidation,"File: ""J:\082018-os-Sc-Wa\sc2-D.raw""	SpectrumID: ""18449""	scans: ""26560"""
GEVGPAGPNGFAGPAGAAGQPGA,9|Deamidated|20|Deamidated|21|Oxidation,"File: ""J:\082018-os-Sc-Wa\sc2-D.raw""	SpectrumID: ""21266""	scans: ""29627"""
TGPPGPSGITGPPGPPGAAGKE,4|Oxidation|13|Oxidation|16|Oxidation,"File: ""J:\082018-os-Sc-Wa\sc2-D.raw""	SpectrumID: ""10989""	scans: ""18545"""
RTGPPGPSGITGPPGPPGAAGK,5|Oxidation|14|Oxidation|17|Oxidation,"File: ""J:\082018-os-Sc-Wa\sc2-D.raw""	SpectrumID: ""7794""	scans: ""15050"""
EVGPAGPNGFAGPAGAAGQPGAK,8|Deamidated|19|Deamidated|20|Oxidation,"File: ""J:\082018-os-Sc-Wa\sc2-D.raw""	SpectrumID: ""22963""	scans: ""31454"""
GAPGPDGNNGAQGPPGPQGVQGG,3|Oxidation|8|Deamidated|9|Deamidated|12|Deamidated|15|Oxidation|18|Deamidated|21|Deamidated,"File: ""J:\082018-os-Sc-Wa\sc2-D.raw""	SpectrumID: ""14158""	scans: ""21967"""
GEVGPAGPNGFAGPAGAAGQPGAK,21|Oxidation,"File: ""J:\082018-os-Sc-Wa\sc2-D.raw""	SpectrumID: ""13679""	scans: ""21448"""
TGETGASGPPGFAGEKGPSGEPG,10|Oxidation|22|Oxidation,"File: ""J:\082018-os-Sc-Wa\sc2-D.raw""	SpectrumID: ""10245""	scans: ""17745"""
GEVGPAGPNGFAGPAGAAGQPGAKG,9|Deamidated|20|Deamidated|21|Oxidation,"File: ""J:\082018-os-Sc-Wa\sc2-D.raw""	SpectrumID: ""15065""	scans: ""22938"""
GAPGPDGNNGAQGPPGPQGVQGGK,3|Oxidation|15|Oxidation|21|Deamidated,"File: ""J:\082018-os-Sc-Wa\sc2-D.raw""	SpectrumID: ""7205""	scans: ""14404"""
VGPVGPAGPIGSAGPPGFPGAPGPK,16|Oxidation|19|Oxidation|24|Oxidation,"File: ""J:\082018-os-Sc-Wa\sc2-D.raw""	SpectrumID: ""19501""	scans: ""27699"""
GSDGSVGPVGPAGPIGSAGPPGFPGA,21|Oxidation|24|Oxidation,"File: ""J:\082018-os-Sc-Wa\sc2-D.raw""	SpectrumID: ""27026""	scans: ""35971"""
DQGPVGRTGETGASGPPGFAGEK,4|Oxidation|17|Oxidation,"File: ""J:\082018-os-Sc-Wa\sc2-D.raw""	SpectrumID: ""9372""	scans: ""16778"""
GAPGPDGNNGAQGPPGPQGVQGGKG,3|Oxidation|8|Deamidated|9|Deamidated|15|Oxidation|18|Deamidated|21|Deamidated,"File: ""J:\082018-os-Sc-Wa\sc2-D.raw""	SpectrumID: ""8794""	scans: ""16124"""
SVGPVGPAGPIGSAGPPGFPGAPGPK,17|Oxidation|20|Oxidation|23|Oxidation,"File: ""J:\082018-os-Sc-Wa\sc2-D.raw""	SpectrumID: ""20145""	scans: ""28413"""
GSVGPVGPAGPIGSAGPPGFPGAPGPK,18|Oxidation|21|Oxidation|24|Oxidation,"File: ""J:\082018-os-Sc-Wa\sc2-D.raw""	SpectrumID: ""19836""	scans: ""28056"""
GSDGSVGPVGPAGPIGSAGPPGFPGAPGPK,21|Oxidation|27|Oxidation,"File: ""J:\082018-os-Sc-Wa\sc2-D.raw""	SpectrumID: ""23036""	scans: ""31535"""
SPGERGEVGPAGPNGFAGPAGAAGQPGAK,2|Oxidation|10|Oxidation|26|Oxidation,"File: ""J:\082018-os-Sc-Wa\sc2-D.raw""	SpectrumID: ""11091""	scans: ""18657"""
GSPGERGEVGPAGPNGFAGPAGAAGQPGAK,11|Oxidation|15|Deamidated|27|Oxidation,"File: ""J:\082018-os-Sc-Wa\sc2-D.raw""	SpectrumID: ""11392""	scans: ""18982"""
GSDGSVGPVGPAGPIGSAGPPGFPGAPGPKGELGPVGNPGPAGPAGPR,21|Oxidation|24|Oxidation|27|Oxidation|29|Oxidation|38|Deamidated|39|Oxidation,"File: ""J:\082018-os-Sc-Wa\sc2-D.raw""	SpectrumID: ""26700""	scans: ""35617"""
NKGEPGSVGAQGPPGPSGEEGK,1|Deamidated|5|Oxidation|11|Deamidated|14|Oxidation,"File: ""J:\082018-os-Sc-Wa\sc2-D.raw""	SpectrumID: ""4069""	scans: ""10708"""
XP_021025074.1 collagen alpha-2(IV) chain [Mus caroli]
~IAGAPGPK,5|Oxidation,"File: ""J:\082018-os-Sc-Wa\sc2-D.raw""	SpectrumID: ""4225""	scans: ""10891"""
~GIAGAPGPK,6|Oxidation,"File: ""J:\082018-os-Sc-Wa\sc2-D.raw""	SpectrumID: ""4928""	scans: ""11728"""
XP_021038024.1 collagen alpha-1(V) chain isoform X1 [Mus caroli]
GPPGPPGK,3|Oxidation|6|Oxidation,"File: ""J:\082018-os-Sc-Wa\sc2-D.raw""	SpectrumID: ""189""	scans: ""3855"""
~GPAGPPGERG,6|Deamidated,"File: ""J:\082018-os-Sc-Wa\sc2-D.raw""	SpectrumID: ""2569""	scans: ""8948"""
GPPGPMGPPGL,3|Oxidation|6|Oxidation,"File: ""J:\082018-os-Sc-Wa\sc2-D.raw""	SpectrumID: ""16809""	scans: ""24811"""
GFPGPPGPVGL,3|Oxidation|6|Oxidation,"File: ""J:\082018-os-Sc-Wa\sc2-D.raw""	SpectrumID: ""23834""	scans: ""32415"""
QAQAILQQAR,3|Deamidated|7|Deamidated|8|Deamidated,"File: ""J:\082018-os-Sc-Wa\sc2-D.raw""	SpectrumID: ""24718""	scans: ""33382"""
GPNGPQGPTGFPGPK,3|Deamidated|6|Deamidated|12|Oxidation|14|Oxidation,"File: ""J:\082018-os-Sc-Wa\sc2-D.raw""	SpectrumID: ""11710""	scans: ""19321"""
TGPPGPPGVVGPQGPTGETGPMGER,4|Oxidation|7|Oxidation|13|Deamidated|22|Oxidation,"File: ""J:\082018-os-Sc-Wa\sc2-D.raw""	SpectrumID: ""13306""	scans: ""21035"""
XP_029325827.1 collagen alpha-1(XXII) chain isoform X1 [Mus caroli]
GPPGPPGK,3|Oxidation|6|Oxidation,"File: ""J:\082018-os-Sc-Wa\sc2-D.raw""	SpectrumID: ""189""	scans: ""3855"""
GPAGPQGPR,,"File: ""J:\082018-os-Sc-Wa\sc2-D.raw""	SpectrumID: ""2030""	scans: ""8198"""
GPAGPQGPRG,6|Deamidated,"File: ""J:\082018-os-Sc-Wa\sc2-D.raw""	SpectrumID: ""2569""	scans: ""8948"""
XP_021008327.1 collagen alpha-1(III) chain [Mus caroli]
VMGFPGPK,2|Oxidation|5|Oxidation,"File: ""J:\082018-os-Sc-Wa\sc2-D.raw""	SpectrumID: ""7823""	scans: ""15081"""
GVMGFPGPK,3|Oxidation|6|Oxidation,"File: ""J:\082018-os-Sc-Wa\sc2-D.raw""	SpectrumID: ""8605""	scans: ""15922"""
Taxonomic match: Heterocephalus glaber Average Score= [0.40013821]
Containing these species:Heterocephalus glaber
XP_012921446.1 collagen alpha-3(V) chain isoform X1 [Heterocephalus glaber]
~LGFPGPK,4|Oxidation,"File: ""J:\082018-os-Sc-Wa\sc2-D.raw""	SpectrumID: ""9605""	scans: ""17026"""
~GPPGPTGIR,6|Deamidated,"File: ""J:\082018-os-Sc-Wa\sc2-D.raw""	SpectrumID: ""6155""	scans: ""13179"""
XP_004859739.1 collagen alpha-1(I) chain isoform X1 [Heterocephalus glaber]
AAGLPGPK,5|Oxidation,"File: ""J:\082018-os-Sc-Wa\sc2-D.raw""	SpectrumID: ""4225""	scans: ""10891"""
GPPGPPGK,3|Oxidation|6|Oxidation,"File: ""J:\082018-os-Sc-Wa\sc2-D.raw""	SpectrumID: ""189""	scans: ""3855"""
GDAGPAGPK,,"File: ""J:\082018-os-Sc-Wa\sc2-D.raw""	SpectrumID: ""2224""	scans: ""8486"""
GAAGLPGPK,6|Oxidation,"File: ""J:\082018-os-Sc-Wa\sc2-D.raw""	SpectrumID: ""4928""	scans: ""11728"""
GPAGPQGPR,,"File: ""J:\082018-os-Sc-Wa\sc2-D.raw""	SpectrumID: ""2030""	scans: ""8198"""
VVGLPGQR,5|Oxidation,"File: ""J:\082018-os-Sc-Wa\sc2-D.raw""	SpectrumID: ""7511""	scans: ""14746"""
GFSGLDGAK,,"File: ""J:\082018-os-Sc-Wa\sc2-D.raw""	SpectrumID: ""11938""	scans: ""19564"""
VMGFPGPK,2|Oxidation|5|Oxidation,"File: ""J:\082018-os-Sc-Wa\sc2-D.raw""	SpectrumID: ""7823""	scans: ""15081"""
VGPPGPSGNA,4|Oxidation|9|Deamidated,"File: ""J:\082018-os-Sc-Wa\sc2-D.raw""	SpectrumID: ""7725""	scans: ""14976"""
PGADGVAGPK,1|Oxidation,"File: ""J:\082018-os-Sc-Wa\sc2-D.raw""	SpectrumID: ""10473""	scans: ""17989"""
GPAGPQGPRG,6|Deamidated,"File: ""J:\082018-os-Sc-Wa\sc2-D.raw""	SpectrumID: ""2569""	scans: ""8948"""
~GPPGPAGPRG,6|Deamidated,"File: ""J:\082018-os-Sc-Wa\sc2-D.raw""	SpectrumID: ""2569""	scans: ""8948"""
LGAPGPSGAR,4|Oxidation,"File: ""J:\082018-os-Sc-Wa\sc2-D.raw""	SpectrumID: ""3088""	scans: ""9559"""
GFSGLDGAKG,,"File: ""J:\082018-os-Sc-Wa\sc2-D.raw""	SpectrumID: ""9592""	scans: ""17012"""
GVMGFPGPK,3|Oxidation|6|Oxidation,"File: ""J:\082018-os-Sc-Wa\sc2-D.raw""	SpectrumID: ""8605""	scans: ""15922"""
GPPGAVGPAGK,3|Oxidation,"File: ""J:\082018-os-Sc-Wa\sc2-D.raw""	SpectrumID: ""2941""	scans: ""9397"""
~GAPGPVGPAGK,3|Oxidation,"File: ""J:\082018-os-Sc-Wa\sc2-D.raw""	SpectrumID: ""2941""	scans: ""9397"""
PGEAGLPGAK,1|Oxidation|7|Oxidation,"File: ""J:\082018-os-Sc-Wa\sc2-D.raw""	SpectrumID: ""4046""	scans: ""10682"""
GSAGPPGATGF,6|Oxidation,"File: ""J:\082018-os-Sc-Wa\sc2-D.raw""	SpectrumID: ""13792""	scans: ""21577"""
GVVGLPGQRG,6|Oxidation|8|Deamidated,"File: ""J:\082018-os-Sc-Wa\sc2-D.raw""	SpectrumID: ""9515""	scans: ""16930"""
AKGDAGPAGPK,,"File: ""J:\082018-os-Sc-Wa\sc2-D.raw""	SpectrumID: ""891""	scans: ""6100"""
GLTGPIGPPGP,9|Oxidation,"File: ""J:\082018-os-Sc-Wa\sc2-D.raw""	SpectrumID: ""20164""	scans: ""28433"""
AGVMGFPGPK,4|Oxidation|7|Oxidation,"File: ""J:\082018-os-Sc-Wa\sc2-D.raw""	SpectrumID: ""10173""	scans: ""17659"""
GPPGPMGPPGL,3|Oxidation|6|Oxidation,"File: ""J:\082018-os-Sc-Wa\sc2-D.raw""	SpectrumID: ""16809""	scans: ""24811"""
GEPGPPGPAGF,3|Oxidation|6|Oxidation,"File: ""J:\082018-os-Sc-Wa\sc2-D.raw""	SpectrumID: ""16611""	scans: ""24599"""
NGAPGQMGPR,1|Deamidated|4|Oxidation|6|Deamidated|7|Oxidation,"File: ""J:\082018-os-Sc-Wa\sc2-D.raw""	SpectrumID: ""2051""	scans: ""8220"""
PGPPGAVGPAGK,4|Oxidation,"File: ""J:\082018-os-Sc-Wa\sc2-D.raw""	SpectrumID: ""8472""	scans: ""15780"""
~PGAPGPVGPAGK,4|Oxidation,"File: ""J:\082018-os-Sc-Wa\sc2-D.raw""	SpectrumID: ""8472""	scans: ""15780"""
PIGNVGAPGPK,4|Deamidated|8|Oxidation,"File: ""J:\082018-os-Sc-Wa\sc2-D.raw""	SpectrumID: ""7410""	scans: ""14639"""
PPGFPGAVGAK,2|Oxidation|5|Oxidation,"File: ""J:\082018-os-Sc-Wa\sc2-D.raw""	SpectrumID: ""8902""	scans: ""16247"""
FPGADGVAGPK,2|Oxidation,"File: ""J:\082018-os-Sc-Wa\sc2-D.raw""	SpectrumID: ""9574""	scans: ""16993"""
IAGAPGFPGAR,5|Oxidation|8|Oxidation,"File: ""J:\082018-os-Sc-Wa\sc2-D.raw""	SpectrumID: ""9825""	scans: ""17270"""
VPGPMGPSGPR,5|Oxidation,"File: ""J:\082018-os-Sc-Wa\sc2-D.raw""	SpectrumID: ""5994""	scans: ""12993"""
GPPGPMGPPGLA,3|Oxidation|6|Oxidation,"File: ""J:\082018-os-Sc-Wa\sc2-D.raw""	SpectrumID: ""15850""	scans: ""23779"""
GPPGFPGAVGAK,3|Oxidation|6|Oxidation,"File: ""J:\082018-os-Sc-Wa\sc2-D.raw""	SpectrumID: ""9474""	scans: ""16887"""
TGSPGSPGPDGK,4|Oxidation|9|Oxidation,"File: ""J:\082018-os-Sc-Wa\sc2-D.raw""	SpectrumID: ""1269""	scans: ""6753"""
GFPGADGVAGPK,3|Oxidation,"File: ""J:\082018-os-Sc-Wa\sc2-D.raw""	SpectrumID: ""10494""	scans: ""18012"""
APGAPGPVGPAGK,5|Oxidation,"File: ""J:\082018-os-Sc-Wa\sc2-D.raw""	SpectrumID: ""5185""	scans: ""12053"""
PGLPGPSGEPGK,1|Oxidation|4|Oxidation,"File: ""J:\082018-os-Sc-Wa\sc2-D.raw""	SpectrumID: ""14570""	scans: ""22407"""
TGPPGPAGQDGR,4|Oxidation|9|Deamidated,"File: ""J:\082018-os-Sc-Wa\sc2-D.raw""	SpectrumID: ""3117""	scans: ""9590"""
EGSPGAEGSPGR,4|Oxidation|10|Oxidation,"File: ""J:\082018-os-Sc-Wa\sc2-D.raw""	SpectrumID: ""1544""	scans: ""7227"""
GAPGAPGPVGPAGK,,"File: ""J:\082018-os-Sc-Wa\sc2-D.raw""	SpectrumID: ""7516""	scans: ""14752"""
VPGPPGAVGPAGK,2|Oxidation|5|Oxidation,"File: ""J:\082018-os-Sc-Wa\sc2-D.raw""	SpectrumID: ""6494""	scans: ""13579"""
GPPGPMGPPGLAG,3|Oxidation|6|Oxidation,"File: ""J:\082018-os-Sc-Wa\sc2-D.raw""	SpectrumID: ""15685""	scans: ""23603"""
QGPPGPAGEEGK,1|Deamidated|4|Oxidation,"File: ""J:\082018-os-Sc-Wa\sc2-D.raw""	SpectrumID: ""10816""	scans: ""18359"""
GVPGPPGAVGPAGK,,"File: ""J:\082018-os-Sc-Wa\sc2-D.raw""	SpectrumID: ""10470""	scans: ""17986"""
GQAGVMGFPGPK,6|Oxidation,"File: ""J:\082018-os-Sc-Wa\sc2-D.raw""	SpectrumID: ""11113""	scans: ""18682"""
PGAPGNKGDTGAK,1|Oxidation|4|Oxidation|6|Deamidated,"File: ""J:\082018-os-Sc-Wa\sc2-D.raw""	SpectrumID: ""1744""	scans: ""7691"""
GVVGLPGQRGER,6|Oxidation|8|Deamidated,"File: ""J:\082018-os-Sc-Wa\sc2-D.raw""	SpectrumID: ""6728""	scans: ""13867"""
GLTGSPGSPGPDGK,6|Oxidation,"File: ""J:\082018-os-Sc-Wa\sc2-D.raw""	SpectrumID: ""5646""	scans: ""12615"""
GPPGATGFPGAAGR,3|Oxidation|9|Oxidation,"File: ""J:\082018-os-Sc-Wa\sc2-D.raw""	SpectrumID: ""8241""	scans: ""15532"""
GDKGETGEQGDR,9|Deamidated,"File: ""J:\082018-os-Sc-Wa\sc2-D.raw""	SpectrumID: ""803""	scans: ""5986"""
PGTPGPQGIAGQR,1|Oxidation|7|Deamidated|12|Deamidated,"File: ""J:\082018-os-Sc-Wa\sc2-D.raw""	SpectrumID: ""12017""	scans: ""19648"""
EQGPSGASGPAGPR,,"File: ""J:\082018-os-Sc-Wa\sc2-D.raw""	SpectrumID: ""3873""	scans: ""10490"""
FAGPPGADGQPGAK,5|Oxidation|10|Deamidated,"File: ""J:\082018-os-Sc-Wa\sc2-D.raw""	SpectrumID: ""7874""	scans: ""15135"""
PPGPIGNVGAPGPK,2|Oxidation|7|Deamidated|11|Oxidation,"File: ""J:\082018-os-Sc-Wa\sc2-D.raw""	SpectrumID: ""15620""	scans: ""23530"""
EGSPGAEGSPGRDG,4|Oxidation|10|Oxidation,"File: ""J:\082018-os-Sc-Wa\sc2-D.raw""	SpectrumID: ""1942""	scans: ""8079"""
GPAGPPGFPGAVGAK,6|Oxidation|9|Oxidation,"File: ""J:\082018-os-Sc-Wa\sc2-D.raw""	SpectrumID: ""11573""	scans: ""19175"""
AGPPGATGFPGAAGR,4|Oxidation|10|Oxidation,"File: ""J:\082018-os-Sc-Wa\sc2-D.raw""	SpectrumID: ""9079""	scans: ""16461"""
GEQGPSGASGPAGPR,,"File: ""J:\082018-os-Sc-Wa\sc2-D.raw""	SpectrumID: ""3920""	scans: ""10542"""
EPGAPGNKGDTGAK,2|Oxidation|5|Oxidation|7|Deamidated,"File: ""J:\082018-os-Sc-Wa\sc2-D.raw""	SpectrumID: ""799""	scans: ""5981"""
GFAGPPGADGQPGAK,6|Oxidation|11|Deamidated,"File: ""J:\082018-os-Sc-Wa\sc2-D.raw""	SpectrumID: ""8813""	scans: ""16145"""
GFPGLPGPSGEPGK,3|Oxidation|6|Oxidation|12|Oxidation,"File: ""J:\082018-os-Sc-Wa\sc2-D.raw""	SpectrumID: ""13686""	scans: ""21456"""
GPPGPIGNVGAPGPK,3|Oxidation|8|Deamidated|12|Oxidation,"File: ""J:\082018-os-Sc-Wa\sc2-D.raw""	SpectrumID: ""10638""	scans: ""18169"""
GVPGPPGAVGPAGKDG,3|Oxidation|6|Oxidation,"File: ""J:\082018-os-Sc-Wa\sc2-D.raw""	SpectrumID: ""7819""	scans: ""15077"""
GEPGAPGNKGDTGAK,6|Oxidation|8|Deamidated,"File: ""J:\082018-os-Sc-Wa\sc2-D.raw""	SpectrumID: ""1948""	scans: ""8088"""
GAPGTPGPQGIAGQR,3|Oxidation|9|Deamidated|14|Deamidated,"File: ""J:\082018-os-Sc-Wa\sc2-D.raw""	SpectrumID: ""9218""	scans: ""16609"""
AGPAGNPGADGQPGAK,6|Deamidated|7|Oxidation|12|Deamidated,"File: ""J:\082018-os-Sc-Wa\sc2-D.raw""	SpectrumID: ""3272""	scans: ""9782"""
GAPGAPGAPGPVGPAGK,6|Oxidation|9|Oxidation,"File: ""J:\082018-os-Sc-Wa\sc2-D.raw""	SpectrumID: ""6675""	scans: ""13809"""
LNGLPGPIGPPGPR,2|Deamidated|5|Oxidation|10|Oxidation|13|Oxidation,"File: ""J:\082018-os-Sc-Wa\sc2-D.raw""	SpectrumID: ""16688""	scans: ""24682"""
SAGPPGATGFPGAAGR,5|Oxidation|11|Oxidation,"File: ""J:\082018-os-Sc-Wa\sc2-D.raw""	SpectrumID: ""9323""	scans: ""16721"""
GPPGPMGPPGLAGPPG,3|Oxidation|6|Oxidation|15|Oxidation,"File: ""J:\082018-os-Sc-Wa\sc2-D.raw""	SpectrumID: ""16586""	scans: ""24572"""
GEPGPPGPAGAAGPAGN,3|Oxidation|6|Oxidation|17|Deamidated,"File: ""J:\082018-os-Sc-Wa\sc2-D.raw""	SpectrumID: ""10257""	scans: ""17757"""
TGPAGPPGFPGAVGAK,7|Oxidation|10|Oxidation,"File: ""J:\082018-os-Sc-Wa\sc2-D.raw""	SpectrumID: ""12173""	scans: ""19815"""
SQGAPGLQGMPGER,2|Deamidated|5|Oxidation|8|Deamidated|10|Oxidation|11|Oxidation,"File: ""J:\082018-os-Sc-Wa\sc2-D.raw""	SpectrumID: ""5644""	scans: ""12613"""
GAPGDRGEPGPPGPAG,3|Oxidation|9|Oxidation|12|Oxidation,"File: ""J:\082018-os-Sc-Wa\sc2-D.raw""	SpectrumID: ""3567""	scans: ""10134"""
GEPGEPGASGPMGPR,3|Oxidation|6|Oxidation|12|Oxidation,"File: ""J:\082018-os-Sc-Wa\sc2-D.raw""	SpectrumID: ""3258""	scans: ""9762"""
AAGPAGNPGADGQPGAK,7|Deamidated|8|Oxidation|13|Deamidated,"File: ""J:\082018-os-Sc-Wa\sc2-D.raw""	SpectrumID: ""3824""	scans: ""10437"""
DDGEAGKPGRPGER,11|Oxidation,"File: ""J:\082018-os-Sc-Wa\sc2-D.raw""	SpectrumID: ""829""	scans: ""6020"""
NGAPGIAGAPGFPGAR,1|Deamidated|4|Oxidation|10|Oxidation|13|Oxidation,"File: ""J:\082018-os-Sc-Wa\sc2-D.raw""	SpectrumID: ""16925""	scans: ""24935"""
GSAGPPGATGFPGAAGR,6|Oxidation|12|Oxidation,"File: ""J:\082018-os-Sc-Wa\sc2-D.raw""	SpectrumID: ""9363""	scans: ""16767"""
SGEPGAPGNKGDTGAK,4|Oxidation|7|Oxidation|9|Deamidated,"File: ""J:\082018-os-Sc-Wa\sc2-D.raw""	SpectrumID: ""1109""	scans: ""6411"""
PMGPPGLAGPPGESGR,2|Oxidation|11|Oxidation,"File: ""J:\082018-os-Sc-Wa\sc2-D.raw""	SpectrumID: ""10477""	scans: ""17993"""
PAGFAGPPGADGQPGAK,8|Oxidation|13|Deamidated,"File: ""J:\082018-os-Sc-Wa\sc2-D.raw""	SpectrumID: ""10631""	scans: ""18162"""
GPPGPMGPPGLAGPPGE,5|Oxidation|6|Oxidation,"File: ""J:\082018-os-Sc-Wa\sc2-D.raw""	SpectrumID: ""19215""	scans: ""27394"""
PGAPGAPGAPGPVGPAGK,1|Oxidation|4|Oxidation|7|Oxidation|10|Oxidation,"File: ""J:\082018-os-Sc-Wa\sc2-D.raw""	SpectrumID: ""5937""	scans: ""12931"""
SPGEQGPSGASGPAGPR,2|Oxidation|5|Deamidated,"File: ""J:\082018-os-Sc-Wa\sc2-D.raw""	SpectrumID: ""5049""	scans: ""11886"""
GAAGPAGNPGADGQPGAK,8|Deamidated|9|Oxidation|14|Deamidated|15|Oxidation,"File: ""J:\082018-os-Sc-Wa\sc2-D.raw""	SpectrumID: ""2773""	scans: ""9211"""
PAGAPGTPGPQGIAGQR,5|Oxidation|11|Deamidated|16|Deamidated,"File: ""J:\082018-os-Sc-Wa\sc2-D.raw""	SpectrumID: ""10214""	scans: ""17709"""
GPTGPAGPPGFPGAVGAK,9|Oxidation,"File: ""J:\082018-os-Sc-Wa\sc2-D.raw""	SpectrumID: ""15057""	scans: ""22930"""
GDAGAPGAPGSQGAPGLQ,6|Oxidation|9|Oxidation|12|Deamidated|15|Oxidation|18|Deamidated,"File: ""J:\082018-os-Sc-Wa\sc2-D.raw""	SpectrumID: ""11770""	scans: ""19385"""
DGLNGLPGPIGPPGPR,4|Deamidated|7|Oxidation|13|Oxidation|15|Oxidation,"File: ""J:\082018-os-Sc-Wa\sc2-D.raw""	SpectrumID: ""21896""	scans: ""30304"""
TGPPGPAGQDGRPGPPG,4|Oxidation|9|Deamidated|13|Oxidation|16|Oxidation,"File: ""J:\082018-os-Sc-Wa\sc2-D.raw""	SpectrumID: ""4584""	scans: ""11322"""
GPMGPPGLAGPPGESGR,3|Oxidation|12|Oxidation,"File: ""J:\082018-os-Sc-Wa\sc2-D.raw""	SpectrumID: ""10821""	scans: ""18366"""
GPAGFAGPPGADGQPGAK,9|Oxidation|14|Deamidated,"File: ""J:\082018-os-Sc-Wa\sc2-D.raw""	SpectrumID: ""11110""	scans: ""18679"""
GANGAPGIAGAPGFPGAR,6|Oxidation|12|Oxidation|15|Oxidation,"File: ""J:\082018-os-Sc-Wa\sc2-D.raw""	SpectrumID: ""12635""	scans: ""20309"""
PPGAPGAPGAPGPVGPAGK,2|Oxidation|5|Oxidation|8|Oxidation,"File: ""J:\082018-os-Sc-Wa\sc2-D.raw""	SpectrumID: ""8104""	scans: ""15381"""
GPAGAPGTPGPQGIAGQR,6|Oxidation|17|Deamidated,"File: ""J:\082018-os-Sc-Wa\sc2-D.raw""	SpectrumID: ""9871""	scans: ""17324"""
GFPGLPGPSGEPGKQGP,3|Oxidation|6|Oxidation|15|Deamidated,"File: ""J:\082018-os-Sc-Wa\sc2-D.raw""	SpectrumID: ""17359""	scans: ""25398"""
GFSGLDGAKGDAGPAGPK,14|Oxidation,"File: ""J:\082018-os-Sc-Wa\sc2-D.raw""	SpectrumID: ""9462""	scans: ""16874"""
NGDDGEAGKPGRPGER,1|Deamidated|13|Oxidation,"File: ""J:\082018-os-Sc-Wa\sc2-D.raw""	SpectrumID: ""1821""	scans: ""7872"""
GPPGAPGAPGAPGPVGPAGK,3|Oxidation|9|Oxidation,"File: ""J:\082018-os-Sc-Wa\sc2-D.raw""	SpectrumID: ""9781""	scans: ""17222"""
GNSGEPGAPGNKGDTGAK,6|Oxidation|9|Oxidation|11|Deamidated,"File: ""J:\082018-os-Sc-Wa\sc2-D.raw""	SpectrumID: ""1046""	scans: ""6306"""
PPGEPGEPGASGPMGPR,2|Oxidation|5|Oxidation|8|Oxidation|14|Oxidation,"File: ""J:\082018-os-Sc-Wa\sc2-D.raw""	SpectrumID: ""4253""	scans: ""10926"""
GAPGDRGEPGPPGPAGFA,3|Oxidation|9|Oxidation|12|Oxidation,"File: ""J:\082018-os-Sc-Wa\sc2-D.raw""	SpectrumID: ""11676""	scans: ""19285"""
GSPGEAGRPGEAGLPGAK,3|Oxidation|9|Oxidation|15|Oxidation,"File: ""J:\082018-os-Sc-Wa\sc2-D.raw""	SpectrumID: ""3418""	scans: ""9957"""
PGPMGPPGLAGPPGESGR,1|Oxidation|4|Oxidation|13|Oxidation,"File: ""J:\082018-os-Sc-Wa\sc2-D.raw""	SpectrumID: ""11518""	scans: ""19116"""
PGPTGPAGPPGFPGAVGAK,1|Oxidation|10|Oxidation|13|Oxidation,"File: ""J:\082018-os-Sc-Wa\sc2-D.raw""	SpectrumID: ""13658""	scans: ""21426"""
PGPAGFAGPPGADGQPGAK,1|Oxidation|10|Oxidation|15|Deamidated,"File: ""J:\082018-os-Sc-Wa\sc2-D.raw""	SpectrumID: ""11904""	scans: ""19528"""
PAGAAGPAGNPGADGQPGAK,10|Deamidated|11|Oxidation|16|Deamidated|17|Oxidation,"File: ""J:\082018-os-Sc-Wa\sc2-D.raw""	SpectrumID: ""3928""	scans: ""10552"""
PGSPGEQGPSGASGPAGPR,1|Oxidation|4|Oxidation|7|Deamidated,"File: ""J:\082018-os-Sc-Wa\sc2-D.raw""	SpectrumID: ""5274""	scans: ""12151"""
EPGSPGENGAPGQMGPR,2|Oxidation|5|Oxidation|8|Deamidated|11|Oxidation|13|Deamidated|14|Oxidation,"File: ""J:\082018-os-Sc-Wa\sc2-D.raw""	SpectrumID: ""3134""	scans: ""9608"""
GPPGEPGEPGASGPMGPR,3|Oxidation|6|Oxidation|9|Oxidation|15|Oxidation,"File: ""J:\082018-os-Sc-Wa\sc2-D.raw""	SpectrumID: ""4585""	scans: ""11323"""
DGPAGAPGTPGPQGIAGQR,7|Oxidation|18|Deamidated,"File: ""J:\082018-os-Sc-Wa\sc2-D.raw""	SpectrumID: ""13988""	scans: ""21786"""
GEPGSPGENGAPGQMGPR,3|Oxidation|6|Oxidation|9|Deamidated|14|Deamidated,"File: ""J:\082018-os-Sc-Wa\sc2-D.raw""	SpectrumID: ""3177""	scans: ""9658"""
GPAGAAGPAGNPGADGQPGAK,12|Oxidation|17|Deamidated|18|Oxidation,"File: ""J:\082018-os-Sc-Wa\sc2-D.raw""	SpectrumID: ""4068""	scans: ""10707"""
GFPGLPGPSGEPGKQGPSG,3|Oxidation|6|Oxidation|15|Deamidated,"File: ""J:\082018-os-Sc-Wa\sc2-D.raw""	SpectrumID: ""16471""	scans: ""24445"""
KNGDDGEAGKPGRPGER,2|Deamidated|14|Oxidation,"File: ""J:\082018-os-Sc-Wa\sc2-D.raw""	SpectrumID: ""512""	scans: ""5596"""
GEPGPPGPAGAAGPAGNPGAD,3|Oxidation|6|Oxidation|18|Oxidation,"File: ""J:\082018-os-Sc-Wa\sc2-D.raw""	SpectrumID: ""10398""	scans: ""17908"""
GFPGERGVQGPPGPAGPR,3|Oxidation|9|Deamidated|12|Oxidation,"File: ""J:\082018-os-Sc-Wa\sc2-D.raw""	SpectrumID: ""12252""	scans: ""19899"""
PPGPTGPAGPPGFPGAVGAK,2|Oxidation|11|Oxidation|14|Oxidation,"File: ""J:\082018-os-Sc-Wa\sc2-D.raw""	SpectrumID: ""16710""	scans: ""24705"""
EGSPGAEGSPGRDGSPGPK,4|Oxidation|10|Oxidation|16|Oxidation,"File: ""J:\082018-os-Sc-Wa\sc2-D.raw""	SpectrumID: ""2011""	scans: ""8175"""
PPGPMGPPGLAGPPGESGR,4|Oxidation|5|Oxidation|8|Oxidation|14|Oxidation,"File: ""J:\082018-os-Sc-Wa\sc2-D.raw""	SpectrumID: ""10823""	scans: ""18368"""
GPPGPMGPPGLAGPPGESGR,6|Oxidation,"File: ""J:\082018-os-Sc-Wa\sc2-D.raw""	SpectrumID: ""14346""	scans: ""22168"""
GNDGATGAAGPPGPTGPAGPPG,2|Deamidated|12|Oxidation|21|Oxidation,"File: ""J:\082018-os-Sc-Wa\sc2-D.raw""	SpectrumID: ""12594""	scans: ""20265"""
GEPGSPGENGAPGQMGPRG,3|Oxidation|6|Oxidation|9|Deamidated|12|Oxidation|14|Deamidated|15|Oxidation,"File: ""J:\082018-os-Sc-Wa\sc2-D.raw""	SpectrumID: ""3401""	scans: ""9931"""
GPPGPTGPAGPPGFPGAVGAK,3|Oxidation|12|Oxidation,"File: ""J:\082018-os-Sc-Wa\sc2-D.raw""	SpectrumID: ""15879""	scans: ""23810"""
GVPGPPGAVGPAGKDGEAGAQ,3|Oxidation|6|Oxidation|21|Deamidated,"File: ""J:\082018-os-Sc-Wa\sc2-D.raw""	SpectrumID: ""9688""	scans: ""17115"""
TGPPGPAGQDGRPGPPGPPG,4|Oxidation|9|Deamidated|13|Oxidation|16|Oxidation|19|Oxidation,"File: ""J:\082018-os-Sc-Wa\sc2-D.raw""	SpectrumID: ""6353""	scans: ""13422"""
GPPGSPGEQGPSGASGPAGPR,6|Oxidation|9|Deamidated,"File: ""J:\082018-os-Sc-Wa\sc2-D.raw""	SpectrumID: ""7072""	scans: ""14260"""
QGPPGEPGEPGASGPMGPR,1|Deamidated|4|Oxidation|7|Oxidation|10|Oxidation|16|Oxidation,"File: ""J:\082018-os-Sc-Wa\sc2-D.raw""	SpectrumID: ""5623""	scans: ""12587"""
PAGPPGAPGAPGAPGPVGPAGK,5|Oxidation|8|Oxidation|11|Oxidation|14|Oxidation,"File: ""J:\082018-os-Sc-Wa\sc2-D.raw""	SpectrumID: ""8205""	scans: ""15494"""
PGPAGAAGPAGNPGADGQPGAK,1|Oxidation|12|Deamidated|13|Oxidation|18|Deamidated|19|Oxidation,"File: ""J:\082018-os-Sc-Wa\sc2-D.raw""	SpectrumID: ""5648""	scans: ""12617"""
AGPPGPTGPAGPPGFPGAVGAK,4|Oxidation|13|Oxidation,"File: ""J:\082018-os-Sc-Wa\sc2-D.raw""	SpectrumID: ""16215""	scans: ""24172"""
GPAGPPGAPGAPGAPGPVGPAGK,6|Oxidation|9|Oxidation|12|Oxidation|15|Oxidation,"File: ""J:\082018-os-Sc-Wa\sc2-D.raw""	SpectrumID: ""8460""	scans: ""15767"""
TGPPGPAGQDGRPGPPGPPGA,4|Oxidation|9|Deamidated|13|Oxidation|16|Oxidation|19|Oxidation,"File: ""J:\082018-os-Sc-Wa\sc2-D.raw""	SpectrumID: ""7645""	scans: ""14891"""
GNDGATGAAGPPGPTGPAGPPGF,2|Deamidated|12|Oxidation|21|Oxidation,"File: ""J:\082018-os-Sc-Wa\sc2-D.raw""	SpectrumID: ""22006""	scans: ""30423"""
GPPGPMGPPGLAGPPGESGRE,3|Oxidation|6|Oxidation|15|Oxidation,"File: ""J:\082018-os-Sc-Wa\sc2-D.raw""	SpectrumID: ""12343""	scans: ""19997"""
PGPPGSPGEQGPSGASGPAGPR,1|Oxidation|4|Oxidation|7|Oxidation|10|Deamidated,"File: ""J:\082018-os-Sc-Wa\sc2-D.raw""	SpectrumID: ""6673""	scans: ""13806"""
TGPAGPPGAPGAPGAPGPVGPAGK,7|Oxidation|10|Oxidation,"File: ""J:\082018-os-Sc-Wa\sc2-D.raw""	SpectrumID: ""11618""	scans: ""19223"""
AAGPPGPTGPAGPPGFPGAVGAK,4|Oxidation|14|Oxidation|17|Oxidation,"File: ""J:\082018-os-Sc-Wa\sc2-D.raw""	SpectrumID: ""14546""	scans: ""22381"""
GAPGDRGEPGPPGPAGFAGPPG,3|Oxidation|9|Oxidation|12|Oxidation|21|Oxidation,"File: ""J:\082018-os-Sc-Wa\sc2-D.raw""	SpectrumID: ""12163""	scans: ""19804"""
FQGPPGEPGEPGASGPMGPR,2|Deamidated|5|Oxidation|8|Oxidation|11|Oxidation|17|Oxidation,"File: ""J:\082018-os-Sc-Wa\sc2-D.raw""	SpectrumID: ""9147""	scans: ""16533"""
RGPPGPMGPPGLAGPPGESGR,4|Oxidation|7|Oxidation|10|Oxidation|16|Oxidation,"File: ""J:\082018-os-Sc-Wa\sc2-D.raw""	SpectrumID: ""8225""	scans: ""15515"""
GPPGPAGAAGPAGNPGADGQPGAK,3|Oxidation|15|Oxidation|20|Deamidated|21|Oxidation,"File: ""J:\082018-os-Sc-Wa\sc2-D.raw""	SpectrumID: ""6256""	scans: ""13316"""
GFQGPPGEPGEPGASGPMGPR,3|Deamidated|9|Oxidation|12|Oxidation|17|Oxidation,"File: ""J:\082018-os-Sc-Wa\sc2-D.raw""	SpectrumID: ""11350""	scans: ""18937"""
GAAGPPGPTGPAGPPGFPGAVGAK,6|Oxidation|15|Oxidation|18|Oxidation,"File: ""J:\082018-os-Sc-Wa\sc2-D.raw""	SpectrumID: ""14733""	scans: ""22581"""
GPPGPMGPPGLAGPPGESGREG,3|Oxidation|6|Oxidation|9|Oxidation|15|Oxidation,"File: ""J:\082018-os-Sc-Wa\sc2-D.raw""	SpectrumID: ""11040""	scans: ""18599"""
AGAPGAPGSQGAPGLQGMPGER,4|Oxidation|7|Oxidation|10|Deamidated|13|Oxidation|18|Oxidation|19|Oxidation,"File: ""J:\082018-os-Sc-Wa\sc2-D.raw""	SpectrumID: ""6908""	scans: ""14085"""
TGPPGPAGQDGRPGPPGPPGAR,4|Oxidation|13|Oxidation|16|Oxidation|19|Oxidation,"File: ""J:\082018-os-Sc-Wa\sc2-D.raw""	SpectrumID: ""4686""	scans: ""11433"""
GFSGLQGPPGPPGSPGEQGPSGA,6|Deamidated|9|Oxidation|12|Oxidation|15|Oxidation|18|Deamidated,"File: ""J:\082018-os-Sc-Wa\sc2-D.raw""	SpectrumID: ""19981""	scans: ""28211"""
GSPGADGPAGAPGTPGPQGIAGQR,12|Oxidation|18|Deamidated,"File: ""J:\082018-os-Sc-Wa\sc2-D.raw""	SpectrumID: ""12141""	scans: ""19781"""
GPPGPPGSPGEQGPSGASGPAGPR,6|Oxidation|9|Oxidation|12|Deamidated,"File: ""J:\082018-os-Sc-Wa\sc2-D.raw""	SpectrumID: ""8386""	scans: ""15688"""
GEPGPPGPAGFAGPPGADGQPGAK,3|Oxidation|6|Oxidation|20|Deamidated,"File: ""J:\082018-os-Sc-Wa\sc2-D.raw""	SpectrumID: ""14911""	scans: ""22774"""
TGAAGPPGPTGPAGPPGFPGAVGAK,7|Oxidation|16|Oxidation|19|Oxidation,"File: ""J:\082018-os-Sc-Wa\sc2-D.raw""	SpectrumID: ""14807""	scans: ""22660"""
GETGPAGPPGAPGAPGAPGPVGPAGK,9|Oxidation|15|Oxidation,"File: ""J:\082018-os-Sc-Wa\sc2-D.raw""	SpectrumID: ""12144""	scans: ""19784"""
DAGAPGAPGSQGAPGLQGMPGER,5|Oxidation|8|Oxidation|11|Deamidated|14|Oxidation|17|Deamidated|19|Oxidation|20|Oxidation,"File: ""J:\082018-os-Sc-Wa\sc2-D.raw""	SpectrumID: ""9269""	scans: ""16663"""
GSPGADGPAGAPGTPGPQGIAGQRG,3|Oxidation|12|Oxidation|18|Deamidated|23|Deamidated,"File: ""J:\082018-os-Sc-Wa\sc2-D.raw""	SpectrumID: ""11918""	scans: ""19543"""
GAPGDRGEPGPPGPAGFAGPPGAD,3|Oxidation|9|Oxidation|12|Oxidation|21|Oxidation,"File: ""J:\082018-os-Sc-Wa\sc2-D.raw""	SpectrumID: ""13453""	scans: ""21197"""
GERGPPGPMGPPGLAGPPGESGR,6|Oxidation|9|Oxidation|18|Oxidation,"File: ""J:\082018-os-Sc-Wa\sc2-D.raw""	SpectrumID: ""9735""	scans: ""17168"""
GDAGAPGAPGSQGAPGLQGMPGER,6|Oxidation|9|Oxidation|12|Deamidated|21|Oxidation,"File: ""J:\082018-os-Sc-Wa\sc2-D.raw""	SpectrumID: ""7711""	scans: ""14961"""
QGPPGPPGSPGEQGPSGASGPAGPR,1|Deamidated|7|Oxidation|13|Deamidated,"File: ""J:\082018-os-Sc-Wa\sc2-D.raw""	SpectrumID: ""14112""	scans: ""21918"""
GAPGDRGEPGPPGPAGFAGPPGADG,3|Oxidation|9|Oxidation|12|Oxidation|21|Oxidation,"File: ""J:\082018-os-Sc-Wa\sc2-D.raw""	SpectrumID: ""13217""	scans: ""20932"""
GATGAAGPPGPTGPAGPPGFPGAVGAK,11|Oxidation|18|Oxidation|21|Oxidation,"File: ""J:\082018-os-Sc-Wa\sc2-D.raw""	SpectrumID: ""14981""	scans: ""22849"""
PQGFQGPPGEPGEPGASGPMGPR,2|Deamidated|5|Deamidated|8|Oxidation|11|Oxidation|14|Oxidation|22|Oxidation,"File: ""J:\082018-os-Sc-Wa\sc2-D.raw""	SpectrumID: ""11776""	scans: ""19391"""
RGEPGPPGPAGFAGPPGADGQPGAK,4|Oxidation|7|Oxidation|16|Oxidation|21|Deamidated,"File: ""J:\082018-os-Sc-Wa\sc2-D.raw""	SpectrumID: ""10292""	scans: ""17795"""
GEPGPPGPAGAAGPAGNPGADGQPGAK,3|Oxidation|6|Oxidation|18|Oxidation,"File: ""J:\082018-os-Sc-Wa\sc2-D.raw""	SpectrumID: ""7777""	scans: ""15032"""
GPQGFQGPPGEPGEPGASGPMGPR,3|Deamidated|6|Deamidated|9|Oxidation|12|Oxidation|15|Oxidation|21|Oxidation,"File: ""J:\082018-os-Sc-Wa\sc2-D.raw""	SpectrumID: ""12069""	scans: ""19704"""
RGETGPAGPPGAPGAPGAPGPVGPAGK,10|Oxidation|13|Oxidation|16|Oxidation|19|Oxidation,"File: ""J:\082018-os-Sc-Wa\sc2-D.raw""	SpectrumID: ""7281""	scans: ""14493"""
GNDGATGAAGPPGPTGPAGPPGFPGAVG,2|Deamidated|12|Oxidation|21|Oxidation|24|Oxidation,"File: ""J:\082018-os-Sc-Wa\sc2-D.raw""	SpectrumID: ""22669""	scans: ""31140"""
LQGPPGPPGSPGEQGPSGASGPAGPR,2|Deamidated|7|Oxidation|8|Oxidation|11|Oxidation|14|Deamidated,"File: ""J:\082018-os-Sc-Wa\sc2-D.raw""	SpectrumID: ""10778""	scans: ""18319"""
GEQGPAGSPGFQGLPGPAGPPGEAGK,9|Oxidation|12|Deamidated|15|Oxidation|21|Oxidation,"File: ""J:\082018-os-Sc-Wa\sc2-D.raw""	SpectrumID: ""15740""	scans: ""23661"""
DGATGAAGPPGPTGPAGPPGFPGAVGAK,10|Oxidation|19|Oxidation|22|Oxidation,"File: ""J:\082018-os-Sc-Wa\sc2-D.raw""	SpectrumID: ""19245""	scans: ""27426"""
GLQGPPGPPGSPGEQGPSGASGPAGPR,8|Oxidation|9|Oxidation|12|Oxidation,"File: ""J:\082018-os-Sc-Wa\sc2-D.raw""	SpectrumID: ""10509""	scans: ""18028"""
NDGATGAAGPPGPTGPAGPPGFPGAVGAK,1|Deamidated|11|Oxidation|20|Oxidation|23|Oxidation,"File: ""J:\082018-os-Sc-Wa\sc2-D.raw""	SpectrumID: ""20894""	scans: ""29218"""
SGLQGPPGPPGSPGEQGPSGASGPAGPR,4|Deamidated|7|Oxidation|10|Oxidation|13|Oxidation|16|Deamidated,"File: ""J:\082018-os-Sc-Wa\sc2-D.raw""	SpectrumID: ""11638""	scans: ""19244"""
GDAGPAGPKGEPGSPGENGAPGQMGPR,12|Oxidation|15|Oxidation|18|Deamidated|21|Oxidation|23|Deamidated|24|Oxidation,"File: ""J:\082018-os-Sc-Wa\sc2-D.raw""	SpectrumID: ""4471""	scans: ""11185"""
GNDGATGAAGPPGPTGPAGPPGFPGAVGAK,12|Oxidation|21|Oxidation,"File: ""J:\082018-os-Sc-Wa\sc2-D.raw""	SpectrumID: ""17446""	scans: ""25490"""
GEQGPAGSPGFQGLPGPAGPPGEAGKPG,3|Deamidated|9|Oxidation|12|Deamidated|15|Oxidation|21|Oxidation|27|Oxidation,"File: ""J:\082018-os-Sc-Wa\sc2-D.raw""	SpectrumID: ""15964""	scans: ""23900"""
GFSGLQGPPGPPGSPGEQGPSGASGPAGPR,6|Deamidated|12|Oxidation|18|Deamidated,"File: ""J:\082018-os-Sc-Wa\sc2-D.raw""	SpectrumID: ""17941""	scans: ""26018"""
GAPGDRGEPGPPGPAGFAGPPGADGQPGAK,3|Oxidation|9|Oxidation|12|Oxidation|21|Oxidation,"File: ""J:\082018-os-Sc-Wa\sc2-D.raw""	SpectrumID: ""10378""	scans: ""17887"""
QGPSGSSGER,,"File: ""J:\082018-os-Sc-Wa\sc2-D.raw""	SpectrumID: ""167""	scans: ""3656"""
GFPGLPGPSGEPGKQGPSGSSGER,3|Oxidation|6|Oxidation|15|Deamidated,"File: ""J:\082018-os-Sc-Wa\sc2-D.raw""	SpectrumID: ""15833""	scans: ""23761"""
XP_021107244.1 collagen alpha-1(XXII) chain [Heterocephalus glaber]
GPPGPPGK,3|Oxidation|6|Oxidation,"File: ""J:\082018-os-Sc-Wa\sc2-D.raw""	SpectrumID: ""189""	scans: ""3855"""
GPAGPQGPR,,"File: ""J:\082018-os-Sc-Wa\sc2-D.raw""	SpectrumID: ""2030""	scans: ""8198"""
GPAGPQGPRG,6|Deamidated,"File: ""J:\082018-os-Sc-Wa\sc2-D.raw""	SpectrumID: ""2569""	scans: ""8948"""
XP_004872361.1 collagen alpha-1(III) chain [Heterocephalus glaber]
VMGFPGPK,2|Oxidation|5|Oxidation,"File: ""J:\082018-os-Sc-Wa\sc2-D.raw""	SpectrumID: ""7823""	scans: ""15081"""
GVMGFPGPK,3|Oxidation|6|Oxidation,"File: ""J:\082018-os-Sc-Wa\sc2-D.raw""	SpectrumID: ""8605""	scans: ""15922"""
GPPGPVGPAGK,3|Oxidation|8|Oxidation,"File: ""J:\082018-os-Sc-Wa\sc2-D.raw""	SpectrumID: ""3347""	scans: ""9869"""
XP_004869205.1 collagen alpha-1(XI) chain isoform X1 [Heterocephalus glaber]
GPPGPPGK,3|Oxidation|6|Oxidation,"File: ""J:\082018-os-Sc-Wa\sc2-D.raw""	SpectrumID: ""189""	scans: ""3855"""
~GPSGPPGDPGD,6|Oxidation|11|Deamidated,"File: ""J:\082018-os-Sc-Wa\sc2-D.raw""	SpectrumID: ""5821""	scans: ""12805"""
QAQAILQQAR,3|Deamidated|7|Deamidated|8|Deamidated,"File: ""J:\082018-os-Sc-Wa\sc2-D.raw""	SpectrumID: ""24718""	scans: ""33382"""
XP_004862750.1 collagen alpha-2(I) chain [Heterocephalus glaber]
IGFPGPK,4|Oxidation,"File: ""J:\082018-os-Sc-Wa\sc2-D.raw""	SpectrumID: ""9605""	scans: ""17026"""
GVVGPQGAR,6|Deamidated,"File: ""J:\082018-os-Sc-Wa\sc2-D.raw""	SpectrumID: ""5023""	scans: ""11851"""
AGPAGPAGPR,,"File: ""J:\082018-os-Sc-Wa\sc2-D.raw""	SpectrumID: ""3046""	scans: ""9511"""
PGNDGPPGR,3|Deamidated|7|Oxidation,"File: ""J:\082018-os-Sc-Wa\sc2-D.raw""	SpectrumID: ""257""	scans: ""4371"""
GNIGFPGPK,2|Deamidated|6|Oxidation,"File: ""J:\082018-os-Sc-Wa\sc2-D.raw""	SpectrumID: ""11289""	scans: ""18872"""
PGPIGPAGAR,1|Oxidation,"File: ""J:\082018-os-Sc-Wa\sc2-D.raw""	SpectrumID: ""6821""	scans: ""13991"""
GPSGPPGPDGN,6|Oxidation|11|Deamidated,"File: ""J:\082018-os-Sc-Wa\sc2-D.raw""	SpectrumID: ""5821""	scans: ""12805"""
GPAGAAGQPGAK,9|Oxidation,"File: ""J:\082018-os-Sc-Wa\sc2-D.raw""	SpectrumID: ""1953""	scans: ""8096"""
GEVGPAGPNGFA,9|Deamidated,"File: ""J:\082018-os-Sc-Wa\sc2-D.raw""	SpectrumID: ""19889""	scans: ""28113"""
GPSGPPGPDGNK,6|Oxidation|11|Deamidated,"File: ""J:\082018-os-Sc-Wa\sc2-D.raw""	SpectrumID: ""2254""	scans: ""8522"""
GPTGDPGKNGDK,9|Deamidated,"File: ""J:\082018-os-Sc-Wa\sc2-D.raw""	SpectrumID: ""997""	scans: ""6238"""
DGNPGNDGPPGR,6|Deamidated|10|Oxidation,"File: ""J:\082018-os-Sc-Wa\sc2-D.raw""	SpectrumID: ""2401""	scans: ""8717"""
PGEPGQTGPAGAR,1|Oxidation|4|Oxidation|6|Deamidated,"File: ""J:\082018-os-Sc-Wa\sc2-D.raw""	SpectrumID: ""2933""	scans: ""9388"""
LGAPGILGLPGSR,4|Oxidation|10|Oxidation,"File: ""J:\082018-os-Sc-Wa\sc2-D.raw""	SpectrumID: ""19021""	scans: ""27187"""
PGEFGLPGPAGPR,1|Oxidation|12|Oxidation,"File: ""J:\082018-os-Sc-Wa\sc2-D.raw""	SpectrumID: ""15308""	scans: ""23197"""
GEVGPAGPNGFAGPA,9|Deamidated,"File: ""J:\082018-os-Sc-Wa\sc2-D.raw""	SpectrumID: ""20603""	scans: ""28903"""
LPGVAGAPGLPGPR,2|Oxidation|8|Oxidation|13|Oxidation,"File: ""J:\082018-os-Sc-Wa\sc2-D.raw""	SpectrumID: ""13589""	scans: ""21352"""
GSDGSVGPVGPAGPIG,,"File: ""J:\082018-os-Sc-Wa\sc2-D.raw""	SpectrumID: ""21119""	scans: ""29458"""
GPNGDAGRPGEPGL,3|Deamidated|9|Oxidation|12|Oxidation,"File: ""J:\082018-os-Sc-Wa\sc2-D.raw""	SpectrumID: ""6827""	scans: ""13997"""
GEQGPAGPPGFQGL,3|Deamidated|9|Oxidation|12|Deamidated,"File: ""J:\082018-os-Sc-Wa\sc2-D.raw""	SpectrumID: ""25531""	scans: ""34273"""
GAQGPPGPQGVQGGK,6|Oxidation|9|Deamidated|12|Deamidated,"File: ""J:\082018-os-Sc-Wa\sc2-D.raw""	SpectrumID: ""5632""	scans: ""12598"""
AGEDGHPGKPGRPG,7|Oxidation|13|Oxidation,"File: ""J:\082018-os-Sc-Wa\sc2-D.raw""	SpectrumID: ""439""	scans: ""5509"""
NGFAGPAGAAGQPGAK,1|Deamidated|12|Deamidated|13|Oxidation,"File: ""J:\082018-os-Sc-Wa\sc2-D.raw""	SpectrumID: ""12194""	scans: ""19837"""
AGPSGPNGPPGPAGSR,7|Deamidated|10|Oxidation,"File: ""J:\082018-os-Sc-Wa\sc2-D.raw""	SpectrumID: ""5357""	scans: ""12246"""
GPSGPPGPDGNKGEPG,6|Oxidation|11|Deamidated|15|Oxidation,"File: ""J:\082018-os-Sc-Wa\sc2-D.raw""	SpectrumID: ""3001""	scans: ""9463"""
GLPGEFGLPGPAGPR,3|Oxidation|9|Oxidation,"File: ""J:\082018-os-Sc-Wa\sc2-D.raw""	SpectrumID: ""26716""	scans: ""35634"""
GPNGDAGRPGEPGLM,3|Deamidated|9|Oxidation|12|Oxidation|15|Oxidation,"File: ""J:\082018-os-Sc-Wa\sc2-D.raw""	SpectrumID: ""6040""	scans: ""13044"""
GPNGDAGRPGEPGLMG,3|Deamidated|9|Oxidation|12|Oxidation|15|Oxidation,"File: ""J:\082018-os-Sc-Wa\sc2-D.raw""	SpectrumID: ""6200""	scans: ""13247"""
GEVGPAGPNGFAGPAGAAG,9|Deamidated,"File: ""J:\082018-os-Sc-Wa\sc2-D.raw""	SpectrumID: ""21060""	scans: ""29395"""
GAAGLPGVAGAPGLPGPR,6|Oxidation|12|Oxidation|17|Oxidation,"File: ""J:\082018-os-Sc-Wa\sc2-D.raw""	SpectrumID: ""15817""	scans: ""23744"""
PAGEPGEPGQTGPAGAR,5|Oxidation|8|Oxidation|10|Deamidated,"File: ""J:\082018-os-Sc-Wa\sc2-D.raw""	SpectrumID: ""4384""	scans: ""11089"""
RGLPGEFGLPGPAGPR,4|Oxidation|10|Oxidation,"File: ""J:\082018-os-Sc-Wa\sc2-D.raw""	SpectrumID: ""13912""	scans: ""21705"""
GPAGEPGEPGQTGPAGAR,6|Oxidation|9|Oxidation|11|Deamidated,"File: ""J:\082018-os-Sc-Wa\sc2-D.raw""	SpectrumID: ""4496""	scans: ""11214"""
GNNGAQGPPGPQGVQGGK,3|Deamidated|6|Deamidated|9|Oxidation|12|Deamidated|15|Deamidated,"File: ""J:\082018-os-Sc-Wa\sc2-D.raw""	SpectrumID: ""6917""	scans: ""14094"""
AGEDGHPGKPGRPGER,7|Oxidation|13|Oxidation,"File: ""J:\082018-os-Sc-Wa\sc2-D.raw""	SpectrumID: ""386""	scans: ""5428"""
GPSGEPGTAGPPGTPGPQG,6|Oxidation|12|Oxidation|15|Oxidation|18|Deamidated,"File: ""J:\082018-os-Sc-Wa\sc2-D.raw""	SpectrumID: ""8252""	scans: ""15544"""
GEVGPAGPNGFAGPAGAAGQ,9|Deamidated|20|Deamidated,"File: ""J:\082018-os-Sc-Wa\sc2-D.raw""	SpectrumID: ""21711""	scans: ""30102"""
DGNNGAQGPPGPQGVQGGK,3|Deamidated|4|Deamidated|7|Deamidated|10|Oxidation|13|Deamidated|16|Deamidated,"File: ""J:\082018-os-Sc-Wa\sc2-D.raw""	SpectrumID: ""11753""	scans: ""19367"""
QGPAGEPGEPGQTGPAGAR,7|Oxidation|10|Oxidation|12|Deamidated,"File: ""J:\082018-os-Sc-Wa\sc2-D.raw""	SpectrumID: ""10320""	scans: ""17825"""
GEPGSAGPQGPPGPSGEEGK,3|Oxidation,"File: ""J:\082018-os-Sc-Wa\sc2-D.raw""	SpectrumID: ""6126""	scans: ""13148"""
GEVGPAGPNGFAGPAGAAGQPG,9|Deamidated|20|Deamidated|21|Oxidation,"File: ""J:\082018-os-Sc-Wa\sc2-D.raw""	SpectrumID: ""20685""	scans: ""28995"""
VGPAGPNGFAGPAGAAGQPGAK,7|Deamidated|18|Deamidated|19|Oxidation,"File: ""J:\082018-os-Sc-Wa\sc2-D.raw""	SpectrumID: ""14228""	scans: ""22042"""
FQGPAGEPGEPGQTGPAGAR,2|Deamidated|8|Oxidation|11|Oxidation|13|Deamidated,"File: ""J:\082018-os-Sc-Wa\sc2-D.raw""	SpectrumID: ""9721""	scans: ""17151"""
GEVGPAGPNGFAGPAGAAGQPGA,9|Deamidated|20|Deamidated|21|Oxidation,"File: ""J:\082018-os-Sc-Wa\sc2-D.raw""	SpectrumID: ""21266""	scans: ""29627"""
KGEPGSAGPQGPPGPSGEEGK,4|Oxidation|10|Deamidated|13|Oxidation,"File: ""J:\082018-os-Sc-Wa\sc2-D.raw""	SpectrumID: ""2916""	scans: ""9370"""
GFQGPAGEPGEPGQTGPAGAR,9|Oxidation|12|Oxidation|14|Deamidated,"File: ""J:\082018-os-Sc-Wa\sc2-D.raw""	SpectrumID: ""9812""	scans: ""17256"""
GEPGSAGPQGPPGPSGEEGKR,3|Oxidation|9|Deamidated|12|Oxidation,"File: ""J:\082018-os-Sc-Wa\sc2-D.raw""	SpectrumID: ""3422""	scans: ""9961"""
EVGPAGPNGFAGPAGAAGQPGAK,8|Deamidated|19|Deamidated|20|Oxidation,"File: ""J:\082018-os-Sc-Wa\sc2-D.raw""	SpectrumID: ""22963""	scans: ""31454"""
GAPGPDGNNGAQGPPGPQGVQGG,3|Oxidation|8|Deamidated|9|Deamidated|12|Deamidated|15|Oxidation|18|Deamidated|21|Deamidated,"File: ""J:\082018-os-Sc-Wa\sc2-D.raw""	SpectrumID: ""14158""	scans: ""21967"""
GEVGPAGPNGFAGPAGAAGQPGAK,21|Oxidation,"File: ""J:\082018-os-Sc-Wa\sc2-D.raw""	SpectrumID: ""13679""	scans: ""21448"""
GEVGPAGPNGFAGPAGAAGQPGAKG,9|Deamidated|20|Deamidated|21|Oxidation,"File: ""J:\082018-os-Sc-Wa\sc2-D.raw""	SpectrumID: ""15065""	scans: ""22938"""
GAPGPDGNNGAQGPPGPQGVQGGK,3|Oxidation|15|Oxidation|21|Deamidated,"File: ""J:\082018-os-Sc-Wa\sc2-D.raw""	SpectrumID: ""7205""	scans: ""14404"""
GAPGPDGNNGAQGPPGPQGVQGGKG,3|Oxidation|8|Deamidated|9|Deamidated|15|Oxidation|18|Deamidated|21|Deamidated,"File: ""J:\082018-os-Sc-Wa\sc2-D.raw""	SpectrumID: ""8794""	scans: ""16124"""
GPQGFQGPAGEPGEPGQTGPAGAR,6|Deamidated|12|Oxidation|15|Oxidation|17|Deamidated,"File: ""J:\082018-os-Sc-Wa\sc2-D.raw""	SpectrumID: ""11708""	scans: ""19319"""
GEVGPAGPNGFAGPAGAAGQPGAKGER,20|Deamidated|21|Oxidation,"File: ""J:\082018-os-Sc-Wa\sc2-D.raw""	SpectrumID: ""11159""	scans: ""18731"""
GAPGPQGFQGPAGEPGEPGQTGPAGAR,5|Oxidation|6|Deamidated|15|Oxidation|18|Oxidation|20|Deamidated,"File: ""J:\082018-os-Sc-Wa\sc2-D.raw""	SpectrumID: ""12671""	scans: ""20349"""
SPGERGEVGPAGPNGFAGPAGAAGQPGAK,2|Oxidation|10|Oxidation|26|Oxidation,"File: ""J:\082018-os-Sc-Wa\sc2-D.raw""	SpectrumID: ""11091""	scans: ""18657"""
GSPGERGEVGPAGPNGFAGPAGAAGQPGAK,11|Oxidation|15|Deamidated|27|Oxidation,"File: ""J:\082018-os-Sc-Wa\sc2-D.raw""	SpectrumID: ""11392""	scans: ""18982"""
GGVGPTGPVGAAGPSGPNGPPGPAGSR,18|Deamidated|21|Oxidation,"File: ""J:\082018-os-Sc-Wa\sc2-D.raw""	SpectrumID: ""14178""	scans: ""21988"""
SVGPVGPAGPIGAAGPPGFPGAPGPK,10|Oxidation|17|Oxidation|20|Oxidation|23|Oxidation,"File: ""J:\082018-os-Sc-Wa\sc2-D.raw""	SpectrumID: ""19874""	scans: ""28097"""
GSDGSVGPVGPAGPIGAAGPPGFPGAPGPK,14|Oxidation|21|Oxidation|27|Oxidation,"File: ""J:\082018-os-Sc-Wa\sc2-D.raw""	SpectrumID: ""21840""	scans: ""30243"""
PPGAAGATGAR,1|Oxidation,"File: ""J:\082018-os-Sc-Wa\sc2-D.raw""	SpectrumID: ""8767""	scans: ""16095"""
XP_004872360.1 collagen alpha-2(V) chain [Heterocephalus glaber]
GTQGPPGATGFPGSAGR,3|Deamidated|5|Oxidation|6|Oxidation|12|Oxidation,"File: ""J:\082018-os-Sc-Wa\sc2-D.raw""	SpectrumID: ""7500""	scans: ""14735"""
DGEVGPSGPVGPPGLAGER,13|Oxidation,"File: ""J:\082018-os-Sc-Wa\sc2-D.raw""	SpectrumID: ""16777""	scans: ""24777"""
GDPGEDGQPGPDGPPGPAGTTGQR,3|Oxidation|8|Deamidated|9|Oxidation|15|Oxidation|23|Deamidated,"File: ""J:\082018-os-Sc-Wa\sc2-D.raw""	SpectrumID: ""7637""	scans: ""14882"""
XP_004849057.1 collagen alpha-1(V) chain isoform X1 [Heterocephalus glaber]
GPPGPPGK,3|Oxidation|6|Oxidation,"File: ""J:\082018-os-Sc-Wa\sc2-D.raw""	SpectrumID: ""189""	scans: ""3855"""
~GPAGPPGERG,6|Deamidated,"File: ""J:\082018-os-Sc-Wa\sc2-D.raw""	SpectrumID: ""2569""	scans: ""8948"""
GPPGPMGPPGL,3|Oxidation|6|Oxidation,"File: ""J:\082018-os-Sc-Wa\sc2-D.raw""	SpectrumID: ""16809""	scans: ""24811"""
GFPGPPGPVGL,3|Oxidation|6|Oxidation,"File: ""J:\082018-os-Sc-Wa\sc2-D.raw""	SpectrumID: ""23834""	scans: ""32415"""
QAQAILQQAR,3|Deamidated|7|Deamidated|8|Deamidated,"File: ""J:\082018-os-Sc-Wa\sc2-D.raw""	SpectrumID: ""24718""	scans: ""33382"""
GPNGPQGPTGFPGPK,3|Deamidated|6|Deamidated|12|Oxidation|14|Oxidation,"File: ""J:\082018-os-Sc-Wa\sc2-D.raw""	SpectrumID: ""11710""	scans: ""19321"""
TGPPGPPGVVGPQGPTGETGPMGER,4|Oxidation|7|Oxidation|13|Deamidated|22|Oxidation,"File: ""J:\082018-os-Sc-Wa\sc2-D.raw""	SpectrumID: ""13306""	scans: ""21035"""
XP_021098784.1 collagen alpha-1(II) chain isoform X1 [Heterocephalus glaber]
VMGFPGPK,2|Oxidation|5|Oxidation,"File: ""J:\082018-os-Sc-Wa\sc2-D.raw""	SpectrumID: ""7823""	scans: ""15081"""
GVMGFPGPK,3|Oxidation|6|Oxidation,"File: ""J:\082018-os-Sc-Wa\sc2-D.raw""	SpectrumID: ""8605""	scans: ""15922"""
GLTGPIGPPGP,9|Oxidation,"File: ""J:\082018-os-Sc-Wa\sc2-D.raw""	SpectrumID: ""20164""	scans: ""28433"""
PGLPGPSGEPGK,1|Oxidation|4|Oxidation,"File: ""J:\082018-os-Sc-Wa\sc2-D.raw""	SpectrumID: ""14570""	scans: ""22407"""
GPPGATGFPGAAGR,3|Oxidation|9|Oxidation,"File: ""J:\082018-os-Sc-Wa\sc2-D.raw""	SpectrumID: ""8241""	scans: ""15532"""
FAGPPGADGQPGAK,5|Oxidation|10|Deamidated,"File: ""J:\082018-os-Sc-Wa\sc2-D.raw""	SpectrumID: ""7874""	scans: ""15135"""
GFAGPPGADGQPGAK,6|Oxidation|11|Deamidated,"File: ""J:\082018-os-Sc-Wa\sc2-D.raw""	SpectrumID: ""8813""	scans: ""16145"""
GFPGLPGPSGEPGK,3|Oxidation|6|Oxidation|12|Oxidation,"File: ""J:\082018-os-Sc-Wa\sc2-D.raw""	SpectrumID: ""13686""	scans: ""21456"""
PAGFAGPPGADGQPGAK,8|Oxidation|13|Deamidated,"File: ""J:\082018-os-Sc-Wa\sc2-D.raw""	SpectrumID: ""10631""	scans: ""18162"""
GPAGFAGPPGADGQPGAK,9|Oxidation|14|Deamidated,"File: ""J:\082018-os-Sc-Wa\sc2-D.raw""	SpectrumID: ""11110""	scans: ""18679"""
PGPAGFAGPPGADGQPGAK,1|Oxidation|10|Oxidation|15|Deamidated,"File: ""J:\082018-os-Sc-Wa\sc2-D.raw""	SpectrumID: ""11904""	scans: ""19528"""
GSPGAQGLQGPR,3|Oxidation|6|Deamidated|9|Deamidated,"File: ""J:\082018-os-Sc-Wa\sc2-D.raw""	SpectrumID: ""6662""	scans: ""13795"""
AQGPPGATGFPGAAGR,4|Oxidation|5|Oxidation|11|Oxidation,"File: ""J:\082018-os-Sc-Wa\sc2-D.raw""	SpectrumID: ""9276""	scans: ""16671"""
VGPPGSNGNPGPPGPPGPSGK,4|Oxidation|7|Deamidated|9|Deamidated|10|Oxidation|13|Oxidation|16|Oxidation,"File: ""J:\082018-os-Sc-Wa\sc2-D.raw""	SpectrumID: ""6957""	scans: ""14137"""
GAPGERGETGPPGPAGFAGPPGADGQPGAK,3|Oxidation|11|Oxidation|21|Oxidation,"File: ""J:\082018-os-Sc-Wa\sc2-D.raw""	SpectrumID: ""10358""	scans: ""17865"""
XP_004846894.1 collagen alpha-2(XI) chain isoform X1 [Heterocephalus glaber]
GPPGPPGK,3|Oxidation|6|Oxidation,"File: ""J:\082018-os-Sc-Wa\sc2-D.raw""	SpectrumID: ""189""	scans: ""3855"""
QAQAILQQAR,3|Deamidated|7|Deamidated|8|Deamidated,"File: ""J:\082018-os-Sc-Wa\sc2-D.raw""	SpectrumID: ""24718""	scans: ""33382"""
EHB00265.1 Collagen alpha-1(XVIII) chain [Heterocephalus glaber]
GPPGPPGK,3|Oxidation|6|Oxidation,"File: ""J:\082018-os-Sc-Wa\sc2-D.raw""	SpectrumID: ""189""	scans: ""3855"""
GPAGPPGPPGPPGPPGPR,11|Oxidation|14|Oxidation,"File: ""J:\082018-os-Sc-Wa\sc2-D.raw""	SpectrumID: ""12910""	scans: ""20605"""
XP_021103463.1 collagen alpha-1(X) chain isoform X1 [Heterocephalus glaber]
~GPPGPAGPR,6|Deamidated,"File: ""J:\082018-os-Sc-Wa\sc2-D.raw""	SpectrumID: ""2476""	scans: ""8820"""
~GPPGPAGPRG,6|Deamidated,"File: ""J:\082018-os-Sc-Wa\sc2-D.raw""	SpectrumID: ""2569""	scans: ""8948"""
Taxonomic match: Mus musculus Average Score= [0.39376093]
Containing these species:Mus musculus
NP_001304662.1 collagen alpha-1(XXIV) chain isoform 2 [Mus musculus]
~GPAGEPGPR,6|Deamidated,"File: ""J:\082018-os-Sc-Wa\sc2-D.raw""	SpectrumID: ""2476""	scans: ""8820"""
~GPAGEPGPRG,6|Deamidated,"File: ""J:\082018-os-Sc-Wa\sc2-D.raw""	SpectrumID: ""2569""	scans: ""8948"""
XP_006497707.1 collagen alpha-1(V) chain isoform X1 [Mus musculus]
GPPGPPGK,3|Oxidation|6|Oxidation,"File: ""J:\082018-os-Sc-Wa\sc2-D.raw""	SpectrumID: ""189""	scans: ""3855"""
~GPAGPPGERG,6|Deamidated,"File: ""J:\082018-os-Sc-Wa\sc2-D.raw""	SpectrumID: ""2569""	scans: ""8948"""
GPPGPMGPPGL,3|Oxidation|6|Oxidation,"File: ""J:\082018-os-Sc-Wa\sc2-D.raw""	SpectrumID: ""16809""	scans: ""24811"""
GFPGPPGPVGL,3|Oxidation|6|Oxidation,"File: ""J:\082018-os-Sc-Wa\sc2-D.raw""	SpectrumID: ""23834""	scans: ""32415"""
QAQAILQQAR,3|Deamidated|7|Deamidated|8|Deamidated,"File: ""J:\082018-os-Sc-Wa\sc2-D.raw""	SpectrumID: ""24718""	scans: ""33382"""
GPNGPQGPTGFPGPK,3|Deamidated|6|Deamidated|12|Oxidation|14|Oxidation,"File: ""J:\082018-os-Sc-Wa\sc2-D.raw""	SpectrumID: ""11710""	scans: ""19321"""
TGPPGPPGVVGPQGPTGETGPMGER,4|Oxidation|7|Oxidation|13|Deamidated|22|Oxidation,"File: ""J:\082018-os-Sc-Wa\sc2-D.raw""	SpectrumID: ""13306""	scans: ""21035"""
XP_036015470.1 collagen alpha-1(XXII) chain isoform X1 [Mus musculus]
GPPGPPGK,3|Oxidation|6|Oxidation,"File: ""J:\082018-os-Sc-Wa\sc2-D.raw""	SpectrumID: ""189""	scans: ""3855"""
GPAGPQGPR,,"File: ""J:\082018-os-Sc-Wa\sc2-D.raw""	SpectrumID: ""2030""	scans: ""8198"""
GPAGPQGPRG,6|Deamidated,"File: ""J:\082018-os-Sc-Wa\sc2-D.raw""	SpectrumID: ""2569""	scans: ""8948"""
NP_034060.2 collagen alpha-1(III) chain preproprotein [Mus musculus]
VMGFPGPK,2|Oxidation|5|Oxidation,"File: ""J:\082018-os-Sc-Wa\sc2-D.raw""	SpectrumID: ""7823""	scans: ""15081"""
GVMGFPGPK,3|Oxidation|6|Oxidation,"File: ""J:\082018-os-Sc-Wa\sc2-D.raw""	SpectrumID: ""8605""	scans: ""15922"""
NP_031768.2 collagen alpha-1(I) chain preproprotein [Mus musculus]
AAGLPGPK,5|Oxidation,"File: ""J:\082018-os-Sc-Wa\sc2-D.raw""	SpectrumID: ""4225""	scans: ""10891"""
GPPGPPGK,3|Oxidation|6|Oxidation,"File: ""J:\082018-os-Sc-Wa\sc2-D.raw""	SpectrumID: ""189""	scans: ""3855"""
GDAGPAGPK,,"File: ""J:\082018-os-Sc-Wa\sc2-D.raw""	SpectrumID: ""2224""	scans: ""8486"""
GAAGLPGPK,6|Oxidation,"File: ""J:\082018-os-Sc-Wa\sc2-D.raw""	SpectrumID: ""4928""	scans: ""11728"""
GPAGPQGPR,,"File: ""J:\082018-os-Sc-Wa\sc2-D.raw""	SpectrumID: ""2030""	scans: ""8198"""
VVGLPGQR,5|Oxidation,"File: ""J:\082018-os-Sc-Wa\sc2-D.raw""	SpectrumID: ""7511""	scans: ""14746"""
GFSGLDGAK,,"File: ""J:\082018-os-Sc-Wa\sc2-D.raw""	SpectrumID: ""11938""	scans: ""19564"""
VMGFPGPK,2|Oxidation|5|Oxidation,"File: ""J:\082018-os-Sc-Wa\sc2-D.raw""	SpectrumID: ""7823""	scans: ""15081"""
VGPPGPSGNA,4|Oxidation|9|Deamidated,"File: ""J:\082018-os-Sc-Wa\sc2-D.raw""	SpectrumID: ""7725""	scans: ""14976"""
PGADGVAGPK,1|Oxidation,"File: ""J:\082018-os-Sc-Wa\sc2-D.raw""	SpectrumID: ""10473""	scans: ""17989"""
GPAGPQGPRG,6|Deamidated,"File: ""J:\082018-os-Sc-Wa\sc2-D.raw""	SpectrumID: ""2569""	scans: ""8948"""
~GPPGPAGPRG,6|Deamidated,"File: ""J:\082018-os-Sc-Wa\sc2-D.raw""	SpectrumID: ""2569""	scans: ""8948"""
LGAPGPSGAR,4|Oxidation,"File: ""J:\082018-os-Sc-Wa\sc2-D.raw""	SpectrumID: ""3088""	scans: ""9559"""
GFSGLDGAKG,,"File: ""J:\082018-os-Sc-Wa\sc2-D.raw""	SpectrumID: ""9592""	scans: ""17012"""
GVMGFPGPK,3|Oxidation|6|Oxidation,"File: ""J:\082018-os-Sc-Wa\sc2-D.raw""	SpectrumID: ""8605""	scans: ""15922"""
GPPGAVGPAGK,3|Oxidation,"File: ""J:\082018-os-Sc-Wa\sc2-D.raw""	SpectrumID: ""2941""	scans: ""9397"""
~GAPGPVGPAGK,3|Oxidation,"File: ""J:\082018-os-Sc-Wa\sc2-D.raw""	SpectrumID: ""2941""	scans: ""9397"""
PGEAGLPGAK,1|Oxidation|7|Oxidation,"File: ""J:\082018-os-Sc-Wa\sc2-D.raw""	SpectrumID: ""4046""	scans: ""10682"""
GVVGLPGQRG,6|Oxidation|8|Deamidated,"File: ""J:\082018-os-Sc-Wa\sc2-D.raw""	SpectrumID: ""9515""	scans: ""16930"""
AKGDAGPAGPK,,"File: ""J:\082018-os-Sc-Wa\sc2-D.raw""	SpectrumID: ""891""	scans: ""6100"""
GLTGPIGPPGP,9|Oxidation,"File: ""J:\082018-os-Sc-Wa\sc2-D.raw""	SpectrumID: ""20164""	scans: ""28433"""
AGVMGFPGPK,4|Oxidation|7|Oxidation,"File: ""J:\082018-os-Sc-Wa\sc2-D.raw""	SpectrumID: ""10173""	scans: ""17659"""
GPPGPMGPPGL,3|Oxidation|6|Oxidation,"File: ""J:\082018-os-Sc-Wa\sc2-D.raw""	SpectrumID: ""16809""	scans: ""24811"""
NGAPGQMGPR,1|Deamidated|4|Oxidation|6|Deamidated|7|Oxidation,"File: ""J:\082018-os-Sc-Wa\sc2-D.raw""	SpectrumID: ""2051""	scans: ""8220"""
PGPPGAVGPAGK,4|Oxidation,"File: ""J:\082018-os-Sc-Wa\sc2-D.raw""	SpectrumID: ""8472""	scans: ""15780"""
~PGAPGPVGPAGK,4|Oxidation,"File: ""J:\082018-os-Sc-Wa\sc2-D.raw""	SpectrumID: ""8472""	scans: ""15780"""
PIGNVGAPGPK,4|Deamidated|8|Oxidation,"File: ""J:\082018-os-Sc-Wa\sc2-D.raw""	SpectrumID: ""7410""	scans: ""14639"""
PPGFPGAVGAK,2|Oxidation|5|Oxidation,"File: ""J:\082018-os-Sc-Wa\sc2-D.raw""	SpectrumID: ""8902""	scans: ""16247"""
FPGADGVAGPK,2|Oxidation,"File: ""J:\082018-os-Sc-Wa\sc2-D.raw""	SpectrumID: ""9574""	scans: ""16993"""
PQGPSGPPGPK,2|Deamidated|8|Oxidation,"File: ""J:\082018-os-Sc-Wa\sc2-D.raw""	SpectrumID: ""3332""	scans: ""9852"""
IAGAPGFPGAR,5|Oxidation|8|Oxidation,"File: ""J:\082018-os-Sc-Wa\sc2-D.raw""	SpectrumID: ""9825""	scans: ""17270"""
AGPPGPPGPVGK,4|Oxidation|9|Oxidation,"File: ""J:\082018-os-Sc-Wa\sc2-D.raw""	SpectrumID: ""5039""	scans: ""11873"""
VPGPMGPSGPR,5|Oxidation,"File: ""J:\082018-os-Sc-Wa\sc2-D.raw""	SpectrumID: ""5994""	scans: ""12993"""
GPPGPMGPPGLA,3|Oxidation|6|Oxidation,"File: ""J:\082018-os-Sc-Wa\sc2-D.raw""	SpectrumID: ""15850""	scans: ""23779"""
GPPGFPGAVGAK,3|Oxidation|6|Oxidation,"File: ""J:\082018-os-Sc-Wa\sc2-D.raw""	SpectrumID: ""9474""	scans: ""16887"""
TGSPGSPGPDGK,4|Oxidation|9|Oxidation,"File: ""J:\082018-os-Sc-Wa\sc2-D.raw""	SpectrumID: ""1269""	scans: ""6753"""
GFPGADGVAGPK,3|Oxidation,"File: ""J:\082018-os-Sc-Wa\sc2-D.raw""	SpectrumID: ""10494""	scans: ""18012"""
APGAPGPVGPAGK,5|Oxidation,"File: ""J:\082018-os-Sc-Wa\sc2-D.raw""	SpectrumID: ""5185""	scans: ""12053"""
GPSGPQGPSGPPG,6|Deamidated|12|Oxidation,"File: ""J:\082018-os-Sc-Wa\sc2-D.raw""	SpectrumID: ""7202""	scans: ""14401"""
PGLPGPSGEPGK,1|Oxidation|4|Oxidation,"File: ""J:\082018-os-Sc-Wa\sc2-D.raw""	SpectrumID: ""14570""	scans: ""22407"""
TGPPGPAGQDGR,4|Oxidation|9|Deamidated,"File: ""J:\082018-os-Sc-Wa\sc2-D.raw""	SpectrumID: ""3117""	scans: ""9590"""
EGSPGAEGSPGR,4|Oxidation|10|Oxidation,"File: ""J:\082018-os-Sc-Wa\sc2-D.raw""	SpectrumID: ""1544""	scans: ""7227"""
GAPGAPGPVGPAGK,,"File: ""J:\082018-os-Sc-Wa\sc2-D.raw""	SpectrumID: ""7516""	scans: ""14752"""
GPPGPMGPPGLAG,3|Oxidation|6|Oxidation,"File: ""J:\082018-os-Sc-Wa\sc2-D.raw""	SpectrumID: ""15685""	scans: ""23603"""
QGPPGPAGEEGK,1|Deamidated|4|Oxidation,"File: ""J:\082018-os-Sc-Wa\sc2-D.raw""	SpectrumID: ""10816""	scans: ""18359"""
GQAGVMGFPGPK,6|Oxidation,"File: ""J:\082018-os-Sc-Wa\sc2-D.raw""	SpectrumID: ""11113""	scans: ""18682"""
NAGPPGPPGPVGK,1|Deamidated|5|Oxidation|8|Oxidation,"File: ""J:\082018-os-Sc-Wa\sc2-D.raw""	SpectrumID: ""8379""	scans: ""15681"""
SGPQGPSGPPGPK,10|Oxidation,"File: ""J:\082018-os-Sc-Wa\sc2-D.raw""	SpectrumID: ""3655""	scans: ""10230"""
GETGPAGRPGEVG,9|Oxidation,"File: ""J:\082018-os-Sc-Wa\sc2-D.raw""	SpectrumID: ""3456""	scans: ""10000"""
PGAPGNKGDTGAK,1|Oxidation|4|Oxidation|6|Deamidated,"File: ""J:\082018-os-Sc-Wa\sc2-D.raw""	SpectrumID: ""1744""	scans: ""7691"""
GVVGLPGQRGER,6|Oxidation|8|Deamidated,"File: ""J:\082018-os-Sc-Wa\sc2-D.raw""	SpectrumID: ""6728""	scans: ""13867"""
GLTGSPGSPGPDGK,6|Oxidation,"File: ""J:\082018-os-Sc-Wa\sc2-D.raw""	SpectrumID: ""5646""	scans: ""12615"""
GPPGATGFPGAAGR,3|Oxidation|9|Oxidation,"File: ""J:\082018-os-Sc-Wa\sc2-D.raw""	SpectrumID: ""8241""	scans: ""15532"""
GDKGETGEQGDR,9|Deamidated,"File: ""J:\082018-os-Sc-Wa\sc2-D.raw""	SpectrumID: ""803""	scans: ""5986"""
PGTPGPQGIAGQR,1|Oxidation|7|Deamidated|12|Deamidated,"File: ""J:\082018-os-Sc-Wa\sc2-D.raw""	SpectrumID: ""12017""	scans: ""19648"""
EQGPSGASGPAGPR,,"File: ""J:\082018-os-Sc-Wa\sc2-D.raw""	SpectrumID: ""3873""	scans: ""10490"""
PSGPQGPSGPPGPK,5|Deamidated|11|Oxidation,"File: ""J:\082018-os-Sc-Wa\sc2-D.raw""	SpectrumID: ""5079""	scans: ""11924"""
FAGPPGADGQPGAK,5|Oxidation|10|Deamidated,"File: ""J:\082018-os-Sc-Wa\sc2-D.raw""	SpectrumID: ""7874""	scans: ""15135"""
PPGPIGNVGAPGPK,2|Oxidation|7|Deamidated|11|Oxidation,"File: ""J:\082018-os-Sc-Wa\sc2-D.raw""	SpectrumID: ""15620""	scans: ""23530"""
EGSPGAEGSPGRDG,4|Oxidation|10|Oxidation,"File: ""J:\082018-os-Sc-Wa\sc2-D.raw""	SpectrumID: ""1942""	scans: ""8079"""
AGPPGATGFPGAAGR,4|Oxidation|10|Oxidation,"File: ""J:\082018-os-Sc-Wa\sc2-D.raw""	SpectrumID: ""9079""	scans: ""16461"""
GEQGPSGASGPAGPR,,"File: ""J:\082018-os-Sc-Wa\sc2-D.raw""	SpectrumID: ""3920""	scans: ""10542"""
EPGAPGNKGDTGAK,2|Oxidation|5|Oxidation|7|Deamidated,"File: ""J:\082018-os-Sc-Wa\sc2-D.raw""	SpectrumID: ""799""	scans: ""5981"""
GPSGPQGPSGPPGPK,12|Oxidation,"File: ""J:\082018-os-Sc-Wa\sc2-D.raw""	SpectrumID: ""5098""	scans: ""11950"""
GFAGPPGADGQPGAK,6|Oxidation|11|Deamidated,"File: ""J:\082018-os-Sc-Wa\sc2-D.raw""	SpectrumID: ""8813""	scans: ""16145"""
GFPGLPGPSGEPGK,3|Oxidation|6|Oxidation|12|Oxidation,"File: ""J:\082018-os-Sc-Wa\sc2-D.raw""	SpectrumID: ""13686""	scans: ""21456"""
GPPGPIGNVGAPGPK,3|Oxidation|8|Deamidated|12|Oxidation,"File: ""J:\082018-os-Sc-Wa\sc2-D.raw""	SpectrumID: ""10638""	scans: ""18169"""
GEPGAPGNKGDTGAK,6|Oxidation|8|Deamidated,"File: ""J:\082018-os-Sc-Wa\sc2-D.raw""	SpectrumID: ""1948""	scans: ""8088"""
GEVGPPGPPGPAGEK,6|Oxidation|11|Oxidation,"File: ""J:\082018-os-Sc-Wa\sc2-D.raw""	SpectrumID: ""6504""	scans: ""13592"""
AGPAGNPGADGQPGAK,6|Deamidated|7|Oxidation|12|Deamidated,"File: ""J:\082018-os-Sc-Wa\sc2-D.raw""	SpectrumID: ""3272""	scans: ""9782"""
GAPGAPGAPGPVGPAGK,6|Oxidation|9|Oxidation,"File: ""J:\082018-os-Sc-Wa\sc2-D.raw""	SpectrumID: ""6675""	scans: ""13809"""
LNGLPGPIGPPGPR,2|Deamidated|5|Oxidation|10|Oxidation|13|Oxidation,"File: ""J:\082018-os-Sc-Wa\sc2-D.raw""	SpectrumID: ""16688""	scans: ""24682"""
GPPGPMGPPGLAGPPG,3|Oxidation|6|Oxidation|15|Oxidation,"File: ""J:\082018-os-Sc-Wa\sc2-D.raw""	SpectrumID: ""16586""	scans: ""24572"""
GEPGPPGPAGAAGPAGN,3|Oxidation|6|Oxidation|17|Deamidated,"File: ""J:\082018-os-Sc-Wa\sc2-D.raw""	SpectrumID: ""10257""	scans: ""17757"""
PSGNAGPPGPPGPVGK,4|Deamidated|8|Oxidation|11|Oxidation,"File: ""J:\082018-os-Sc-Wa\sc2-D.raw""	SpectrumID: ""6455""	scans: ""13533"""
SQGAPGLQGMPGER,2|Deamidated|5|Oxidation|8|Deamidated|10|Oxidation|11|Oxidation,"File: ""J:\082018-os-Sc-Wa\sc2-D.raw""	SpectrumID: ""5644""	scans: ""12613"""
AAGPAGNPGADGQPGAK,7|Deamidated|8|Oxidation|13|Deamidated,"File: ""J:\082018-os-Sc-Wa\sc2-D.raw""	SpectrumID: ""3824""	scans: ""10437"""
DDGEAGKPGRPGER,11|Oxidation,"File: ""J:\082018-os-Sc-Wa\sc2-D.raw""	SpectrumID: ""829""	scans: ""6020"""
NGAPGIAGAPGFPGAR,1|Deamidated|4|Oxidation|10|Oxidation|13|Oxidation,"File: ""J:\082018-os-Sc-Wa\sc2-D.raw""	SpectrumID: ""16925""	scans: ""24935"""
GETGPAGRPGEVGPPG,9|Oxidation|15|Oxidation,"File: ""J:\082018-os-Sc-Wa\sc2-D.raw""	SpectrumID: ""5498""	scans: ""12434"""
PGEVGPPGPPGPAGEK,1|Oxidation|7|Oxidation,"File: ""J:\082018-os-Sc-Wa\sc2-D.raw""	SpectrumID: ""8003""	scans: ""15273"""
SGEPGAPGNKGDTGAK,4|Oxidation|7|Oxidation|9|Deamidated,"File: ""J:\082018-os-Sc-Wa\sc2-D.raw""	SpectrumID: ""1109""	scans: ""6411"""
GPSGPQGPSGPPGPKGN,6|Deamidated|12|Oxidation|17|Deamidated,"File: ""J:\082018-os-Sc-Wa\sc2-D.raw""	SpectrumID: ""5971""	scans: ""12968"""
PMGPPGLAGPPGESGR,2|Oxidation|11|Oxidation,"File: ""J:\082018-os-Sc-Wa\sc2-D.raw""	SpectrumID: ""10477""	scans: ""17993"""
PAGFAGPPGADGQPGAK,8|Oxidation|13|Deamidated,"File: ""J:\082018-os-Sc-Wa\sc2-D.raw""	SpectrumID: ""10631""	scans: ""18162"""
GPPGPMGPPGLAGPPGE,5|Oxidation|6|Oxidation,"File: ""J:\082018-os-Sc-Wa\sc2-D.raw""	SpectrumID: ""19215""	scans: ""27394"""
PGAPGAPGAPGPVGPAGK,1|Oxidation|4|Oxidation|7|Oxidation|10|Oxidation,"File: ""J:\082018-os-Sc-Wa\sc2-D.raw""	SpectrumID: ""5937""	scans: ""12931"""
SPGEQGPSGASGPAGPR,2|Oxidation|5|Deamidated,"File: ""J:\082018-os-Sc-Wa\sc2-D.raw""	SpectrumID: ""5049""	scans: ""11886"""
GAAGPAGNPGADGQPGAK,8|Deamidated|9|Oxidation|14|Deamidated|15|Oxidation,"File: ""J:\082018-os-Sc-Wa\sc2-D.raw""	SpectrumID: ""2773""	scans: ""9211"""
ARGPSGPQGPSGPPGPK,8|Deamidated|14|Oxidation,"File: ""J:\082018-os-Sc-Wa\sc2-D.raw""	SpectrumID: ""3772""	scans: ""10378"""
DGLNGLPGPIGPPGPR,4|Deamidated|7|Oxidation|13|Oxidation|15|Oxidation,"File: ""J:\082018-os-Sc-Wa\sc2-D.raw""	SpectrumID: ""21896""	scans: ""30304"""
GPMGPPGLAGPPGESGR,3|Oxidation|12|Oxidation,"File: ""J:\082018-os-Sc-Wa\sc2-D.raw""	SpectrumID: ""10821""	scans: ""18366"""
GPAGFAGPPGADGQPGAK,9|Oxidation|14|Deamidated,"File: ""J:\082018-os-Sc-Wa\sc2-D.raw""	SpectrumID: ""11110""	scans: ""18679"""
GANGAPGIAGAPGFPGAR,6|Oxidation|12|Oxidation|15|Oxidation,"File: ""J:\082018-os-Sc-Wa\sc2-D.raw""	SpectrumID: ""12635""	scans: ""20309"""
PGPSGNAGPPGPPGPVGK,1|Oxidation|6|Deamidated|10|Oxidation|15|Oxidation,"File: ""J:\082018-os-Sc-Wa\sc2-D.raw""	SpectrumID: ""7490""	scans: ""14724"""
GLTGPIGPPGPAGAPGDK,9|Oxidation|15|Oxidation,"File: ""J:\082018-os-Sc-Wa\sc2-D.raw""	SpectrumID: ""13333""	scans: ""21064"""
EQGVPGDLGAPGPSGAR,5|Oxidation|13|Oxidation,"File: ""J:\082018-os-Sc-Wa\sc2-D.raw""	SpectrumID: ""15804""	scans: ""23730"""
PPGAPGAPGAPGPVGPAGK,2|Oxidation|5|Oxidation|8|Oxidation,"File: ""J:\082018-os-Sc-Wa\sc2-D.raw""	SpectrumID: ""8104""	scans: ""15381"""
GFPGLPGPSGEPGKQGP,3|Oxidation|6|Oxidation|15|Deamidated,"File: ""J:\082018-os-Sc-Wa\sc2-D.raw""	SpectrumID: ""17359""	scans: ""25398"""
GFSGLDGAKGDAGPAGPK,14|Oxidation,"File: ""J:\082018-os-Sc-Wa\sc2-D.raw""	SpectrumID: ""9462""	scans: ""16874"""
NGDDGEAGKPGRPGER,1|Deamidated|13|Oxidation,"File: ""J:\082018-os-Sc-Wa\sc2-D.raw""	SpectrumID: ""1821""	scans: ""7872"""
GPPGAPGAPGAPGPVGPAGK,3|Oxidation|9|Oxidation,"File: ""J:\082018-os-Sc-Wa\sc2-D.raw""	SpectrumID: ""9781""	scans: ""17222"""
GNSGEPGAPGNKGDTGAK,6|Oxidation|9|Oxidation|11|Deamidated,"File: ""J:\082018-os-Sc-Wa\sc2-D.raw""	SpectrumID: ""1046""	scans: ""6306"""
GLTGPIGPPGPAGAPGDKG,9|Oxidation|15|Oxidation,"File: ""J:\082018-os-Sc-Wa\sc2-D.raw""	SpectrumID: ""14271""	scans: ""22088"""
GEQGVPGDLGAPGPSGAR,6|Oxidation|12|Oxidation,"File: ""J:\082018-os-Sc-Wa\sc2-D.raw""	SpectrumID: ""9229""	scans: ""16621"""
GSPGEAGRPGEAGLPGAK,3|Oxidation|9|Oxidation|15|Oxidation,"File: ""J:\082018-os-Sc-Wa\sc2-D.raw""	SpectrumID: ""3418""	scans: ""9957"""
GDRGETGPAGPPGAPGAPG,12|Oxidation|15|Oxidation|18|Oxidation,"File: ""J:\082018-os-Sc-Wa\sc2-D.raw""	SpectrumID: ""5371""	scans: ""12262"""
PGPMGPPGLAGPPGESGR,1|Oxidation|4|Oxidation|13|Oxidation,"File: ""J:\082018-os-Sc-Wa\sc2-D.raw""	SpectrumID: ""11518""	scans: ""19116"""
PGPAGFAGPPGADGQPGAK,1|Oxidation|10|Oxidation|15|Deamidated,"File: ""J:\082018-os-Sc-Wa\sc2-D.raw""	SpectrumID: ""11904""	scans: ""19528"""
PAGAAGPAGNPGADGQPGAK,10|Deamidated|11|Oxidation|16|Deamidated|17|Oxidation,"File: ""J:\082018-os-Sc-Wa\sc2-D.raw""	SpectrumID: ""3928""	scans: ""10552"""
PGSPGEQGPSGASGPAGPR,1|Oxidation|4|Oxidation|7|Deamidated,"File: ""J:\082018-os-Sc-Wa\sc2-D.raw""	SpectrumID: ""5274""	scans: ""12151"""
EPGSPGENGAPGQMGPR,2|Oxidation|5|Oxidation|8|Deamidated|11|Oxidation|13|Deamidated|14|Oxidation,"File: ""J:\082018-os-Sc-Wa\sc2-D.raw""	SpectrumID: ""3134""	scans: ""9608"""
GRPGEVGPPGPPGPAGEK,3|Oxidation|9|Oxidation|12|Oxidation,"File: ""J:\082018-os-Sc-Wa\sc2-D.raw""	SpectrumID: ""4464""	scans: ""11175"""
GEPGSPGENGAPGQMGPR,3|Oxidation|6|Oxidation|9|Deamidated|14|Deamidated,"File: ""J:\082018-os-Sc-Wa\sc2-D.raw""	SpectrumID: ""3177""	scans: ""9658"""
GPPGPSGNAGPPGPPGPVGK,3|Oxidation|8|Deamidated|12|Oxidation|15|Oxidation,"File: ""J:\082018-os-Sc-Wa\sc2-D.raw""	SpectrumID: ""8190""	scans: ""15477"""
GPAGAAGPAGNPGADGQPGAK,12|Oxidation|17|Deamidated|18|Oxidation,"File: ""J:\082018-os-Sc-Wa\sc2-D.raw""	SpectrumID: ""4068""	scans: ""10707"""
PGEQGVPGDLGAPGPSGAR,1|Oxidation|15|Oxidation,"File: ""J:\082018-os-Sc-Wa\sc2-D.raw""	SpectrumID: ""11574""	scans: ""19176"""
GFPGLPGPSGEPGKQGPSG,3|Oxidation|6|Oxidation|15|Deamidated,"File: ""J:\082018-os-Sc-Wa\sc2-D.raw""	SpectrumID: ""16471""	scans: ""24445"""
KNGDDGEAGKPGRPGER,2|Deamidated|14|Oxidation,"File: ""J:\082018-os-Sc-Wa\sc2-D.raw""	SpectrumID: ""512""	scans: ""5596"""
GEPGPPGPAGAAGPAGNPGAD,3|Oxidation|6|Oxidation|18|Oxidation,"File: ""J:\082018-os-Sc-Wa\sc2-D.raw""	SpectrumID: ""10398""	scans: ""17908"""
GFPGERGVQGPPGPAGPR,3|Oxidation|9|Deamidated|12|Oxidation,"File: ""J:\082018-os-Sc-Wa\sc2-D.raw""	SpectrumID: ""12252""	scans: ""19899"""
PPGPMGPPGLAGPPGESGR,4|Oxidation|5|Oxidation|8|Oxidation|14|Oxidation,"File: ""J:\082018-os-Sc-Wa\sc2-D.raw""	SpectrumID: ""10823""	scans: ""18368"""
GPPGPMGPPGLAGPPGESGR,6|Oxidation,"File: ""J:\082018-os-Sc-Wa\sc2-D.raw""	SpectrumID: ""14346""	scans: ""22168"""
GEPGSPGENGAPGQMGPRG,3|Oxidation|6|Oxidation|9|Deamidated|12|Oxidation|14|Deamidated|15|Oxidation,"File: ""J:\082018-os-Sc-Wa\sc2-D.raw""	SpectrumID: ""3401""	scans: ""9931"""
VGPPGPSGNAGPPGPPGPVGK,4|Oxidation|9|Deamidated|13|Oxidation,"File: ""J:\082018-os-Sc-Wa\sc2-D.raw""	SpectrumID: ""11425""	scans: ""19017"""
GETGPAGRPGEVGPPGPPGP,9|Oxidation|15|Oxidation|20|Oxidation,"File: ""J:\082018-os-Sc-Wa\sc2-D.raw""	SpectrumID: ""9144""	scans: ""16530"""
PAGPPGAPGAPGAPGPVGPAGK,5|Oxidation|8|Oxidation|11|Oxidation|14|Oxidation,"File: ""J:\082018-os-Sc-Wa\sc2-D.raw""	SpectrumID: ""8205""	scans: ""15494"""
PGPAGAAGPAGNPGADGQPGAK,1|Oxidation|12|Deamidated|13|Oxidation|18|Deamidated|19|Oxidation,"File: ""J:\082018-os-Sc-Wa\sc2-D.raw""	SpectrumID: ""5648""	scans: ""12617"""
GETGPAGRPGEVGPPGPPGPA,9|Oxidation|15|Oxidation,"File: ""J:\082018-os-Sc-Wa\sc2-D.raw""	SpectrumID: ""10312""	scans: ""17816"""
GPAGPPGAPGAPGAPGPVGPAGK,6|Oxidation|9|Oxidation|12|Oxidation|15|Oxidation,"File: ""J:\082018-os-Sc-Wa\sc2-D.raw""	SpectrumID: ""8460""	scans: ""15767"""
GSEGPQGVRGEPGPPGPAGAAG,6|Deamidated|12|Oxidation|15|Oxidation,"File: ""J:\082018-os-Sc-Wa\sc2-D.raw""	SpectrumID: ""8515""	scans: ""15826"""
GKPGEQGVPGDLGAPGPSGAR,3|Oxidation|6|Deamidated|9|Oxidation|17|Oxidation,"File: ""J:\082018-os-Sc-Wa\sc2-D.raw""	SpectrumID: ""7071""	scans: ""14259"""
GPPGPMGPPGLAGPPGESGRE,3|Oxidation|6|Oxidation|15|Oxidation,"File: ""J:\082018-os-Sc-Wa\sc2-D.raw""	SpectrumID: ""12343""	scans: ""19997"""
TGPAGPPGAPGAPGAPGPVGPAGK,7|Oxidation|10|Oxidation,"File: ""J:\082018-os-Sc-Wa\sc2-D.raw""	SpectrumID: ""11618""	scans: ""19223"""
RVGPPGPSGNAGPPGPPGPVGK,5|Oxidation|10|Deamidated|14|Oxidation|19|Oxidation,"File: ""J:\082018-os-Sc-Wa\sc2-D.raw""	SpectrumID: ""7747""	scans: ""15000"""
RGPPGPMGPPGLAGPPGESGR,4|Oxidation|7|Oxidation|10|Oxidation|16|Oxidation,"File: ""J:\082018-os-Sc-Wa\sc2-D.raw""	SpectrumID: ""8225""	scans: ""15515"""
GPPGPAGAAGPAGNPGADGQPGAK,3|Oxidation|15|Oxidation|20|Deamidated|21|Oxidation,"File: ""J:\082018-os-Sc-Wa\sc2-D.raw""	SpectrumID: ""6256""	scans: ""13316"""
AGKPGEQGVPGDLGAPGPSGAR,4|Oxidation|7|Deamidated|10|Oxidation|16|Oxidation,"File: ""J:\082018-os-Sc-Wa\sc2-D.raw""	SpectrumID: ""7141""	scans: ""14333"""
VGPPGPSGNAGPPGPPGPVGKEG,4|Oxidation|9|Deamidated|13|Oxidation|16|Oxidation,"File: ""J:\082018-os-Sc-Wa\sc2-D.raw""	SpectrumID: ""10724""	scans: ""18261"""
TGPAGRPGEVGPPGPPGPAGEK,7|Oxidation|13|Oxidation|16|Oxidation,"File: ""J:\082018-os-Sc-Wa\sc2-D.raw""	SpectrumID: ""5781""	scans: ""12762"""
GPPGPMGPPGLAGPPGESGREG,3|Oxidation|6|Oxidation|9|Oxidation|15|Oxidation,"File: ""J:\082018-os-Sc-Wa\sc2-D.raw""	SpectrumID: ""11040""	scans: ""18599"""
GETGPAGRPGEVGPPGPPGPAGE,9|Oxidation|15|Oxidation|18|Oxidation,"File: ""J:\082018-os-Sc-Wa\sc2-D.raw""	SpectrumID: ""9541""	scans: ""16958"""
GSEGPQGVRGEPGPPGPAGAAGPA,6|Deamidated|12|Oxidation|15|Oxidation,"File: ""J:\082018-os-Sc-Wa\sc2-D.raw""	SpectrumID: ""10193""	scans: ""17687"""
GDRGETGPAGPPGAPGAPGAPGPVG,12|Oxidation|15|Oxidation|18|Oxidation,"File: ""J:\082018-os-Sc-Wa\sc2-D.raw""	SpectrumID: ""11061""	scans: ""18622"""
GETGPAGPPGAPGAPGAPGPVGPAGK,9|Oxidation|15|Oxidation,"File: ""J:\082018-os-Sc-Wa\sc2-D.raw""	SpectrumID: ""12144""	scans: ""19784"""
GERGPPGPMGPPGLAGPPGESGR,6|Oxidation|9|Oxidation|18|Oxidation,"File: ""J:\082018-os-Sc-Wa\sc2-D.raw""	SpectrumID: ""9735""	scans: ""17168"""
GEAGKPGEQGVPGDLGAPGPSGAR,6|Oxidation|9|Deamidated|18|Oxidation,"File: ""J:\082018-os-Sc-Wa\sc2-D.raw""	SpectrumID: ""9148""	scans: ""16534"""
GETGPAGRPGEVGPPGPPGPAGEK,9|Oxidation|15|Oxidation,"File: ""J:\082018-os-Sc-Wa\sc2-D.raw""	SpectrumID: ""7391""	scans: ""14618"""
GSEGPQGVRGEPGPPGPAGAAGPAGN,6|Deamidated|12|Oxidation|15|Oxidation|26|Deamidated,"File: ""J:\082018-os-Sc-Wa\sc2-D.raw""	SpectrumID: ""10492""	scans: ""18009"""
GEPGPPGPAGAAGPAGNPGADGQPGAK,3|Oxidation|6|Oxidation|18|Oxidation,"File: ""J:\082018-os-Sc-Wa\sc2-D.raw""	SpectrumID: ""7777""	scans: ""15032"""
RGETGPAGPPGAPGAPGAPGPVGPAGK,10|Oxidation|13|Oxidation|16|Oxidation|19|Oxidation,"File: ""J:\082018-os-Sc-Wa\sc2-D.raw""	SpectrumID: ""7281""	scans: ""14493"""
GEQGPAGSPGFQGLPGPAGPPGEAGK,9|Oxidation|12|Deamidated|15|Oxidation|21|Oxidation,"File: ""J:\082018-os-Sc-Wa\sc2-D.raw""	SpectrumID: ""15740""	scans: ""23661"""
GDRGETGPAGPPGAPGAPGAPGPVGPAG,12|Oxidation|15|Oxidation|18|Oxidation,"File: ""J:\082018-os-Sc-Wa\sc2-D.raw""	SpectrumID: ""12442""	scans: ""20103"""
GPSGPQGPSGPPGPKGNSGEPGAPGNK,6|Deamidated|12|Oxidation|14|Oxidation|17|Deamidated|21|Oxidation|24|Oxidation|26|Deamidated,"File: ""J:\082018-os-Sc-Wa\sc2-D.raw""	SpectrumID: ""4713""	scans: ""11461"""
GPPGEAGKPGEQGVPGDLGAPGPSGAR,3|Oxidation|9|Oxidation|12|Deamidated|15|Oxidation|23|Oxidation,"File: ""J:\082018-os-Sc-Wa\sc2-D.raw""	SpectrumID: ""8027""	scans: ""15298"""
GDRGETGPAGPPGAPGAPGAPGPVGPAGK,12|Oxidation|21|Oxidation,"File: ""J:\082018-os-Sc-Wa\sc2-D.raw""	SpectrumID: ""9903""	scans: ""17358"""
GDAGPAGPKGEPGSPGENGAPGQMGPR,12|Oxidation|15|Oxidation|18|Deamidated|21|Oxidation|23|Deamidated|24|Oxidation,"File: ""J:\082018-os-Sc-Wa\sc2-D.raw""	SpectrumID: ""4471""	scans: ""11185"""
GEQGPAGSPGFQGLPGPAGPPGEAGKPG,3|Deamidated|9|Oxidation|12|Deamidated|15|Oxidation|21|Oxidation|27|Oxidation,"File: ""J:\082018-os-Sc-Wa\sc2-D.raw""	SpectrumID: ""15964""	scans: ""23900"""
VRGEPGPPGPAGAAGPAGNPGADGQPGAK,5|Oxidation|8|Oxidation|19|Deamidated|20|Oxidation|25|Deamidated,"File: ""J:\082018-os-Sc-Wa\sc2-D.raw""	SpectrumID: ""7131""	scans: ""14323"""
SEGPQGVRGEPGPPGPAGAAGPAGNPGADGQPGAK,13|Oxidation|14|Oxidation|16|Oxidation|25|Deamidated|26|Oxidation|31|Deamidated|32|Oxidation,"File: ""J:\082018-os-Sc-Wa\sc2-D.raw""	SpectrumID: ""8363""	scans: ""15664"""
GSEGPQGVRGEPGPPGPAGAAGPAGNPGADGQPGAK,6|Deamidated|12|Oxidation|15|Oxidation|27|Oxidation,"File: ""J:\082018-os-Sc-Wa\sc2-D.raw""	SpectrumID: ""8514""	scans: ""15825"""
QGPSGSSGER,,"File: ""J:\082018-os-Sc-Wa\sc2-D.raw""	SpectrumID: ""167""	scans: ""3656"""
GFPGLPGPSGEPGKQGPSGSSGER,3|Oxidation|6|Oxidation|15|Deamidated,"File: ""J:\082018-os-Sc-Wa\sc2-D.raw""	SpectrumID: ""15833""	scans: ""23761"""
GAAGPPGATGFPGAAGR,6|Oxidation|12|Oxidation,"File: ""J:\082018-os-Sc-Wa\sc2-D.raw""	SpectrumID: ""9767""	scans: ""17206"""
TGPPGPAGQDGRPGPAGPPG,4|Oxidation|9|Deamidated|13|Oxidation,"File: ""J:\082018-os-Sc-Wa\sc2-D.raw""	SpectrumID: ""5625""	scans: ""12589"""
TGPPGPAGQDGRPGPAGPPGAR,4|Oxidation|9|Deamidated|15|Oxidation|19|Oxidation,"File: ""J:\082018-os-Sc-Wa\sc2-D.raw""	SpectrumID: ""4598""	scans: ""11337"""
GERGLPGPPGAVGPAGK,6|Oxidation|9|Oxidation,"File: ""J:\082018-os-Sc-Wa\sc2-D.raw""	SpectrumID: ""6288""	scans: ""13351"""
XP_006513236.1 collagen alpha-1(XVIII) chain isoform X1 [Mus musculus]
GPPGPPGK,3|Oxidation|6|Oxidation,"File: ""J:\082018-os-Sc-Wa\sc2-D.raw""	SpectrumID: ""189""	scans: ""3855"""
LLLLLLL,,"File: ""J:\082018-os-Sc-Wa\sc2-D.raw""	SpectrumID: ""24245""	scans: ""32868"""
NP_031769.2 collagen alpha-2(I) chain preproprotein [Mus musculus]
IGFPGPK,4|Oxidation,"File: ""J:\082018-os-Sc-Wa\sc2-D.raw""	SpectrumID: ""9605""	scans: ""17026"""
GVVGPQGAR,6|Deamidated,"File: ""J:\082018-os-Sc-Wa\sc2-D.raw""	SpectrumID: ""5023""	scans: ""11851"""
VGAPGPAGAR,4|Oxidation,"File: ""J:\082018-os-Sc-Wa\sc2-D.raw""	SpectrumID: ""2227""	scans: ""8491"""
GNIGFPGPK,2|Deamidated|6|Oxidation,"File: ""J:\082018-os-Sc-Wa\sc2-D.raw""	SpectrumID: ""11289""	scans: ""18872"""
AAGPSGPIGSR,,"File: ""J:\082018-os-Sc-Wa\sc2-D.raw""	SpectrumID: ""5595""	scans: ""12552"""
GPAGAAGQPGAK,9|Oxidation,"File: ""J:\082018-os-Sc-Wa\sc2-D.raw""	SpectrumID: ""1953""	scans: ""8096"""
GEVGPAGPNGFA,9|Deamidated,"File: ""J:\082018-os-Sc-Wa\sc2-D.raw""	SpectrumID: ""19889""	scans: ""28113"""
GLVGEPGPAGSK,6|Oxidation,"File: ""J:\082018-os-Sc-Wa\sc2-D.raw""	SpectrumID: ""6979""	scans: ""14161"""
TGETGASGPPGF,10|Oxidation,"File: ""J:\082018-os-Sc-Wa\sc2-D.raw""	SpectrumID: ""14884""	scans: ""22745"""
LGAPGILGLPGSR,4|Oxidation|10|Oxidation,"File: ""J:\082018-os-Sc-Wa\sc2-D.raw""	SpectrumID: ""19021""	scans: ""27187"""
PGEFGLPGPAGPR,1|Oxidation|12|Oxidation,"File: ""J:\082018-os-Sc-Wa\sc2-D.raw""	SpectrumID: ""15308""	scans: ""23197"""
GEVGPAGPNGFAGPA,9|Deamidated,"File: ""J:\082018-os-Sc-Wa\sc2-D.raw""	SpectrumID: ""20603""	scans: ""28903"""
LPGVAGAPGLPGPR,2|Oxidation|8|Oxidation|13|Oxidation,"File: ""J:\082018-os-Sc-Wa\sc2-D.raw""	SpectrumID: ""13589""	scans: ""21352"""
GSDGSVGPVGPAGPIG,,"File: ""J:\082018-os-Sc-Wa\sc2-D.raw""	SpectrumID: ""21119""	scans: ""29458"""
~GEAGSAGPAGPPGLR,12|Oxidation,"File: ""J:\082018-os-Sc-Wa\sc2-D.raw""	SpectrumID: ""7897""	scans: ""15160"""
GPNGDAGRPGEPGL,3|Deamidated|9|Oxidation|12|Oxidation,"File: ""J:\082018-os-Sc-Wa\sc2-D.raw""	SpectrumID: ""6827""	scans: ""13997"""
GEQGPAGPPGFQGL,3|Deamidated|9|Oxidation|12|Deamidated,"File: ""J:\082018-os-Sc-Wa\sc2-D.raw""	SpectrumID: ""25531""	scans: ""34273"""
GAQGPPGPQGVQGGK,6|Oxidation|9|Deamidated|12|Deamidated,"File: ""J:\082018-os-Sc-Wa\sc2-D.raw""	SpectrumID: ""5632""	scans: ""12598"""
AGEDGHPGKPGRPG,7|Oxidation|13|Oxidation,"File: ""J:\082018-os-Sc-Wa\sc2-D.raw""	SpectrumID: ""439""	scans: ""5509"""
NGFAGPAGAAGQPGAK,1|Deamidated|12|Deamidated|13|Oxidation,"File: ""J:\082018-os-Sc-Wa\sc2-D.raw""	SpectrumID: ""12194""	scans: ""19837"""
GSDGSVGPVGPAGPIGS,,"File: ""J:\082018-os-Sc-Wa\sc2-D.raw""	SpectrumID: ""20690""	scans: ""29000"""
PGESGAAGPSGPIGSR,1|Oxidation,"File: ""J:\082018-os-Sc-Wa\sc2-D.raw""	SpectrumID: ""7048""	scans: ""14234"""
GLPGEFGLPGPAGPR,3|Oxidation|9|Oxidation,"File: ""J:\082018-os-Sc-Wa\sc2-D.raw""	SpectrumID: ""26716""	scans: ""35634"""
IGSAGPPGFPGAPGPK,7|Oxidation|10|Oxidation|15|Oxidation,"File: ""J:\082018-os-Sc-Wa\sc2-D.raw""	SpectrumID: ""11520""	scans: ""19118"""
GPNGDAGRPGEPGLM,3|Deamidated|9|Oxidation|12|Oxidation|15|Oxidation,"File: ""J:\082018-os-Sc-Wa\sc2-D.raw""	SpectrumID: ""6040""	scans: ""13044"""
GPNGDAGRPGEPGLMG,3|Deamidated|9|Oxidation|12|Oxidation|15|Oxidation,"File: ""J:\082018-os-Sc-Wa\sc2-D.raw""	SpectrumID: ""6200""	scans: ""13247"""
PIGSAGPPGFPGAPGPK,8|Oxidation|11|Oxidation|14|Oxidation,"File: ""J:\082018-os-Sc-Wa\sc2-D.raw""	SpectrumID: ""14826""	scans: ""22680"""
GEVGPAGPNGFAGPAGAAG,9|Deamidated,"File: ""J:\082018-os-Sc-Wa\sc2-D.raw""	SpectrumID: ""21060""	scans: ""29395"""
GELGPVGNPGPAGPAGPR,,"File: ""J:\082018-os-Sc-Wa\sc2-D.raw""	SpectrumID: ""13913""	scans: ""21706"""
GPIGSAGPPGFPGAPGPK,9|Oxidation|12|Oxidation|15|Oxidation,"File: ""J:\082018-os-Sc-Wa\sc2-D.raw""	SpectrumID: ""13853""	scans: ""21642"""
RGLPGEFGLPGPAGPR,4|Oxidation|10|Oxidation,"File: ""J:\082018-os-Sc-Wa\sc2-D.raw""	SpectrumID: ""13912""	scans: ""21705"""
GNNGAQGPPGPQGVQGGK,3|Deamidated|6|Deamidated|9|Oxidation|12|Deamidated|15|Deamidated,"File: ""J:\082018-os-Sc-Wa\sc2-D.raw""	SpectrumID: ""6917""	scans: ""14094"""
AGEDGHPGKPGRPGER,7|Oxidation|13|Oxidation,"File: ""J:\082018-os-Sc-Wa\sc2-D.raw""	SpectrumID: ""386""	scans: ""5428"""
GEVGPAGPNGFAGPAGAAGQ,9|Deamidated|20|Deamidated,"File: ""J:\082018-os-Sc-Wa\sc2-D.raw""	SpectrumID: ""21711""	scans: ""30102"""
GPQGLLGAPGILGLPGSR,3|Deamidated|9|Oxidation|15|Oxidation,"File: ""J:\082018-os-Sc-Wa\sc2-D.raw""	SpectrumID: ""26702""	scans: ""35619"""
DGNNGAQGPPGPQGVQGGK,3|Deamidated|4|Deamidated|7|Deamidated|10|Oxidation|13|Deamidated|16|Deamidated,"File: ""J:\082018-os-Sc-Wa\sc2-D.raw""	SpectrumID: ""11753""	scans: ""19367"""
GSDGSVGPVGPAGPIGSAGPPG,21|Oxidation,"File: ""J:\082018-os-Sc-Wa\sc2-D.raw""	SpectrumID: ""20851""	scans: ""29172"""
GEVGPAGPNGFAGPAGAAGQPG,9|Deamidated|20|Deamidated|21|Oxidation,"File: ""J:\082018-os-Sc-Wa\sc2-D.raw""	SpectrumID: ""20685""	scans: ""28995"""
GPAGPIGSAGPPGFPGAPGPK,2|Oxidation|5|Oxidation|12|Oxidation|15|Oxidation|20|Oxidation,"File: ""J:\082018-os-Sc-Wa\sc2-D.raw""	SpectrumID: ""29839""	scans: ""39614"""
VGPAGPNGFAGPAGAAGQPGAK,7|Deamidated|18|Deamidated|19|Oxidation,"File: ""J:\082018-os-Sc-Wa\sc2-D.raw""	SpectrumID: ""14228""	scans: ""22042"""
VGPAGPIGSAGPPGFPGAPGPK,13|Oxidation|21|Oxidation,"File: ""J:\082018-os-Sc-Wa\sc2-D.raw""	SpectrumID: ""18449""	scans: ""26560"""
GEVGPAGPNGFAGPAGAAGQPGA,9|Deamidated|20|Deamidated|21|Oxidation,"File: ""J:\082018-os-Sc-Wa\sc2-D.raw""	SpectrumID: ""21266""	scans: ""29627"""
EVGPAGPNGFAGPAGAAGQPGAK,8|Deamidated|19|Deamidated|20|Oxidation,"File: ""J:\082018-os-Sc-Wa\sc2-D.raw""	SpectrumID: ""22963""	scans: ""31454"""
GAPGPDGNNGAQGPPGPQGVQGG,3|Oxidation|8|Deamidated|9|Deamidated|12|Deamidated|15|Oxidation|18|Deamidated|21|Deamidated,"File: ""J:\082018-os-Sc-Wa\sc2-D.raw""	SpectrumID: ""14158""	scans: ""21967"""
GEVGPAGPNGFAGPAGAAGQPGAK,21|Oxidation,"File: ""J:\082018-os-Sc-Wa\sc2-D.raw""	SpectrumID: ""13679""	scans: ""21448"""
GEVGPAGPNGFAGPAGAAGQPGAKG,9|Deamidated|20|Deamidated|21|Oxidation,"File: ""J:\082018-os-Sc-Wa\sc2-D.raw""	SpectrumID: ""15065""	scans: ""22938"""
GAPGPDGNNGAQGPPGPQGVQGGK,3|Oxidation|15|Oxidation|21|Deamidated,"File: ""J:\082018-os-Sc-Wa\sc2-D.raw""	SpectrumID: ""7205""	scans: ""14404"""
VGPVGPAGPIGSAGPPGFPGAPGPK,16|Oxidation|19|Oxidation|24|Oxidation,"File: ""J:\082018-os-Sc-Wa\sc2-D.raw""	SpectrumID: ""19501""	scans: ""27699"""
GSDGSVGPVGPAGPIGSAGPPGFPGA,21|Oxidation|24|Oxidation,"File: ""J:\082018-os-Sc-Wa\sc2-D.raw""	SpectrumID: ""27026""	scans: ""35971"""
GAPGPDGNNGAQGPPGPQGVQGGKG,3|Oxidation|8|Deamidated|9|Deamidated|15|Oxidation|18|Deamidated|21|Deamidated,"File: ""J:\082018-os-Sc-Wa\sc2-D.raw""	SpectrumID: ""8794""	scans: ""16124"""
SVGPVGPAGPIGSAGPPGFPGAPGPK,17|Oxidation|20|Oxidation|23|Oxidation,"File: ""J:\082018-os-Sc-Wa\sc2-D.raw""	SpectrumID: ""20145""	scans: ""28413"""
GSVGPVGPAGPIGSAGPPGFPGAPGPK,18|Oxidation|21|Oxidation|24|Oxidation,"File: ""J:\082018-os-Sc-Wa\sc2-D.raw""	SpectrumID: ""19836""	scans: ""28056"""
GSDGSVGPVGPAGPIGSAGPPGFPGAPGPK,21|Oxidation|27|Oxidation,"File: ""J:\082018-os-Sc-Wa\sc2-D.raw""	SpectrumID: ""23036""	scans: ""31535"""
SPGERGEVGPAGPNGFAGPAGAAGQPGAK,2|Oxidation|10|Oxidation|26|Oxidation,"File: ""J:\082018-os-Sc-Wa\sc2-D.raw""	SpectrumID: ""11091""	scans: ""18657"""
GSPGERGEVGPAGPNGFAGPAGAAGQPGAK,11|Oxidation|15|Deamidated|27|Oxidation,"File: ""J:\082018-os-Sc-Wa\sc2-D.raw""	SpectrumID: ""11392""	scans: ""18982"""
GSDGSVGPVGPAGPIGSAGPPGFPGAPGPKGELGPVGNPGPAGPAGPR,21|Oxidation|24|Oxidation|27|Oxidation|29|Oxidation|38|Deamidated|39|Oxidation,"File: ""J:\082018-os-Sc-Wa\sc2-D.raw""	SpectrumID: ""26700""	scans: ""35617"""
NKGEPGSVGAQGPPGPSGEEGK,1|Deamidated|5|Oxidation|11|Deamidated|14|Oxidation,"File: ""J:\082018-os-Sc-Wa\sc2-D.raw""	SpectrumID: ""4069""	scans: ""10708"""
GESGNKGEPGSVGAQGPPGPSGEEGK,9|Oxidation|18|Oxidation,"File: ""J:\082018-os-Sc-Wa\sc2-D.raw""	SpectrumID: ""2914""	scans: ""9368"""
*TGPPGPSGIAGPPGPPGAAGK,4|Oxidation|12|Oxidation|16|Oxidation,"File: ""J:\082018-os-Sc-Wa\sc2-D.raw""	SpectrumID: ""10796""	scans: ""18338"""
XP_006501032.1 collagen alpha-1(XI) chain isoform X1 [Mus musculus]
GPPGPPGK,3|Oxidation|6|Oxidation,"File: ""J:\082018-os-Sc-Wa\sc2-D.raw""	SpectrumID: ""189""	scans: ""3855"""
QAQAILQQAR,3|Deamidated|7|Deamidated|8|Deamidated,"File: ""J:\082018-os-Sc-Wa\sc2-D.raw""	SpectrumID: ""24718""	scans: ""33382"""
NP_031763.2 collagen alpha-2(V) chain preproprotein [Mus musculus]
GDPGTVGPPGPMGER,3|Oxidation|11|Oxidation|12|Oxidation,"File: ""J:\082018-os-Sc-Wa\sc2-D.raw""	SpectrumID: ""5633""	scans: ""12599"""
GTQGPPGATGFPGSAGR,3|Deamidated|5|Oxidation|6|Oxidation|12|Oxidation,"File: ""J:\082018-os-Sc-Wa\sc2-D.raw""	SpectrumID: ""7500""	scans: ""14735"""
DGEVGPSGPVGPPGLAGER,13|Oxidation,"File: ""J:\082018-os-Sc-Wa\sc2-D.raw""	SpectrumID: ""16777""	scans: ""24777"""
GDPGEDGQPGPDGPPGPAGTTGQR,3|Oxidation|8|Deamidated|9|Oxidation|15|Oxidation|23|Deamidated,"File: ""J:\082018-os-Sc-Wa\sc2-D.raw""	SpectrumID: ""7637""	scans: ""14882"""
NP_112440.2 collagen alpha-1(II) chain isoform 1 preproprotein [Mus musculus]
VMGFPGPK,2|Oxidation|5|Oxidation,"File: ""J:\082018-os-Sc-Wa\sc2-D.raw""	SpectrumID: ""7823""	scans: ""15081"""
GVMGFPGPK,3|Oxidation|6|Oxidation,"File: ""J:\082018-os-Sc-Wa\sc2-D.raw""	SpectrumID: ""8605""	scans: ""15922"""
GLTGPIGPPGP,9|Oxidation,"File: ""J:\082018-os-Sc-Wa\sc2-D.raw""	SpectrumID: ""20164""	scans: ""28433"""
PGLPGPSGEPGK,1|Oxidation|4|Oxidation,"File: ""J:\082018-os-Sc-Wa\sc2-D.raw""	SpectrumID: ""14570""	scans: ""22407"""
GPPGATGFPGAAGR,3|Oxidation|9|Oxidation,"File: ""J:\082018-os-Sc-Wa\sc2-D.raw""	SpectrumID: ""8241""	scans: ""15532"""
FAGPPGADGQPGAK,5|Oxidation|10|Deamidated,"File: ""J:\082018-os-Sc-Wa\sc2-D.raw""	SpectrumID: ""7874""	scans: ""15135"""
GFAGPPGADGQPGAK,6|Oxidation|11|Deamidated,"File: ""J:\082018-os-Sc-Wa\sc2-D.raw""	SpectrumID: ""8813""	scans: ""16145"""
GFPGLPGPSGEPGK,3|Oxidation|6|Oxidation|12|Oxidation,"File: ""J:\082018-os-Sc-Wa\sc2-D.raw""	SpectrumID: ""13686""	scans: ""21456"""
PAGFAGPPGADGQPGAK,8|Oxidation|13|Deamidated,"File: ""J:\082018-os-Sc-Wa\sc2-D.raw""	SpectrumID: ""10631""	scans: ""18162"""
GPAGFAGPPGADGQPGAK,9|Oxidation|14|Deamidated,"File: ""J:\082018-os-Sc-Wa\sc2-D.raw""	SpectrumID: ""11110""	scans: ""18679"""
PGPAGFAGPPGADGQPGAK,1|Oxidation|10|Oxidation|15|Deamidated,"File: ""J:\082018-os-Sc-Wa\sc2-D.raw""	SpectrumID: ""11904""	scans: ""19528"""
GSPGAQGLQGPR,3|Oxidation|6|Deamidated|9|Deamidated,"File: ""J:\082018-os-Sc-Wa\sc2-D.raw""	SpectrumID: ""6662""	scans: ""13795"""
AQGPPGATGFPGAAGR,4|Oxidation|5|Oxidation|11|Oxidation,"File: ""J:\082018-os-Sc-Wa\sc2-D.raw""	SpectrumID: ""9276""	scans: ""16671"""
GAPGERGETGPPGPAGFAGPPGADGQPGAK,3|Oxidation|11|Oxidation|21|Oxidation,"File: ""J:\082018-os-Sc-Wa\sc2-D.raw""	SpectrumID: ""10358""	scans: ""17865"""
Taxonomic match: Mesoplodon densirostris Average Score= [0.39351925]
Containing these species:Mesoplodon densirostris
XP_059967182.1 collagen alpha-2(XI) chain isoform X1 [Mesoplodon densirostris]
GPPGPPGK,3|Oxidation|6|Oxidation,"File: ""J:\082018-os-Sc-Wa\sc2-D.raw""	SpectrumID: ""189""	scans: ""3855"""
QAQAILQQAR,3|Deamidated|7|Deamidated|8|Deamidated,"File: ""J:\082018-os-Sc-Wa\sc2-D.raw""	SpectrumID: ""24718""	scans: ""33382"""
XP_059945353.1 collagen alpha-1(XVI) chain isoform X1 [Mesoplodon densirostris]
~GPPGPAGPR,6|Deamidated,"File: ""J:\082018-os-Sc-Wa\sc2-D.raw""	SpectrumID: ""2476""	scans: ""8820"""
~GPPGPAGPRG,6|Deamidated,"File: ""J:\082018-os-Sc-Wa\sc2-D.raw""	SpectrumID: ""2569""	scans: ""8948"""
XP_059970027.1 collagen alpha-1(II) chain isoform X1 [Mesoplodon densirostris]
VMGFPGPK,2|Oxidation|5|Oxidation,"File: ""J:\082018-os-Sc-Wa\sc2-D.raw""	SpectrumID: ""7823""	scans: ""15081"""
~GPAGPPGERG,6|Deamidated,"File: ""J:\082018-os-Sc-Wa\sc2-D.raw""	SpectrumID: ""2569""	scans: ""8948"""
GVMGFPGPK,3|Oxidation|6|Oxidation,"File: ""J:\082018-os-Sc-Wa\sc2-D.raw""	SpectrumID: ""8605""	scans: ""15922"""
GLTGPIGPPGP,9|Oxidation,"File: ""J:\082018-os-Sc-Wa\sc2-D.raw""	SpectrumID: ""20164""	scans: ""28433"""
PGLPGPSGEPGK,1|Oxidation|4|Oxidation,"File: ""J:\082018-os-Sc-Wa\sc2-D.raw""	SpectrumID: ""14570""	scans: ""22407"""
GPPGATGFPGAAGR,3|Oxidation|9|Oxidation,"File: ""J:\082018-os-Sc-Wa\sc2-D.raw""	SpectrumID: ""8241""	scans: ""15532"""
FAGPPGADGQPGAK,5|Oxidation|10|Deamidated,"File: ""J:\082018-os-Sc-Wa\sc2-D.raw""	SpectrumID: ""7874""	scans: ""15135"""
GFAGPPGADGQPGAK,6|Oxidation|11|Deamidated,"File: ""J:\082018-os-Sc-Wa\sc2-D.raw""	SpectrumID: ""8813""	scans: ""16145"""
GFPGLPGPSGEPGK,3|Oxidation|6|Oxidation|12|Oxidation,"File: ""J:\082018-os-Sc-Wa\sc2-D.raw""	SpectrumID: ""13686""	scans: ""21456"""
PAGFAGPPGADGQPGAK,8|Oxidation|13|Deamidated,"File: ""J:\082018-os-Sc-Wa\sc2-D.raw""	SpectrumID: ""10631""	scans: ""18162"""
GPAGFAGPPGADGQPGAK,9|Oxidation|14|Deamidated,"File: ""J:\082018-os-Sc-Wa\sc2-D.raw""	SpectrumID: ""11110""	scans: ""18679"""
PGPAGFAGPPGADGQPGAK,1|Oxidation|10|Oxidation|15|Deamidated,"File: ""J:\082018-os-Sc-Wa\sc2-D.raw""	SpectrumID: ""11904""	scans: ""19528"""
~GEPGGVGPAGPPGER,3|Oxidation|12|Oxidation,"File: ""J:\082018-os-Sc-Wa\sc2-D.raw""	SpectrumID: ""5386""	scans: ""12282"""
AQGPPGATGFPGAAGR,4|Oxidation|5|Oxidation|11|Oxidation,"File: ""J:\082018-os-Sc-Wa\sc2-D.raw""	SpectrumID: ""9276""	scans: ""16671"""
VGPPGSNGNPGPPGPPGPSGK,4|Oxidation|7|Deamidated|9|Deamidated|10|Oxidation|13|Oxidation|16|Oxidation,"File: ""J:\082018-os-Sc-Wa\sc2-D.raw""	SpectrumID: ""6957""	scans: ""14137"""
GAPGERGETGPPGPAGFAGPPGADGQPGAK,3|Oxidation|11|Oxidation|21|Oxidation,"File: ""J:\082018-os-Sc-Wa\sc2-D.raw""	SpectrumID: ""10358""	scans: ""17865"""
XP_059971139.1 collagen alpha-1(X) chain [Mesoplodon densirostris]
~GPPGPAGPR,6|Deamidated,"File: ""J:\082018-os-Sc-Wa\sc2-D.raw""	SpectrumID: ""2476""	scans: ""8820"""
~GPPGPAGPRG,6|Deamidated,"File: ""J:\082018-os-Sc-Wa\sc2-D.raw""	SpectrumID: ""2569""	scans: ""8948"""
XP_059963059.1 collagen alpha-1(III) chain [Mesoplodon densirostris]
~GPAGPPGPR,6|Deamidated,"File: ""J:\082018-os-Sc-Wa\sc2-D.raw""	SpectrumID: ""2476""	scans: ""8820"""
VMGFPGPK,2|Oxidation|5|Oxidation,"File: ""J:\082018-os-Sc-Wa\sc2-D.raw""	SpectrumID: ""7823""	scans: ""15081"""
~GPAGPPGPRG,6|Deamidated,"File: ""J:\082018-os-Sc-Wa\sc2-D.raw""	SpectrumID: ""2569""	scans: ""8948"""
GVMGFPGPK,3|Oxidation|6|Oxidation,"File: ""J:\082018-os-Sc-Wa\sc2-D.raw""	SpectrumID: ""8605""	scans: ""15922"""
GSPGGPGAAGFPGGR,3|Oxidation|6|Oxidation|12|Oxidation,"File: ""J:\082018-os-Sc-Wa\sc2-D.raw""	SpectrumID: ""5434""	scans: ""12347"""
XP_059938244.1 collagen alpha-1(I) chain [Mesoplodon densirostris]
AAGLPGPK,5|Oxidation,"File: ""J:\082018-os-Sc-Wa\sc2-D.raw""	SpectrumID: ""4225""	scans: ""10891"""
GPPGPPGK,3|Oxidation|6|Oxidation,"File: ""J:\082018-os-Sc-Wa\sc2-D.raw""	SpectrumID: ""189""	scans: ""3855"""
GDAGPAGPK,,"File: ""J:\082018-os-Sc-Wa\sc2-D.raw""	SpectrumID: ""2224""	scans: ""8486"""
GAAGLPGPK,6|Oxidation,"File: ""J:\082018-os-Sc-Wa\sc2-D.raw""	SpectrumID: ""4928""	scans: ""11728"""
VVGLPGQR,5|Oxidation,"File: ""J:\082018-os-Sc-Wa\sc2-D.raw""	SpectrumID: ""7511""	scans: ""14746"""
GFSGLDGAK,,"File: ""J:\082018-os-Sc-Wa\sc2-D.raw""	SpectrumID: ""11938""	scans: ""19564"""
VMGFPGPK,2|Oxidation|5|Oxidation,"File: ""J:\082018-os-Sc-Wa\sc2-D.raw""	SpectrumID: ""7823""	scans: ""15081"""
GFSGLDGAKG,,"File: ""J:\082018-os-Sc-Wa\sc2-D.raw""	SpectrumID: ""9592""	scans: ""17012"""
GVMGFPGPK,3|Oxidation|6|Oxidation,"File: ""J:\082018-os-Sc-Wa\sc2-D.raw""	SpectrumID: ""8605""	scans: ""15922"""
~GAPGPVGPAGK,3|Oxidation,"File: ""J:\082018-os-Sc-Wa\sc2-D.raw""	SpectrumID: ""2941""	scans: ""9397"""
PGEAGLPGAK,1|Oxidation|7|Oxidation,"File: ""J:\082018-os-Sc-Wa\sc2-D.raw""	SpectrumID: ""4046""	scans: ""10682"""
GSAGPPGATGF,6|Oxidation,"File: ""J:\082018-os-Sc-Wa\sc2-D.raw""	SpectrumID: ""13792""	scans: ""21577"""
GVVGLPGQRG,6|Oxidation|8|Deamidated,"File: ""J:\082018-os-Sc-Wa\sc2-D.raw""	SpectrumID: ""9515""	scans: ""16930"""
AKGDAGPAGPK,,"File: ""J:\082018-os-Sc-Wa\sc2-D.raw""	SpectrumID: ""891""	scans: ""6100"""
GLTGPIGPPGP,9|Oxidation,"File: ""J:\082018-os-Sc-Wa\sc2-D.raw""	SpectrumID: ""20164""	scans: ""28433"""
AGVMGFPGPK,4|Oxidation|7|Oxidation,"File: ""J:\082018-os-Sc-Wa\sc2-D.raw""	SpectrumID: ""10173""	scans: ""17659"""
GPPGPMGPPGL,3|Oxidation|6|Oxidation,"File: ""J:\082018-os-Sc-Wa\sc2-D.raw""	SpectrumID: ""16809""	scans: ""24811"""
GEPGPPGPAGF,3|Oxidation|6|Oxidation,"File: ""J:\082018-os-Sc-Wa\sc2-D.raw""	SpectrumID: ""16611""	scans: ""24599"""
NGAPGQMGPR,1|Deamidated|4|Oxidation|6|Deamidated|7|Oxidation,"File: ""J:\082018-os-Sc-Wa\sc2-D.raw""	SpectrumID: ""2051""	scans: ""8220"""
~PGAPGPVGPAGK,4|Oxidation,"File: ""J:\082018-os-Sc-Wa\sc2-D.raw""	SpectrumID: ""8472""	scans: ""15780"""
PIGNVGAPGPK,4|Deamidated|8|Oxidation,"File: ""J:\082018-os-Sc-Wa\sc2-D.raw""	SpectrumID: ""7410""	scans: ""14639"""
PPGFPGAVGAK,2|Oxidation|5|Oxidation,"File: ""J:\082018-os-Sc-Wa\sc2-D.raw""	SpectrumID: ""8902""	scans: ""16247"""
IAGAPGFPGAR,5|Oxidation|8|Oxidation,"File: ""J:\082018-os-Sc-Wa\sc2-D.raw""	SpectrumID: ""9825""	scans: ""17270"""
VPGPMGPSGPR,5|Oxidation,"File: ""J:\082018-os-Sc-Wa\sc2-D.raw""	SpectrumID: ""5994""	scans: ""12993"""
GPPGPMGPPGLA,3|Oxidation|6|Oxidation,"File: ""J:\082018-os-Sc-Wa\sc2-D.raw""	SpectrumID: ""15850""	scans: ""23779"""
GPPGFPGAVGAK,3|Oxidation|6|Oxidation,"File: ""J:\082018-os-Sc-Wa\sc2-D.raw""	SpectrumID: ""9474""	scans: ""16887"""
TGSPGSPGPDGK,4|Oxidation|9|Oxidation,"File: ""J:\082018-os-Sc-Wa\sc2-D.raw""	SpectrumID: ""1269""	scans: ""6753"""
APGAPGPVGPAGK,5|Oxidation,"File: ""J:\082018-os-Sc-Wa\sc2-D.raw""	SpectrumID: ""5185""	scans: ""12053"""
PGLPGPSGEPGK,1|Oxidation|4|Oxidation,"File: ""J:\082018-os-Sc-Wa\sc2-D.raw""	SpectrumID: ""14570""	scans: ""22407"""
TGPPGPAGQDGR,4|Oxidation|9|Deamidated,"File: ""J:\082018-os-Sc-Wa\sc2-D.raw""	SpectrumID: ""3117""	scans: ""9590"""
GAPGAPGPVGPAGK,,"File: ""J:\082018-os-Sc-Wa\sc2-D.raw""	SpectrumID: ""7516""	scans: ""14752"""
GPPGPMGPPGLAG,3|Oxidation|6|Oxidation,"File: ""J:\082018-os-Sc-Wa\sc2-D.raw""	SpectrumID: ""15685""	scans: ""23603"""
QGPPGPAGEEGK,1|Deamidated|4|Oxidation,"File: ""J:\082018-os-Sc-Wa\sc2-D.raw""	SpectrumID: ""10816""	scans: ""18359"""
GQAGVMGFPGPK,6|Oxidation,"File: ""J:\082018-os-Sc-Wa\sc2-D.raw""	SpectrumID: ""11113""	scans: ""18682"""
GEPGPTGIQGPPG,3|Oxidation|9|Deamidated|12|Oxidation,"File: ""J:\082018-os-Sc-Wa\sc2-D.raw""	SpectrumID: ""12100""	scans: ""19737"""
DGEAGAQGPPGPAG,7|Deamidated|10|Oxidation,"File: ""J:\082018-os-Sc-Wa\sc2-D.raw""	SpectrumID: ""9339""	scans: ""16738"""
GVVGLPGQRGER,6|Oxidation|8|Deamidated,"File: ""J:\082018-os-Sc-Wa\sc2-D.raw""	SpectrumID: ""6728""	scans: ""13867"""
GLTGSPGSPGPDGK,6|Oxidation,"File: ""J:\082018-os-Sc-Wa\sc2-D.raw""	SpectrumID: ""5646""	scans: ""12615"""
GPPGATGFPGAAGR,3|Oxidation|9|Oxidation,"File: ""J:\082018-os-Sc-Wa\sc2-D.raw""	SpectrumID: ""8241""	scans: ""15532"""
GDKGETGEQGDR,9|Deamidated,"File: ""J:\082018-os-Sc-Wa\sc2-D.raw""	SpectrumID: ""803""	scans: ""5986"""
PGTPGPQGIAGQR,1|Oxidation|7|Deamidated|12|Deamidated,"File: ""J:\082018-os-Sc-Wa\sc2-D.raw""	SpectrumID: ""12017""	scans: ""19648"""
EQGPSGASGPAGPR,,"File: ""J:\082018-os-Sc-Wa\sc2-D.raw""	SpectrumID: ""3873""	scans: ""10490"""
ISVPGPMGPSGPR,7|Oxidation,"File: ""J:\082018-os-Sc-Wa\sc2-D.raw""	SpectrumID: ""12006""	scans: ""19637"""
FAGPPGADGQPGAK,5|Oxidation|10|Deamidated,"File: ""J:\082018-os-Sc-Wa\sc2-D.raw""	SpectrumID: ""7874""	scans: ""15135"""
PPGPIGNVGAPGPK,2|Oxidation|7|Deamidated|11|Oxidation,"File: ""J:\082018-os-Sc-Wa\sc2-D.raw""	SpectrumID: ""15620""	scans: ""23530"""
GIQGPPGPAGEEGK,3|Deamidated|6|Oxidation,"File: ""J:\082018-os-Sc-Wa\sc2-D.raw""	SpectrumID: ""7182""	scans: ""14379"""
GPAGPPGFPGAVGAK,6|Oxidation|9|Oxidation,"File: ""J:\082018-os-Sc-Wa\sc2-D.raw""	SpectrumID: ""11573""	scans: ""19175"""
AGPPGATGFPGAAGR,4|Oxidation|10|Oxidation,"File: ""J:\082018-os-Sc-Wa\sc2-D.raw""	SpectrumID: ""9079""	scans: ""16461"""
GEQGPSGASGPAGPR,,"File: ""J:\082018-os-Sc-Wa\sc2-D.raw""	SpectrumID: ""3920""	scans: ""10542"""
GFAGPPGADGQPGAK,6|Oxidation|11|Deamidated,"File: ""J:\082018-os-Sc-Wa\sc2-D.raw""	SpectrumID: ""8813""	scans: ""16145"""
GFPGLPGPSGEPGK,3|Oxidation|6|Oxidation|12|Oxidation,"File: ""J:\082018-os-Sc-Wa\sc2-D.raw""	SpectrumID: ""13686""	scans: ""21456"""
GPPGPIGNVGAPGPK,3|Oxidation|8|Deamidated|12|Oxidation,"File: ""J:\082018-os-Sc-Wa\sc2-D.raw""	SpectrumID: ""10638""	scans: ""18169"""
DGEAGAQGPPGPAGPA,7|Deamidated|10|Oxidation,"File: ""J:\082018-os-Sc-Wa\sc2-D.raw""	SpectrumID: ""12668""	scans: ""20346"""
GEVGPPGPPGPAGEK,6|Oxidation|11|Oxidation,"File: ""J:\082018-os-Sc-Wa\sc2-D.raw""	SpectrumID: ""6504""	scans: ""13592"""
GAPGTPGPQGIAGQR,3|Oxidation|9|Deamidated|14|Deamidated,"File: ""J:\082018-os-Sc-Wa\sc2-D.raw""	SpectrumID: ""9218""	scans: ""16609"""
AGAQGPPGPAGPAGER,,"File: ""J:\082018-os-Sc-Wa\sc2-D.raw""	SpectrumID: ""6428""	scans: ""13504"""
GAPGAPGAPGPVGPAGK,6|Oxidation|9|Oxidation,"File: ""J:\082018-os-Sc-Wa\sc2-D.raw""	SpectrumID: ""6675""	scans: ""13809"""
LNGLPGPIGPPGPR,2|Deamidated|5|Oxidation|10|Oxidation|13|Oxidation,"File: ""J:\082018-os-Sc-Wa\sc2-D.raw""	SpectrumID: ""16688""	scans: ""24682"""
SAGPPGATGFPGAAGR,5|Oxidation|11|Oxidation,"File: ""J:\082018-os-Sc-Wa\sc2-D.raw""	SpectrumID: ""9323""	scans: ""16721"""
GPPGPMGPPGLAGPPG,3|Oxidation|6|Oxidation|15|Oxidation,"File: ""J:\082018-os-Sc-Wa\sc2-D.raw""	SpectrumID: ""16586""	scans: ""24572"""
TGPAGPPGFPGAVGAK,7|Oxidation|10|Oxidation,"File: ""J:\082018-os-Sc-Wa\sc2-D.raw""	SpectrumID: ""12173""	scans: ""19815"""
GEPGPTGIQGPPGPAG,3|Oxidation|9|Deamidated|12|Oxidation,"File: ""J:\082018-os-Sc-Wa\sc2-D.raw""	SpectrumID: ""14997""	scans: ""22866"""
DGEAGAQGPPGPAGPAG,7|Deamidated|10|Oxidation,"File: ""J:\082018-os-Sc-Wa\sc2-D.raw""	SpectrumID: ""12520""	scans: ""20186"""
GAPGDRGEPGPPGPAG,3|Oxidation|9|Oxidation|12|Oxidation,"File: ""J:\082018-os-Sc-Wa\sc2-D.raw""	SpectrumID: ""3567""	scans: ""10134"""
GEPGEPGASGPMGPR,3|Oxidation|6|Oxidation|12|Oxidation,"File: ""J:\082018-os-Sc-Wa\sc2-D.raw""	SpectrumID: ""3258""	scans: ""9762"""
TGPPGPIGNVGAPGPK,4|Oxidation|13|Oxidation,"File: ""J:\082018-os-Sc-Wa\sc2-D.raw""	SpectrumID: ""10476""	scans: ""17992"""
DDGEAGKPGRPGER,11|Oxidation,"File: ""J:\082018-os-Sc-Wa\sc2-D.raw""	SpectrumID: ""829""	scans: ""6020"""
GSAGPPGATGFPGAAGR,6|Oxidation|12|Oxidation,"File: ""J:\082018-os-Sc-Wa\sc2-D.raw""	SpectrumID: ""9363""	scans: ""16767"""
PMGPPGLAGPPGESGR,2|Oxidation|11|Oxidation,"File: ""J:\082018-os-Sc-Wa\sc2-D.raw""	SpectrumID: ""10477""	scans: ""17993"""
PTGIQGPPGPAGEEGK,5|Deamidated|8|Oxidation,"File: ""J:\082018-os-Sc-Wa\sc2-D.raw""	SpectrumID: ""8756""	scans: ""16084"""
PAGFAGPPGADGQPGAK,8|Oxidation|13|Deamidated,"File: ""J:\082018-os-Sc-Wa\sc2-D.raw""	SpectrumID: ""10631""	scans: ""18162"""
GPPGPMGPPGLAGPPGE,5|Oxidation|6|Oxidation,"File: ""J:\082018-os-Sc-Wa\sc2-D.raw""	SpectrumID: ""19215""	scans: ""27394"""
PGAPGAPGAPGPVGPAGK,1|Oxidation|4|Oxidation|7|Oxidation|10|Oxidation,"File: ""J:\082018-os-Sc-Wa\sc2-D.raw""	SpectrumID: ""5937""	scans: ""12931"""
SPGEQGPSGASGPAGPR,2|Oxidation|5|Deamidated,"File: ""J:\082018-os-Sc-Wa\sc2-D.raw""	SpectrumID: ""5049""	scans: ""11886"""
PTGPPGPIGNVGAPGPK,5|Oxidation|14|Oxidation,"File: ""J:\082018-os-Sc-Wa\sc2-D.raw""	SpectrumID: ""11175""	scans: ""18748"""
PAGAPGTPGPQGIAGQR,5|Oxidation|11|Deamidated|16|Deamidated,"File: ""J:\082018-os-Sc-Wa\sc2-D.raw""	SpectrumID: ""10214""	scans: ""17709"""
DGEAGAQGPPGPAGPAGE,7|Deamidated|10|Oxidation,"File: ""J:\082018-os-Sc-Wa\sc2-D.raw""	SpectrumID: ""13424""	scans: ""21161"""
DGLNGLPGPIGPPGPR,4|Deamidated|7|Oxidation|13|Oxidation|15|Oxidation,"File: ""J:\082018-os-Sc-Wa\sc2-D.raw""	SpectrumID: ""21896""	scans: ""30304"""
TGPPGPAGQDGRPGPPG,4|Oxidation|9|Deamidated|13|Oxidation|16|Oxidation,"File: ""J:\082018-os-Sc-Wa\sc2-D.raw""	SpectrumID: ""4584""	scans: ""11322"""
GPTGIQGPPGPAGEEGK,6|Deamidated|9|Oxidation,"File: ""J:\082018-os-Sc-Wa\sc2-D.raw""	SpectrumID: ""9335""	scans: ""16734"""
GPMGPPGLAGPPGESGR,3|Oxidation|12|Oxidation,"File: ""J:\082018-os-Sc-Wa\sc2-D.raw""	SpectrumID: ""10821""	scans: ""18366"""
GPAGFAGPPGADGQPGAK,9|Oxidation|14|Deamidated,"File: ""J:\082018-os-Sc-Wa\sc2-D.raw""	SpectrumID: ""11110""	scans: ""18679"""
GEAGAQGPPGPAGPAGER,6|Deamidated,"File: ""J:\082018-os-Sc-Wa\sc2-D.raw""	SpectrumID: ""7735""	scans: ""14987"""
GLTGPIGPPGPAGAPGDK,9|Oxidation|15|Oxidation,"File: ""J:\082018-os-Sc-Wa\sc2-D.raw""	SpectrumID: ""13333""	scans: ""21064"""
PPGAPGAPGAPGPVGPAGK,2|Oxidation|5|Oxidation|8|Oxidation,"File: ""J:\082018-os-Sc-Wa\sc2-D.raw""	SpectrumID: ""8104""	scans: ""15381"""
GPTGPPGPIGNVGAPGPK,6|Oxidation|11|Deamidated|15|Oxidation,"File: ""J:\082018-os-Sc-Wa\sc2-D.raw""	SpectrumID: ""12400""	scans: ""20058"""
GPAGAPGTPGPQGIAGQR,6|Oxidation|17|Deamidated,"File: ""J:\082018-os-Sc-Wa\sc2-D.raw""	SpectrumID: ""9871""	scans: ""17324"""
GFPGLPGPSGEPGKQGP,3|Oxidation|6|Oxidation|15|Deamidated,"File: ""J:\082018-os-Sc-Wa\sc2-D.raw""	SpectrumID: ""17359""	scans: ""25398"""
GFSGLDGAKGDAGPAGPK,14|Oxidation,"File: ""J:\082018-os-Sc-Wa\sc2-D.raw""	SpectrumID: ""9462""	scans: ""16874"""
NGDDGEAGKPGRPGER,1|Deamidated|13|Oxidation,"File: ""J:\082018-os-Sc-Wa\sc2-D.raw""	SpectrumID: ""1821""	scans: ""7872"""
GPPGAPGAPGAPGPVGPAGK,3|Oxidation|9|Oxidation,"File: ""J:\082018-os-Sc-Wa\sc2-D.raw""	SpectrumID: ""9781""	scans: ""17222"""
GLTGPIGPPGPAGAPGDKG,9|Oxidation|15|Oxidation,"File: ""J:\082018-os-Sc-Wa\sc2-D.raw""	SpectrumID: ""14271""	scans: ""22088"""
PPGEPGEPGASGPMGPR,2|Oxidation|5|Oxidation|8|Oxidation|14|Oxidation,"File: ""J:\082018-os-Sc-Wa\sc2-D.raw""	SpectrumID: ""4253""	scans: ""10926"""
GAPGDRGEPGPPGPAGFA,3|Oxidation|9|Oxidation|12|Oxidation,"File: ""J:\082018-os-Sc-Wa\sc2-D.raw""	SpectrumID: ""11676""	scans: ""19285"""
GSPGEAGRPGEAGLPGAK,3|Oxidation|9|Oxidation|15|Oxidation,"File: ""J:\082018-os-Sc-Wa\sc2-D.raw""	SpectrumID: ""3418""	scans: ""9957"""
GDRGETGPAGPPGAPGAPG,12|Oxidation|15|Oxidation|18|Oxidation,"File: ""J:\082018-os-Sc-Wa\sc2-D.raw""	SpectrumID: ""5371""	scans: ""12262"""
AGPTGPPGPIGNVGAPGPK,7|Oxidation|16|Oxidation,"File: ""J:\082018-os-Sc-Wa\sc2-D.raw""	SpectrumID: ""12003""	scans: ""19633"""
PGPMGPPGLAGPPGESGR,1|Oxidation|4|Oxidation|13|Oxidation,"File: ""J:\082018-os-Sc-Wa\sc2-D.raw""	SpectrumID: ""11518""	scans: ""19116"""
PGPAGFAGPPGADGQPGAK,1|Oxidation|10|Oxidation|15|Deamidated,"File: ""J:\082018-os-Sc-Wa\sc2-D.raw""	SpectrumID: ""11904""	scans: ""19528"""
DGEAGAQGPPGPAGPAGER,,"File: ""J:\082018-os-Sc-Wa\sc2-D.raw""	SpectrumID: ""8916""	scans: ""16268"""
PGSPGEQGPSGASGPAGPR,1|Oxidation|4|Oxidation|7|Deamidated,"File: ""J:\082018-os-Sc-Wa\sc2-D.raw""	SpectrumID: ""5274""	scans: ""12151"""
EPGSPGENGAPGQMGPR,2|Oxidation|5|Oxidation|8|Deamidated|11|Oxidation|13|Deamidated|14|Oxidation,"File: ""J:\082018-os-Sc-Wa\sc2-D.raw""	SpectrumID: ""3134""	scans: ""9608"""
GPPGEPGEPGASGPMGPR,3|Oxidation|6|Oxidation|9|Oxidation|15|Oxidation,"File: ""J:\082018-os-Sc-Wa\sc2-D.raw""	SpectrumID: ""4585""	scans: ""11323"""
DGPAGAPGTPGPQGIAGQR,7|Oxidation|18|Deamidated,"File: ""J:\082018-os-Sc-Wa\sc2-D.raw""	SpectrumID: ""13988""	scans: ""21786"""
GEPGSPGENGAPGQMGPR,3|Oxidation|6|Oxidation|9|Deamidated|14|Deamidated,"File: ""J:\082018-os-Sc-Wa\sc2-D.raw""	SpectrumID: ""3177""	scans: ""9658"""
DGEAGAQGPPGPAGPAGERG,,"File: ""J:\082018-os-Sc-Wa\sc2-D.raw""	SpectrumID: ""8901""	scans: ""16246"""
GFPGLPGPSGEPGKQGPSG,3|Oxidation|6|Oxidation|15|Deamidated,"File: ""J:\082018-os-Sc-Wa\sc2-D.raw""	SpectrumID: ""16471""	scans: ""24445"""
KNGDDGEAGKPGRPGER,2|Deamidated|14|Oxidation,"File: ""J:\082018-os-Sc-Wa\sc2-D.raw""	SpectrumID: ""512""	scans: ""5596"""
PPGPMGPPGLAGPPGESGR,4|Oxidation|5|Oxidation|8|Oxidation|14|Oxidation,"File: ""J:\082018-os-Sc-Wa\sc2-D.raw""	SpectrumID: ""10823""	scans: ""18368"""
GPPGPMGPPGLAGPPGESGR,6|Oxidation,"File: ""J:\082018-os-Sc-Wa\sc2-D.raw""	SpectrumID: ""14346""	scans: ""22168"""
GEPGSPGENGAPGQMGPRG,3|Oxidation|6|Oxidation|9|Deamidated|12|Oxidation|14|Deamidated|15|Oxidation,"File: ""J:\082018-os-Sc-Wa\sc2-D.raw""	SpectrumID: ""3401""	scans: ""9931"""
TGPPGPAGQDGRPGPPGPPG,4|Oxidation|9|Deamidated|13|Oxidation|16|Oxidation|19|Oxidation,"File: ""J:\082018-os-Sc-Wa\sc2-D.raw""	SpectrumID: ""6353""	scans: ""13422"""
GPPGSPGEQGPSGASGPAGPR,6|Oxidation|9|Deamidated,"File: ""J:\082018-os-Sc-Wa\sc2-D.raw""	SpectrumID: ""7072""	scans: ""14260"""
PGPTGIQGPPGPAGEEGKR,1|Oxidation|7|Deamidated|10|Oxidation,"File: ""J:\082018-os-Sc-Wa\sc2-D.raw""	SpectrumID: ""8024""	scans: ""15295"""
QGPPGEPGEPGASGPMGPR,1|Deamidated|4|Oxidation|7|Oxidation|10|Oxidation|16|Oxidation,"File: ""J:\082018-os-Sc-Wa\sc2-D.raw""	SpectrumID: ""5623""	scans: ""12587"""
PAGPPGAPGAPGAPGPVGPAGK,5|Oxidation|8|Oxidation|11|Oxidation|14|Oxidation,"File: ""J:\082018-os-Sc-Wa\sc2-D.raw""	SpectrumID: ""8205""	scans: ""15494"""
GEPGPTGIQGPPGPAGEEGK,12|Oxidation,"File: ""J:\082018-os-Sc-Wa\sc2-D.raw""	SpectrumID: ""11185""	scans: ""18759"""
DGEAGAQGPPGPAGPAGERGE,7|Deamidated|10|Oxidation,"File: ""J:\082018-os-Sc-Wa\sc2-D.raw""	SpectrumID: ""8682""	scans: ""16004"""
GPAGPPGAPGAPGAPGPVGPAGK,6|Oxidation|9|Oxidation|12|Oxidation|15|Oxidation,"File: ""J:\082018-os-Sc-Wa\sc2-D.raw""	SpectrumID: ""8460""	scans: ""15767"""
GPPGPMGPPGLAGPPGESGRE,3|Oxidation|6|Oxidation|15|Oxidation,"File: ""J:\082018-os-Sc-Wa\sc2-D.raw""	SpectrumID: ""12343""	scans: ""19997"""
PGPPGSPGEQGPSGASGPAGPR,1|Oxidation|4|Oxidation|7|Oxidation|10|Deamidated,"File: ""J:\082018-os-Sc-Wa\sc2-D.raw""	SpectrumID: ""6673""	scans: ""13806"""
TGPAGPPGAPGAPGAPGPVGPAGK,7|Oxidation|10|Oxidation,"File: ""J:\082018-os-Sc-Wa\sc2-D.raw""	SpectrumID: ""11618""	scans: ""19223"""
GAPGDRGEPGPPGPAGFAGPPG,3|Oxidation|9|Oxidation|12|Oxidation|21|Oxidation,"File: ""J:\082018-os-Sc-Wa\sc2-D.raw""	SpectrumID: ""12163""	scans: ""19804"""
FQGPPGEPGEPGASGPMGPR,2|Deamidated|5|Oxidation|8|Oxidation|11|Oxidation|17|Oxidation,"File: ""J:\082018-os-Sc-Wa\sc2-D.raw""	SpectrumID: ""9147""	scans: ""16533"""
KGEPGPTGIQGPPGPAGEEGK,4|Oxidation|10|Deamidated|13|Oxidation,"File: ""J:\082018-os-Sc-Wa\sc2-D.raw""	SpectrumID: ""7676""	scans: ""14924"""
RGPPGPMGPPGLAGPPGESGR,4|Oxidation|7|Oxidation|10|Oxidation|16|Oxidation,"File: ""J:\082018-os-Sc-Wa\sc2-D.raw""	SpectrumID: ""8225""	scans: ""15515"""
GEPGPTGIQGPPGPAGEEGKR,9|Deamidated|12|Oxidation,"File: ""J:\082018-os-Sc-Wa\sc2-D.raw""	SpectrumID: ""8861""	scans: ""16197"""
DGEAGAQGPPGPAGPAGERGEQ,7|Deamidated|10|Oxidation|22|Deamidated,"File: ""J:\082018-os-Sc-Wa\sc2-D.raw""	SpectrumID: ""9063""	scans: ""16444"""
GFQGPPGEPGEPGASGPMGPR,3|Deamidated|9|Oxidation|12|Oxidation|17|Oxidation,"File: ""J:\082018-os-Sc-Wa\sc2-D.raw""	SpectrumID: ""11350""	scans: ""18937"""
GPPGPMGPPGLAGPPGESGREG,3|Oxidation|6|Oxidation|9|Oxidation|15|Oxidation,"File: ""J:\082018-os-Sc-Wa\sc2-D.raw""	SpectrumID: ""11040""	scans: ""18599"""
DGEAGAQGPPGPAGPAGERGEQG,7|Deamidated|10|Oxidation|22|Deamidated,"File: ""J:\082018-os-Sc-Wa\sc2-D.raw""	SpectrumID: ""9349""	scans: ""16749"""
GFSGLQGPPGPPGSPGEQGPSGA,6|Deamidated|9|Oxidation|12|Oxidation|15|Oxidation|18|Deamidated,"File: ""J:\082018-os-Sc-Wa\sc2-D.raw""	SpectrumID: ""19981""	scans: ""28211"""
GSPGADGPAGAPGTPGPQGIAGQR,12|Oxidation|18|Deamidated,"File: ""J:\082018-os-Sc-Wa\sc2-D.raw""	SpectrumID: ""12141""	scans: ""19781"""
GPPGPPGSPGEQGPSGASGPAGPR,6|Oxidation|9|Oxidation|12|Deamidated,"File: ""J:\082018-os-Sc-Wa\sc2-D.raw""	SpectrumID: ""8386""	scans: ""15688"""
GEPGPPGPAGFAGPPGADGQPGAK,3|Oxidation|6|Oxidation|20|Deamidated,"File: ""J:\082018-os-Sc-Wa\sc2-D.raw""	SpectrumID: ""14911""	scans: ""22774"""
GDRGETGPAGPPGAPGAPGAPGPVG,12|Oxidation|15|Oxidation|18|Oxidation,"File: ""J:\082018-os-Sc-Wa\sc2-D.raw""	SpectrumID: ""11061""	scans: ""18622"""
GETGPAGPPGAPGAPGAPGPVGPAGK,9|Oxidation|15|Oxidation,"File: ""J:\082018-os-Sc-Wa\sc2-D.raw""	SpectrumID: ""12144""	scans: ""19784"""
GSPGADGPAGAPGTPGPQGIAGQRG,3|Oxidation|12|Oxidation|18|Deamidated|23|Deamidated,"File: ""J:\082018-os-Sc-Wa\sc2-D.raw""	SpectrumID: ""11918""	scans: ""19543"""
GAPGDRGEPGPPGPAGFAGPPGAD,3|Oxidation|9|Oxidation|12|Oxidation|21|Oxidation,"File: ""J:\082018-os-Sc-Wa\sc2-D.raw""	SpectrumID: ""13453""	scans: ""21197"""
GERGPPGPMGPPGLAGPPGESGR,6|Oxidation|9|Oxidation|18|Oxidation,"File: ""J:\082018-os-Sc-Wa\sc2-D.raw""	SpectrumID: ""9735""	scans: ""17168"""
QGPPGPPGSPGEQGPSGASGPAGPR,1|Deamidated|7|Oxidation|13|Deamidated,"File: ""J:\082018-os-Sc-Wa\sc2-D.raw""	SpectrumID: ""14112""	scans: ""21918"""
GAPGDRGEPGPPGPAGFAGPPGADG,3|Oxidation|9|Oxidation|12|Oxidation|21|Oxidation,"File: ""J:\082018-os-Sc-Wa\sc2-D.raw""	SpectrumID: ""13217""	scans: ""20932"""
DGEAGAQGPPGPAGPAGERGEQGPA,7|Deamidated|10|Oxidation|22|Deamidated,"File: ""J:\082018-os-Sc-Wa\sc2-D.raw""	SpectrumID: ""11313""	scans: ""18897"""
PQGFQGPPGEPGEPGASGPMGPR,2|Deamidated|5|Deamidated|8|Oxidation|11|Oxidation|14|Oxidation|22|Oxidation,"File: ""J:\082018-os-Sc-Wa\sc2-D.raw""	SpectrumID: ""11776""	scans: ""19391"""
DGEAGAQGPPGPAGPAGERGEQGPAG,22|Deamidated,"File: ""J:\082018-os-Sc-Wa\sc2-D.raw""	SpectrumID: ""11607""	scans: ""19211"""
RGEPGPPGPAGFAGPPGADGQPGAK,4|Oxidation|7|Oxidation|16|Oxidation|21|Deamidated,"File: ""J:\082018-os-Sc-Wa\sc2-D.raw""	SpectrumID: ""10292""	scans: ""17795"""
GPQGFQGPPGEPGEPGASGPMGPR,3|Deamidated|6|Deamidated|9|Oxidation|12|Oxidation|15|Oxidation|21|Oxidation,"File: ""J:\082018-os-Sc-Wa\sc2-D.raw""	SpectrumID: ""12069""	scans: ""19704"""
RGETGPAGPPGAPGAPGAPGPVGPAGK,10|Oxidation|13|Oxidation|16|Oxidation|19|Oxidation,"File: ""J:\082018-os-Sc-Wa\sc2-D.raw""	SpectrumID: ""7281""	scans: ""14493"""
LQGPPGPPGSPGEQGPSGASGPAGPR,2|Deamidated|7|Oxidation|8|Oxidation|11|Oxidation|14|Deamidated,"File: ""J:\082018-os-Sc-Wa\sc2-D.raw""	SpectrumID: ""10778""	scans: ""18319"""
GDRGETGPAGPPGAPGAPGAPGPVGPAG,12|Oxidation|15|Oxidation|18|Oxidation,"File: ""J:\082018-os-Sc-Wa\sc2-D.raw""	SpectrumID: ""12442""	scans: ""20103"""
GLQGPPGPPGSPGEQGPSGASGPAGPR,8|Oxidation|9|Oxidation|12|Oxidation,"File: ""J:\082018-os-Sc-Wa\sc2-D.raw""	SpectrumID: ""10509""	scans: ""18028"""
GDRGETGPAGPPGAPGAPGAPGPVGPAGK,12|Oxidation|21|Oxidation,"File: ""J:\082018-os-Sc-Wa\sc2-D.raw""	SpectrumID: ""9903""	scans: ""17358"""
SGLQGPPGPPGSPGEQGPSGASGPAGPR,4|Deamidated|7|Oxidation|10|Oxidation|13|Oxidation|16|Deamidated,"File: ""J:\082018-os-Sc-Wa\sc2-D.raw""	SpectrumID: ""11638""	scans: ""19244"""
GDAGPAGPKGEPGSPGENGAPGQMGPR,12|Oxidation|15|Oxidation|18|Deamidated|21|Oxidation|23|Deamidated|24|Oxidation,"File: ""J:\082018-os-Sc-Wa\sc2-D.raw""	SpectrumID: ""4471""	scans: ""11185"""
DGEAGAQGPPGPAGPAGERGEQGPAGSPG,7|Deamidated|22|Deamidated|28|Oxidation,"File: ""J:\082018-os-Sc-Wa\sc2-D.raw""	SpectrumID: ""11851""	scans: ""19471"""
GAPGPQGFQGPPGEPGEPGASGPMGPR,3|Oxidation|6|Deamidated|9|Deamidated|12|Oxidation|15|Oxidation|18|Oxidation|24|Oxidation,"File: ""J:\082018-os-Sc-Wa\sc2-D.raw""	SpectrumID: ""12837""	scans: ""20527"""
GFSGLQGPPGPPGSPGEQGPSGASGPAGPR,6|Deamidated|12|Oxidation|18|Deamidated,"File: ""J:\082018-os-Sc-Wa\sc2-D.raw""	SpectrumID: ""17941""	scans: ""26018"""
GAPGDRGEPGPPGPAGFAGPPGADGQPGAK,3|Oxidation|9|Oxidation|12|Oxidation|21|Oxidation,"File: ""J:\082018-os-Sc-Wa\sc2-D.raw""	SpectrumID: ""10378""	scans: ""17887"""
QGPSGASGERGPPGPMGPPGLAGPPGESGR,1|Deamidated|3|Oxidation|13|Oxidation|16|Oxidation|25|Oxidation,"File: ""J:\082018-os-Sc-Wa\sc2-D.raw""	SpectrumID: ""10656""	scans: ""18189"""
GPPGSTGPAGPPGFPGAVGAK,12|Oxidation,"File: ""J:\082018-os-Sc-Wa\sc2-D.raw""	SpectrumID: ""21991""	scans: ""30407"""
*GANGSPGIAGAPGFPGAR,3|Deamidated|6|Oxidation|12|Oxidation|15|Oxidation,"File: ""J:\082018-os-Sc-Wa\sc2-D.raw""	SpectrumID: ""13212""	scans: ""20927"""
GAAGPTGPPGPIGNVGAPGPK,9|Oxidation|18|Oxidation,"File: ""J:\082018-os-Sc-Wa\sc2-D.raw""	SpectrumID: ""18559""	scans: ""26687"""
XP_059946184.1 collagen alpha-1(XI) chain [Mesoplodon densirostris]
GPPGPPGK,3|Oxidation|6|Oxidation,"File: ""J:\082018-os-Sc-Wa\sc2-D.raw""	SpectrumID: ""189""	scans: ""3855"""
GPPGPMGPPGL,3|Oxidation|6|Oxidation,"File: ""J:\082018-os-Sc-Wa\sc2-D.raw""	SpectrumID: ""16809""	scans: ""24811"""
QAQAILQQAR,3|Deamidated|7|Deamidated|8|Deamidated,"File: ""J:\082018-os-Sc-Wa\sc2-D.raw""	SpectrumID: ""24718""	scans: ""33382"""
XP_059962313.1 collagen alpha-2(V) chain [Mesoplodon densirostris]
GDPGTVGPPGPMGER,3|Oxidation|11|Oxidation|12|Oxidation,"File: ""J:\082018-os-Sc-Wa\sc2-D.raw""	SpectrumID: ""5633""	scans: ""12599"""
GTQGPPGATGFPGSAGR,3|Deamidated|5|Oxidation|6|Oxidation|12|Oxidation,"File: ""J:\082018-os-Sc-Wa\sc2-D.raw""	SpectrumID: ""7500""	scans: ""14735"""
DGEVGPSGPVGPPGLAGER,13|Oxidation,"File: ""J:\082018-os-Sc-Wa\sc2-D.raw""	SpectrumID: ""16777""	scans: ""24777"""
GDPGEDGQPGPDGPPGPAGTTGQR,3|Oxidation|8|Deamidated|9|Oxidation|15|Oxidation|23|Deamidated,"File: ""J:\082018-os-Sc-Wa\sc2-D.raw""	SpectrumID: ""7637""	scans: ""14882"""
XP_059958001.1 collagen alpha-1(V) chain isoform X1 [Mesoplodon densirostris]
GPPGPPGK,3|Oxidation|6|Oxidation,"File: ""J:\082018-os-Sc-Wa\sc2-D.raw""	SpectrumID: ""189""	scans: ""3855"""
~GPAGPPGERG,6|Deamidated,"File: ""J:\082018-os-Sc-Wa\sc2-D.raw""	SpectrumID: ""2569""	scans: ""8948"""
GPPGPMGPPGL,3|Oxidation|6|Oxidation,"File: ""J:\082018-os-Sc-Wa\sc2-D.raw""	SpectrumID: ""16809""	scans: ""24811"""
GFPGPPGPVGL,3|Oxidation|6|Oxidation,"File: ""J:\082018-os-Sc-Wa\sc2-D.raw""	SpectrumID: ""23834""	scans: ""32415"""
QAQAILQQAR,3|Deamidated|7|Deamidated|8|Deamidated,"File: ""J:\082018-os-Sc-Wa\sc2-D.raw""	SpectrumID: ""24718""	scans: ""33382"""
GPNGPQGPTGFPGPK,3|Deamidated|6|Deamidated|12|Oxidation|14|Oxidation,"File: ""J:\082018-os-Sc-Wa\sc2-D.raw""	SpectrumID: ""11710""	scans: ""19321"""
TGPPGPPGVVGPQGPTGETGPMGER,4|Oxidation|7|Oxidation|13|Deamidated|22|Oxidation,"File: ""J:\082018-os-Sc-Wa\sc2-D.raw""	SpectrumID: ""13306""	scans: ""21035"""
LLLLLLL,,"File: ""J:\082018-os-Sc-Wa\sc2-D.raw""	SpectrumID: ""24245""	scans: ""32868"""
XP_059963578.1 collagen alpha-2(I) chain [Mesoplodon densirostris]
GPPGPPGK,3|Oxidation|6|Oxidation,"File: ""J:\082018-os-Sc-Wa\sc2-D.raw""	SpectrumID: ""189""	scans: ""3855"""
GPPGATGFPGAAGR,3|Oxidation|9|Oxidation,"File: ""J:\082018-os-Sc-Wa\sc2-D.raw""	SpectrumID: ""8241""	scans: ""15532"""
IGFPGPK,4|Oxidation,"File: ""J:\082018-os-Sc-Wa\sc2-D.raw""	SpectrumID: ""9605""	scans: ""17026"""
GVVGPQGAR,6|Deamidated,"File: ""J:\082018-os-Sc-Wa\sc2-D.raw""	SpectrumID: ""5023""	scans: ""11851"""
VGAPGPAGAR,4|Oxidation,"File: ""J:\082018-os-Sc-Wa\sc2-D.raw""	SpectrumID: ""2227""	scans: ""8491"""
GNIGFPGPK,2|Deamidated|6|Oxidation,"File: ""J:\082018-os-Sc-Wa\sc2-D.raw""	SpectrumID: ""11289""	scans: ""18872"""
PVGAAGATGAR,,"File: ""J:\082018-os-Sc-Wa\sc2-D.raw""	SpectrumID: ""4783""	scans: ""11540"""
SGPPGFAGEK,4|Oxidation,"File: ""J:\082018-os-Sc-Wa\sc2-D.raw""	SpectrumID: ""6117""	scans: ""13135"""
~AAGPAGPIGSR,,"File: ""J:\082018-os-Sc-Wa\sc2-D.raw""	SpectrumID: ""5595""	scans: ""12552"""
PGNIGFPGPK,1|Oxidation|7|Oxidation,"File: ""J:\082018-os-Sc-Wa\sc2-D.raw""	SpectrumID: ""11395""	scans: ""18985"""
ASGPPGFAGEK,5|Oxidation,"File: ""J:\082018-os-Sc-Wa\sc2-D.raw""	SpectrumID: ""6559""	scans: ""13683"""
GEVGPAGPNGFA,9|Deamidated,"File: ""J:\082018-os-Sc-Wa\sc2-D.raw""	SpectrumID: ""19889""	scans: ""28113"""
GLVGEPGPAGSK,6|Oxidation,"File: ""J:\082018-os-Sc-Wa\sc2-D.raw""	SpectrumID: ""6979""	scans: ""14161"""
TGETGASGPPGF,10|Oxidation,"File: ""J:\082018-os-Sc-Wa\sc2-D.raw""	SpectrumID: ""14884""	scans: ""22745"""
GEPGNIGFPGPK,3|Oxidation|5|Deamidated|11|Oxidation,"File: ""J:\082018-os-Sc-Wa\sc2-D.raw""	SpectrumID: ""13161""	scans: ""20873"""
EGPMGLPGIDGR,4|Oxidation|7|Oxidation,"File: ""J:\082018-os-Sc-Wa\sc2-D.raw""	SpectrumID: ""13583""	scans: ""21346"""
GIPGPVGAAGATGAR,3|Oxidation,"File: ""J:\082018-os-Sc-Wa\sc2-D.raw""	SpectrumID: ""10201""	scans: ""17696"""
PGEFGLPGPAGPR,1|Oxidation|12|Oxidation,"File: ""J:\082018-os-Sc-Wa\sc2-D.raw""	SpectrumID: ""15308""	scans: ""23197"""
GEVGPAGPNGFAGPA,9|Deamidated,"File: ""J:\082018-os-Sc-Wa\sc2-D.raw""	SpectrumID: ""20603""	scans: ""28903"""
TAGPSGPSGLPGER,11|Oxidation,"File: ""J:\082018-os-Sc-Wa\sc2-D.raw""	SpectrumID: ""7809""	scans: ""15066"""
GGPPGATGFPGAAGR,4|Oxidation|10|Oxidation,"File: ""J:\082018-os-Sc-Wa\sc2-D.raw""	SpectrumID: ""8814""	scans: ""16146"""
LPGVAGAPGLPGPR,2|Oxidation|8|Oxidation|13|Oxidation,"File: ""J:\082018-os-Sc-Wa\sc2-D.raw""	SpectrumID: ""13589""	scans: ""21352"""
ETGASGPPGFAGEK,8|Oxidation,"File: ""J:\082018-os-Sc-Wa\sc2-D.raw""	SpectrumID: ""7856""	scans: ""15116"""
~GPPGESGAAGPAGPIG,3|Oxidation,"File: ""J:\082018-os-Sc-Wa\sc2-D.raw""	SpectrumID: ""12432""	scans: ""20092"""
~GSDGSVGPVGPAGPLG,,"File: ""J:\082018-os-Sc-Wa\sc2-D.raw""	SpectrumID: ""21119""	scans: ""29458"""
GEQGPAGPPGFQGL,3|Deamidated|9|Oxidation|12|Deamidated,"File: ""J:\082018-os-Sc-Wa\sc2-D.raw""	SpectrumID: ""25531""	scans: ""34273"""
AGEDGHPGKPGRPG,7|Oxidation|13|Oxidation,"File: ""J:\082018-os-Sc-Wa\sc2-D.raw""	SpectrumID: ""439""	scans: ""5509"""
GETGASGPPGFAGEK,9|Oxidation,"File: ""J:\082018-os-Sc-Wa\sc2-D.raw""	SpectrumID: ""7902""	scans: ""15165"""
AGPSGPNGPPGPAGSR,7|Deamidated|10|Oxidation,"File: ""J:\082018-os-Sc-Wa\sc2-D.raw""	SpectrumID: ""5357""	scans: ""12246"""
EGPMGLPGIDGRPG,4|Oxidation|7|Oxidation|13|Oxidation,"File: ""J:\082018-os-Sc-Wa\sc2-D.raw""	SpectrumID: ""12893""	scans: ""20587"""
~GPPGESGAAGPAGPIGS,3|Oxidation,"File: ""J:\082018-os-Sc-Wa\sc2-D.raw""	SpectrumID: ""12506""	scans: ""20171"""
~GSDGSVGPVGPAGPLGS,,"File: ""J:\082018-os-Sc-Wa\sc2-D.raw""	SpectrumID: ""20690""	scans: ""29000"""
~PGESGAAGPAGPIGSR,1|Oxidation,"File: ""J:\082018-os-Sc-Wa\sc2-D.raw""	SpectrumID: ""7048""	scans: ""14234"""
DGGPPGATGFPGAAGR,5|Oxidation|11|Oxidation,"File: ""J:\082018-os-Sc-Wa\sc2-D.raw""	SpectrumID: ""13090""	scans: ""20797"""
RGIPGPVGAAGATGAR,4|Oxidation,"File: ""J:\082018-os-Sc-Wa\sc2-D.raw""	SpectrumID: ""7247""	scans: ""14453"""
GDGGPPGATGFPGAAGR,12|Oxidation,"File: ""J:\082018-os-Sc-Wa\sc2-D.raw""	SpectrumID: ""12324""	scans: ""19977"""
TGETGASGPPGFAGEK,10|Oxidation,"File: ""J:\082018-os-Sc-Wa\sc2-D.raw""	SpectrumID: ""9127""	scans: ""16512"""
TGPPGPSGITGPPGPPG,4|Oxidation|13|Oxidation|16|Oxidation,"File: ""J:\082018-os-Sc-Wa\sc2-D.raw""	SpectrumID: ""14242""	scans: ""22057"""
GEVGPAGPNGFAGPAGAAG,9|Deamidated,"File: ""J:\082018-os-Sc-Wa\sc2-D.raw""	SpectrumID: ""21060""	scans: ""29395"""
GAAGLPGVAGAPGLPGPR,6|Oxidation|12|Oxidation|17|Oxidation,"File: ""J:\082018-os-Sc-Wa\sc2-D.raw""	SpectrumID: ""15817""	scans: ""23744"""
~GPPGESGAAGPAGPIGSR,3|Oxidation,"File: ""J:\082018-os-Sc-Wa\sc2-D.raw""	SpectrumID: ""7984""	scans: ""15253"""
GAPGTAGPSGPSGLPGER,3|Oxidation|15|Oxidation,"File: ""J:\082018-os-Sc-Wa\sc2-D.raw""	SpectrumID: ""8486""	scans: ""15795"""
~GPPGESGAAGPAGPIGSRG,3|Oxidation,"File: ""J:\082018-os-Sc-Wa\sc2-D.raw""	SpectrumID: ""7686""	scans: ""14935"""
TGETGASGPPGFAGEKGP,10|Oxidation,"File: ""J:\082018-os-Sc-Wa\sc2-D.raw""	SpectrumID: ""10732""	scans: ""18270"""
AGEDGHPGKPGRPGER,7|Oxidation|13|Oxidation,"File: ""J:\082018-os-Sc-Wa\sc2-D.raw""	SpectrumID: ""386""	scans: ""5428"""
GEVGPAGPNGFAGPAGAAGQ,9|Deamidated|20|Deamidated,"File: ""J:\082018-os-Sc-Wa\sc2-D.raw""	SpectrumID: ""21711""	scans: ""30102"""
TGETGASGPPGFAGEKGPSG,10|Oxidation,"File: ""J:\082018-os-Sc-Wa\sc2-D.raw""	SpectrumID: ""9964""	scans: ""17423"""
~GSDGSVGPVGPAGPLGSAGPPG,21|Oxidation,"File: ""J:\082018-os-Sc-Wa\sc2-D.raw""	SpectrumID: ""20851""	scans: ""29172"""
~GERGPPGESGAAGPAGPIGSR,6|Oxidation,"File: ""J:\082018-os-Sc-Wa\sc2-D.raw""	SpectrumID: ""6206""	scans: ""13258"""
~VGPAGPLGSAGPPGFPGAPGPK,13|Oxidation|21|Oxidation,"File: ""J:\082018-os-Sc-Wa\sc2-D.raw""	SpectrumID: ""18449""	scans: ""26560"""
GSQGSQGPAGPPGPPGPPGPPGP,6|Deamidated|12|Oxidation|15|Oxidation|18|Oxidation|23|Oxidation,"File: ""J:\082018-os-Sc-Wa\sc2-D.raw""	SpectrumID: ""13194""	scans: ""20908"""
TGETGASGPPGFAGEKGPSGEPG,10|Oxidation|22|Oxidation,"File: ""J:\082018-os-Sc-Wa\sc2-D.raw""	SpectrumID: ""10245""	scans: ""17745"""
GSQGSQGPAGPPGPPGPPGPPGPS,3|Deamidated|6|Deamidated|12|Oxidation|15|Oxidation|18|Oxidation|21|Oxidation,"File: ""J:\082018-os-Sc-Wa\sc2-D.raw""	SpectrumID: ""12630""	scans: ""20303"""
GSQGSQGPAGPPGPPGPPGPPGPSG,3|Deamidated|6|Deamidated|12|Oxidation|15|Oxidation|18|Oxidation|21|Oxidation,"File: ""J:\082018-os-Sc-Wa\sc2-D.raw""	SpectrumID: ""12728""	scans: ""20411"""
~GSDGSVGPVGPAGPLGSAGPPGFPGA,21|Oxidation|24|Oxidation,"File: ""J:\082018-os-Sc-Wa\sc2-D.raw""	SpectrumID: ""27026""	scans: ""35971"""
GSQGSQGPAGPPGPPGPPGPPGPSGG,3|Deamidated|6|Deamidated|12|Oxidation|15|Oxidation|18|Oxidation,"File: ""J:\082018-os-Sc-Wa\sc2-D.raw""	SpectrumID: ""13951""	scans: ""21746"""
DQGPVGRTGETGASGPPGFAGEK,4|Oxidation|17|Oxidation,"File: ""J:\082018-os-Sc-Wa\sc2-D.raw""	SpectrumID: ""9372""	scans: ""16778"""
GSQGSQGPAGPPGPPGPPGPPGPSGGG,3|Deamidated|6|Deamidated|12|Oxidation|15|Oxidation|18|Oxidation|21|Oxidation,"File: ""J:\082018-os-Sc-Wa\sc2-D.raw""	SpectrumID: ""12472""	scans: ""20135"""
~GSDGSVGPVGPAGPLGSAGPPGFPGAPGPK,21|Oxidation|27|Oxidation,"File: ""J:\082018-os-Sc-Wa\sc2-D.raw""	SpectrumID: ""23036""	scans: ""31535"""
GFPGSPGNVGPAGK,3|Oxidation|6|Oxidation|8|Deamidated,"File: ""J:\082018-os-Sc-Wa\sc2-D.raw""	SpectrumID: ""9822""	scans: ""17267"""
GVVGAPGTAGPSGPSGLPGER,6|Oxidation|18|Oxidation,"File: ""J:\082018-os-Sc-Wa\sc2-D.raw""	SpectrumID: ""29074""	scans: ""38573"""
GEVGPAGPNGFAGPAGAAGQAGAKG,20|Deamidated,"File: ""J:\082018-os-Sc-Wa\sc2-D.raw""	SpectrumID: ""13617""	scans: ""21382"""
MGLPGIDGR,1|Oxidation|4|Oxidation,"File: ""J:\082018-os-Sc-Wa\sc2-D.raw""	SpectrumID: ""11004""	scans: ""18561"""
*ENGPTGPPGPVGAAGPSGPNGPPGPAGSR,8|Oxidation|10|Oxidation|20|Deamidated|25|Oxidation,"File: ""J:\082018-os-Sc-Wa\sc2-D.raw""	SpectrumID: ""14462""	scans: ""22291"""
Taxonomic match: Mus pahari Average Score= [0.39337326]
Containing these species:Mus pahari
XP_021054700.1 collagen alpha-1(III) chain [Mus pahari]
VMGFPGPK,2|Oxidation|5|Oxidation,"File: ""J:\082018-os-Sc-Wa\sc2-D.raw""	SpectrumID: ""7823""	scans: ""15081"""
GVMGFPGPK,3|Oxidation|6|Oxidation,"File: ""J:\082018-os-Sc-Wa\sc2-D.raw""	SpectrumID: ""8605""	scans: ""15922"""
GSPGGPGAAGFPGGR,3|Oxidation|6|Oxidation|12|Oxidation,"File: ""J:\082018-os-Sc-Wa\sc2-D.raw""	SpectrumID: ""5434""	scans: ""12347"""
XP_021069433.1 collagen alpha-1(I) chain [Mus pahari]
AAGLPGPK,5|Oxidation,"File: ""J:\082018-os-Sc-Wa\sc2-D.raw""	SpectrumID: ""4225""	scans: ""10891"""
GPPGPPGK,3|Oxidation|6|Oxidation,"File: ""J:\082018-os-Sc-Wa\sc2-D.raw""	SpectrumID: ""189""	scans: ""3855"""
GDAGPAGPK,,"File: ""J:\082018-os-Sc-Wa\sc2-D.raw""	SpectrumID: ""2224""	scans: ""8486"""
GAAGLPGPK,6|Oxidation,"File: ""J:\082018-os-Sc-Wa\sc2-D.raw""	SpectrumID: ""4928""	scans: ""11728"""
GPAGPQGPR,,"File: ""J:\082018-os-Sc-Wa\sc2-D.raw""	SpectrumID: ""2030""	scans: ""8198"""
VVGLPGQR,5|Oxidation,"File: ""J:\082018-os-Sc-Wa\sc2-D.raw""	SpectrumID: ""7511""	scans: ""14746"""
GFSGLDGAK,,"File: ""J:\082018-os-Sc-Wa\sc2-D.raw""	SpectrumID: ""11938""	scans: ""19564"""
VMGFPGPK,2|Oxidation|5|Oxidation,"File: ""J:\082018-os-Sc-Wa\sc2-D.raw""	SpectrumID: ""7823""	scans: ""15081"""
VGPPGPSGNA,4|Oxidation|9|Deamidated,"File: ""J:\082018-os-Sc-Wa\sc2-D.raw""	SpectrumID: ""7725""	scans: ""14976"""
PGADGVAGPK,1|Oxidation,"File: ""J:\082018-os-Sc-Wa\sc2-D.raw""	SpectrumID: ""10473""	scans: ""17989"""
GPAGPQGPRG,6|Deamidated,"File: ""J:\082018-os-Sc-Wa\sc2-D.raw""	SpectrumID: ""2569""	scans: ""8948"""
~GPPGPAGPRG,6|Deamidated,"File: ""J:\082018-os-Sc-Wa\sc2-D.raw""	SpectrumID: ""2569""	scans: ""8948"""
LGAPGPSGAR,4|Oxidation,"File: ""J:\082018-os-Sc-Wa\sc2-D.raw""	SpectrumID: ""3088""	scans: ""9559"""
GFSGLDGAKG,,"File: ""J:\082018-os-Sc-Wa\sc2-D.raw""	SpectrumID: ""9592""	scans: ""17012"""
GVMGFPGPK,3|Oxidation|6|Oxidation,"File: ""J:\082018-os-Sc-Wa\sc2-D.raw""	SpectrumID: ""8605""	scans: ""15922"""
GPPGAVGPAGK,3|Oxidation,"File: ""J:\082018-os-Sc-Wa\sc2-D.raw""	SpectrumID: ""2941""	scans: ""9397"""
~GAPGPVGPAGK,3|Oxidation,"File: ""J:\082018-os-Sc-Wa\sc2-D.raw""	SpectrumID: ""2941""	scans: ""9397"""
PGEAGLPGAK,1|Oxidation|7|Oxidation,"File: ""J:\082018-os-Sc-Wa\sc2-D.raw""	SpectrumID: ""4046""	scans: ""10682"""
GVVGLPGQRG,6|Oxidation|8|Deamidated,"File: ""J:\082018-os-Sc-Wa\sc2-D.raw""	SpectrumID: ""9515""	scans: ""16930"""
AKGDAGPAGPK,,"File: ""J:\082018-os-Sc-Wa\sc2-D.raw""	SpectrumID: ""891""	scans: ""6100"""
GLTGPIGPPGP,9|Oxidation,"File: ""J:\082018-os-Sc-Wa\sc2-D.raw""	SpectrumID: ""20164""	scans: ""28433"""
AGVMGFPGPK,4|Oxidation|7|Oxidation,"File: ""J:\082018-os-Sc-Wa\sc2-D.raw""	SpectrumID: ""10173""	scans: ""17659"""
GPPGPMGPPGL,3|Oxidation|6|Oxidation,"File: ""J:\082018-os-Sc-Wa\sc2-D.raw""	SpectrumID: ""16809""	scans: ""24811"""
NGAPGQMGPR,1|Deamidated|4|Oxidation|6|Deamidated|7|Oxidation,"File: ""J:\082018-os-Sc-Wa\sc2-D.raw""	SpectrumID: ""2051""	scans: ""8220"""
PGPPGAVGPAGK,4|Oxidation,"File: ""J:\082018-os-Sc-Wa\sc2-D.raw""	SpectrumID: ""8472""	scans: ""15780"""
~PGAPGPVGPAGK,4|Oxidation,"File: ""J:\082018-os-Sc-Wa\sc2-D.raw""	SpectrumID: ""8472""	scans: ""15780"""
PIGNVGAPGPK,4|Deamidated|8|Oxidation,"File: ""J:\082018-os-Sc-Wa\sc2-D.raw""	SpectrumID: ""7410""	scans: ""14639"""
PPGFPGAVGAK,2|Oxidation|5|Oxidation,"File: ""J:\082018-os-Sc-Wa\sc2-D.raw""	SpectrumID: ""8902""	scans: ""16247"""
FPGADGVAGPK,2|Oxidation,"File: ""J:\082018-os-Sc-Wa\sc2-D.raw""	SpectrumID: ""9574""	scans: ""16993"""
IAGAPGFPGAR,5|Oxidation|8|Oxidation,"File: ""J:\082018-os-Sc-Wa\sc2-D.raw""	SpectrumID: ""9825""	scans: ""17270"""
AGPPGPPGPVGK,4|Oxidation|9|Oxidation,"File: ""J:\082018-os-Sc-Wa\sc2-D.raw""	SpectrumID: ""5039""	scans: ""11873"""
VPGPMGPSGPR,5|Oxidation,"File: ""J:\082018-os-Sc-Wa\sc2-D.raw""	SpectrumID: ""5994""	scans: ""12993"""
GPPGPMGPPGLA,3|Oxidation|6|Oxidation,"File: ""J:\082018-os-Sc-Wa\sc2-D.raw""	SpectrumID: ""15850""	scans: ""23779"""
GPPGFPGAVGAK,3|Oxidation|6|Oxidation,"File: ""J:\082018-os-Sc-Wa\sc2-D.raw""	SpectrumID: ""9474""	scans: ""16887"""
TGSPGSPGPDGK,4|Oxidation|9|Oxidation,"File: ""J:\082018-os-Sc-Wa\sc2-D.raw""	SpectrumID: ""1269""	scans: ""6753"""
GFPGADGVAGPK,3|Oxidation,"File: ""J:\082018-os-Sc-Wa\sc2-D.raw""	SpectrumID: ""10494""	scans: ""18012"""
APGAPGPVGPAGK,5|Oxidation,"File: ""J:\082018-os-Sc-Wa\sc2-D.raw""	SpectrumID: ""5185""	scans: ""12053"""
PGLPGPSGEPGK,1|Oxidation|4|Oxidation,"File: ""J:\082018-os-Sc-Wa\sc2-D.raw""	SpectrumID: ""14570""	scans: ""22407"""
TGPPGPAGQDGR,4|Oxidation|9|Deamidated,"File: ""J:\082018-os-Sc-Wa\sc2-D.raw""	SpectrumID: ""3117""	scans: ""9590"""
GADGSPGKDGVR,6|Oxidation,"File: ""J:\082018-os-Sc-Wa\sc2-D.raw""	SpectrumID: ""146""	scans: ""3518"""
EGSPGAEGSPGR,4|Oxidation|10|Oxidation,"File: ""J:\082018-os-Sc-Wa\sc2-D.raw""	SpectrumID: ""1544""	scans: ""7227"""
GAPGAPGPVGPAGK,,"File: ""J:\082018-os-Sc-Wa\sc2-D.raw""	SpectrumID: ""7516""	scans: ""14752"""
GPPGPMGPPGLAG,3|Oxidation|6|Oxidation,"File: ""J:\082018-os-Sc-Wa\sc2-D.raw""	SpectrumID: ""15685""	scans: ""23603"""
QGPPGPAGEEGK,1|Deamidated|4|Oxidation,"File: ""J:\082018-os-Sc-Wa\sc2-D.raw""	SpectrumID: ""10816""	scans: ""18359"""
GQAGVMGFPGPK,6|Oxidation,"File: ""J:\082018-os-Sc-Wa\sc2-D.raw""	SpectrumID: ""11113""	scans: ""18682"""
NAGPPGPPGPVGK,1|Deamidated|5|Oxidation|8|Oxidation,"File: ""J:\082018-os-Sc-Wa\sc2-D.raw""	SpectrumID: ""8379""	scans: ""15681"""
GETGPAGRPGEVG,9|Oxidation,"File: ""J:\082018-os-Sc-Wa\sc2-D.raw""	SpectrumID: ""3456""	scans: ""10000"""
PGAPGNKGDTGAK,1|Oxidation|4|Oxidation|6|Deamidated,"File: ""J:\082018-os-Sc-Wa\sc2-D.raw""	SpectrumID: ""1744""	scans: ""7691"""
GVVGLPGQRGER,6|Oxidation|8|Deamidated,"File: ""J:\082018-os-Sc-Wa\sc2-D.raw""	SpectrumID: ""6728""	scans: ""13867"""
GLTGSPGSPGPDGK,6|Oxidation,"File: ""J:\082018-os-Sc-Wa\sc2-D.raw""	SpectrumID: ""5646""	scans: ""12615"""
GPPGATGFPGAAGR,3|Oxidation|9|Oxidation,"File: ""J:\082018-os-Sc-Wa\sc2-D.raw""	SpectrumID: ""8241""	scans: ""15532"""
GDKGETGEQGDR,9|Deamidated,"File: ""J:\082018-os-Sc-Wa\sc2-D.raw""	SpectrumID: ""803""	scans: ""5986"""
PGTPGPQGIAGQR,1|Oxidation|7|Deamidated|12|Deamidated,"File: ""J:\082018-os-Sc-Wa\sc2-D.raw""	SpectrumID: ""12017""	scans: ""19648"""
EQGPSGASGPAGPR,,"File: ""J:\082018-os-Sc-Wa\sc2-D.raw""	SpectrumID: ""3873""	scans: ""10490"""
FAGPPGADGQPGAK,5|Oxidation|10|Deamidated,"File: ""J:\082018-os-Sc-Wa\sc2-D.raw""	SpectrumID: ""7874""	scans: ""15135"""
PPGPIGNVGAPGPK,2|Oxidation|7|Deamidated|11|Oxidation,"File: ""J:\082018-os-Sc-Wa\sc2-D.raw""	SpectrumID: ""15620""	scans: ""23530"""
EGSPGAEGSPGRDG,4|Oxidation|10|Oxidation,"File: ""J:\082018-os-Sc-Wa\sc2-D.raw""	SpectrumID: ""1942""	scans: ""8079"""
AGPPGATGFPGAAGR,4|Oxidation|10|Oxidation,"File: ""J:\082018-os-Sc-Wa\sc2-D.raw""	SpectrumID: ""9079""	scans: ""16461"""
GEQGPSGASGPAGPR,,"File: ""J:\082018-os-Sc-Wa\sc2-D.raw""	SpectrumID: ""3920""	scans: ""10542"""
EPGAPGNKGDTGAK,2|Oxidation|5|Oxidation|7|Deamidated,"File: ""J:\082018-os-Sc-Wa\sc2-D.raw""	SpectrumID: ""799""	scans: ""5981"""
GFAGPPGADGQPGAK,6|Oxidation|11|Deamidated,"File: ""J:\082018-os-Sc-Wa\sc2-D.raw""	SpectrumID: ""8813""	scans: ""16145"""
GFPGLPGPSGEPGK,3|Oxidation|6|Oxidation|12|Oxidation,"File: ""J:\082018-os-Sc-Wa\sc2-D.raw""	SpectrumID: ""13686""	scans: ""21456"""
GPPGPIGNVGAPGPK,3|Oxidation|8|Deamidated|12|Oxidation,"File: ""J:\082018-os-Sc-Wa\sc2-D.raw""	SpectrumID: ""10638""	scans: ""18169"""
GEPGAPGNKGDTGAK,6|Oxidation|8|Deamidated,"File: ""J:\082018-os-Sc-Wa\sc2-D.raw""	SpectrumID: ""1948""	scans: ""8088"""
GEVGPPGPPGPAGEK,6|Oxidation|11|Oxidation,"File: ""J:\082018-os-Sc-Wa\sc2-D.raw""	SpectrumID: ""6504""	scans: ""13592"""
AGPAGNPGADGQPGAK,6|Deamidated|7|Oxidation|12|Deamidated,"File: ""J:\082018-os-Sc-Wa\sc2-D.raw""	SpectrumID: ""3272""	scans: ""9782"""
GAPGAPGAPGPVGPAGK,6|Oxidation|9|Oxidation,"File: ""J:\082018-os-Sc-Wa\sc2-D.raw""	SpectrumID: ""6675""	scans: ""13809"""
LNGLPGPIGPPGPR,2|Deamidated|5|Oxidation|10|Oxidation|13|Oxidation,"File: ""J:\082018-os-Sc-Wa\sc2-D.raw""	SpectrumID: ""16688""	scans: ""24682"""
GPPGPMGPPGLAGPPG,3|Oxidation|6|Oxidation|15|Oxidation,"File: ""J:\082018-os-Sc-Wa\sc2-D.raw""	SpectrumID: ""16586""	scans: ""24572"""
GEPGPPGPAGAAGPAGN,3|Oxidation|6|Oxidation|17|Deamidated,"File: ""J:\082018-os-Sc-Wa\sc2-D.raw""	SpectrumID: ""10257""	scans: ""17757"""
PSGNAGPPGPPGPVGK,4|Deamidated|8|Oxidation|11|Oxidation,"File: ""J:\082018-os-Sc-Wa\sc2-D.raw""	SpectrumID: ""6455""	scans: ""13533"""
SQGAPGLQGMPGER,2|Deamidated|5|Oxidation|8|Deamidated|10|Oxidation|11|Oxidation,"File: ""J:\082018-os-Sc-Wa\sc2-D.raw""	SpectrumID: ""5644""	scans: ""12613"""
AAGPAGNPGADGQPGAK,7|Deamidated|8|Oxidation|13|Deamidated,"File: ""J:\082018-os-Sc-Wa\sc2-D.raw""	SpectrumID: ""3824""	scans: ""10437"""
DDGEAGKPGRPGER,11|Oxidation,"File: ""J:\082018-os-Sc-Wa\sc2-D.raw""	SpectrumID: ""829""	scans: ""6020"""
NGAPGIAGAPGFPGAR,1|Deamidated|4|Oxidation|10|Oxidation|13|Oxidation,"File: ""J:\082018-os-Sc-Wa\sc2-D.raw""	SpectrumID: ""16925""	scans: ""24935"""
GETGPAGRPGEVGPPG,9|Oxidation|15|Oxidation,"File: ""J:\082018-os-Sc-Wa\sc2-D.raw""	SpectrumID: ""5498""	scans: ""12434"""
PGEVGPPGPPGPAGEK,1|Oxidation|7|Oxidation,"File: ""J:\082018-os-Sc-Wa\sc2-D.raw""	SpectrumID: ""8003""	scans: ""15273"""
SGEPGAPGNKGDTGAK,4|Oxidation|7|Oxidation|9|Deamidated,"File: ""J:\082018-os-Sc-Wa\sc2-D.raw""	SpectrumID: ""1109""	scans: ""6411"""
PMGPPGLAGPPGESGR,2|Oxidation|11|Oxidation,"File: ""J:\082018-os-Sc-Wa\sc2-D.raw""	SpectrumID: ""10477""	scans: ""17993"""
PAGFAGPPGADGQPGAK,8|Oxidation|13|Deamidated,"File: ""J:\082018-os-Sc-Wa\sc2-D.raw""	SpectrumID: ""10631""	scans: ""18162"""
GPPGPMGPPGLAGPPGE,5|Oxidation|6|Oxidation,"File: ""J:\082018-os-Sc-Wa\sc2-D.raw""	SpectrumID: ""19215""	scans: ""27394"""
PGAPGAPGAPGPVGPAGK,1|Oxidation|4|Oxidation|7|Oxidation|10|Oxidation,"File: ""J:\082018-os-Sc-Wa\sc2-D.raw""	SpectrumID: ""5937""	scans: ""12931"""
SPGEQGPSGASGPAGPR,2|Oxidation|5|Deamidated,"File: ""J:\082018-os-Sc-Wa\sc2-D.raw""	SpectrumID: ""5049""	scans: ""11886"""
GAAGPAGNPGADGQPGAK,8|Deamidated|9|Oxidation|14|Deamidated|15|Oxidation,"File: ""J:\082018-os-Sc-Wa\sc2-D.raw""	SpectrumID: ""2773""	scans: ""9211"""
DGLNGLPGPIGPPGPR,4|Deamidated|7|Oxidation|13|Oxidation|15|Oxidation,"File: ""J:\082018-os-Sc-Wa\sc2-D.raw""	SpectrumID: ""21896""	scans: ""30304"""
GPMGPPGLAGPPGESGR,3|Oxidation|12|Oxidation,"File: ""J:\082018-os-Sc-Wa\sc2-D.raw""	SpectrumID: ""10821""	scans: ""18366"""
GPAGFAGPPGADGQPGAK,9|Oxidation|14|Deamidated,"File: ""J:\082018-os-Sc-Wa\sc2-D.raw""	SpectrumID: ""11110""	scans: ""18679"""
GANGAPGIAGAPGFPGAR,6|Oxidation|12|Oxidation|15|Oxidation,"File: ""J:\082018-os-Sc-Wa\sc2-D.raw""	SpectrumID: ""12635""	scans: ""20309"""
PGPSGNAGPPGPPGPVGK,1|Oxidation|6|Deamidated|10|Oxidation|15|Oxidation,"File: ""J:\082018-os-Sc-Wa\sc2-D.raw""	SpectrumID: ""7490""	scans: ""14724"""
GLTGPIGPPGPAGAPGDK,9|Oxidation|15|Oxidation,"File: ""J:\082018-os-Sc-Wa\sc2-D.raw""	SpectrumID: ""13333""	scans: ""21064"""
EQGVPGDLGAPGPSGAR,5|Oxidation|13|Oxidation,"File: ""J:\082018-os-Sc-Wa\sc2-D.raw""	SpectrumID: ""15804""	scans: ""23730"""
PPGAPGAPGAPGPVGPAGK,2|Oxidation|5|Oxidation|8|Oxidation,"File: ""J:\082018-os-Sc-Wa\sc2-D.raw""	SpectrumID: ""8104""	scans: ""15381"""
GFPGLPGPSGEPGKQGP,3|Oxidation|6|Oxidation|15|Deamidated,"File: ""J:\082018-os-Sc-Wa\sc2-D.raw""	SpectrumID: ""17359""	scans: ""25398"""
GFSGLDGAKGDAGPAGPK,14|Oxidation,"File: ""J:\082018-os-Sc-Wa\sc2-D.raw""	SpectrumID: ""9462""	scans: ""16874"""
NGDDGEAGKPGRPGER,1|Deamidated|13|Oxidation,"File: ""J:\082018-os-Sc-Wa\sc2-D.raw""	SpectrumID: ""1821""	scans: ""7872"""
GPPGAPGAPGAPGPVGPAGK,3|Oxidation|9|Oxidation,"File: ""J:\082018-os-Sc-Wa\sc2-D.raw""	SpectrumID: ""9781""	scans: ""17222"""
GNSGEPGAPGNKGDTGAK,6|Oxidation|9|Oxidation|11|Deamidated,"File: ""J:\082018-os-Sc-Wa\sc2-D.raw""	SpectrumID: ""1046""	scans: ""6306"""
GLTGPIGPPGPAGAPGDKG,9|Oxidation|15|Oxidation,"File: ""J:\082018-os-Sc-Wa\sc2-D.raw""	SpectrumID: ""14271""	scans: ""22088"""
GEQGVPGDLGAPGPSGAR,6|Oxidation|12|Oxidation,"File: ""J:\082018-os-Sc-Wa\sc2-D.raw""	SpectrumID: ""9229""	scans: ""16621"""
GSPGEAGRPGEAGLPGAK,3|Oxidation|9|Oxidation|15|Oxidation,"File: ""J:\082018-os-Sc-Wa\sc2-D.raw""	SpectrumID: ""3418""	scans: ""9957"""
GDRGETGPAGPPGAPGAPG,12|Oxidation|15|Oxidation|18|Oxidation,"File: ""J:\082018-os-Sc-Wa\sc2-D.raw""	SpectrumID: ""5371""	scans: ""12262"""
PGPMGPPGLAGPPGESGR,1|Oxidation|4|Oxidation|13|Oxidation,"File: ""J:\082018-os-Sc-Wa\sc2-D.raw""	SpectrumID: ""11518""	scans: ""19116"""
PGPAGFAGPPGADGQPGAK,1|Oxidation|10|Oxidation|15|Deamidated,"File: ""J:\082018-os-Sc-Wa\sc2-D.raw""	SpectrumID: ""11904""	scans: ""19528"""
PAGAAGPAGNPGADGQPGAK,10|Deamidated|11|Oxidation|16|Deamidated|17|Oxidation,"File: ""J:\082018-os-Sc-Wa\sc2-D.raw""	SpectrumID: ""3928""	scans: ""10552"""
PGSPGEQGPSGASGPAGPR,1|Oxidation|4|Oxidation|7|Deamidated,"File: ""J:\082018-os-Sc-Wa\sc2-D.raw""	SpectrumID: ""5274""	scans: ""12151"""
EPGSPGENGAPGQMGPR,2|Oxidation|5|Oxidation|8|Deamidated|11|Oxidation|13|Deamidated|14|Oxidation,"File: ""J:\082018-os-Sc-Wa\sc2-D.raw""	SpectrumID: ""3134""	scans: ""9608"""
GRPGEVGPPGPPGPAGEK,3|Oxidation|9|Oxidation|12|Oxidation,"File: ""J:\082018-os-Sc-Wa\sc2-D.raw""	SpectrumID: ""4464""	scans: ""11175"""
GEPGSPGENGAPGQMGPR,3|Oxidation|6|Oxidation|9|Deamidated|14|Deamidated,"File: ""J:\082018-os-Sc-Wa\sc2-D.raw""	SpectrumID: ""3177""	scans: ""9658"""
GPPGPSGNAGPPGPPGPVGK,3|Oxidation|8|Deamidated|12|Oxidation|15|Oxidation,"File: ""J:\082018-os-Sc-Wa\sc2-D.raw""	SpectrumID: ""8190""	scans: ""15477"""
GPAGAAGPAGNPGADGQPGAK,12|Oxidation|17|Deamidated|18|Oxidation,"File: ""J:\082018-os-Sc-Wa\sc2-D.raw""	SpectrumID: ""4068""	scans: ""10707"""
PGEQGVPGDLGAPGPSGAR,1|Oxidation|15|Oxidation,"File: ""J:\082018-os-Sc-Wa\sc2-D.raw""	SpectrumID: ""11574""	scans: ""19176"""
GFPGLPGPSGEPGKQGPSG,3|Oxidation|6|Oxidation|15|Deamidated,"File: ""J:\082018-os-Sc-Wa\sc2-D.raw""	SpectrumID: ""16471""	scans: ""24445"""
KNGDDGEAGKPGRPGER,2|Deamidated|14|Oxidation,"File: ""J:\082018-os-Sc-Wa\sc2-D.raw""	SpectrumID: ""512""	scans: ""5596"""
GEPGPPGPAGAAGPAGNPGAD,3|Oxidation|6|Oxidation|18|Oxidation,"File: ""J:\082018-os-Sc-Wa\sc2-D.raw""	SpectrumID: ""10398""	scans: ""17908"""
GFPGERGVQGPPGPAGPR,3|Oxidation|9|Deamidated|12|Oxidation,"File: ""J:\082018-os-Sc-Wa\sc2-D.raw""	SpectrumID: ""12252""	scans: ""19899"""
PPGPMGPPGLAGPPGESGR,4|Oxidation|5|Oxidation|8|Oxidation|14|Oxidation,"File: ""J:\082018-os-Sc-Wa\sc2-D.raw""	SpectrumID: ""10823""	scans: ""18368"""
GPPGPMGPPGLAGPPGESGR,6|Oxidation,"File: ""J:\082018-os-Sc-Wa\sc2-D.raw""	SpectrumID: ""14346""	scans: ""22168"""
GEPGSPGENGAPGQMGPRG,3|Oxidation|6|Oxidation|9|Deamidated|12|Oxidation|14|Deamidated|15|Oxidation,"File: ""J:\082018-os-Sc-Wa\sc2-D.raw""	SpectrumID: ""3401""	scans: ""9931"""
VGPPGPSGNAGPPGPPGPVGK,4|Oxidation|9|Deamidated|13|Oxidation,"File: ""J:\082018-os-Sc-Wa\sc2-D.raw""	SpectrumID: ""11425""	scans: ""19017"""
GETGPAGRPGEVGPPGPPGP,9|Oxidation|15|Oxidation|20|Oxidation,"File: ""J:\082018-os-Sc-Wa\sc2-D.raw""	SpectrumID: ""9144""	scans: ""16530"""
PAGPPGAPGAPGAPGPVGPAGK,5|Oxidation|8|Oxidation|11|Oxidation|14|Oxidation,"File: ""J:\082018-os-Sc-Wa\sc2-D.raw""	SpectrumID: ""8205""	scans: ""15494"""
PGPAGAAGPAGNPGADGQPGAK,1|Oxidation|12|Deamidated|13|Oxidation|18|Deamidated|19|Oxidation,"File: ""J:\082018-os-Sc-Wa\sc2-D.raw""	SpectrumID: ""5648""	scans: ""12617"""
GETGPAGRPGEVGPPGPPGPA,9|Oxidation|15|Oxidation,"File: ""J:\082018-os-Sc-Wa\sc2-D.raw""	SpectrumID: ""10312""	scans: ""17816"""
GPAGPPGAPGAPGAPGPVGPAGK,6|Oxidation|9|Oxidation|12|Oxidation|15|Oxidation,"File: ""J:\082018-os-Sc-Wa\sc2-D.raw""	SpectrumID: ""8460""	scans: ""15767"""
GSEGPQGVRGEPGPPGPAGAAG,6|Deamidated|12|Oxidation|15|Oxidation,"File: ""J:\082018-os-Sc-Wa\sc2-D.raw""	SpectrumID: ""8515""	scans: ""15826"""
GKPGEQGVPGDLGAPGPSGAR,3|Oxidation|6|Deamidated|9|Oxidation|17|Oxidation,"File: ""J:\082018-os-Sc-Wa\sc2-D.raw""	SpectrumID: ""7071""	scans: ""14259"""
GPPGPMGPPGLAGPPGESGRE,3|Oxidation|6|Oxidation|15|Oxidation,"File: ""J:\082018-os-Sc-Wa\sc2-D.raw""	SpectrumID: ""12343""	scans: ""19997"""
TGPAGPPGAPGAPGAPGPVGPAGK,7|Oxidation|10|Oxidation,"File: ""J:\082018-os-Sc-Wa\sc2-D.raw""	SpectrumID: ""11618""	scans: ""19223"""
RVGPPGPSGNAGPPGPPGPVGK,5|Oxidation|10|Deamidated|14|Oxidation|19|Oxidation,"File: ""J:\082018-os-Sc-Wa\sc2-D.raw""	SpectrumID: ""7747""	scans: ""15000"""
RGPPGPMGPPGLAGPPGESGR,4|Oxidation|7|Oxidation|10|Oxidation|16|Oxidation,"File: ""J:\082018-os-Sc-Wa\sc2-D.raw""	SpectrumID: ""8225""	scans: ""15515"""
GPPGPAGAAGPAGNPGADGQPGAK,3|Oxidation|15|Oxidation|20|Deamidated|21|Oxidation,"File: ""J:\082018-os-Sc-Wa\sc2-D.raw""	SpectrumID: ""6256""	scans: ""13316"""
AGKPGEQGVPGDLGAPGPSGAR,4|Oxidation|7|Deamidated|10|Oxidation|16|Oxidation,"File: ""J:\082018-os-Sc-Wa\sc2-D.raw""	SpectrumID: ""7141""	scans: ""14333"""
VGPPGPSGNAGPPGPPGPVGKEG,4|Oxidation|9|Deamidated|13|Oxidation|16|Oxidation,"File: ""J:\082018-os-Sc-Wa\sc2-D.raw""	SpectrumID: ""10724""	scans: ""18261"""
TGPAGRPGEVGPPGPPGPAGEK,7|Oxidation|13|Oxidation|16|Oxidation,"File: ""J:\082018-os-Sc-Wa\sc2-D.raw""	SpectrumID: ""5781""	scans: ""12762"""
GPPGPMGPPGLAGPPGESGREG,3|Oxidation|6|Oxidation|9|Oxidation|15|Oxidation,"File: ""J:\082018-os-Sc-Wa\sc2-D.raw""	SpectrumID: ""11040""	scans: ""18599"""
GETGPAGRPGEVGPPGPPGPAGE,9|Oxidation|15|Oxidation|18|Oxidation,"File: ""J:\082018-os-Sc-Wa\sc2-D.raw""	SpectrumID: ""9541""	scans: ""16958"""
GSEGPQGVRGEPGPPGPAGAAGPA,6|Deamidated|12|Oxidation|15|Oxidation,"File: ""J:\082018-os-Sc-Wa\sc2-D.raw""	SpectrumID: ""10193""	scans: ""17687"""
GDRGETGPAGPPGAPGAPGAPGPVG,12|Oxidation|15|Oxidation|18|Oxidation,"File: ""J:\082018-os-Sc-Wa\sc2-D.raw""	SpectrumID: ""11061""	scans: ""18622"""
GETGPAGPPGAPGAPGAPGPVGPAGK,9|Oxidation|15|Oxidation,"File: ""J:\082018-os-Sc-Wa\sc2-D.raw""	SpectrumID: ""12144""	scans: ""19784"""
GERGPPGPMGPPGLAGPPGESGR,6|Oxidation|9|Oxidation|18|Oxidation,"File: ""J:\082018-os-Sc-Wa\sc2-D.raw""	SpectrumID: ""9735""	scans: ""17168"""
GEAGKPGEQGVPGDLGAPGPSGAR,6|Oxidation|9|Deamidated|18|Oxidation,"File: ""J:\082018-os-Sc-Wa\sc2-D.raw""	SpectrumID: ""9148""	scans: ""16534"""
GETGPAGRPGEVGPPGPPGPAGEK,9|Oxidation|15|Oxidation,"File: ""J:\082018-os-Sc-Wa\sc2-D.raw""	SpectrumID: ""7391""	scans: ""14618"""
GSEGPQGVRGEPGPPGPAGAAGPAGN,6|Deamidated|12|Oxidation|15|Oxidation|26|Deamidated,"File: ""J:\082018-os-Sc-Wa\sc2-D.raw""	SpectrumID: ""10492""	scans: ""18009"""
GEPGPPGPAGAAGPAGNPGADGQPGAK,3|Oxidation|6|Oxidation|18|Oxidation,"File: ""J:\082018-os-Sc-Wa\sc2-D.raw""	SpectrumID: ""7777""	scans: ""15032"""
RGETGPAGPPGAPGAPGAPGPVGPAGK,10|Oxidation|13|Oxidation|16|Oxidation|19|Oxidation,"File: ""J:\082018-os-Sc-Wa\sc2-D.raw""	SpectrumID: ""7281""	scans: ""14493"""
GEQGPAGSPGFQGLPGPAGPPGEAGK,9|Oxidation|12|Deamidated|15|Oxidation|21|Oxidation,"File: ""J:\082018-os-Sc-Wa\sc2-D.raw""	SpectrumID: ""15740""	scans: ""23661"""
GDRGETGPAGPPGAPGAPGAPGPVGPAG,12|Oxidation|15|Oxidation|18|Oxidation,"File: ""J:\082018-os-Sc-Wa\sc2-D.raw""	SpectrumID: ""12442""	scans: ""20103"""
GPPGEAGKPGEQGVPGDLGAPGPSGAR,3|Oxidation|9|Oxidation|12|Deamidated|15|Oxidation|23|Oxidation,"File: ""J:\082018-os-Sc-Wa\sc2-D.raw""	SpectrumID: ""8027""	scans: ""15298"""
GDRGETGPAGPPGAPGAPGAPGPVGPAGK,12|Oxidation|21|Oxidation,"File: ""J:\082018-os-Sc-Wa\sc2-D.raw""	SpectrumID: ""9903""	scans: ""17358"""
GDAGPAGPKGEPGSPGENGAPGQMGPR,12|Oxidation|15|Oxidation|18|Deamidated|21|Oxidation|23|Deamidated|24|Oxidation,"File: ""J:\082018-os-Sc-Wa\sc2-D.raw""	SpectrumID: ""4471""	scans: ""11185"""
GEQGPAGSPGFQGLPGPAGPPGEAGKPG,3|Deamidated|9|Oxidation|12|Deamidated|15|Oxidation|21|Oxidation|27|Oxidation,"File: ""J:\082018-os-Sc-Wa\sc2-D.raw""	SpectrumID: ""15964""	scans: ""23900"""
VRGEPGPPGPAGAAGPAGNPGADGQPGAK,5|Oxidation|8|Oxidation|19|Deamidated|20|Oxidation|25|Deamidated,"File: ""J:\082018-os-Sc-Wa\sc2-D.raw""	SpectrumID: ""7131""	scans: ""14323"""
SEGPQGVRGEPGPPGPAGAAGPAGNPGADGQPGAK,13|Oxidation|14|Oxidation|16|Oxidation|25|Deamidated|26|Oxidation|31|Deamidated|32|Oxidation,"File: ""J:\082018-os-Sc-Wa\sc2-D.raw""	SpectrumID: ""8363""	scans: ""15664"""
GSEGPQGVRGEPGPPGPAGAAGPAGNPGADGQPGAK,6|Deamidated|12|Oxidation|15|Oxidation|27|Oxidation,"File: ""J:\082018-os-Sc-Wa\sc2-D.raw""	SpectrumID: ""8514""	scans: ""15825"""
QGPSGSSGER,,"File: ""J:\082018-os-Sc-Wa\sc2-D.raw""	SpectrumID: ""167""	scans: ""3656"""
GFPGLPGPSGEPGKQGPSGSSGER,3|Oxidation|6|Oxidation|15|Deamidated,"File: ""J:\082018-os-Sc-Wa\sc2-D.raw""	SpectrumID: ""15833""	scans: ""23761"""
GEPGPAGVQGPPGPAGEEGK,3|Oxidation|12|Oxidation,"File: ""J:\082018-os-Sc-Wa\sc2-D.raw""	SpectrumID: ""9998""	scans: ""17459"""
TGPPGPAGQDGRPGPAGPPG,4|Oxidation|9|Deamidated|13|Oxidation,"File: ""J:\082018-os-Sc-Wa\sc2-D.raw""	SpectrumID: ""5625""	scans: ""12589"""
TGPPGPAGQDGRPGPAGPPGAR,4|Oxidation|9|Deamidated|15|Oxidation|19|Oxidation,"File: ""J:\082018-os-Sc-Wa\sc2-D.raw""	SpectrumID: ""4598""	scans: ""11337"""
~GERGIPGPPGAVGPAGK,6|Oxidation|9|Oxidation,"File: ""J:\082018-os-Sc-Wa\sc2-D.raw""	SpectrumID: ""6288""	scans: ""13351"""
XP_021075531.1 collagen alpha-2(IV) chain [Mus pahari]
~IAGAPGPK,5|Oxidation,"File: ""J:\082018-os-Sc-Wa\sc2-D.raw""	SpectrumID: ""4225""	scans: ""10891"""
~GIAGAPGPK,6|Oxidation,"File: ""J:\082018-os-Sc-Wa\sc2-D.raw""	SpectrumID: ""4928""	scans: ""11728"""
XP_021049539.1 collagen alpha-1(V) chain isoform X1 [Mus pahari]
GPPGPPGK,3|Oxidation|6|Oxidation,"File: ""J:\082018-os-Sc-Wa\sc2-D.raw""	SpectrumID: ""189""	scans: ""3855"""
~GPAGPPGERG,6|Deamidated,"File: ""J:\082018-os-Sc-Wa\sc2-D.raw""	SpectrumID: ""2569""	scans: ""8948"""
GPPGPMGPPGL,3|Oxidation|6|Oxidation,"File: ""J:\082018-os-Sc-Wa\sc2-D.raw""	SpectrumID: ""16809""	scans: ""24811"""
GFPGPPGPVGL,3|Oxidation|6|Oxidation,"File: ""J:\082018-os-Sc-Wa\sc2-D.raw""	SpectrumID: ""23834""	scans: ""32415"""
QAQAILQQAR,3|Deamidated|7|Deamidated|8|Deamidated,"File: ""J:\082018-os-Sc-Wa\sc2-D.raw""	SpectrumID: ""24718""	scans: ""33382"""
GPNGPQGPTGFPGPK,3|Deamidated|6|Deamidated|12|Oxidation|14|Oxidation,"File: ""J:\082018-os-Sc-Wa\sc2-D.raw""	SpectrumID: ""11710""	scans: ""19321"""
TGPPGPPGVVGPQGPTGETGPMGER,4|Oxidation|7|Oxidation|13|Deamidated|22|Oxidation,"File: ""J:\082018-os-Sc-Wa\sc2-D.raw""	SpectrumID: ""13306""	scans: ""21035"""
XP_021072689.1 collagen alpha-1(XXII) chain [Mus pahari]
GPPGPPGK,3|Oxidation|6|Oxidation,"File: ""J:\082018-os-Sc-Wa\sc2-D.raw""	SpectrumID: ""189""	scans: ""3855"""
GPAGPQGPR,,"File: ""J:\082018-os-Sc-Wa\sc2-D.raw""	SpectrumID: ""2030""	scans: ""8198"""
GPAGPQGPRG,6|Deamidated,"File: ""J:\082018-os-Sc-Wa\sc2-D.raw""	SpectrumID: ""2569""	scans: ""8948"""
XP_021052639.1 collagen alpha-1(XXIV) chain [Mus pahari]
~GPAGEPGPR,6|Deamidated,"File: ""J:\082018-os-Sc-Wa\sc2-D.raw""	SpectrumID: ""2476""	scans: ""8820"""
~GPAGEPGPRG,6|Deamidated,"File: ""J:\082018-os-Sc-Wa\sc2-D.raw""	SpectrumID: ""2569""	scans: ""8948"""
XP_021072817.1 collagen alpha-1(II) chain isoform X1 [Mus pahari]
VMGFPGPK,2|Oxidation|5|Oxidation,"File: ""J:\082018-os-Sc-Wa\sc2-D.raw""	SpectrumID: ""7823""	scans: ""15081"""
GVMGFPGPK,3|Oxidation|6|Oxidation,"File: ""J:\082018-os-Sc-Wa\sc2-D.raw""	SpectrumID: ""8605""	scans: ""15922"""
GLTGPIGPPGP,9|Oxidation,"File: ""J:\082018-os-Sc-Wa\sc2-D.raw""	SpectrumID: ""20164""	scans: ""28433"""
PGLPGPSGEPGK,1|Oxidation|4|Oxidation,"File: ""J:\082018-os-Sc-Wa\sc2-D.raw""	SpectrumID: ""14570""	scans: ""22407"""
GPPGATGFPGAAGR,3|Oxidation|9|Oxidation,"File: ""J:\082018-os-Sc-Wa\sc2-D.raw""	SpectrumID: ""8241""	scans: ""15532"""
FAGPPGADGQPGAK,5|Oxidation|10|Deamidated,"File: ""J:\082018-os-Sc-Wa\sc2-D.raw""	SpectrumID: ""7874""	scans: ""15135"""
GFAGPPGADGQPGAK,6|Oxidation|11|Deamidated,"File: ""J:\082018-os-Sc-Wa\sc2-D.raw""	SpectrumID: ""8813""	scans: ""16145"""
GFPGLPGPSGEPGK,3|Oxidation|6|Oxidation|12|Oxidation,"File: ""J:\082018-os-Sc-Wa\sc2-D.raw""	SpectrumID: ""13686""	scans: ""21456"""
PAGFAGPPGADGQPGAK,8|Oxidation|13|Deamidated,"File: ""J:\082018-os-Sc-Wa\sc2-D.raw""	SpectrumID: ""10631""	scans: ""18162"""
GPAGFAGPPGADGQPGAK,9|Oxidation|14|Deamidated,"File: ""J:\082018-os-Sc-Wa\sc2-D.raw""	SpectrumID: ""11110""	scans: ""18679"""
PGPAGFAGPPGADGQPGAK,1|Oxidation|10|Oxidation|15|Deamidated,"File: ""J:\082018-os-Sc-Wa\sc2-D.raw""	SpectrumID: ""11904""	scans: ""19528"""
GSPGAQGLQGPR,3|Oxidation|6|Deamidated|9|Deamidated,"File: ""J:\082018-os-Sc-Wa\sc2-D.raw""	SpectrumID: ""6662""	scans: ""13795"""
AQGPPGATGFPGAAGR,4|Oxidation|5|Oxidation|11|Oxidation,"File: ""J:\082018-os-Sc-Wa\sc2-D.raw""	SpectrumID: ""9276""	scans: ""16671"""
GAPGERGETGPPGPAGFAGPPGADGQPGAK,3|Oxidation|11|Oxidation|21|Oxidation,"File: ""J:\082018-os-Sc-Wa\sc2-D.raw""	SpectrumID: ""10358""	scans: ""17865"""
XP_021051392.1 collagen alpha-1(XI) chain isoform X1 [Mus pahari]
GPPGPPGK,3|Oxidation|6|Oxidation,"File: ""J:\082018-os-Sc-Wa\sc2-D.raw""	SpectrumID: ""189""	scans: ""3855"""
QAQAILQQAR,3|Deamidated|7|Deamidated|8|Deamidated,"File: ""J:\082018-os-Sc-Wa\sc2-D.raw""	SpectrumID: ""24718""	scans: ""33382"""
XP_021054312.1 collagen alpha-2(V) chain [Mus pahari]
GDPGTVGPPGPMGER,3|Oxidation|11|Oxidation|12|Oxidation,"File: ""J:\082018-os-Sc-Wa\sc2-D.raw""	SpectrumID: ""5633""	scans: ""12599"""
GTQGPPGATGFPGSAGR,3|Deamidated|5|Oxidation|6|Oxidation|12|Oxidation,"File: ""J:\082018-os-Sc-Wa\sc2-D.raw""	SpectrumID: ""7500""	scans: ""14735"""
DGEVGPSGPVGPPGLAGER,13|Oxidation,"File: ""J:\082018-os-Sc-Wa\sc2-D.raw""	SpectrumID: ""16777""	scans: ""24777"""
GDPGEDGQPGPDGPPGPAGTTGQR,3|Oxidation|8|Deamidated|9|Oxidation|15|Oxidation|23|Deamidated,"File: ""J:\082018-os-Sc-Wa\sc2-D.raw""	SpectrumID: ""7637""	scans: ""14882"""
XP_021045970.1 collagen alpha-2(I) chain [Mus pahari]
GVVGPQGAR,6|Deamidated,"File: ""J:\082018-os-Sc-Wa\sc2-D.raw""	SpectrumID: ""5023""	scans: ""11851"""
VGAPGPAGAR,4|Oxidation,"File: ""J:\082018-os-Sc-Wa\sc2-D.raw""	SpectrumID: ""2227""	scans: ""8491"""
PGANGLTGAK,1|Oxidation|4|Deamidated,"File: ""J:\082018-os-Sc-Wa\sc2-D.raw""	SpectrumID: ""4342""	scans: ""11042"""
PVGAAGATGAR,,"File: ""J:\082018-os-Sc-Wa\sc2-D.raw""	SpectrumID: ""4783""	scans: ""11540"""
AAGPSGPIGSR,,"File: ""J:\082018-os-Sc-Wa\sc2-D.raw""	SpectrumID: ""5595""	scans: ""12552"""
GPAGAAGQPGAK,9|Oxidation,"File: ""J:\082018-os-Sc-Wa\sc2-D.raw""	SpectrumID: ""1953""	scans: ""8096"""
GEVGPAGPNGFA,9|Deamidated,"File: ""J:\082018-os-Sc-Wa\sc2-D.raw""	SpectrumID: ""19889""	scans: ""28113"""
GLVGEPGPAGSK,6|Oxidation,"File: ""J:\082018-os-Sc-Wa\sc2-D.raw""	SpectrumID: ""6979""	scans: ""14161"""
TGETGASGPPGF,10|Oxidation,"File: ""J:\082018-os-Sc-Wa\sc2-D.raw""	SpectrumID: ""14884""	scans: ""22745"""
LGAPGILGLPGSR,4|Oxidation|10|Oxidation,"File: ""J:\082018-os-Sc-Wa\sc2-D.raw""	SpectrumID: ""19021""	scans: ""27187"""
GIPGPVGAAGATGAR,3|Oxidation,"File: ""J:\082018-os-Sc-Wa\sc2-D.raw""	SpectrumID: ""10201""	scans: ""17696"""
PGEFGLPGPAGPR,1|Oxidation|12|Oxidation,"File: ""J:\082018-os-Sc-Wa\sc2-D.raw""	SpectrumID: ""15308""	scans: ""23197"""
GEVGPAGPNGFAGPA,9|Deamidated,"File: ""J:\082018-os-Sc-Wa\sc2-D.raw""	SpectrumID: ""20603""	scans: ""28903"""
LPGVAGAPGLPGPR,2|Oxidation|8|Oxidation|13|Oxidation,"File: ""J:\082018-os-Sc-Wa\sc2-D.raw""	SpectrumID: ""13589""	scans: ""21352"""
GSDGSVGPVGPAGPIG,,"File: ""J:\082018-os-Sc-Wa\sc2-D.raw""	SpectrumID: ""21119""	scans: ""29458"""
~GEAGSAGPAGPPGLR,12|Oxidation,"File: ""J:\082018-os-Sc-Wa\sc2-D.raw""	SpectrumID: ""7897""	scans: ""15160"""
GPNGDAGRPGEPGL,3|Deamidated|9|Oxidation|12|Oxidation,"File: ""J:\082018-os-Sc-Wa\sc2-D.raw""	SpectrumID: ""6827""	scans: ""13997"""
GEQGPAGPPGFQGL,3|Deamidated|9|Oxidation|12|Deamidated,"File: ""J:\082018-os-Sc-Wa\sc2-D.raw""	SpectrumID: ""25531""	scans: ""34273"""
GAQGPPGPQGVQGGK,6|Oxidation|9|Deamidated|12|Deamidated,"File: ""J:\082018-os-Sc-Wa\sc2-D.raw""	SpectrumID: ""5632""	scans: ""12598"""
AGEDGHPGKPGRPG,7|Oxidation|13|Oxidation,"File: ""J:\082018-os-Sc-Wa\sc2-D.raw""	SpectrumID: ""439""	scans: ""5509"""
NGFAGPAGAAGQPGAK,1|Deamidated|12|Deamidated|13|Oxidation,"File: ""J:\082018-os-Sc-Wa\sc2-D.raw""	SpectrumID: ""12194""	scans: ""19837"""
PSGITGPPGPPGAAGK,8|Oxidation|11|Oxidation,"File: ""J:\082018-os-Sc-Wa\sc2-D.raw""	SpectrumID: ""7784""	scans: ""15039"""
GSDGSVGPVGPAGPIGS,,"File: ""J:\082018-os-Sc-Wa\sc2-D.raw""	SpectrumID: ""20690""	scans: ""29000"""
PGESGAAGPSGPIGSR,1|Oxidation,"File: ""J:\082018-os-Sc-Wa\sc2-D.raw""	SpectrumID: ""7048""	scans: ""14234"""
RGIPGPVGAAGATGAR,4|Oxidation,"File: ""J:\082018-os-Sc-Wa\sc2-D.raw""	SpectrumID: ""7247""	scans: ""14453"""
GPSGITGPPGPPGAAGK,9|Oxidation|12|Oxidation,"File: ""J:\082018-os-Sc-Wa\sc2-D.raw""	SpectrumID: ""8122""	scans: ""15400"""
GLPGEFGLPGPAGPR,3|Oxidation|9|Oxidation,"File: ""J:\082018-os-Sc-Wa\sc2-D.raw""	SpectrumID: ""26716""	scans: ""35634"""
IGSAGPPGFPGAPGPK,7|Oxidation|10|Oxidation|15|Oxidation,"File: ""J:\082018-os-Sc-Wa\sc2-D.raw""	SpectrumID: ""11520""	scans: ""19118"""
GPNGDAGRPGEPGLM,3|Deamidated|9|Oxidation|12|Oxidation|15|Oxidation,"File: ""J:\082018-os-Sc-Wa\sc2-D.raw""	SpectrumID: ""6040""	scans: ""13044"""
TGPPGPSGITGPPGPPG,4|Oxidation|13|Oxidation|16|Oxidation,"File: ""J:\082018-os-Sc-Wa\sc2-D.raw""	SpectrumID: ""14242""	scans: ""22057"""
GPNGDAGRPGEPGLMG,3|Deamidated|9|Oxidation|12|Oxidation|15|Oxidation,"File: ""J:\082018-os-Sc-Wa\sc2-D.raw""	SpectrumID: ""6200""	scans: ""13247"""
PIGSAGPPGFPGAPGPK,8|Oxidation|11|Oxidation|14|Oxidation,"File: ""J:\082018-os-Sc-Wa\sc2-D.raw""	SpectrumID: ""14826""	scans: ""22680"""
GEVGPAGPNGFAGPAGAAG,9|Deamidated,"File: ""J:\082018-os-Sc-Wa\sc2-D.raw""	SpectrumID: ""21060""	scans: ""29395"""
GELGPVGNPGPAGPAGPR,,"File: ""J:\082018-os-Sc-Wa\sc2-D.raw""	SpectrumID: ""13913""	scans: ""21706"""
GPIGSAGPPGFPGAPGPK,9|Oxidation|12|Oxidation|15|Oxidation,"File: ""J:\082018-os-Sc-Wa\sc2-D.raw""	SpectrumID: ""13853""	scans: ""21642"""
RGLPGEFGLPGPAGPR,4|Oxidation|10|Oxidation,"File: ""J:\082018-os-Sc-Wa\sc2-D.raw""	SpectrumID: ""13912""	scans: ""21705"""
GNNGAQGPPGPQGVQGGK,3|Deamidated|6|Deamidated|9|Oxidation|12|Deamidated|15|Deamidated,"File: ""J:\082018-os-Sc-Wa\sc2-D.raw""	SpectrumID: ""6917""	scans: ""14094"""
AGEDGHPGKPGRPGER,7|Oxidation|13|Oxidation,"File: ""J:\082018-os-Sc-Wa\sc2-D.raw""	SpectrumID: ""386""	scans: ""5428"""
PPGPSGITGPPGPPGAAGK,2|Oxidation|11|Oxidation|14|Oxidation,"File: ""J:\082018-os-Sc-Wa\sc2-D.raw""	SpectrumID: ""9798""	scans: ""17240"""
GEVGPAGPNGFAGPAGAAGQ,9|Deamidated|20|Deamidated,"File: ""J:\082018-os-Sc-Wa\sc2-D.raw""	SpectrumID: ""21711""	scans: ""30102"""
GPQGLLGAPGILGLPGSR,3|Deamidated|9|Oxidation|15|Oxidation,"File: ""J:\082018-os-Sc-Wa\sc2-D.raw""	SpectrumID: ""26702""	scans: ""35619"""
GPPGPSGITGPPGPPGAAGK,3|Oxidation|12|Oxidation|15|Oxidation,"File: ""J:\082018-os-Sc-Wa\sc2-D.raw""	SpectrumID: ""9993""	scans: ""17454"""
DGNNGAQGPPGPQGVQGGK,3|Deamidated|4|Deamidated|7|Deamidated|10|Oxidation|13|Deamidated|16|Deamidated,"File: ""J:\082018-os-Sc-Wa\sc2-D.raw""	SpectrumID: ""11753""	scans: ""19367"""
GSDGSVGPVGPAGPIGSAGPPG,21|Oxidation,"File: ""J:\082018-os-Sc-Wa\sc2-D.raw""	SpectrumID: ""20851""	scans: ""29172"""
TGPPGPSGITGPPGPPGAAGK,6|Oxidation|13|Oxidation|16|Oxidation,"File: ""J:\082018-os-Sc-Wa\sc2-D.raw""	SpectrumID: ""10528""	scans: ""18048"""
GEVGPAGPNGFAGPAGAAGQPG,9|Deamidated|20|Deamidated|21|Oxidation,"File: ""J:\082018-os-Sc-Wa\sc2-D.raw""	SpectrumID: ""20685""	scans: ""28995"""
GPAGPIGSAGPPGFPGAPGPK,2|Oxidation|5|Oxidation|12|Oxidation|15|Oxidation|20|Oxidation,"File: ""J:\082018-os-Sc-Wa\sc2-D.raw""	SpectrumID: ""29839""	scans: ""39614"""
VGPAGPNGFAGPAGAAGQPGAK,7|Deamidated|18|Deamidated|19|Oxidation,"File: ""J:\082018-os-Sc-Wa\sc2-D.raw""	SpectrumID: ""14228""	scans: ""22042"""
VGPAGPIGSAGPPGFPGAPGPK,13|Oxidation|21|Oxidation,"File: ""J:\082018-os-Sc-Wa\sc2-D.raw""	SpectrumID: ""18449""	scans: ""26560"""
GEVGPAGPNGFAGPAGAAGQPGA,9|Deamidated|20|Deamidated|21|Oxidation,"File: ""J:\082018-os-Sc-Wa\sc2-D.raw""	SpectrumID: ""21266""	scans: ""29627"""
TGPPGPSGITGPPGPPGAAGKE,4|Oxidation|13|Oxidation|16|Oxidation,"File: ""J:\082018-os-Sc-Wa\sc2-D.raw""	SpectrumID: ""10989""	scans: ""18545"""
RTGPPGPSGITGPPGPPGAAGK,5|Oxidation|14|Oxidation|17|Oxidation,"File: ""J:\082018-os-Sc-Wa\sc2-D.raw""	SpectrumID: ""7794""	scans: ""15050"""
EVGPAGPNGFAGPAGAAGQPGAK,8|Deamidated|19|Deamidated|20|Oxidation,"File: ""J:\082018-os-Sc-Wa\sc2-D.raw""	SpectrumID: ""22963""	scans: ""31454"""
GAPGPDGNNGAQGPPGPQGVQGG,3|Oxidation|8|Deamidated|9|Deamidated|12|Deamidated|15|Oxidation|18|Deamidated|21|Deamidated,"File: ""J:\082018-os-Sc-Wa\sc2-D.raw""	SpectrumID: ""14158""	scans: ""21967"""
GEVGPAGPNGFAGPAGAAGQPGAK,21|Oxidation,"File: ""J:\082018-os-Sc-Wa\sc2-D.raw""	SpectrumID: ""13679""	scans: ""21448"""
GEVGPAGPNGFAGPAGAAGQPGAKG,9|Deamidated|20|Deamidated|21|Oxidation,"File: ""J:\082018-os-Sc-Wa\sc2-D.raw""	SpectrumID: ""15065""	scans: ""22938"""
GAPGPDGNNGAQGPPGPQGVQGGK,3|Oxidation|15|Oxidation|21|Deamidated,"File: ""J:\082018-os-Sc-Wa\sc2-D.raw""	SpectrumID: ""7205""	scans: ""14404"""
VGPVGPAGPIGSAGPPGFPGAPGPK,16|Oxidation|19|Oxidation|24|Oxidation,"File: ""J:\082018-os-Sc-Wa\sc2-D.raw""	SpectrumID: ""19501""	scans: ""27699"""
GSDGSVGPVGPAGPIGSAGPPGFPGA,21|Oxidation|24|Oxidation,"File: ""J:\082018-os-Sc-Wa\sc2-D.raw""	SpectrumID: ""27026""	scans: ""35971"""
GAPGPDGNNGAQGPPGPQGVQGGKG,3|Oxidation|8|Deamidated|9|Deamidated|15|Oxidation|18|Deamidated|21|Deamidated,"File: ""J:\082018-os-Sc-Wa\sc2-D.raw""	SpectrumID: ""8794""	scans: ""16124"""
SVGPVGPAGPIGSAGPPGFPGAPGPK,17|Oxidation|20|Oxidation|23|Oxidation,"File: ""J:\082018-os-Sc-Wa\sc2-D.raw""	SpectrumID: ""20145""	scans: ""28413"""
GSVGPVGPAGPIGSAGPPGFPGAPGPK,18|Oxidation|21|Oxidation|24|Oxidation,"File: ""J:\082018-os-Sc-Wa\sc2-D.raw""	SpectrumID: ""19836""	scans: ""28056"""
GSDGSVGPVGPAGPIGSAGPPGFPGAPGPK,21|Oxidation|27|Oxidation,"File: ""J:\082018-os-Sc-Wa\sc2-D.raw""	SpectrumID: ""23036""	scans: ""31535"""
SPGERGEVGPAGPNGFAGPAGAAGQPGAK,2|Oxidation|10|Oxidation|26|Oxidation,"File: ""J:\082018-os-Sc-Wa\sc2-D.raw""	SpectrumID: ""11091""	scans: ""18657"""
GSPGERGEVGPAGPNGFAGPAGAAGQPGAK,11|Oxidation|15|Deamidated|27|Oxidation,"File: ""J:\082018-os-Sc-Wa\sc2-D.raw""	SpectrumID: ""11392""	scans: ""18982"""
GSDGSVGPVGPAGPIGSAGPPGFPGAPGPKGELGPVGNPGPAGPAGPR,21|Oxidation|24|Oxidation|27|Oxidation|29|Oxidation|38|Deamidated|39|Oxidation,"File: ""J:\082018-os-Sc-Wa\sc2-D.raw""	SpectrumID: ""26700""	scans: ""35617"""
Taxonomic match: Carlito syrichta Average Score= [0.39279033]
Containing these species:Carlito syrichta
XP_008053462.1 collagen alpha-1(X) chain [Carlito syrichta]
~GPPGPAGPR,6|Deamidated,"File: ""J:\082018-os-Sc-Wa\sc2-D.raw""	SpectrumID: ""2476""	scans: ""8820"""
~GPPGPAGPRG,6|Deamidated,"File: ""J:\082018-os-Sc-Wa\sc2-D.raw""	SpectrumID: ""2569""	scans: ""8948"""
XP_008063438.1 collagen alpha-1(I) chain [Carlito syrichta]
GPPGPPGK,3|Oxidation|6|Oxidation,"File: ""J:\082018-os-Sc-Wa\sc2-D.raw""	SpectrumID: ""189""	scans: ""3855"""
GDAGPAGPK,,"File: ""J:\082018-os-Sc-Wa\sc2-D.raw""	SpectrumID: ""2224""	scans: ""8486"""
GPAGPQGPR,,"File: ""J:\082018-os-Sc-Wa\sc2-D.raw""	SpectrumID: ""2030""	scans: ""8198"""
VVGLPGQR,5|Oxidation,"File: ""J:\082018-os-Sc-Wa\sc2-D.raw""	SpectrumID: ""7511""	scans: ""14746"""
GFSGLDGAK,,"File: ""J:\082018-os-Sc-Wa\sc2-D.raw""	SpectrumID: ""11938""	scans: ""19564"""
VMGFPGPK,2|Oxidation|5|Oxidation,"File: ""J:\082018-os-Sc-Wa\sc2-D.raw""	SpectrumID: ""7823""	scans: ""15081"""
VGPPGPSGNA,4|Oxidation|9|Deamidated,"File: ""J:\082018-os-Sc-Wa\sc2-D.raw""	SpectrumID: ""7725""	scans: ""14976"""
PGADGVAGPK,1|Oxidation,"File: ""J:\082018-os-Sc-Wa\sc2-D.raw""	SpectrumID: ""10473""	scans: ""17989"""
GPAGPQGPRG,6|Deamidated,"File: ""J:\082018-os-Sc-Wa\sc2-D.raw""	SpectrumID: ""2569""	scans: ""8948"""
~GPPGPAGPRG,6|Deamidated,"File: ""J:\082018-os-Sc-Wa\sc2-D.raw""	SpectrumID: ""2569""	scans: ""8948"""
LGAPGPSGAR,4|Oxidation,"File: ""J:\082018-os-Sc-Wa\sc2-D.raw""	SpectrumID: ""3088""	scans: ""9559"""
GFSGLDGAKG,,"File: ""J:\082018-os-Sc-Wa\sc2-D.raw""	SpectrumID: ""9592""	scans: ""17012"""
GVMGFPGPK,3|Oxidation|6|Oxidation,"File: ""J:\082018-os-Sc-Wa\sc2-D.raw""	SpectrumID: ""8605""	scans: ""15922"""
~GAPGPVGPAGK,3|Oxidation,"File: ""J:\082018-os-Sc-Wa\sc2-D.raw""	SpectrumID: ""2941""	scans: ""9397"""
PGEAGLPGAK,1|Oxidation|7|Oxidation,"File: ""J:\082018-os-Sc-Wa\sc2-D.raw""	SpectrumID: ""4046""	scans: ""10682"""
GSAGPPGATGF,6|Oxidation,"File: ""J:\082018-os-Sc-Wa\sc2-D.raw""	SpectrumID: ""13792""	scans: ""21577"""
GVVGLPGQRG,6|Oxidation|8|Deamidated,"File: ""J:\082018-os-Sc-Wa\sc2-D.raw""	SpectrumID: ""9515""	scans: ""16930"""
AKGDAGPAGPK,,"File: ""J:\082018-os-Sc-Wa\sc2-D.raw""	SpectrumID: ""891""	scans: ""6100"""
GLTGPIGPPGP,9|Oxidation,"File: ""J:\082018-os-Sc-Wa\sc2-D.raw""	SpectrumID: ""20164""	scans: ""28433"""
AGVMGFPGPK,4|Oxidation|7|Oxidation,"File: ""J:\082018-os-Sc-Wa\sc2-D.raw""	SpectrumID: ""10173""	scans: ""17659"""
GPPGPMGPPGL,3|Oxidation|6|Oxidation,"File: ""J:\082018-os-Sc-Wa\sc2-D.raw""	SpectrumID: ""16809""	scans: ""24811"""
GEPGPPGPAGF,3|Oxidation|6|Oxidation,"File: ""J:\082018-os-Sc-Wa\sc2-D.raw""	SpectrumID: ""16611""	scans: ""24599"""
NGAPGQMGPR,1|Deamidated|4|Oxidation|6|Deamidated|7|Oxidation,"File: ""J:\082018-os-Sc-Wa\sc2-D.raw""	SpectrumID: ""2051""	scans: ""8220"""
~PGAPGPVGPAGK,4|Oxidation,"File: ""J:\082018-os-Sc-Wa\sc2-D.raw""	SpectrumID: ""8472""	scans: ""15780"""
PIGNVGAPGPK,4|Deamidated|8|Oxidation,"File: ""J:\082018-os-Sc-Wa\sc2-D.raw""	SpectrumID: ""7410""	scans: ""14639"""
FPGADGVAGPK,2|Oxidation,"File: ""J:\082018-os-Sc-Wa\sc2-D.raw""	SpectrumID: ""9574""	scans: ""16993"""
IAGAPGFPGAR,5|Oxidation|8|Oxidation,"File: ""J:\082018-os-Sc-Wa\sc2-D.raw""	SpectrumID: ""9825""	scans: ""17270"""
VPGPMGPSGPR,5|Oxidation,"File: ""J:\082018-os-Sc-Wa\sc2-D.raw""	SpectrumID: ""5994""	scans: ""12993"""
GPPGPMGPPGLA,3|Oxidation|6|Oxidation,"File: ""J:\082018-os-Sc-Wa\sc2-D.raw""	SpectrumID: ""15850""	scans: ""23779"""
TGSPGSPGPDGK,4|Oxidation|9|Oxidation,"File: ""J:\082018-os-Sc-Wa\sc2-D.raw""	SpectrumID: ""1269""	scans: ""6753"""
GFPGADGVAGPK,3|Oxidation,"File: ""J:\082018-os-Sc-Wa\sc2-D.raw""	SpectrumID: ""10494""	scans: ""18012"""
APGAPGPVGPAGK,5|Oxidation,"File: ""J:\082018-os-Sc-Wa\sc2-D.raw""	SpectrumID: ""5185""	scans: ""12053"""
PGLPGPSGEPGK,1|Oxidation|4|Oxidation,"File: ""J:\082018-os-Sc-Wa\sc2-D.raw""	SpectrumID: ""14570""	scans: ""22407"""
TGPPGPAGQDGR,4|Oxidation|9|Deamidated,"File: ""J:\082018-os-Sc-Wa\sc2-D.raw""	SpectrumID: ""3117""	scans: ""9590"""
GAPGAPGPVGPAGK,,"File: ""J:\082018-os-Sc-Wa\sc2-D.raw""	SpectrumID: ""7516""	scans: ""14752"""
GPPGPMGPPGLAG,3|Oxidation|6|Oxidation,"File: ""J:\082018-os-Sc-Wa\sc2-D.raw""	SpectrumID: ""15685""	scans: ""23603"""
QGPPGPAGEEGK,1|Deamidated|4|Oxidation,"File: ""J:\082018-os-Sc-Wa\sc2-D.raw""	SpectrumID: ""10816""	scans: ""18359"""
GQAGVMGFPGPK,6|Oxidation,"File: ""J:\082018-os-Sc-Wa\sc2-D.raw""	SpectrumID: ""11113""	scans: ""18682"""
GETGPAGRPGEVG,9|Oxidation,"File: ""J:\082018-os-Sc-Wa\sc2-D.raw""	SpectrumID: ""3456""	scans: ""10000"""
GVVGLPGQRGER,6|Oxidation|8|Deamidated,"File: ""J:\082018-os-Sc-Wa\sc2-D.raw""	SpectrumID: ""6728""	scans: ""13867"""
GLTGSPGSPGPDGK,6|Oxidation,"File: ""J:\082018-os-Sc-Wa\sc2-D.raw""	SpectrumID: ""5646""	scans: ""12615"""
GPPGATGFPGAAGR,3|Oxidation|9|Oxidation,"File: ""J:\082018-os-Sc-Wa\sc2-D.raw""	SpectrumID: ""8241""	scans: ""15532"""
PGTPGPQGIAGQR,1|Oxidation|7|Deamidated|12|Deamidated,"File: ""J:\082018-os-Sc-Wa\sc2-D.raw""	SpectrumID: ""12017""	scans: ""19648"""
EQGPSGASGPAGPR,,"File: ""J:\082018-os-Sc-Wa\sc2-D.raw""	SpectrumID: ""3873""	scans: ""10490"""
ISVPGPMGPSGPR,7|Oxidation,"File: ""J:\082018-os-Sc-Wa\sc2-D.raw""	SpectrumID: ""12006""	scans: ""19637"""
PGPTGLPGPPGER,1|Oxidation|7|Oxidation|10|Oxidation,"File: ""J:\082018-os-Sc-Wa\sc2-D.raw""	SpectrumID: ""8928""	scans: ""16285"""
FAGPPGADGQPGAK,5|Oxidation|10|Deamidated,"File: ""J:\082018-os-Sc-Wa\sc2-D.raw""	SpectrumID: ""7874""	scans: ""15135"""
PPGPIGNVGAPGPK,2|Oxidation|7|Deamidated|11|Oxidation,"File: ""J:\082018-os-Sc-Wa\sc2-D.raw""	SpectrumID: ""15620""	scans: ""23530"""
AGPPGATGFPGAAGR,4|Oxidation|10|Oxidation,"File: ""J:\082018-os-Sc-Wa\sc2-D.raw""	SpectrumID: ""9079""	scans: ""16461"""
GEQGPSGASGPAGPR,,"File: ""J:\082018-os-Sc-Wa\sc2-D.raw""	SpectrumID: ""3920""	scans: ""10542"""
GFAGPPGADGQPGAK,6|Oxidation|11|Deamidated,"File: ""J:\082018-os-Sc-Wa\sc2-D.raw""	SpectrumID: ""8813""	scans: ""16145"""
GFPGLPGPSGEPGK,3|Oxidation|6|Oxidation|12|Oxidation,"File: ""J:\082018-os-Sc-Wa\sc2-D.raw""	SpectrumID: ""13686""	scans: ""21456"""
GPPGPIGNVGAPGPK,3|Oxidation|8|Deamidated|12|Oxidation,"File: ""J:\082018-os-Sc-Wa\sc2-D.raw""	SpectrumID: ""10638""	scans: ""18169"""
GAPGTPGPQGIAGQR,3|Oxidation|9|Deamidated|14|Deamidated,"File: ""J:\082018-os-Sc-Wa\sc2-D.raw""	SpectrumID: ""9218""	scans: ""16609"""
GAPGAPGAPGPVGPAGK,6|Oxidation|9|Oxidation,"File: ""J:\082018-os-Sc-Wa\sc2-D.raw""	SpectrumID: ""6675""	scans: ""13809"""
LNGLPGPIGPPGPR,2|Deamidated|5|Oxidation|10|Oxidation|13|Oxidation,"File: ""J:\082018-os-Sc-Wa\sc2-D.raw""	SpectrumID: ""16688""	scans: ""24682"""
SAGPPGATGFPGAAGR,5|Oxidation|11|Oxidation,"File: ""J:\082018-os-Sc-Wa\sc2-D.raw""	SpectrumID: ""9323""	scans: ""16721"""
GPPGPMGPPGLAGPPG,3|Oxidation|6|Oxidation|15|Oxidation,"File: ""J:\082018-os-Sc-Wa\sc2-D.raw""	SpectrumID: ""16586""	scans: ""24572"""
GEPGPPGPAGAAGPAGN,3|Oxidation|6|Oxidation|17|Deamidated,"File: ""J:\082018-os-Sc-Wa\sc2-D.raw""	SpectrumID: ""10257""	scans: ""17757"""
GAPGDRGEPGPPGPAG,3|Oxidation|9|Oxidation|12|Oxidation,"File: ""J:\082018-os-Sc-Wa\sc2-D.raw""	SpectrumID: ""3567""	scans: ""10134"""
GEPGEPGASGPMGPR,3|Oxidation|6|Oxidation|12|Oxidation,"File: ""J:\082018-os-Sc-Wa\sc2-D.raw""	SpectrumID: ""3258""	scans: ""9762"""
DDGEAGKPGRPGER,11|Oxidation,"File: ""J:\082018-os-Sc-Wa\sc2-D.raw""	SpectrumID: ""829""	scans: ""6020"""
NGAPGIAGAPGFPGAR,1|Deamidated|4|Oxidation|10|Oxidation|13|Oxidation,"File: ""J:\082018-os-Sc-Wa\sc2-D.raw""	SpectrumID: ""16925""	scans: ""24935"""
GSAGPPGATGFPGAAGR,6|Oxidation|12|Oxidation,"File: ""J:\082018-os-Sc-Wa\sc2-D.raw""	SpectrumID: ""9363""	scans: ""16767"""
GEPGPTGLPGPPGER,3|Oxidation|9|Oxidation|12|Oxidation,"File: ""J:\082018-os-Sc-Wa\sc2-D.raw""	SpectrumID: ""8824""	scans: ""16156"""
GETGPAGRPGEVGPPG,9|Oxidation|15|Oxidation,"File: ""J:\082018-os-Sc-Wa\sc2-D.raw""	SpectrumID: ""5498""	scans: ""12434"""
PMGPPGLAGPPGESGR,2|Oxidation|11|Oxidation,"File: ""J:\082018-os-Sc-Wa\sc2-D.raw""	SpectrumID: ""10477""	scans: ""17993"""
PAGFAGPPGADGQPGAK,8|Oxidation|13|Deamidated,"File: ""J:\082018-os-Sc-Wa\sc2-D.raw""	SpectrumID: ""10631""	scans: ""18162"""
GPPGPMGPPGLAGPPGE,5|Oxidation|6|Oxidation,"File: ""J:\082018-os-Sc-Wa\sc2-D.raw""	SpectrumID: ""19215""	scans: ""27394"""
PGAPGAPGAPGPVGPAGK,1|Oxidation|4|Oxidation|7|Oxidation|10|Oxidation,"File: ""J:\082018-os-Sc-Wa\sc2-D.raw""	SpectrumID: ""5937""	scans: ""12931"""
GEPGPTGLPGPPGERG,3|Oxidation|9|Oxidation|12|Oxidation,"File: ""J:\082018-os-Sc-Wa\sc2-D.raw""	SpectrumID: ""8843""	scans: ""16177"""
PAGAPGTPGPQGIAGQR,5|Oxidation|11|Deamidated|16|Deamidated,"File: ""J:\082018-os-Sc-Wa\sc2-D.raw""	SpectrumID: ""10214""	scans: ""17709"""
DGLNGLPGPIGPPGPR,4|Deamidated|7|Oxidation|13|Oxidation|15|Oxidation,"File: ""J:\082018-os-Sc-Wa\sc2-D.raw""	SpectrumID: ""21896""	scans: ""30304"""
TGPPGPAGQDGRPGPPG,4|Oxidation|9|Deamidated|13|Oxidation|16|Oxidation,"File: ""J:\082018-os-Sc-Wa\sc2-D.raw""	SpectrumID: ""4584""	scans: ""11322"""
GPMGPPGLAGPPGESGR,3|Oxidation|12|Oxidation,"File: ""J:\082018-os-Sc-Wa\sc2-D.raw""	SpectrumID: ""10821""	scans: ""18366"""
GPAGFAGPPGADGQPGAK,9|Oxidation|14|Deamidated,"File: ""J:\082018-os-Sc-Wa\sc2-D.raw""	SpectrumID: ""11110""	scans: ""18679"""
GANGAPGIAGAPGFPGAR,6|Oxidation|12|Oxidation|15|Oxidation,"File: ""J:\082018-os-Sc-Wa\sc2-D.raw""	SpectrumID: ""12635""	scans: ""20309"""
EQGVPGDLGAPGPSGAR,5|Oxidation|13|Oxidation,"File: ""J:\082018-os-Sc-Wa\sc2-D.raw""	SpectrumID: ""15804""	scans: ""23730"""
PPGAPGAPGAPGPVGPAGK,2|Oxidation|5|Oxidation|8|Oxidation,"File: ""J:\082018-os-Sc-Wa\sc2-D.raw""	SpectrumID: ""8104""	scans: ""15381"""
GPAGAPGTPGPQGIAGQR,6|Oxidation|17|Deamidated,"File: ""J:\082018-os-Sc-Wa\sc2-D.raw""	SpectrumID: ""9871""	scans: ""17324"""
GFPGLPGPSGEPGKQGP,3|Oxidation|6|Oxidation|15|Deamidated,"File: ""J:\082018-os-Sc-Wa\sc2-D.raw""	SpectrumID: ""17359""	scans: ""25398"""
GFSGLDGAKGDAGPAGPK,14|Oxidation,"File: ""J:\082018-os-Sc-Wa\sc2-D.raw""	SpectrumID: ""9462""	scans: ""16874"""
NGDDGEAGKPGRPGER,1|Deamidated|13|Oxidation,"File: ""J:\082018-os-Sc-Wa\sc2-D.raw""	SpectrumID: ""1821""	scans: ""7872"""
GPPGAPGAPGAPGPVGPAGK,3|Oxidation|9|Oxidation,"File: ""J:\082018-os-Sc-Wa\sc2-D.raw""	SpectrumID: ""9781""	scans: ""17222"""
PPGEPGEPGASGPMGPR,2|Oxidation|5|Oxidation|8|Oxidation|14|Oxidation,"File: ""J:\082018-os-Sc-Wa\sc2-D.raw""	SpectrumID: ""4253""	scans: ""10926"""
GEQGVPGDLGAPGPSGAR,6|Oxidation|12|Oxidation,"File: ""J:\082018-os-Sc-Wa\sc2-D.raw""	SpectrumID: ""9229""	scans: ""16621"""
GAPGDRGEPGPPGPAGFA,3|Oxidation|9|Oxidation|12|Oxidation,"File: ""J:\082018-os-Sc-Wa\sc2-D.raw""	SpectrumID: ""11676""	scans: ""19285"""
GSPGEAGRPGEAGLPGAK,3|Oxidation|9|Oxidation|15|Oxidation,"File: ""J:\082018-os-Sc-Wa\sc2-D.raw""	SpectrumID: ""3418""	scans: ""9957"""
PGPMGPPGLAGPPGESGR,1|Oxidation|4|Oxidation|13|Oxidation,"File: ""J:\082018-os-Sc-Wa\sc2-D.raw""	SpectrumID: ""11518""	scans: ""19116"""
PGPAGFAGPPGADGQPGAK,1|Oxidation|10|Oxidation|15|Deamidated,"File: ""J:\082018-os-Sc-Wa\sc2-D.raw""	SpectrumID: ""11904""	scans: ""19528"""
EPGSPGENGAPGQMGPR,2|Oxidation|5|Oxidation|8|Deamidated|11|Oxidation|13|Deamidated|14|Oxidation,"File: ""J:\082018-os-Sc-Wa\sc2-D.raw""	SpectrumID: ""3134""	scans: ""9608"""
GPPGEPGEPGASGPMGPR,3|Oxidation|6|Oxidation|9|Oxidation|15|Oxidation,"File: ""J:\082018-os-Sc-Wa\sc2-D.raw""	SpectrumID: ""4585""	scans: ""11323"""
DGPAGAPGTPGPQGIAGQR,7|Oxidation|18|Deamidated,"File: ""J:\082018-os-Sc-Wa\sc2-D.raw""	SpectrumID: ""13988""	scans: ""21786"""
TGDAGPVGPPGPPGPPGPPG,10|Oxidation|13|Oxidation|16|Oxidation,"File: ""J:\082018-os-Sc-Wa\sc2-D.raw""	SpectrumID: ""15266""	scans: ""23153"""
GEPGSPGENGAPGQMGPR,3|Oxidation|6|Oxidation|9|Deamidated|14|Deamidated,"File: ""J:\082018-os-Sc-Wa\sc2-D.raw""	SpectrumID: ""3177""	scans: ""9658"""
PGEQGVPGDLGAPGPSGAR,1|Oxidation|15|Oxidation,"File: ""J:\082018-os-Sc-Wa\sc2-D.raw""	SpectrumID: ""11574""	scans: ""19176"""
GFPGLPGPSGEPGKQGPSG,3|Oxidation|6|Oxidation|15|Deamidated,"File: ""J:\082018-os-Sc-Wa\sc2-D.raw""	SpectrumID: ""16471""	scans: ""24445"""
KNGDDGEAGKPGRPGER,2|Deamidated|14|Oxidation,"File: ""J:\082018-os-Sc-Wa\sc2-D.raw""	SpectrumID: ""512""	scans: ""5596"""
GEPGPPGPAGAAGPAGNPGAD,3|Oxidation|6|Oxidation|18|Oxidation,"File: ""J:\082018-os-Sc-Wa\sc2-D.raw""	SpectrumID: ""10398""	scans: ""17908"""
GFPGERGVQGPPGPAGPR,3|Oxidation|9|Deamidated|12|Oxidation,"File: ""J:\082018-os-Sc-Wa\sc2-D.raw""	SpectrumID: ""12252""	scans: ""19899"""
PPGPMGPPGLAGPPGESGR,4|Oxidation|5|Oxidation|8|Oxidation|14|Oxidation,"File: ""J:\082018-os-Sc-Wa\sc2-D.raw""	SpectrumID: ""10823""	scans: ""18368"""
GPPGPMGPPGLAGPPGESGR,6|Oxidation,"File: ""J:\082018-os-Sc-Wa\sc2-D.raw""	SpectrumID: ""14346""	scans: ""22168"""
GNDGATGAAGPPGPTGPAGPPG,2|Deamidated|12|Oxidation|21|Oxidation,"File: ""J:\082018-os-Sc-Wa\sc2-D.raw""	SpectrumID: ""12594""	scans: ""20265"""
GEPGSPGENGAPGQMGPRG,3|Oxidation|6|Oxidation|9|Deamidated|12|Oxidation|14|Deamidated|15|Oxidation,"File: ""J:\082018-os-Sc-Wa\sc2-D.raw""	SpectrumID: ""3401""	scans: ""9931"""
TGPPGPAGQDGRPGPPGPPG,4|Oxidation|9|Deamidated|13|Oxidation|16|Oxidation|19|Oxidation,"File: ""J:\082018-os-Sc-Wa\sc2-D.raw""	SpectrumID: ""6353""	scans: ""13422"""
GETGPAGRPGEVGPPGPPGP,9|Oxidation|15|Oxidation|20|Oxidation,"File: ""J:\082018-os-Sc-Wa\sc2-D.raw""	SpectrumID: ""9144""	scans: ""16530"""
TGDAGPVGPPGPPGPPGPPGP,10|Oxidation|13|Oxidation|16|Oxidation|19|Oxidation,"File: ""J:\082018-os-Sc-Wa\sc2-D.raw""	SpectrumID: ""16012""	scans: ""23952"""
QGPPGEPGEPGASGPMGPR,1|Deamidated|4|Oxidation|7|Oxidation|10|Oxidation|16|Oxidation,"File: ""J:\082018-os-Sc-Wa\sc2-D.raw""	SpectrumID: ""5623""	scans: ""12587"""
TGDAGPVGPPGPPGPPGPPGPP,13|Oxidation,"File: ""J:\082018-os-Sc-Wa\sc2-D.raw""	SpectrumID: ""21443""	scans: ""29816"""
TGPPGPAGQDGRPGPPGPPGA,4|Oxidation|9|Deamidated|13|Oxidation|16|Oxidation|19|Oxidation,"File: ""J:\082018-os-Sc-Wa\sc2-D.raw""	SpectrumID: ""7645""	scans: ""14891"""
GSEGPQGVRGEPGPPGPAGAAG,6|Deamidated|12|Oxidation|15|Oxidation,"File: ""J:\082018-os-Sc-Wa\sc2-D.raw""	SpectrumID: ""8515""	scans: ""15826"""
GNDGATGAAGPPGPTGPAGPPGF,2|Deamidated|12|Oxidation|21|Oxidation,"File: ""J:\082018-os-Sc-Wa\sc2-D.raw""	SpectrumID: ""22006""	scans: ""30423"""
GKPGEQGVPGDLGAPGPSGAR,3|Oxidation|6|Deamidated|9|Oxidation|17|Oxidation,"File: ""J:\082018-os-Sc-Wa\sc2-D.raw""	SpectrumID: ""7071""	scans: ""14259"""
GPPGPMGPPGLAGPPGESGRE,3|Oxidation|6|Oxidation|15|Oxidation,"File: ""J:\082018-os-Sc-Wa\sc2-D.raw""	SpectrumID: ""12343""	scans: ""19997"""
GAPGDRGEPGPPGPAGFAGPPG,3|Oxidation|9|Oxidation|12|Oxidation|21|Oxidation,"File: ""J:\082018-os-Sc-Wa\sc2-D.raw""	SpectrumID: ""12163""	scans: ""19804"""
FQGPPGEPGEPGASGPMGPR,2|Deamidated|5|Oxidation|8|Oxidation|11|Oxidation|17|Oxidation,"File: ""J:\082018-os-Sc-Wa\sc2-D.raw""	SpectrumID: ""9147""	scans: ""16533"""
RGPPGPMGPPGLAGPPGESGR,4|Oxidation|7|Oxidation|10|Oxidation|16|Oxidation,"File: ""J:\082018-os-Sc-Wa\sc2-D.raw""	SpectrumID: ""8225""	scans: ""15515"""
TGDAGPVGPPGPPGPPGPPGPPS,10|Oxidation|13|Oxidation|19|Oxidation,"File: ""J:\082018-os-Sc-Wa\sc2-D.raw""	SpectrumID: ""17361""	scans: ""25400"""
GFQGPPGEPGEPGASGPMGPR,3|Deamidated|9|Oxidation|12|Oxidation|17|Oxidation,"File: ""J:\082018-os-Sc-Wa\sc2-D.raw""	SpectrumID: ""11350""	scans: ""18937"""
GPPGPMGPPGLAGPPGESGREG,3|Oxidation|6|Oxidation|9|Oxidation|15|Oxidation,"File: ""J:\082018-os-Sc-Wa\sc2-D.raw""	SpectrumID: ""11040""	scans: ""18599"""
TGPPGPAGQDGRPGPPGPPGAR,4|Oxidation|13|Oxidation|16|Oxidation|19|Oxidation,"File: ""J:\082018-os-Sc-Wa\sc2-D.raw""	SpectrumID: ""4686""	scans: ""11433"""
TGDAGPVGPPGPPGPPGPPGPPSG,10|Oxidation|13|Oxidation|16|Oxidation,"File: ""J:\082018-os-Sc-Wa\sc2-D.raw""	SpectrumID: ""17614""	scans: ""25670"""
GSPGADGPAGAPGTPGPQGIAGQR,12|Oxidation|18|Deamidated,"File: ""J:\082018-os-Sc-Wa\sc2-D.raw""	SpectrumID: ""12141""	scans: ""19781"""
GSEGPQGVRGEPGPPGPAGAAGPA,6|Deamidated|12|Oxidation|15|Oxidation,"File: ""J:\082018-os-Sc-Wa\sc2-D.raw""	SpectrumID: ""10193""	scans: ""17687"""
GEPGPPGPAGFAGPPGADGQPGAK,3|Oxidation|6|Oxidation|20|Deamidated,"File: ""J:\082018-os-Sc-Wa\sc2-D.raw""	SpectrumID: ""14911""	scans: ""22774"""
TGDAGPVGPPGPPGPPGPPGPPSGG,10|Oxidation|13|Oxidation|16|Oxidation,"File: ""J:\082018-os-Sc-Wa\sc2-D.raw""	SpectrumID: ""17367""	scans: ""25406"""
GRTGDAGPVGPPGPPGPPGPPGPP,12|Oxidation|15|Oxidation|18|Oxidation|21|Oxidation,"File: ""J:\082018-os-Sc-Wa\sc2-D.raw""	SpectrumID: ""12384""	scans: ""20041"""
GSPGADGPAGAPGTPGPQGIAGQRG,3|Oxidation|12|Oxidation|18|Deamidated|23|Deamidated,"File: ""J:\082018-os-Sc-Wa\sc2-D.raw""	SpectrumID: ""11918""	scans: ""19543"""
GAPGDRGEPGPPGPAGFAGPPGAD,3|Oxidation|9|Oxidation|12|Oxidation|21|Oxidation,"File: ""J:\082018-os-Sc-Wa\sc2-D.raw""	SpectrumID: ""13453""	scans: ""21197"""
GERGPPGPMGPPGLAGPPGESGR,6|Oxidation|9|Oxidation|18|Oxidation,"File: ""J:\082018-os-Sc-Wa\sc2-D.raw""	SpectrumID: ""9735""	scans: ""17168"""
GAPGDRGEPGPPGPAGFAGPPGADG,3|Oxidation|9|Oxidation|12|Oxidation|21|Oxidation,"File: ""J:\082018-os-Sc-Wa\sc2-D.raw""	SpectrumID: ""13217""	scans: ""20932"""
PQGFQGPPGEPGEPGASGPMGPR,2|Deamidated|5|Deamidated|8|Oxidation|11|Oxidation|14|Oxidation|22|Oxidation,"File: ""J:\082018-os-Sc-Wa\sc2-D.raw""	SpectrumID: ""11776""	scans: ""19391"""
GSEGPQGVRGEPGPPGPAGAAGPAGN,6|Deamidated|12|Oxidation|15|Oxidation|26|Deamidated,"File: ""J:\082018-os-Sc-Wa\sc2-D.raw""	SpectrumID: ""10492""	scans: ""18009"""
RGEPGPPGPAGFAGPPGADGQPGAK,4|Oxidation|7|Oxidation|16|Oxidation|21|Deamidated,"File: ""J:\082018-os-Sc-Wa\sc2-D.raw""	SpectrumID: ""10292""	scans: ""17795"""
GRTGDAGPVGPPGPPGPPGPPGPPSG,12|Oxidation|15|Oxidation|18|Oxidation|21|Oxidation,"File: ""J:\082018-os-Sc-Wa\sc2-D.raw""	SpectrumID: ""11711""	scans: ""19322"""
GPQGFQGPPGEPGEPGASGPMGPR,3|Deamidated|6|Deamidated|9|Oxidation|12|Oxidation|15|Oxidation|21|Oxidation,"File: ""J:\082018-os-Sc-Wa\sc2-D.raw""	SpectrumID: ""12069""	scans: ""19704"""
GDAGPAGPKGEPGSPGENGAPGQMGPR,12|Oxidation|15|Oxidation|18|Deamidated|21|Oxidation|23|Deamidated|24|Oxidation,"File: ""J:\082018-os-Sc-Wa\sc2-D.raw""	SpectrumID: ""4471""	scans: ""11185"""
TGDAGPVGPPGPPGPPGPPGPPSGGFDF,10|Oxidation|13|Oxidation|16|Oxidation|19|Oxidation,"File: ""J:\082018-os-Sc-Wa\sc2-D.raw""	SpectrumID: ""27809""	scans: ""36921"""
GAPGPQGFQGPPGEPGEPGASGPMGPR,3|Oxidation|6|Deamidated|9|Deamidated|12|Oxidation|15|Oxidation|18|Oxidation|24|Oxidation,"File: ""J:\082018-os-Sc-Wa\sc2-D.raw""	SpectrumID: ""12837""	scans: ""20527"""
GAPGDRGEPGPPGPAGFAGPPGADGQPGAK,3|Oxidation|9|Oxidation|12|Oxidation|21|Oxidation,"File: ""J:\082018-os-Sc-Wa\sc2-D.raw""	SpectrumID: ""10378""	scans: ""17887"""
QGPSGASGERGPPGPMGPPGLAGPPGESGR,1|Deamidated|3|Oxidation|13|Oxidation|16|Oxidation|25|Oxidation,"File: ""J:\082018-os-Sc-Wa\sc2-D.raw""	SpectrumID: ""10656""	scans: ""18189"""
DGEAGAQGPPGPSGPAGER,,"File: ""J:\082018-os-Sc-Wa\sc2-D.raw""	SpectrumID: ""8923""	scans: ""16280"""
GPSGPQGPGGPPGPK,6|Deamidated|12|Oxidation,"File: ""J:\082018-os-Sc-Wa\sc2-D.raw""	SpectrumID: ""5260""	scans: ""12136"""
GDAGAPGAPGGQGAPGLQGMPGER,6|Oxidation|9|Oxidation|12|Deamidated|15|Oxidation|18|Deamidated|20|Oxidation|21|Oxidation,"File: ""J:\082018-os-Sc-Wa\sc2-D.raw""	SpectrumID: ""8058""	scans: ""15331"""
GPSGPQGPGGPPGPKGNSGEPGAPGNK,8|Oxidation|11|Oxidation|12|Oxidation|17|Deamidated|21|Oxidation|24|Oxidation|26|Deamidated,"File: ""J:\082018-os-Sc-Wa\sc2-D.raw""	SpectrumID: ""7680""	scans: ""14928"""
GEPGPAGVQGPPGPAGEEGK,3|Oxidation|12|Oxidation,"File: ""J:\082018-os-Sc-Wa\sc2-D.raw""	SpectrumID: ""9998""	scans: ""17459"""
GETGPAGRPGEVGPPGPPGPSGEK,9|Oxidation|15|Oxidation|18|Oxidation,"File: ""J:\082018-os-Sc-Wa\sc2-D.raw""	SpectrumID: ""6279""	scans: ""13342"""
PGEVGPPGPPGPSGEKGSPGADGPAGAPGTPGPQGIAGQR,1|Oxidation|7|Oxidation|10|Oxidation|19|Oxidation|28|Oxidation|34|Deamidated|39|Deamidated,"File: ""J:\082018-os-Sc-Wa\sc2-D.raw""	SpectrumID: ""12583""	scans: ""20253"""
XP_008060854.1 collagen alpha-1(III) chain [Carlito syrichta]
VMGFPGPK,2|Oxidation|5|Oxidation,"File: ""J:\082018-os-Sc-Wa\sc2-D.raw""	SpectrumID: ""7823""	scans: ""15081"""
GVMGFPGPK,3|Oxidation|6|Oxidation,"File: ""J:\082018-os-Sc-Wa\sc2-D.raw""	SpectrumID: ""8605""	scans: ""15922"""
GPPGPVGPAGK,3|Oxidation|8|Oxidation,"File: ""J:\082018-os-Sc-Wa\sc2-D.raw""	SpectrumID: ""3347""	scans: ""9869"""
GSPGGPGAAGFPGGR,3|Oxidation|6|Oxidation|12|Oxidation,"File: ""J:\082018-os-Sc-Wa\sc2-D.raw""	SpectrumID: ""5434""	scans: ""12347"""
XP_008060855.1 collagen alpha-2(V) chain isoform X1 [Carlito syrichta]
NGNPGEVGFAGSPGAR,3|Deamidated|4|Oxidation|13|Oxidation,"File: ""J:\082018-os-Sc-Wa\sc2-D.raw""	SpectrumID: ""10396""	scans: ""17906"""
GTQGPPGATGFPGSAGR,3|Deamidated|5|Oxidation|6|Oxidation|12|Oxidation,"File: ""J:\082018-os-Sc-Wa\sc2-D.raw""	SpectrumID: ""7500""	scans: ""14735"""
DGEVGPSGPVGPPGLAGER,13|Oxidation,"File: ""J:\082018-os-Sc-Wa\sc2-D.raw""	SpectrumID: ""16777""	scans: ""24777"""
XP_008058501.1 collagen alpha-2(XI) chain isoform X1 [Carlito syrichta]
GPPGPPGK,3|Oxidation|6|Oxidation,"File: ""J:\082018-os-Sc-Wa\sc2-D.raw""	SpectrumID: ""189""	scans: ""3855"""
QAQAILQQAR,3|Deamidated|7|Deamidated|8|Deamidated,"File: ""J:\082018-os-Sc-Wa\sc2-D.raw""	SpectrumID: ""24718""	scans: ""33382"""
XP_008067045.1 collagen alpha-2(I) chain isoform X1 [Carlito syrichta]
IGFPGPK,4|Oxidation,"File: ""J:\082018-os-Sc-Wa\sc2-D.raw""	SpectrumID: ""9605""	scans: ""17026"""
AGPAGPAGPR,,"File: ""J:\082018-os-Sc-Wa\sc2-D.raw""	SpectrumID: ""3046""	scans: ""9511"""
~GPTGPPGLR,6|Deamidated,"File: ""J:\082018-os-Sc-Wa\sc2-D.raw""	SpectrumID: ""6155""	scans: ""13179"""
PGANGLTGAK,1|Oxidation|4|Deamidated,"File: ""J:\082018-os-Sc-Wa\sc2-D.raw""	SpectrumID: ""4342""	scans: ""11042"""
GNIGFPGPK,2|Deamidated|6|Oxidation,"File: ""J:\082018-os-Sc-Wa\sc2-D.raw""	SpectrumID: ""11289""	scans: ""18872"""
SGPPGFAGEK,4|Oxidation,"File: ""J:\082018-os-Sc-Wa\sc2-D.raw""	SpectrumID: ""6117""	scans: ""13135"""
GPSGPPGPDGN,6|Oxidation|11|Deamidated,"File: ""J:\082018-os-Sc-Wa\sc2-D.raw""	SpectrumID: ""5821""	scans: ""12805"""
GPAGAAGQPGAK,9|Oxidation,"File: ""J:\082018-os-Sc-Wa\sc2-D.raw""	SpectrumID: ""1953""	scans: ""8096"""
PGNIGFPGPK,1|Oxidation|7|Oxidation,"File: ""J:\082018-os-Sc-Wa\sc2-D.raw""	SpectrumID: ""11395""	scans: ""18985"""
ASGPPGFAGEK,5|Oxidation,"File: ""J:\082018-os-Sc-Wa\sc2-D.raw""	SpectrumID: ""6559""	scans: ""13683"""
GEVGPAGPNGFA,9|Deamidated,"File: ""J:\082018-os-Sc-Wa\sc2-D.raw""	SpectrumID: ""19889""	scans: ""28113"""
TGETGASGPPGF,10|Oxidation,"File: ""J:\082018-os-Sc-Wa\sc2-D.raw""	SpectrumID: ""14884""	scans: ""22745"""
GPSGPPGPDGNK,6|Oxidation|11|Deamidated,"File: ""J:\082018-os-Sc-Wa\sc2-D.raw""	SpectrumID: ""2254""	scans: ""8522"""
GEPGNIGFPGPK,3|Oxidation|5|Deamidated|11|Oxidation,"File: ""J:\082018-os-Sc-Wa\sc2-D.raw""	SpectrumID: ""13161""	scans: ""20873"""
PGEPGQTGPAGAR,1|Oxidation|4|Oxidation|6|Deamidated,"File: ""J:\082018-os-Sc-Wa\sc2-D.raw""	SpectrumID: ""2933""	scans: ""9388"""
EGPMGLPGIDGR,4|Oxidation|7|Oxidation,"File: ""J:\082018-os-Sc-Wa\sc2-D.raw""	SpectrumID: ""13583""	scans: ""21346"""
LGAPGILGLPGSR,4|Oxidation|10|Oxidation,"File: ""J:\082018-os-Sc-Wa\sc2-D.raw""	SpectrumID: ""19021""	scans: ""27187"""
PGEFGLPGPAGPR,1|Oxidation|12|Oxidation,"File: ""J:\082018-os-Sc-Wa\sc2-D.raw""	SpectrumID: ""15308""	scans: ""23197"""
GEVGPAGPNGFAGPA,9|Deamidated,"File: ""J:\082018-os-Sc-Wa\sc2-D.raw""	SpectrumID: ""20603""	scans: ""28903"""
LPGVAGAPGLPGPR,2|Oxidation|8|Oxidation|13|Oxidation,"File: ""J:\082018-os-Sc-Wa\sc2-D.raw""	SpectrumID: ""13589""	scans: ""21352"""
ETGASGPPGFAGEK,8|Oxidation,"File: ""J:\082018-os-Sc-Wa\sc2-D.raw""	SpectrumID: ""7856""	scans: ""15116"""
GSDGSVGPVGPAGPIG,,"File: ""J:\082018-os-Sc-Wa\sc2-D.raw""	SpectrumID: ""21119""	scans: ""29458"""
GEQGPAGPPGFQGL,3|Deamidated|9|Oxidation|12|Deamidated,"File: ""J:\082018-os-Sc-Wa\sc2-D.raw""	SpectrumID: ""25531""	scans: ""34273"""
GAQGPPGPQGVQGGK,6|Oxidation|9|Deamidated|12|Deamidated,"File: ""J:\082018-os-Sc-Wa\sc2-D.raw""	SpectrumID: ""5632""	scans: ""12598"""
AGEDGHPGKPGRPG,7|Oxidation|13|Oxidation,"File: ""J:\082018-os-Sc-Wa\sc2-D.raw""	SpectrumID: ""439""	scans: ""5509"""
GETGASGPPGFAGEK,9|Oxidation,"File: ""J:\082018-os-Sc-Wa\sc2-D.raw""	SpectrumID: ""7902""	scans: ""15165"""
NGFAGPAGAAGQPGAK,1|Deamidated|12|Deamidated|13|Oxidation,"File: ""J:\082018-os-Sc-Wa\sc2-D.raw""	SpectrumID: ""12194""	scans: ""19837"""
EGPMGLPGIDGRPG,4|Oxidation|7|Oxidation|13|Oxidation,"File: ""J:\082018-os-Sc-Wa\sc2-D.raw""	SpectrumID: ""12893""	scans: ""20587"""
GSDGSVGPVGPAGPIGS,,"File: ""J:\082018-os-Sc-Wa\sc2-D.raw""	SpectrumID: ""20690""	scans: ""29000"""
GPSGPPGPDGNKGEPG,6|Oxidation|11|Deamidated|15|Oxidation,"File: ""J:\082018-os-Sc-Wa\sc2-D.raw""	SpectrumID: ""3001""	scans: ""9463"""
GLPGEFGLPGPAGPR,3|Oxidation|9|Oxidation,"File: ""J:\082018-os-Sc-Wa\sc2-D.raw""	SpectrumID: ""26716""	scans: ""35634"""
IGSAGPPGFPGAPGPK,7|Oxidation|10|Oxidation|15|Oxidation,"File: ""J:\082018-os-Sc-Wa\sc2-D.raw""	SpectrumID: ""11520""	scans: ""19118"""
TGETGASGPPGFAGEK,10|Oxidation,"File: ""J:\082018-os-Sc-Wa\sc2-D.raw""	SpectrumID: ""9127""	scans: ""16512"""
PIGSAGPPGFPGAPGPK,8|Oxidation|11|Oxidation|14|Oxidation,"File: ""J:\082018-os-Sc-Wa\sc2-D.raw""	SpectrumID: ""14826""	scans: ""22680"""
GEVGPAGPNGFAGPAGAAG,9|Deamidated,"File: ""J:\082018-os-Sc-Wa\sc2-D.raw""	SpectrumID: ""21060""	scans: ""29395"""
GAAGLPGVAGAPGLPGPR,6|Oxidation|12|Oxidation|17|Oxidation,"File: ""J:\082018-os-Sc-Wa\sc2-D.raw""	SpectrumID: ""15817""	scans: ""23744"""
PAGEPGEPGQTGPAGAR,5|Oxidation|8|Oxidation|10|Deamidated,"File: ""J:\082018-os-Sc-Wa\sc2-D.raw""	SpectrumID: ""4384""	scans: ""11089"""
GPIGSAGPPGFPGAPGPK,9|Oxidation|12|Oxidation|15|Oxidation,"File: ""J:\082018-os-Sc-Wa\sc2-D.raw""	SpectrumID: ""13853""	scans: ""21642"""
RGLPGEFGLPGPAGPR,4|Oxidation|10|Oxidation,"File: ""J:\082018-os-Sc-Wa\sc2-D.raw""	SpectrumID: ""13912""	scans: ""21705"""
TGETGASGPPGFAGEKGP,10|Oxidation,"File: ""J:\082018-os-Sc-Wa\sc2-D.raw""	SpectrumID: ""10732""	scans: ""18270"""
GPAGEPGEPGQTGPAGAR,6|Oxidation|9|Oxidation|11|Deamidated,"File: ""J:\082018-os-Sc-Wa\sc2-D.raw""	SpectrumID: ""4496""	scans: ""11214"""
GNNGAQGPPGPQGVQGGK,3|Deamidated|6|Deamidated|9|Oxidation|12|Deamidated|15|Deamidated,"File: ""J:\082018-os-Sc-Wa\sc2-D.raw""	SpectrumID: ""6917""	scans: ""14094"""
AGEDGHPGKPGRPGER,7|Oxidation|13|Oxidation,"File: ""J:\082018-os-Sc-Wa\sc2-D.raw""	SpectrumID: ""386""	scans: ""5428"""
GEVGPAGPNGFAGPAGAAGQ,9|Deamidated|20|Deamidated,"File: ""J:\082018-os-Sc-Wa\sc2-D.raw""	SpectrumID: ""21711""	scans: ""30102"""
GEPGAPGENGTPGQTGAR,3|Oxidation|6|Oxidation,"File: ""J:\082018-os-Sc-Wa\sc2-D.raw""	SpectrumID: ""3065""	scans: ""9533"""
GPQGLLGAPGILGLPGSR,3|Deamidated|9|Oxidation|15|Oxidation,"File: ""J:\082018-os-Sc-Wa\sc2-D.raw""	SpectrumID: ""26702""	scans: ""35619"""
DGNNGAQGPPGPQGVQGGK,3|Deamidated|4|Deamidated|7|Deamidated|10|Oxidation|13|Deamidated|16|Deamidated,"File: ""J:\082018-os-Sc-Wa\sc2-D.raw""	SpectrumID: ""11753""	scans: ""19367"""
QGPAGEPGEPGQTGPAGAR,7|Oxidation|10|Oxidation|12|Deamidated,"File: ""J:\082018-os-Sc-Wa\sc2-D.raw""	SpectrumID: ""10320""	scans: ""17825"""
TGETGASGPPGFAGEKGPSG,10|Oxidation,"File: ""J:\082018-os-Sc-Wa\sc2-D.raw""	SpectrumID: ""9964""	scans: ""17423"""
GSDGSVGPVGPAGPIGSAGPPG,21|Oxidation,"File: ""J:\082018-os-Sc-Wa\sc2-D.raw""	SpectrumID: ""20851""	scans: ""29172"""
GEVGPAGPNGFAGPAGAAGQPG,9|Deamidated|20|Deamidated|21|Oxidation,"File: ""J:\082018-os-Sc-Wa\sc2-D.raw""	SpectrumID: ""20685""	scans: ""28995"""
GPAGPIGSAGPPGFPGAPGPK,2|Oxidation|5|Oxidation|12|Oxidation|15|Oxidation|20|Oxidation,"File: ""J:\082018-os-Sc-Wa\sc2-D.raw""	SpectrumID: ""29839""	scans: ""39614"""
VGPAGPNGFAGPAGAAGQPGAK,7|Deamidated|18|Deamidated|19|Oxidation,"File: ""J:\082018-os-Sc-Wa\sc2-D.raw""	SpectrumID: ""14228""	scans: ""22042"""
TPGPQGLLGAPGILGLPGSR,2|Oxidation|5|Deamidated|11|Oxidation|17|Oxidation,"File: ""J:\082018-os-Sc-Wa\sc2-D.raw""	SpectrumID: ""27168""	scans: ""36155"""
FQGPAGEPGEPGQTGPAGAR,2|Deamidated|8|Oxidation|11|Oxidation|13|Deamidated,"File: ""J:\082018-os-Sc-Wa\sc2-D.raw""	SpectrumID: ""9721""	scans: ""17151"""
VGPAGPIGSAGPPGFPGAPGPK,13|Oxidation|21|Oxidation,"File: ""J:\082018-os-Sc-Wa\sc2-D.raw""	SpectrumID: ""18449""	scans: ""26560"""
GEVGPAGPNGFAGPAGAAGQPGA,9|Deamidated|20|Deamidated|21|Oxidation,"File: ""J:\082018-os-Sc-Wa\sc2-D.raw""	SpectrumID: ""21266""	scans: ""29627"""
GFQGPAGEPGEPGQTGPAGAR,9|Oxidation|12|Oxidation|14|Deamidated,"File: ""J:\082018-os-Sc-Wa\sc2-D.raw""	SpectrumID: ""9812""	scans: ""17256"""
EVGPAGPNGFAGPAGAAGQPGAK,8|Deamidated|19|Deamidated|20|Oxidation,"File: ""J:\082018-os-Sc-Wa\sc2-D.raw""	SpectrumID: ""22963""	scans: ""31454"""
GAPGPDGNNGAQGPPGPQGVQGG,3|Oxidation|8|Deamidated|9|Deamidated|12|Deamidated|15|Oxidation|18|Deamidated|21|Deamidated,"File: ""J:\082018-os-Sc-Wa\sc2-D.raw""	SpectrumID: ""14158""	scans: ""21967"""
GEVGPAGPNGFAGPAGAAGQPGAK,21|Oxidation,"File: ""J:\082018-os-Sc-Wa\sc2-D.raw""	SpectrumID: ""13679""	scans: ""21448"""
GEVGPAGPNGFAGPAGAAGQPGAKG,9|Deamidated|20|Deamidated|21|Oxidation,"File: ""J:\082018-os-Sc-Wa\sc2-D.raw""	SpectrumID: ""15065""	scans: ""22938"""
GAPGPDGNNGAQGPPGPQGVQGGK,3|Oxidation|15|Oxidation|21|Deamidated,"File: ""J:\082018-os-Sc-Wa\sc2-D.raw""	SpectrumID: ""7205""	scans: ""14404"""
VGPVGPAGPIGSAGPPGFPGAPGPK,16|Oxidation|19|Oxidation|24|Oxidation,"File: ""J:\082018-os-Sc-Wa\sc2-D.raw""	SpectrumID: ""19501""	scans: ""27699"""
GSDGSVGPVGPAGPIGSAGPPGFPGA,21|Oxidation|24|Oxidation,"File: ""J:\082018-os-Sc-Wa\sc2-D.raw""	SpectrumID: ""27026""	scans: ""35971"""
DQGPVGRTGETGASGPPGFAGEK,4|Oxidation|17|Oxidation,"File: ""J:\082018-os-Sc-Wa\sc2-D.raw""	SpectrumID: ""9372""	scans: ""16778"""
GAPGPDGNNGAQGPPGPQGVQGGKG,3|Oxidation|8|Deamidated|9|Deamidated|15|Oxidation|18|Deamidated|21|Deamidated,"File: ""J:\082018-os-Sc-Wa\sc2-D.raw""	SpectrumID: ""8794""	scans: ""16124"""
GPQGFQGPAGEPGEPGQTGPAGAR,6|Deamidated|12|Oxidation|15|Oxidation|17|Deamidated,"File: ""J:\082018-os-Sc-Wa\sc2-D.raw""	SpectrumID: ""11708""	scans: ""19319"""
SVGPVGPAGPIGSAGPPGFPGAPGPK,17|Oxidation|20|Oxidation|23|Oxidation,"File: ""J:\082018-os-Sc-Wa\sc2-D.raw""	SpectrumID: ""20145""	scans: ""28413"""
GSVGPVGPAGPIGSAGPPGFPGAPGPK,18|Oxidation|21|Oxidation|24|Oxidation,"File: ""J:\082018-os-Sc-Wa\sc2-D.raw""	SpectrumID: ""19836""	scans: ""28056"""
GEVGPAGPNGFAGPAGAAGQPGAKGER,20|Deamidated|21|Oxidation,"File: ""J:\082018-os-Sc-Wa\sc2-D.raw""	SpectrumID: ""11159""	scans: ""18731"""
GAPGPQGFQGPAGEPGEPGQTGPAGAR,5|Oxidation|6|Deamidated|15|Oxidation|18|Oxidation|20|Deamidated,"File: ""J:\082018-os-Sc-Wa\sc2-D.raw""	SpectrumID: ""12671""	scans: ""20349"""
GSDGSVGPVGPAGPIGSAGPPGFPGAPGPK,21|Oxidation|27|Oxidation,"File: ""J:\082018-os-Sc-Wa\sc2-D.raw""	SpectrumID: ""23036""	scans: ""31535"""
SGAPGPQGFQGPAGEPGEPGQTGPAGAR,6|Oxidation|7|Deamidated|16|Oxidation|19|Oxidation|21|Deamidated,"File: ""J:\082018-os-Sc-Wa\sc2-D.raw""	SpectrumID: ""12677""	scans: ""20355"""
SPGERGEVGPAGPNGFAGPAGAAGQPGAK,2|Oxidation|10|Oxidation|26|Oxidation,"File: ""J:\082018-os-Sc-Wa\sc2-D.raw""	SpectrumID: ""11091""	scans: ""18657"""
GSPGERGEVGPAGPNGFAGPAGAAGQPGAK,11|Oxidation|15|Deamidated|27|Oxidation,"File: ""J:\082018-os-Sc-Wa\sc2-D.raw""	SpectrumID: ""11392""	scans: ""18982"""
GASGAPGPQGFQGPAGEPGEPGQTGPAGAR,6|Oxidation|12|Deamidated|18|Oxidation|21|Oxidation|23|Deamidated,"File: ""J:\082018-os-Sc-Wa\sc2-D.raw""	SpectrumID: ""12796""	scans: ""20483"""
PPGASGAPGPQGFQGPAGEPGEPGQTGPAGAR,2|Oxidation|8|Oxidation|11|Deamidated|14|Deamidated|20|Oxidation|23|Oxidation|25|Deamidated,"File: ""J:\082018-os-Sc-Wa\sc2-D.raw""	SpectrumID: ""13807""	scans: ""21593"""
GPPGASGAPGPQGFQGPAGEPGEPGQTGPAGAR,2|Oxidation|9|Oxidation|21|Oxidation|24|Oxidation,"File: ""J:\082018-os-Sc-Wa\sc2-D.raw""	SpectrumID: ""12348""	scans: ""20002"""
RGPPGASGAPGPQGFQGPAGEPGEPGQTGPAGAR,3|Oxidation|10|Oxidation|13|Deamidated|16|Deamidated|22|Oxidation|25|Oxidation|27|Deamidated,"File: ""J:\082018-os-Sc-Wa\sc2-D.raw""	SpectrumID: ""11050""	scans: ""18610"""
*GSDGSVGPVGPAGPIGSAGPPGFPGAPGPKGELGGVGNPGP,21|Oxidation|24|Oxidation|38|Deamidated,"File: ""J:\082018-os-Sc-Wa\sc2-D.raw""	SpectrumID: ""24643""	scans: ""33302"""
MGLPGIDGR,1|Oxidation|4|Oxidation,"File: ""J:\082018-os-Sc-Wa\sc2-D.raw""	SpectrumID: ""11004""	scans: ""18561"""
XP_021568641.1 collagen alpha-1(V) chain [Carlito syrichta]
GPPGPPGK,3|Oxidation|6|Oxidation,"File: ""J:\082018-os-Sc-Wa\sc2-D.raw""	SpectrumID: ""189""	scans: ""3855"""
~GPAGPPGERG,6|Deamidated,"File: ""J:\082018-os-Sc-Wa\sc2-D.raw""	SpectrumID: ""2569""	scans: ""8948"""
GPPGPMGPPGL,3|Oxidation|6|Oxidation,"File: ""J:\082018-os-Sc-Wa\sc2-D.raw""	SpectrumID: ""16809""	scans: ""24811"""
GFPGPPGPVGL,3|Oxidation|6|Oxidation,"File: ""J:\082018-os-Sc-Wa\sc2-D.raw""	SpectrumID: ""23834""	scans: ""32415"""
QAQAILQQAR,3|Deamidated|7|Deamidated|8|Deamidated,"File: ""J:\082018-os-Sc-Wa\sc2-D.raw""	SpectrumID: ""24718""	scans: ""33382"""
GPNGPQGPTGFPGPK,3|Deamidated|6|Deamidated|12|Oxidation|14|Oxidation,"File: ""J:\082018-os-Sc-Wa\sc2-D.raw""	SpectrumID: ""11710""	scans: ""19321"""
GDDGEAGQTGSPGPTGEPGPSGPPGK,8|Deamidated|12|Oxidation|18|Oxidation|24|Oxidation,"File: ""J:\082018-os-Sc-Wa\sc2-D.raw""	SpectrumID: ""6276""	scans: ""13338"""
TGPPGPPGVVGPQGPTGETGPMGER,4|Oxidation|7|Oxidation|13|Deamidated|22|Oxidation,"File: ""J:\082018-os-Sc-Wa\sc2-D.raw""	SpectrumID: ""13306""	scans: ""21035"""
XP_008067446.1 collagen alpha-1(II) chain [Carlito syrichta]
GPPGPPGK,3|Oxidation|6|Oxidation,"File: ""J:\082018-os-Sc-Wa\sc2-D.raw""	SpectrumID: ""189""	scans: ""3855"""
VMGFPGPK,2|Oxidation|5|Oxidation,"File: ""J:\082018-os-Sc-Wa\sc2-D.raw""	SpectrumID: ""7823""	scans: ""15081"""
GVMGFPGPK,3|Oxidation|6|Oxidation,"File: ""J:\082018-os-Sc-Wa\sc2-D.raw""	SpectrumID: ""8605""	scans: ""15922"""
GLTGPIGPPGP,9|Oxidation,"File: ""J:\082018-os-Sc-Wa\sc2-D.raw""	SpectrumID: ""20164""	scans: ""28433"""
PGLPGPSGEPGK,1|Oxidation|4|Oxidation,"File: ""J:\082018-os-Sc-Wa\sc2-D.raw""	SpectrumID: ""14570""	scans: ""22407"""
GPPGATGFPGAAGR,3|Oxidation|9|Oxidation,"File: ""J:\082018-os-Sc-Wa\sc2-D.raw""	SpectrumID: ""8241""	scans: ""15532"""
FAGPPGADGQPGAK,5|Oxidation|10|Deamidated,"File: ""J:\082018-os-Sc-Wa\sc2-D.raw""	SpectrumID: ""7874""	scans: ""15135"""
GFAGPPGADGQPGAK,6|Oxidation|11|Deamidated,"File: ""J:\082018-os-Sc-Wa\sc2-D.raw""	SpectrumID: ""8813""	scans: ""16145"""
GFPGLPGPSGEPGK,3|Oxidation|6|Oxidation|12|Oxidation,"File: ""J:\082018-os-Sc-Wa\sc2-D.raw""	SpectrumID: ""13686""	scans: ""21456"""
PAGFAGPPGADGQPGAK,8|Oxidation|13|Deamidated,"File: ""J:\082018-os-Sc-Wa\sc2-D.raw""	SpectrumID: ""10631""	scans: ""18162"""
GPAGFAGPPGADGQPGAK,9|Oxidation|14|Deamidated,"File: ""J:\082018-os-Sc-Wa\sc2-D.raw""	SpectrumID: ""11110""	scans: ""18679"""
PGPAGFAGPPGADGQPGAK,1|Oxidation|10|Oxidation|15|Deamidated,"File: ""J:\082018-os-Sc-Wa\sc2-D.raw""	SpectrumID: ""11904""	scans: ""19528"""
GSPGAQGLQGPR,3|Oxidation|6|Deamidated|9|Deamidated,"File: ""J:\082018-os-Sc-Wa\sc2-D.raw""	SpectrumID: ""6662""	scans: ""13795"""
AQGPPGATGFPGAAGR,4|Oxidation|5|Oxidation|11|Oxidation,"File: ""J:\082018-os-Sc-Wa\sc2-D.raw""	SpectrumID: ""9276""	scans: ""16671"""
VGPPGSNGNPGPPGPPGPSGK,4|Oxidation|7|Deamidated|9|Deamidated|10|Oxidation|13|Oxidation|16|Oxidation,"File: ""J:\082018-os-Sc-Wa\sc2-D.raw""	SpectrumID: ""6957""	scans: ""14137"""
GAPGERGETGPPGPAGFAGPPGADGQPGAK,3|Oxidation|11|Oxidation|21|Oxidation,"File: ""J:\082018-os-Sc-Wa\sc2-D.raw""	SpectrumID: ""10358""	scans: ""17865"""
XP_008072236.1 collagen alpha-1(XI) chain, partial [Carlito syrichta]
GPPGPPGK,3|Oxidation|6|Oxidation,"File: ""J:\082018-os-Sc-Wa\sc2-D.raw""	SpectrumID: ""189""	scans: ""3855"""
QAQAILQQAR,3|Deamidated|7|Deamidated|8|Deamidated,"File: ""J:\082018-os-Sc-Wa\sc2-D.raw""	SpectrumID: ""24718""	scans: ""33382"""
Taxonomic match: Physeter catodon Average Score= [0.39173904]
Containing these species:Physeter catodon
XP_007128607.1 collagen alpha-1(I) chain [Physeter catodon]
AAGLPGPK,5|Oxidation,"File: ""J:\082018-os-Sc-Wa\sc2-D.raw""	SpectrumID: ""4225""	scans: ""10891"""
GPPGPPGK,3|Oxidation|6|Oxidation,"File: ""J:\082018-os-Sc-Wa\sc2-D.raw""	SpectrumID: ""189""	scans: ""3855"""
GDAGPAGPK,,"File: ""J:\082018-os-Sc-Wa\sc2-D.raw""	SpectrumID: ""2224""	scans: ""8486"""
GAAGLPGPK,6|Oxidation,"File: ""J:\082018-os-Sc-Wa\sc2-D.raw""	SpectrumID: ""4928""	scans: ""11728"""
VVGLPGQR,5|Oxidation,"File: ""J:\082018-os-Sc-Wa\sc2-D.raw""	SpectrumID: ""7511""	scans: ""14746"""
GFSGLDGAK,,"File: ""J:\082018-os-Sc-Wa\sc2-D.raw""	SpectrumID: ""11938""	scans: ""19564"""
VMGFPGPK,2|Oxidation|5|Oxidation,"File: ""J:\082018-os-Sc-Wa\sc2-D.raw""	SpectrumID: ""7823""	scans: ""15081"""
VGPPGPSGNA,4|Oxidation|9|Deamidated,"File: ""J:\082018-os-Sc-Wa\sc2-D.raw""	SpectrumID: ""7725""	scans: ""14976"""
~IGAPGPSGAR,4|Oxidation,"File: ""J:\082018-os-Sc-Wa\sc2-D.raw""	SpectrumID: ""3088""	scans: ""9559"""
GFSGLDGAKG,,"File: ""J:\082018-os-Sc-Wa\sc2-D.raw""	SpectrumID: ""9592""	scans: ""17012"""
GVMGFPGPK,3|Oxidation|6|Oxidation,"File: ""J:\082018-os-Sc-Wa\sc2-D.raw""	SpectrumID: ""8605""	scans: ""15922"""
~GAPGPVGPAGK,3|Oxidation,"File: ""J:\082018-os-Sc-Wa\sc2-D.raw""	SpectrumID: ""2941""	scans: ""9397"""
PGEAGLPGAK,1|Oxidation|7|Oxidation,"File: ""J:\082018-os-Sc-Wa\sc2-D.raw""	SpectrumID: ""4046""	scans: ""10682"""
GSAGPPGATGF,6|Oxidation,"File: ""J:\082018-os-Sc-Wa\sc2-D.raw""	SpectrumID: ""13792""	scans: ""21577"""
GVVGLPGQRG,6|Oxidation|8|Deamidated,"File: ""J:\082018-os-Sc-Wa\sc2-D.raw""	SpectrumID: ""9515""	scans: ""16930"""
AKGDAGPAGPK,,"File: ""J:\082018-os-Sc-Wa\sc2-D.raw""	SpectrumID: ""891""	scans: ""6100"""
GLTGPIGPPGP,9|Oxidation,"File: ""J:\082018-os-Sc-Wa\sc2-D.raw""	SpectrumID: ""20164""	scans: ""28433"""
PAGPIGPVGAR,,"File: ""J:\082018-os-Sc-Wa\sc2-D.raw""	SpectrumID: ""9875""	scans: ""17328"""
AGVMGFPGPK,4|Oxidation|7|Oxidation,"File: ""J:\082018-os-Sc-Wa\sc2-D.raw""	SpectrumID: ""10173""	scans: ""17659"""
GPPGPMGPPGL,3|Oxidation|6|Oxidation,"File: ""J:\082018-os-Sc-Wa\sc2-D.raw""	SpectrumID: ""16809""	scans: ""24811"""
GEPGPPGPAGF,3|Oxidation|6|Oxidation,"File: ""J:\082018-os-Sc-Wa\sc2-D.raw""	SpectrumID: ""16611""	scans: ""24599"""
NGAPGQMGPR,1|Deamidated|4|Oxidation|6|Deamidated|7|Oxidation,"File: ""J:\082018-os-Sc-Wa\sc2-D.raw""	SpectrumID: ""2051""	scans: ""8220"""
~PGAPGPVGPAGK,4|Oxidation,"File: ""J:\082018-os-Sc-Wa\sc2-D.raw""	SpectrumID: ""8472""	scans: ""15780"""
PIGNVGAPGPK,4|Deamidated|8|Oxidation,"File: ""J:\082018-os-Sc-Wa\sc2-D.raw""	SpectrumID: ""7410""	scans: ""14639"""
PPGFPGAVGAK,2|Oxidation|5|Oxidation,"File: ""J:\082018-os-Sc-Wa\sc2-D.raw""	SpectrumID: ""8902""	scans: ""16247"""
PQGPSGPPGPK,2|Deamidated|8|Oxidation,"File: ""J:\082018-os-Sc-Wa\sc2-D.raw""	SpectrumID: ""3332""	scans: ""9852"""
IAGAPGFPGAR,5|Oxidation|8|Oxidation,"File: ""J:\082018-os-Sc-Wa\sc2-D.raw""	SpectrumID: ""9825""	scans: ""17270"""
GPAGPIGPVGAR,,"File: ""J:\082018-os-Sc-Wa\sc2-D.raw""	SpectrumID: ""10561""	scans: ""18087"""
VPGPMGPSGPR,5|Oxidation,"File: ""J:\082018-os-Sc-Wa\sc2-D.raw""	SpectrumID: ""5994""	scans: ""12993"""
GPPGPMGPPGLA,3|Oxidation|6|Oxidation,"File: ""J:\082018-os-Sc-Wa\sc2-D.raw""	SpectrumID: ""15850""	scans: ""23779"""
GPPGFPGAVGAK,3|Oxidation|6|Oxidation,"File: ""J:\082018-os-Sc-Wa\sc2-D.raw""	SpectrumID: ""9474""	scans: ""16887"""
TGSPGSPGPDGK,4|Oxidation|9|Oxidation,"File: ""J:\082018-os-Sc-Wa\sc2-D.raw""	SpectrumID: ""1269""	scans: ""6753"""
APGAPGPVGPAGK,5|Oxidation,"File: ""J:\082018-os-Sc-Wa\sc2-D.raw""	SpectrumID: ""5185""	scans: ""12053"""
GPSGPQGPSGPPG,6|Deamidated|12|Oxidation,"File: ""J:\082018-os-Sc-Wa\sc2-D.raw""	SpectrumID: ""7202""	scans: ""14401"""
AGPAGPIGPVGAR,,"File: ""J:\082018-os-Sc-Wa\sc2-D.raw""	SpectrumID: ""11335""	scans: ""18921"""
PGLPGPSGEPGK,1|Oxidation|4|Oxidation,"File: ""J:\082018-os-Sc-Wa\sc2-D.raw""	SpectrumID: ""14570""	scans: ""22407"""
TGPPGPAGQDGR,4|Oxidation|9|Deamidated,"File: ""J:\082018-os-Sc-Wa\sc2-D.raw""	SpectrumID: ""3117""	scans: ""9590"""
GAPGAPGPVGPAGK,,"File: ""J:\082018-os-Sc-Wa\sc2-D.raw""	SpectrumID: ""7516""	scans: ""14752"""
GPPGPMGPPGLAG,3|Oxidation|6|Oxidation,"File: ""J:\082018-os-Sc-Wa\sc2-D.raw""	SpectrumID: ""15685""	scans: ""23603"""
QGPPGPAGEEGK,1|Deamidated|4|Oxidation,"File: ""J:\082018-os-Sc-Wa\sc2-D.raw""	SpectrumID: ""10816""	scans: ""18359"""
GQAGVMGFPGPK,6|Oxidation,"File: ""J:\082018-os-Sc-Wa\sc2-D.raw""	SpectrumID: ""11113""	scans: ""18682"""
SGPQGPSGPPGPK,10|Oxidation,"File: ""J:\082018-os-Sc-Wa\sc2-D.raw""	SpectrumID: ""3655""	scans: ""10230"""
GEPGPTGIQGPPG,3|Oxidation|9|Deamidated|12|Oxidation,"File: ""J:\082018-os-Sc-Wa\sc2-D.raw""	SpectrumID: ""12100""	scans: ""19737"""
DGEAGAQGPPGPAG,7|Deamidated|10|Oxidation,"File: ""J:\082018-os-Sc-Wa\sc2-D.raw""	SpectrumID: ""9339""	scans: ""16738"""
PGAPGNKGDTGAK,1|Oxidation|4|Oxidation|6|Deamidated,"File: ""J:\082018-os-Sc-Wa\sc2-D.raw""	SpectrumID: ""1744""	scans: ""7691"""
PAGPAGPIGPVGAR,,"File: ""J:\082018-os-Sc-Wa\sc2-D.raw""	SpectrumID: ""12322""	scans: ""19975"""
GVVGLPGQRGER,6|Oxidation|8|Deamidated,"File: ""J:\082018-os-Sc-Wa\sc2-D.raw""	SpectrumID: ""6728""	scans: ""13867"""
GLTGSPGSPGPDGK,6|Oxidation,"File: ""J:\082018-os-Sc-Wa\sc2-D.raw""	SpectrumID: ""5646""	scans: ""12615"""
GPPGATGFPGAAGR,3|Oxidation|9|Oxidation,"File: ""J:\082018-os-Sc-Wa\sc2-D.raw""	SpectrumID: ""8241""	scans: ""15532"""
GDKGETGEQGDR,9|Deamidated,"File: ""J:\082018-os-Sc-Wa\sc2-D.raw""	SpectrumID: ""803""	scans: ""5986"""
EQGPSGASGPAGPR,,"File: ""J:\082018-os-Sc-Wa\sc2-D.raw""	SpectrumID: ""3873""	scans: ""10490"""
ISVPGPMGPSGPR,7|Oxidation,"File: ""J:\082018-os-Sc-Wa\sc2-D.raw""	SpectrumID: ""12006""	scans: ""19637"""
GPAGPAGPIGPVGAR,,"File: ""J:\082018-os-Sc-Wa\sc2-D.raw""	SpectrumID: ""12756""	scans: ""20441"""
PSGPQGPSGPPGPK,5|Deamidated|11|Oxidation,"File: ""J:\082018-os-Sc-Wa\sc2-D.raw""	SpectrumID: ""5079""	scans: ""11924"""
FAGPPGADGQPGAK,5|Oxidation|10|Deamidated,"File: ""J:\082018-os-Sc-Wa\sc2-D.raw""	SpectrumID: ""7874""	scans: ""15135"""
PPGPIGNVGAPGPK,2|Oxidation|7|Deamidated|11|Oxidation,"File: ""J:\082018-os-Sc-Wa\sc2-D.raw""	SpectrumID: ""15620""	scans: ""23530"""
GIQGPPGPAGEEGK,3|Deamidated|6|Oxidation,"File: ""J:\082018-os-Sc-Wa\sc2-D.raw""	SpectrumID: ""7182""	scans: ""14379"""
GPAGPPGFPGAVGAK,6|Oxidation|9|Oxidation,"File: ""J:\082018-os-Sc-Wa\sc2-D.raw""	SpectrumID: ""11573""	scans: ""19175"""
AGPPGATGFPGAAGR,4|Oxidation|10|Oxidation,"File: ""J:\082018-os-Sc-Wa\sc2-D.raw""	SpectrumID: ""9079""	scans: ""16461"""
GEQGPSGASGPAGPR,,"File: ""J:\082018-os-Sc-Wa\sc2-D.raw""	SpectrumID: ""3920""	scans: ""10542"""
EPGAPGNKGDTGAK,2|Oxidation|5|Oxidation|7|Deamidated,"File: ""J:\082018-os-Sc-Wa\sc2-D.raw""	SpectrumID: ""799""	scans: ""5981"""
GPSGPQGPSGPPGPK,12|Oxidation,"File: ""J:\082018-os-Sc-Wa\sc2-D.raw""	SpectrumID: ""5098""	scans: ""11950"""
GFAGPPGADGQPGAK,6|Oxidation|11|Deamidated,"File: ""J:\082018-os-Sc-Wa\sc2-D.raw""	SpectrumID: ""8813""	scans: ""16145"""
GFPGLPGPSGEPGK,3|Oxidation|6|Oxidation|12|Oxidation,"File: ""J:\082018-os-Sc-Wa\sc2-D.raw""	SpectrumID: ""13686""	scans: ""21456"""
GPPGPIGNVGAPGPK,3|Oxidation|8|Deamidated|12|Oxidation,"File: ""J:\082018-os-Sc-Wa\sc2-D.raw""	SpectrumID: ""10638""	scans: ""18169"""
DGEAGAQGPPGPAGPA,7|Deamidated|10|Oxidation,"File: ""J:\082018-os-Sc-Wa\sc2-D.raw""	SpectrumID: ""12668""	scans: ""20346"""
GEPGAPGNKGDTGAK,6|Oxidation|8|Deamidated,"File: ""J:\082018-os-Sc-Wa\sc2-D.raw""	SpectrumID: ""1948""	scans: ""8088"""
TGPAGPAGPIGPVGAR,,"File: ""J:\082018-os-Sc-Wa\sc2-D.raw""	SpectrumID: ""13347""	scans: ""21079"""
GEVGPPGPPGPAGEK,6|Oxidation|11|Oxidation,"File: ""J:\082018-os-Sc-Wa\sc2-D.raw""	SpectrumID: ""6504""	scans: ""13592"""
AGAQGPPGPAGPAGER,,"File: ""J:\082018-os-Sc-Wa\sc2-D.raw""	SpectrumID: ""6428""	scans: ""13504"""
GAPGAPGAPGPVGPAGK,6|Oxidation|9|Oxidation,"File: ""J:\082018-os-Sc-Wa\sc2-D.raw""	SpectrumID: ""6675""	scans: ""13809"""
LNGLPGPIGPPGPR,2|Deamidated|5|Oxidation|10|Oxidation|13|Oxidation,"File: ""J:\082018-os-Sc-Wa\sc2-D.raw""	SpectrumID: ""16688""	scans: ""24682"""
SAGPPGATGFPGAAGR,5|Oxidation|11|Oxidation,"File: ""J:\082018-os-Sc-Wa\sc2-D.raw""	SpectrumID: ""9323""	scans: ""16721"""
GPPGPMGPPGLAGPPG,3|Oxidation|6|Oxidation|15|Oxidation,"File: ""J:\082018-os-Sc-Wa\sc2-D.raw""	SpectrumID: ""16586""	scans: ""24572"""
GEPGPPGPAGAAGPAGN,3|Oxidation|6|Oxidation|17|Deamidated,"File: ""J:\082018-os-Sc-Wa\sc2-D.raw""	SpectrumID: ""10257""	scans: ""17757"""
TGPAGPPGFPGAVGAK,7|Oxidation|10|Oxidation,"File: ""J:\082018-os-Sc-Wa\sc2-D.raw""	SpectrumID: ""12173""	scans: ""19815"""
GEPGPTGIQGPPGPAG,3|Oxidation|9|Deamidated|12|Oxidation,"File: ""J:\082018-os-Sc-Wa\sc2-D.raw""	SpectrumID: ""14997""	scans: ""22866"""
DGEAGAQGPPGPAGPAG,7|Deamidated|10|Oxidation,"File: ""J:\082018-os-Sc-Wa\sc2-D.raw""	SpectrumID: ""12520""	scans: ""20186"""
GAPGDRGEPGPPGPAG,3|Oxidation|9|Oxidation|12|Oxidation,"File: ""J:\082018-os-Sc-Wa\sc2-D.raw""	SpectrumID: ""3567""	scans: ""10134"""
GEPGEPGASGPMGPR,3|Oxidation|6|Oxidation|12|Oxidation,"File: ""J:\082018-os-Sc-Wa\sc2-D.raw""	SpectrumID: ""3258""	scans: ""9762"""
TGPPGPIGNVGAPGPK,4|Oxidation|13|Oxidation,"File: ""J:\082018-os-Sc-Wa\sc2-D.raw""	SpectrumID: ""10476""	scans: ""17992"""
DDGEAGKPGRPGER,11|Oxidation,"File: ""J:\082018-os-Sc-Wa\sc2-D.raw""	SpectrumID: ""829""	scans: ""6020"""
NGAPGIAGAPGFPGAR,1|Deamidated|4|Oxidation|10|Oxidation|13|Oxidation,"File: ""J:\082018-os-Sc-Wa\sc2-D.raw""	SpectrumID: ""16925""	scans: ""24935"""
GSAGPPGATGFPGAAGR,6|Oxidation|12|Oxidation,"File: ""J:\082018-os-Sc-Wa\sc2-D.raw""	SpectrumID: ""9363""	scans: ""16767"""
SGEPGAPGNKGDTGAK,4|Oxidation|7|Oxidation|9|Deamidated,"File: ""J:\082018-os-Sc-Wa\sc2-D.raw""	SpectrumID: ""1109""	scans: ""6411"""
ETGPAGPAGPIGPVGAR,,"File: ""J:\082018-os-Sc-Wa\sc2-D.raw""	SpectrumID: ""14241""	scans: ""22056"""
GPSGPQGPSGPPGPKGN,6|Deamidated|12|Oxidation|17|Deamidated,"File: ""J:\082018-os-Sc-Wa\sc2-D.raw""	SpectrumID: ""5971""	scans: ""12968"""
PMGPPGLAGPPGESGR,2|Oxidation|11|Oxidation,"File: ""J:\082018-os-Sc-Wa\sc2-D.raw""	SpectrumID: ""10477""	scans: ""17993"""
PTGIQGPPGPAGEEGK,5|Deamidated|8|Oxidation,"File: ""J:\082018-os-Sc-Wa\sc2-D.raw""	SpectrumID: ""8756""	scans: ""16084"""
PAGFAGPPGADGQPGAK,8|Oxidation|13|Deamidated,"File: ""J:\082018-os-Sc-Wa\sc2-D.raw""	SpectrumID: ""10631""	scans: ""18162"""
GPPGPMGPPGLAGPPGE,5|Oxidation|6|Oxidation,"File: ""J:\082018-os-Sc-Wa\sc2-D.raw""	SpectrumID: ""19215""	scans: ""27394"""
PGAPGAPGAPGPVGPAGK,1|Oxidation|4|Oxidation|7|Oxidation|10|Oxidation,"File: ""J:\082018-os-Sc-Wa\sc2-D.raw""	SpectrumID: ""5937""	scans: ""12931"""
SPGEQGPSGASGPAGPR,2|Oxidation|5|Deamidated,"File: ""J:\082018-os-Sc-Wa\sc2-D.raw""	SpectrumID: ""5049""	scans: ""11886"""
PTGPPGPIGNVGAPGPK,5|Oxidation|14|Oxidation,"File: ""J:\082018-os-Sc-Wa\sc2-D.raw""	SpectrumID: ""11175""	scans: ""18748"""
DGEAGAQGPPGPAGPAGE,7|Deamidated|10|Oxidation,"File: ""J:\082018-os-Sc-Wa\sc2-D.raw""	SpectrumID: ""13424""	scans: ""21161"""
ARGPSGPQGPSGPPGPK,8|Deamidated|14|Oxidation,"File: ""J:\082018-os-Sc-Wa\sc2-D.raw""	SpectrumID: ""3772""	scans: ""10378"""
GETGPAGPAGPIGPVGAR,,"File: ""J:\082018-os-Sc-Wa\sc2-D.raw""	SpectrumID: ""14106""	scans: ""21912"""
DGLNGLPGPIGPPGPR,4|Deamidated|7|Oxidation|13|Oxidation|15|Oxidation,"File: ""J:\082018-os-Sc-Wa\sc2-D.raw""	SpectrumID: ""21896""	scans: ""30304"""
TGPPGPAGQDGRPGPPG,4|Oxidation|9|Deamidated|13|Oxidation|16|Oxidation,"File: ""J:\082018-os-Sc-Wa\sc2-D.raw""	SpectrumID: ""4584""	scans: ""11322"""
GPTGIQGPPGPAGEEGK,6|Deamidated|9|Oxidation,"File: ""J:\082018-os-Sc-Wa\sc2-D.raw""	SpectrumID: ""9335""	scans: ""16734"""
GPMGPPGLAGPPGESGR,3|Oxidation|12|Oxidation,"File: ""J:\082018-os-Sc-Wa\sc2-D.raw""	SpectrumID: ""10821""	scans: ""18366"""
GPAGFAGPPGADGQPGAK,9|Oxidation|14|Deamidated,"File: ""J:\082018-os-Sc-Wa\sc2-D.raw""	SpectrumID: ""11110""	scans: ""18679"""
GEAGAQGPPGPAGPAGER,6|Deamidated,"File: ""J:\082018-os-Sc-Wa\sc2-D.raw""	SpectrumID: ""7735""	scans: ""14987"""
GANGAPGIAGAPGFPGAR,6|Oxidation|12|Oxidation|15|Oxidation,"File: ""J:\082018-os-Sc-Wa\sc2-D.raw""	SpectrumID: ""12635""	scans: ""20309"""
GLTGPIGPPGPAGAPGDK,9|Oxidation|15|Oxidation,"File: ""J:\082018-os-Sc-Wa\sc2-D.raw""	SpectrumID: ""13333""	scans: ""21064"""
PPGAPGAPGAPGPVGPAGK,2|Oxidation|5|Oxidation|8|Oxidation,"File: ""J:\082018-os-Sc-Wa\sc2-D.raw""	SpectrumID: ""8104""	scans: ""15381"""
GPTGPPGPIGNVGAPGPK,6|Oxidation|11|Deamidated|15|Oxidation,"File: ""J:\082018-os-Sc-Wa\sc2-D.raw""	SpectrumID: ""12400""	scans: ""20058"""
GFPGLPGPSGEPGKQGP,3|Oxidation|6|Oxidation|15|Deamidated,"File: ""J:\082018-os-Sc-Wa\sc2-D.raw""	SpectrumID: ""17359""	scans: ""25398"""
GFSGLDGAKGDAGPAGPK,14|Oxidation,"File: ""J:\082018-os-Sc-Wa\sc2-D.raw""	SpectrumID: ""9462""	scans: ""16874"""
NGDDGEAGKPGRPGER,1|Deamidated|13|Oxidation,"File: ""J:\082018-os-Sc-Wa\sc2-D.raw""	SpectrumID: ""1821""	scans: ""7872"""
GPPGAPGAPGAPGPVGPAGK,3|Oxidation|9|Oxidation,"File: ""J:\082018-os-Sc-Wa\sc2-D.raw""	SpectrumID: ""9781""	scans: ""17222"""
GNSGEPGAPGNKGDTGAK,6|Oxidation|9|Oxidation|11|Deamidated,"File: ""J:\082018-os-Sc-Wa\sc2-D.raw""	SpectrumID: ""1046""	scans: ""6306"""
GLTGPIGPPGPAGAPGDKG,9|Oxidation|15|Oxidation,"File: ""J:\082018-os-Sc-Wa\sc2-D.raw""	SpectrumID: ""14271""	scans: ""22088"""
PPGEPGEPGASGPMGPR,2|Oxidation|5|Oxidation|8|Oxidation|14|Oxidation,"File: ""J:\082018-os-Sc-Wa\sc2-D.raw""	SpectrumID: ""4253""	scans: ""10926"""
GAPGDRGEPGPPGPAGFA,3|Oxidation|9|Oxidation|12|Oxidation,"File: ""J:\082018-os-Sc-Wa\sc2-D.raw""	SpectrumID: ""11676""	scans: ""19285"""
GSPGEAGRPGEAGLPGAK,3|Oxidation|9|Oxidation|15|Oxidation,"File: ""J:\082018-os-Sc-Wa\sc2-D.raw""	SpectrumID: ""3418""	scans: ""9957"""
GDRGETGPAGPPGAPGAPG,12|Oxidation|15|Oxidation|18|Oxidation,"File: ""J:\082018-os-Sc-Wa\sc2-D.raw""	SpectrumID: ""5371""	scans: ""12262"""
AGPTGPPGPIGNVGAPGPK,7|Oxidation|16|Oxidation,"File: ""J:\082018-os-Sc-Wa\sc2-D.raw""	SpectrumID: ""12003""	scans: ""19633"""
PGPMGPPGLAGPPGESGR,1|Oxidation|4|Oxidation|13|Oxidation,"File: ""J:\082018-os-Sc-Wa\sc2-D.raw""	SpectrumID: ""11518""	scans: ""19116"""
PGPAGFAGPPGADGQPGAK,1|Oxidation|10|Oxidation|15|Deamidated,"File: ""J:\082018-os-Sc-Wa\sc2-D.raw""	SpectrumID: ""11904""	scans: ""19528"""
DGEAGAQGPPGPAGPAGER,,"File: ""J:\082018-os-Sc-Wa\sc2-D.raw""	SpectrumID: ""8916""	scans: ""16268"""
PGSPGEQGPSGASGPAGPR,1|Oxidation|4|Oxidation|7|Deamidated,"File: ""J:\082018-os-Sc-Wa\sc2-D.raw""	SpectrumID: ""5274""	scans: ""12151"""
EPGSPGENGAPGQMGPR,2|Oxidation|5|Oxidation|8|Deamidated|11|Oxidation|13|Deamidated|14|Oxidation,"File: ""J:\082018-os-Sc-Wa\sc2-D.raw""	SpectrumID: ""3134""	scans: ""9608"""
GPPGEPGEPGASGPMGPR,3|Oxidation|6|Oxidation|9|Oxidation|15|Oxidation,"File: ""J:\082018-os-Sc-Wa\sc2-D.raw""	SpectrumID: ""4585""	scans: ""11323"""
GEPGSPGENGAPGQMGPR,3|Oxidation|6|Oxidation|9|Deamidated|14|Deamidated,"File: ""J:\082018-os-Sc-Wa\sc2-D.raw""	SpectrumID: ""3177""	scans: ""9658"""
DGEAGAQGPPGPAGPAGERG,,"File: ""J:\082018-os-Sc-Wa\sc2-D.raw""	SpectrumID: ""8901""	scans: ""16246"""
GFPGLPGPSGEPGKQGPSG,3|Oxidation|6|Oxidation|15|Deamidated,"File: ""J:\082018-os-Sc-Wa\sc2-D.raw""	SpectrumID: ""16471""	scans: ""24445"""
KNGDDGEAGKPGRPGER,2|Deamidated|14|Oxidation,"File: ""J:\082018-os-Sc-Wa\sc2-D.raw""	SpectrumID: ""512""	scans: ""5596"""
PPGPMGPPGLAGPPGESGR,4|Oxidation|5|Oxidation|8|Oxidation|14|Oxidation,"File: ""J:\082018-os-Sc-Wa\sc2-D.raw""	SpectrumID: ""10823""	scans: ""18368"""
GPPGPMGPPGLAGPPGESGR,6|Oxidation,"File: ""J:\082018-os-Sc-Wa\sc2-D.raw""	SpectrumID: ""14346""	scans: ""22168"""
GEPGSPGENGAPGQMGPRG,3|Oxidation|6|Oxidation|9|Deamidated|12|Oxidation|14|Deamidated|15|Oxidation,"File: ""J:\082018-os-Sc-Wa\sc2-D.raw""	SpectrumID: ""3401""	scans: ""9931"""
TGPPGPAGQDGRPGPPGPPG,4|Oxidation|9|Deamidated|13|Oxidation|16|Oxidation|19|Oxidation,"File: ""J:\082018-os-Sc-Wa\sc2-D.raw""	SpectrumID: ""6353""	scans: ""13422"""
GPPGSPGEQGPSGASGPAGPR,6|Oxidation|9|Deamidated,"File: ""J:\082018-os-Sc-Wa\sc2-D.raw""	SpectrumID: ""7072""	scans: ""14260"""
PGPTGIQGPPGPAGEEGKR,1|Oxidation|7|Deamidated|10|Oxidation,"File: ""J:\082018-os-Sc-Wa\sc2-D.raw""	SpectrumID: ""8024""	scans: ""15295"""
QGPPGEPGEPGASGPMGPR,1|Deamidated|4|Oxidation|7|Oxidation|10|Oxidation|16|Oxidation,"File: ""J:\082018-os-Sc-Wa\sc2-D.raw""	SpectrumID: ""5623""	scans: ""12587"""
PAGPPGAPGAPGAPGPVGPAGK,5|Oxidation|8|Oxidation|11|Oxidation|14|Oxidation,"File: ""J:\082018-os-Sc-Wa\sc2-D.raw""	SpectrumID: ""8205""	scans: ""15494"""
GEPGPTGIQGPPGPAGEEGK,12|Oxidation,"File: ""J:\082018-os-Sc-Wa\sc2-D.raw""	SpectrumID: ""11185""	scans: ""18759"""
GDRGETGPAGPAGPIGPVGAR,,"File: ""J:\082018-os-Sc-Wa\sc2-D.raw""	SpectrumID: ""11246""	scans: ""18826"""
DGEAGAQGPPGPAGPAGERGE,7|Deamidated|10|Oxidation,"File: ""J:\082018-os-Sc-Wa\sc2-D.raw""	SpectrumID: ""8682""	scans: ""16004"""
GPAGPPGAPGAPGAPGPVGPAGK,6|Oxidation|9|Oxidation|12|Oxidation|15|Oxidation,"File: ""J:\082018-os-Sc-Wa\sc2-D.raw""	SpectrumID: ""8460""	scans: ""15767"""
GSEGPQGVRGEPGPPGPAGAAG,6|Deamidated|12|Oxidation|15|Oxidation,"File: ""J:\082018-os-Sc-Wa\sc2-D.raw""	SpectrumID: ""8515""	scans: ""15826"""
GPPGPMGPPGLAGPPGESGRE,3|Oxidation|6|Oxidation|15|Oxidation,"File: ""J:\082018-os-Sc-Wa\sc2-D.raw""	SpectrumID: ""12343""	scans: ""19997"""
PGPPGSPGEQGPSGASGPAGPR,1|Oxidation|4|Oxidation|7|Oxidation|10|Deamidated,"File: ""J:\082018-os-Sc-Wa\sc2-D.raw""	SpectrumID: ""6673""	scans: ""13806"""
TGPAGPPGAPGAPGAPGPVGPAGK,7|Oxidation|10|Oxidation,"File: ""J:\082018-os-Sc-Wa\sc2-D.raw""	SpectrumID: ""11618""	scans: ""19223"""
GAPGDRGEPGPPGPAGFAGPPG,3|Oxidation|9|Oxidation|12|Oxidation|21|Oxidation,"File: ""J:\082018-os-Sc-Wa\sc2-D.raw""	SpectrumID: ""12163""	scans: ""19804"""
FQGPPGEPGEPGASGPMGPR,2|Deamidated|5|Oxidation|8|Oxidation|11|Oxidation|17|Oxidation,"File: ""J:\082018-os-Sc-Wa\sc2-D.raw""	SpectrumID: ""9147""	scans: ""16533"""
KGEPGPTGIQGPPGPAGEEGK,4|Oxidation|10|Deamidated|13|Oxidation,"File: ""J:\082018-os-Sc-Wa\sc2-D.raw""	SpectrumID: ""7676""	scans: ""14924"""
RGPPGPMGPPGLAGPPGESGR,4|Oxidation|7|Oxidation|10|Oxidation|16|Oxidation,"File: ""J:\082018-os-Sc-Wa\sc2-D.raw""	SpectrumID: ""8225""	scans: ""15515"""
GEPGPTGIQGPPGPAGEEGKR,9|Deamidated|12|Oxidation,"File: ""J:\082018-os-Sc-Wa\sc2-D.raw""	SpectrumID: ""8861""	scans: ""16197"""
DGEAGAQGPPGPAGPAGERGEQ,7|Deamidated|10|Oxidation|22|Deamidated,"File: ""J:\082018-os-Sc-Wa\sc2-D.raw""	SpectrumID: ""9063""	scans: ""16444"""
GFQGPPGEPGEPGASGPMGPR,3|Deamidated|9|Oxidation|12|Oxidation|17|Oxidation,"File: ""J:\082018-os-Sc-Wa\sc2-D.raw""	SpectrumID: ""11350""	scans: ""18937"""
GPPGPMGPPGLAGPPGESGREG,3|Oxidation|6|Oxidation|9|Oxidation|15|Oxidation,"File: ""J:\082018-os-Sc-Wa\sc2-D.raw""	SpectrumID: ""11040""	scans: ""18599"""
DGEAGAQGPPGPAGPAGERGEQG,7|Deamidated|10|Oxidation|22|Deamidated,"File: ""J:\082018-os-Sc-Wa\sc2-D.raw""	SpectrumID: ""9349""	scans: ""16749"""
GFSGLQGPPGPPGSPGEQGPSGA,6|Deamidated|9|Oxidation|12|Oxidation|15|Oxidation|18|Deamidated,"File: ""J:\082018-os-Sc-Wa\sc2-D.raw""	SpectrumID: ""19981""	scans: ""28211"""
GPPGPPGSPGEQGPSGASGPAGPR,6|Oxidation|9|Oxidation|12|Deamidated,"File: ""J:\082018-os-Sc-Wa\sc2-D.raw""	SpectrumID: ""8386""	scans: ""15688"""
GSEGPQGVRGEPGPPGPAGAAGPA,6|Deamidated|12|Oxidation|15|Oxidation,"File: ""J:\082018-os-Sc-Wa\sc2-D.raw""	SpectrumID: ""10193""	scans: ""17687"""
GEPGPPGPAGFAGPPGADGQPGAK,3|Oxidation|6|Oxidation|20|Deamidated,"File: ""J:\082018-os-Sc-Wa\sc2-D.raw""	SpectrumID: ""14911""	scans: ""22774"""
GDRGETGPAGPPGAPGAPGAPGPVG,12|Oxidation|15|Oxidation|18|Oxidation,"File: ""J:\082018-os-Sc-Wa\sc2-D.raw""	SpectrumID: ""11061""	scans: ""18622"""
GETGPAGPPGAPGAPGAPGPVGPAGK,9|Oxidation|15|Oxidation,"File: ""J:\082018-os-Sc-Wa\sc2-D.raw""	SpectrumID: ""12144""	scans: ""19784"""
GAPGDRGEPGPPGPAGFAGPPGAD,3|Oxidation|9|Oxidation|12|Oxidation|21|Oxidation,"File: ""J:\082018-os-Sc-Wa\sc2-D.raw""	SpectrumID: ""13453""	scans: ""21197"""
GERGPPGPMGPPGLAGPPGESGR,6|Oxidation|9|Oxidation|18|Oxidation,"File: ""J:\082018-os-Sc-Wa\sc2-D.raw""	SpectrumID: ""9735""	scans: ""17168"""
QGPPGPPGSPGEQGPSGASGPAGPR,1|Deamidated|7|Oxidation|13|Deamidated,"File: ""J:\082018-os-Sc-Wa\sc2-D.raw""	SpectrumID: ""14112""	scans: ""21918"""
GAPGDRGEPGPPGPAGFAGPPGADG,3|Oxidation|9|Oxidation|12|Oxidation|21|Oxidation,"File: ""J:\082018-os-Sc-Wa\sc2-D.raw""	SpectrumID: ""13217""	scans: ""20932"""
DGEAGAQGPPGPAGPAGERGEQGPA,7|Deamidated|10|Oxidation|22|Deamidated,"File: ""J:\082018-os-Sc-Wa\sc2-D.raw""	SpectrumID: ""11313""	scans: ""18897"""
PQGFQGPPGEPGEPGASGPMGPR,2|Deamidated|5|Deamidated|8|Oxidation|11|Oxidation|14|Oxidation|22|Oxidation,"File: ""J:\082018-os-Sc-Wa\sc2-D.raw""	SpectrumID: ""11776""	scans: ""19391"""
GSEGPQGVRGEPGPPGPAGAAGPAGN,6|Deamidated|12|Oxidation|15|Oxidation|26|Deamidated,"File: ""J:\082018-os-Sc-Wa\sc2-D.raw""	SpectrumID: ""10492""	scans: ""18009"""
DGEAGAQGPPGPAGPAGERGEQGPAG,22|Deamidated,"File: ""J:\082018-os-Sc-Wa\sc2-D.raw""	SpectrumID: ""11607""	scans: ""19211"""
RGEPGPPGPAGFAGPPGADGQPGAK,4|Oxidation|7|Oxidation|16|Oxidation|21|Deamidated,"File: ""J:\082018-os-Sc-Wa\sc2-D.raw""	SpectrumID: ""10292""	scans: ""17795"""
GPQGFQGPPGEPGEPGASGPMGPR,3|Deamidated|6|Deamidated|9|Oxidation|12|Oxidation|15|Oxidation|21|Oxidation,"File: ""J:\082018-os-Sc-Wa\sc2-D.raw""	SpectrumID: ""12069""	scans: ""19704"""
RGETGPAGPPGAPGAPGAPGPVGPAGK,10|Oxidation|13|Oxidation|16|Oxidation|19|Oxidation,"File: ""J:\082018-os-Sc-Wa\sc2-D.raw""	SpectrumID: ""7281""	scans: ""14493"""
LQGPPGPPGSPGEQGPSGASGPAGPR,2|Deamidated|7|Oxidation|8|Oxidation|11|Oxidation|14|Deamidated,"File: ""J:\082018-os-Sc-Wa\sc2-D.raw""	SpectrumID: ""10778""	scans: ""18319"""
GDRGETGPAGPPGAPGAPGAPGPVGPAG,12|Oxidation|15|Oxidation|18|Oxidation,"File: ""J:\082018-os-Sc-Wa\sc2-D.raw""	SpectrumID: ""12442""	scans: ""20103"""
GDTGAKGEPGPTGIQGPPGPAGEEGK,9|Oxidation|15|Deamidated|18|Oxidation,"File: ""J:\082018-os-Sc-Wa\sc2-D.raw""	SpectrumID: ""12710""	scans: ""20391"""
GLQGPPGPPGSPGEQGPSGASGPAGPR,8|Oxidation|9|Oxidation|12|Oxidation,"File: ""J:\082018-os-Sc-Wa\sc2-D.raw""	SpectrumID: ""10509""	scans: ""18028"""
GPSGPQGPSGPPGPKGNSGEPGAPGNK,6|Deamidated|12|Oxidation|14|Oxidation|17|Deamidated|21|Oxidation|24|Oxidation|26|Deamidated,"File: ""J:\082018-os-Sc-Wa\sc2-D.raw""	SpectrumID: ""4713""	scans: ""11461"""
GDRGETGPAGPPGAPGAPGAPGPVGPAGK,12|Oxidation|21|Oxidation,"File: ""J:\082018-os-Sc-Wa\sc2-D.raw""	SpectrumID: ""9903""	scans: ""17358"""
SGLQGPPGPPGSPGEQGPSGASGPAGPR,4|Deamidated|7|Oxidation|10|Oxidation|13|Oxidation|16|Deamidated,"File: ""J:\082018-os-Sc-Wa\sc2-D.raw""	SpectrumID: ""11638""	scans: ""19244"""
GDAGPAGPKGEPGSPGENGAPGQMGPR,12|Oxidation|15|Oxidation|18|Deamidated|21|Oxidation|23|Deamidated|24|Oxidation,"File: ""J:\082018-os-Sc-Wa\sc2-D.raw""	SpectrumID: ""4471""	scans: ""11185"""
DGEAGAQGPPGPAGPAGERGEQGPAGSPG,7|Deamidated|22|Deamidated|28|Oxidation,"File: ""J:\082018-os-Sc-Wa\sc2-D.raw""	SpectrumID: ""11851""	scans: ""19471"""
GAPGPQGFQGPPGEPGEPGASGPMGPR,3|Oxidation|6|Deamidated|9|Deamidated|12|Oxidation|15|Oxidation|18|Oxidation|24|Oxidation,"File: ""J:\082018-os-Sc-Wa\sc2-D.raw""	SpectrumID: ""12837""	scans: ""20527"""
GFSGLQGPPGPPGSPGEQGPSGASGPAGPR,6|Deamidated|12|Oxidation|18|Deamidated,"File: ""J:\082018-os-Sc-Wa\sc2-D.raw""	SpectrumID: ""17941""	scans: ""26018"""
GAPGDRGEPGPPGPAGFAGPPGADGQPGAK,3|Oxidation|9|Oxidation|12|Oxidation|21|Oxidation,"File: ""J:\082018-os-Sc-Wa\sc2-D.raw""	SpectrumID: ""10378""	scans: ""17887"""
SGDRGETGPAGPAGPIGPVGAR,,"File: ""J:\082018-os-Sc-Wa\sc2-D.raw""	SpectrumID: ""11163""	scans: ""18735"""
QGPSGASGERGPPGPMGPPGLAGPPGESGR,1|Deamidated|3|Oxidation|13|Oxidation|16|Oxidation|25|Oxidation,"File: ""J:\082018-os-Sc-Wa\sc2-D.raw""	SpectrumID: ""10656""	scans: ""18189"""
GPPGSTGPAGPPGFPGAVGAK,12|Oxidation,"File: ""J:\082018-os-Sc-Wa\sc2-D.raw""	SpectrumID: ""21991""	scans: ""30407"""
GETGPAGRAGEVGPPGPPGPAGEK,15|Oxidation,"File: ""J:\082018-os-Sc-Wa\sc2-D.raw""	SpectrumID: ""7017""	scans: ""14201"""
GAAGPTGPPGPIGNVGAPGPK,9|Oxidation|18|Oxidation,"File: ""J:\082018-os-Sc-Wa\sc2-D.raw""	SpectrumID: ""18559""	scans: ""26687"""
XP_028353173.1 collagen alpha-1(V) chain [Physeter catodon]
GPPGPPGK,3|Oxidation|6|Oxidation,"File: ""J:\082018-os-Sc-Wa\sc2-D.raw""	SpectrumID: ""189""	scans: ""3855"""
~GPAGPPGERG,6|Deamidated,"File: ""J:\082018-os-Sc-Wa\sc2-D.raw""	SpectrumID: ""2569""	scans: ""8948"""
GPPGPMGPPGL,3|Oxidation|6|Oxidation,"File: ""J:\082018-os-Sc-Wa\sc2-D.raw""	SpectrumID: ""16809""	scans: ""24811"""
GFPGPPGPVGL,3|Oxidation|6|Oxidation,"File: ""J:\082018-os-Sc-Wa\sc2-D.raw""	SpectrumID: ""23834""	scans: ""32415"""
QAQAILQQAR,3|Deamidated|7|Deamidated|8|Deamidated,"File: ""J:\082018-os-Sc-Wa\sc2-D.raw""	SpectrumID: ""24718""	scans: ""33382"""
GPNGPQGPTGFPGPK,3|Deamidated|6|Deamidated|12|Oxidation|14|Oxidation,"File: ""J:\082018-os-Sc-Wa\sc2-D.raw""	SpectrumID: ""11710""	scans: ""19321"""
TGPPGPPGVVGPQGPTGETGPMGER,4|Oxidation|7|Oxidation|13|Deamidated|22|Oxidation,"File: ""J:\082018-os-Sc-Wa\sc2-D.raw""	SpectrumID: ""13306""	scans: ""21035"""
LLLLLLL,,"File: ""J:\082018-os-Sc-Wa\sc2-D.raw""	SpectrumID: ""24245""	scans: ""32868"""
XP_007105361.1 collagen alpha-2(I) chain [Physeter catodon]
GPPGPPGK,3|Oxidation|6|Oxidation,"File: ""J:\082018-os-Sc-Wa\sc2-D.raw""	SpectrumID: ""189""	scans: ""3855"""
GPPGATGFPGAAGR,3|Oxidation|9|Oxidation,"File: ""J:\082018-os-Sc-Wa\sc2-D.raw""	SpectrumID: ""8241""	scans: ""15532"""
IGFPGPK,4|Oxidation,"File: ""J:\082018-os-Sc-Wa\sc2-D.raw""	SpectrumID: ""9605""	scans: ""17026"""
GVVGPQGAR,6|Deamidated,"File: ""J:\082018-os-Sc-Wa\sc2-D.raw""	SpectrumID: ""5023""	scans: ""11851"""
VGAPGPAGAR,4|Oxidation,"File: ""J:\082018-os-Sc-Wa\sc2-D.raw""	SpectrumID: ""2227""	scans: ""8491"""
GNIGFPGPK,2|Deamidated|6|Oxidation,"File: ""J:\082018-os-Sc-Wa\sc2-D.raw""	SpectrumID: ""11289""	scans: ""18872"""
PVGAAGATGAR,,"File: ""J:\082018-os-Sc-Wa\sc2-D.raw""	SpectrumID: ""4783""	scans: ""11540"""
~AAGPAGPIGSR,,"File: ""J:\082018-os-Sc-Wa\sc2-D.raw""	SpectrumID: ""5595""	scans: ""12552"""
PGNIGFPGPK,1|Oxidation|7|Oxidation,"File: ""J:\082018-os-Sc-Wa\sc2-D.raw""	SpectrumID: ""11395""	scans: ""18985"""
GEVGPAGPNGFA,9|Deamidated,"File: ""J:\082018-os-Sc-Wa\sc2-D.raw""	SpectrumID: ""19889""	scans: ""28113"""
GLVGEPGPAGSK,6|Oxidation,"File: ""J:\082018-os-Sc-Wa\sc2-D.raw""	SpectrumID: ""6979""	scans: ""14161"""
TGETGASGPPGF,10|Oxidation,"File: ""J:\082018-os-Sc-Wa\sc2-D.raw""	SpectrumID: ""14884""	scans: ""22745"""
GEPGNIGFPGPK,3|Oxidation|5|Deamidated|11|Oxidation,"File: ""J:\082018-os-Sc-Wa\sc2-D.raw""	SpectrumID: ""13161""	scans: ""20873"""
PGEPGQTGPAGAR,1|Oxidation|4|Oxidation|6|Deamidated,"File: ""J:\082018-os-Sc-Wa\sc2-D.raw""	SpectrumID: ""2933""	scans: ""9388"""
GIPGPVGAAGATGAR,3|Oxidation,"File: ""J:\082018-os-Sc-Wa\sc2-D.raw""	SpectrumID: ""10201""	scans: ""17696"""
PGEFGLPGPAGPR,1|Oxidation|12|Oxidation,"File: ""J:\082018-os-Sc-Wa\sc2-D.raw""	SpectrumID: ""15308""	scans: ""23197"""
TAGPSGPSGLPGER,11|Oxidation,"File: ""J:\082018-os-Sc-Wa\sc2-D.raw""	SpectrumID: ""7809""	scans: ""15066"""
GGPPGATGFPGAAGR,4|Oxidation|10|Oxidation,"File: ""J:\082018-os-Sc-Wa\sc2-D.raw""	SpectrumID: ""8814""	scans: ""16146"""
LPGVAGAPGLPGPR,2|Oxidation|8|Oxidation|13|Oxidation,"File: ""J:\082018-os-Sc-Wa\sc2-D.raw""	SpectrumID: ""13589""	scans: ""21352"""
~GPPGESGAAGPAGPIG,3|Oxidation,"File: ""J:\082018-os-Sc-Wa\sc2-D.raw""	SpectrumID: ""12432""	scans: ""20092"""
~GSDGSVGPVGPAGPLG,,"File: ""J:\082018-os-Sc-Wa\sc2-D.raw""	SpectrumID: ""21119""	scans: ""29458"""
GEQGPAGPPGFQGL,3|Deamidated|9|Oxidation|12|Deamidated,"File: ""J:\082018-os-Sc-Wa\sc2-D.raw""	SpectrumID: ""25531""	scans: ""34273"""
~GPPGESGAAGPAGPIGS,3|Oxidation,"File: ""J:\082018-os-Sc-Wa\sc2-D.raw""	SpectrumID: ""12506""	scans: ""20171"""
~GSDGSVGPVGPAGPLGS,,"File: ""J:\082018-os-Sc-Wa\sc2-D.raw""	SpectrumID: ""20690""	scans: ""29000"""
~PGESGAAGPAGPIGSR,1|Oxidation,"File: ""J:\082018-os-Sc-Wa\sc2-D.raw""	SpectrumID: ""7048""	scans: ""14234"""
DGGPPGATGFPGAAGR,5|Oxidation|11|Oxidation,"File: ""J:\082018-os-Sc-Wa\sc2-D.raw""	SpectrumID: ""13090""	scans: ""20797"""
RGIPGPVGAAGATGAR,4|Oxidation,"File: ""J:\082018-os-Sc-Wa\sc2-D.raw""	SpectrumID: ""7247""	scans: ""14453"""
~GIPGEFGLPGPAGPR,3|Oxidation|9|Oxidation,"File: ""J:\082018-os-Sc-Wa\sc2-D.raw""	SpectrumID: ""26716""	scans: ""35634"""
GDGGPPGATGFPGAAGR,12|Oxidation,"File: ""J:\082018-os-Sc-Wa\sc2-D.raw""	SpectrumID: ""12324""	scans: ""19977"""
TGPPGPSGITGPPGPPG,4|Oxidation|13|Oxidation|16|Oxidation,"File: ""J:\082018-os-Sc-Wa\sc2-D.raw""	SpectrumID: ""14242""	scans: ""22057"""
GAAGLPGVAGAPGLPGPR,6|Oxidation|12|Oxidation|17|Oxidation,"File: ""J:\082018-os-Sc-Wa\sc2-D.raw""	SpectrumID: ""15817""	scans: ""23744"""
~GPPGESGAAGPAGPIGSR,3|Oxidation,"File: ""J:\082018-os-Sc-Wa\sc2-D.raw""	SpectrumID: ""7984""	scans: ""15253"""
GAPGTAGPSGPSGLPGER,3|Oxidation|15|Oxidation,"File: ""J:\082018-os-Sc-Wa\sc2-D.raw""	SpectrumID: ""8486""	scans: ""15795"""
~RGIPGEFGLPGPAGPR,4|Oxidation|10|Oxidation,"File: ""J:\082018-os-Sc-Wa\sc2-D.raw""	SpectrumID: ""13912""	scans: ""21705"""
~GPPGESGAAGPAGPIGSRG,3|Oxidation,"File: ""J:\082018-os-Sc-Wa\sc2-D.raw""	SpectrumID: ""7686""	scans: ""14935"""
~GSDGSVGPVGPAGPLGSAGPPG,21|Oxidation,"File: ""J:\082018-os-Sc-Wa\sc2-D.raw""	SpectrumID: ""20851""	scans: ""29172"""
~GERGPPGESGAAGPAGPIGSR,6|Oxidation,"File: ""J:\082018-os-Sc-Wa\sc2-D.raw""	SpectrumID: ""6206""	scans: ""13258"""
~VGPAGPLGSAGPPGFPGAPGPK,13|Oxidation|21|Oxidation,"File: ""J:\082018-os-Sc-Wa\sc2-D.raw""	SpectrumID: ""18449""	scans: ""26560"""
~GSDGSVGPVGPAGPLGSAGPPGFPGA,21|Oxidation|24|Oxidation,"File: ""J:\082018-os-Sc-Wa\sc2-D.raw""	SpectrumID: ""27026""	scans: ""35971"""
~GSDGSVGPVGPAGPLGSAGPPGFPGAPGPK,21|Oxidation|27|Oxidation,"File: ""J:\082018-os-Sc-Wa\sc2-D.raw""	SpectrumID: ""23036""	scans: ""31535"""
GVVGAPGTAGPSGPSGLPGER,6|Oxidation|18|Oxidation,"File: ""J:\082018-os-Sc-Wa\sc2-D.raw""	SpectrumID: ""29074""	scans: ""38573"""
XP_007108109.1 collagen alpha-2(V) chain [Physeter catodon]
GDPGTVGPPGPMGER,3|Oxidation|11|Oxidation|12|Oxidation,"File: ""J:\082018-os-Sc-Wa\sc2-D.raw""	SpectrumID: ""5633""	scans: ""12599"""
GTQGPPGATGFPGSAGR,3|Deamidated|5|Oxidation|6|Oxidation|12|Oxidation,"File: ""J:\082018-os-Sc-Wa\sc2-D.raw""	SpectrumID: ""7500""	scans: ""14735"""
DGEVGPSGPVGPPGLAGER,13|Oxidation,"File: ""J:\082018-os-Sc-Wa\sc2-D.raw""	SpectrumID: ""16777""	scans: ""24777"""
GDPGEDGQPGPDGPPGPAGTTGQR,3|Oxidation|8|Deamidated|9|Oxidation|15|Oxidation|23|Deamidated,"File: ""J:\082018-os-Sc-Wa\sc2-D.raw""	SpectrumID: ""7637""	scans: ""14882"""
XP_007109620.2 collagen alpha-1(X) chain [Physeter catodon]
~GPPGPAGPR,6|Deamidated,"File: ""J:\082018-os-Sc-Wa\sc2-D.raw""	SpectrumID: ""2476""	scans: ""8820"""
~GPPGPAGPRG,6|Deamidated,"File: ""J:\082018-os-Sc-Wa\sc2-D.raw""	SpectrumID: ""2569""	scans: ""8948"""
XP_007104431.1 collagen alpha-1(II) chain isoform X1 [Physeter catodon]
VMGFPGPK,2|Oxidation|5|Oxidation,"File: ""J:\082018-os-Sc-Wa\sc2-D.raw""	SpectrumID: ""7823""	scans: ""15081"""
~GPAGPPGERG,6|Deamidated,"File: ""J:\082018-os-Sc-Wa\sc2-D.raw""	SpectrumID: ""2569""	scans: ""8948"""
GVMGFPGPK,3|Oxidation|6|Oxidation,"File: ""J:\082018-os-Sc-Wa\sc2-D.raw""	SpectrumID: ""8605""	scans: ""15922"""
GLTGPIGPPGP,9|Oxidation,"File: ""J:\082018-os-Sc-Wa\sc2-D.raw""	SpectrumID: ""20164""	scans: ""28433"""
PGLPGPSGEPGK,1|Oxidation|4|Oxidation,"File: ""J:\082018-os-Sc-Wa\sc2-D.raw""	SpectrumID: ""14570""	scans: ""22407"""
GPPGATGFPGAAGR,3|Oxidation|9|Oxidation,"File: ""J:\082018-os-Sc-Wa\sc2-D.raw""	SpectrumID: ""8241""	scans: ""15532"""
FAGPPGADGQPGAK,5|Oxidation|10|Deamidated,"File: ""J:\082018-os-Sc-Wa\sc2-D.raw""	SpectrumID: ""7874""	scans: ""15135"""
GFAGPPGADGQPGAK,6|Oxidation|11|Deamidated,"File: ""J:\082018-os-Sc-Wa\sc2-D.raw""	SpectrumID: ""8813""	scans: ""16145"""
GFPGLPGPSGEPGK,3|Oxidation|6|Oxidation|12|Oxidation,"File: ""J:\082018-os-Sc-Wa\sc2-D.raw""	SpectrumID: ""13686""	scans: ""21456"""
PAGFAGPPGADGQPGAK,8|Oxidation|13|Deamidated,"File: ""J:\082018-os-Sc-Wa\sc2-D.raw""	SpectrumID: ""10631""	scans: ""18162"""
GPAGFAGPPGADGQPGAK,9|Oxidation|14|Deamidated,"File: ""J:\082018-os-Sc-Wa\sc2-D.raw""	SpectrumID: ""11110""	scans: ""18679"""
PGPAGFAGPPGADGQPGAK,1|Oxidation|10|Oxidation|15|Deamidated,"File: ""J:\082018-os-Sc-Wa\sc2-D.raw""	SpectrumID: ""11904""	scans: ""19528"""
~GEPGGVGPAGPPGER,3|Oxidation|12|Oxidation,"File: ""J:\082018-os-Sc-Wa\sc2-D.raw""	SpectrumID: ""5386""	scans: ""12282"""
AQGPPGATGFPGAAGR,4|Oxidation|5|Oxidation|11|Oxidation,"File: ""J:\082018-os-Sc-Wa\sc2-D.raw""	SpectrumID: ""9276""	scans: ""16671"""
VGPPGSNGNPGPPGPPGPSGK,4|Oxidation|7|Deamidated|9|Deamidated|10|Oxidation|13|Oxidation|16|Oxidation,"File: ""J:\082018-os-Sc-Wa\sc2-D.raw""	SpectrumID: ""6957""	scans: ""14137"""
GAPGERGETGPPGPAGFAGPPGADGQPGAK,3|Oxidation|11|Oxidation|21|Oxidation,"File: ""J:\082018-os-Sc-Wa\sc2-D.raw""	SpectrumID: ""10358""	scans: ""17865"""
XP_028338109.1 collagen alpha-4(IV) chain [Physeter catodon]
GPPGPPGK,3|Oxidation|6|Oxidation,"File: ""J:\082018-os-Sc-Wa\sc2-D.raw""	SpectrumID: ""189""	scans: ""3855"""
~FGLPGPK,4|Oxidation,"File: ""J:\082018-os-Sc-Wa\sc2-D.raw""	SpectrumID: ""9605""	scans: ""17026"""
XP_007107940.1 collagen alpha-2(XI) chain isoform X1 [Physeter catodon]
GPPGPPGK,3|Oxidation|6|Oxidation,"File: ""J:\082018-os-Sc-Wa\sc2-D.raw""	SpectrumID: ""189""	scans: ""3855"""
QAQAILQQAR,3|Deamidated|7|Deamidated|8|Deamidated,"File: ""J:\082018-os-Sc-Wa\sc2-D.raw""	SpectrumID: ""24718""	scans: ""33382"""
XP_007108110.1 collagen alpha-1(III) chain [Physeter catodon]
VMGFPGPK,2|Oxidation|5|Oxidation,"File: ""J:\082018-os-Sc-Wa\sc2-D.raw""	SpectrumID: ""7823""	scans: ""15081"""
GVMGFPGPK,3|Oxidation|6|Oxidation,"File: ""J:\082018-os-Sc-Wa\sc2-D.raw""	SpectrumID: ""8605""	scans: ""15922"""
GSPGGPGAAGFPGGR,3|Oxidation|6|Oxidation|12|Oxidation,"File: ""J:\082018-os-Sc-Wa\sc2-D.raw""	SpectrumID: ""5434""	scans: ""12347"""
XP_007113664.1 collagen alpha-1(XI) chain isoform X1 [Physeter catodon]
GPPGPPGK,3|Oxidation|6|Oxidation,"File: ""J:\082018-os-Sc-Wa\sc2-D.raw""	SpectrumID: ""189""	scans: ""3855"""
GPPGPMGPPGL,3|Oxidation|6|Oxidation,"File: ""J:\082018-os-Sc-Wa\sc2-D.raw""	SpectrumID: ""16809""	scans: ""24811"""
QAQAILQQAR,3|Deamidated|7|Deamidated|8|Deamidated,"File: ""J:\082018-os-Sc-Wa\sc2-D.raw""	SpectrumID: ""24718""	scans: ""33382"""
Taxonomic match: Balaenoptera ricei Average Score= [0.39053636]
Containing these species:Balaenoptera ricei
XP_059784305.1 collagen alpha-2(V) chain isoform X1 [Balaenoptera ricei]
GTQGPPGATGFPGSAGR,3|Deamidated|5|Oxidation|6|Oxidation|12|Oxidation,"File: ""J:\082018-os-Sc-Wa\sc2-D.raw""	SpectrumID: ""7500""	scans: ""14735"""
DGEVGPSGPVGPPGLAGER,13|Oxidation,"File: ""J:\082018-os-Sc-Wa\sc2-D.raw""	SpectrumID: ""16777""	scans: ""24777"""
GDPGEDGQPGPDGPPGPAGTTGQR,3|Oxidation|8|Deamidated|9|Oxidation|15|Oxidation|23|Deamidated,"File: ""J:\082018-os-Sc-Wa\sc2-D.raw""	SpectrumID: ""7637""	scans: ""14882"""
XP_059781941.1 collagen alpha-1(V) chain isoform X1 [Balaenoptera ricei]
GPPGPPGK,3|Oxidation|6|Oxidation,"File: ""J:\082018-os-Sc-Wa\sc2-D.raw""	SpectrumID: ""189""	scans: ""3855"""
~GPAGPPGERG,6|Deamidated,"File: ""J:\082018-os-Sc-Wa\sc2-D.raw""	SpectrumID: ""2569""	scans: ""8948"""
GPPGPMGPPGL,3|Oxidation|6|Oxidation,"File: ""J:\082018-os-Sc-Wa\sc2-D.raw""	SpectrumID: ""16809""	scans: ""24811"""
GFPGPPGPVGL,3|Oxidation|6|Oxidation,"File: ""J:\082018-os-Sc-Wa\sc2-D.raw""	SpectrumID: ""23834""	scans: ""32415"""
QAQAILQQAR,3|Deamidated|7|Deamidated|8|Deamidated,"File: ""J:\082018-os-Sc-Wa\sc2-D.raw""	SpectrumID: ""24718""	scans: ""33382"""
GPNGPQGPTGFPGPK,3|Deamidated|6|Deamidated|12|Oxidation|14|Oxidation,"File: ""J:\082018-os-Sc-Wa\sc2-D.raw""	SpectrumID: ""11710""	scans: ""19321"""
TGPPGPPGVVGPQGPTGETGPMGER,4|Oxidation|7|Oxidation|13|Deamidated|22|Oxidation,"File: ""J:\082018-os-Sc-Wa\sc2-D.raw""	SpectrumID: ""13306""	scans: ""21035"""
LLLLLLL,,"File: ""J:\082018-os-Sc-Wa\sc2-D.raw""	SpectrumID: ""24245""	scans: ""32868"""
XP_059757245.1 collagen alpha-1(XXII) chain [Balaenoptera ricei]
GPPGPPGK,3|Oxidation|6|Oxidation,"File: ""J:\082018-os-Sc-Wa\sc2-D.raw""	SpectrumID: ""189""	scans: ""3855"""
*GKDGEPGPPGPPGPPGPPGPPGS,6|Oxidation|9|Oxidation|12|Oxidation|15|Oxidation|18|Oxidation|21|Oxidation,"File: ""J:\082018-os-Sc-Wa\sc2-D.raw""	SpectrumID: ""14681""	scans: ""22525"""
XP_059774458.1 collagen alpha-3(V) chain isoform X1 [Balaenoptera ricei]
GPPGPPGK,3|Oxidation|6|Oxidation,"File: ""J:\082018-os-Sc-Wa\sc2-D.raw""	SpectrumID: ""189""	scans: ""3855"""
~GPPGPTGIR,6|Deamidated,"File: ""J:\082018-os-Sc-Wa\sc2-D.raw""	SpectrumID: ""6155""	scans: ""13179"""
XP_059791750.1 collagen alpha-1(II) chain [Balaenoptera ricei]
VMGFPGPK,2|Oxidation|5|Oxidation,"File: ""J:\082018-os-Sc-Wa\sc2-D.raw""	SpectrumID: ""7823""	scans: ""15081"""
~GPAGPPGERG,6|Deamidated,"File: ""J:\082018-os-Sc-Wa\sc2-D.raw""	SpectrumID: ""2569""	scans: ""8948"""
GVMGFPGPK,3|Oxidation|6|Oxidation,"File: ""J:\082018-os-Sc-Wa\sc2-D.raw""	SpectrumID: ""8605""	scans: ""15922"""
GLTGPIGPPGP,9|Oxidation,"File: ""J:\082018-os-Sc-Wa\sc2-D.raw""	SpectrumID: ""20164""	scans: ""28433"""
PGLPGPSGEPGK,1|Oxidation|4|Oxidation,"File: ""J:\082018-os-Sc-Wa\sc2-D.raw""	SpectrumID: ""14570""	scans: ""22407"""
GPPGATGFPGAAGR,3|Oxidation|9|Oxidation,"File: ""J:\082018-os-Sc-Wa\sc2-D.raw""	SpectrumID: ""8241""	scans: ""15532"""
FAGPPGADGQPGAK,5|Oxidation|10|Deamidated,"File: ""J:\082018-os-Sc-Wa\sc2-D.raw""	SpectrumID: ""7874""	scans: ""15135"""
GFAGPPGADGQPGAK,6|Oxidation|11|Deamidated,"File: ""J:\082018-os-Sc-Wa\sc2-D.raw""	SpectrumID: ""8813""	scans: ""16145"""
GFPGLPGPSGEPGK,3|Oxidation|6|Oxidation|12|Oxidation,"File: ""J:\082018-os-Sc-Wa\sc2-D.raw""	SpectrumID: ""13686""	scans: ""21456"""
PAGFAGPPGADGQPGAK,8|Oxidation|13|Deamidated,"File: ""J:\082018-os-Sc-Wa\sc2-D.raw""	SpectrumID: ""10631""	scans: ""18162"""
GPAGFAGPPGADGQPGAK,9|Oxidation|14|Deamidated,"File: ""J:\082018-os-Sc-Wa\sc2-D.raw""	SpectrumID: ""11110""	scans: ""18679"""
PGPAGFAGPPGADGQPGAK,1|Oxidation|10|Oxidation|15|Deamidated,"File: ""J:\082018-os-Sc-Wa\sc2-D.raw""	SpectrumID: ""11904""	scans: ""19528"""
AQGPPGATGFPGAAGR,4|Oxidation|5|Oxidation|11|Oxidation,"File: ""J:\082018-os-Sc-Wa\sc2-D.raw""	SpectrumID: ""9276""	scans: ""16671"""
VGPPGSNGNPGPPGPPGPSGK,4|Oxidation|7|Deamidated|9|Deamidated|10|Oxidation|13|Oxidation|16|Oxidation,"File: ""J:\082018-os-Sc-Wa\sc2-D.raw""	SpectrumID: ""6957""	scans: ""14137"""
GAPGERGETGPPGPAGFAGPPGADGQPGAK,3|Oxidation|11|Oxidation|21|Oxidation,"File: ""J:\082018-os-Sc-Wa\sc2-D.raw""	SpectrumID: ""10358""	scans: ""17865"""
XP_059763561.1 collagen alpha-1(I) chain [Balaenoptera ricei]
AAGLPGPK,5|Oxidation,"File: ""J:\082018-os-Sc-Wa\sc2-D.raw""	SpectrumID: ""4225""	scans: ""10891"""
GPPGPPGK,3|Oxidation|6|Oxidation,"File: ""J:\082018-os-Sc-Wa\sc2-D.raw""	SpectrumID: ""189""	scans: ""3855"""
GDAGPAGPK,,"File: ""J:\082018-os-Sc-Wa\sc2-D.raw""	SpectrumID: ""2224""	scans: ""8486"""
GAAGLPGPK,6|Oxidation,"File: ""J:\082018-os-Sc-Wa\sc2-D.raw""	SpectrumID: ""4928""	scans: ""11728"""
VVGLPGQR,5|Oxidation,"File: ""J:\082018-os-Sc-Wa\sc2-D.raw""	SpectrumID: ""7511""	scans: ""14746"""
GFSGLDGAK,,"File: ""J:\082018-os-Sc-Wa\sc2-D.raw""	SpectrumID: ""11938""	scans: ""19564"""
VMGFPGPK,2|Oxidation|5|Oxidation,"File: ""J:\082018-os-Sc-Wa\sc2-D.raw""	SpectrumID: ""7823""	scans: ""15081"""
VGPPGPSGNA,4|Oxidation|9|Deamidated,"File: ""J:\082018-os-Sc-Wa\sc2-D.raw""	SpectrumID: ""7725""	scans: ""14976"""
GFSGLDGAKG,,"File: ""J:\082018-os-Sc-Wa\sc2-D.raw""	SpectrumID: ""9592""	scans: ""17012"""
GVMGFPGPK,3|Oxidation|6|Oxidation,"File: ""J:\082018-os-Sc-Wa\sc2-D.raw""	SpectrumID: ""8605""	scans: ""15922"""
~GAPGPVGPAGK,3|Oxidation,"File: ""J:\082018-os-Sc-Wa\sc2-D.raw""	SpectrumID: ""2941""	scans: ""9397"""
PGEAGLPGAK,1|Oxidation|7|Oxidation,"File: ""J:\082018-os-Sc-Wa\sc2-D.raw""	SpectrumID: ""4046""	scans: ""10682"""
GSAGPPGATGF,6|Oxidation,"File: ""J:\082018-os-Sc-Wa\sc2-D.raw""	SpectrumID: ""13792""	scans: ""21577"""
GVVGLPGQRG,6|Oxidation|8|Deamidated,"File: ""J:\082018-os-Sc-Wa\sc2-D.raw""	SpectrumID: ""9515""	scans: ""16930"""
AKGDAGPAGPK,,"File: ""J:\082018-os-Sc-Wa\sc2-D.raw""	SpectrumID: ""891""	scans: ""6100"""
GLTGPIGPPGP,9|Oxidation,"File: ""J:\082018-os-Sc-Wa\sc2-D.raw""	SpectrumID: ""20164""	scans: ""28433"""
PAGPIGPVGAR,,"File: ""J:\082018-os-Sc-Wa\sc2-D.raw""	SpectrumID: ""9875""	scans: ""17328"""
AGVMGFPGPK,4|Oxidation|7|Oxidation,"File: ""J:\082018-os-Sc-Wa\sc2-D.raw""	SpectrumID: ""10173""	scans: ""17659"""
GPPGPMGPPGL,3|Oxidation|6|Oxidation,"File: ""J:\082018-os-Sc-Wa\sc2-D.raw""	SpectrumID: ""16809""	scans: ""24811"""
GEPGPPGPAGF,3|Oxidation|6|Oxidation,"File: ""J:\082018-os-Sc-Wa\sc2-D.raw""	SpectrumID: ""16611""	scans: ""24599"""
NGAPGQMGPR,1|Deamidated|4|Oxidation|6|Deamidated|7|Oxidation,"File: ""J:\082018-os-Sc-Wa\sc2-D.raw""	SpectrumID: ""2051""	scans: ""8220"""
~PGAPGPVGPAGK,4|Oxidation,"File: ""J:\082018-os-Sc-Wa\sc2-D.raw""	SpectrumID: ""8472""	scans: ""15780"""
PIGNVGAPGPK,4|Deamidated|8|Oxidation,"File: ""J:\082018-os-Sc-Wa\sc2-D.raw""	SpectrumID: ""7410""	scans: ""14639"""
PPGFPGAVGAK,2|Oxidation|5|Oxidation,"File: ""J:\082018-os-Sc-Wa\sc2-D.raw""	SpectrumID: ""8902""	scans: ""16247"""
PQGPSGPPGPK,2|Deamidated|8|Oxidation,"File: ""J:\082018-os-Sc-Wa\sc2-D.raw""	SpectrumID: ""3332""	scans: ""9852"""
IAGAPGFPGAR,5|Oxidation|8|Oxidation,"File: ""J:\082018-os-Sc-Wa\sc2-D.raw""	SpectrumID: ""9825""	scans: ""17270"""
GPAGPIGPVGAR,,"File: ""J:\082018-os-Sc-Wa\sc2-D.raw""	SpectrumID: ""10561""	scans: ""18087"""
VPGPMGPSGPR,5|Oxidation,"File: ""J:\082018-os-Sc-Wa\sc2-D.raw""	SpectrumID: ""5994""	scans: ""12993"""
GPPGPMGPPGLA,3|Oxidation|6|Oxidation,"File: ""J:\082018-os-Sc-Wa\sc2-D.raw""	SpectrumID: ""15850""	scans: ""23779"""
GPPGFPGAVGAK,3|Oxidation|6|Oxidation,"File: ""J:\082018-os-Sc-Wa\sc2-D.raw""	SpectrumID: ""9474""	scans: ""16887"""
TGSPGSPGPDGK,4|Oxidation|9|Oxidation,"File: ""J:\082018-os-Sc-Wa\sc2-D.raw""	SpectrumID: ""1269""	scans: ""6753"""
APGAPGPVGPAGK,5|Oxidation,"File: ""J:\082018-os-Sc-Wa\sc2-D.raw""	SpectrumID: ""5185""	scans: ""12053"""
GPSGPQGPSGPPG,6|Deamidated|12|Oxidation,"File: ""J:\082018-os-Sc-Wa\sc2-D.raw""	SpectrumID: ""7202""	scans: ""14401"""
AGPAGPIGPVGAR,,"File: ""J:\082018-os-Sc-Wa\sc2-D.raw""	SpectrumID: ""11335""	scans: ""18921"""
PGLPGPSGEPGK,1|Oxidation|4|Oxidation,"File: ""J:\082018-os-Sc-Wa\sc2-D.raw""	SpectrumID: ""14570""	scans: ""22407"""
TGPPGPAGQDGR,4|Oxidation|9|Deamidated,"File: ""J:\082018-os-Sc-Wa\sc2-D.raw""	SpectrumID: ""3117""	scans: ""9590"""
GAPGAPGPVGPAGK,,"File: ""J:\082018-os-Sc-Wa\sc2-D.raw""	SpectrumID: ""7516""	scans: ""14752"""
GPPGPMGPPGLAG,3|Oxidation|6|Oxidation,"File: ""J:\082018-os-Sc-Wa\sc2-D.raw""	SpectrumID: ""15685""	scans: ""23603"""
QGPPGPAGEEGK,1|Deamidated|4|Oxidation,"File: ""J:\082018-os-Sc-Wa\sc2-D.raw""	SpectrumID: ""10816""	scans: ""18359"""
GQAGVMGFPGPK,6|Oxidation,"File: ""J:\082018-os-Sc-Wa\sc2-D.raw""	SpectrumID: ""11113""	scans: ""18682"""
SGPQGPSGPPGPK,10|Oxidation,"File: ""J:\082018-os-Sc-Wa\sc2-D.raw""	SpectrumID: ""3655""	scans: ""10230"""
GEPGPTGIQGPPG,3|Oxidation|9|Deamidated|12|Oxidation,"File: ""J:\082018-os-Sc-Wa\sc2-D.raw""	SpectrumID: ""12100""	scans: ""19737"""
PGAPGNKGDTGAK,1|Oxidation|4|Oxidation|6|Deamidated,"File: ""J:\082018-os-Sc-Wa\sc2-D.raw""	SpectrumID: ""1744""	scans: ""7691"""
PAGPAGPIGPVGAR,,"File: ""J:\082018-os-Sc-Wa\sc2-D.raw""	SpectrumID: ""12322""	scans: ""19975"""
GVVGLPGQRGER,6|Oxidation|8|Deamidated,"File: ""J:\082018-os-Sc-Wa\sc2-D.raw""	SpectrumID: ""6728""	scans: ""13867"""
GLTGSPGSPGPDGK,6|Oxidation,"File: ""J:\082018-os-Sc-Wa\sc2-D.raw""	SpectrumID: ""5646""	scans: ""12615"""
GPPGATGFPGAAGR,3|Oxidation|9|Oxidation,"File: ""J:\082018-os-Sc-Wa\sc2-D.raw""	SpectrumID: ""8241""	scans: ""15532"""
GDKGETGEQGDR,9|Deamidated,"File: ""J:\082018-os-Sc-Wa\sc2-D.raw""	SpectrumID: ""803""	scans: ""5986"""
EQGPSGASGPAGPR,,"File: ""J:\082018-os-Sc-Wa\sc2-D.raw""	SpectrumID: ""3873""	scans: ""10490"""
ISVPGPMGPSGPR,7|Oxidation,"File: ""J:\082018-os-Sc-Wa\sc2-D.raw""	SpectrumID: ""12006""	scans: ""19637"""
GPAGPAGPIGPVGAR,,"File: ""J:\082018-os-Sc-Wa\sc2-D.raw""	SpectrumID: ""12756""	scans: ""20441"""
PSGPQGPSGPPGPK,5|Deamidated|11|Oxidation,"File: ""J:\082018-os-Sc-Wa\sc2-D.raw""	SpectrumID: ""5079""	scans: ""11924"""
FAGPPGADGQPGAK,5|Oxidation|10|Deamidated,"File: ""J:\082018-os-Sc-Wa\sc2-D.raw""	SpectrumID: ""7874""	scans: ""15135"""
PPGPIGNVGAPGPK,2|Oxidation|7|Deamidated|11|Oxidation,"File: ""J:\082018-os-Sc-Wa\sc2-D.raw""	SpectrumID: ""15620""	scans: ""23530"""
GIQGPPGPAGEEGK,3|Deamidated|6|Oxidation,"File: ""J:\082018-os-Sc-Wa\sc2-D.raw""	SpectrumID: ""7182""	scans: ""14379"""
GPAGPPGFPGAVGAK,6|Oxidation|9|Oxidation,"File: ""J:\082018-os-Sc-Wa\sc2-D.raw""	SpectrumID: ""11573""	scans: ""19175"""
AGPPGATGFPGAAGR,4|Oxidation|10|Oxidation,"File: ""J:\082018-os-Sc-Wa\sc2-D.raw""	SpectrumID: ""9079""	scans: ""16461"""
GEQGPSGASGPAGPR,,"File: ""J:\082018-os-Sc-Wa\sc2-D.raw""	SpectrumID: ""3920""	scans: ""10542"""
EPGAPGNKGDTGAK,2|Oxidation|5|Oxidation|7|Deamidated,"File: ""J:\082018-os-Sc-Wa\sc2-D.raw""	SpectrumID: ""799""	scans: ""5981"""
GPSGPQGPSGPPGPK,12|Oxidation,"File: ""J:\082018-os-Sc-Wa\sc2-D.raw""	SpectrumID: ""5098""	scans: ""11950"""
GFAGPPGADGQPGAK,6|Oxidation|11|Deamidated,"File: ""J:\082018-os-Sc-Wa\sc2-D.raw""	SpectrumID: ""8813""	scans: ""16145"""
GFPGLPGPSGEPGK,3|Oxidation|6|Oxidation|12|Oxidation,"File: ""J:\082018-os-Sc-Wa\sc2-D.raw""	SpectrumID: ""13686""	scans: ""21456"""
GPPGPIGNVGAPGPK,3|Oxidation|8|Deamidated|12|Oxidation,"File: ""J:\082018-os-Sc-Wa\sc2-D.raw""	SpectrumID: ""10638""	scans: ""18169"""
GEPGAPGNKGDTGAK,6|Oxidation|8|Deamidated,"File: ""J:\082018-os-Sc-Wa\sc2-D.raw""	SpectrumID: ""1948""	scans: ""8088"""
TGPAGPAGPIGPVGAR,,"File: ""J:\082018-os-Sc-Wa\sc2-D.raw""	SpectrumID: ""13347""	scans: ""21079"""
GEVGPPGPPGPAGEK,6|Oxidation|11|Oxidation,"File: ""J:\082018-os-Sc-Wa\sc2-D.raw""	SpectrumID: ""6504""	scans: ""13592"""
GAPGAPGAPGPVGPAGK,6|Oxidation|9|Oxidation,"File: ""J:\082018-os-Sc-Wa\sc2-D.raw""	SpectrumID: ""6675""	scans: ""13809"""
LNGLPGPIGPPGPR,2|Deamidated|5|Oxidation|10|Oxidation|13|Oxidation,"File: ""J:\082018-os-Sc-Wa\sc2-D.raw""	SpectrumID: ""16688""	scans: ""24682"""
SAGPPGATGFPGAAGR,5|Oxidation|11|Oxidation,"File: ""J:\082018-os-Sc-Wa\sc2-D.raw""	SpectrumID: ""9323""	scans: ""16721"""
GPPGPMGPPGLAGPPG,3|Oxidation|6|Oxidation|15|Oxidation,"File: ""J:\082018-os-Sc-Wa\sc2-D.raw""	SpectrumID: ""16586""	scans: ""24572"""
TGPAGPPGFPGAVGAK,7|Oxidation|10|Oxidation,"File: ""J:\082018-os-Sc-Wa\sc2-D.raw""	SpectrumID: ""12173""	scans: ""19815"""
GEPGPTGIQGPPGPAG,3|Oxidation|9|Deamidated|12|Oxidation,"File: ""J:\082018-os-Sc-Wa\sc2-D.raw""	SpectrumID: ""14997""	scans: ""22866"""
GAPGDRGEPGPPGPAG,3|Oxidation|9|Oxidation|12|Oxidation,"File: ""J:\082018-os-Sc-Wa\sc2-D.raw""	SpectrumID: ""3567""	scans: ""10134"""
GEPGEPGASGPMGPR,3|Oxidation|6|Oxidation|12|Oxidation,"File: ""J:\082018-os-Sc-Wa\sc2-D.raw""	SpectrumID: ""3258""	scans: ""9762"""
TGPPGPIGNVGAPGPK,4|Oxidation|13|Oxidation,"File: ""J:\082018-os-Sc-Wa\sc2-D.raw""	SpectrumID: ""10476""	scans: ""17992"""
DDGEAGKPGRPGER,11|Oxidation,"File: ""J:\082018-os-Sc-Wa\sc2-D.raw""	SpectrumID: ""829""	scans: ""6020"""
NGAPGIAGAPGFPGAR,1|Deamidated|4|Oxidation|10|Oxidation|13|Oxidation,"File: ""J:\082018-os-Sc-Wa\sc2-D.raw""	SpectrumID: ""16925""	scans: ""24935"""
GSAGPPGATGFPGAAGR,6|Oxidation|12|Oxidation,"File: ""J:\082018-os-Sc-Wa\sc2-D.raw""	SpectrumID: ""9363""	scans: ""16767"""
SGEPGAPGNKGDTGAK,4|Oxidation|7|Oxidation|9|Deamidated,"File: ""J:\082018-os-Sc-Wa\sc2-D.raw""	SpectrumID: ""1109""	scans: ""6411"""
ETGPAGPAGPIGPVGAR,,"File: ""J:\082018-os-Sc-Wa\sc2-D.raw""	SpectrumID: ""14241""	scans: ""22056"""
GPSGPQGPSGPPGPKGN,6|Deamidated|12|Oxidation|17|Deamidated,"File: ""J:\082018-os-Sc-Wa\sc2-D.raw""	SpectrumID: ""5971""	scans: ""12968"""
PMGPPGLAGPPGESGR,2|Oxidation|11|Oxidation,"File: ""J:\082018-os-Sc-Wa\sc2-D.raw""	SpectrumID: ""10477""	scans: ""17993"""
PTGIQGPPGPAGEEGK,5|Deamidated|8|Oxidation,"File: ""J:\082018-os-Sc-Wa\sc2-D.raw""	SpectrumID: ""8756""	scans: ""16084"""
PAGFAGPPGADGQPGAK,8|Oxidation|13|Deamidated,"File: ""J:\082018-os-Sc-Wa\sc2-D.raw""	SpectrumID: ""10631""	scans: ""18162"""
GPPGPMGPPGLAGPPGE,5|Oxidation|6|Oxidation,"File: ""J:\082018-os-Sc-Wa\sc2-D.raw""	SpectrumID: ""19215""	scans: ""27394"""
PGAPGAPGAPGPVGPAGK,1|Oxidation|4|Oxidation|7|Oxidation|10|Oxidation,"File: ""J:\082018-os-Sc-Wa\sc2-D.raw""	SpectrumID: ""5937""	scans: ""12931"""
SPGEQGPSGASGPAGPR,2|Oxidation|5|Deamidated,"File: ""J:\082018-os-Sc-Wa\sc2-D.raw""	SpectrumID: ""5049""	scans: ""11886"""
PTGPPGPIGNVGAPGPK,5|Oxidation|14|Oxidation,"File: ""J:\082018-os-Sc-Wa\sc2-D.raw""	SpectrumID: ""11175""	scans: ""18748"""
GPTGPAGPPGFPGAVGAK,9|Oxidation,"File: ""J:\082018-os-Sc-Wa\sc2-D.raw""	SpectrumID: ""15057""	scans: ""22930"""
ARGPSGPQGPSGPPGPK,8|Deamidated|14|Oxidation,"File: ""J:\082018-os-Sc-Wa\sc2-D.raw""	SpectrumID: ""3772""	scans: ""10378"""
GETGPAGPAGPIGPVGAR,,"File: ""J:\082018-os-Sc-Wa\sc2-D.raw""	SpectrumID: ""14106""	scans: ""21912"""
DGLNGLPGPIGPPGPR,4|Deamidated|7|Oxidation|13|Oxidation|15|Oxidation,"File: ""J:\082018-os-Sc-Wa\sc2-D.raw""	SpectrumID: ""21896""	scans: ""30304"""
TGPPGPAGQDGRPGPPG,4|Oxidation|9|Deamidated|13|Oxidation|16|Oxidation,"File: ""J:\082018-os-Sc-Wa\sc2-D.raw""	SpectrumID: ""4584""	scans: ""11322"""
GPTGIQGPPGPAGEEGK,6|Deamidated|9|Oxidation,"File: ""J:\082018-os-Sc-Wa\sc2-D.raw""	SpectrumID: ""9335""	scans: ""16734"""
GPMGPPGLAGPPGESGR,3|Oxidation|12|Oxidation,"File: ""J:\082018-os-Sc-Wa\sc2-D.raw""	SpectrumID: ""10821""	scans: ""18366"""
GPAGFAGPPGADGQPGAK,9|Oxidation|14|Deamidated,"File: ""J:\082018-os-Sc-Wa\sc2-D.raw""	SpectrumID: ""11110""	scans: ""18679"""
GANGAPGIAGAPGFPGAR,6|Oxidation|12|Oxidation|15|Oxidation,"File: ""J:\082018-os-Sc-Wa\sc2-D.raw""	SpectrumID: ""12635""	scans: ""20309"""
GLTGPIGPPGPAGAPGDK,9|Oxidation|15|Oxidation,"File: ""J:\082018-os-Sc-Wa\sc2-D.raw""	SpectrumID: ""13333""	scans: ""21064"""
PPGAPGAPGAPGPVGPAGK,2|Oxidation|5|Oxidation|8|Oxidation,"File: ""J:\082018-os-Sc-Wa\sc2-D.raw""	SpectrumID: ""8104""	scans: ""15381"""
GPTGPPGPIGNVGAPGPK,6|Oxidation|11|Deamidated|15|Oxidation,"File: ""J:\082018-os-Sc-Wa\sc2-D.raw""	SpectrumID: ""12400""	scans: ""20058"""
GFPGLPGPSGEPGKQGP,3|Oxidation|6|Oxidation|15|Deamidated,"File: ""J:\082018-os-Sc-Wa\sc2-D.raw""	SpectrumID: ""17359""	scans: ""25398"""
GFSGLDGAKGDAGPAGPK,14|Oxidation,"File: ""J:\082018-os-Sc-Wa\sc2-D.raw""	SpectrumID: ""9462""	scans: ""16874"""
NGDDGEAGKPGRPGER,1|Deamidated|13|Oxidation,"File: ""J:\082018-os-Sc-Wa\sc2-D.raw""	SpectrumID: ""1821""	scans: ""7872"""
GPPGAPGAPGAPGPVGPAGK,3|Oxidation|9|Oxidation,"File: ""J:\082018-os-Sc-Wa\sc2-D.raw""	SpectrumID: ""9781""	scans: ""17222"""
GNSGEPGAPGNKGDTGAK,6|Oxidation|9|Oxidation|11|Deamidated,"File: ""J:\082018-os-Sc-Wa\sc2-D.raw""	SpectrumID: ""1046""	scans: ""6306"""
GLTGPIGPPGPAGAPGDKG,9|Oxidation|15|Oxidation,"File: ""J:\082018-os-Sc-Wa\sc2-D.raw""	SpectrumID: ""14271""	scans: ""22088"""
PPGEPGEPGASGPMGPR,2|Oxidation|5|Oxidation|8|Oxidation|14|Oxidation,"File: ""J:\082018-os-Sc-Wa\sc2-D.raw""	SpectrumID: ""4253""	scans: ""10926"""
GAPGDRGEPGPPGPAGFA,3|Oxidation|9|Oxidation|12|Oxidation,"File: ""J:\082018-os-Sc-Wa\sc2-D.raw""	SpectrumID: ""11676""	scans: ""19285"""
GSPGEAGRPGEAGLPGAK,3|Oxidation|9|Oxidation|15|Oxidation,"File: ""J:\082018-os-Sc-Wa\sc2-D.raw""	SpectrumID: ""3418""	scans: ""9957"""
GDRGETGPAGPPGAPGAPG,12|Oxidation|15|Oxidation|18|Oxidation,"File: ""J:\082018-os-Sc-Wa\sc2-D.raw""	SpectrumID: ""5371""	scans: ""12262"""
AGPTGPPGPIGNVGAPGPK,7|Oxidation|16|Oxidation,"File: ""J:\082018-os-Sc-Wa\sc2-D.raw""	SpectrumID: ""12003""	scans: ""19633"""
PGPMGPPGLAGPPGESGR,1|Oxidation|4|Oxidation|13|Oxidation,"File: ""J:\082018-os-Sc-Wa\sc2-D.raw""	SpectrumID: ""11518""	scans: ""19116"""
PGPTGPAGPPGFPGAVGAK,1|Oxidation|10|Oxidation|13|Oxidation,"File: ""J:\082018-os-Sc-Wa\sc2-D.raw""	SpectrumID: ""13658""	scans: ""21426"""
PGPAGFAGPPGADGQPGAK,1|Oxidation|10|Oxidation|15|Deamidated,"File: ""J:\082018-os-Sc-Wa\sc2-D.raw""	SpectrumID: ""11904""	scans: ""19528"""
PGSPGEQGPSGASGPAGPR,1|Oxidation|4|Oxidation|7|Deamidated,"File: ""J:\082018-os-Sc-Wa\sc2-D.raw""	SpectrumID: ""5274""	scans: ""12151"""
EPGSPGENGAPGQMGPR,2|Oxidation|5|Oxidation|8|Deamidated|11|Oxidation|13|Deamidated|14|Oxidation,"File: ""J:\082018-os-Sc-Wa\sc2-D.raw""	SpectrumID: ""3134""	scans: ""9608"""
GPPGEPGEPGASGPMGPR,3|Oxidation|6|Oxidation|9|Oxidation|15|Oxidation,"File: ""J:\082018-os-Sc-Wa\sc2-D.raw""	SpectrumID: ""4585""	scans: ""11323"""
GEPGSPGENGAPGQMGPR,3|Oxidation|6|Oxidation|9|Deamidated|14|Deamidated,"File: ""J:\082018-os-Sc-Wa\sc2-D.raw""	SpectrumID: ""3177""	scans: ""9658"""
GFPGLPGPSGEPGKQGPSG,3|Oxidation|6|Oxidation|15|Deamidated,"File: ""J:\082018-os-Sc-Wa\sc2-D.raw""	SpectrumID: ""16471""	scans: ""24445"""
KNGDDGEAGKPGRPGER,2|Deamidated|14|Oxidation,"File: ""J:\082018-os-Sc-Wa\sc2-D.raw""	SpectrumID: ""512""	scans: ""5596"""
PPGPTGPAGPPGFPGAVGAK,2|Oxidation|11|Oxidation|14|Oxidation,"File: ""J:\082018-os-Sc-Wa\sc2-D.raw""	SpectrumID: ""16710""	scans: ""24705"""
PPGPMGPPGLAGPPGESGR,4|Oxidation|5|Oxidation|8|Oxidation|14|Oxidation,"File: ""J:\082018-os-Sc-Wa\sc2-D.raw""	SpectrumID: ""10823""	scans: ""18368"""
GPPGPMGPPGLAGPPGESGR,6|Oxidation,"File: ""J:\082018-os-Sc-Wa\sc2-D.raw""	SpectrumID: ""14346""	scans: ""22168"""
GNDGATGAAGPPGPTGPAGPPG,2|Deamidated|12|Oxidation|21|Oxidation,"File: ""J:\082018-os-Sc-Wa\sc2-D.raw""	SpectrumID: ""12594""	scans: ""20265"""
GEPGSPGENGAPGQMGPRG,3|Oxidation|6|Oxidation|9|Deamidated|12|Oxidation|14|Deamidated|15|Oxidation,"File: ""J:\082018-os-Sc-Wa\sc2-D.raw""	SpectrumID: ""3401""	scans: ""9931"""
GPPGPTGPAGPPGFPGAVGAK,3|Oxidation|12|Oxidation,"File: ""J:\082018-os-Sc-Wa\sc2-D.raw""	SpectrumID: ""15879""	scans: ""23810"""
TGPPGPAGQDGRPGPPGPPG,4|Oxidation|9|Deamidated|13|Oxidation|16|Oxidation|19|Oxidation,"File: ""J:\082018-os-Sc-Wa\sc2-D.raw""	SpectrumID: ""6353""	scans: ""13422"""
GPPGSPGEQGPSGASGPAGPR,6|Oxidation|9|Deamidated,"File: ""J:\082018-os-Sc-Wa\sc2-D.raw""	SpectrumID: ""7072""	scans: ""14260"""
PGPTGIQGPPGPAGEEGKR,1|Oxidation|7|Deamidated|10|Oxidation,"File: ""J:\082018-os-Sc-Wa\sc2-D.raw""	SpectrumID: ""8024""	scans: ""15295"""
QGPPGEPGEPGASGPMGPR,1|Deamidated|4|Oxidation|7|Oxidation|10|Oxidation|16|Oxidation,"File: ""J:\082018-os-Sc-Wa\sc2-D.raw""	SpectrumID: ""5623""	scans: ""12587"""
PAGPPGAPGAPGAPGPVGPAGK,5|Oxidation|8|Oxidation|11|Oxidation|14|Oxidation,"File: ""J:\082018-os-Sc-Wa\sc2-D.raw""	SpectrumID: ""8205""	scans: ""15494"""
GEPGPTGIQGPPGPAGEEGK,12|Oxidation,"File: ""J:\082018-os-Sc-Wa\sc2-D.raw""	SpectrumID: ""11185""	scans: ""18759"""
AGPPGPTGPAGPPGFPGAVGAK,4|Oxidation|13|Oxidation,"File: ""J:\082018-os-Sc-Wa\sc2-D.raw""	SpectrumID: ""16215""	scans: ""24172"""
GDRGETGPAGPAGPIGPVGAR,,"File: ""J:\082018-os-Sc-Wa\sc2-D.raw""	SpectrumID: ""11246""	scans: ""18826"""
GPAGPPGAPGAPGAPGPVGPAGK,6|Oxidation|9|Oxidation|12|Oxidation|15|Oxidation,"File: ""J:\082018-os-Sc-Wa\sc2-D.raw""	SpectrumID: ""8460""	scans: ""15767"""
GNDGATGAAGPPGPTGPAGPPGF,2|Deamidated|12|Oxidation|21|Oxidation,"File: ""J:\082018-os-Sc-Wa\sc2-D.raw""	SpectrumID: ""22006""	scans: ""30423"""
GPPGPMGPPGLAGPPGESGRE,3|Oxidation|6|Oxidation|15|Oxidation,"File: ""J:\082018-os-Sc-Wa\sc2-D.raw""	SpectrumID: ""12343""	scans: ""19997"""
PGPPGSPGEQGPSGASGPAGPR,1|Oxidation|4|Oxidation|7|Oxidation|10|Deamidated,"File: ""J:\082018-os-Sc-Wa\sc2-D.raw""	SpectrumID: ""6673""	scans: ""13806"""
TGPAGPPGAPGAPGAPGPVGPAGK,7|Oxidation|10|Oxidation,"File: ""J:\082018-os-Sc-Wa\sc2-D.raw""	SpectrumID: ""11618""	scans: ""19223"""
AAGPPGPTGPAGPPGFPGAVGAK,4|Oxidation|14|Oxidation|17|Oxidation,"File: ""J:\082018-os-Sc-Wa\sc2-D.raw""	SpectrumID: ""14546""	scans: ""22381"""
GAPGDRGEPGPPGPAGFAGPPG,3|Oxidation|9|Oxidation|12|Oxidation|21|Oxidation,"File: ""J:\082018-os-Sc-Wa\sc2-D.raw""	SpectrumID: ""12163""	scans: ""19804"""
FQGPPGEPGEPGASGPMGPR,2|Deamidated|5|Oxidation|8|Oxidation|11|Oxidation|17|Oxidation,"File: ""J:\082018-os-Sc-Wa\sc2-D.raw""	SpectrumID: ""9147""	scans: ""16533"""
KGEPGPTGIQGPPGPAGEEGK,4|Oxidation|10|Deamidated|13|Oxidation,"File: ""J:\082018-os-Sc-Wa\sc2-D.raw""	SpectrumID: ""7676""	scans: ""14924"""
RGPPGPMGPPGLAGPPGESGR,4|Oxidation|7|Oxidation|10|Oxidation|16|Oxidation,"File: ""J:\082018-os-Sc-Wa\sc2-D.raw""	SpectrumID: ""8225""	scans: ""15515"""
GEPGPTGIQGPPGPAGEEGKR,9|Deamidated|12|Oxidation,"File: ""J:\082018-os-Sc-Wa\sc2-D.raw""	SpectrumID: ""8861""	scans: ""16197"""
GFQGPPGEPGEPGASGPMGPR,3|Deamidated|9|Oxidation|12|Oxidation|17|Oxidation,"File: ""J:\082018-os-Sc-Wa\sc2-D.raw""	SpectrumID: ""11350""	scans: ""18937"""
GAAGPPGPTGPAGPPGFPGAVGAK,6|Oxidation|15|Oxidation|18|Oxidation,"File: ""J:\082018-os-Sc-Wa\sc2-D.raw""	SpectrumID: ""14733""	scans: ""22581"""
GPPGPMGPPGLAGPPGESGREG,3|Oxidation|6|Oxidation|9|Oxidation|15|Oxidation,"File: ""J:\082018-os-Sc-Wa\sc2-D.raw""	SpectrumID: ""11040""	scans: ""18599"""
GFSGLQGPPGPPGSPGEQGPSGA,6|Deamidated|9|Oxidation|12|Oxidation|15|Oxidation|18|Deamidated,"File: ""J:\082018-os-Sc-Wa\sc2-D.raw""	SpectrumID: ""19981""	scans: ""28211"""
GPPGPPGSPGEQGPSGASGPAGPR,6|Oxidation|9|Oxidation|12|Deamidated,"File: ""J:\082018-os-Sc-Wa\sc2-D.raw""	SpectrumID: ""8386""	scans: ""15688"""
GEPGPPGPAGFAGPPGADGQPGAK,3|Oxidation|6|Oxidation|20|Deamidated,"File: ""J:\082018-os-Sc-Wa\sc2-D.raw""	SpectrumID: ""14911""	scans: ""22774"""
TGAAGPPGPTGPAGPPGFPGAVGAK,7|Oxidation|16|Oxidation|19|Oxidation,"File: ""J:\082018-os-Sc-Wa\sc2-D.raw""	SpectrumID: ""14807""	scans: ""22660"""
GDRGETGPAGPPGAPGAPGAPGPVG,12|Oxidation|15|Oxidation|18|Oxidation,"File: ""J:\082018-os-Sc-Wa\sc2-D.raw""	SpectrumID: ""11061""	scans: ""18622"""
GETGPAGPPGAPGAPGAPGPVGPAGK,9|Oxidation|15|Oxidation,"File: ""J:\082018-os-Sc-Wa\sc2-D.raw""	SpectrumID: ""12144""	scans: ""19784"""
GAPGDRGEPGPPGPAGFAGPPGAD,3|Oxidation|9|Oxidation|12|Oxidation|21|Oxidation,"File: ""J:\082018-os-Sc-Wa\sc2-D.raw""	SpectrumID: ""13453""	scans: ""21197"""
GERGPPGPMGPPGLAGPPGESGR,6|Oxidation|9|Oxidation|18|Oxidation,"File: ""J:\082018-os-Sc-Wa\sc2-D.raw""	SpectrumID: ""9735""	scans: ""17168"""
QGPPGPPGSPGEQGPSGASGPAGPR,1|Deamidated|7|Oxidation|13|Deamidated,"File: ""J:\082018-os-Sc-Wa\sc2-D.raw""	SpectrumID: ""14112""	scans: ""21918"""
GAPGDRGEPGPPGPAGFAGPPGADG,3|Oxidation|9|Oxidation|12|Oxidation|21|Oxidation,"File: ""J:\082018-os-Sc-Wa\sc2-D.raw""	SpectrumID: ""13217""	scans: ""20932"""
GATGAAGPPGPTGPAGPPGFPGAVGAK,11|Oxidation|18|Oxidation|21|Oxidation,"File: ""J:\082018-os-Sc-Wa\sc2-D.raw""	SpectrumID: ""14981""	scans: ""22849"""
PQGFQGPPGEPGEPGASGPMGPR,2|Deamidated|5|Deamidated|8|Oxidation|11|Oxidation|14|Oxidation|22|Oxidation,"File: ""J:\082018-os-Sc-Wa\sc2-D.raw""	SpectrumID: ""11776""	scans: ""19391"""
RGEPGPPGPAGFAGPPGADGQPGAK,4|Oxidation|7|Oxidation|16|Oxidation|21|Deamidated,"File: ""J:\082018-os-Sc-Wa\sc2-D.raw""	SpectrumID: ""10292""	scans: ""17795"""
GPQGFQGPPGEPGEPGASGPMGPR,3|Deamidated|6|Deamidated|9|Oxidation|12|Oxidation|15|Oxidation|21|Oxidation,"File: ""J:\082018-os-Sc-Wa\sc2-D.raw""	SpectrumID: ""12069""	scans: ""19704"""
RGETGPAGPPGAPGAPGAPGPVGPAGK,10|Oxidation|13|Oxidation|16|Oxidation|19|Oxidation,"File: ""J:\082018-os-Sc-Wa\sc2-D.raw""	SpectrumID: ""7281""	scans: ""14493"""
GNDGATGAAGPPGPTGPAGPPGFPGAVG,2|Deamidated|12|Oxidation|21|Oxidation|24|Oxidation,"File: ""J:\082018-os-Sc-Wa\sc2-D.raw""	SpectrumID: ""22669""	scans: ""31140"""
LQGPPGPPGSPGEQGPSGASGPAGPR,2|Deamidated|7|Oxidation|8|Oxidation|11|Oxidation|14|Deamidated,"File: ""J:\082018-os-Sc-Wa\sc2-D.raw""	SpectrumID: ""10778""	scans: ""18319"""
GEQGPAGSPGFQGLPGPAGPPGEAGK,9|Oxidation|12|Deamidated|15|Oxidation|21|Oxidation,"File: ""J:\082018-os-Sc-Wa\sc2-D.raw""	SpectrumID: ""15740""	scans: ""23661"""
GDRGETGPAGPPGAPGAPGAPGPVGPAG,12|Oxidation|15|Oxidation|18|Oxidation,"File: ""J:\082018-os-Sc-Wa\sc2-D.raw""	SpectrumID: ""12442""	scans: ""20103"""
DGATGAAGPPGPTGPAGPPGFPGAVGAK,10|Oxidation|19|Oxidation|22|Oxidation,"File: ""J:\082018-os-Sc-Wa\sc2-D.raw""	SpectrumID: ""19245""	scans: ""27426"""
GDTGAKGEPGPTGIQGPPGPAGEEGK,9|Oxidation|15|Deamidated|18|Oxidation,"File: ""J:\082018-os-Sc-Wa\sc2-D.raw""	SpectrumID: ""12710""	scans: ""20391"""
GLQGPPGPPGSPGEQGPSGASGPAGPR,8|Oxidation|9|Oxidation|12|Oxidation,"File: ""J:\082018-os-Sc-Wa\sc2-D.raw""	SpectrumID: ""10509""	scans: ""18028"""
GPSGPQGPSGPPGPKGNSGEPGAPGNK,6|Deamidated|12|Oxidation|14|Oxidation|17|Deamidated|21|Oxidation|24|Oxidation|26|Deamidated,"File: ""J:\082018-os-Sc-Wa\sc2-D.raw""	SpectrumID: ""4713""	scans: ""11461"""
GDRGETGPAGPPGAPGAPGAPGPVGPAGK,12|Oxidation|21|Oxidation,"File: ""J:\082018-os-Sc-Wa\sc2-D.raw""	SpectrumID: ""9903""	scans: ""17358"""
NDGATGAAGPPGPTGPAGPPGFPGAVGAK,1|Deamidated|11|Oxidation|20|Oxidation|23|Oxidation,"File: ""J:\082018-os-Sc-Wa\sc2-D.raw""	SpectrumID: ""20894""	scans: ""29218"""
SGLQGPPGPPGSPGEQGPSGASGPAGPR,4|Deamidated|7|Oxidation|10|Oxidation|13|Oxidation|16|Deamidated,"File: ""J:\082018-os-Sc-Wa\sc2-D.raw""	SpectrumID: ""11638""	scans: ""19244"""
GDAGPAGPKGEPGSPGENGAPGQMGPR,12|Oxidation|15|Oxidation|18|Deamidated|21|Oxidation|23|Deamidated|24|Oxidation,"File: ""J:\082018-os-Sc-Wa\sc2-D.raw""	SpectrumID: ""4471""	scans: ""11185"""
GNDGATGAAGPPGPTGPAGPPGFPGAVGAK,12|Oxidation|21|Oxidation,"File: ""J:\082018-os-Sc-Wa\sc2-D.raw""	SpectrumID: ""17446""	scans: ""25490"""
GEQGPAGSPGFQGLPGPAGPPGEAGKPG,3|Deamidated|9|Oxidation|12|Deamidated|15|Oxidation|21|Oxidation|27|Oxidation,"File: ""J:\082018-os-Sc-Wa\sc2-D.raw""	SpectrumID: ""15964""	scans: ""23900"""
GAPGPQGFQGPPGEPGEPGASGPMGPR,3|Oxidation|6|Deamidated|9|Deamidated|12|Oxidation|15|Oxidation|18|Oxidation|24|Oxidation,"File: ""J:\082018-os-Sc-Wa\sc2-D.raw""	SpectrumID: ""12837""	scans: ""20527"""
GFSGLQGPPGPPGSPGEQGPSGASGPAGPR,6|Deamidated|12|Oxidation|18|Deamidated,"File: ""J:\082018-os-Sc-Wa\sc2-D.raw""	SpectrumID: ""17941""	scans: ""26018"""
GAPGDRGEPGPPGPAGFAGPPGADGQPGAK,3|Oxidation|9|Oxidation|12|Oxidation|21|Oxidation,"File: ""J:\082018-os-Sc-Wa\sc2-D.raw""	SpectrumID: ""10378""	scans: ""17887"""
ARGNDGATGAAGPPGPTGPAGPPGFPGAVGAK,4|Deamidated|14|Oxidation|23|Oxidation|26|Oxidation,"File: ""J:\082018-os-Sc-Wa\sc2-D.raw""	SpectrumID: ""14232""	scans: ""22046"""
SGDRGETGPAGPAGPIGPVGAR,,"File: ""J:\082018-os-Sc-Wa\sc2-D.raw""	SpectrumID: ""11163""	scans: ""18735"""
GRPGASGPAGARGNDGATGAAGPPGPTGPAGPPGFPGAVGAK,14|Deamidated|24|Oxidation|33|Oxidation|36|Oxidation,"File: ""J:\082018-os-Sc-Wa\sc2-D.raw""	SpectrumID: ""11095""	scans: ""18663"""
GETGPAGRAGEVGPPGPPGPAGEK,15|Oxidation,"File: ""J:\082018-os-Sc-Wa\sc2-D.raw""	SpectrumID: ""7017""	scans: ""14201"""
GAAGPTGPPGPIGNVGAPGPK,9|Oxidation|18|Oxidation,"File: ""J:\082018-os-Sc-Wa\sc2-D.raw""	SpectrumID: ""18559""	scans: ""26687"""
XP_059793505.1 collagen alpha-2(XI) chain isoform X1 [Balaenoptera ricei]
GPPGPPGK,3|Oxidation|6|Oxidation,"File: ""J:\082018-os-Sc-Wa\sc2-D.raw""	SpectrumID: ""189""	scans: ""3855"""
QAQAILQQAR,3|Deamidated|7|Deamidated|8|Deamidated,"File: ""J:\082018-os-Sc-Wa\sc2-D.raw""	SpectrumID: ""24718""	scans: ""33382"""
XP_059797970.1 collagen alpha-1(X) chain [Balaenoptera ricei]
~GPPGPAGPR,6|Deamidated,"File: ""J:\082018-os-Sc-Wa\sc2-D.raw""	SpectrumID: ""2476""	scans: ""8820"""
~GPPGPAGPRG,6|Deamidated,"File: ""J:\082018-os-Sc-Wa\sc2-D.raw""	SpectrumID: ""2569""	scans: ""8948"""
XP_059783052.1 collagen alpha-1(XI) chain [Balaenoptera ricei]
GPPGPPGK,3|Oxidation|6|Oxidation,"File: ""J:\082018-os-Sc-Wa\sc2-D.raw""	SpectrumID: ""189""	scans: ""3855"""
GPPGPMGPPGL,3|Oxidation|6|Oxidation,"File: ""J:\082018-os-Sc-Wa\sc2-D.raw""	SpectrumID: ""16809""	scans: ""24811"""
QAQAILQQAR,3|Deamidated|7|Deamidated|8|Deamidated,"File: ""J:\082018-os-Sc-Wa\sc2-D.raw""	SpectrumID: ""24718""	scans: ""33382"""
XP_059789839.1 collagen alpha-2(I) chain [Balaenoptera ricei]
GPPGPPGK,3|Oxidation|6|Oxidation,"File: ""J:\082018-os-Sc-Wa\sc2-D.raw""	SpectrumID: ""189""	scans: ""3855"""
IGFPGPK,4|Oxidation,"File: ""J:\082018-os-Sc-Wa\sc2-D.raw""	SpectrumID: ""9605""	scans: ""17026"""
VGAPGPAGAR,4|Oxidation,"File: ""J:\082018-os-Sc-Wa\sc2-D.raw""	SpectrumID: ""2227""	scans: ""8491"""
GNIGFPGPK,2|Deamidated|6|Oxidation,"File: ""J:\082018-os-Sc-Wa\sc2-D.raw""	SpectrumID: ""11289""	scans: ""18872"""
PVGAAGATGAR,,"File: ""J:\082018-os-Sc-Wa\sc2-D.raw""	SpectrumID: ""4783""	scans: ""11540"""
SGPPGFAGEK,4|Oxidation,"File: ""J:\082018-os-Sc-Wa\sc2-D.raw""	SpectrumID: ""6117""	scans: ""13135"""
GPAGAAGQPGAK,9|Oxidation,"File: ""J:\082018-os-Sc-Wa\sc2-D.raw""	SpectrumID: ""1953""	scans: ""8096"""
PGNIGFPGPK,1|Oxidation|7|Oxidation,"File: ""J:\082018-os-Sc-Wa\sc2-D.raw""	SpectrumID: ""11395""	scans: ""18985"""
ASGPPGFAGEK,5|Oxidation,"File: ""J:\082018-os-Sc-Wa\sc2-D.raw""	SpectrumID: ""6559""	scans: ""13683"""
GEVGPAGPNGFA,9|Deamidated,"File: ""J:\082018-os-Sc-Wa\sc2-D.raw""	SpectrumID: ""19889""	scans: ""28113"""
TGETGASGPPGF,10|Oxidation,"File: ""J:\082018-os-Sc-Wa\sc2-D.raw""	SpectrumID: ""14884""	scans: ""22745"""
GEPGNIGFPGPK,3|Oxidation|5|Deamidated|11|Oxidation,"File: ""J:\082018-os-Sc-Wa\sc2-D.raw""	SpectrumID: ""13161""	scans: ""20873"""
EGPMGLPGIDGR,4|Oxidation|7|Oxidation,"File: ""J:\082018-os-Sc-Wa\sc2-D.raw""	SpectrumID: ""13583""	scans: ""21346"""
GIPGPVGAAGATGAR,3|Oxidation,"File: ""J:\082018-os-Sc-Wa\sc2-D.raw""	SpectrumID: ""10201""	scans: ""17696"""
PGEFGLPGPAGPR,1|Oxidation|12|Oxidation,"File: ""J:\082018-os-Sc-Wa\sc2-D.raw""	SpectrumID: ""15308""	scans: ""23197"""
GEVGPAGPNGFAGPA,9|Deamidated,"File: ""J:\082018-os-Sc-Wa\sc2-D.raw""	SpectrumID: ""20603""	scans: ""28903"""
TAGPSGPSGLPGER,11|Oxidation,"File: ""J:\082018-os-Sc-Wa\sc2-D.raw""	SpectrumID: ""7809""	scans: ""15066"""
LPGVAGAPGLPGPR,2|Oxidation|8|Oxidation|13|Oxidation,"File: ""J:\082018-os-Sc-Wa\sc2-D.raw""	SpectrumID: ""13589""	scans: ""21352"""
ETGASGPPGFAGEK,8|Oxidation,"File: ""J:\082018-os-Sc-Wa\sc2-D.raw""	SpectrumID: ""7856""	scans: ""15116"""
~GPPGESGAAGPAGPIG,3|Oxidation,"File: ""J:\082018-os-Sc-Wa\sc2-D.raw""	SpectrumID: ""12432""	scans: ""20092"""
~GSDGSVGPVGPAGPLG,,"File: ""J:\082018-os-Sc-Wa\sc2-D.raw""	SpectrumID: ""21119""	scans: ""29458"""
GEQGPAGPPGFQGL,3|Deamidated|9|Oxidation|12|Deamidated,"File: ""J:\082018-os-Sc-Wa\sc2-D.raw""	SpectrumID: ""25531""	scans: ""34273"""
AGEDGHPGKPGRPG,7|Oxidation|13|Oxidation,"File: ""J:\082018-os-Sc-Wa\sc2-D.raw""	SpectrumID: ""439""	scans: ""5509"""
GETGASGPPGFAGEK,9|Oxidation,"File: ""J:\082018-os-Sc-Wa\sc2-D.raw""	SpectrumID: ""7902""	scans: ""15165"""
NGFAGPAGAAGQPGAK,1|Deamidated|12|Deamidated|13|Oxidation,"File: ""J:\082018-os-Sc-Wa\sc2-D.raw""	SpectrumID: ""12194""	scans: ""19837"""
AGPSGPNGPPGPAGSR,7|Deamidated|10|Oxidation,"File: ""J:\082018-os-Sc-Wa\sc2-D.raw""	SpectrumID: ""5357""	scans: ""12246"""
EGPMGLPGIDGRPG,4|Oxidation|7|Oxidation|13|Oxidation,"File: ""J:\082018-os-Sc-Wa\sc2-D.raw""	SpectrumID: ""12893""	scans: ""20587"""
~GSDGSVGPVGPAGPLGS,,"File: ""J:\082018-os-Sc-Wa\sc2-D.raw""	SpectrumID: ""20690""	scans: ""29000"""
RGIPGPVGAAGATGAR,4|Oxidation,"File: ""J:\082018-os-Sc-Wa\sc2-D.raw""	SpectrumID: ""7247""	scans: ""14453"""
TGETGASGPPGFAGEK,10|Oxidation,"File: ""J:\082018-os-Sc-Wa\sc2-D.raw""	SpectrumID: ""9127""	scans: ""16512"""
GEVGPAGPNGFAGPAGAAG,9|Deamidated,"File: ""J:\082018-os-Sc-Wa\sc2-D.raw""	SpectrumID: ""21060""	scans: ""29395"""
GAAGLPGVAGAPGLPGPR,6|Oxidation|12|Oxidation|17|Oxidation,"File: ""J:\082018-os-Sc-Wa\sc2-D.raw""	SpectrumID: ""15817""	scans: ""23744"""
GAPGTAGPSGPSGLPGER,3|Oxidation|15|Oxidation,"File: ""J:\082018-os-Sc-Wa\sc2-D.raw""	SpectrumID: ""8486""	scans: ""15795"""
TGETGASGPPGFAGEKGP,10|Oxidation,"File: ""J:\082018-os-Sc-Wa\sc2-D.raw""	SpectrumID: ""10732""	scans: ""18270"""
AGEDGHPGKPGRPGER,7|Oxidation|13|Oxidation,"File: ""J:\082018-os-Sc-Wa\sc2-D.raw""	SpectrumID: ""386""	scans: ""5428"""
GEVGPAGPNGFAGPAGAAGQ,9|Deamidated|20|Deamidated,"File: ""J:\082018-os-Sc-Wa\sc2-D.raw""	SpectrumID: ""21711""	scans: ""30102"""
TGETGASGPPGFAGEKGPSG,10|Oxidation,"File: ""J:\082018-os-Sc-Wa\sc2-D.raw""	SpectrumID: ""9964""	scans: ""17423"""
~GSDGSVGPVGPAGPLGSAGPPG,21|Oxidation,"File: ""J:\082018-os-Sc-Wa\sc2-D.raw""	SpectrumID: ""20851""	scans: ""29172"""
GEVGPAGPNGFAGPAGAAGQPG,9|Deamidated|20|Deamidated|21|Oxidation,"File: ""J:\082018-os-Sc-Wa\sc2-D.raw""	SpectrumID: ""20685""	scans: ""28995"""
VGPAGPNGFAGPAGAAGQPGAK,7|Deamidated|18|Deamidated|19|Oxidation,"File: ""J:\082018-os-Sc-Wa\sc2-D.raw""	SpectrumID: ""14228""	scans: ""22042"""
~VGPAGPLGSAGPPGFPGAPGPK,13|Oxidation|21|Oxidation,"File: ""J:\082018-os-Sc-Wa\sc2-D.raw""	SpectrumID: ""18449""	scans: ""26560"""
GEVGPAGPNGFAGPAGAAGQPGA,9|Deamidated|20|Deamidated|21|Oxidation,"File: ""J:\082018-os-Sc-Wa\sc2-D.raw""	SpectrumID: ""21266""	scans: ""29627"""
EVGPAGPNGFAGPAGAAGQPGAK,8|Deamidated|19|Deamidated|20|Oxidation,"File: ""J:\082018-os-Sc-Wa\sc2-D.raw""	SpectrumID: ""22963""	scans: ""31454"""
GEVGPAGPNGFAGPAGAAGQPGAK,21|Oxidation,"File: ""J:\082018-os-Sc-Wa\sc2-D.raw""	SpectrumID: ""13679""	scans: ""21448"""
TGETGASGPPGFAGEKGPSGEPG,10|Oxidation|22|Oxidation,"File: ""J:\082018-os-Sc-Wa\sc2-D.raw""	SpectrumID: ""10245""	scans: ""17745"""
GEVGPAGPNGFAGPAGAAGQPGAKG,9|Deamidated|20|Deamidated|21|Oxidation,"File: ""J:\082018-os-Sc-Wa\sc2-D.raw""	SpectrumID: ""15065""	scans: ""22938"""
~GSDGSVGPVGPAGPLGSAGPPGFPGA,21|Oxidation|24|Oxidation,"File: ""J:\082018-os-Sc-Wa\sc2-D.raw""	SpectrumID: ""27026""	scans: ""35971"""
DQGPVGRTGETGASGPPGFAGEK,4|Oxidation|17|Oxidation,"File: ""J:\082018-os-Sc-Wa\sc2-D.raw""	SpectrumID: ""9372""	scans: ""16778"""
GEVGPAGPNGFAGPAGAAGQPGAKGER,20|Deamidated|21|Oxidation,"File: ""J:\082018-os-Sc-Wa\sc2-D.raw""	SpectrumID: ""11159""	scans: ""18731"""
~GSDGSVGPVGPAGPLGSAGPPGFPGAPGPK,21|Oxidation|27|Oxidation,"File: ""J:\082018-os-Sc-Wa\sc2-D.raw""	SpectrumID: ""23036""	scans: ""31535"""
GFPGSPGNVGPAGK,3|Oxidation|6|Oxidation|8|Deamidated,"File: ""J:\082018-os-Sc-Wa\sc2-D.raw""	SpectrumID: ""9822""	scans: ""17267"""
GVVGAPGTAGPSGPSGLPGER,6|Oxidation|18|Oxidation,"File: ""J:\082018-os-Sc-Wa\sc2-D.raw""	SpectrumID: ""29074""	scans: ""38573"""
MGLPGIDGR,1|Oxidation|4|Oxidation,"File: ""J:\082018-os-Sc-Wa\sc2-D.raw""	SpectrumID: ""11004""	scans: ""18561"""
XP_059773733.1 collagen alpha-1(XVI) chain isoform X1 [Balaenoptera ricei]
~GPPGPAGPR,6|Deamidated,"File: ""J:\082018-os-Sc-Wa\sc2-D.raw""	SpectrumID: ""2476""	scans: ""8820"""
~GPPGPAGPRG,6|Deamidated,"File: ""J:\082018-os-Sc-Wa\sc2-D.raw""	SpectrumID: ""2569""	scans: ""8948"""
XP_059784304.1 collagen alpha-1(III) chain [Balaenoptera ricei]
VMGFPGPK,2|Oxidation|5|Oxidation,"File: ""J:\082018-os-Sc-Wa\sc2-D.raw""	SpectrumID: ""7823""	scans: ""15081"""
GVMGFPGPK,3|Oxidation|6|Oxidation,"File: ""J:\082018-os-Sc-Wa\sc2-D.raw""	SpectrumID: ""8605""	scans: ""15922"""
GSPGGPGAAGFPGGR,3|Oxidation|6|Oxidation|12|Oxidation,"File: ""J:\082018-os-Sc-Wa\sc2-D.raw""	SpectrumID: ""5434""	scans: ""12347"""
Taxonomic match: Elephantulus edwardii Average Score= [0.39037123]
Containing these species:Elephantulus edwardii
XP_006888220.1 PREDICTED: collagen alpha-1(II) chain isoform X1 [Elephantulus edwardii]
VMGFPGPK,2|Oxidation|5|Oxidation,"File: ""J:\082018-os-Sc-Wa\sc2-D.raw""	SpectrumID: ""7823""	scans: ""15081"""
GVMGFPGPK,3|Oxidation|6|Oxidation,"File: ""J:\082018-os-Sc-Wa\sc2-D.raw""	SpectrumID: ""8605""	scans: ""15922"""
GLTGPIGPPGP,9|Oxidation,"File: ""J:\082018-os-Sc-Wa\sc2-D.raw""	SpectrumID: ""20164""	scans: ""28433"""
PGLPGPSGEPGK,1|Oxidation|4|Oxidation,"File: ""J:\082018-os-Sc-Wa\sc2-D.raw""	SpectrumID: ""14570""	scans: ""22407"""
GPPGATGFPGAAGR,3|Oxidation|9|Oxidation,"File: ""J:\082018-os-Sc-Wa\sc2-D.raw""	SpectrumID: ""8241""	scans: ""15532"""
GFPGLPGPSGEPGK,3|Oxidation|6|Oxidation|12|Oxidation,"File: ""J:\082018-os-Sc-Wa\sc2-D.raw""	SpectrumID: ""13686""	scans: ""21456"""
AQGPPGATGFPGAAGR,4|Oxidation|5|Oxidation|11|Oxidation,"File: ""J:\082018-os-Sc-Wa\sc2-D.raw""	SpectrumID: ""9276""	scans: ""16671"""
VGPPGSNGNPGPPGPPGPSGK,4|Oxidation|7|Deamidated|9|Deamidated|10|Oxidation|13|Oxidation|16|Oxidation,"File: ""J:\082018-os-Sc-Wa\sc2-D.raw""	SpectrumID: ""6957""	scans: ""14137"""
XP_006878826.1 PREDICTED: collagen alpha-1(III) chain-like [Elephantulus edwardii]
VMGFPGPK,2|Oxidation|5|Oxidation,"File: ""J:\082018-os-Sc-Wa\sc2-D.raw""	SpectrumID: ""7823""	scans: ""15081"""
GVMGFPGPK,3|Oxidation|6|Oxidation,"File: ""J:\082018-os-Sc-Wa\sc2-D.raw""	SpectrumID: ""8605""	scans: ""15922"""
GPPGPVGPAGK,3|Oxidation|8|Oxidation,"File: ""J:\082018-os-Sc-Wa\sc2-D.raw""	SpectrumID: ""3347""	scans: ""9869"""
GSPGGPGAAGFPGGR,3|Oxidation|6|Oxidation|12|Oxidation,"File: ""J:\082018-os-Sc-Wa\sc2-D.raw""	SpectrumID: ""5434""	scans: ""12347"""
XP_006879084.1 PREDICTED: collagen alpha-1(X) chain [Elephantulus edwardii]
~GPAGPPGPR,6|Deamidated,"File: ""J:\082018-os-Sc-Wa\sc2-D.raw""	SpectrumID: ""2476""	scans: ""8820"""
~GPAGPPGPRG,6|Deamidated,"File: ""J:\082018-os-Sc-Wa\sc2-D.raw""	SpectrumID: ""2569""	scans: ""8948"""
XP_006889362.1 PREDICTED: collagen alpha-1(I) chain-like [Elephantulus edwardii]
AAGLPGPK,5|Oxidation,"File: ""J:\082018-os-Sc-Wa\sc2-D.raw""	SpectrumID: ""4225""	scans: ""10891"""
GDAGPAGPK,,"File: ""J:\082018-os-Sc-Wa\sc2-D.raw""	SpectrumID: ""2224""	scans: ""8486"""
GAAGLPGPK,6|Oxidation,"File: ""J:\082018-os-Sc-Wa\sc2-D.raw""	SpectrumID: ""4928""	scans: ""11728"""
~GPPGPAGPR,6|Deamidated,"File: ""J:\082018-os-Sc-Wa\sc2-D.raw""	SpectrumID: ""2476""	scans: ""8820"""
VVGLPGQR,5|Oxidation,"File: ""J:\082018-os-Sc-Wa\sc2-D.raw""	SpectrumID: ""7511""	scans: ""14746"""
GFSGLDGAK,,"File: ""J:\082018-os-Sc-Wa\sc2-D.raw""	SpectrumID: ""11938""	scans: ""19564"""
VMGFPGPK,2|Oxidation|5|Oxidation,"File: ""J:\082018-os-Sc-Wa\sc2-D.raw""	SpectrumID: ""7823""	scans: ""15081"""
VGPPGPSGNA,4|Oxidation|9|Deamidated,"File: ""J:\082018-os-Sc-Wa\sc2-D.raw""	SpectrumID: ""7725""	scans: ""14976"""
~GPPGPAGPRG,6|Deamidated,"File: ""J:\082018-os-Sc-Wa\sc2-D.raw""	SpectrumID: ""2569""	scans: ""8948"""
~IGAPGPSGAR,4|Oxidation,"File: ""J:\082018-os-Sc-Wa\sc2-D.raw""	SpectrumID: ""3088""	scans: ""9559"""
GFSGLDGAKG,,"File: ""J:\082018-os-Sc-Wa\sc2-D.raw""	SpectrumID: ""9592""	scans: ""17012"""
GVMGFPGPK,3|Oxidation|6|Oxidation,"File: ""J:\082018-os-Sc-Wa\sc2-D.raw""	SpectrumID: ""8605""	scans: ""15922"""
~GAPGPVGPAGK,3|Oxidation,"File: ""J:\082018-os-Sc-Wa\sc2-D.raw""	SpectrumID: ""2941""	scans: ""9397"""
PGEAGLPGAK,1|Oxidation|7|Oxidation,"File: ""J:\082018-os-Sc-Wa\sc2-D.raw""	SpectrumID: ""4046""	scans: ""10682"""
GSAGPPGATGF,6|Oxidation,"File: ""J:\082018-os-Sc-Wa\sc2-D.raw""	SpectrumID: ""13792""	scans: ""21577"""
GVVGLPGQRG,6|Oxidation|8|Deamidated,"File: ""J:\082018-os-Sc-Wa\sc2-D.raw""	SpectrumID: ""9515""	scans: ""16930"""
AKGDAGPAGPK,,"File: ""J:\082018-os-Sc-Wa\sc2-D.raw""	SpectrumID: ""891""	scans: ""6100"""
GLTGPIGPPGP,9|Oxidation,"File: ""J:\082018-os-Sc-Wa\sc2-D.raw""	SpectrumID: ""20164""	scans: ""28433"""
PAGPIGPVGAR,,"File: ""J:\082018-os-Sc-Wa\sc2-D.raw""	SpectrumID: ""9875""	scans: ""17328"""
AGVMGFPGPK,4|Oxidation|7|Oxidation,"File: ""J:\082018-os-Sc-Wa\sc2-D.raw""	SpectrumID: ""10173""	scans: ""17659"""
GPPGPMGPPGL,3|Oxidation|6|Oxidation,"File: ""J:\082018-os-Sc-Wa\sc2-D.raw""	SpectrumID: ""16809""	scans: ""24811"""
NGAPGQMGPR,1|Deamidated|4|Oxidation|6|Deamidated|7|Oxidation,"File: ""J:\082018-os-Sc-Wa\sc2-D.raw""	SpectrumID: ""2051""	scans: ""8220"""
~PGAPGPVGPAGK,4|Oxidation,"File: ""J:\082018-os-Sc-Wa\sc2-D.raw""	SpectrumID: ""8472""	scans: ""15780"""
PPGFPGAVGAK,2|Oxidation|5|Oxidation,"File: ""J:\082018-os-Sc-Wa\sc2-D.raw""	SpectrumID: ""8902""	scans: ""16247"""
IAGAPGFPGAR,5|Oxidation|8|Oxidation,"File: ""J:\082018-os-Sc-Wa\sc2-D.raw""	SpectrumID: ""9825""	scans: ""17270"""
GPAGPIGPVGAR,,"File: ""J:\082018-os-Sc-Wa\sc2-D.raw""	SpectrumID: ""10561""	scans: ""18087"""
GDAGPPGPAGPTG,6|Oxidation,"File: ""J:\082018-os-Sc-Wa\sc2-D.raw""	SpectrumID: ""8146""	scans: ""15425"""
VPGPMGPSGPR,5|Oxidation,"File: ""J:\082018-os-Sc-Wa\sc2-D.raw""	SpectrumID: ""5994""	scans: ""12993"""
GPPGPMGPPGLA,3|Oxidation|6|Oxidation,"File: ""J:\082018-os-Sc-Wa\sc2-D.raw""	SpectrumID: ""15850""	scans: ""23779"""
GPPGFPGAVGAK,3|Oxidation|6|Oxidation,"File: ""J:\082018-os-Sc-Wa\sc2-D.raw""	SpectrumID: ""9474""	scans: ""16887"""
TGSPGSPGPDGK,4|Oxidation|9|Oxidation,"File: ""J:\082018-os-Sc-Wa\sc2-D.raw""	SpectrumID: ""1269""	scans: ""6753"""
APGAPGPVGPAGK,5|Oxidation,"File: ""J:\082018-os-Sc-Wa\sc2-D.raw""	SpectrumID: ""5185""	scans: ""12053"""
AGPAGPIGPVGAR,,"File: ""J:\082018-os-Sc-Wa\sc2-D.raw""	SpectrumID: ""11335""	scans: ""18921"""
PGLPGPSGEPGK,1|Oxidation|4|Oxidation,"File: ""J:\082018-os-Sc-Wa\sc2-D.raw""	SpectrumID: ""14570""	scans: ""22407"""
EGSPGAEGSPGR,4|Oxidation|10|Oxidation,"File: ""J:\082018-os-Sc-Wa\sc2-D.raw""	SpectrumID: ""1544""	scans: ""7227"""
GAPGAPGPVGPAGK,,"File: ""J:\082018-os-Sc-Wa\sc2-D.raw""	SpectrumID: ""7516""	scans: ""14752"""
GPPGPMGPPGLAG,3|Oxidation|6|Oxidation,"File: ""J:\082018-os-Sc-Wa\sc2-D.raw""	SpectrumID: ""15685""	scans: ""23603"""
QGPPGPAGEEGK,1|Deamidated|4|Oxidation,"File: ""J:\082018-os-Sc-Wa\sc2-D.raw""	SpectrumID: ""10816""	scans: ""18359"""
GQAGVMGFPGPK,6|Oxidation,"File: ""J:\082018-os-Sc-Wa\sc2-D.raw""	SpectrumID: ""11113""	scans: ""18682"""
DGEAGAQGPPGPAG,7|Deamidated|10|Oxidation,"File: ""J:\082018-os-Sc-Wa\sc2-D.raw""	SpectrumID: ""9339""	scans: ""16738"""
GETGPAGRPGEVG,9|Oxidation,"File: ""J:\082018-os-Sc-Wa\sc2-D.raw""	SpectrumID: ""3456""	scans: ""10000"""
PGAPGNKGDTGAK,1|Oxidation|4|Oxidation|6|Deamidated,"File: ""J:\082018-os-Sc-Wa\sc2-D.raw""	SpectrumID: ""1744""	scans: ""7691"""
PAGPAGPIGPVGAR,,"File: ""J:\082018-os-Sc-Wa\sc2-D.raw""	SpectrumID: ""12322""	scans: ""19975"""
GVVGLPGQRGER,6|Oxidation|8|Deamidated,"File: ""J:\082018-os-Sc-Wa\sc2-D.raw""	SpectrumID: ""6728""	scans: ""13867"""
GLTGSPGSPGPDGK,6|Oxidation,"File: ""J:\082018-os-Sc-Wa\sc2-D.raw""	SpectrumID: ""5646""	scans: ""12615"""
GPPGATGFPGAAGR,3|Oxidation|9|Oxidation,"File: ""J:\082018-os-Sc-Wa\sc2-D.raw""	SpectrumID: ""8241""	scans: ""15532"""
GDKGETGEQGDR,9|Deamidated,"File: ""J:\082018-os-Sc-Wa\sc2-D.raw""	SpectrumID: ""803""	scans: ""5986"""
EQGPSGASGPAGPR,,"File: ""J:\082018-os-Sc-Wa\sc2-D.raw""	SpectrumID: ""3873""	scans: ""10490"""
GPAGPAGPIGPVGAR,,"File: ""J:\082018-os-Sc-Wa\sc2-D.raw""	SpectrumID: ""12756""	scans: ""20441"""
PGPTGLPGPPGER,1|Oxidation|7|Oxidation|10|Oxidation,"File: ""J:\082018-os-Sc-Wa\sc2-D.raw""	SpectrumID: ""8928""	scans: ""16285"""
FAGPPGADGQPGAK,5|Oxidation|10|Deamidated,"File: ""J:\082018-os-Sc-Wa\sc2-D.raw""	SpectrumID: ""7874""	scans: ""15135"""
EGSPGAEGSPGRDG,4|Oxidation|10|Oxidation,"File: ""J:\082018-os-Sc-Wa\sc2-D.raw""	SpectrumID: ""1942""	scans: ""8079"""
GPAGPPGFPGAVGAK,6|Oxidation|9|Oxidation,"File: ""J:\082018-os-Sc-Wa\sc2-D.raw""	SpectrumID: ""11573""	scans: ""19175"""
AGPPGATGFPGAAGR,4|Oxidation|10|Oxidation,"File: ""J:\082018-os-Sc-Wa\sc2-D.raw""	SpectrumID: ""9079""	scans: ""16461"""
GEQGPSGASGPAGPR,,"File: ""J:\082018-os-Sc-Wa\sc2-D.raw""	SpectrumID: ""3920""	scans: ""10542"""
EPGAPGNKGDTGAK,2|Oxidation|5|Oxidation|7|Deamidated,"File: ""J:\082018-os-Sc-Wa\sc2-D.raw""	SpectrumID: ""799""	scans: ""5981"""
GFAGPPGADGQPGAK,6|Oxidation|11|Deamidated,"File: ""J:\082018-os-Sc-Wa\sc2-D.raw""	SpectrumID: ""8813""	scans: ""16145"""
GFPGLPGPSGEPGK,3|Oxidation|6|Oxidation|12|Oxidation,"File: ""J:\082018-os-Sc-Wa\sc2-D.raw""	SpectrumID: ""13686""	scans: ""21456"""
DGEAGAQGPPGPAGPA,7|Deamidated|10|Oxidation,"File: ""J:\082018-os-Sc-Wa\sc2-D.raw""	SpectrumID: ""12668""	scans: ""20346"""
GEPGAPGNKGDTGAK,6|Oxidation|8|Deamidated,"File: ""J:\082018-os-Sc-Wa\sc2-D.raw""	SpectrumID: ""1948""	scans: ""8088"""
TGPAGPAGPIGPVGAR,,"File: ""J:\082018-os-Sc-Wa\sc2-D.raw""	SpectrumID: ""13347""	scans: ""21079"""
GEVGPPGPPGPAGEK,6|Oxidation|11|Oxidation,"File: ""J:\082018-os-Sc-Wa\sc2-D.raw""	SpectrumID: ""6504""	scans: ""13592"""
AGPAGNPGADGQPGAK,6|Deamidated|7|Oxidation|12|Deamidated,"File: ""J:\082018-os-Sc-Wa\sc2-D.raw""	SpectrumID: ""3272""	scans: ""9782"""
AGAQGPPGPAGPAGER,,"File: ""J:\082018-os-Sc-Wa\sc2-D.raw""	SpectrumID: ""6428""	scans: ""13504"""
GAPGAPGAPGPVGPAGK,6|Oxidation|9|Oxidation,"File: ""J:\082018-os-Sc-Wa\sc2-D.raw""	SpectrumID: ""6675""	scans: ""13809"""
LNGLPGPIGPPGPR,2|Deamidated|5|Oxidation|10|Oxidation|13|Oxidation,"File: ""J:\082018-os-Sc-Wa\sc2-D.raw""	SpectrumID: ""16688""	scans: ""24682"""
SAGPPGATGFPGAAGR,5|Oxidation|11|Oxidation,"File: ""J:\082018-os-Sc-Wa\sc2-D.raw""	SpectrumID: ""9323""	scans: ""16721"""
GPPGPMGPPGLAGPPG,3|Oxidation|6|Oxidation|15|Oxidation,"File: ""J:\082018-os-Sc-Wa\sc2-D.raw""	SpectrumID: ""16586""	scans: ""24572"""
GEPGPPGPAGAAGPAGN,3|Oxidation|6|Oxidation|17|Deamidated,"File: ""J:\082018-os-Sc-Wa\sc2-D.raw""	SpectrumID: ""10257""	scans: ""17757"""
TGPAGPPGFPGAVGAK,7|Oxidation|10|Oxidation,"File: ""J:\082018-os-Sc-Wa\sc2-D.raw""	SpectrumID: ""12173""	scans: ""19815"""
DGEAGAQGPPGPAGPAG,7|Deamidated|10|Oxidation,"File: ""J:\082018-os-Sc-Wa\sc2-D.raw""	SpectrumID: ""12520""	scans: ""20186"""
SQGAPGLQGMPGER,2|Deamidated|5|Oxidation|8|Deamidated|10|Oxidation|11|Oxidation,"File: ""J:\082018-os-Sc-Wa\sc2-D.raw""	SpectrumID: ""5644""	scans: ""12613"""
GEPGEPGASGPMGPR,3|Oxidation|6|Oxidation|12|Oxidation,"File: ""J:\082018-os-Sc-Wa\sc2-D.raw""	SpectrumID: ""3258""	scans: ""9762"""
AAGPAGNPGADGQPGAK,7|Deamidated|8|Oxidation|13|Deamidated,"File: ""J:\082018-os-Sc-Wa\sc2-D.raw""	SpectrumID: ""3824""	scans: ""10437"""
DDGEAGKPGRPGER,11|Oxidation,"File: ""J:\082018-os-Sc-Wa\sc2-D.raw""	SpectrumID: ""829""	scans: ""6020"""
NGAPGIAGAPGFPGAR,1|Deamidated|4|Oxidation|10|Oxidation|13|Oxidation,"File: ""J:\082018-os-Sc-Wa\sc2-D.raw""	SpectrumID: ""16925""	scans: ""24935"""
GSAGPPGATGFPGAAGR,6|Oxidation|12|Oxidation,"File: ""J:\082018-os-Sc-Wa\sc2-D.raw""	SpectrumID: ""9363""	scans: ""16767"""
GEPGPTGLPGPPGER,3|Oxidation|9|Oxidation|12|Oxidation,"File: ""J:\082018-os-Sc-Wa\sc2-D.raw""	SpectrumID: ""8824""	scans: ""16156"""
GETGPAGRPGEVGPPG,9|Oxidation|15|Oxidation,"File: ""J:\082018-os-Sc-Wa\sc2-D.raw""	SpectrumID: ""5498""	scans: ""12434"""
PGEVGPPGPPGPAGEK,1|Oxidation|7|Oxidation,"File: ""J:\082018-os-Sc-Wa\sc2-D.raw""	SpectrumID: ""8003""	scans: ""15273"""
SGEPGAPGNKGDTGAK,4|Oxidation|7|Oxidation|9|Deamidated,"File: ""J:\082018-os-Sc-Wa\sc2-D.raw""	SpectrumID: ""1109""	scans: ""6411"""
ETGPAGPAGPIGPVGAR,,"File: ""J:\082018-os-Sc-Wa\sc2-D.raw""	SpectrumID: ""14241""	scans: ""22056"""
PMGPPGLAGPPGESGR,2|Oxidation|11|Oxidation,"File: ""J:\082018-os-Sc-Wa\sc2-D.raw""	SpectrumID: ""10477""	scans: ""17993"""
PAGFAGPPGADGQPGAK,8|Oxidation|13|Deamidated,"File: ""J:\082018-os-Sc-Wa\sc2-D.raw""	SpectrumID: ""10631""	scans: ""18162"""
GPPGPMGPPGLAGPPGE,5|Oxidation|6|Oxidation,"File: ""J:\082018-os-Sc-Wa\sc2-D.raw""	SpectrumID: ""19215""	scans: ""27394"""
PGAPGAPGAPGPVGPAGK,1|Oxidation|4|Oxidation|7|Oxidation|10|Oxidation,"File: ""J:\082018-os-Sc-Wa\sc2-D.raw""	SpectrumID: ""5937""	scans: ""12931"""
GEPGPTGLPGPPGERG,3|Oxidation|9|Oxidation|12|Oxidation,"File: ""J:\082018-os-Sc-Wa\sc2-D.raw""	SpectrumID: ""8843""	scans: ""16177"""
SPGEQGPSGASGPAGPR,2|Oxidation|5|Deamidated,"File: ""J:\082018-os-Sc-Wa\sc2-D.raw""	SpectrumID: ""5049""	scans: ""11886"""
GAAGPAGNPGADGQPGAK,8|Deamidated|9|Oxidation|14|Deamidated|15|Oxidation,"File: ""J:\082018-os-Sc-Wa\sc2-D.raw""	SpectrumID: ""2773""	scans: ""9211"""
GPTGPAGPPGFPGAVGAK,9|Oxidation,"File: ""J:\082018-os-Sc-Wa\sc2-D.raw""	SpectrumID: ""15057""	scans: ""22930"""
DGEAGAQGPPGPAGPAGE,7|Deamidated|10|Oxidation,"File: ""J:\082018-os-Sc-Wa\sc2-D.raw""	SpectrumID: ""13424""	scans: ""21161"""
GETGPAGPAGPIGPVGAR,,"File: ""J:\082018-os-Sc-Wa\sc2-D.raw""	SpectrumID: ""14106""	scans: ""21912"""
DGLNGLPGPIGPPGPR,4|Deamidated|7|Oxidation|13|Oxidation|15|Oxidation,"File: ""J:\082018-os-Sc-Wa\sc2-D.raw""	SpectrumID: ""21896""	scans: ""30304"""
GPMGPPGLAGPPGESGR,3|Oxidation|12|Oxidation,"File: ""J:\082018-os-Sc-Wa\sc2-D.raw""	SpectrumID: ""10821""	scans: ""18366"""
GPAGFAGPPGADGQPGAK,9|Oxidation|14|Deamidated,"File: ""J:\082018-os-Sc-Wa\sc2-D.raw""	SpectrumID: ""11110""	scans: ""18679"""
GEAGAQGPPGPAGPAGER,6|Deamidated,"File: ""J:\082018-os-Sc-Wa\sc2-D.raw""	SpectrumID: ""7735""	scans: ""14987"""
GANGAPGIAGAPGFPGAR,6|Oxidation|12|Oxidation|15|Oxidation,"File: ""J:\082018-os-Sc-Wa\sc2-D.raw""	SpectrumID: ""12635""	scans: ""20309"""
~EQGVPGDIGAPGPSGAR,5|Oxidation|13|Oxidation,"File: ""J:\082018-os-Sc-Wa\sc2-D.raw""	SpectrumID: ""15804""	scans: ""23730"""
PPGAPGAPGAPGPVGPAGK,2|Oxidation|5|Oxidation|8|Oxidation,"File: ""J:\082018-os-Sc-Wa\sc2-D.raw""	SpectrumID: ""8104""	scans: ""15381"""
GFPGLPGPSGEPGKQGP,3|Oxidation|6|Oxidation|15|Deamidated,"File: ""J:\082018-os-Sc-Wa\sc2-D.raw""	SpectrumID: ""17359""	scans: ""25398"""
GFSGLDGAKGDAGPAGPK,14|Oxidation,"File: ""J:\082018-os-Sc-Wa\sc2-D.raw""	SpectrumID: ""9462""	scans: ""16874"""
NGDDGEAGKPGRPGER,1|Deamidated|13|Oxidation,"File: ""J:\082018-os-Sc-Wa\sc2-D.raw""	SpectrumID: ""1821""	scans: ""7872"""
GPPGAPGAPGAPGPVGPAGK,3|Oxidation|9|Oxidation,"File: ""J:\082018-os-Sc-Wa\sc2-D.raw""	SpectrumID: ""9781""	scans: ""17222"""
GNSGEPGAPGNKGDTGAK,6|Oxidation|9|Oxidation|11|Deamidated,"File: ""J:\082018-os-Sc-Wa\sc2-D.raw""	SpectrumID: ""1046""	scans: ""6306"""
PPGEPGEPGASGPMGPR,2|Oxidation|5|Oxidation|8|Oxidation|14|Oxidation,"File: ""J:\082018-os-Sc-Wa\sc2-D.raw""	SpectrumID: ""4253""	scans: ""10926"""
~GEQGVPGDIGAPGPSGAR,6|Oxidation|12|Oxidation,"File: ""J:\082018-os-Sc-Wa\sc2-D.raw""	SpectrumID: ""9229""	scans: ""16621"""
GDRGETGPAGPPGAPGAPG,12|Oxidation|15|Oxidation|18|Oxidation,"File: ""J:\082018-os-Sc-Wa\sc2-D.raw""	SpectrumID: ""5371""	scans: ""12262"""
PGPMGPPGLAGPPGESGR,1|Oxidation|4|Oxidation|13|Oxidation,"File: ""J:\082018-os-Sc-Wa\sc2-D.raw""	SpectrumID: ""11518""	scans: ""19116"""
PGPTGPAGPPGFPGAVGAK,1|Oxidation|10|Oxidation|13|Oxidation,"File: ""J:\082018-os-Sc-Wa\sc2-D.raw""	SpectrumID: ""13658""	scans: ""21426"""
PGPAGFAGPPGADGQPGAK,1|Oxidation|10|Oxidation|15|Deamidated,"File: ""J:\082018-os-Sc-Wa\sc2-D.raw""	SpectrumID: ""11904""	scans: ""19528"""
DGEAGAQGPPGPAGPAGER,,"File: ""J:\082018-os-Sc-Wa\sc2-D.raw""	SpectrumID: ""8916""	scans: ""16268"""
PAGAAGPAGNPGADGQPGAK,10|Deamidated|11|Oxidation|16|Deamidated|17|Oxidation,"File: ""J:\082018-os-Sc-Wa\sc2-D.raw""	SpectrumID: ""3928""	scans: ""10552"""
PGSPGEQGPSGASGPAGPR,1|Oxidation|4|Oxidation|7|Deamidated,"File: ""J:\082018-os-Sc-Wa\sc2-D.raw""	SpectrumID: ""5274""	scans: ""12151"""
EPGSPGENGAPGQMGPR,2|Oxidation|5|Oxidation|8|Deamidated|11|Oxidation|13|Deamidated|14|Oxidation,"File: ""J:\082018-os-Sc-Wa\sc2-D.raw""	SpectrumID: ""3134""	scans: ""9608"""
GRPGEVGPPGPPGPAGEK,3|Oxidation|9|Oxidation|12|Oxidation,"File: ""J:\082018-os-Sc-Wa\sc2-D.raw""	SpectrumID: ""4464""	scans: ""11175"""
GPPGEPGEPGASGPMGPR,3|Oxidation|6|Oxidation|9|Oxidation|15|Oxidation,"File: ""J:\082018-os-Sc-Wa\sc2-D.raw""	SpectrumID: ""4585""	scans: ""11323"""
GEPGSPGENGAPGQMGPR,3|Oxidation|6|Oxidation|9|Deamidated|14|Deamidated,"File: ""J:\082018-os-Sc-Wa\sc2-D.raw""	SpectrumID: ""3177""	scans: ""9658"""
DGEAGAQGPPGPAGPAGERG,,"File: ""J:\082018-os-Sc-Wa\sc2-D.raw""	SpectrumID: ""8901""	scans: ""16246"""
GPAGAAGPAGNPGADGQPGAK,12|Oxidation|17|Deamidated|18|Oxidation,"File: ""J:\082018-os-Sc-Wa\sc2-D.raw""	SpectrumID: ""4068""	scans: ""10707"""
~PGEQGVPGDIGAPGPSGAR,1|Oxidation|15|Oxidation,"File: ""J:\082018-os-Sc-Wa\sc2-D.raw""	SpectrumID: ""11574""	scans: ""19176"""
GFPGLPGPSGEPGKQGPSG,3|Oxidation|6|Oxidation|15|Deamidated,"File: ""J:\082018-os-Sc-Wa\sc2-D.raw""	SpectrumID: ""16471""	scans: ""24445"""
KNGDDGEAGKPGRPGER,2|Deamidated|14|Oxidation,"File: ""J:\082018-os-Sc-Wa\sc2-D.raw""	SpectrumID: ""512""	scans: ""5596"""
GEPGPPGPAGAAGPAGNPGAD,3|Oxidation|6|Oxidation|18|Oxidation,"File: ""J:\082018-os-Sc-Wa\sc2-D.raw""	SpectrumID: ""10398""	scans: ""17908"""
GFPGERGVQGPPGPAGPR,3|Oxidation|9|Deamidated|12|Oxidation,"File: ""J:\082018-os-Sc-Wa\sc2-D.raw""	SpectrumID: ""12252""	scans: ""19899"""
PPGPTGPAGPPGFPGAVGAK,2|Oxidation|11|Oxidation|14|Oxidation,"File: ""J:\082018-os-Sc-Wa\sc2-D.raw""	SpectrumID: ""16710""	scans: ""24705"""
EGSPGAEGSPGRDGSPGPK,4|Oxidation|10|Oxidation|16|Oxidation,"File: ""J:\082018-os-Sc-Wa\sc2-D.raw""	SpectrumID: ""2011""	scans: ""8175"""
PPGPMGPPGLAGPPGESGR,4|Oxidation|5|Oxidation|8|Oxidation|14|Oxidation,"File: ""J:\082018-os-Sc-Wa\sc2-D.raw""	SpectrumID: ""10823""	scans: ""18368"""
GPPGPMGPPGLAGPPGESGR,6|Oxidation,"File: ""J:\082018-os-Sc-Wa\sc2-D.raw""	SpectrumID: ""14346""	scans: ""22168"""
GNDGATGAAGPPGPTGPAGPPG,2|Deamidated|12|Oxidation|21|Oxidation,"File: ""J:\082018-os-Sc-Wa\sc2-D.raw""	SpectrumID: ""12594""	scans: ""20265"""
GEPGSPGENGAPGQMGPRG,3|Oxidation|6|Oxidation|9|Deamidated|12|Oxidation|14|Deamidated|15|Oxidation,"File: ""J:\082018-os-Sc-Wa\sc2-D.raw""	SpectrumID: ""3401""	scans: ""9931"""
GPPGPTGPAGPPGFPGAVGAK,3|Oxidation|12|Oxidation,"File: ""J:\082018-os-Sc-Wa\sc2-D.raw""	SpectrumID: ""15879""	scans: ""23810"""
GETGPAGRPGEVGPPGPPGP,9|Oxidation|15|Oxidation|20|Oxidation,"File: ""J:\082018-os-Sc-Wa\sc2-D.raw""	SpectrumID: ""9144""	scans: ""16530"""
GPPGSPGEQGPSGASGPAGPR,6|Oxidation|9|Deamidated,"File: ""J:\082018-os-Sc-Wa\sc2-D.raw""	SpectrumID: ""7072""	scans: ""14260"""
QGPPGEPGEPGASGPMGPR,1|Deamidated|4|Oxidation|7|Oxidation|10|Oxidation|16|Oxidation,"File: ""J:\082018-os-Sc-Wa\sc2-D.raw""	SpectrumID: ""5623""	scans: ""12587"""
PAGPPGAPGAPGAPGPVGPAGK,5|Oxidation|8|Oxidation|11|Oxidation|14|Oxidation,"File: ""J:\082018-os-Sc-Wa\sc2-D.raw""	SpectrumID: ""8205""	scans: ""15494"""
PGPAGAAGPAGNPGADGQPGAK,1|Oxidation|12|Deamidated|13|Oxidation|18|Deamidated|19|Oxidation,"File: ""J:\082018-os-Sc-Wa\sc2-D.raw""	SpectrumID: ""5648""	scans: ""12617"""
GETGPAGRPGEVGPPGPPGPA,9|Oxidation|15|Oxidation,"File: ""J:\082018-os-Sc-Wa\sc2-D.raw""	SpectrumID: ""10312""	scans: ""17816"""
AGPPGPTGPAGPPGFPGAVGAK,4|Oxidation|13|Oxidation,"File: ""J:\082018-os-Sc-Wa\sc2-D.raw""	SpectrumID: ""16215""	scans: ""24172"""
GDRGETGPAGPAGPIGPVGAR,,"File: ""J:\082018-os-Sc-Wa\sc2-D.raw""	SpectrumID: ""11246""	scans: ""18826"""
DGEAGAQGPPGPAGPAGERGE,7|Deamidated|10|Oxidation,"File: ""J:\082018-os-Sc-Wa\sc2-D.raw""	SpectrumID: ""8682""	scans: ""16004"""
GPAGPPGAPGAPGAPGPVGPAGK,6|Oxidation|9|Oxidation|12|Oxidation|15|Oxidation,"File: ""J:\082018-os-Sc-Wa\sc2-D.raw""	SpectrumID: ""8460""	scans: ""15767"""
GSEGPQGVRGEPGPPGPAGAAG,6|Deamidated|12|Oxidation|15|Oxidation,"File: ""J:\082018-os-Sc-Wa\sc2-D.raw""	SpectrumID: ""8515""	scans: ""15826"""
GNDGATGAAGPPGPTGPAGPPGF,2|Deamidated|12|Oxidation|21|Oxidation,"File: ""J:\082018-os-Sc-Wa\sc2-D.raw""	SpectrumID: ""22006""	scans: ""30423"""
GPPGPMGPPGLAGPPGESGRE,3|Oxidation|6|Oxidation|15|Oxidation,"File: ""J:\082018-os-Sc-Wa\sc2-D.raw""	SpectrumID: ""12343""	scans: ""19997"""
PGPPGSPGEQGPSGASGPAGPR,1|Oxidation|4|Oxidation|7|Oxidation|10|Deamidated,"File: ""J:\082018-os-Sc-Wa\sc2-D.raw""	SpectrumID: ""6673""	scans: ""13806"""
TGPAGPPGAPGAPGAPGPVGPAGK,7|Oxidation|10|Oxidation,"File: ""J:\082018-os-Sc-Wa\sc2-D.raw""	SpectrumID: ""11618""	scans: ""19223"""
AAGPPGPTGPAGPPGFPGAVGAK,4|Oxidation|14|Oxidation|17|Oxidation,"File: ""J:\082018-os-Sc-Wa\sc2-D.raw""	SpectrumID: ""14546""	scans: ""22381"""
FQGPPGEPGEPGASGPMGPR,2|Deamidated|5|Oxidation|8|Oxidation|11|Oxidation|17|Oxidation,"File: ""J:\082018-os-Sc-Wa\sc2-D.raw""	SpectrumID: ""9147""	scans: ""16533"""
RGPPGPMGPPGLAGPPGESGR,4|Oxidation|7|Oxidation|10|Oxidation|16|Oxidation,"File: ""J:\082018-os-Sc-Wa\sc2-D.raw""	SpectrumID: ""8225""	scans: ""15515"""
GPPGPAGAAGPAGNPGADGQPGAK,3|Oxidation|15|Oxidation|20|Deamidated|21|Oxidation,"File: ""J:\082018-os-Sc-Wa\sc2-D.raw""	SpectrumID: ""6256""	scans: ""13316"""
DGEAGAQGPPGPAGPAGERGEQ,7|Deamidated|10|Oxidation|22|Deamidated,"File: ""J:\082018-os-Sc-Wa\sc2-D.raw""	SpectrumID: ""9063""	scans: ""16444"""
GFQGPPGEPGEPGASGPMGPR,3|Deamidated|9|Oxidation|12|Oxidation|17|Oxidation,"File: ""J:\082018-os-Sc-Wa\sc2-D.raw""	SpectrumID: ""11350""	scans: ""18937"""
TGPAGRPGEVGPPGPPGPAGEK,7|Oxidation|13|Oxidation|16|Oxidation,"File: ""J:\082018-os-Sc-Wa\sc2-D.raw""	SpectrumID: ""5781""	scans: ""12762"""
GAAGPPGPTGPAGPPGFPGAVGAK,6|Oxidation|15|Oxidation|18|Oxidation,"File: ""J:\082018-os-Sc-Wa\sc2-D.raw""	SpectrumID: ""14733""	scans: ""22581"""
GPPGPMGPPGLAGPPGESGREG,3|Oxidation|6|Oxidation|9|Oxidation|15|Oxidation,"File: ""J:\082018-os-Sc-Wa\sc2-D.raw""	SpectrumID: ""11040""	scans: ""18599"""
DGEAGAQGPPGPAGPAGERGEQG,7|Deamidated|10|Oxidation|22|Deamidated,"File: ""J:\082018-os-Sc-Wa\sc2-D.raw""	SpectrumID: ""9349""	scans: ""16749"""
GFSGLQGPPGPPGSPGEQGPSGA,6|Deamidated|9|Oxidation|12|Oxidation|15|Oxidation|18|Deamidated,"File: ""J:\082018-os-Sc-Wa\sc2-D.raw""	SpectrumID: ""19981""	scans: ""28211"""
GETGPAGRPGEVGPPGPPGPAGE,9|Oxidation|15|Oxidation|18|Oxidation,"File: ""J:\082018-os-Sc-Wa\sc2-D.raw""	SpectrumID: ""9541""	scans: ""16958"""
GPPGPPGSPGEQGPSGASGPAGPR,6|Oxidation|9|Oxidation|12|Deamidated,"File: ""J:\082018-os-Sc-Wa\sc2-D.raw""	SpectrumID: ""8386""	scans: ""15688"""
GSEGPQGVRGEPGPPGPAGAAGPA,6|Deamidated|12|Oxidation|15|Oxidation,"File: ""J:\082018-os-Sc-Wa\sc2-D.raw""	SpectrumID: ""10193""	scans: ""17687"""
TGAAGPPGPTGPAGPPGFPGAVGAK,7|Oxidation|16|Oxidation|19|Oxidation,"File: ""J:\082018-os-Sc-Wa\sc2-D.raw""	SpectrumID: ""14807""	scans: ""22660"""
GDRGETGPAGPPGAPGAPGAPGPVG,12|Oxidation|15|Oxidation|18|Oxidation,"File: ""J:\082018-os-Sc-Wa\sc2-D.raw""	SpectrumID: ""11061""	scans: ""18622"""
GETGPAGPPGAPGAPGAPGPVGPAGK,9|Oxidation|15|Oxidation,"File: ""J:\082018-os-Sc-Wa\sc2-D.raw""	SpectrumID: ""12144""	scans: ""19784"""
GERGPPGPMGPPGLAGPPGESGR,6|Oxidation|9|Oxidation|18|Oxidation,"File: ""J:\082018-os-Sc-Wa\sc2-D.raw""	SpectrumID: ""9735""	scans: ""17168"""
GETGPAGRPGEVGPPGPPGPAGEK,9|Oxidation|15|Oxidation,"File: ""J:\082018-os-Sc-Wa\sc2-D.raw""	SpectrumID: ""7391""	scans: ""14618"""
QGPPGPPGSPGEQGPSGASGPAGPR,1|Deamidated|7|Oxidation|13|Deamidated,"File: ""J:\082018-os-Sc-Wa\sc2-D.raw""	SpectrumID: ""14112""	scans: ""21918"""
DGEAGAQGPPGPAGPAGERGEQGPA,7|Deamidated|10|Oxidation|22|Deamidated,"File: ""J:\082018-os-Sc-Wa\sc2-D.raw""	SpectrumID: ""11313""	scans: ""18897"""
GATGAAGPPGPTGPAGPPGFPGAVGAK,11|Oxidation|18|Oxidation|21|Oxidation,"File: ""J:\082018-os-Sc-Wa\sc2-D.raw""	SpectrumID: ""14981""	scans: ""22849"""
PQGFQGPPGEPGEPGASGPMGPR,2|Deamidated|5|Deamidated|8|Oxidation|11|Oxidation|14|Oxidation|22|Oxidation,"File: ""J:\082018-os-Sc-Wa\sc2-D.raw""	SpectrumID: ""11776""	scans: ""19391"""
GSEGPQGVRGEPGPPGPAGAAGPAGN,6|Deamidated|12|Oxidation|15|Oxidation|26|Deamidated,"File: ""J:\082018-os-Sc-Wa\sc2-D.raw""	SpectrumID: ""10492""	scans: ""18009"""
DGEAGAQGPPGPAGPAGERGEQGPAG,22|Deamidated,"File: ""J:\082018-os-Sc-Wa\sc2-D.raw""	SpectrumID: ""11607""	scans: ""19211"""
GEPGPPGPAGAAGPAGNPGADGQPGAK,3|Oxidation|6|Oxidation|18|Oxidation,"File: ""J:\082018-os-Sc-Wa\sc2-D.raw""	SpectrumID: ""7777""	scans: ""15032"""
GPQGFQGPPGEPGEPGASGPMGPR,3|Deamidated|6|Deamidated|9|Oxidation|12|Oxidation|15|Oxidation|21|Oxidation,"File: ""J:\082018-os-Sc-Wa\sc2-D.raw""	SpectrumID: ""12069""	scans: ""19704"""
RGETGPAGPPGAPGAPGAPGPVGPAGK,10|Oxidation|13|Oxidation|16|Oxidation|19|Oxidation,"File: ""J:\082018-os-Sc-Wa\sc2-D.raw""	SpectrumID: ""7281""	scans: ""14493"""
GNDGATGAAGPPGPTGPAGPPGFPGAVG,2|Deamidated|12|Oxidation|21|Oxidation|24|Oxidation,"File: ""J:\082018-os-Sc-Wa\sc2-D.raw""	SpectrumID: ""22669""	scans: ""31140"""
LQGPPGPPGSPGEQGPSGASGPAGPR,2|Deamidated|7|Oxidation|8|Oxidation|11|Oxidation|14|Deamidated,"File: ""J:\082018-os-Sc-Wa\sc2-D.raw""	SpectrumID: ""10778""	scans: ""18319"""
GDRGETGPAGPPGAPGAPGAPGPVGPAG,12|Oxidation|15|Oxidation|18|Oxidation,"File: ""J:\082018-os-Sc-Wa\sc2-D.raw""	SpectrumID: ""12442""	scans: ""20103"""
DGATGAAGPPGPTGPAGPPGFPGAVGAK,10|Oxidation|19|Oxidation|22|Oxidation,"File: ""J:\082018-os-Sc-Wa\sc2-D.raw""	SpectrumID: ""19245""	scans: ""27426"""
GLQGPPGPPGSPGEQGPSGASGPAGPR,8|Oxidation|9|Oxidation|12|Oxidation,"File: ""J:\082018-os-Sc-Wa\sc2-D.raw""	SpectrumID: ""10509""	scans: ""18028"""
GDRGETGPAGPPGAPGAPGAPGPVGPAGK,12|Oxidation|21|Oxidation,"File: ""J:\082018-os-Sc-Wa\sc2-D.raw""	SpectrumID: ""9903""	scans: ""17358"""
NDGATGAAGPPGPTGPAGPPGFPGAVGAK,1|Deamidated|11|Oxidation|20|Oxidation|23|Oxidation,"File: ""J:\082018-os-Sc-Wa\sc2-D.raw""	SpectrumID: ""20894""	scans: ""29218"""
SGLQGPPGPPGSPGEQGPSGASGPAGPR,4|Deamidated|7|Oxidation|10|Oxidation|13|Oxidation|16|Deamidated,"File: ""J:\082018-os-Sc-Wa\sc2-D.raw""	SpectrumID: ""11638""	scans: ""19244"""
GDAGPAGPKGEPGSPGENGAPGQMGPR,12|Oxidation|15|Oxidation|18|Deamidated|21|Oxidation|23|Deamidated|24|Oxidation,"File: ""J:\082018-os-Sc-Wa\sc2-D.raw""	SpectrumID: ""4471""	scans: ""11185"""
GNDGATGAAGPPGPTGPAGPPGFPGAVGAK,12|Oxidation|21|Oxidation,"File: ""J:\082018-os-Sc-Wa\sc2-D.raw""	SpectrumID: ""17446""	scans: ""25490"""
VRGEPGPPGPAGAAGPAGNPGADGQPGAK,5|Oxidation|8|Oxidation|19|Deamidated|20|Oxidation|25|Deamidated,"File: ""J:\082018-os-Sc-Wa\sc2-D.raw""	SpectrumID: ""7131""	scans: ""14323"""
GAPGPQGFQGPPGEPGEPGASGPMGPR,3|Oxidation|6|Deamidated|9|Deamidated|12|Oxidation|15|Oxidation|18|Oxidation|24|Oxidation,"File: ""J:\082018-os-Sc-Wa\sc2-D.raw""	SpectrumID: ""12837""	scans: ""20527"""
GFSGLQGPPGPPGSPGEQGPSGASGPAGPR,6|Deamidated|12|Oxidation|18|Deamidated,"File: ""J:\082018-os-Sc-Wa\sc2-D.raw""	SpectrumID: ""17941""	scans: ""26018"""
ARGNDGATGAAGPPGPTGPAGPPGFPGAVGAK,4|Deamidated|14|Oxidation|23|Oxidation|26|Oxidation,"File: ""J:\082018-os-Sc-Wa\sc2-D.raw""	SpectrumID: ""14232""	scans: ""22046"""
SEGPQGVRGEPGPPGPAGAAGPAGNPGADGQPGAK,13|Oxidation|14|Oxidation|16|Oxidation|25|Deamidated|26|Oxidation|31|Deamidated|32|Oxidation,"File: ""J:\082018-os-Sc-Wa\sc2-D.raw""	SpectrumID: ""8363""	scans: ""15664"""
GSEGPQGVRGEPGPPGPAGAAGPAGNPGADGQPGAK,6|Deamidated|12|Oxidation|15|Oxidation|27|Oxidation,"File: ""J:\082018-os-Sc-Wa\sc2-D.raw""	SpectrumID: ""8514""	scans: ""15825"""
GNDGATGAAGPPGPTGPAGPPGFPGAVGAKGEAGPQGAR,2|Deamidated|12|Oxidation|20|Oxidation|21|Oxidation|24|Oxidation|36|Deamidated,"File: ""J:\082018-os-Sc-Wa\sc2-D.raw""	SpectrumID: ""19768""	scans: ""27984"""
SGDRGETGPAGPAGPIGPVGAR,,"File: ""J:\082018-os-Sc-Wa\sc2-D.raw""	SpectrumID: ""11163""	scans: ""18735"""
QGPSGSSGER,,"File: ""J:\082018-os-Sc-Wa\sc2-D.raw""	SpectrumID: ""167""	scans: ""3656"""
GFPGLPGPSGEPGKQGPSGSSGER,3|Oxidation|6|Oxidation|15|Deamidated,"File: ""J:\082018-os-Sc-Wa\sc2-D.raw""	SpectrumID: ""15833""	scans: ""23761"""
GEPGPAGVQGPPGPAGEEGK,3|Oxidation|12|Oxidation,"File: ""J:\082018-os-Sc-Wa\sc2-D.raw""	SpectrumID: ""9998""	scans: ""17459"""
XP_006890384.1 PREDICTED: collagen alpha-4(IV) chain [Elephantulus edwardii]
~GPPGPAGPR,6|Deamidated,"File: ""J:\082018-os-Sc-Wa\sc2-D.raw""	SpectrumID: ""2476""	scans: ""8820"""
~GPPGPAGPRG,6|Deamidated,"File: ""J:\082018-os-Sc-Wa\sc2-D.raw""	SpectrumID: ""2569""	scans: ""8948"""
XP_006895010.1 PREDICTED: collagen alpha-1(XVI) chain [Elephantulus edwardii]
~GPPGPAGPR,6|Deamidated,"File: ""J:\082018-os-Sc-Wa\sc2-D.raw""	SpectrumID: ""2476""	scans: ""8820"""
~GPPGPAGPRG,6|Deamidated,"File: ""J:\082018-os-Sc-Wa\sc2-D.raw""	SpectrumID: ""2569""	scans: ""8948"""
XP_006882162.1 PREDICTED: collagen alpha-2(XI) chain isoform X1 [Elephantulus edwardii]
GPPGPPGK,3|Oxidation|6|Oxidation,"File: ""J:\082018-os-Sc-Wa\sc2-D.raw""	SpectrumID: ""189""	scans: ""3855"""
QAQAILQQAR,3|Deamidated|7|Deamidated|8|Deamidated,"File: ""J:\082018-os-Sc-Wa\sc2-D.raw""	SpectrumID: ""24718""	scans: ""33382"""
XP_006902437.1 PREDICTED: collagen alpha-1(V) chain isoform X1 [Elephantulus edwardii]
GPPGPPGK,3|Oxidation|6|Oxidation,"File: ""J:\082018-os-Sc-Wa\sc2-D.raw""	SpectrumID: ""189""	scans: ""3855"""
~GPAGPPGERG,6|Deamidated,"File: ""J:\082018-os-Sc-Wa\sc2-D.raw""	SpectrumID: ""2569""	scans: ""8948"""
GPPGPMGPPGL,3|Oxidation|6|Oxidation,"File: ""J:\082018-os-Sc-Wa\sc2-D.raw""	SpectrumID: ""16809""	scans: ""24811"""
GFPGPPGPVGL,3|Oxidation|6|Oxidation,"File: ""J:\082018-os-Sc-Wa\sc2-D.raw""	SpectrumID: ""23834""	scans: ""32415"""
QAQAILQQAR,3|Deamidated|7|Deamidated|8|Deamidated,"File: ""J:\082018-os-Sc-Wa\sc2-D.raw""	SpectrumID: ""24718""	scans: ""33382"""
GPNGPQGPTGFPGPK,3|Deamidated|6|Deamidated|12|Oxidation|14|Oxidation,"File: ""J:\082018-os-Sc-Wa\sc2-D.raw""	SpectrumID: ""11710""	scans: ""19321"""
TGPPGPPGVVGPQGPTGETGPMGER,4|Oxidation|7|Oxidation|13|Deamidated|22|Oxidation,"File: ""J:\082018-os-Sc-Wa\sc2-D.raw""	SpectrumID: ""13306""	scans: ""21035"""
XP_006893082.1 PREDICTED: collagen alpha-1(VII) chain [Elephantulus edwardii]
~GPPGPAGPR,6|Deamidated,"File: ""J:\082018-os-Sc-Wa\sc2-D.raw""	SpectrumID: ""2476""	scans: ""8820"""
~GPPGPAGPRG,6|Deamidated,"File: ""J:\082018-os-Sc-Wa\sc2-D.raw""	SpectrumID: ""2569""	scans: ""8948"""
XP_006891537.1 PREDICTED: collagen alpha-2(I) chain-like [Elephantulus edwardii]
IGFPGPK,4|Oxidation,"File: ""J:\082018-os-Sc-Wa\sc2-D.raw""	SpectrumID: ""9605""	scans: ""17026"""
GVVGPQGAR,6|Deamidated,"File: ""J:\082018-os-Sc-Wa\sc2-D.raw""	SpectrumID: ""5023""	scans: ""11851"""
AGPAGPAGPR,,"File: ""J:\082018-os-Sc-Wa\sc2-D.raw""	SpectrumID: ""3046""	scans: ""9511"""
VGAPGPAGAR,4|Oxidation,"File: ""J:\082018-os-Sc-Wa\sc2-D.raw""	SpectrumID: ""2227""	scans: ""8491"""
GNIGFPGPK,2|Deamidated|6|Oxidation,"File: ""J:\082018-os-Sc-Wa\sc2-D.raw""	SpectrumID: ""11289""	scans: ""18872"""
SGPPGFAGEK,4|Oxidation,"File: ""J:\082018-os-Sc-Wa\sc2-D.raw""	SpectrumID: ""6117""	scans: ""13135"""
GPSGPPGPDGN,6|Oxidation|11|Deamidated,"File: ""J:\082018-os-Sc-Wa\sc2-D.raw""	SpectrumID: ""5821""	scans: ""12805"""
GPAGAAGQPGAK,9|Oxidation,"File: ""J:\082018-os-Sc-Wa\sc2-D.raw""	SpectrumID: ""1953""	scans: ""8096"""
PGNIGFPGPK,1|Oxidation|7|Oxidation,"File: ""J:\082018-os-Sc-Wa\sc2-D.raw""	SpectrumID: ""11395""	scans: ""18985"""
ASGPPGFAGEK,5|Oxidation,"File: ""J:\082018-os-Sc-Wa\sc2-D.raw""	SpectrumID: ""6559""	scans: ""13683"""
GLVGEPGPAGSK,6|Oxidation,"File: ""J:\082018-os-Sc-Wa\sc2-D.raw""	SpectrumID: ""6979""	scans: ""14161"""
TGETGASGPPGF,10|Oxidation,"File: ""J:\082018-os-Sc-Wa\sc2-D.raw""	SpectrumID: ""14884""	scans: ""22745"""
GPSGPPGPDGNK,6|Oxidation|11|Deamidated,"File: ""J:\082018-os-Sc-Wa\sc2-D.raw""	SpectrumID: ""2254""	scans: ""8522"""
VGAPGPAGATGDR,4|Oxidation,"File: ""J:\082018-os-Sc-Wa\sc2-D.raw""	SpectrumID: ""3700""	scans: ""10284"""
GEPGNIGFPGPK,3|Oxidation|5|Deamidated|11|Oxidation,"File: ""J:\082018-os-Sc-Wa\sc2-D.raw""	SpectrumID: ""13161""	scans: ""20873"""
AVGAPGPAGATGDR,5|Oxidation,"File: ""J:\082018-os-Sc-Wa\sc2-D.raw""	SpectrumID: ""4249""	scans: ""10922"""
EGPMGLPGIDGR,4|Oxidation|7|Oxidation,"File: ""J:\082018-os-Sc-Wa\sc2-D.raw""	SpectrumID: ""13583""	scans: ""21346"""
LPGVAGAPGLPGPR,2|Oxidation|8|Oxidation|13|Oxidation,"File: ""J:\082018-os-Sc-Wa\sc2-D.raw""	SpectrumID: ""13589""	scans: ""21352"""
ETGASGPPGFAGEK,8|Oxidation,"File: ""J:\082018-os-Sc-Wa\sc2-D.raw""	SpectrumID: ""7856""	scans: ""15116"""
GSDGSVGPVGPAGPIG,,"File: ""J:\082018-os-Sc-Wa\sc2-D.raw""	SpectrumID: ""21119""	scans: ""29458"""
GEQGPAGPPGFQGL,3|Deamidated|9|Oxidation|12|Deamidated,"File: ""J:\082018-os-Sc-Wa\sc2-D.raw""	SpectrumID: ""25531""	scans: ""34273"""
GAPGAVGAPGPAGATGD,3|Oxidation|9|Oxidation,"File: ""J:\082018-os-Sc-Wa\sc2-D.raw""	SpectrumID: ""9398""	scans: ""16805"""
AGEDGHPGKPGRPG,7|Oxidation|13|Oxidation,"File: ""J:\082018-os-Sc-Wa\sc2-D.raw""	SpectrumID: ""439""	scans: ""5509"""
GETGASGPPGFAGEK,9|Oxidation,"File: ""J:\082018-os-Sc-Wa\sc2-D.raw""	SpectrumID: ""7902""	scans: ""15165"""
NGFAGPAGAAGQPGAK,1|Deamidated|12|Deamidated|13|Oxidation,"File: ""J:\082018-os-Sc-Wa\sc2-D.raw""	SpectrumID: ""12194""	scans: ""19837"""
EGPMGLPGIDGRPG,4|Oxidation|7|Oxidation|13|Oxidation,"File: ""J:\082018-os-Sc-Wa\sc2-D.raw""	SpectrumID: ""12893""	scans: ""20587"""
GSDGSVGPVGPAGPIGS,,"File: ""J:\082018-os-Sc-Wa\sc2-D.raw""	SpectrumID: ""20690""	scans: ""29000"""
GPSGPPGPDGNKGEPG,6|Oxidation|11|Deamidated|15|Oxidation,"File: ""J:\082018-os-Sc-Wa\sc2-D.raw""	SpectrumID: ""3001""	scans: ""9463"""
IGSAGPPGFPGAPGPK,7|Oxidation|10|Oxidation|15|Oxidation,"File: ""J:\082018-os-Sc-Wa\sc2-D.raw""	SpectrumID: ""11520""	scans: ""19118"""
TGETGASGPPGFAGEK,10|Oxidation,"File: ""J:\082018-os-Sc-Wa\sc2-D.raw""	SpectrumID: ""9127""	scans: ""16512"""
GAPGAVGAPGPAGATGDR,3|Oxidation|9|Oxidation,"File: ""J:\082018-os-Sc-Wa\sc2-D.raw""	SpectrumID: ""6037""	scans: ""13041"""
PIGSAGPPGFPGAPGPK,8|Oxidation|11|Oxidation|14|Oxidation,"File: ""J:\082018-os-Sc-Wa\sc2-D.raw""	SpectrumID: ""14826""	scans: ""22680"""
GAPGAVGAPGPAGATGDRG,3|Oxidation|9|Oxidation,"File: ""J:\082018-os-Sc-Wa\sc2-D.raw""	SpectrumID: ""5789""	scans: ""12771"""
GPIGSAGPPGFPGAPGPK,9|Oxidation|12|Oxidation|15|Oxidation,"File: ""J:\082018-os-Sc-Wa\sc2-D.raw""	SpectrumID: ""13853""	scans: ""21642"""
TGETGASGPPGFAGEKGP,10|Oxidation,"File: ""J:\082018-os-Sc-Wa\sc2-D.raw""	SpectrumID: ""10732""	scans: ""18270"""
AGEDGHPGKPGRPGER,7|Oxidation|13|Oxidation,"File: ""J:\082018-os-Sc-Wa\sc2-D.raw""	SpectrumID: ""386""	scans: ""5428"""
RGAPGAVGAPGPAGATGDR,4|Oxidation|10|Oxidation,"File: ""J:\082018-os-Sc-Wa\sc2-D.raw""	SpectrumID: ""3512""	scans: ""10074"""
GAPGAVGAPGPAGATGDRGE,3|Oxidation|9|Oxidation,"File: ""J:\082018-os-Sc-Wa\sc2-D.raw""	SpectrumID: ""6454""	scans: ""13532"""
TGETGASGPPGFAGEKGPSG,10|Oxidation,"File: ""J:\082018-os-Sc-Wa\sc2-D.raw""	SpectrumID: ""9964""	scans: ""17423"""
GSDGSVGPVGPAGPIGSAGPPG,21|Oxidation,"File: ""J:\082018-os-Sc-Wa\sc2-D.raw""	SpectrumID: ""20851""	scans: ""29172"""
GPAGPIGSAGPPGFPGAPGPK,2|Oxidation|5|Oxidation|12|Oxidation|15|Oxidation|20|Oxidation,"File: ""J:\082018-os-Sc-Wa\sc2-D.raw""	SpectrumID: ""29839""	scans: ""39614"""
VGPAGPIGSAGPPGFPGAPGPK,13|Oxidation|21|Oxidation,"File: ""J:\082018-os-Sc-Wa\sc2-D.raw""	SpectrumID: ""18449""	scans: ""26560"""
TGETGASGPPGFAGEKGPSGEPG,10|Oxidation|22|Oxidation,"File: ""J:\082018-os-Sc-Wa\sc2-D.raw""	SpectrumID: ""10245""	scans: ""17745"""
VGPVGPAGPIGSAGPPGFPGAPGPK,16|Oxidation|19|Oxidation|24|Oxidation,"File: ""J:\082018-os-Sc-Wa\sc2-D.raw""	SpectrumID: ""19501""	scans: ""27699"""
GSDGSVGPVGPAGPIGSAGPPGFPGA,21|Oxidation|24|Oxidation,"File: ""J:\082018-os-Sc-Wa\sc2-D.raw""	SpectrumID: ""27026""	scans: ""35971"""
DQGPVGRTGETGASGPPGFAGEK,4|Oxidation|17|Oxidation,"File: ""J:\082018-os-Sc-Wa\sc2-D.raw""	SpectrumID: ""9372""	scans: ""16778"""
SVGPVGPAGPIGSAGPPGFPGAPGPK,17|Oxidation|20|Oxidation|23|Oxidation,"File: ""J:\082018-os-Sc-Wa\sc2-D.raw""	SpectrumID: ""20145""	scans: ""28413"""
GSVGPVGPAGPIGSAGPPGFPGAPGPK,18|Oxidation|21|Oxidation|24|Oxidation,"File: ""J:\082018-os-Sc-Wa\sc2-D.raw""	SpectrumID: ""19836""	scans: ""28056"""
GSDGSVGPVGPAGPIGSAGPPGFPGAPGPK,21|Oxidation|27|Oxidation,"File: ""J:\082018-os-Sc-Wa\sc2-D.raw""	SpectrumID: ""23036""	scans: ""31535"""
VGEPGPLGIAGPPGAR,4|Oxidation|13|Oxidation,"File: ""J:\082018-os-Sc-Wa\sc2-D.raw""	SpectrumID: ""15447""	scans: ""23346"""
MGLPGIDGR,1|Oxidation|4|Oxidation,"File: ""J:\082018-os-Sc-Wa\sc2-D.raw""	SpectrumID: ""11004""	scans: ""18561"""
GEPGAAGENGTPGQTGAR,12|Oxidation,"File: ""J:\082018-os-Sc-Wa\sc2-D.raw""	SpectrumID: ""5207""	scans: ""12076"""
*RGEPGAAGPAGPAGPR,,"File: ""J:\082018-os-Sc-Wa\sc2-D.raw""	SpectrumID: ""4089""	scans: ""10733"""
GSPGERGEVGAAGPNGFAGPAGAAGQPGAK,15|Deamidated|26|Deamidated|27|Oxidation,"File: ""J:\082018-os-Sc-Wa\sc2-D.raw""	SpectrumID: ""11470""	scans: ""19065"""
XP_006882517.1 PREDICTED: collagen alpha-1(XI) chain isoform X1 [Elephantulus edwardii]
GPPGPPGK,3|Oxidation|6|Oxidation,"File: ""J:\082018-os-Sc-Wa\sc2-D.raw""	SpectrumID: ""189""	scans: ""3855"""
QAQAILQQAR,3|Deamidated|7|Deamidated|8|Deamidated,"File: ""J:\082018-os-Sc-Wa\sc2-D.raw""	SpectrumID: ""24718""	scans: ""33382"""
XP_006879003.1 PREDICTED: collagen alpha-2(V) chain [Elephantulus edwardii]
NGNPGEVGFAGSPGAR,3|Deamidated|4|Oxidation|13|Oxidation,"File: ""J:\082018-os-Sc-Wa\sc2-D.raw""	SpectrumID: ""10396""	scans: ""17906"""
GTQGPPGATGFPGSAGR,3|Deamidated|5|Oxidation|6|Oxidation|12|Oxidation,"File: ""J:\082018-os-Sc-Wa\sc2-D.raw""	SpectrumID: ""7500""	scans: ""14735"""
DGEVGPSGPVGPPGLAGER,13|Oxidation,"File: ""J:\082018-os-Sc-Wa\sc2-D.raw""	SpectrumID: ""16777""	scans: ""24777"""
GDPGEDGQPGPDGPPGPAGTTGQR,3|Oxidation|8|Deamidated|9|Oxidation|15|Oxidation|23|Deamidated,"File: ""J:\082018-os-Sc-Wa\sc2-D.raw""	SpectrumID: ""7637""	scans: ""14882"""
Taxonomic match: Delphinus delphis Average Score= [0.38652964]
Containing these species:Delphinus delphis
XP_059882166.1 collagen alpha-1(II) chain isoform X1 [Delphinus delphis]
VMGFPGPK,2|Oxidation|5|Oxidation,"File: ""J:\082018-os-Sc-Wa\sc2-D.raw""	SpectrumID: ""7823""	scans: ""15081"""
~GPAGPPGERG,6|Deamidated,"File: ""J:\082018-os-Sc-Wa\sc2-D.raw""	SpectrumID: ""2569""	scans: ""8948"""
GVMGFPGPK,3|Oxidation|6|Oxidation,"File: ""J:\082018-os-Sc-Wa\sc2-D.raw""	SpectrumID: ""8605""	scans: ""15922"""
GLTGPIGPPGP,9|Oxidation,"File: ""J:\082018-os-Sc-Wa\sc2-D.raw""	SpectrumID: ""20164""	scans: ""28433"""
PGLPGPSGEPGK,1|Oxidation|4|Oxidation,"File: ""J:\082018-os-Sc-Wa\sc2-D.raw""	SpectrumID: ""14570""	scans: ""22407"""
GPPGATGFPGAAGR,3|Oxidation|9|Oxidation,"File: ""J:\082018-os-Sc-Wa\sc2-D.raw""	SpectrumID: ""8241""	scans: ""15532"""
FAGPPGADGQPGAK,5|Oxidation|10|Deamidated,"File: ""J:\082018-os-Sc-Wa\sc2-D.raw""	SpectrumID: ""7874""	scans: ""15135"""
GFAGPPGADGQPGAK,6|Oxidation|11|Deamidated,"File: ""J:\082018-os-Sc-Wa\sc2-D.raw""	SpectrumID: ""8813""	scans: ""16145"""
GFPGLPGPSGEPGK,3|Oxidation|6|Oxidation|12|Oxidation,"File: ""J:\082018-os-Sc-Wa\sc2-D.raw""	SpectrumID: ""13686""	scans: ""21456"""
PAGFAGPPGADGQPGAK,8|Oxidation|13|Deamidated,"File: ""J:\082018-os-Sc-Wa\sc2-D.raw""	SpectrumID: ""10631""	scans: ""18162"""
GPAGFAGPPGADGQPGAK,9|Oxidation|14|Deamidated,"File: ""J:\082018-os-Sc-Wa\sc2-D.raw""	SpectrumID: ""11110""	scans: ""18679"""
PGPAGFAGPPGADGQPGAK,1|Oxidation|10|Oxidation|15|Deamidated,"File: ""J:\082018-os-Sc-Wa\sc2-D.raw""	SpectrumID: ""11904""	scans: ""19528"""
AQGPPGATGFPGAAGR,4|Oxidation|5|Oxidation|11|Oxidation,"File: ""J:\082018-os-Sc-Wa\sc2-D.raw""	SpectrumID: ""9276""	scans: ""16671"""
VGPPGSNGNPGPPGPPGPSGK,4|Oxidation|7|Deamidated|9|Deamidated|10|Oxidation|13|Oxidation|16|Oxidation,"File: ""J:\082018-os-Sc-Wa\sc2-D.raw""	SpectrumID: ""6957""	scans: ""14137"""
GAPGERGETGPPGPAGFAGPPGADGQPGAK,3|Oxidation|11|Oxidation|21|Oxidation,"File: ""J:\082018-os-Sc-Wa\sc2-D.raw""	SpectrumID: ""10358""	scans: ""17865"""
XP_059872437.1 collagen alpha-1(III) chain [Delphinus delphis]
~GPAGPPGPR,6|Deamidated,"File: ""J:\082018-os-Sc-Wa\sc2-D.raw""	SpectrumID: ""2476""	scans: ""8820"""
VMGFPGPK,2|Oxidation|5|Oxidation,"File: ""J:\082018-os-Sc-Wa\sc2-D.raw""	SpectrumID: ""7823""	scans: ""15081"""
~GPAGPPGPRG,6|Deamidated,"File: ""J:\082018-os-Sc-Wa\sc2-D.raw""	SpectrumID: ""2569""	scans: ""8948"""
GVMGFPGPK,3|Oxidation|6|Oxidation,"File: ""J:\082018-os-Sc-Wa\sc2-D.raw""	SpectrumID: ""8605""	scans: ""15922"""
XP_059853534.1 collagen alpha-1(I) chain [Delphinus delphis]
AAGLPGPK,5|Oxidation,"File: ""J:\082018-os-Sc-Wa\sc2-D.raw""	SpectrumID: ""4225""	scans: ""10891"""
GPPGPPGK,3|Oxidation|6|Oxidation,"File: ""J:\082018-os-Sc-Wa\sc2-D.raw""	SpectrumID: ""189""	scans: ""3855"""
GDAGPAGPK,,"File: ""J:\082018-os-Sc-Wa\sc2-D.raw""	SpectrumID: ""2224""	scans: ""8486"""
GAAGLPGPK,6|Oxidation,"File: ""J:\082018-os-Sc-Wa\sc2-D.raw""	SpectrumID: ""4928""	scans: ""11728"""
VVGLPGQR,5|Oxidation,"File: ""J:\082018-os-Sc-Wa\sc2-D.raw""	SpectrumID: ""7511""	scans: ""14746"""
GFSGLDGAK,,"File: ""J:\082018-os-Sc-Wa\sc2-D.raw""	SpectrumID: ""11938""	scans: ""19564"""
VMGFPGPK,2|Oxidation|5|Oxidation,"File: ""J:\082018-os-Sc-Wa\sc2-D.raw""	SpectrumID: ""7823""	scans: ""15081"""
VGPPGPSGNA,4|Oxidation|9|Deamidated,"File: ""J:\082018-os-Sc-Wa\sc2-D.raw""	SpectrumID: ""7725""	scans: ""14976"""
~IGAPGPSGAR,4|Oxidation,"File: ""J:\082018-os-Sc-Wa\sc2-D.raw""	SpectrumID: ""3088""	scans: ""9559"""
GFSGLDGAKG,,"File: ""J:\082018-os-Sc-Wa\sc2-D.raw""	SpectrumID: ""9592""	scans: ""17012"""
GVMGFPGPK,3|Oxidation|6|Oxidation,"File: ""J:\082018-os-Sc-Wa\sc2-D.raw""	SpectrumID: ""8605""	scans: ""15922"""
~GAPGPVGPAGK,3|Oxidation,"File: ""J:\082018-os-Sc-Wa\sc2-D.raw""	SpectrumID: ""2941""	scans: ""9397"""
PGEAGLPGAK,1|Oxidation|7|Oxidation,"File: ""J:\082018-os-Sc-Wa\sc2-D.raw""	SpectrumID: ""4046""	scans: ""10682"""
GSAGPPGATGF,6|Oxidation,"File: ""J:\082018-os-Sc-Wa\sc2-D.raw""	SpectrumID: ""13792""	scans: ""21577"""
GVVGLPGQRG,6|Oxidation|8|Deamidated,"File: ""J:\082018-os-Sc-Wa\sc2-D.raw""	SpectrumID: ""9515""	scans: ""16930"""
AKGDAGPAGPK,,"File: ""J:\082018-os-Sc-Wa\sc2-D.raw""	SpectrumID: ""891""	scans: ""6100"""
GLTGPIGPPGP,9|Oxidation,"File: ""J:\082018-os-Sc-Wa\sc2-D.raw""	SpectrumID: ""20164""	scans: ""28433"""
AGVMGFPGPK,4|Oxidation|7|Oxidation,"File: ""J:\082018-os-Sc-Wa\sc2-D.raw""	SpectrumID: ""10173""	scans: ""17659"""
GPPGPMGPPGL,3|Oxidation|6|Oxidation,"File: ""J:\082018-os-Sc-Wa\sc2-D.raw""	SpectrumID: ""16809""	scans: ""24811"""
GEPGPPGPAGF,3|Oxidation|6|Oxidation,"File: ""J:\082018-os-Sc-Wa\sc2-D.raw""	SpectrumID: ""16611""	scans: ""24599"""
NGAPGQMGPR,1|Deamidated|4|Oxidation|6|Deamidated|7|Oxidation,"File: ""J:\082018-os-Sc-Wa\sc2-D.raw""	SpectrumID: ""2051""	scans: ""8220"""
~PGAPGPVGPAGK,4|Oxidation,"File: ""J:\082018-os-Sc-Wa\sc2-D.raw""	SpectrumID: ""8472""	scans: ""15780"""
PIGNVGAPGPK,4|Deamidated|8|Oxidation,"File: ""J:\082018-os-Sc-Wa\sc2-D.raw""	SpectrumID: ""7410""	scans: ""14639"""
PPGFPGAVGAK,2|Oxidation|5|Oxidation,"File: ""J:\082018-os-Sc-Wa\sc2-D.raw""	SpectrumID: ""8902""	scans: ""16247"""
PQGPSGPPGPK,2|Deamidated|8|Oxidation,"File: ""J:\082018-os-Sc-Wa\sc2-D.raw""	SpectrumID: ""3332""	scans: ""9852"""
IAGAPGFPGAR,5|Oxidation|8|Oxidation,"File: ""J:\082018-os-Sc-Wa\sc2-D.raw""	SpectrumID: ""9825""	scans: ""17270"""
VPGPMGPSGPR,5|Oxidation,"File: ""J:\082018-os-Sc-Wa\sc2-D.raw""	SpectrumID: ""5994""	scans: ""12993"""
GPPGPMGPPGLA,3|Oxidation|6|Oxidation,"File: ""J:\082018-os-Sc-Wa\sc2-D.raw""	SpectrumID: ""15850""	scans: ""23779"""
GPPGFPGAVGAK,3|Oxidation|6|Oxidation,"File: ""J:\082018-os-Sc-Wa\sc2-D.raw""	SpectrumID: ""9474""	scans: ""16887"""
TGSPGSPGPDGK,4|Oxidation|9|Oxidation,"File: ""J:\082018-os-Sc-Wa\sc2-D.raw""	SpectrumID: ""1269""	scans: ""6753"""
GPSGPQGPSGPPG,6|Deamidated|12|Oxidation,"File: ""J:\082018-os-Sc-Wa\sc2-D.raw""	SpectrumID: ""7202""	scans: ""14401"""
PGLPGPSGEPGK,1|Oxidation|4|Oxidation,"File: ""J:\082018-os-Sc-Wa\sc2-D.raw""	SpectrumID: ""14570""	scans: ""22407"""
TGPPGPAGQDGR,4|Oxidation|9|Deamidated,"File: ""J:\082018-os-Sc-Wa\sc2-D.raw""	SpectrumID: ""3117""	scans: ""9590"""
GPPGPMGPPGLAG,3|Oxidation|6|Oxidation,"File: ""J:\082018-os-Sc-Wa\sc2-D.raw""	SpectrumID: ""15685""	scans: ""23603"""
QGPPGPAGEEGK,1|Deamidated|4|Oxidation,"File: ""J:\082018-os-Sc-Wa\sc2-D.raw""	SpectrumID: ""10816""	scans: ""18359"""
GQAGVMGFPGPK,6|Oxidation,"File: ""J:\082018-os-Sc-Wa\sc2-D.raw""	SpectrumID: ""11113""	scans: ""18682"""
SGPQGPSGPPGPK,10|Oxidation,"File: ""J:\082018-os-Sc-Wa\sc2-D.raw""	SpectrumID: ""3655""	scans: ""10230"""
GEPGPTGIQGPPG,3|Oxidation|9|Deamidated|12|Oxidation,"File: ""J:\082018-os-Sc-Wa\sc2-D.raw""	SpectrumID: ""12100""	scans: ""19737"""
DGEAGAQGPPGPAG,7|Deamidated|10|Oxidation,"File: ""J:\082018-os-Sc-Wa\sc2-D.raw""	SpectrumID: ""9339""	scans: ""16738"""
PGAPGNKGDTGAK,1|Oxidation|4|Oxidation|6|Deamidated,"File: ""J:\082018-os-Sc-Wa\sc2-D.raw""	SpectrumID: ""1744""	scans: ""7691"""
GVVGLPGQRGER,6|Oxidation|8|Deamidated,"File: ""J:\082018-os-Sc-Wa\sc2-D.raw""	SpectrumID: ""6728""	scans: ""13867"""
GLTGSPGSPGPDGK,6|Oxidation,"File: ""J:\082018-os-Sc-Wa\sc2-D.raw""	SpectrumID: ""5646""	scans: ""12615"""
GPPGATGFPGAAGR,3|Oxidation|9|Oxidation,"File: ""J:\082018-os-Sc-Wa\sc2-D.raw""	SpectrumID: ""8241""	scans: ""15532"""
GDKGETGEQGDR,9|Deamidated,"File: ""J:\082018-os-Sc-Wa\sc2-D.raw""	SpectrumID: ""803""	scans: ""5986"""
EQGPSGASGPAGPR,,"File: ""J:\082018-os-Sc-Wa\sc2-D.raw""	SpectrumID: ""3873""	scans: ""10490"""
ISVPGPMGPSGPR,7|Oxidation,"File: ""J:\082018-os-Sc-Wa\sc2-D.raw""	SpectrumID: ""12006""	scans: ""19637"""
PSGPQGPSGPPGPK,5|Deamidated|11|Oxidation,"File: ""J:\082018-os-Sc-Wa\sc2-D.raw""	SpectrumID: ""5079""	scans: ""11924"""
FAGPPGADGQPGAK,5|Oxidation|10|Deamidated,"File: ""J:\082018-os-Sc-Wa\sc2-D.raw""	SpectrumID: ""7874""	scans: ""15135"""
PPGPIGNVGAPGPK,2|Oxidation|7|Deamidated|11|Oxidation,"File: ""J:\082018-os-Sc-Wa\sc2-D.raw""	SpectrumID: ""15620""	scans: ""23530"""
GIQGPPGPAGEEGK,3|Deamidated|6|Oxidation,"File: ""J:\082018-os-Sc-Wa\sc2-D.raw""	SpectrumID: ""7182""	scans: ""14379"""
GPAGPPGFPGAVGAK,6|Oxidation|9|Oxidation,"File: ""J:\082018-os-Sc-Wa\sc2-D.raw""	SpectrumID: ""11573""	scans: ""19175"""
AGPPGATGFPGAAGR,4|Oxidation|10|Oxidation,"File: ""J:\082018-os-Sc-Wa\sc2-D.raw""	SpectrumID: ""9079""	scans: ""16461"""
GEQGPSGASGPAGPR,,"File: ""J:\082018-os-Sc-Wa\sc2-D.raw""	SpectrumID: ""3920""	scans: ""10542"""
EPGAPGNKGDTGAK,2|Oxidation|5|Oxidation|7|Deamidated,"File: ""J:\082018-os-Sc-Wa\sc2-D.raw""	SpectrumID: ""799""	scans: ""5981"""
GPSGPQGPSGPPGPK,12|Oxidation,"File: ""J:\082018-os-Sc-Wa\sc2-D.raw""	SpectrumID: ""5098""	scans: ""11950"""
GFAGPPGADGQPGAK,6|Oxidation|11|Deamidated,"File: ""J:\082018-os-Sc-Wa\sc2-D.raw""	SpectrumID: ""8813""	scans: ""16145"""
GFPGLPGPSGEPGK,3|Oxidation|6|Oxidation|12|Oxidation,"File: ""J:\082018-os-Sc-Wa\sc2-D.raw""	SpectrumID: ""13686""	scans: ""21456"""
GPPGPIGNVGAPGPK,3|Oxidation|8|Deamidated|12|Oxidation,"File: ""J:\082018-os-Sc-Wa\sc2-D.raw""	SpectrumID: ""10638""	scans: ""18169"""
DGEAGAQGPPGPAGPA,7|Deamidated|10|Oxidation,"File: ""J:\082018-os-Sc-Wa\sc2-D.raw""	SpectrumID: ""12668""	scans: ""20346"""
GEPGAPGNKGDTGAK,6|Oxidation|8|Deamidated,"File: ""J:\082018-os-Sc-Wa\sc2-D.raw""	SpectrumID: ""1948""	scans: ""8088"""
GEVGPPGPPGPAGEK,6|Oxidation|11|Oxidation,"File: ""J:\082018-os-Sc-Wa\sc2-D.raw""	SpectrumID: ""6504""	scans: ""13592"""
AGAQGPPGPAGPAGER,,"File: ""J:\082018-os-Sc-Wa\sc2-D.raw""	SpectrumID: ""6428""	scans: ""13504"""
LNGLPGPIGPPGPR,2|Deamidated|5|Oxidation|10|Oxidation|13|Oxidation,"File: ""J:\082018-os-Sc-Wa\sc2-D.raw""	SpectrumID: ""16688""	scans: ""24682"""
SAGPPGATGFPGAAGR,5|Oxidation|11|Oxidation,"File: ""J:\082018-os-Sc-Wa\sc2-D.raw""	SpectrumID: ""9323""	scans: ""16721"""
GPPGPMGPPGLAGPPG,3|Oxidation|6|Oxidation|15|Oxidation,"File: ""J:\082018-os-Sc-Wa\sc2-D.raw""	SpectrumID: ""16586""	scans: ""24572"""
TGPAGPPGFPGAVGAK,7|Oxidation|10|Oxidation,"File: ""J:\082018-os-Sc-Wa\sc2-D.raw""	SpectrumID: ""12173""	scans: ""19815"""
GEPGPTGIQGPPGPAG,3|Oxidation|9|Deamidated|12|Oxidation,"File: ""J:\082018-os-Sc-Wa\sc2-D.raw""	SpectrumID: ""14997""	scans: ""22866"""
DGEAGAQGPPGPAGPAG,7|Deamidated|10|Oxidation,"File: ""J:\082018-os-Sc-Wa\sc2-D.raw""	SpectrumID: ""12520""	scans: ""20186"""
GAPGDRGEPGPPGPAG,3|Oxidation|9|Oxidation|12|Oxidation,"File: ""J:\082018-os-Sc-Wa\sc2-D.raw""	SpectrumID: ""3567""	scans: ""10134"""
GEPGEPGASGPMGPR,3|Oxidation|6|Oxidation|12|Oxidation,"File: ""J:\082018-os-Sc-Wa\sc2-D.raw""	SpectrumID: ""3258""	scans: ""9762"""
TGPPGPIGNVGAPGPK,4|Oxidation|13|Oxidation,"File: ""J:\082018-os-Sc-Wa\sc2-D.raw""	SpectrumID: ""10476""	scans: ""17992"""
DDGEAGKPGRPGER,11|Oxidation,"File: ""J:\082018-os-Sc-Wa\sc2-D.raw""	SpectrumID: ""829""	scans: ""6020"""
NGAPGIAGAPGFPGAR,1|Deamidated|4|Oxidation|10|Oxidation|13|Oxidation,"File: ""J:\082018-os-Sc-Wa\sc2-D.raw""	SpectrumID: ""16925""	scans: ""24935"""
GSAGPPGATGFPGAAGR,6|Oxidation|12|Oxidation,"File: ""J:\082018-os-Sc-Wa\sc2-D.raw""	SpectrumID: ""9363""	scans: ""16767"""
SGEPGAPGNKGDTGAK,4|Oxidation|7|Oxidation|9|Deamidated,"File: ""J:\082018-os-Sc-Wa\sc2-D.raw""	SpectrumID: ""1109""	scans: ""6411"""
GPSGPQGPSGPPGPKGN,6|Deamidated|12|Oxidation|17|Deamidated,"File: ""J:\082018-os-Sc-Wa\sc2-D.raw""	SpectrumID: ""5971""	scans: ""12968"""
PMGPPGLAGPPGESGR,2|Oxidation|11|Oxidation,"File: ""J:\082018-os-Sc-Wa\sc2-D.raw""	SpectrumID: ""10477""	scans: ""17993"""
PTGIQGPPGPAGEEGK,5|Deamidated|8|Oxidation,"File: ""J:\082018-os-Sc-Wa\sc2-D.raw""	SpectrumID: ""8756""	scans: ""16084"""
PAGFAGPPGADGQPGAK,8|Oxidation|13|Deamidated,"File: ""J:\082018-os-Sc-Wa\sc2-D.raw""	SpectrumID: ""10631""	scans: ""18162"""
GPPGPMGPPGLAGPPGE,5|Oxidation|6|Oxidation,"File: ""J:\082018-os-Sc-Wa\sc2-D.raw""	SpectrumID: ""19215""	scans: ""27394"""
SPGEQGPSGASGPAGPR,2|Oxidation|5|Deamidated,"File: ""J:\082018-os-Sc-Wa\sc2-D.raw""	SpectrumID: ""5049""	scans: ""11886"""
PTGPPGPIGNVGAPGPK,5|Oxidation|14|Oxidation,"File: ""J:\082018-os-Sc-Wa\sc2-D.raw""	SpectrumID: ""11175""	scans: ""18748"""
DGEAGAQGPPGPAGPAGE,7|Deamidated|10|Oxidation,"File: ""J:\082018-os-Sc-Wa\sc2-D.raw""	SpectrumID: ""13424""	scans: ""21161"""
ARGPSGPQGPSGPPGPK,8|Deamidated|14|Oxidation,"File: ""J:\082018-os-Sc-Wa\sc2-D.raw""	SpectrumID: ""3772""	scans: ""10378"""
DGLNGLPGPIGPPGPR,4|Deamidated|7|Oxidation|13|Oxidation|15|Oxidation,"File: ""J:\082018-os-Sc-Wa\sc2-D.raw""	SpectrumID: ""21896""	scans: ""30304"""
TGPPGPAGQDGRPGPPG,4|Oxidation|9|Deamidated|13|Oxidation|16|Oxidation,"File: ""J:\082018-os-Sc-Wa\sc2-D.raw""	SpectrumID: ""4584""	scans: ""11322"""
GPTGIQGPPGPAGEEGK,6|Deamidated|9|Oxidation,"File: ""J:\082018-os-Sc-Wa\sc2-D.raw""	SpectrumID: ""9335""	scans: ""16734"""
GPMGPPGLAGPPGESGR,3|Oxidation|12|Oxidation,"File: ""J:\082018-os-Sc-Wa\sc2-D.raw""	SpectrumID: ""10821""	scans: ""18366"""
GPAGFAGPPGADGQPGAK,9|Oxidation|14|Deamidated,"File: ""J:\082018-os-Sc-Wa\sc2-D.raw""	SpectrumID: ""11110""	scans: ""18679"""
GEAGAQGPPGPAGPAGER,6|Deamidated,"File: ""J:\082018-os-Sc-Wa\sc2-D.raw""	SpectrumID: ""7735""	scans: ""14987"""
GANGAPGIAGAPGFPGAR,6|Oxidation|12|Oxidation|15|Oxidation,"File: ""J:\082018-os-Sc-Wa\sc2-D.raw""	SpectrumID: ""12635""	scans: ""20309"""
GLTGPIGPPGPAGAPGDK,9|Oxidation|15|Oxidation,"File: ""J:\082018-os-Sc-Wa\sc2-D.raw""	SpectrumID: ""13333""	scans: ""21064"""
GPTGPPGPIGNVGAPGPK,6|Oxidation|11|Deamidated|15|Oxidation,"File: ""J:\082018-os-Sc-Wa\sc2-D.raw""	SpectrumID: ""12400""	scans: ""20058"""
GFPGLPGPSGEPGKQGP,3|Oxidation|6|Oxidation|15|Deamidated,"File: ""J:\082018-os-Sc-Wa\sc2-D.raw""	SpectrumID: ""17359""	scans: ""25398"""
GFSGLDGAKGDAGPAGPK,14|Oxidation,"File: ""J:\082018-os-Sc-Wa\sc2-D.raw""	SpectrumID: ""9462""	scans: ""16874"""
NGDDGEAGKPGRPGER,1|Deamidated|13|Oxidation,"File: ""J:\082018-os-Sc-Wa\sc2-D.raw""	SpectrumID: ""1821""	scans: ""7872"""
GNSGEPGAPGNKGDTGAK,6|Oxidation|9|Oxidation|11|Deamidated,"File: ""J:\082018-os-Sc-Wa\sc2-D.raw""	SpectrumID: ""1046""	scans: ""6306"""
GLTGPIGPPGPAGAPGDKG,9|Oxidation|15|Oxidation,"File: ""J:\082018-os-Sc-Wa\sc2-D.raw""	SpectrumID: ""14271""	scans: ""22088"""
PPGEPGEPGASGPMGPR,2|Oxidation|5|Oxidation|8|Oxidation|14|Oxidation,"File: ""J:\082018-os-Sc-Wa\sc2-D.raw""	SpectrumID: ""4253""	scans: ""10926"""
GAPGDRGEPGPPGPAGFA,3|Oxidation|9|Oxidation|12|Oxidation,"File: ""J:\082018-os-Sc-Wa\sc2-D.raw""	SpectrumID: ""11676""	scans: ""19285"""
GSPGEAGRPGEAGLPGAK,3|Oxidation|9|Oxidation|15|Oxidation,"File: ""J:\082018-os-Sc-Wa\sc2-D.raw""	SpectrumID: ""3418""	scans: ""9957"""
AGPTGPPGPIGNVGAPGPK,7|Oxidation|16|Oxidation,"File: ""J:\082018-os-Sc-Wa\sc2-D.raw""	SpectrumID: ""12003""	scans: ""19633"""
PGPMGPPGLAGPPGESGR,1|Oxidation|4|Oxidation|13|Oxidation,"File: ""J:\082018-os-Sc-Wa\sc2-D.raw""	SpectrumID: ""11518""	scans: ""19116"""
PGPAGFAGPPGADGQPGAK,1|Oxidation|10|Oxidation|15|Deamidated,"File: ""J:\082018-os-Sc-Wa\sc2-D.raw""	SpectrumID: ""11904""	scans: ""19528"""
DGEAGAQGPPGPAGPAGER,,"File: ""J:\082018-os-Sc-Wa\sc2-D.raw""	SpectrumID: ""8916""	scans: ""16268"""
PGSPGEQGPSGASGPAGPR,1|Oxidation|4|Oxidation|7|Deamidated,"File: ""J:\082018-os-Sc-Wa\sc2-D.raw""	SpectrumID: ""5274""	scans: ""12151"""
EPGSPGENGAPGQMGPR,2|Oxidation|5|Oxidation|8|Deamidated|11|Oxidation|13|Deamidated|14|Oxidation,"File: ""J:\082018-os-Sc-Wa\sc2-D.raw""	SpectrumID: ""3134""	scans: ""9608"""
GPPGEPGEPGASGPMGPR,3|Oxidation|6|Oxidation|9|Oxidation|15|Oxidation,"File: ""J:\082018-os-Sc-Wa\sc2-D.raw""	SpectrumID: ""4585""	scans: ""11323"""
GEPGSPGENGAPGQMGPR,3|Oxidation|6|Oxidation|9|Deamidated|14|Deamidated,"File: ""J:\082018-os-Sc-Wa\sc2-D.raw""	SpectrumID: ""3177""	scans: ""9658"""
DGEAGAQGPPGPAGPAGERG,,"File: ""J:\082018-os-Sc-Wa\sc2-D.raw""	SpectrumID: ""8901""	scans: ""16246"""
GFPGLPGPSGEPGKQGPSG,3|Oxidation|6|Oxidation|15|Deamidated,"File: ""J:\082018-os-Sc-Wa\sc2-D.raw""	SpectrumID: ""16471""	scans: ""24445"""
KNGDDGEAGKPGRPGER,2|Deamidated|14|Oxidation,"File: ""J:\082018-os-Sc-Wa\sc2-D.raw""	SpectrumID: ""512""	scans: ""5596"""
PPGPMGPPGLAGPPGESGR,4|Oxidation|5|Oxidation|8|Oxidation|14|Oxidation,"File: ""J:\082018-os-Sc-Wa\sc2-D.raw""	SpectrumID: ""10823""	scans: ""18368"""
GPPGPMGPPGLAGPPGESGR,6|Oxidation,"File: ""J:\082018-os-Sc-Wa\sc2-D.raw""	SpectrumID: ""14346""	scans: ""22168"""
GEPGSPGENGAPGQMGPRG,3|Oxidation|6|Oxidation|9|Deamidated|12|Oxidation|14|Deamidated|15|Oxidation,"File: ""J:\082018-os-Sc-Wa\sc2-D.raw""	SpectrumID: ""3401""	scans: ""9931"""
TGPPGPAGQDGRPGPPGPPG,4|Oxidation|9|Deamidated|13|Oxidation|16|Oxidation|19|Oxidation,"File: ""J:\082018-os-Sc-Wa\sc2-D.raw""	SpectrumID: ""6353""	scans: ""13422"""
GPPGSPGEQGPSGASGPAGPR,6|Oxidation|9|Deamidated,"File: ""J:\082018-os-Sc-Wa\sc2-D.raw""	SpectrumID: ""7072""	scans: ""14260"""
PGPTGIQGPPGPAGEEGKR,1|Oxidation|7|Deamidated|10|Oxidation,"File: ""J:\082018-os-Sc-Wa\sc2-D.raw""	SpectrumID: ""8024""	scans: ""15295"""
QGPPGEPGEPGASGPMGPR,1|Deamidated|4|Oxidation|7|Oxidation|10|Oxidation|16|Oxidation,"File: ""J:\082018-os-Sc-Wa\sc2-D.raw""	SpectrumID: ""5623""	scans: ""12587"""
GEPGPTGIQGPPGPAGEEGK,12|Oxidation,"File: ""J:\082018-os-Sc-Wa\sc2-D.raw""	SpectrumID: ""11185""	scans: ""18759"""
DGEAGAQGPPGPAGPAGERGE,7|Deamidated|10|Oxidation,"File: ""J:\082018-os-Sc-Wa\sc2-D.raw""	SpectrumID: ""8682""	scans: ""16004"""
GPPGPMGPPGLAGPPGESGRE,3|Oxidation|6|Oxidation|15|Oxidation,"File: ""J:\082018-os-Sc-Wa\sc2-D.raw""	SpectrumID: ""12343""	scans: ""19997"""
PGPPGSPGEQGPSGASGPAGPR,1|Oxidation|4|Oxidation|7|Oxidation|10|Deamidated,"File: ""J:\082018-os-Sc-Wa\sc2-D.raw""	SpectrumID: ""6673""	scans: ""13806"""
GAPGDRGEPGPPGPAGFAGPPG,3|Oxidation|9|Oxidation|12|Oxidation|21|Oxidation,"File: ""J:\082018-os-Sc-Wa\sc2-D.raw""	SpectrumID: ""12163""	scans: ""19804"""
FQGPPGEPGEPGASGPMGPR,2|Deamidated|5|Oxidation|8|Oxidation|11|Oxidation|17|Oxidation,"File: ""J:\082018-os-Sc-Wa\sc2-D.raw""	SpectrumID: ""9147""	scans: ""16533"""
KGEPGPTGIQGPPGPAGEEGK,4|Oxidation|10|Deamidated|13|Oxidation,"File: ""J:\082018-os-Sc-Wa\sc2-D.raw""	SpectrumID: ""7676""	scans: ""14924"""
RGPPGPMGPPGLAGPPGESGR,4|Oxidation|7|Oxidation|10|Oxidation|16|Oxidation,"File: ""J:\082018-os-Sc-Wa\sc2-D.raw""	SpectrumID: ""8225""	scans: ""15515"""
GEPGPTGIQGPPGPAGEEGKR,9|Deamidated|12|Oxidation,"File: ""J:\082018-os-Sc-Wa\sc2-D.raw""	SpectrumID: ""8861""	scans: ""16197"""
DGEAGAQGPPGPAGPAGERGEQ,7|Deamidated|10|Oxidation|22|Deamidated,"File: ""J:\082018-os-Sc-Wa\sc2-D.raw""	SpectrumID: ""9063""	scans: ""16444"""
GFQGPPGEPGEPGASGPMGPR,3|Deamidated|9|Oxidation|12|Oxidation|17|Oxidation,"File: ""J:\082018-os-Sc-Wa\sc2-D.raw""	SpectrumID: ""11350""	scans: ""18937"""
GPPGPMGPPGLAGPPGESGREG,3|Oxidation|6|Oxidation|9|Oxidation|15|Oxidation,"File: ""J:\082018-os-Sc-Wa\sc2-D.raw""	SpectrumID: ""11040""	scans: ""18599"""
DGEAGAQGPPGPAGPAGERGEQG,7|Deamidated|10|Oxidation|22|Deamidated,"File: ""J:\082018-os-Sc-Wa\sc2-D.raw""	SpectrumID: ""9349""	scans: ""16749"""
GFSGLQGPPGPPGSPGEQGPSGA,6|Deamidated|9|Oxidation|12|Oxidation|15|Oxidation|18|Deamidated,"File: ""J:\082018-os-Sc-Wa\sc2-D.raw""	SpectrumID: ""19981""	scans: ""28211"""
GPPGPPGSPGEQGPSGASGPAGPR,6|Oxidation|9|Oxidation|12|Deamidated,"File: ""J:\082018-os-Sc-Wa\sc2-D.raw""	SpectrumID: ""8386""	scans: ""15688"""
GEPGPPGPAGFAGPPGADGQPGAK,3|Oxidation|6|Oxidation|20|Deamidated,"File: ""J:\082018-os-Sc-Wa\sc2-D.raw""	SpectrumID: ""14911""	scans: ""22774"""
GAPGDRGEPGPPGPAGFAGPPGAD,3|Oxidation|9|Oxidation|12|Oxidation|21|Oxidation,"File: ""J:\082018-os-Sc-Wa\sc2-D.raw""	SpectrumID: ""13453""	scans: ""21197"""
GERGPPGPMGPPGLAGPPGESGR,6|Oxidation|9|Oxidation|18|Oxidation,"File: ""J:\082018-os-Sc-Wa\sc2-D.raw""	SpectrumID: ""9735""	scans: ""17168"""
QGPPGPPGSPGEQGPSGASGPAGPR,1|Deamidated|7|Oxidation|13|Deamidated,"File: ""J:\082018-os-Sc-Wa\sc2-D.raw""	SpectrumID: ""14112""	scans: ""21918"""
GAPGDRGEPGPPGPAGFAGPPGADG,3|Oxidation|9|Oxidation|12|Oxidation|21|Oxidation,"File: ""J:\082018-os-Sc-Wa\sc2-D.raw""	SpectrumID: ""13217""	scans: ""20932"""
DGEAGAQGPPGPAGPAGERGEQGPA,7|Deamidated|10|Oxidation|22|Deamidated,"File: ""J:\082018-os-Sc-Wa\sc2-D.raw""	SpectrumID: ""11313""	scans: ""18897"""
PQGFQGPPGEPGEPGASGPMGPR,2|Deamidated|5|Deamidated|8|Oxidation|11|Oxidation|14|Oxidation|22|Oxidation,"File: ""J:\082018-os-Sc-Wa\sc2-D.raw""	SpectrumID: ""11776""	scans: ""19391"""
DGEAGAQGPPGPAGPAGERGEQGPAG,22|Deamidated,"File: ""J:\082018-os-Sc-Wa\sc2-D.raw""	SpectrumID: ""11607""	scans: ""19211"""
RGEPGPPGPAGFAGPPGADGQPGAK,4|Oxidation|7|Oxidation|16|Oxidation|21|Deamidated,"File: ""J:\082018-os-Sc-Wa\sc2-D.raw""	SpectrumID: ""10292""	scans: ""17795"""
GPQGFQGPPGEPGEPGASGPMGPR,3|Deamidated|6|Deamidated|9|Oxidation|12|Oxidation|15|Oxidation|21|Oxidation,"File: ""J:\082018-os-Sc-Wa\sc2-D.raw""	SpectrumID: ""12069""	scans: ""19704"""
LQGPPGPPGSPGEQGPSGASGPAGPR,2|Deamidated|7|Oxidation|8|Oxidation|11|Oxidation|14|Deamidated,"File: ""J:\082018-os-Sc-Wa\sc2-D.raw""	SpectrumID: ""10778""	scans: ""18319"""
GDTGAKGEPGPTGIQGPPGPAGEEGK,9|Oxidation|15|Deamidated|18|Oxidation,"File: ""J:\082018-os-Sc-Wa\sc2-D.raw""	SpectrumID: ""12710""	scans: ""20391"""
GLQGPPGPPGSPGEQGPSGASGPAGPR,8|Oxidation|9|Oxidation|12|Oxidation,"File: ""J:\082018-os-Sc-Wa\sc2-D.raw""	SpectrumID: ""10509""	scans: ""18028"""
GPSGPQGPSGPPGPKGNSGEPGAPGNK,6|Deamidated|12|Oxidation|14|Oxidation|17|Deamidated|21|Oxidation|24|Oxidation|26|Deamidated,"File: ""J:\082018-os-Sc-Wa\sc2-D.raw""	SpectrumID: ""4713""	scans: ""11461"""
SGLQGPPGPPGSPGEQGPSGASGPAGPR,4|Deamidated|7|Oxidation|10|Oxidation|13|Oxidation|16|Deamidated,"File: ""J:\082018-os-Sc-Wa\sc2-D.raw""	SpectrumID: ""11638""	scans: ""19244"""
GDAGPAGPKGEPGSPGENGAPGQMGPR,12|Oxidation|15|Oxidation|18|Deamidated|21|Oxidation|23|Deamidated|24|Oxidation,"File: ""J:\082018-os-Sc-Wa\sc2-D.raw""	SpectrumID: ""4471""	scans: ""11185"""
DGEAGAQGPPGPAGPAGERGEQGPAGSPG,7|Deamidated|22|Deamidated|28|Oxidation,"File: ""J:\082018-os-Sc-Wa\sc2-D.raw""	SpectrumID: ""11851""	scans: ""19471"""
GFSGLQGPPGPPGSPGEQGPSGASGPAGPR,6|Deamidated|12|Oxidation|18|Deamidated,"File: ""J:\082018-os-Sc-Wa\sc2-D.raw""	SpectrumID: ""17941""	scans: ""26018"""
GAPGDRGEPGPPGPAGFAGPPGADGQPGAK,3|Oxidation|9|Oxidation|12|Oxidation|21|Oxidation,"File: ""J:\082018-os-Sc-Wa\sc2-D.raw""	SpectrumID: ""10378""	scans: ""17887"""
QGPSGASGERGPPGPMGPPGLAGPPGESGR,1|Deamidated|3|Oxidation|13|Oxidation|16|Oxidation|25|Oxidation,"File: ""J:\082018-os-Sc-Wa\sc2-D.raw""	SpectrumID: ""10656""	scans: ""18189"""
GPPGSTGPAGPPGFPGAVGAK,12|Oxidation,"File: ""J:\082018-os-Sc-Wa\sc2-D.raw""	SpectrumID: ""21991""	scans: ""30407"""
GETGPAGRAGEVGPPGPPGPAGEK,15|Oxidation,"File: ""J:\082018-os-Sc-Wa\sc2-D.raw""	SpectrumID: ""7017""	scans: ""14201"""
XP_059873991.1 collagen alpha-1(XVI) chain isoform X1 [Delphinus delphis]
~GPPGPAGPR,6|Deamidated,"File: ""J:\082018-os-Sc-Wa\sc2-D.raw""	SpectrumID: ""2476""	scans: ""8820"""
~GPPGPAGPRG,6|Deamidated,"File: ""J:\082018-os-Sc-Wa\sc2-D.raw""	SpectrumID: ""2569""	scans: ""8948"""
XP_059876500.1 collagen alpha-2(I) chain [Delphinus delphis]
GPPGPPGK,3|Oxidation|6|Oxidation,"File: ""J:\082018-os-Sc-Wa\sc2-D.raw""	SpectrumID: ""189""	scans: ""3855"""
GPPGATGFPGAAGR,3|Oxidation|9|Oxidation,"File: ""J:\082018-os-Sc-Wa\sc2-D.raw""	SpectrumID: ""8241""	scans: ""15532"""
IGFPGPK,4|Oxidation,"File: ""J:\082018-os-Sc-Wa\sc2-D.raw""	SpectrumID: ""9605""	scans: ""17026"""
GVVGPQGAR,6|Deamidated,"File: ""J:\082018-os-Sc-Wa\sc2-D.raw""	SpectrumID: ""5023""	scans: ""11851"""
AGPAGPAGPR,,"File: ""J:\082018-os-Sc-Wa\sc2-D.raw""	SpectrumID: ""3046""	scans: ""9511"""
VGAPGPAGAR,4|Oxidation,"File: ""J:\082018-os-Sc-Wa\sc2-D.raw""	SpectrumID: ""2227""	scans: ""8491"""
PGNDGPPGR,3|Deamidated|7|Oxidation,"File: ""J:\082018-os-Sc-Wa\sc2-D.raw""	SpectrumID: ""257""	scans: ""4371"""
GNIGFPGPK,2|Deamidated|6|Oxidation,"File: ""J:\082018-os-Sc-Wa\sc2-D.raw""	SpectrumID: ""11289""	scans: ""18872"""
PGPIGPAGAR,1|Oxidation,"File: ""J:\082018-os-Sc-Wa\sc2-D.raw""	SpectrumID: ""6821""	scans: ""13991"""
PVGAAGATGAR,,"File: ""J:\082018-os-Sc-Wa\sc2-D.raw""	SpectrumID: ""4783""	scans: ""11540"""
GPAGAAGQPGAK,9|Oxidation,"File: ""J:\082018-os-Sc-Wa\sc2-D.raw""	SpectrumID: ""1953""	scans: ""8096"""
PGNIGFPGPK,1|Oxidation|7|Oxidation,"File: ""J:\082018-os-Sc-Wa\sc2-D.raw""	SpectrumID: ""11395""	scans: ""18985"""
GEVGPAGPNGFA,9|Deamidated,"File: ""J:\082018-os-Sc-Wa\sc2-D.raw""	SpectrumID: ""19889""	scans: ""28113"""
GLVGEPGPAGSK,6|Oxidation,"File: ""J:\082018-os-Sc-Wa\sc2-D.raw""	SpectrumID: ""6979""	scans: ""14161"""
TGETGASGPPGF,10|Oxidation,"File: ""J:\082018-os-Sc-Wa\sc2-D.raw""	SpectrumID: ""14884""	scans: ""22745"""
DGNPGNDGPPGR,6|Deamidated|10|Oxidation,"File: ""J:\082018-os-Sc-Wa\sc2-D.raw""	SpectrumID: ""2401""	scans: ""8717"""
GEPGNIGFPGPK,3|Oxidation|5|Deamidated|11|Oxidation,"File: ""J:\082018-os-Sc-Wa\sc2-D.raw""	SpectrumID: ""13161""	scans: ""20873"""
EAGPAGPAGPAGPR,,"File: ""J:\082018-os-Sc-Wa\sc2-D.raw""	SpectrumID: ""6572""	scans: ""13699"""
PGEPGQTGPAGAR,1|Oxidation|4|Oxidation|6|Deamidated,"File: ""J:\082018-os-Sc-Wa\sc2-D.raw""	SpectrumID: ""2933""	scans: ""9388"""
EGPMGLPGIDGR,4|Oxidation|7|Oxidation,"File: ""J:\082018-os-Sc-Wa\sc2-D.raw""	SpectrumID: ""13583""	scans: ""21346"""
GEAGPAGPAGPAGPR,,"File: ""J:\082018-os-Sc-Wa\sc2-D.raw""	SpectrumID: ""6709""	scans: ""13845"""
GIPGPVGAAGATGAR,3|Oxidation,"File: ""J:\082018-os-Sc-Wa\sc2-D.raw""	SpectrumID: ""10201""	scans: ""17696"""
PGEFGLPGPAGPR,1|Oxidation|12|Oxidation,"File: ""J:\082018-os-Sc-Wa\sc2-D.raw""	SpectrumID: ""15308""	scans: ""23197"""
GEVGPAGPNGFAGPA,9|Deamidated,"File: ""J:\082018-os-Sc-Wa\sc2-D.raw""	SpectrumID: ""20603""	scans: ""28903"""
GGPPGATGFPGAAGR,4|Oxidation|10|Oxidation,"File: ""J:\082018-os-Sc-Wa\sc2-D.raw""	SpectrumID: ""8814""	scans: ""16146"""
LPGVAGAPGLPGPR,2|Oxidation|8|Oxidation|13|Oxidation,"File: ""J:\082018-os-Sc-Wa\sc2-D.raw""	SpectrumID: ""13589""	scans: ""21352"""
GEQGPAGPPGFQGL,3|Deamidated|9|Oxidation|12|Deamidated,"File: ""J:\082018-os-Sc-Wa\sc2-D.raw""	SpectrumID: ""25531""	scans: ""34273"""
AGEDGHPGKPGRPG,7|Oxidation|13|Oxidation,"File: ""J:\082018-os-Sc-Wa\sc2-D.raw""	SpectrumID: ""439""	scans: ""5509"""
NGFAGPAGAAGQPGAK,1|Deamidated|12|Deamidated|13|Oxidation,"File: ""J:\082018-os-Sc-Wa\sc2-D.raw""	SpectrumID: ""12194""	scans: ""19837"""
EGPMGLPGIDGRPG,4|Oxidation|7|Oxidation|13|Oxidation,"File: ""J:\082018-os-Sc-Wa\sc2-D.raw""	SpectrumID: ""12893""	scans: ""20587"""
DGGPPGATGFPGAAGR,5|Oxidation|11|Oxidation,"File: ""J:\082018-os-Sc-Wa\sc2-D.raw""	SpectrumID: ""13090""	scans: ""20797"""
RGEAGPAGPAGPAGPR,,"File: ""J:\082018-os-Sc-Wa\sc2-D.raw""	SpectrumID: ""4101""	scans: ""10746"""
RGIPGPVGAAGATGAR,4|Oxidation,"File: ""J:\082018-os-Sc-Wa\sc2-D.raw""	SpectrumID: ""7247""	scans: ""14453"""
~GIPGEFGLPGPAGPR,3|Oxidation|9|Oxidation,"File: ""J:\082018-os-Sc-Wa\sc2-D.raw""	SpectrumID: ""26716""	scans: ""35634"""
GDGGPPGATGFPGAAGR,12|Oxidation,"File: ""J:\082018-os-Sc-Wa\sc2-D.raw""	SpectrumID: ""12324""	scans: ""19977"""
TGPPGPSGITGPPGPPG,4|Oxidation|13|Oxidation|16|Oxidation,"File: ""J:\082018-os-Sc-Wa\sc2-D.raw""	SpectrumID: ""14242""	scans: ""22057"""
GEVGPAGPNGFAGPAGAAG,9|Deamidated,"File: ""J:\082018-os-Sc-Wa\sc2-D.raw""	SpectrumID: ""21060""	scans: ""29395"""
GAAGLPGVAGAPGLPGPR,6|Oxidation|12|Oxidation|17|Oxidation,"File: ""J:\082018-os-Sc-Wa\sc2-D.raw""	SpectrumID: ""15817""	scans: ""23744"""
~RGIPGEFGLPGPAGPR,4|Oxidation|10|Oxidation,"File: ""J:\082018-os-Sc-Wa\sc2-D.raw""	SpectrumID: ""13912""	scans: ""21705"""
AGEDGHPGKPGRPGER,7|Oxidation|13|Oxidation,"File: ""J:\082018-os-Sc-Wa\sc2-D.raw""	SpectrumID: ""386""	scans: ""5428"""
GEVGPAGPNGFAGPAGAAGQ,9|Deamidated|20|Deamidated,"File: ""J:\082018-os-Sc-Wa\sc2-D.raw""	SpectrumID: ""21711""	scans: ""30102"""
GEVGPAGPNGFAGPAGAAGQPG,9|Deamidated|20|Deamidated|21|Oxidation,"File: ""J:\082018-os-Sc-Wa\sc2-D.raw""	SpectrumID: ""20685""	scans: ""28995"""
VGPAGPNGFAGPAGAAGQPGAK,7|Deamidated|18|Deamidated|19|Oxidation,"File: ""J:\082018-os-Sc-Wa\sc2-D.raw""	SpectrumID: ""14228""	scans: ""22042"""
GEVGPAGPNGFAGPAGAAGQPGA,9|Deamidated|20|Deamidated|21|Oxidation,"File: ""J:\082018-os-Sc-Wa\sc2-D.raw""	SpectrumID: ""21266""	scans: ""29627"""
EVGPAGPNGFAGPAGAAGQPGAK,8|Deamidated|19|Deamidated|20|Oxidation,"File: ""J:\082018-os-Sc-Wa\sc2-D.raw""	SpectrumID: ""22963""	scans: ""31454"""
GEVGPAGPNGFAGPAGAAGQPGAK,21|Oxidation,"File: ""J:\082018-os-Sc-Wa\sc2-D.raw""	SpectrumID: ""13679""	scans: ""21448"""
GEVGPAGPNGFAGPAGAAGQPGAKG,9|Deamidated|20|Deamidated|21|Oxidation,"File: ""J:\082018-os-Sc-Wa\sc2-D.raw""	SpectrumID: ""15065""	scans: ""22938"""
GEVGPAGPNGFAGPAGAAGQPGAKGER,20|Deamidated|21|Oxidation,"File: ""J:\082018-os-Sc-Wa\sc2-D.raw""	SpectrumID: ""11159""	scans: ""18731"""
SPGERGEVGPAGPNGFAGPAGAAGQPGAK,2|Oxidation|10|Oxidation|26|Oxidation,"File: ""J:\082018-os-Sc-Wa\sc2-D.raw""	SpectrumID: ""11091""	scans: ""18657"""
GSPGERGEVGPAGPNGFAGPAGAAGQPGAK,11|Oxidation|15|Deamidated|27|Oxidation,"File: ""J:\082018-os-Sc-Wa\sc2-D.raw""	SpectrumID: ""11392""	scans: ""18982"""
DGNPGNDGPPGRDGQAGHK,3|Deamidated|4|Oxidation|6|Deamidated|10|Oxidation|15|Deamidated,"File: ""J:\082018-os-Sc-Wa\sc2-D.raw""	SpectrumID: ""1664""	scans: ""7497"""
GFPGSPGNVGPAGK,3|Oxidation|6|Oxidation|8|Deamidated,"File: ""J:\082018-os-Sc-Wa\sc2-D.raw""	SpectrumID: ""9822""	scans: ""17267"""
SVGPVGPAGPVGSAGPPGFPGAPGPK,10|Oxidation|17|Oxidation|20|Oxidation|25|Oxidation,"File: ""J:\082018-os-Sc-Wa\sc2-D.raw""	SpectrumID: ""32194""	scans: ""43857"""
MGLPGIDGR,1|Oxidation|4|Oxidation,"File: ""J:\082018-os-Sc-Wa\sc2-D.raw""	SpectrumID: ""11004""	scans: ""18561"""
GPPGESGAAGPTGPVGSR,3|Oxidation,"File: ""J:\082018-os-Sc-Wa\sc2-D.raw""	SpectrumID: ""7687""	scans: ""14936"""
XP_059872434.1 collagen alpha-2(V) chain [Delphinus delphis]
GDPGTVGPPGPMGER,3|Oxidation|11|Oxidation|12|Oxidation,"File: ""J:\082018-os-Sc-Wa\sc2-D.raw""	SpectrumID: ""5633""	scans: ""12599"""
GTQGPPGATGFPGSAGR,3|Deamidated|5|Oxidation|6|Oxidation|12|Oxidation,"File: ""J:\082018-os-Sc-Wa\sc2-D.raw""	SpectrumID: ""7500""	scans: ""14735"""
DGEVGPSGPVGPPGLAGER,13|Oxidation,"File: ""J:\082018-os-Sc-Wa\sc2-D.raw""	SpectrumID: ""16777""	scans: ""24777"""
GDPGEDGQPGPDGPPGPAGTTGQR,3|Oxidation|8|Deamidated|9|Oxidation|15|Oxidation|23|Deamidated,"File: ""J:\082018-os-Sc-Wa\sc2-D.raw""	SpectrumID: ""7637""	scans: ""14882"""
XP_059862403.1 collagen alpha-1(XI) chain isoform X1 [Delphinus delphis]
GPPGPPGK,3|Oxidation|6|Oxidation,"File: ""J:\082018-os-Sc-Wa\sc2-D.raw""	SpectrumID: ""189""	scans: ""3855"""
GPPGPMGPPGL,3|Oxidation|6|Oxidation,"File: ""J:\082018-os-Sc-Wa\sc2-D.raw""	SpectrumID: ""16809""	scans: ""24811"""
QAQAILQQAR,3|Deamidated|7|Deamidated|8|Deamidated,"File: ""J:\082018-os-Sc-Wa\sc2-D.raw""	SpectrumID: ""24718""	scans: ""33382"""
XP_059878025.1 collagen alpha-2(XI) chain [Delphinus delphis]
GPPGPPGK,3|Oxidation|6|Oxidation,"File: ""J:\082018-os-Sc-Wa\sc2-D.raw""	SpectrumID: ""189""	scans: ""3855"""
QAQAILQQAR,3|Deamidated|7|Deamidated|8|Deamidated,"File: ""J:\082018-os-Sc-Wa\sc2-D.raw""	SpectrumID: ""24718""	scans: ""33382"""
XP_059869846.1 collagen alpha-1(V) chain isoform X1 [Delphinus delphis]
GPPGPPGK,3|Oxidation|6|Oxidation,"File: ""J:\082018-os-Sc-Wa\sc2-D.raw""	SpectrumID: ""189""	scans: ""3855"""
~GPAGPPGERG,6|Deamidated,"File: ""J:\082018-os-Sc-Wa\sc2-D.raw""	SpectrumID: ""2569""	scans: ""8948"""
GPPGPMGPPGL,3|Oxidation|6|Oxidation,"File: ""J:\082018-os-Sc-Wa\sc2-D.raw""	SpectrumID: ""16809""	scans: ""24811"""
GFPGPPGPVGL,3|Oxidation|6|Oxidation,"File: ""J:\082018-os-Sc-Wa\sc2-D.raw""	SpectrumID: ""23834""	scans: ""32415"""
QAQAILQQAR,3|Deamidated|7|Deamidated|8|Deamidated,"File: ""J:\082018-os-Sc-Wa\sc2-D.raw""	SpectrumID: ""24718""	scans: ""33382"""
GPNGPQGPTGFPGPK,3|Deamidated|6|Deamidated|12|Oxidation|14|Oxidation,"File: ""J:\082018-os-Sc-Wa\sc2-D.raw""	SpectrumID: ""11710""	scans: ""19321"""
TGPPGPPGVVGPQGPTGETGPMGER,4|Oxidation|7|Oxidation|13|Deamidated|22|Oxidation,"File: ""J:\082018-os-Sc-Wa\sc2-D.raw""	SpectrumID: ""13306""	scans: ""21035"""
LLLLLLL,,"File: ""J:\082018-os-Sc-Wa\sc2-D.raw""	SpectrumID: ""24245""	scans: ""32868"""
XP_059886550.1 collagen alpha-1(X) chain [Delphinus delphis]
~GPPGPAGPR,6|Deamidated,"File: ""J:\082018-os-Sc-Wa\sc2-D.raw""	SpectrumID: ""2476""	scans: ""8820"""
~GPPGPAGPRG,6|Deamidated,"File: ""J:\082018-os-Sc-Wa\sc2-D.raw""	SpectrumID: ""2569""	scans: ""8948"""
Taxonomic match: Tursiops truncatus Average Score= [0.38652964]
Containing these species:Tursiops truncatus
XP_033714875.1 collagen alpha-1(V) chain isoform X1 [Tursiops truncatus]
GPPGPPGK,3|Oxidation|6|Oxidation,"File: ""J:\082018-os-Sc-Wa\sc2-D.raw""	SpectrumID: ""189""	scans: ""3855"""
~GPAGPPGERG,6|Deamidated,"File: ""J:\082018-os-Sc-Wa\sc2-D.raw""	SpectrumID: ""2569""	scans: ""8948"""
GPPGPMGPPGL,3|Oxidation|6|Oxidation,"File: ""J:\082018-os-Sc-Wa\sc2-D.raw""	SpectrumID: ""16809""	scans: ""24811"""
GFPGPPGPVGL,3|Oxidation|6|Oxidation,"File: ""J:\082018-os-Sc-Wa\sc2-D.raw""	SpectrumID: ""23834""	scans: ""32415"""
QAQAILQQAR,3|Deamidated|7|Deamidated|8|Deamidated,"File: ""J:\082018-os-Sc-Wa\sc2-D.raw""	SpectrumID: ""24718""	scans: ""33382"""
GPNGPQGPTGFPGPK,3|Deamidated|6|Deamidated|12|Oxidation|14|Oxidation,"File: ""J:\082018-os-Sc-Wa\sc2-D.raw""	SpectrumID: ""11710""	scans: ""19321"""
TGPPGPPGVVGPQGPTGETGPMGER,4|Oxidation|7|Oxidation|13|Deamidated|22|Oxidation,"File: ""J:\082018-os-Sc-Wa\sc2-D.raw""	SpectrumID: ""13306""	scans: ""21035"""
LLLLLLL,,"File: ""J:\082018-os-Sc-Wa\sc2-D.raw""	SpectrumID: ""24245""	scans: ""32868"""
XP_033703059.1 collagen alpha-1(I) chain [Tursiops truncatus]
AAGLPGPK,5|Oxidation,"File: ""J:\082018-os-Sc-Wa\sc2-D.raw""	SpectrumID: ""4225""	scans: ""10891"""
GPPGPPGK,3|Oxidation|6|Oxidation,"File: ""J:\082018-os-Sc-Wa\sc2-D.raw""	SpectrumID: ""189""	scans: ""3855"""
GDAGPAGPK,,"File: ""J:\082018-os-Sc-Wa\sc2-D.raw""	SpectrumID: ""2224""	scans: ""8486"""
GAAGLPGPK,6|Oxidation,"File: ""J:\082018-os-Sc-Wa\sc2-D.raw""	SpectrumID: ""4928""	scans: ""11728"""
VVGLPGQR,5|Oxidation,"File: ""J:\082018-os-Sc-Wa\sc2-D.raw""	SpectrumID: ""7511""	scans: ""14746"""
GFSGLDGAK,,"File: ""J:\082018-os-Sc-Wa\sc2-D.raw""	SpectrumID: ""11938""	scans: ""19564"""
VMGFPGPK,2|Oxidation|5|Oxidation,"File: ""J:\082018-os-Sc-Wa\sc2-D.raw""	SpectrumID: ""7823""	scans: ""15081"""
VGPPGPSGNA,4|Oxidation|9|Deamidated,"File: ""J:\082018-os-Sc-Wa\sc2-D.raw""	SpectrumID: ""7725""	scans: ""14976"""
~IGAPGPSGAR,4|Oxidation,"File: ""J:\082018-os-Sc-Wa\sc2-D.raw""	SpectrumID: ""3088""	scans: ""9559"""
GFSGLDGAKG,,"File: ""J:\082018-os-Sc-Wa\sc2-D.raw""	SpectrumID: ""9592""	scans: ""17012"""
GVMGFPGPK,3|Oxidation|6|Oxidation,"File: ""J:\082018-os-Sc-Wa\sc2-D.raw""	SpectrumID: ""8605""	scans: ""15922"""
~GAPGPVGPAGK,3|Oxidation,"File: ""J:\082018-os-Sc-Wa\sc2-D.raw""	SpectrumID: ""2941""	scans: ""9397"""
PGEAGLPGAK,1|Oxidation|7|Oxidation,"File: ""J:\082018-os-Sc-Wa\sc2-D.raw""	SpectrumID: ""4046""	scans: ""10682"""
GSAGPPGATGF,6|Oxidation,"File: ""J:\082018-os-Sc-Wa\sc2-D.raw""	SpectrumID: ""13792""	scans: ""21577"""
GVVGLPGQRG,6|Oxidation|8|Deamidated,"File: ""J:\082018-os-Sc-Wa\sc2-D.raw""	SpectrumID: ""9515""	scans: ""16930"""
AKGDAGPAGPK,,"File: ""J:\082018-os-Sc-Wa\sc2-D.raw""	SpectrumID: ""891""	scans: ""6100"""
GLTGPIGPPGP,9|Oxidation,"File: ""J:\082018-os-Sc-Wa\sc2-D.raw""	SpectrumID: ""20164""	scans: ""28433"""
AGVMGFPGPK,4|Oxidation|7|Oxidation,"File: ""J:\082018-os-Sc-Wa\sc2-D.raw""	SpectrumID: ""10173""	scans: ""17659"""
GPPGPMGPPGL,3|Oxidation|6|Oxidation,"File: ""J:\082018-os-Sc-Wa\sc2-D.raw""	SpectrumID: ""16809""	scans: ""24811"""
GEPGPPGPAGF,3|Oxidation|6|Oxidation,"File: ""J:\082018-os-Sc-Wa\sc2-D.raw""	SpectrumID: ""16611""	scans: ""24599"""
NGAPGQMGPR,1|Deamidated|4|Oxidation|6|Deamidated|7|Oxidation,"File: ""J:\082018-os-Sc-Wa\sc2-D.raw""	SpectrumID: ""2051""	scans: ""8220"""
~PGAPGPVGPAGK,4|Oxidation,"File: ""J:\082018-os-Sc-Wa\sc2-D.raw""	SpectrumID: ""8472""	scans: ""15780"""
PIGNVGAPGPK,4|Deamidated|8|Oxidation,"File: ""J:\082018-os-Sc-Wa\sc2-D.raw""	SpectrumID: ""7410""	scans: ""14639"""
PPGFPGAVGAK,2|Oxidation|5|Oxidation,"File: ""J:\082018-os-Sc-Wa\sc2-D.raw""	SpectrumID: ""8902""	scans: ""16247"""
PQGPSGPPGPK,2|Deamidated|8|Oxidation,"File: ""J:\082018-os-Sc-Wa\sc2-D.raw""	SpectrumID: ""3332""	scans: ""9852"""
IAGAPGFPGAR,5|Oxidation|8|Oxidation,"File: ""J:\082018-os-Sc-Wa\sc2-D.raw""	SpectrumID: ""9825""	scans: ""17270"""
VPGPMGPSGPR,5|Oxidation,"File: ""J:\082018-os-Sc-Wa\sc2-D.raw""	SpectrumID: ""5994""	scans: ""12993"""
GPPGPMGPPGLA,3|Oxidation|6|Oxidation,"File: ""J:\082018-os-Sc-Wa\sc2-D.raw""	SpectrumID: ""15850""	scans: ""23779"""
GPPGFPGAVGAK,3|Oxidation|6|Oxidation,"File: ""J:\082018-os-Sc-Wa\sc2-D.raw""	SpectrumID: ""9474""	scans: ""16887"""
TGSPGSPGPDGK,4|Oxidation|9|Oxidation,"File: ""J:\082018-os-Sc-Wa\sc2-D.raw""	SpectrumID: ""1269""	scans: ""6753"""
GPSGPQGPSGPPG,6|Deamidated|12|Oxidation,"File: ""J:\082018-os-Sc-Wa\sc2-D.raw""	SpectrumID: ""7202""	scans: ""14401"""
PGLPGPSGEPGK,1|Oxidation|4|Oxidation,"File: ""J:\082018-os-Sc-Wa\sc2-D.raw""	SpectrumID: ""14570""	scans: ""22407"""
TGPPGPAGQDGR,4|Oxidation|9|Deamidated,"File: ""J:\082018-os-Sc-Wa\sc2-D.raw""	SpectrumID: ""3117""	scans: ""9590"""
GPPGPMGPPGLAG,3|Oxidation|6|Oxidation,"File: ""J:\082018-os-Sc-Wa\sc2-D.raw""	SpectrumID: ""15685""	scans: ""23603"""
QGPPGPAGEEGK,1|Deamidated|4|Oxidation,"File: ""J:\082018-os-Sc-Wa\sc2-D.raw""	SpectrumID: ""10816""	scans: ""18359"""
GQAGVMGFPGPK,6|Oxidation,"File: ""J:\082018-os-Sc-Wa\sc2-D.raw""	SpectrumID: ""11113""	scans: ""18682"""
SGPQGPSGPPGPK,10|Oxidation,"File: ""J:\082018-os-Sc-Wa\sc2-D.raw""	SpectrumID: ""3655""	scans: ""10230"""
GEPGPTGIQGPPG,3|Oxidation|9|Deamidated|12|Oxidation,"File: ""J:\082018-os-Sc-Wa\sc2-D.raw""	SpectrumID: ""12100""	scans: ""19737"""
DGEAGAQGPPGPAG,7|Deamidated|10|Oxidation,"File: ""J:\082018-os-Sc-Wa\sc2-D.raw""	SpectrumID: ""9339""	scans: ""16738"""
PGAPGNKGDTGAK,1|Oxidation|4|Oxidation|6|Deamidated,"File: ""J:\082018-os-Sc-Wa\sc2-D.raw""	SpectrumID: ""1744""	scans: ""7691"""
GVVGLPGQRGER,6|Oxidation|8|Deamidated,"File: ""J:\082018-os-Sc-Wa\sc2-D.raw""	SpectrumID: ""6728""	scans: ""13867"""
GLTGSPGSPGPDGK,6|Oxidation,"File: ""J:\082018-os-Sc-Wa\sc2-D.raw""	SpectrumID: ""5646""	scans: ""12615"""
GPPGATGFPGAAGR,3|Oxidation|9|Oxidation,"File: ""J:\082018-os-Sc-Wa\sc2-D.raw""	SpectrumID: ""8241""	scans: ""15532"""
GDKGETGEQGDR,9|Deamidated,"File: ""J:\082018-os-Sc-Wa\sc2-D.raw""	SpectrumID: ""803""	scans: ""5986"""
EQGPSGASGPAGPR,,"File: ""J:\082018-os-Sc-Wa\sc2-D.raw""	SpectrumID: ""3873""	scans: ""10490"""
ISVPGPMGPSGPR,7|Oxidation,"File: ""J:\082018-os-Sc-Wa\sc2-D.raw""	SpectrumID: ""12006""	scans: ""19637"""
PSGPQGPSGPPGPK,5|Deamidated|11|Oxidation,"File: ""J:\082018-os-Sc-Wa\sc2-D.raw""	SpectrumID: ""5079""	scans: ""11924"""
FAGPPGADGQPGAK,5|Oxidation|10|Deamidated,"File: ""J:\082018-os-Sc-Wa\sc2-D.raw""	SpectrumID: ""7874""	scans: ""15135"""
PPGPIGNVGAPGPK,2|Oxidation|7|Deamidated|11|Oxidation,"File: ""J:\082018-os-Sc-Wa\sc2-D.raw""	SpectrumID: ""15620""	scans: ""23530"""
GIQGPPGPAGEEGK,3|Deamidated|6|Oxidation,"File: ""J:\082018-os-Sc-Wa\sc2-D.raw""	SpectrumID: ""7182""	scans: ""14379"""
GPAGPPGFPGAVGAK,6|Oxidation|9|Oxidation,"File: ""J:\082018-os-Sc-Wa\sc2-D.raw""	SpectrumID: ""11573""	scans: ""19175"""
AGPPGATGFPGAAGR,4|Oxidation|10|Oxidation,"File: ""J:\082018-os-Sc-Wa\sc2-D.raw""	SpectrumID: ""9079""	scans: ""16461"""
GEQGPSGASGPAGPR,,"File: ""J:\082018-os-Sc-Wa\sc2-D.raw""	SpectrumID: ""3920""	scans: ""10542"""
EPGAPGNKGDTGAK,2|Oxidation|5|Oxidation|7|Deamidated,"File: ""J:\082018-os-Sc-Wa\sc2-D.raw""	SpectrumID: ""799""	scans: ""5981"""
GPSGPQGPSGPPGPK,12|Oxidation,"File: ""J:\082018-os-Sc-Wa\sc2-D.raw""	SpectrumID: ""5098""	scans: ""11950"""
GFAGPPGADGQPGAK,6|Oxidation|11|Deamidated,"File: ""J:\082018-os-Sc-Wa\sc2-D.raw""	SpectrumID: ""8813""	scans: ""16145"""
GFPGLPGPSGEPGK,3|Oxidation|6|Oxidation|12|Oxidation,"File: ""J:\082018-os-Sc-Wa\sc2-D.raw""	SpectrumID: ""13686""	scans: ""21456"""
GPPGPIGNVGAPGPK,3|Oxidation|8|Deamidated|12|Oxidation,"File: ""J:\082018-os-Sc-Wa\sc2-D.raw""	SpectrumID: ""10638""	scans: ""18169"""
DGEAGAQGPPGPAGPA,7|Deamidated|10|Oxidation,"File: ""J:\082018-os-Sc-Wa\sc2-D.raw""	SpectrumID: ""12668""	scans: ""20346"""
GEPGAPGNKGDTGAK,6|Oxidation|8|Deamidated,"File: ""J:\082018-os-Sc-Wa\sc2-D.raw""	SpectrumID: ""1948""	scans: ""8088"""
GEVGPPGPPGPAGEK,6|Oxidation|11|Oxidation,"File: ""J:\082018-os-Sc-Wa\sc2-D.raw""	SpectrumID: ""6504""	scans: ""13592"""
AGAQGPPGPAGPAGER,,"File: ""J:\082018-os-Sc-Wa\sc2-D.raw""	SpectrumID: ""6428""	scans: ""13504"""
LNGLPGPIGPPGPR,2|Deamidated|5|Oxidation|10|Oxidation|13|Oxidation,"File: ""J:\082018-os-Sc-Wa\sc2-D.raw""	SpectrumID: ""16688""	scans: ""24682"""
SAGPPGATGFPGAAGR,5|Oxidation|11|Oxidation,"File: ""J:\082018-os-Sc-Wa\sc2-D.raw""	SpectrumID: ""9323""	scans: ""16721"""
GPPGPMGPPGLAGPPG,3|Oxidation|6|Oxidation|15|Oxidation,"File: ""J:\082018-os-Sc-Wa\sc2-D.raw""	SpectrumID: ""16586""	scans: ""24572"""
TGPAGPPGFPGAVGAK,7|Oxidation|10|Oxidation,"File: ""J:\082018-os-Sc-Wa\sc2-D.raw""	SpectrumID: ""12173""	scans: ""19815"""
GEPGPTGIQGPPGPAG,3|Oxidation|9|Deamidated|12|Oxidation,"File: ""J:\082018-os-Sc-Wa\sc2-D.raw""	SpectrumID: ""14997""	scans: ""22866"""
DGEAGAQGPPGPAGPAG,7|Deamidated|10|Oxidation,"File: ""J:\082018-os-Sc-Wa\sc2-D.raw""	SpectrumID: ""12520""	scans: ""20186"""
GAPGDRGEPGPPGPAG,3|Oxidation|9|Oxidation|12|Oxidation,"File: ""J:\082018-os-Sc-Wa\sc2-D.raw""	SpectrumID: ""3567""	scans: ""10134"""
GEPGEPGASGPMGPR,3|Oxidation|6|Oxidation|12|Oxidation,"File: ""J:\082018-os-Sc-Wa\sc2-D.raw""	SpectrumID: ""3258""	scans: ""9762"""
TGPPGPIGNVGAPGPK,4|Oxidation|13|Oxidation,"File: ""J:\082018-os-Sc-Wa\sc2-D.raw""	SpectrumID: ""10476""	scans: ""17992"""
DDGEAGKPGRPGER,11|Oxidation,"File: ""J:\082018-os-Sc-Wa\sc2-D.raw""	SpectrumID: ""829""	scans: ""6020"""
NGAPGIAGAPGFPGAR,1|Deamidated|4|Oxidation|10|Oxidation|13|Oxidation,"File: ""J:\082018-os-Sc-Wa\sc2-D.raw""	SpectrumID: ""16925""	scans: ""24935"""
GSAGPPGATGFPGAAGR,6|Oxidation|12|Oxidation,"File: ""J:\082018-os-Sc-Wa\sc2-D.raw""	SpectrumID: ""9363""	scans: ""16767"""
SGEPGAPGNKGDTGAK,4|Oxidation|7|Oxidation|9|Deamidated,"File: ""J:\082018-os-Sc-Wa\sc2-D.raw""	SpectrumID: ""1109""	scans: ""6411"""
GPSGPQGPSGPPGPKGN,6|Deamidated|12|Oxidation|17|Deamidated,"File: ""J:\082018-os-Sc-Wa\sc2-D.raw""	SpectrumID: ""5971""	scans: ""12968"""
PMGPPGLAGPPGESGR,2|Oxidation|11|Oxidation,"File: ""J:\082018-os-Sc-Wa\sc2-D.raw""	SpectrumID: ""10477""	scans: ""17993"""
PTGIQGPPGPAGEEGK,5|Deamidated|8|Oxidation,"File: ""J:\082018-os-Sc-Wa\sc2-D.raw""	SpectrumID: ""8756""	scans: ""16084"""
PAGFAGPPGADGQPGAK,8|Oxidation|13|Deamidated,"File: ""J:\082018-os-Sc-Wa\sc2-D.raw""	SpectrumID: ""10631""	scans: ""18162"""
GPPGPMGPPGLAGPPGE,5|Oxidation|6|Oxidation,"File: ""J:\082018-os-Sc-Wa\sc2-D.raw""	SpectrumID: ""19215""	scans: ""27394"""
SPGEQGPSGASGPAGPR,2|Oxidation|5|Deamidated,"File: ""J:\082018-os-Sc-Wa\sc2-D.raw""	SpectrumID: ""5049""	scans: ""11886"""
PTGPPGPIGNVGAPGPK,5|Oxidation|14|Oxidation,"File: ""J:\082018-os-Sc-Wa\sc2-D.raw""	SpectrumID: ""11175""	scans: ""18748"""
DGEAGAQGPPGPAGPAGE,7|Deamidated|10|Oxidation,"File: ""J:\082018-os-Sc-Wa\sc2-D.raw""	SpectrumID: ""13424""	scans: ""21161"""
ARGPSGPQGPSGPPGPK,8|Deamidated|14|Oxidation,"File: ""J:\082018-os-Sc-Wa\sc2-D.raw""	SpectrumID: ""3772""	scans: ""10378"""
DGLNGLPGPIGPPGPR,4|Deamidated|7|Oxidation|13|Oxidation|15|Oxidation,"File: ""J:\082018-os-Sc-Wa\sc2-D.raw""	SpectrumID: ""21896""	scans: ""30304"""
TGPPGPAGQDGRPGPPG,4|Oxidation|9|Deamidated|13|Oxidation|16|Oxidation,"File: ""J:\082018-os-Sc-Wa\sc2-D.raw""	SpectrumID: ""4584""	scans: ""11322"""
GPTGIQGPPGPAGEEGK,6|Deamidated|9|Oxidation,"File: ""J:\082018-os-Sc-Wa\sc2-D.raw""	SpectrumID: ""9335""	scans: ""16734"""
GPMGPPGLAGPPGESGR,3|Oxidation|12|Oxidation,"File: ""J:\082018-os-Sc-Wa\sc2-D.raw""	SpectrumID: ""10821""	scans: ""18366"""
GPAGFAGPPGADGQPGAK,9|Oxidation|14|Deamidated,"File: ""J:\082018-os-Sc-Wa\sc2-D.raw""	SpectrumID: ""11110""	scans: ""18679"""
GEAGAQGPPGPAGPAGER,6|Deamidated,"File: ""J:\082018-os-Sc-Wa\sc2-D.raw""	SpectrumID: ""7735""	scans: ""14987"""
GANGAPGIAGAPGFPGAR,6|Oxidation|12|Oxidation|15|Oxidation,"File: ""J:\082018-os-Sc-Wa\sc2-D.raw""	SpectrumID: ""12635""	scans: ""20309"""
GLTGPIGPPGPAGAPGDK,9|Oxidation|15|Oxidation,"File: ""J:\082018-os-Sc-Wa\sc2-D.raw""	SpectrumID: ""13333""	scans: ""21064"""
GPTGPPGPIGNVGAPGPK,6|Oxidation|11|Deamidated|15|Oxidation,"File: ""J:\082018-os-Sc-Wa\sc2-D.raw""	SpectrumID: ""12400""	scans: ""20058"""
GFPGLPGPSGEPGKQGP,3|Oxidation|6|Oxidation|15|Deamidated,"File: ""J:\082018-os-Sc-Wa\sc2-D.raw""	SpectrumID: ""17359""	scans: ""25398"""
GFSGLDGAKGDAGPAGPK,14|Oxidation,"File: ""J:\082018-os-Sc-Wa\sc2-D.raw""	SpectrumID: ""9462""	scans: ""16874"""
NGDDGEAGKPGRPGER,1|Deamidated|13|Oxidation,"File: ""J:\082018-os-Sc-Wa\sc2-D.raw""	SpectrumID: ""1821""	scans: ""7872"""
GNSGEPGAPGNKGDTGAK,6|Oxidation|9|Oxidation|11|Deamidated,"File: ""J:\082018-os-Sc-Wa\sc2-D.raw""	SpectrumID: ""1046""	scans: ""6306"""
GLTGPIGPPGPAGAPGDKG,9|Oxidation|15|Oxidation,"File: ""J:\082018-os-Sc-Wa\sc2-D.raw""	SpectrumID: ""14271""	scans: ""22088"""
PPGEPGEPGASGPMGPR,2|Oxidation|5|Oxidation|8|Oxidation|14|Oxidation,"File: ""J:\082018-os-Sc-Wa\sc2-D.raw""	SpectrumID: ""4253""	scans: ""10926"""
GAPGDRGEPGPPGPAGFA,3|Oxidation|9|Oxidation|12|Oxidation,"File: ""J:\082018-os-Sc-Wa\sc2-D.raw""	SpectrumID: ""11676""	scans: ""19285"""
GSPGEAGRPGEAGLPGAK,3|Oxidation|9|Oxidation|15|Oxidation,"File: ""J:\082018-os-Sc-Wa\sc2-D.raw""	SpectrumID: ""3418""	scans: ""9957"""
AGPTGPPGPIGNVGAPGPK,7|Oxidation|16|Oxidation,"File: ""J:\082018-os-Sc-Wa\sc2-D.raw""	SpectrumID: ""12003""	scans: ""19633"""
PGPMGPPGLAGPPGESGR,1|Oxidation|4|Oxidation|13|Oxidation,"File: ""J:\082018-os-Sc-Wa\sc2-D.raw""	SpectrumID: ""11518""	scans: ""19116"""
PGPAGFAGPPGADGQPGAK,1|Oxidation|10|Oxidation|15|Deamidated,"File: ""J:\082018-os-Sc-Wa\sc2-D.raw""	SpectrumID: ""11904""	scans: ""19528"""
DGEAGAQGPPGPAGPAGER,,"File: ""J:\082018-os-Sc-Wa\sc2-D.raw""	SpectrumID: ""8916""	scans: ""16268"""
PGSPGEQGPSGASGPAGPR,1|Oxidation|4|Oxidation|7|Deamidated,"File: ""J:\082018-os-Sc-Wa\sc2-D.raw""	SpectrumID: ""5274""	scans: ""12151"""
EPGSPGENGAPGQMGPR,2|Oxidation|5|Oxidation|8|Deamidated|11|Oxidation|13|Deamidated|14|Oxidation,"File: ""J:\082018-os-Sc-Wa\sc2-D.raw""	SpectrumID: ""3134""	scans: ""9608"""
GPPGEPGEPGASGPMGPR,3|Oxidation|6|Oxidation|9|Oxidation|15|Oxidation,"File: ""J:\082018-os-Sc-Wa\sc2-D.raw""	SpectrumID: ""4585""	scans: ""11323"""
GEPGSPGENGAPGQMGPR,3|Oxidation|6|Oxidation|9|Deamidated|14|Deamidated,"File: ""J:\082018-os-Sc-Wa\sc2-D.raw""	SpectrumID: ""3177""	scans: ""9658"""
DGEAGAQGPPGPAGPAGERG,,"File: ""J:\082018-os-Sc-Wa\sc2-D.raw""	SpectrumID: ""8901""	scans: ""16246"""
GFPGLPGPSGEPGKQGPSG,3|Oxidation|6|Oxidation|15|Deamidated,"File: ""J:\082018-os-Sc-Wa\sc2-D.raw""	SpectrumID: ""16471""	scans: ""24445"""
KNGDDGEAGKPGRPGER,2|Deamidated|14|Oxidation,"File: ""J:\082018-os-Sc-Wa\sc2-D.raw""	SpectrumID: ""512""	scans: ""5596"""
PPGPMGPPGLAGPPGESGR,4|Oxidation|5|Oxidation|8|Oxidation|14|Oxidation,"File: ""J:\082018-os-Sc-Wa\sc2-D.raw""	SpectrumID: ""10823""	scans: ""18368"""
GPPGPMGPPGLAGPPGESGR,6|Oxidation,"File: ""J:\082018-os-Sc-Wa\sc2-D.raw""	SpectrumID: ""14346""	scans: ""22168"""
GEPGSPGENGAPGQMGPRG,3|Oxidation|6|Oxidation|9|Deamidated|12|Oxidation|14|Deamidated|15|Oxidation,"File: ""J:\082018-os-Sc-Wa\sc2-D.raw""	SpectrumID: ""3401""	scans: ""9931"""
TGPPGPAGQDGRPGPPGPPG,4|Oxidation|9|Deamidated|13|Oxidation|16|Oxidation|19|Oxidation,"File: ""J:\082018-os-Sc-Wa\sc2-D.raw""	SpectrumID: ""6353""	scans: ""13422"""
GPPGSPGEQGPSGASGPAGPR,6|Oxidation|9|Deamidated,"File: ""J:\082018-os-Sc-Wa\sc2-D.raw""	SpectrumID: ""7072""	scans: ""14260"""
PGPTGIQGPPGPAGEEGKR,1|Oxidation|7|Deamidated|10|Oxidation,"File: ""J:\082018-os-Sc-Wa\sc2-D.raw""	SpectrumID: ""8024""	scans: ""15295"""
QGPPGEPGEPGASGPMGPR,1|Deamidated|4|Oxidation|7|Oxidation|10|Oxidation|16|Oxidation,"File: ""J:\082018-os-Sc-Wa\sc2-D.raw""	SpectrumID: ""5623""	scans: ""12587"""
GEPGPTGIQGPPGPAGEEGK,12|Oxidation,"File: ""J:\082018-os-Sc-Wa\sc2-D.raw""	SpectrumID: ""11185""	scans: ""18759"""
DGEAGAQGPPGPAGPAGERGE,7|Deamidated|10|Oxidation,"File: ""J:\082018-os-Sc-Wa\sc2-D.raw""	SpectrumID: ""8682""	scans: ""16004"""
GPPGPMGPPGLAGPPGESGRE,3|Oxidation|6|Oxidation|15|Oxidation,"File: ""J:\082018-os-Sc-Wa\sc2-D.raw""	SpectrumID: ""12343""	scans: ""19997"""
PGPPGSPGEQGPSGASGPAGPR,1|Oxidation|4|Oxidation|7|Oxidation|10|Deamidated,"File: ""J:\082018-os-Sc-Wa\sc2-D.raw""	SpectrumID: ""6673""	scans: ""13806"""
GAPGDRGEPGPPGPAGFAGPPG,3|Oxidation|9|Oxidation|12|Oxidation|21|Oxidation,"File: ""J:\082018-os-Sc-Wa\sc2-D.raw""	SpectrumID: ""12163""	scans: ""19804"""
FQGPPGEPGEPGASGPMGPR,2|Deamidated|5|Oxidation|8|Oxidation|11|Oxidation|17|Oxidation,"File: ""J:\082018-os-Sc-Wa\sc2-D.raw""	SpectrumID: ""9147""	scans: ""16533"""
KGEPGPTGIQGPPGPAGEEGK,4|Oxidation|10|Deamidated|13|Oxidation,"File: ""J:\082018-os-Sc-Wa\sc2-D.raw""	SpectrumID: ""7676""	scans: ""14924"""
RGPPGPMGPPGLAGPPGESGR,4|Oxidation|7|Oxidation|10|Oxidation|16|Oxidation,"File: ""J:\082018-os-Sc-Wa\sc2-D.raw""	SpectrumID: ""8225""	scans: ""15515"""
GEPGPTGIQGPPGPAGEEGKR,9|Deamidated|12|Oxidation,"File: ""J:\082018-os-Sc-Wa\sc2-D.raw""	SpectrumID: ""8861""	scans: ""16197"""
DGEAGAQGPPGPAGPAGERGEQ,7|Deamidated|10|Oxidation|22|Deamidated,"File: ""J:\082018-os-Sc-Wa\sc2-D.raw""	SpectrumID: ""9063""	scans: ""16444"""
GFQGPPGEPGEPGASGPMGPR,3|Deamidated|9|Oxidation|12|Oxidation|17|Oxidation,"File: ""J:\082018-os-Sc-Wa\sc2-D.raw""	SpectrumID: ""11350""	scans: ""18937"""
GPPGPMGPPGLAGPPGESGREG,3|Oxidation|6|Oxidation|9|Oxidation|15|Oxidation,"File: ""J:\082018-os-Sc-Wa\sc2-D.raw""	SpectrumID: ""11040""	scans: ""18599"""
DGEAGAQGPPGPAGPAGERGEQG,7|Deamidated|10|Oxidation|22|Deamidated,"File: ""J:\082018-os-Sc-Wa\sc2-D.raw""	SpectrumID: ""9349""	scans: ""16749"""
GFSGLQGPPGPPGSPGEQGPSGA,6|Deamidated|9|Oxidation|12|Oxidation|15|Oxidation|18|Deamidated,"File: ""J:\082018-os-Sc-Wa\sc2-D.raw""	SpectrumID: ""19981""	scans: ""28211"""
GPPGPPGSPGEQGPSGASGPAGPR,6|Oxidation|9|Oxidation|12|Deamidated,"File: ""J:\082018-os-Sc-Wa\sc2-D.raw""	SpectrumID: ""8386""	scans: ""15688"""
GEPGPPGPAGFAGPPGADGQPGAK,3|Oxidation|6|Oxidation|20|Deamidated,"File: ""J:\082018-os-Sc-Wa\sc2-D.raw""	SpectrumID: ""14911""	scans: ""22774"""
GAPGDRGEPGPPGPAGFAGPPGAD,3|Oxidation|9|Oxidation|12|Oxidation|21|Oxidation,"File: ""J:\082018-os-Sc-Wa\sc2-D.raw""	SpectrumID: ""13453""	scans: ""21197"""
GERGPPGPMGPPGLAGPPGESGR,6|Oxidation|9|Oxidation|18|Oxidation,"File: ""J:\082018-os-Sc-Wa\sc2-D.raw""	SpectrumID: ""9735""	scans: ""17168"""
QGPPGPPGSPGEQGPSGASGPAGPR,1|Deamidated|7|Oxidation|13|Deamidated,"File: ""J:\082018-os-Sc-Wa\sc2-D.raw""	SpectrumID: ""14112""	scans: ""21918"""
GAPGDRGEPGPPGPAGFAGPPGADG,3|Oxidation|9|Oxidation|12|Oxidation|21|Oxidation,"File: ""J:\082018-os-Sc-Wa\sc2-D.raw""	SpectrumID: ""13217""	scans: ""20932"""
DGEAGAQGPPGPAGPAGERGEQGPA,7|Deamidated|10|Oxidation|22|Deamidated,"File: ""J:\082018-os-Sc-Wa\sc2-D.raw""	SpectrumID: ""11313""	scans: ""18897"""
PQGFQGPPGEPGEPGASGPMGPR,2|Deamidated|5|Deamidated|8|Oxidation|11|Oxidation|14|Oxidation|22|Oxidation,"File: ""J:\082018-os-Sc-Wa\sc2-D.raw""	SpectrumID: ""11776""	scans: ""19391"""
DGEAGAQGPPGPAGPAGERGEQGPAG,22|Deamidated,"File: ""J:\082018-os-Sc-Wa\sc2-D.raw""	SpectrumID: ""11607""	scans: ""19211"""
RGEPGPPGPAGFAGPPGADGQPGAK,4|Oxidation|7|Oxidation|16|Oxidation|21|Deamidated,"File: ""J:\082018-os-Sc-Wa\sc2-D.raw""	SpectrumID: ""10292""	scans: ""17795"""
GPQGFQGPPGEPGEPGASGPMGPR,3|Deamidated|6|Deamidated|9|Oxidation|12|Oxidation|15|Oxidation|21|Oxidation,"File: ""J:\082018-os-Sc-Wa\sc2-D.raw""	SpectrumID: ""12069""	scans: ""19704"""
LQGPPGPPGSPGEQGPSGASGPAGPR,2|Deamidated|7|Oxidation|8|Oxidation|11|Oxidation|14|Deamidated,"File: ""J:\082018-os-Sc-Wa\sc2-D.raw""	SpectrumID: ""10778""	scans: ""18319"""
GDTGAKGEPGPTGIQGPPGPAGEEGK,9|Oxidation|15|Deamidated|18|Oxidation,"File: ""J:\082018-os-Sc-Wa\sc2-D.raw""	SpectrumID: ""12710""	scans: ""20391"""
GLQGPPGPPGSPGEQGPSGASGPAGPR,8|Oxidation|9|Oxidation|12|Oxidation,"File: ""J:\082018-os-Sc-Wa\sc2-D.raw""	SpectrumID: ""10509""	scans: ""18028"""
GPSGPQGPSGPPGPKGNSGEPGAPGNK,6|Deamidated|12|Oxidation|14|Oxidation|17|Deamidated|21|Oxidation|24|Oxidation|26|Deamidated,"File: ""J:\082018-os-Sc-Wa\sc2-D.raw""	SpectrumID: ""4713""	scans: ""11461"""
SGLQGPPGPPGSPGEQGPSGASGPAGPR,4|Deamidated|7|Oxidation|10|Oxidation|13|Oxidation|16|Deamidated,"File: ""J:\082018-os-Sc-Wa\sc2-D.raw""	SpectrumID: ""11638""	scans: ""19244"""
GDAGPAGPKGEPGSPGENGAPGQMGPR,12|Oxidation|15|Oxidation|18|Deamidated|21|Oxidation|23|Deamidated|24|Oxidation,"File: ""J:\082018-os-Sc-Wa\sc2-D.raw""	SpectrumID: ""4471""	scans: ""11185"""
DGEAGAQGPPGPAGPAGERGEQGPAGSPG,7|Deamidated|22|Deamidated|28|Oxidation,"File: ""J:\082018-os-Sc-Wa\sc2-D.raw""	SpectrumID: ""11851""	scans: ""19471"""
GFSGLQGPPGPPGSPGEQGPSGASGPAGPR,6|Deamidated|12|Oxidation|18|Deamidated,"File: ""J:\082018-os-Sc-Wa\sc2-D.raw""	SpectrumID: ""17941""	scans: ""26018"""
GAPGDRGEPGPPGPAGFAGPPGADGQPGAK,3|Oxidation|9|Oxidation|12|Oxidation|21|Oxidation,"File: ""J:\082018-os-Sc-Wa\sc2-D.raw""	SpectrumID: ""10378""	scans: ""17887"""
QGPSGASGERGPPGPMGPPGLAGPPGESGR,1|Deamidated|3|Oxidation|13|Oxidation|16|Oxidation|25|Oxidation,"File: ""J:\082018-os-Sc-Wa\sc2-D.raw""	SpectrumID: ""10656""	scans: ""18189"""
GPPGSTGPAGPPGFPGAVGAK,12|Oxidation,"File: ""J:\082018-os-Sc-Wa\sc2-D.raw""	SpectrumID: ""21991""	scans: ""30407"""
GETGPAGRAGEVGPPGPPGPAGEK,15|Oxidation,"File: ""J:\082018-os-Sc-Wa\sc2-D.raw""	SpectrumID: ""7017""	scans: ""14201"""
XP_033719588.1 collagen alpha-2(XI) chain [Tursiops truncatus]
GPPGPPGK,3|Oxidation|6|Oxidation,"File: ""J:\082018-os-Sc-Wa\sc2-D.raw""	SpectrumID: ""189""	scans: ""3855"""
QAQAILQQAR,3|Deamidated|7|Deamidated|8|Deamidated,"File: ""J:\082018-os-Sc-Wa\sc2-D.raw""	SpectrumID: ""24718""	scans: ""33382"""
XP_033694912.1 collagen alpha-1(XVI) chain isoform X1 [Tursiops truncatus]
~GPPGPAGPR,6|Deamidated,"File: ""J:\082018-os-Sc-Wa\sc2-D.raw""	SpectrumID: ""2476""	scans: ""8820"""
~GPPGPAGPRG,6|Deamidated,"File: ""J:\082018-os-Sc-Wa\sc2-D.raw""	SpectrumID: ""2569""	scans: ""8948"""
XP_004316827.3 collagen alpha-1(X) chain [Tursiops truncatus]
~GPPGPAGPR,6|Deamidated,"File: ""J:\082018-os-Sc-Wa\sc2-D.raw""	SpectrumID: ""2476""	scans: ""8820"""
~GPPGPAGPRG,6|Deamidated,"File: ""J:\082018-os-Sc-Wa\sc2-D.raw""	SpectrumID: ""2569""	scans: ""8948"""
XP_019774725.2 collagen alpha-1(XI) chain isoform X1 [Tursiops truncatus]
GPPGPPGK,3|Oxidation|6|Oxidation,"File: ""J:\082018-os-Sc-Wa\sc2-D.raw""	SpectrumID: ""189""	scans: ""3855"""
GPPGPMGPPGL,3|Oxidation|6|Oxidation,"File: ""J:\082018-os-Sc-Wa\sc2-D.raw""	SpectrumID: ""16809""	scans: ""24811"""
QAQAILQQAR,3|Deamidated|7|Deamidated|8|Deamidated,"File: ""J:\082018-os-Sc-Wa\sc2-D.raw""	SpectrumID: ""24718""	scans: ""33382"""
XP_033694919.1 collagen alpha-1(XVI) chain isoform X2 [Tursiops truncatus]
~GPPGPAGPR,6|Deamidated,"File: ""J:\082018-os-Sc-Wa\sc2-D.raw""	SpectrumID: ""2476""	scans: ""8820"""
~GPPGPAGPRG,6|Deamidated,"File: ""J:\082018-os-Sc-Wa\sc2-D.raw""	SpectrumID: ""2569""	scans: ""8948"""
XP_019787095.2 collagen alpha-2(V) chain isoform X1 [Tursiops truncatus]
GDPGTVGPPGPMGER,3|Oxidation|11|Oxidation|12|Oxidation,"File: ""J:\082018-os-Sc-Wa\sc2-D.raw""	SpectrumID: ""5633""	scans: ""12599"""
GTQGPPGATGFPGSAGR,3|Deamidated|5|Oxidation|6|Oxidation|12|Oxidation,"File: ""J:\082018-os-Sc-Wa\sc2-D.raw""	SpectrumID: ""7500""	scans: ""14735"""
DGEVGPSGPVGPPGLAGER,13|Oxidation,"File: ""J:\082018-os-Sc-Wa\sc2-D.raw""	SpectrumID: ""16777""	scans: ""24777"""
GDPGEDGQPGPDGPPGPAGTTGQR,3|Oxidation|8|Deamidated|9|Oxidation|15|Oxidation|23|Deamidated,"File: ""J:\082018-os-Sc-Wa\sc2-D.raw""	SpectrumID: ""7637""	scans: ""14882"""
XP_019787099.2 collagen alpha-1(III) chain [Tursiops truncatus]
~GPAGPPGPR,6|Deamidated,"File: ""J:\082018-os-Sc-Wa\sc2-D.raw""	SpectrumID: ""2476""	scans: ""8820"""
VMGFPGPK,2|Oxidation|5|Oxidation,"File: ""J:\082018-os-Sc-Wa\sc2-D.raw""	SpectrumID: ""7823""	scans: ""15081"""
~GPAGPPGPRG,6|Deamidated,"File: ""J:\082018-os-Sc-Wa\sc2-D.raw""	SpectrumID: ""2569""	scans: ""8948"""
GVMGFPGPK,3|Oxidation|6|Oxidation,"File: ""J:\082018-os-Sc-Wa\sc2-D.raw""	SpectrumID: ""8605""	scans: ""15922"""
XP_019783093.1 collagen alpha-2(I) chain [Tursiops truncatus]
GPPGPPGK,3|Oxidation|6|Oxidation,"File: ""J:\082018-os-Sc-Wa\sc2-D.raw""	SpectrumID: ""189""	scans: ""3855"""
GPPGATGFPGAAGR,3|Oxidation|9|Oxidation,"File: ""J:\082018-os-Sc-Wa\sc2-D.raw""	SpectrumID: ""8241""	scans: ""15532"""
IGFPGPK,4|Oxidation,"File: ""J:\082018-os-Sc-Wa\sc2-D.raw""	SpectrumID: ""9605""	scans: ""17026"""
GVVGPQGAR,6|Deamidated,"File: ""J:\082018-os-Sc-Wa\sc2-D.raw""	SpectrumID: ""5023""	scans: ""11851"""
AGPAGPAGPR,,"File: ""J:\082018-os-Sc-Wa\sc2-D.raw""	SpectrumID: ""3046""	scans: ""9511"""
VGAPGPAGAR,4|Oxidation,"File: ""J:\082018-os-Sc-Wa\sc2-D.raw""	SpectrumID: ""2227""	scans: ""8491"""
PGNDGPPGR,3|Deamidated|7|Oxidation,"File: ""J:\082018-os-Sc-Wa\sc2-D.raw""	SpectrumID: ""257""	scans: ""4371"""
GNIGFPGPK,2|Deamidated|6|Oxidation,"File: ""J:\082018-os-Sc-Wa\sc2-D.raw""	SpectrumID: ""11289""	scans: ""18872"""
PGPIGPAGAR,1|Oxidation,"File: ""J:\082018-os-Sc-Wa\sc2-D.raw""	SpectrumID: ""6821""	scans: ""13991"""
PVGAAGATGAR,,"File: ""J:\082018-os-Sc-Wa\sc2-D.raw""	SpectrumID: ""4783""	scans: ""11540"""
GPAGAAGQPGAK,9|Oxidation,"File: ""J:\082018-os-Sc-Wa\sc2-D.raw""	SpectrumID: ""1953""	scans: ""8096"""
PGNIGFPGPK,1|Oxidation|7|Oxidation,"File: ""J:\082018-os-Sc-Wa\sc2-D.raw""	SpectrumID: ""11395""	scans: ""18985"""
GEVGPAGPNGFA,9|Deamidated,"File: ""J:\082018-os-Sc-Wa\sc2-D.raw""	SpectrumID: ""19889""	scans: ""28113"""
GLVGEPGPAGSK,6|Oxidation,"File: ""J:\082018-os-Sc-Wa\sc2-D.raw""	SpectrumID: ""6979""	scans: ""14161"""
TGETGASGPPGF,10|Oxidation,"File: ""J:\082018-os-Sc-Wa\sc2-D.raw""	SpectrumID: ""14884""	scans: ""22745"""
DGNPGNDGPPGR,6|Deamidated|10|Oxidation,"File: ""J:\082018-os-Sc-Wa\sc2-D.raw""	SpectrumID: ""2401""	scans: ""8717"""
GEPGNIGFPGPK,3|Oxidation|5|Deamidated|11|Oxidation,"File: ""J:\082018-os-Sc-Wa\sc2-D.raw""	SpectrumID: ""13161""	scans: ""20873"""
EAGPAGPAGPAGPR,,"File: ""J:\082018-os-Sc-Wa\sc2-D.raw""	SpectrumID: ""6572""	scans: ""13699"""
PGEPGQTGPAGAR,1|Oxidation|4|Oxidation|6|Deamidated,"File: ""J:\082018-os-Sc-Wa\sc2-D.raw""	SpectrumID: ""2933""	scans: ""9388"""
EGPMGLPGIDGR,4|Oxidation|7|Oxidation,"File: ""J:\082018-os-Sc-Wa\sc2-D.raw""	SpectrumID: ""13583""	scans: ""21346"""
GEAGPAGPAGPAGPR,,"File: ""J:\082018-os-Sc-Wa\sc2-D.raw""	SpectrumID: ""6709""	scans: ""13845"""
GIPGPVGAAGATGAR,3|Oxidation,"File: ""J:\082018-os-Sc-Wa\sc2-D.raw""	SpectrumID: ""10201""	scans: ""17696"""
PGEFGLPGPAGPR,1|Oxidation|12|Oxidation,"File: ""J:\082018-os-Sc-Wa\sc2-D.raw""	SpectrumID: ""15308""	scans: ""23197"""
GEVGPAGPNGFAGPA,9|Deamidated,"File: ""J:\082018-os-Sc-Wa\sc2-D.raw""	SpectrumID: ""20603""	scans: ""28903"""
GGPPGATGFPGAAGR,4|Oxidation|10|Oxidation,"File: ""J:\082018-os-Sc-Wa\sc2-D.raw""	SpectrumID: ""8814""	scans: ""16146"""
LPGVAGAPGLPGPR,2|Oxidation|8|Oxidation|13|Oxidation,"File: ""J:\082018-os-Sc-Wa\sc2-D.raw""	SpectrumID: ""13589""	scans: ""21352"""
GEQGPAGPPGFQGL,3|Deamidated|9|Oxidation|12|Deamidated,"File: ""J:\082018-os-Sc-Wa\sc2-D.raw""	SpectrumID: ""25531""	scans: ""34273"""
AGEDGHPGKPGRPG,7|Oxidation|13|Oxidation,"File: ""J:\082018-os-Sc-Wa\sc2-D.raw""	SpectrumID: ""439""	scans: ""5509"""
NGFAGPAGAAGQPGAK,1|Deamidated|12|Deamidated|13|Oxidation,"File: ""J:\082018-os-Sc-Wa\sc2-D.raw""	SpectrumID: ""12194""	scans: ""19837"""
EGPMGLPGIDGRPG,4|Oxidation|7|Oxidation|13|Oxidation,"File: ""J:\082018-os-Sc-Wa\sc2-D.raw""	SpectrumID: ""12893""	scans: ""20587"""
DGGPPGATGFPGAAGR,5|Oxidation|11|Oxidation,"File: ""J:\082018-os-Sc-Wa\sc2-D.raw""	SpectrumID: ""13090""	scans: ""20797"""
RGEAGPAGPAGPAGPR,,"File: ""J:\082018-os-Sc-Wa\sc2-D.raw""	SpectrumID: ""4101""	scans: ""10746"""
RGIPGPVGAAGATGAR,4|Oxidation,"File: ""J:\082018-os-Sc-Wa\sc2-D.raw""	SpectrumID: ""7247""	scans: ""14453"""
~GIPGEFGLPGPAGPR,3|Oxidation|9|Oxidation,"File: ""J:\082018-os-Sc-Wa\sc2-D.raw""	SpectrumID: ""26716""	scans: ""35634"""
GDGGPPGATGFPGAAGR,12|Oxidation,"File: ""J:\082018-os-Sc-Wa\sc2-D.raw""	SpectrumID: ""12324""	scans: ""19977"""
TGPPGPSGITGPPGPPG,4|Oxidation|13|Oxidation|16|Oxidation,"File: ""J:\082018-os-Sc-Wa\sc2-D.raw""	SpectrumID: ""14242""	scans: ""22057"""
GEVGPAGPNGFAGPAGAAG,9|Deamidated,"File: ""J:\082018-os-Sc-Wa\sc2-D.raw""	SpectrumID: ""21060""	scans: ""29395"""
GAAGLPGVAGAPGLPGPR,6|Oxidation|12|Oxidation|17|Oxidation,"File: ""J:\082018-os-Sc-Wa\sc2-D.raw""	SpectrumID: ""15817""	scans: ""23744"""
~RGIPGEFGLPGPAGPR,4|Oxidation|10|Oxidation,"File: ""J:\082018-os-Sc-Wa\sc2-D.raw""	SpectrumID: ""13912""	scans: ""21705"""
AGEDGHPGKPGRPGER,7|Oxidation|13|Oxidation,"File: ""J:\082018-os-Sc-Wa\sc2-D.raw""	SpectrumID: ""386""	scans: ""5428"""
GEVGPAGPNGFAGPAGAAGQ,9|Deamidated|20|Deamidated,"File: ""J:\082018-os-Sc-Wa\sc2-D.raw""	SpectrumID: ""21711""	scans: ""30102"""
GEVGPAGPNGFAGPAGAAGQPG,9|Deamidated|20|Deamidated|21|Oxidation,"File: ""J:\082018-os-Sc-Wa\sc2-D.raw""	SpectrumID: ""20685""	scans: ""28995"""
VGPAGPNGFAGPAGAAGQPGAK,7|Deamidated|18|Deamidated|19|Oxidation,"File: ""J:\082018-os-Sc-Wa\sc2-D.raw""	SpectrumID: ""14228""	scans: ""22042"""
GEVGPAGPNGFAGPAGAAGQPGA,9|Deamidated|20|Deamidated|21|Oxidation,"File: ""J:\082018-os-Sc-Wa\sc2-D.raw""	SpectrumID: ""21266""	scans: ""29627"""
EVGPAGPNGFAGPAGAAGQPGAK,8|Deamidated|19|Deamidated|20|Oxidation,"File: ""J:\082018-os-Sc-Wa\sc2-D.raw""	SpectrumID: ""22963""	scans: ""31454"""
GEVGPAGPNGFAGPAGAAGQPGAK,21|Oxidation,"File: ""J:\082018-os-Sc-Wa\sc2-D.raw""	SpectrumID: ""13679""	scans: ""21448"""
GEVGPAGPNGFAGPAGAAGQPGAKG,9|Deamidated|20|Deamidated|21|Oxidation,"File: ""J:\082018-os-Sc-Wa\sc2-D.raw""	SpectrumID: ""15065""	scans: ""22938"""
GEVGPAGPNGFAGPAGAAGQPGAKGER,20|Deamidated|21|Oxidation,"File: ""J:\082018-os-Sc-Wa\sc2-D.raw""	SpectrumID: ""11159""	scans: ""18731"""
SPGERGEVGPAGPNGFAGPAGAAGQPGAK,2|Oxidation|10|Oxidation|26|Oxidation,"File: ""J:\082018-os-Sc-Wa\sc2-D.raw""	SpectrumID: ""11091""	scans: ""18657"""
GSPGERGEVGPAGPNGFAGPAGAAGQPGAK,11|Oxidation|15|Deamidated|27|Oxidation,"File: ""J:\082018-os-Sc-Wa\sc2-D.raw""	SpectrumID: ""11392""	scans: ""18982"""
DGNPGNDGPPGRDGQAGHK,3|Deamidated|4|Oxidation|6|Deamidated|10|Oxidation|15|Deamidated,"File: ""J:\082018-os-Sc-Wa\sc2-D.raw""	SpectrumID: ""1664""	scans: ""7497"""
GFPGSPGNVGPAGK,3|Oxidation|6|Oxidation|8|Deamidated,"File: ""J:\082018-os-Sc-Wa\sc2-D.raw""	SpectrumID: ""9822""	scans: ""17267"""
SVGPVGPAGPVGSAGPPGFPGAPGPK,10|Oxidation|17|Oxidation|20|Oxidation|25|Oxidation,"File: ""J:\082018-os-Sc-Wa\sc2-D.raw""	SpectrumID: ""32194""	scans: ""43857"""
MGLPGIDGR,1|Oxidation|4|Oxidation,"File: ""J:\082018-os-Sc-Wa\sc2-D.raw""	SpectrumID: ""11004""	scans: ""18561"""
GPPGESGAAGPTGPVGSR,3|Oxidation,"File: ""J:\082018-os-Sc-Wa\sc2-D.raw""	SpectrumID: ""7687""	scans: ""14936"""
XP_033723195.1 collagen alpha-1(II) chain [Tursiops truncatus]
VMGFPGPK,2|Oxidation|5|Oxidation,"File: ""J:\082018-os-Sc-Wa\sc2-D.raw""	SpectrumID: ""7823""	scans: ""15081"""
~GPAGPPGERG,6|Deamidated,"File: ""J:\082018-os-Sc-Wa\sc2-D.raw""	SpectrumID: ""2569""	scans: ""8948"""
GVMGFPGPK,3|Oxidation|6|Oxidation,"File: ""J:\082018-os-Sc-Wa\sc2-D.raw""	SpectrumID: ""8605""	scans: ""15922"""
GLTGPIGPPGP,9|Oxidation,"File: ""J:\082018-os-Sc-Wa\sc2-D.raw""	SpectrumID: ""20164""	scans: ""28433"""
PGLPGPSGEPGK,1|Oxidation|4|Oxidation,"File: ""J:\082018-os-Sc-Wa\sc2-D.raw""	SpectrumID: ""14570""	scans: ""22407"""
GPPGATGFPGAAGR,3|Oxidation|9|Oxidation,"File: ""J:\082018-os-Sc-Wa\sc2-D.raw""	SpectrumID: ""8241""	scans: ""15532"""
FAGPPGADGQPGAK,5|Oxidation|10|Deamidated,"File: ""J:\082018-os-Sc-Wa\sc2-D.raw""	SpectrumID: ""7874""	scans: ""15135"""
GFAGPPGADGQPGAK,6|Oxidation|11|Deamidated,"File: ""J:\082018-os-Sc-Wa\sc2-D.raw""	SpectrumID: ""8813""	scans: ""16145"""
GFPGLPGPSGEPGK,3|Oxidation|6|Oxidation|12|Oxidation,"File: ""J:\082018-os-Sc-Wa\sc2-D.raw""	SpectrumID: ""13686""	scans: ""21456"""
PAGFAGPPGADGQPGAK,8|Oxidation|13|Deamidated,"File: ""J:\082018-os-Sc-Wa\sc2-D.raw""	SpectrumID: ""10631""	scans: ""18162"""
GPAGFAGPPGADGQPGAK,9|Oxidation|14|Deamidated,"File: ""J:\082018-os-Sc-Wa\sc2-D.raw""	SpectrumID: ""11110""	scans: ""18679"""
PGPAGFAGPPGADGQPGAK,1|Oxidation|10|Oxidation|15|Deamidated,"File: ""J:\082018-os-Sc-Wa\sc2-D.raw""	SpectrumID: ""11904""	scans: ""19528"""
AQGPPGATGFPGAAGR,4|Oxidation|5|Oxidation|11|Oxidation,"File: ""J:\082018-os-Sc-Wa\sc2-D.raw""	SpectrumID: ""9276""	scans: ""16671"""
VGPPGSNGNPGPPGPPGPSGK,4|Oxidation|7|Deamidated|9|Deamidated|10|Oxidation|13|Oxidation|16|Oxidation,"File: ""J:\082018-os-Sc-Wa\sc2-D.raw""	SpectrumID: ""6957""	scans: ""14137"""
GAPGERGETGPPGPAGFAGPPGADGQPGAK,3|Oxidation|11|Oxidation|21|Oxidation,"File: ""J:\082018-os-Sc-Wa\sc2-D.raw""	SpectrumID: ""10358""	scans: ""17865"""
Taxonomic match: Cavia porcellus Average Score= [0.38219029]
Containing these species:Cavia porcellus
XP_013004437.1 collagen alpha-1(X) chain [Cavia porcellus]
~GPPGPAGPR,6|Deamidated,"File: ""J:\082018-os-Sc-Wa\sc2-D.raw""	SpectrumID: ""2476""	scans: ""8820"""
~GPPGPAGPRG,6|Deamidated,"File: ""J:\082018-os-Sc-Wa\sc2-D.raw""	SpectrumID: ""2569""	scans: ""8948"""
XP_013008706.1 collagen alpha-1(V) chain, partial [Cavia porcellus]
GPPGPPGK,3|Oxidation|6|Oxidation,"File: ""J:\082018-os-Sc-Wa\sc2-D.raw""	SpectrumID: ""189""	scans: ""3855"""
~GPAGPPGERG,6|Deamidated,"File: ""J:\082018-os-Sc-Wa\sc2-D.raw""	SpectrumID: ""2569""	scans: ""8948"""
GPPGPMGPPGL,3|Oxidation|6|Oxidation,"File: ""J:\082018-os-Sc-Wa\sc2-D.raw""	SpectrumID: ""16809""	scans: ""24811"""
GFPGPPGPVGL,3|Oxidation|6|Oxidation,"File: ""J:\082018-os-Sc-Wa\sc2-D.raw""	SpectrumID: ""23834""	scans: ""32415"""
QAQAILQQAR,3|Deamidated|7|Deamidated|8|Deamidated,"File: ""J:\082018-os-Sc-Wa\sc2-D.raw""	SpectrumID: ""24718""	scans: ""33382"""
GPNGPQGPTGFPGPK,3|Deamidated|6|Deamidated|12|Oxidation|14|Oxidation,"File: ""J:\082018-os-Sc-Wa\sc2-D.raw""	SpectrumID: ""11710""	scans: ""19321"""
TGPPGPPGVVGPQGPTGETGPMGER,4|Oxidation|7|Oxidation|13|Deamidated|22|Oxidation,"File: ""J:\082018-os-Sc-Wa\sc2-D.raw""	SpectrumID: ""13306""	scans: ""21035"""
XP_023419625.1 collagen alpha-1(I) chain [Cavia porcellus]
AAGLPGPK,5|Oxidation,"File: ""J:\082018-os-Sc-Wa\sc2-D.raw""	SpectrumID: ""4225""	scans: ""10891"""
GDAGPAGPK,,"File: ""J:\082018-os-Sc-Wa\sc2-D.raw""	SpectrumID: ""2224""	scans: ""8486"""
GAAGLPGPK,6|Oxidation,"File: ""J:\082018-os-Sc-Wa\sc2-D.raw""	SpectrumID: ""4928""	scans: ""11728"""
GPAGPQGPR,,"File: ""J:\082018-os-Sc-Wa\sc2-D.raw""	SpectrumID: ""2030""	scans: ""8198"""
VVGLPGQR,5|Oxidation,"File: ""J:\082018-os-Sc-Wa\sc2-D.raw""	SpectrumID: ""7511""	scans: ""14746"""
GFSGLDGAK,,"File: ""J:\082018-os-Sc-Wa\sc2-D.raw""	SpectrumID: ""11938""	scans: ""19564"""
VMGFPGPK,2|Oxidation|5|Oxidation,"File: ""J:\082018-os-Sc-Wa\sc2-D.raw""	SpectrumID: ""7823""	scans: ""15081"""
VGPPGPSGNA,4|Oxidation|9|Deamidated,"File: ""J:\082018-os-Sc-Wa\sc2-D.raw""	SpectrumID: ""7725""	scans: ""14976"""
PGADGVAGPK,1|Oxidation,"File: ""J:\082018-os-Sc-Wa\sc2-D.raw""	SpectrumID: ""10473""	scans: ""17989"""
GPAGPQGPRG,6|Deamidated,"File: ""J:\082018-os-Sc-Wa\sc2-D.raw""	SpectrumID: ""2569""	scans: ""8948"""
~GPPGPAGPRG,6|Deamidated,"File: ""J:\082018-os-Sc-Wa\sc2-D.raw""	SpectrumID: ""2569""	scans: ""8948"""
LGAPGPSGAR,4|Oxidation,"File: ""J:\082018-os-Sc-Wa\sc2-D.raw""	SpectrumID: ""3088""	scans: ""9559"""
GFSGLDGAKG,,"File: ""J:\082018-os-Sc-Wa\sc2-D.raw""	SpectrumID: ""9592""	scans: ""17012"""
GVMGFPGPK,3|Oxidation|6|Oxidation,"File: ""J:\082018-os-Sc-Wa\sc2-D.raw""	SpectrumID: ""8605""	scans: ""15922"""
GPPGAVGPAGK,3|Oxidation,"File: ""J:\082018-os-Sc-Wa\sc2-D.raw""	SpectrumID: ""2941""	scans: ""9397"""
~GAPGPVGPAGK,3|Oxidation,"File: ""J:\082018-os-Sc-Wa\sc2-D.raw""	SpectrumID: ""2941""	scans: ""9397"""
PGEAGLPGAK,1|Oxidation|7|Oxidation,"File: ""J:\082018-os-Sc-Wa\sc2-D.raw""	SpectrumID: ""4046""	scans: ""10682"""
GVVGLPGQRG,6|Oxidation|8|Deamidated,"File: ""J:\082018-os-Sc-Wa\sc2-D.raw""	SpectrumID: ""9515""	scans: ""16930"""
AKGDAGPAGPK,,"File: ""J:\082018-os-Sc-Wa\sc2-D.raw""	SpectrumID: ""891""	scans: ""6100"""
GLTGPIGPPGP,9|Oxidation,"File: ""J:\082018-os-Sc-Wa\sc2-D.raw""	SpectrumID: ""20164""	scans: ""28433"""
AGVMGFPGPK,4|Oxidation|7|Oxidation,"File: ""J:\082018-os-Sc-Wa\sc2-D.raw""	SpectrumID: ""10173""	scans: ""17659"""
GEPGPPGPAGF,3|Oxidation|6|Oxidation,"File: ""J:\082018-os-Sc-Wa\sc2-D.raw""	SpectrumID: ""16611""	scans: ""24599"""
NGAPGQMGPR,1|Deamidated|4|Oxidation|6|Deamidated|7|Oxidation,"File: ""J:\082018-os-Sc-Wa\sc2-D.raw""	SpectrumID: ""2051""	scans: ""8220"""
PGPPGAVGPAGK,4|Oxidation,"File: ""J:\082018-os-Sc-Wa\sc2-D.raw""	SpectrumID: ""8472""	scans: ""15780"""
~PGAPGPVGPAGK,4|Oxidation,"File: ""J:\082018-os-Sc-Wa\sc2-D.raw""	SpectrumID: ""8472""	scans: ""15780"""
PPGFPGAVGAK,2|Oxidation|5|Oxidation,"File: ""J:\082018-os-Sc-Wa\sc2-D.raw""	SpectrumID: ""8902""	scans: ""16247"""
FPGADGVAGPK,2|Oxidation,"File: ""J:\082018-os-Sc-Wa\sc2-D.raw""	SpectrumID: ""9574""	scans: ""16993"""
PQGPSGPPGPK,2|Deamidated|8|Oxidation,"File: ""J:\082018-os-Sc-Wa\sc2-D.raw""	SpectrumID: ""3332""	scans: ""9852"""
IAGAPGFPGAR,5|Oxidation|8|Oxidation,"File: ""J:\082018-os-Sc-Wa\sc2-D.raw""	SpectrumID: ""9825""	scans: ""17270"""
VPGPMGPSGPR,5|Oxidation,"File: ""J:\082018-os-Sc-Wa\sc2-D.raw""	SpectrumID: ""5994""	scans: ""12993"""
GPPGFPGAVGAK,3|Oxidation|6|Oxidation,"File: ""J:\082018-os-Sc-Wa\sc2-D.raw""	SpectrumID: ""9474""	scans: ""16887"""
TGSPGSPGPDGK,4|Oxidation|9|Oxidation,"File: ""J:\082018-os-Sc-Wa\sc2-D.raw""	SpectrumID: ""1269""	scans: ""6753"""
GFPGADGVAGPK,3|Oxidation,"File: ""J:\082018-os-Sc-Wa\sc2-D.raw""	SpectrumID: ""10494""	scans: ""18012"""
APGAPGPVGPAGK,5|Oxidation,"File: ""J:\082018-os-Sc-Wa\sc2-D.raw""	SpectrumID: ""5185""	scans: ""12053"""
GPSGPQGPSGPPG,6|Deamidated|12|Oxidation,"File: ""J:\082018-os-Sc-Wa\sc2-D.raw""	SpectrumID: ""7202""	scans: ""14401"""
PGLPGPSGEPGK,1|Oxidation|4|Oxidation,"File: ""J:\082018-os-Sc-Wa\sc2-D.raw""	SpectrumID: ""14570""	scans: ""22407"""
TGPPGPAGQDGR,4|Oxidation|9|Deamidated,"File: ""J:\082018-os-Sc-Wa\sc2-D.raw""	SpectrumID: ""3117""	scans: ""9590"""
EGSPGAEGSPGR,4|Oxidation|10|Oxidation,"File: ""J:\082018-os-Sc-Wa\sc2-D.raw""	SpectrumID: ""1544""	scans: ""7227"""
GAPGAPGPVGPAGK,,"File: ""J:\082018-os-Sc-Wa\sc2-D.raw""	SpectrumID: ""7516""	scans: ""14752"""
VPGPPGAVGPAGK,2|Oxidation|5|Oxidation,"File: ""J:\082018-os-Sc-Wa\sc2-D.raw""	SpectrumID: ""6494""	scans: ""13579"""
QGPPGPAGEEGK,1|Deamidated|4|Oxidation,"File: ""J:\082018-os-Sc-Wa\sc2-D.raw""	SpectrumID: ""10816""	scans: ""18359"""
GVPGPPGAVGPAGK,,"File: ""J:\082018-os-Sc-Wa\sc2-D.raw""	SpectrumID: ""10470""	scans: ""17986"""
GQAGVMGFPGPK,6|Oxidation,"File: ""J:\082018-os-Sc-Wa\sc2-D.raw""	SpectrumID: ""11113""	scans: ""18682"""
SGPQGPSGPPGPK,10|Oxidation,"File: ""J:\082018-os-Sc-Wa\sc2-D.raw""	SpectrumID: ""3655""	scans: ""10230"""
DGEAGAQGPPGPAG,7|Deamidated|10|Oxidation,"File: ""J:\082018-os-Sc-Wa\sc2-D.raw""	SpectrumID: ""9339""	scans: ""16738"""
GVVGLPGQRGER,6|Oxidation|8|Deamidated,"File: ""J:\082018-os-Sc-Wa\sc2-D.raw""	SpectrumID: ""6728""	scans: ""13867"""
GLTGSPGSPGPDGK,6|Oxidation,"File: ""J:\082018-os-Sc-Wa\sc2-D.raw""	SpectrumID: ""5646""	scans: ""12615"""
GPPGATGFPGAAGR,3|Oxidation|9|Oxidation,"File: ""J:\082018-os-Sc-Wa\sc2-D.raw""	SpectrumID: ""8241""	scans: ""15532"""
GDKGETGEQGDR,9|Deamidated,"File: ""J:\082018-os-Sc-Wa\sc2-D.raw""	SpectrumID: ""803""	scans: ""5986"""
PGTPGPQGIAGQR,1|Oxidation|7|Deamidated|12|Deamidated,"File: ""J:\082018-os-Sc-Wa\sc2-D.raw""	SpectrumID: ""12017""	scans: ""19648"""
EQGPSGASGPAGPR,,"File: ""J:\082018-os-Sc-Wa\sc2-D.raw""	SpectrumID: ""3873""	scans: ""10490"""
PSGPQGPSGPPGPK,5|Deamidated|11|Oxidation,"File: ""J:\082018-os-Sc-Wa\sc2-D.raw""	SpectrumID: ""5079""	scans: ""11924"""
FAGPPGADGQPGAK,5|Oxidation|10|Deamidated,"File: ""J:\082018-os-Sc-Wa\sc2-D.raw""	SpectrumID: ""7874""	scans: ""15135"""
EGSPGAEGSPGRDG,4|Oxidation|10|Oxidation,"File: ""J:\082018-os-Sc-Wa\sc2-D.raw""	SpectrumID: ""1942""	scans: ""8079"""
GIQGPPGPAGEEGK,3|Deamidated|6|Oxidation,"File: ""J:\082018-os-Sc-Wa\sc2-D.raw""	SpectrumID: ""7182""	scans: ""14379"""
GPAGPPGFPGAVGAK,6|Oxidation|9|Oxidation,"File: ""J:\082018-os-Sc-Wa\sc2-D.raw""	SpectrumID: ""11573""	scans: ""19175"""
GEQGPSGASGPAGPR,,"File: ""J:\082018-os-Sc-Wa\sc2-D.raw""	SpectrumID: ""3920""	scans: ""10542"""
GPSGPQGPSGPPGPK,12|Oxidation,"File: ""J:\082018-os-Sc-Wa\sc2-D.raw""	SpectrumID: ""5098""	scans: ""11950"""
GFAGPPGADGQPGAK,6|Oxidation|11|Deamidated,"File: ""J:\082018-os-Sc-Wa\sc2-D.raw""	SpectrumID: ""8813""	scans: ""16145"""
GFPGLPGPSGEPGK,3|Oxidation|6|Oxidation|12|Oxidation,"File: ""J:\082018-os-Sc-Wa\sc2-D.raw""	SpectrumID: ""13686""	scans: ""21456"""
GVPGPPGAVGPAGKDG,3|Oxidation|6|Oxidation,"File: ""J:\082018-os-Sc-Wa\sc2-D.raw""	SpectrumID: ""7819""	scans: ""15077"""
DGEAGAQGPPGPAGPA,7|Deamidated|10|Oxidation,"File: ""J:\082018-os-Sc-Wa\sc2-D.raw""	SpectrumID: ""12668""	scans: ""20346"""
GAPGTPGPQGIAGQR,3|Oxidation|9|Deamidated|14|Deamidated,"File: ""J:\082018-os-Sc-Wa\sc2-D.raw""	SpectrumID: ""9218""	scans: ""16609"""
AGAQGPPGPAGPAGER,,"File: ""J:\082018-os-Sc-Wa\sc2-D.raw""	SpectrumID: ""6428""	scans: ""13504"""
GAPGAPGAPGPVGPAGK,6|Oxidation|9|Oxidation,"File: ""J:\082018-os-Sc-Wa\sc2-D.raw""	SpectrumID: ""6675""	scans: ""13809"""
LNGLPGPIGPPGPR,2|Deamidated|5|Oxidation|10|Oxidation|13|Oxidation,"File: ""J:\082018-os-Sc-Wa\sc2-D.raw""	SpectrumID: ""16688""	scans: ""24682"""
GEPGPPGPAGAAGPAGN,3|Oxidation|6|Oxidation|17|Deamidated,"File: ""J:\082018-os-Sc-Wa\sc2-D.raw""	SpectrumID: ""10257""	scans: ""17757"""
TGPAGPPGFPGAVGAK,7|Oxidation|10|Oxidation,"File: ""J:\082018-os-Sc-Wa\sc2-D.raw""	SpectrumID: ""12173""	scans: ""19815"""
DGEAGAQGPPGPAGPAG,7|Deamidated|10|Oxidation,"File: ""J:\082018-os-Sc-Wa\sc2-D.raw""	SpectrumID: ""12520""	scans: ""20186"""
SQGAPGLQGMPGER,2|Deamidated|5|Oxidation|8|Deamidated|10|Oxidation|11|Oxidation,"File: ""J:\082018-os-Sc-Wa\sc2-D.raw""	SpectrumID: ""5644""	scans: ""12613"""
GAPGDRGEPGPPGPAG,3|Oxidation|9|Oxidation|12|Oxidation,"File: ""J:\082018-os-Sc-Wa\sc2-D.raw""	SpectrumID: ""3567""	scans: ""10134"""
GEPGEPGASGPMGPR,3|Oxidation|6|Oxidation|12|Oxidation,"File: ""J:\082018-os-Sc-Wa\sc2-D.raw""	SpectrumID: ""3258""	scans: ""9762"""
NGAPGIAGAPGFPGAR,1|Deamidated|4|Oxidation|10|Oxidation|13|Oxidation,"File: ""J:\082018-os-Sc-Wa\sc2-D.raw""	SpectrumID: ""16925""	scans: ""24935"""
GPSGPQGPSGPPGPKGN,6|Deamidated|12|Oxidation|17|Deamidated,"File: ""J:\082018-os-Sc-Wa\sc2-D.raw""	SpectrumID: ""5971""	scans: ""12968"""
PAGFAGPPGADGQPGAK,8|Oxidation|13|Deamidated,"File: ""J:\082018-os-Sc-Wa\sc2-D.raw""	SpectrumID: ""10631""	scans: ""18162"""
PGAPGAPGAPGPVGPAGK,1|Oxidation|4|Oxidation|7|Oxidation|10|Oxidation,"File: ""J:\082018-os-Sc-Wa\sc2-D.raw""	SpectrumID: ""5937""	scans: ""12931"""
SPGEQGPSGASGPAGPR,2|Oxidation|5|Deamidated,"File: ""J:\082018-os-Sc-Wa\sc2-D.raw""	SpectrumID: ""5049""	scans: ""11886"""
PAGAPGTPGPQGIAGQR,5|Oxidation|11|Deamidated|16|Deamidated,"File: ""J:\082018-os-Sc-Wa\sc2-D.raw""	SpectrumID: ""10214""	scans: ""17709"""
GPTGPAGPPGFPGAVGAK,9|Oxidation,"File: ""J:\082018-os-Sc-Wa\sc2-D.raw""	SpectrumID: ""15057""	scans: ""22930"""
DGEAGAQGPPGPAGPAGE,7|Deamidated|10|Oxidation,"File: ""J:\082018-os-Sc-Wa\sc2-D.raw""	SpectrumID: ""13424""	scans: ""21161"""
GDAGAPGAPGSQGAPGLQ,6|Oxidation|9|Oxidation|12|Deamidated|15|Oxidation|18|Deamidated,"File: ""J:\082018-os-Sc-Wa\sc2-D.raw""	SpectrumID: ""11770""	scans: ""19385"""
ARGPSGPQGPSGPPGPK,8|Deamidated|14|Oxidation,"File: ""J:\082018-os-Sc-Wa\sc2-D.raw""	SpectrumID: ""3772""	scans: ""10378"""
DGLNGLPGPIGPPGPR,4|Deamidated|7|Oxidation|13|Oxidation|15|Oxidation,"File: ""J:\082018-os-Sc-Wa\sc2-D.raw""	SpectrumID: ""21896""	scans: ""30304"""
GPAGFAGPPGADGQPGAK,9|Oxidation|14|Deamidated,"File: ""J:\082018-os-Sc-Wa\sc2-D.raw""	SpectrumID: ""11110""	scans: ""18679"""
GEAGAQGPPGPAGPAGER,6|Deamidated,"File: ""J:\082018-os-Sc-Wa\sc2-D.raw""	SpectrumID: ""7735""	scans: ""14987"""
GANGAPGIAGAPGFPGAR,6|Oxidation|12|Oxidation|15|Oxidation,"File: ""J:\082018-os-Sc-Wa\sc2-D.raw""	SpectrumID: ""12635""	scans: ""20309"""
EQGVPGDLGAPGPSGAR,5|Oxidation|13|Oxidation,"File: ""J:\082018-os-Sc-Wa\sc2-D.raw""	SpectrumID: ""15804""	scans: ""23730"""
PPGAPGAPGAPGPVGPAGK,2|Oxidation|5|Oxidation|8|Oxidation,"File: ""J:\082018-os-Sc-Wa\sc2-D.raw""	SpectrumID: ""8104""	scans: ""15381"""
GPAGAPGTPGPQGIAGQR,6|Oxidation|17|Deamidated,"File: ""J:\082018-os-Sc-Wa\sc2-D.raw""	SpectrumID: ""9871""	scans: ""17324"""
GFPGLPGPSGEPGKQGP,3|Oxidation|6|Oxidation|15|Deamidated,"File: ""J:\082018-os-Sc-Wa\sc2-D.raw""	SpectrumID: ""17359""	scans: ""25398"""
GFSGLDGAKGDAGPAGPK,14|Oxidation,"File: ""J:\082018-os-Sc-Wa\sc2-D.raw""	SpectrumID: ""9462""	scans: ""16874"""
GPPGAPGAPGAPGPVGPAGK,3|Oxidation|9|Oxidation,"File: ""J:\082018-os-Sc-Wa\sc2-D.raw""	SpectrumID: ""9781""	scans: ""17222"""
PPGEPGEPGASGPMGPR,2|Oxidation|5|Oxidation|8|Oxidation|14|Oxidation,"File: ""J:\082018-os-Sc-Wa\sc2-D.raw""	SpectrumID: ""4253""	scans: ""10926"""
GEQGVPGDLGAPGPSGAR,6|Oxidation|12|Oxidation,"File: ""J:\082018-os-Sc-Wa\sc2-D.raw""	SpectrumID: ""9229""	scans: ""16621"""
GAPGDRGEPGPPGPAGFA,3|Oxidation|9|Oxidation|12|Oxidation,"File: ""J:\082018-os-Sc-Wa\sc2-D.raw""	SpectrumID: ""11676""	scans: ""19285"""
GSPGEAGRPGEAGLPGAK,3|Oxidation|9|Oxidation|15|Oxidation,"File: ""J:\082018-os-Sc-Wa\sc2-D.raw""	SpectrumID: ""3418""	scans: ""9957"""
GDRGETGPAGPPGAPGAPG,12|Oxidation|15|Oxidation|18|Oxidation,"File: ""J:\082018-os-Sc-Wa\sc2-D.raw""	SpectrumID: ""5371""	scans: ""12262"""
PGPTGPAGPPGFPGAVGAK,1|Oxidation|10|Oxidation|13|Oxidation,"File: ""J:\082018-os-Sc-Wa\sc2-D.raw""	SpectrumID: ""13658""	scans: ""21426"""
PGPAGFAGPPGADGQPGAK,1|Oxidation|10|Oxidation|15|Deamidated,"File: ""J:\082018-os-Sc-Wa\sc2-D.raw""	SpectrumID: ""11904""	scans: ""19528"""
DGEAGAQGPPGPAGPAGER,,"File: ""J:\082018-os-Sc-Wa\sc2-D.raw""	SpectrumID: ""8916""	scans: ""16268"""
PGSPGEQGPSGASGPAGPR,1|Oxidation|4|Oxidation|7|Deamidated,"File: ""J:\082018-os-Sc-Wa\sc2-D.raw""	SpectrumID: ""5274""	scans: ""12151"""
EPGSPGENGAPGQMGPR,2|Oxidation|5|Oxidation|8|Deamidated|11|Oxidation|13|Deamidated|14|Oxidation,"File: ""J:\082018-os-Sc-Wa\sc2-D.raw""	SpectrumID: ""3134""	scans: ""9608"""
GPPGEPGEPGASGPMGPR,3|Oxidation|6|Oxidation|9|Oxidation|15|Oxidation,"File: ""J:\082018-os-Sc-Wa\sc2-D.raw""	SpectrumID: ""4585""	scans: ""11323"""
DGPAGAPGTPGPQGIAGQR,7|Oxidation|18|Deamidated,"File: ""J:\082018-os-Sc-Wa\sc2-D.raw""	SpectrumID: ""13988""	scans: ""21786"""
GEPGSPGENGAPGQMGPR,3|Oxidation|6|Oxidation|9|Deamidated|14|Deamidated,"File: ""J:\082018-os-Sc-Wa\sc2-D.raw""	SpectrumID: ""3177""	scans: ""9658"""
DGEAGAQGPPGPAGPAGERG,,"File: ""J:\082018-os-Sc-Wa\sc2-D.raw""	SpectrumID: ""8901""	scans: ""16246"""
PGEQGVPGDLGAPGPSGAR,1|Oxidation|15|Oxidation,"File: ""J:\082018-os-Sc-Wa\sc2-D.raw""	SpectrumID: ""11574""	scans: ""19176"""
GFPGLPGPSGEPGKQGPSG,3|Oxidation|6|Oxidation|15|Deamidated,"File: ""J:\082018-os-Sc-Wa\sc2-D.raw""	SpectrumID: ""16471""	scans: ""24445"""
GFPGERGVQGPPGPAGPR,3|Oxidation|9|Deamidated|12|Oxidation,"File: ""J:\082018-os-Sc-Wa\sc2-D.raw""	SpectrumID: ""12252""	scans: ""19899"""
PPGPTGPAGPPGFPGAVGAK,2|Oxidation|11|Oxidation|14|Oxidation,"File: ""J:\082018-os-Sc-Wa\sc2-D.raw""	SpectrumID: ""16710""	scans: ""24705"""
EGSPGAEGSPGRDGSPGPK,4|Oxidation|10|Oxidation|16|Oxidation,"File: ""J:\082018-os-Sc-Wa\sc2-D.raw""	SpectrumID: ""2011""	scans: ""8175"""
GNDGATGAAGPPGPTGPAGPPG,2|Deamidated|12|Oxidation|21|Oxidation,"File: ""J:\082018-os-Sc-Wa\sc2-D.raw""	SpectrumID: ""12594""	scans: ""20265"""
GEPGSPGENGAPGQMGPRG,3|Oxidation|6|Oxidation|9|Deamidated|12|Oxidation|14|Deamidated|15|Oxidation,"File: ""J:\082018-os-Sc-Wa\sc2-D.raw""	SpectrumID: ""3401""	scans: ""9931"""
GPPGPTGPAGPPGFPGAVGAK,3|Oxidation|12|Oxidation,"File: ""J:\082018-os-Sc-Wa\sc2-D.raw""	SpectrumID: ""15879""	scans: ""23810"""
GVPGPPGAVGPAGKDGEAGAQ,3|Oxidation|6|Oxidation|21|Deamidated,"File: ""J:\082018-os-Sc-Wa\sc2-D.raw""	SpectrumID: ""9688""	scans: ""17115"""
GPPGSPGEQGPSGASGPAGPR,6|Oxidation|9|Deamidated,"File: ""J:\082018-os-Sc-Wa\sc2-D.raw""	SpectrumID: ""7072""	scans: ""14260"""
QGPPGEPGEPGASGPMGPR,1|Deamidated|4|Oxidation|7|Oxidation|10|Oxidation|16|Oxidation,"File: ""J:\082018-os-Sc-Wa\sc2-D.raw""	SpectrumID: ""5623""	scans: ""12587"""
PAGPPGAPGAPGAPGPVGPAGK,5|Oxidation|8|Oxidation|11|Oxidation|14|Oxidation,"File: ""J:\082018-os-Sc-Wa\sc2-D.raw""	SpectrumID: ""8205""	scans: ""15494"""
AGPPGPTGPAGPPGFPGAVGAK,4|Oxidation|13|Oxidation,"File: ""J:\082018-os-Sc-Wa\sc2-D.raw""	SpectrumID: ""16215""	scans: ""24172"""
DGEAGAQGPPGPAGPAGERGE,7|Deamidated|10|Oxidation,"File: ""J:\082018-os-Sc-Wa\sc2-D.raw""	SpectrumID: ""8682""	scans: ""16004"""
GPAGPPGAPGAPGAPGPVGPAGK,6|Oxidation|9|Oxidation|12|Oxidation|15|Oxidation,"File: ""J:\082018-os-Sc-Wa\sc2-D.raw""	SpectrumID: ""8460""	scans: ""15767"""
GNDGATGAAGPPGPTGPAGPPGF,2|Deamidated|12|Oxidation|21|Oxidation,"File: ""J:\082018-os-Sc-Wa\sc2-D.raw""	SpectrumID: ""22006""	scans: ""30423"""
GKPGEQGVPGDLGAPGPSGAR,3|Oxidation|6|Deamidated|9|Oxidation|17|Oxidation,"File: ""J:\082018-os-Sc-Wa\sc2-D.raw""	SpectrumID: ""7071""	scans: ""14259"""
PGPPGSPGEQGPSGASGPAGPR,1|Oxidation|4|Oxidation|7|Oxidation|10|Deamidated,"File: ""J:\082018-os-Sc-Wa\sc2-D.raw""	SpectrumID: ""6673""	scans: ""13806"""
TGPAGPPGAPGAPGAPGPVGPAGK,7|Oxidation|10|Oxidation,"File: ""J:\082018-os-Sc-Wa\sc2-D.raw""	SpectrumID: ""11618""	scans: ""19223"""
AAGPPGPTGPAGPPGFPGAVGAK,4|Oxidation|14|Oxidation|17|Oxidation,"File: ""J:\082018-os-Sc-Wa\sc2-D.raw""	SpectrumID: ""14546""	scans: ""22381"""
GAPGDRGEPGPPGPAGFAGPPG,3|Oxidation|9|Oxidation|12|Oxidation|21|Oxidation,"File: ""J:\082018-os-Sc-Wa\sc2-D.raw""	SpectrumID: ""12163""	scans: ""19804"""
FQGPPGEPGEPGASGPMGPR,2|Deamidated|5|Oxidation|8|Oxidation|11|Oxidation|17|Oxidation,"File: ""J:\082018-os-Sc-Wa\sc2-D.raw""	SpectrumID: ""9147""	scans: ""16533"""
DGEAGAQGPPGPAGPAGERGEQ,7|Deamidated|10|Oxidation|22|Deamidated,"File: ""J:\082018-os-Sc-Wa\sc2-D.raw""	SpectrumID: ""9063""	scans: ""16444"""
AGKPGEQGVPGDLGAPGPSGAR,4|Oxidation|7|Deamidated|10|Oxidation|16|Oxidation,"File: ""J:\082018-os-Sc-Wa\sc2-D.raw""	SpectrumID: ""7141""	scans: ""14333"""
GFQGPPGEPGEPGASGPMGPR,3|Deamidated|9|Oxidation|12|Oxidation|17|Oxidation,"File: ""J:\082018-os-Sc-Wa\sc2-D.raw""	SpectrumID: ""11350""	scans: ""18937"""
GAAGPPGPTGPAGPPGFPGAVGAK,6|Oxidation|15|Oxidation|18|Oxidation,"File: ""J:\082018-os-Sc-Wa\sc2-D.raw""	SpectrumID: ""14733""	scans: ""22581"""
AGAPGAPGSQGAPGLQGMPGER,4|Oxidation|7|Oxidation|10|Deamidated|13|Oxidation|18|Oxidation|19|Oxidation,"File: ""J:\082018-os-Sc-Wa\sc2-D.raw""	SpectrumID: ""6908""	scans: ""14085"""
DGEAGAQGPPGPAGPAGERGEQG,7|Deamidated|10|Oxidation|22|Deamidated,"File: ""J:\082018-os-Sc-Wa\sc2-D.raw""	SpectrumID: ""9349""	scans: ""16749"""
GFSGLQGPPGPPGSPGEQGPSGA,6|Deamidated|9|Oxidation|12|Oxidation|15|Oxidation|18|Deamidated,"File: ""J:\082018-os-Sc-Wa\sc2-D.raw""	SpectrumID: ""19981""	scans: ""28211"""
GSPGADGPAGAPGTPGPQGIAGQR,12|Oxidation|18|Deamidated,"File: ""J:\082018-os-Sc-Wa\sc2-D.raw""	SpectrumID: ""12141""	scans: ""19781"""
GPPGPPGSPGEQGPSGASGPAGPR,6|Oxidation|9|Oxidation|12|Deamidated,"File: ""J:\082018-os-Sc-Wa\sc2-D.raw""	SpectrumID: ""8386""	scans: ""15688"""
GEPGPPGPAGFAGPPGADGQPGAK,3|Oxidation|6|Oxidation|20|Deamidated,"File: ""J:\082018-os-Sc-Wa\sc2-D.raw""	SpectrumID: ""14911""	scans: ""22774"""
TGAAGPPGPTGPAGPPGFPGAVGAK,7|Oxidation|16|Oxidation|19|Oxidation,"File: ""J:\082018-os-Sc-Wa\sc2-D.raw""	SpectrumID: ""14807""	scans: ""22660"""
GDRGETGPAGPPGAPGAPGAPGPVG,12|Oxidation|15|Oxidation|18|Oxidation,"File: ""J:\082018-os-Sc-Wa\sc2-D.raw""	SpectrumID: ""11061""	scans: ""18622"""
GETGPAGPPGAPGAPGAPGPVGPAGK,9|Oxidation|15|Oxidation,"File: ""J:\082018-os-Sc-Wa\sc2-D.raw""	SpectrumID: ""12144""	scans: ""19784"""
DAGAPGAPGSQGAPGLQGMPGER,5|Oxidation|8|Oxidation|11|Deamidated|14|Oxidation|17|Deamidated|19|Oxidation|20|Oxidation,"File: ""J:\082018-os-Sc-Wa\sc2-D.raw""	SpectrumID: ""9269""	scans: ""16663"""
GSPGADGPAGAPGTPGPQGIAGQRG,3|Oxidation|12|Oxidation|18|Deamidated|23|Deamidated,"File: ""J:\082018-os-Sc-Wa\sc2-D.raw""	SpectrumID: ""11918""	scans: ""19543"""
GAPGDRGEPGPPGPAGFAGPPGAD,3|Oxidation|9|Oxidation|12|Oxidation|21|Oxidation,"File: ""J:\082018-os-Sc-Wa\sc2-D.raw""	SpectrumID: ""13453""	scans: ""21197"""
GDAGAPGAPGSQGAPGLQGMPGER,6|Oxidation|9|Oxidation|12|Deamidated|21|Oxidation,"File: ""J:\082018-os-Sc-Wa\sc2-D.raw""	SpectrumID: ""7711""	scans: ""14961"""
GEAGKPGEQGVPGDLGAPGPSGAR,6|Oxidation|9|Deamidated|18|Oxidation,"File: ""J:\082018-os-Sc-Wa\sc2-D.raw""	SpectrumID: ""9148""	scans: ""16534"""
QGPPGPPGSPGEQGPSGASGPAGPR,1|Deamidated|7|Oxidation|13|Deamidated,"File: ""J:\082018-os-Sc-Wa\sc2-D.raw""	SpectrumID: ""14112""	scans: ""21918"""
GAPGDRGEPGPPGPAGFAGPPGADG,3|Oxidation|9|Oxidation|12|Oxidation|21|Oxidation,"File: ""J:\082018-os-Sc-Wa\sc2-D.raw""	SpectrumID: ""13217""	scans: ""20932"""
DGEAGAQGPPGPAGPAGERGEQGPA,7|Deamidated|10|Oxidation|22|Deamidated,"File: ""J:\082018-os-Sc-Wa\sc2-D.raw""	SpectrumID: ""11313""	scans: ""18897"""
GATGAAGPPGPTGPAGPPGFPGAVGAK,11|Oxidation|18|Oxidation|21|Oxidation,"File: ""J:\082018-os-Sc-Wa\sc2-D.raw""	SpectrumID: ""14981""	scans: ""22849"""
PQGFQGPPGEPGEPGASGPMGPR,2|Deamidated|5|Deamidated|8|Oxidation|11|Oxidation|14|Oxidation|22|Oxidation,"File: ""J:\082018-os-Sc-Wa\sc2-D.raw""	SpectrumID: ""11776""	scans: ""19391"""
DGEAGAQGPPGPAGPAGERGEQGPAG,22|Deamidated,"File: ""J:\082018-os-Sc-Wa\sc2-D.raw""	SpectrumID: ""11607""	scans: ""19211"""
RGEPGPPGPAGFAGPPGADGQPGAK,4|Oxidation|7|Oxidation|16|Oxidation|21|Deamidated,"File: ""J:\082018-os-Sc-Wa\sc2-D.raw""	SpectrumID: ""10292""	scans: ""17795"""
GPQGFQGPPGEPGEPGASGPMGPR,3|Deamidated|6|Deamidated|9|Oxidation|12|Oxidation|15|Oxidation|21|Oxidation,"File: ""J:\082018-os-Sc-Wa\sc2-D.raw""	SpectrumID: ""12069""	scans: ""19704"""
RGETGPAGPPGAPGAPGAPGPVGPAGK,10|Oxidation|13|Oxidation|16|Oxidation|19|Oxidation,"File: ""J:\082018-os-Sc-Wa\sc2-D.raw""	SpectrumID: ""7281""	scans: ""14493"""
GNDGATGAAGPPGPTGPAGPPGFPGAVG,2|Deamidated|12|Oxidation|21|Oxidation|24|Oxidation,"File: ""J:\082018-os-Sc-Wa\sc2-D.raw""	SpectrumID: ""22669""	scans: ""31140"""
LQGPPGPPGSPGEQGPSGASGPAGPR,2|Deamidated|7|Oxidation|8|Oxidation|11|Oxidation|14|Deamidated,"File: ""J:\082018-os-Sc-Wa\sc2-D.raw""	SpectrumID: ""10778""	scans: ""18319"""
GEQGPAGSPGFQGLPGPAGPPGEAGK,9|Oxidation|12|Deamidated|15|Oxidation|21|Oxidation,"File: ""J:\082018-os-Sc-Wa\sc2-D.raw""	SpectrumID: ""15740""	scans: ""23661"""
GDRGETGPAGPPGAPGAPGAPGPVGPAG,12|Oxidation|15|Oxidation|18|Oxidation,"File: ""J:\082018-os-Sc-Wa\sc2-D.raw""	SpectrumID: ""12442""	scans: ""20103"""
DGATGAAGPPGPTGPAGPPGFPGAVGAK,10|Oxidation|19|Oxidation|22|Oxidation,"File: ""J:\082018-os-Sc-Wa\sc2-D.raw""	SpectrumID: ""19245""	scans: ""27426"""
GLQGPPGPPGSPGEQGPSGASGPAGPR,8|Oxidation|9|Oxidation|12|Oxidation,"File: ""J:\082018-os-Sc-Wa\sc2-D.raw""	SpectrumID: ""10509""	scans: ""18028"""
GPPGEAGKPGEQGVPGDLGAPGPSGAR,3|Oxidation|9|Oxidation|12|Deamidated|15|Oxidation|23|Oxidation,"File: ""J:\082018-os-Sc-Wa\sc2-D.raw""	SpectrumID: ""8027""	scans: ""15298"""
GDRGETGPAGPPGAPGAPGAPGPVGPAGK,12|Oxidation|21|Oxidation,"File: ""J:\082018-os-Sc-Wa\sc2-D.raw""	SpectrumID: ""9903""	scans: ""17358"""
NDGATGAAGPPGPTGPAGPPGFPGAVGAK,1|Deamidated|11|Oxidation|20|Oxidation|23|Oxidation,"File: ""J:\082018-os-Sc-Wa\sc2-D.raw""	SpectrumID: ""20894""	scans: ""29218"""
SGLQGPPGPPGSPGEQGPSGASGPAGPR,4|Deamidated|7|Oxidation|10|Oxidation|13|Oxidation|16|Deamidated,"File: ""J:\082018-os-Sc-Wa\sc2-D.raw""	SpectrumID: ""11638""	scans: ""19244"""
GDAGPAGPKGEPGSPGENGAPGQMGPR,12|Oxidation|15|Oxidation|18|Deamidated|21|Oxidation|23|Deamidated|24|Oxidation,"File: ""J:\082018-os-Sc-Wa\sc2-D.raw""	SpectrumID: ""4471""	scans: ""11185"""
GNDGATGAAGPPGPTGPAGPPGFPGAVGAK,12|Oxidation|21|Oxidation,"File: ""J:\082018-os-Sc-Wa\sc2-D.raw""	SpectrumID: ""17446""	scans: ""25490"""
GEQGPAGSPGFQGLPGPAGPPGEAGKPG,3|Deamidated|9|Oxidation|12|Deamidated|15|Oxidation|21|Oxidation|27|Oxidation,"File: ""J:\082018-os-Sc-Wa\sc2-D.raw""	SpectrumID: ""15964""	scans: ""23900"""
DGEAGAQGPPGPAGPAGERGEQGPAGSPG,7|Deamidated|22|Deamidated|28|Oxidation,"File: ""J:\082018-os-Sc-Wa\sc2-D.raw""	SpectrumID: ""11851""	scans: ""19471"""
GAPGPQGFQGPPGEPGEPGASGPMGPR,3|Oxidation|6|Deamidated|9|Deamidated|12|Oxidation|15|Oxidation|18|Oxidation|24|Oxidation,"File: ""J:\082018-os-Sc-Wa\sc2-D.raw""	SpectrumID: ""12837""	scans: ""20527"""
GFSGLQGPPGPPGSPGEQGPSGASGPAGPR,6|Deamidated|12|Oxidation|18|Deamidated,"File: ""J:\082018-os-Sc-Wa\sc2-D.raw""	SpectrumID: ""17941""	scans: ""26018"""
GAPGDRGEPGPPGPAGFAGPPGADGQPGAK,3|Oxidation|9|Oxidation|12|Oxidation|21|Oxidation,"File: ""J:\082018-os-Sc-Wa\sc2-D.raw""	SpectrumID: ""10378""	scans: ""17887"""
ARGNDGATGAAGPPGPTGPAGPPGFPGAVGAK,4|Deamidated|14|Oxidation|23|Oxidation|26|Oxidation,"File: ""J:\082018-os-Sc-Wa\sc2-D.raw""	SpectrumID: ""14232""	scans: ""22046"""
GVPGPPGAVGPAGKDGEAGAQGPPGPAGPAGER,6|Oxidation|21|Deamidated,"File: ""J:\082018-os-Sc-Wa\sc2-D.raw""	SpectrumID: ""12496""	scans: ""20160"""
TGPPGPAGQDGRPGPAGPPG,4|Oxidation|9|Deamidated|13|Oxidation,"File: ""J:\082018-os-Sc-Wa\sc2-D.raw""	SpectrumID: ""5625""	scans: ""12589"""
TGPPGPAGQDGRPGPAGPPGAR,4|Oxidation|9|Deamidated|15|Oxidation|19|Oxidation,"File: ""J:\082018-os-Sc-Wa\sc2-D.raw""	SpectrumID: ""4598""	scans: ""11337"""
GSPGPPGATGFPGAAGR,3|Oxidation|6|Oxidation|12|Oxidation,"File: ""J:\082018-os-Sc-Wa\sc2-D.raw""	SpectrumID: ""10061""	scans: ""17526"""
EPGPVGIQGPPGPAGEEGK,2|Oxidation|8|Deamidated|11|Oxidation,"File: ""J:\082018-os-Sc-Wa\sc2-D.raw""	SpectrumID: ""15404""	scans: ""23300"""
XP_013011675.1 collagen alpha-1(XXII) chain [Cavia porcellus]
GPPGPPGK,3|Oxidation|6|Oxidation,"File: ""J:\082018-os-Sc-Wa\sc2-D.raw""	SpectrumID: ""189""	scans: ""3855"""
GPAGPQGPR,,"File: ""J:\082018-os-Sc-Wa\sc2-D.raw""	SpectrumID: ""2030""	scans: ""8198"""
GPAGPQGPRG,6|Deamidated,"File: ""J:\082018-os-Sc-Wa\sc2-D.raw""	SpectrumID: ""2569""	scans: ""8948"""
XP_005007699.1 collagen alpha-1(III) chain isoform X1 [Cavia porcellus]
VMGFPGPK,2|Oxidation|5|Oxidation,"File: ""J:\082018-os-Sc-Wa\sc2-D.raw""	SpectrumID: ""7823""	scans: ""15081"""
GVMGFPGPK,3|Oxidation|6|Oxidation,"File: ""J:\082018-os-Sc-Wa\sc2-D.raw""	SpectrumID: ""8605""	scans: ""15922"""
XP_003478750.1 collagen alpha-2(V) chain [Cavia porcellus]
GTQGPPGATGFPGSAGR,3|Deamidated|5|Oxidation|6|Oxidation|12|Oxidation,"File: ""J:\082018-os-Sc-Wa\sc2-D.raw""	SpectrumID: ""7500""	scans: ""14735"""
DGEVGPSGPVGPPGLAGER,13|Oxidation,"File: ""J:\082018-os-Sc-Wa\sc2-D.raw""	SpectrumID: ""16777""	scans: ""24777"""
GDPGEDGQPGPDGPPGPAGTTGQR,3|Oxidation|8|Deamidated|9|Oxidation|15|Oxidation|23|Deamidated,"File: ""J:\082018-os-Sc-Wa\sc2-D.raw""	SpectrumID: ""7637""	scans: ""14882"""
XP_013012419.1 collagen alpha-2(XI) chain isoform X1 [Cavia porcellus]
GPPGPPGK,3|Oxidation|6|Oxidation,"File: ""J:\082018-os-Sc-Wa\sc2-D.raw""	SpectrumID: ""189""	scans: ""3855"""
QAQAILQQAR,3|Deamidated|7|Deamidated|8|Deamidated,"File: ""J:\082018-os-Sc-Wa\sc2-D.raw""	SpectrumID: ""24718""	scans: ""33382"""
XP_063113388.1 collagen alpha-1(XXIV) chain isoform X1 [Cavia porcellus]
~GPAGEPGPR,6|Deamidated,"File: ""J:\082018-os-Sc-Wa\sc2-D.raw""	SpectrumID: ""2476""	scans: ""8820"""
~GPAGEPGPRG,6|Deamidated,"File: ""J:\082018-os-Sc-Wa\sc2-D.raw""	SpectrumID: ""2569""	scans: ""8948"""
XP_003475884.1 collagen alpha-1(II) chain isoform X1 [Cavia porcellus]
GPPGPPGK,3|Oxidation|6|Oxidation,"File: ""J:\082018-os-Sc-Wa\sc2-D.raw""	SpectrumID: ""189""	scans: ""3855"""
VMGFPGPK,2|Oxidation|5|Oxidation,"File: ""J:\082018-os-Sc-Wa\sc2-D.raw""	SpectrumID: ""7823""	scans: ""15081"""
GVMGFPGPK,3|Oxidation|6|Oxidation,"File: ""J:\082018-os-Sc-Wa\sc2-D.raw""	SpectrumID: ""8605""	scans: ""15922"""
GLTGPIGPPGP,9|Oxidation,"File: ""J:\082018-os-Sc-Wa\sc2-D.raw""	SpectrumID: ""20164""	scans: ""28433"""
PGLPGPSGEPGK,1|Oxidation|4|Oxidation,"File: ""J:\082018-os-Sc-Wa\sc2-D.raw""	SpectrumID: ""14570""	scans: ""22407"""
FAGPPGADGQPGAK,5|Oxidation|10|Deamidated,"File: ""J:\082018-os-Sc-Wa\sc2-D.raw""	SpectrumID: ""7874""	scans: ""15135"""
GFAGPPGADGQPGAK,6|Oxidation|11|Deamidated,"File: ""J:\082018-os-Sc-Wa\sc2-D.raw""	SpectrumID: ""8813""	scans: ""16145"""
GFPGLPGPSGEPGK,3|Oxidation|6|Oxidation|12|Oxidation,"File: ""J:\082018-os-Sc-Wa\sc2-D.raw""	SpectrumID: ""13686""	scans: ""21456"""
PAGFAGPPGADGQPGAK,8|Oxidation|13|Deamidated,"File: ""J:\082018-os-Sc-Wa\sc2-D.raw""	SpectrumID: ""10631""	scans: ""18162"""
GPAGFAGPPGADGQPGAK,9|Oxidation|14|Deamidated,"File: ""J:\082018-os-Sc-Wa\sc2-D.raw""	SpectrumID: ""11110""	scans: ""18679"""
PGPAGFAGPPGADGQPGAK,1|Oxidation|10|Oxidation|15|Deamidated,"File: ""J:\082018-os-Sc-Wa\sc2-D.raw""	SpectrumID: ""11904""	scans: ""19528"""
GAPGERGETGPPGPAGFAGPPGADGQPGAK,3|Oxidation|11|Oxidation|21|Oxidation,"File: ""J:\082018-os-Sc-Wa\sc2-D.raw""	SpectrumID: ""10358""	scans: ""17865"""
XP_005006094.1 collagen alpha-2(I) chain isoform X1 [Cavia porcellus]
IGFPGPK,4|Oxidation,"File: ""J:\082018-os-Sc-Wa\sc2-D.raw""	SpectrumID: ""9605""	scans: ""17026"""
GVVGPQGAR,6|Deamidated,"File: ""J:\082018-os-Sc-Wa\sc2-D.raw""	SpectrumID: ""5023""	scans: ""11851"""
HGPVGPTGK,,"File: ""J:\082018-os-Sc-Wa\sc2-D.raw""	SpectrumID: ""1360""	scans: ""6899"""
AGPAGPAGPR,,"File: ""J:\082018-os-Sc-Wa\sc2-D.raw""	SpectrumID: ""3046""	scans: ""9511"""
PGNDGPPGR,3|Deamidated|7|Oxidation,"File: ""J:\082018-os-Sc-Wa\sc2-D.raw""	SpectrumID: ""257""	scans: ""4371"""
GNIGFPGPK,2|Deamidated|6|Oxidation,"File: ""J:\082018-os-Sc-Wa\sc2-D.raw""	SpectrumID: ""11289""	scans: ""18872"""
PVGAAGATGAR,,"File: ""J:\082018-os-Sc-Wa\sc2-D.raw""	SpectrumID: ""4783""	scans: ""11540"""
GPSGPPGPDGN,6|Oxidation|11|Deamidated,"File: ""J:\082018-os-Sc-Wa\sc2-D.raw""	SpectrumID: ""5821""	scans: ""12805"""
GPAGAAGQPGAK,9|Oxidation,"File: ""J:\082018-os-Sc-Wa\sc2-D.raw""	SpectrumID: ""1953""	scans: ""8096"""
GEVGPAGPNGFA,9|Deamidated,"File: ""J:\082018-os-Sc-Wa\sc2-D.raw""	SpectrumID: ""19889""	scans: ""28113"""
GPSGPPGPDGNK,6|Oxidation|11|Deamidated,"File: ""J:\082018-os-Sc-Wa\sc2-D.raw""	SpectrumID: ""2254""	scans: ""8522"""
DGNPGNDGPPGR,6|Deamidated|10|Oxidation,"File: ""J:\082018-os-Sc-Wa\sc2-D.raw""	SpectrumID: ""2401""	scans: ""8717"""
EAGPAGPAGPAGPR,,"File: ""J:\082018-os-Sc-Wa\sc2-D.raw""	SpectrumID: ""6572""	scans: ""13699"""
EGPMGLPGIDGR,4|Oxidation|7|Oxidation,"File: ""J:\082018-os-Sc-Wa\sc2-D.raw""	SpectrumID: ""13583""	scans: ""21346"""
LGAPGILGLPGSR,4|Oxidation|10|Oxidation,"File: ""J:\082018-os-Sc-Wa\sc2-D.raw""	SpectrumID: ""19021""	scans: ""27187"""
GEAGPAGPAGPAGPR,,"File: ""J:\082018-os-Sc-Wa\sc2-D.raw""	SpectrumID: ""6709""	scans: ""13845"""
GIPGPVGAAGATGAR,3|Oxidation,"File: ""J:\082018-os-Sc-Wa\sc2-D.raw""	SpectrumID: ""10201""	scans: ""17696"""
GEVGPAGPNGFAGPA,9|Deamidated,"File: ""J:\082018-os-Sc-Wa\sc2-D.raw""	SpectrumID: ""20603""	scans: ""28903"""
LPGVAGAPGLPGPR,2|Oxidation|8|Oxidation|13|Oxidation,"File: ""J:\082018-os-Sc-Wa\sc2-D.raw""	SpectrumID: ""13589""	scans: ""21352"""
GSDGSVGPVGPAGPIG,,"File: ""J:\082018-os-Sc-Wa\sc2-D.raw""	SpectrumID: ""21119""	scans: ""29458"""
GEQGPAGPPGFQGL,3|Deamidated|9|Oxidation|12|Deamidated,"File: ""J:\082018-os-Sc-Wa\sc2-D.raw""	SpectrumID: ""25531""	scans: ""34273"""
GAQGPPGPQGVQGGK,6|Oxidation|9|Deamidated|12|Deamidated,"File: ""J:\082018-os-Sc-Wa\sc2-D.raw""	SpectrumID: ""5632""	scans: ""12598"""
AGEDGHPGKPGRPG,7|Oxidation|13|Oxidation,"File: ""J:\082018-os-Sc-Wa\sc2-D.raw""	SpectrumID: ""439""	scans: ""5509"""
NGFAGPAGAAGQPGAK,1|Deamidated|12|Deamidated|13|Oxidation,"File: ""J:\082018-os-Sc-Wa\sc2-D.raw""	SpectrumID: ""12194""	scans: ""19837"""
AGPSGPNGPPGPAGSR,7|Deamidated|10|Oxidation,"File: ""J:\082018-os-Sc-Wa\sc2-D.raw""	SpectrumID: ""5357""	scans: ""12246"""
EGPMGLPGIDGRPG,4|Oxidation|7|Oxidation|13|Oxidation,"File: ""J:\082018-os-Sc-Wa\sc2-D.raw""	SpectrumID: ""12893""	scans: ""20587"""
RGEAGPAGPAGPAGPR,,"File: ""J:\082018-os-Sc-Wa\sc2-D.raw""	SpectrumID: ""4101""	scans: ""10746"""
RGIPGPVGAAGATGAR,4|Oxidation,"File: ""J:\082018-os-Sc-Wa\sc2-D.raw""	SpectrumID: ""7247""	scans: ""14453"""
GPSGPPGPDGNKGEPG,6|Oxidation|11|Deamidated|15|Oxidation,"File: ""J:\082018-os-Sc-Wa\sc2-D.raw""	SpectrumID: ""3001""	scans: ""9463"""
TGPPGPSGITGPPGPPG,4|Oxidation|13|Oxidation|16|Oxidation,"File: ""J:\082018-os-Sc-Wa\sc2-D.raw""	SpectrumID: ""14242""	scans: ""22057"""
GEVGPAGPNGFAGPAGAAG,9|Deamidated,"File: ""J:\082018-os-Sc-Wa\sc2-D.raw""	SpectrumID: ""21060""	scans: ""29395"""
GNNGAQGPPGPQGVQGGK,3|Deamidated|6|Deamidated|9|Oxidation|12|Deamidated|15|Deamidated,"File: ""J:\082018-os-Sc-Wa\sc2-D.raw""	SpectrumID: ""6917""	scans: ""14094"""
AGEDGHPGKPGRPGER,7|Oxidation|13|Oxidation,"File: ""J:\082018-os-Sc-Wa\sc2-D.raw""	SpectrumID: ""386""	scans: ""5428"""
GPSGEPGTAGPPGTPGPQG,6|Oxidation|12|Oxidation|15|Oxidation|18|Deamidated,"File: ""J:\082018-os-Sc-Wa\sc2-D.raw""	SpectrumID: ""8252""	scans: ""15544"""
GEVGPAGPNGFAGPAGAAGQ,9|Deamidated|20|Deamidated,"File: ""J:\082018-os-Sc-Wa\sc2-D.raw""	SpectrumID: ""21711""	scans: ""30102"""
GPQGLLGAPGILGLPGSR,3|Deamidated|9|Oxidation|15|Oxidation,"File: ""J:\082018-os-Sc-Wa\sc2-D.raw""	SpectrumID: ""26702""	scans: ""35619"""
DGNNGAQGPPGPQGVQGGK,3|Deamidated|4|Deamidated|7|Deamidated|10|Oxidation|13|Deamidated|16|Deamidated,"File: ""J:\082018-os-Sc-Wa\sc2-D.raw""	SpectrumID: ""11753""	scans: ""19367"""
GEVGPAGPNGFAGPAGAAGQPG,9|Deamidated|20|Deamidated|21|Oxidation,"File: ""J:\082018-os-Sc-Wa\sc2-D.raw""	SpectrumID: ""20685""	scans: ""28995"""
VGPAGPNGFAGPAGAAGQPGAK,7|Deamidated|18|Deamidated|19|Oxidation,"File: ""J:\082018-os-Sc-Wa\sc2-D.raw""	SpectrumID: ""14228""	scans: ""22042"""
GPSGEPGTAGPPGTPGPQGLL,6|Oxidation|12|Oxidation|15|Oxidation|18|Deamidated,"File: ""J:\082018-os-Sc-Wa\sc2-D.raw""	SpectrumID: ""22607""	scans: ""31074"""
TPGPQGLLGAPGILGLPGSR,2|Oxidation|5|Deamidated|11|Oxidation|17|Oxidation,"File: ""J:\082018-os-Sc-Wa\sc2-D.raw""	SpectrumID: ""27168""	scans: ""36155"""
GEVGPAGPNGFAGPAGAAGQPGA,9|Deamidated|20|Deamidated|21|Oxidation,"File: ""J:\082018-os-Sc-Wa\sc2-D.raw""	SpectrumID: ""21266""	scans: ""29627"""
EVGPAGPNGFAGPAGAAGQPGAK,8|Deamidated|19|Deamidated|20|Oxidation,"File: ""J:\082018-os-Sc-Wa\sc2-D.raw""	SpectrumID: ""22963""	scans: ""31454"""
GAPGPDGNNGAQGPPGPQGVQGG,3|Oxidation|8|Deamidated|9|Deamidated|12|Deamidated|15|Oxidation|18|Deamidated|21|Deamidated,"File: ""J:\082018-os-Sc-Wa\sc2-D.raw""	SpectrumID: ""14158""	scans: ""21967"""
GEVGPAGPNGFAGPAGAAGQPGAK,21|Oxidation,"File: ""J:\082018-os-Sc-Wa\sc2-D.raw""	SpectrumID: ""13679""	scans: ""21448"""
GEVGPAGPNGFAGPAGAAGQPGAKG,9|Deamidated|20|Deamidated|21|Oxidation,"File: ""J:\082018-os-Sc-Wa\sc2-D.raw""	SpectrumID: ""15065""	scans: ""22938"""
GAPGPDGNNGAQGPPGPQGVQGGK,3|Oxidation|15|Oxidation|21|Deamidated,"File: ""J:\082018-os-Sc-Wa\sc2-D.raw""	SpectrumID: ""7205""	scans: ""14404"""
GAPGPDGNNGAQGPPGPQGVQGGKG,3|Oxidation|8|Deamidated|9|Deamidated|15|Oxidation|18|Deamidated|21|Deamidated,"File: ""J:\082018-os-Sc-Wa\sc2-D.raw""	SpectrumID: ""8794""	scans: ""16124"""
GEVGPAGPNGFAGPAGAAGQPGAKGER,20|Deamidated|21|Oxidation,"File: ""J:\082018-os-Sc-Wa\sc2-D.raw""	SpectrumID: ""11159""	scans: ""18731"""
SPGERGEVGPAGPNGFAGPAGAAGQPGAK,2|Oxidation|10|Oxidation|26|Oxidation,"File: ""J:\082018-os-Sc-Wa\sc2-D.raw""	SpectrumID: ""11091""	scans: ""18657"""
GSPGERGEVGPAGPNGFAGPAGAAGQPGAK,11|Oxidation|15|Deamidated|27|Oxidation,"File: ""J:\082018-os-Sc-Wa\sc2-D.raw""	SpectrumID: ""11392""	scans: ""18982"""
GPSGEPGTAGPPGTPGPQGLLGAPGILGLPGSR,6|Oxidation|12|Oxidation|15|Oxidation|18|Deamidated|24|Oxidation|30|Oxidation,"File: ""J:\082018-os-Sc-Wa\sc2-D.raw""	SpectrumID: ""27242""	scans: ""36234"""
GPSGEPGTAGPPGTPGPQGLLGAPGILGLPGSRGER,6|Oxidation|12|Oxidation|15|Oxidation|18|Deamidated|24|Oxidation|30|Oxidation,"File: ""J:\082018-os-Sc-Wa\sc2-D.raw""	SpectrumID: ""22532""	scans: ""30994"""
MGLPGIDGR,1|Oxidation|4|Oxidation,"File: ""J:\082018-os-Sc-Wa\sc2-D.raw""	SpectrumID: ""11004""	scans: ""18561"""
GENGVVGPTGPVGAAGPSGPNGPPGPAGSR,8|Oxidation|11|Oxidation|21|Deamidated|26|Oxidation,"File: ""J:\082018-os-Sc-Wa\sc2-D.raw""	SpectrumID: ""15099""	scans: ""22975"""
GENGVVGPTGPVGAAGPSGPNGPPGPAGSRG,8|Oxidation|11|Oxidation|21|Deamidated|24|Oxidation,"File: ""J:\082018-os-Sc-Wa\sc2-D.raw""	SpectrumID: ""14599""	scans: ""22438"""
Taxonomic match: Trichechus manatus latirostris Average Score= [0.370038]
Containing these species:Trichechus manatus latirostris
XP_023595663.1 collagen alpha-1(III) chain [Trichechus manatus latirostris]
VMGFPGPK,2|Oxidation|5|Oxidation,"File: ""J:\082018-os-Sc-Wa\sc2-D.raw""	SpectrumID: ""7823""	scans: ""15081"""
GVMGFPGPK,3|Oxidation|6|Oxidation,"File: ""J:\082018-os-Sc-Wa\sc2-D.raw""	SpectrumID: ""8605""	scans: ""15922"""
XP_004385648.1 collagen alpha-2(V) chain [Trichechus manatus latirostris]
GTQGPPGATGFPGSAGR,3|Deamidated|5|Oxidation|6|Oxidation|12|Oxidation,"File: ""J:\082018-os-Sc-Wa\sc2-D.raw""	SpectrumID: ""7500""	scans: ""14735"""
DGEVGPSGPVGPPGLAGER,13|Oxidation,"File: ""J:\082018-os-Sc-Wa\sc2-D.raw""	SpectrumID: ""16777""	scans: ""24777"""
GDPGEDGQPGPDGPPGPAGTTGQR,3|Oxidation|8|Deamidated|9|Oxidation|15|Oxidation|23|Deamidated,"File: ""J:\082018-os-Sc-Wa\sc2-D.raw""	SpectrumID: ""7637""	scans: ""14882"""
XP_004389850.1 collagen alpha-2(XI) chain isoform X1 [Trichechus manatus latirostris]
GPPGPPGK,3|Oxidation|6|Oxidation,"File: ""J:\082018-os-Sc-Wa\sc2-D.raw""	SpectrumID: ""189""	scans: ""3855"""
QAQAILQQAR,3|Deamidated|7|Deamidated|8|Deamidated,"File: ""J:\082018-os-Sc-Wa\sc2-D.raw""	SpectrumID: ""24718""	scans: ""33382"""
XP_023594644.1 collagen alpha-1(II) chain [Trichechus manatus latirostris]
GPPGPPGK,3|Oxidation|6|Oxidation,"File: ""J:\082018-os-Sc-Wa\sc2-D.raw""	SpectrumID: ""189""	scans: ""3855"""
VMGFPGPK,2|Oxidation|5|Oxidation,"File: ""J:\082018-os-Sc-Wa\sc2-D.raw""	SpectrumID: ""7823""	scans: ""15081"""
GVMGFPGPK,3|Oxidation|6|Oxidation,"File: ""J:\082018-os-Sc-Wa\sc2-D.raw""	SpectrumID: ""8605""	scans: ""15922"""
GLTGPIGPPGP,9|Oxidation,"File: ""J:\082018-os-Sc-Wa\sc2-D.raw""	SpectrumID: ""20164""	scans: ""28433"""
PGLPGPSGEPGK,1|Oxidation|4|Oxidation,"File: ""J:\082018-os-Sc-Wa\sc2-D.raw""	SpectrumID: ""14570""	scans: ""22407"""
GPPGATGFPGAAGR,3|Oxidation|9|Oxidation,"File: ""J:\082018-os-Sc-Wa\sc2-D.raw""	SpectrumID: ""8241""	scans: ""15532"""
FAGPPGADGQPGAK,5|Oxidation|10|Deamidated,"File: ""J:\082018-os-Sc-Wa\sc2-D.raw""	SpectrumID: ""7874""	scans: ""15135"""
GFAGPPGADGQPGAK,6|Oxidation|11|Deamidated,"File: ""J:\082018-os-Sc-Wa\sc2-D.raw""	SpectrumID: ""8813""	scans: ""16145"""
GFPGLPGPSGEPGK,3|Oxidation|6|Oxidation|12|Oxidation,"File: ""J:\082018-os-Sc-Wa\sc2-D.raw""	SpectrumID: ""13686""	scans: ""21456"""
PAGFAGPPGADGQPGAK,8|Oxidation|13|Deamidated,"File: ""J:\082018-os-Sc-Wa\sc2-D.raw""	SpectrumID: ""10631""	scans: ""18162"""
GPAGFAGPPGADGQPGAK,9|Oxidation|14|Deamidated,"File: ""J:\082018-os-Sc-Wa\sc2-D.raw""	SpectrumID: ""11110""	scans: ""18679"""
PGPAGFAGPPGADGQPGAK,1|Oxidation|10|Oxidation|15|Deamidated,"File: ""J:\082018-os-Sc-Wa\sc2-D.raw""	SpectrumID: ""11904""	scans: ""19528"""
AQGPPGATGFPGAAGR,4|Oxidation|5|Oxidation|11|Oxidation,"File: ""J:\082018-os-Sc-Wa\sc2-D.raw""	SpectrumID: ""9276""	scans: ""16671"""
VGPPGSNGNPGPPGPPGPSGK,4|Oxidation|7|Deamidated|9|Deamidated|10|Oxidation|13|Oxidation|16|Oxidation,"File: ""J:\082018-os-Sc-Wa\sc2-D.raw""	SpectrumID: ""6957""	scans: ""14137"""
GAPGERGETGPPGPAGFAGPPGADGQPGAK,3|Oxidation|11|Oxidation|21|Oxidation,"File: ""J:\082018-os-Sc-Wa\sc2-D.raw""	SpectrumID: ""10358""	scans: ""17865"""
XP_004377997.1 collagen alpha-1(I) chain [Trichechus manatus latirostris]
AAGLPGPK,5|Oxidation,"File: ""J:\082018-os-Sc-Wa\sc2-D.raw""	SpectrumID: ""4225""	scans: ""10891"""
GDAGPAGPK,,"File: ""J:\082018-os-Sc-Wa\sc2-D.raw""	SpectrumID: ""2224""	scans: ""8486"""
GAAGLPGPK,6|Oxidation,"File: ""J:\082018-os-Sc-Wa\sc2-D.raw""	SpectrumID: ""4928""	scans: ""11728"""
GPAGPQGPR,,"File: ""J:\082018-os-Sc-Wa\sc2-D.raw""	SpectrumID: ""2030""	scans: ""8198"""
VVGLPGQR,5|Oxidation,"File: ""J:\082018-os-Sc-Wa\sc2-D.raw""	SpectrumID: ""7511""	scans: ""14746"""
GFSGLDGAK,,"File: ""J:\082018-os-Sc-Wa\sc2-D.raw""	SpectrumID: ""11938""	scans: ""19564"""
VMGFPGPK,2|Oxidation|5|Oxidation,"File: ""J:\082018-os-Sc-Wa\sc2-D.raw""	SpectrumID: ""7823""	scans: ""15081"""
VGPPGPSGNA,4|Oxidation|9|Deamidated,"File: ""J:\082018-os-Sc-Wa\sc2-D.raw""	SpectrumID: ""7725""	scans: ""14976"""
PGADGVAGPK,1|Oxidation,"File: ""J:\082018-os-Sc-Wa\sc2-D.raw""	SpectrumID: ""10473""	scans: ""17989"""
GPAGPQGPRG,6|Deamidated,"File: ""J:\082018-os-Sc-Wa\sc2-D.raw""	SpectrumID: ""2569""	scans: ""8948"""
~GPPGPAGPRG,6|Deamidated,"File: ""J:\082018-os-Sc-Wa\sc2-D.raw""	SpectrumID: ""2569""	scans: ""8948"""
~IGAPGPSGAR,4|Oxidation,"File: ""J:\082018-os-Sc-Wa\sc2-D.raw""	SpectrumID: ""3088""	scans: ""9559"""
GFSGLDGAKG,,"File: ""J:\082018-os-Sc-Wa\sc2-D.raw""	SpectrumID: ""9592""	scans: ""17012"""
GVMGFPGPK,3|Oxidation|6|Oxidation,"File: ""J:\082018-os-Sc-Wa\sc2-D.raw""	SpectrumID: ""8605""	scans: ""15922"""
~GAPGPVGPAGK,3|Oxidation,"File: ""J:\082018-os-Sc-Wa\sc2-D.raw""	SpectrumID: ""2941""	scans: ""9397"""
PGEAGLPGAK,1|Oxidation|7|Oxidation,"File: ""J:\082018-os-Sc-Wa\sc2-D.raw""	SpectrumID: ""4046""	scans: ""10682"""
GSAGPPGATGF,6|Oxidation,"File: ""J:\082018-os-Sc-Wa\sc2-D.raw""	SpectrumID: ""13792""	scans: ""21577"""
GVVGLPGQRG,6|Oxidation|8|Deamidated,"File: ""J:\082018-os-Sc-Wa\sc2-D.raw""	SpectrumID: ""9515""	scans: ""16930"""
AKGDAGPAGPK,,"File: ""J:\082018-os-Sc-Wa\sc2-D.raw""	SpectrumID: ""891""	scans: ""6100"""
GLTGPIGPPGP,9|Oxidation,"File: ""J:\082018-os-Sc-Wa\sc2-D.raw""	SpectrumID: ""20164""	scans: ""28433"""
AGVMGFPGPK,4|Oxidation|7|Oxidation,"File: ""J:\082018-os-Sc-Wa\sc2-D.raw""	SpectrumID: ""10173""	scans: ""17659"""
GEPGPPGPAGF,3|Oxidation|6|Oxidation,"File: ""J:\082018-os-Sc-Wa\sc2-D.raw""	SpectrumID: ""16611""	scans: ""24599"""
NGAPGQMGPR,1|Deamidated|4|Oxidation|6|Deamidated|7|Oxidation,"File: ""J:\082018-os-Sc-Wa\sc2-D.raw""	SpectrumID: ""2051""	scans: ""8220"""
~PGAPGPVGPAGK,4|Oxidation,"File: ""J:\082018-os-Sc-Wa\sc2-D.raw""	SpectrumID: ""8472""	scans: ""15780"""
PPGFPGAVGAK,2|Oxidation|5|Oxidation,"File: ""J:\082018-os-Sc-Wa\sc2-D.raw""	SpectrumID: ""8902""	scans: ""16247"""
FPGADGVAGPK,2|Oxidation,"File: ""J:\082018-os-Sc-Wa\sc2-D.raw""	SpectrumID: ""9574""	scans: ""16993"""
IAGAPGFPGAR,5|Oxidation|8|Oxidation,"File: ""J:\082018-os-Sc-Wa\sc2-D.raw""	SpectrumID: ""9825""	scans: ""17270"""
GDAGPPGPAGPTG,6|Oxidation,"File: ""J:\082018-os-Sc-Wa\sc2-D.raw""	SpectrumID: ""8146""	scans: ""15425"""
VPGPMGPSGPR,5|Oxidation,"File: ""J:\082018-os-Sc-Wa\sc2-D.raw""	SpectrumID: ""5994""	scans: ""12993"""
GPPGFPGAVGAK,3|Oxidation|6|Oxidation,"File: ""J:\082018-os-Sc-Wa\sc2-D.raw""	SpectrumID: ""9474""	scans: ""16887"""
TGSPGSPGPDGK,4|Oxidation|9|Oxidation,"File: ""J:\082018-os-Sc-Wa\sc2-D.raw""	SpectrumID: ""1269""	scans: ""6753"""
GFPGADGVAGPK,3|Oxidation,"File: ""J:\082018-os-Sc-Wa\sc2-D.raw""	SpectrumID: ""10494""	scans: ""18012"""
APGAPGPVGPAGK,5|Oxidation,"File: ""J:\082018-os-Sc-Wa\sc2-D.raw""	SpectrumID: ""5185""	scans: ""12053"""
PGLPGPSGEPGK,1|Oxidation|4|Oxidation,"File: ""J:\082018-os-Sc-Wa\sc2-D.raw""	SpectrumID: ""14570""	scans: ""22407"""
TGPPGPAGQDGR,4|Oxidation|9|Deamidated,"File: ""J:\082018-os-Sc-Wa\sc2-D.raw""	SpectrumID: ""3117""	scans: ""9590"""
EGSPGAEGSPGR,4|Oxidation|10|Oxidation,"File: ""J:\082018-os-Sc-Wa\sc2-D.raw""	SpectrumID: ""1544""	scans: ""7227"""
GAPGAPGPVGPAGK,,"File: ""J:\082018-os-Sc-Wa\sc2-D.raw""	SpectrumID: ""7516""	scans: ""14752"""
QGPPGPAGEEGK,1|Deamidated|4|Oxidation,"File: ""J:\082018-os-Sc-Wa\sc2-D.raw""	SpectrumID: ""10816""	scans: ""18359"""
GQAGVMGFPGPK,6|Oxidation,"File: ""J:\082018-os-Sc-Wa\sc2-D.raw""	SpectrumID: ""11113""	scans: ""18682"""
GEPGPTGIQGPPG,3|Oxidation|9|Deamidated|12|Oxidation,"File: ""J:\082018-os-Sc-Wa\sc2-D.raw""	SpectrumID: ""12100""	scans: ""19737"""
GETGPAGRPGEVG,9|Oxidation,"File: ""J:\082018-os-Sc-Wa\sc2-D.raw""	SpectrumID: ""3456""	scans: ""10000"""
GVVGLPGQRGER,6|Oxidation|8|Deamidated,"File: ""J:\082018-os-Sc-Wa\sc2-D.raw""	SpectrumID: ""6728""	scans: ""13867"""
GLTGSPGSPGPDGK,6|Oxidation,"File: ""J:\082018-os-Sc-Wa\sc2-D.raw""	SpectrumID: ""5646""	scans: ""12615"""
GPPGATGFPGAAGR,3|Oxidation|9|Oxidation,"File: ""J:\082018-os-Sc-Wa\sc2-D.raw""	SpectrumID: ""8241""	scans: ""15532"""
GDKGETGEQGDR,9|Deamidated,"File: ""J:\082018-os-Sc-Wa\sc2-D.raw""	SpectrumID: ""803""	scans: ""5986"""
EQGPSGASGPAGPR,,"File: ""J:\082018-os-Sc-Wa\sc2-D.raw""	SpectrumID: ""3873""	scans: ""10490"""
ISVPGPMGPSGPR,7|Oxidation,"File: ""J:\082018-os-Sc-Wa\sc2-D.raw""	SpectrumID: ""12006""	scans: ""19637"""
PGPTGLPGPPGER,1|Oxidation|7|Oxidation|10|Oxidation,"File: ""J:\082018-os-Sc-Wa\sc2-D.raw""	SpectrumID: ""8928""	scans: ""16285"""
FAGPPGADGQPGAK,5|Oxidation|10|Deamidated,"File: ""J:\082018-os-Sc-Wa\sc2-D.raw""	SpectrumID: ""7874""	scans: ""15135"""
EGSPGAEGSPGRDG,4|Oxidation|10|Oxidation,"File: ""J:\082018-os-Sc-Wa\sc2-D.raw""	SpectrumID: ""1942""	scans: ""8079"""
GIQGPPGPAGEEGK,3|Deamidated|6|Oxidation,"File: ""J:\082018-os-Sc-Wa\sc2-D.raw""	SpectrumID: ""7182""	scans: ""14379"""
GPAGPPGFPGAVGAK,6|Oxidation|9|Oxidation,"File: ""J:\082018-os-Sc-Wa\sc2-D.raw""	SpectrumID: ""11573""	scans: ""19175"""
AGPPGATGFPGAAGR,4|Oxidation|10|Oxidation,"File: ""J:\082018-os-Sc-Wa\sc2-D.raw""	SpectrumID: ""9079""	scans: ""16461"""
GEQGPSGASGPAGPR,,"File: ""J:\082018-os-Sc-Wa\sc2-D.raw""	SpectrumID: ""3920""	scans: ""10542"""
GFAGPPGADGQPGAK,6|Oxidation|11|Deamidated,"File: ""J:\082018-os-Sc-Wa\sc2-D.raw""	SpectrumID: ""8813""	scans: ""16145"""
GFPGLPGPSGEPGK,3|Oxidation|6|Oxidation|12|Oxidation,"File: ""J:\082018-os-Sc-Wa\sc2-D.raw""	SpectrumID: ""13686""	scans: ""21456"""
AGPAGNPGADGQPGAK,6|Deamidated|7|Oxidation|12|Deamidated,"File: ""J:\082018-os-Sc-Wa\sc2-D.raw""	SpectrumID: ""3272""	scans: ""9782"""
GAPGAPGAPGPVGPAGK,6|Oxidation|9|Oxidation,"File: ""J:\082018-os-Sc-Wa\sc2-D.raw""	SpectrumID: ""6675""	scans: ""13809"""
SAGPPGATGFPGAAGR,5|Oxidation|11|Oxidation,"File: ""J:\082018-os-Sc-Wa\sc2-D.raw""	SpectrumID: ""9323""	scans: ""16721"""
GEPGPPGPAGAAGPAGN,3|Oxidation|6|Oxidation|17|Deamidated,"File: ""J:\082018-os-Sc-Wa\sc2-D.raw""	SpectrumID: ""10257""	scans: ""17757"""
TGPAGPPGFPGAVGAK,7|Oxidation|10|Oxidation,"File: ""J:\082018-os-Sc-Wa\sc2-D.raw""	SpectrumID: ""12173""	scans: ""19815"""
GEPGPTGIQGPPGPAG,3|Oxidation|9|Deamidated|12|Oxidation,"File: ""J:\082018-os-Sc-Wa\sc2-D.raw""	SpectrumID: ""14997""	scans: ""22866"""
SQGAPGLQGMPGER,2|Deamidated|5|Oxidation|8|Deamidated|10|Oxidation|11|Oxidation,"File: ""J:\082018-os-Sc-Wa\sc2-D.raw""	SpectrumID: ""5644""	scans: ""12613"""
GAPGDRGEPGPPGPAG,3|Oxidation|9|Oxidation|12|Oxidation,"File: ""J:\082018-os-Sc-Wa\sc2-D.raw""	SpectrumID: ""3567""	scans: ""10134"""
GEPGEPGASGPMGPR,3|Oxidation|6|Oxidation|12|Oxidation,"File: ""J:\082018-os-Sc-Wa\sc2-D.raw""	SpectrumID: ""3258""	scans: ""9762"""
AAGPAGNPGADGQPGAK,7|Deamidated|8|Oxidation|13|Deamidated,"File: ""J:\082018-os-Sc-Wa\sc2-D.raw""	SpectrumID: ""3824""	scans: ""10437"""
DDGEAGKPGRPGER,11|Oxidation,"File: ""J:\082018-os-Sc-Wa\sc2-D.raw""	SpectrumID: ""829""	scans: ""6020"""
NGAPGIAGAPGFPGAR,1|Deamidated|4|Oxidation|10|Oxidation|13|Oxidation,"File: ""J:\082018-os-Sc-Wa\sc2-D.raw""	SpectrumID: ""16925""	scans: ""24935"""
GSAGPPGATGFPGAAGR,6|Oxidation|12|Oxidation,"File: ""J:\082018-os-Sc-Wa\sc2-D.raw""	SpectrumID: ""9363""	scans: ""16767"""
GEPGPTGLPGPPGER,3|Oxidation|9|Oxidation|12|Oxidation,"File: ""J:\082018-os-Sc-Wa\sc2-D.raw""	SpectrumID: ""8824""	scans: ""16156"""
GETGPAGRPGEVGPPG,9|Oxidation|15|Oxidation,"File: ""J:\082018-os-Sc-Wa\sc2-D.raw""	SpectrumID: ""5498""	scans: ""12434"""
PTGIQGPPGPAGEEGK,5|Deamidated|8|Oxidation,"File: ""J:\082018-os-Sc-Wa\sc2-D.raw""	SpectrumID: ""8756""	scans: ""16084"""
PAGFAGPPGADGQPGAK,8|Oxidation|13|Deamidated,"File: ""J:\082018-os-Sc-Wa\sc2-D.raw""	SpectrumID: ""10631""	scans: ""18162"""
PGAPGAPGAPGPVGPAGK,1|Oxidation|4|Oxidation|7|Oxidation|10|Oxidation,"File: ""J:\082018-os-Sc-Wa\sc2-D.raw""	SpectrumID: ""5937""	scans: ""12931"""
GEPGPTGLPGPPGERG,3|Oxidation|9|Oxidation|12|Oxidation,"File: ""J:\082018-os-Sc-Wa\sc2-D.raw""	SpectrumID: ""8843""	scans: ""16177"""
SPGEQGPSGASGPAGPR,2|Oxidation|5|Deamidated,"File: ""J:\082018-os-Sc-Wa\sc2-D.raw""	SpectrumID: ""5049""	scans: ""11886"""
GAAGPAGNPGADGQPGAK,8|Deamidated|9|Oxidation|14|Deamidated|15|Oxidation,"File: ""J:\082018-os-Sc-Wa\sc2-D.raw""	SpectrumID: ""2773""	scans: ""9211"""
GPTGPAGPPGFPGAVGAK,9|Oxidation,"File: ""J:\082018-os-Sc-Wa\sc2-D.raw""	SpectrumID: ""15057""	scans: ""22930"""
GDAGAPGAPGSQGAPGLQ,6|Oxidation|9|Oxidation|12|Deamidated|15|Oxidation|18|Deamidated,"File: ""J:\082018-os-Sc-Wa\sc2-D.raw""	SpectrumID: ""11770""	scans: ""19385"""
TGPPGPAGQDGRPGPPG,4|Oxidation|9|Deamidated|13|Oxidation|16|Oxidation,"File: ""J:\082018-os-Sc-Wa\sc2-D.raw""	SpectrumID: ""4584""	scans: ""11322"""
GPTGIQGPPGPAGEEGK,6|Deamidated|9|Oxidation,"File: ""J:\082018-os-Sc-Wa\sc2-D.raw""	SpectrumID: ""9335""	scans: ""16734"""
GPAGFAGPPGADGQPGAK,9|Oxidation|14|Deamidated,"File: ""J:\082018-os-Sc-Wa\sc2-D.raw""	SpectrumID: ""11110""	scans: ""18679"""
GANGAPGIAGAPGFPGAR,6|Oxidation|12|Oxidation|15|Oxidation,"File: ""J:\082018-os-Sc-Wa\sc2-D.raw""	SpectrumID: ""12635""	scans: ""20309"""
GLTGPIGPPGPAGAPGDK,9|Oxidation|15|Oxidation,"File: ""J:\082018-os-Sc-Wa\sc2-D.raw""	SpectrumID: ""13333""	scans: ""21064"""
~EQGVPGDIGAPGPSGAR,5|Oxidation|13|Oxidation,"File: ""J:\082018-os-Sc-Wa\sc2-D.raw""	SpectrumID: ""15804""	scans: ""23730"""
PPGAPGAPGAPGPVGPAGK,2|Oxidation|5|Oxidation|8|Oxidation,"File: ""J:\082018-os-Sc-Wa\sc2-D.raw""	SpectrumID: ""8104""	scans: ""15381"""
GFPGLPGPSGEPGKQGP,3|Oxidation|6|Oxidation|15|Deamidated,"File: ""J:\082018-os-Sc-Wa\sc2-D.raw""	SpectrumID: ""17359""	scans: ""25398"""
GFSGLDGAKGDAGPAGPK,14|Oxidation,"File: ""J:\082018-os-Sc-Wa\sc2-D.raw""	SpectrumID: ""9462""	scans: ""16874"""
NGDDGEAGKPGRPGER,1|Deamidated|13|Oxidation,"File: ""J:\082018-os-Sc-Wa\sc2-D.raw""	SpectrumID: ""1821""	scans: ""7872"""
GPPGAPGAPGAPGPVGPAGK,3|Oxidation|9|Oxidation,"File: ""J:\082018-os-Sc-Wa\sc2-D.raw""	SpectrumID: ""9781""	scans: ""17222"""
GLTGPIGPPGPAGAPGDKG,9|Oxidation|15|Oxidation,"File: ""J:\082018-os-Sc-Wa\sc2-D.raw""	SpectrumID: ""14271""	scans: ""22088"""
PPGEPGEPGASGPMGPR,2|Oxidation|5|Oxidation|8|Oxidation|14|Oxidation,"File: ""J:\082018-os-Sc-Wa\sc2-D.raw""	SpectrumID: ""4253""	scans: ""10926"""
~GEQGVPGDIGAPGPSGAR,6|Oxidation|12|Oxidation,"File: ""J:\082018-os-Sc-Wa\sc2-D.raw""	SpectrumID: ""9229""	scans: ""16621"""
GAPGDRGEPGPPGPAGFA,3|Oxidation|9|Oxidation|12|Oxidation,"File: ""J:\082018-os-Sc-Wa\sc2-D.raw""	SpectrumID: ""11676""	scans: ""19285"""
GSPGEAGRPGEAGLPGAK,3|Oxidation|9|Oxidation|15|Oxidation,"File: ""J:\082018-os-Sc-Wa\sc2-D.raw""	SpectrumID: ""3418""	scans: ""9957"""
PGPTGPAGPPGFPGAVGAK,1|Oxidation|10|Oxidation|13|Oxidation,"File: ""J:\082018-os-Sc-Wa\sc2-D.raw""	SpectrumID: ""13658""	scans: ""21426"""
PGPAGFAGPPGADGQPGAK,1|Oxidation|10|Oxidation|15|Deamidated,"File: ""J:\082018-os-Sc-Wa\sc2-D.raw""	SpectrumID: ""11904""	scans: ""19528"""
PAGAAGPAGNPGADGQPGAK,10|Deamidated|11|Oxidation|16|Deamidated|17|Oxidation,"File: ""J:\082018-os-Sc-Wa\sc2-D.raw""	SpectrumID: ""3928""	scans: ""10552"""
PGSPGEQGPSGASGPAGPR,1|Oxidation|4|Oxidation|7|Deamidated,"File: ""J:\082018-os-Sc-Wa\sc2-D.raw""	SpectrumID: ""5274""	scans: ""12151"""
EPGSPGENGAPGQMGPR,2|Oxidation|5|Oxidation|8|Deamidated|11|Oxidation|13|Deamidated|14|Oxidation,"File: ""J:\082018-os-Sc-Wa\sc2-D.raw""	SpectrumID: ""3134""	scans: ""9608"""
GPPGEPGEPGASGPMGPR,3|Oxidation|6|Oxidation|9|Oxidation|15|Oxidation,"File: ""J:\082018-os-Sc-Wa\sc2-D.raw""	SpectrumID: ""4585""	scans: ""11323"""
TGDAGPVGPPGPPGPPGPPG,10|Oxidation|13|Oxidation|16|Oxidation,"File: ""J:\082018-os-Sc-Wa\sc2-D.raw""	SpectrumID: ""15266""	scans: ""23153"""
GEPGSPGENGAPGQMGPR,3|Oxidation|6|Oxidation|9|Deamidated|14|Deamidated,"File: ""J:\082018-os-Sc-Wa\sc2-D.raw""	SpectrumID: ""3177""	scans: ""9658"""
GPAGAAGPAGNPGADGQPGAK,12|Oxidation|17|Deamidated|18|Oxidation,"File: ""J:\082018-os-Sc-Wa\sc2-D.raw""	SpectrumID: ""4068""	scans: ""10707"""
~PGEQGVPGDIGAPGPSGAR,1|Oxidation|15|Oxidation,"File: ""J:\082018-os-Sc-Wa\sc2-D.raw""	SpectrumID: ""11574""	scans: ""19176"""
GFPGLPGPSGEPGKQGPSG,3|Oxidation|6|Oxidation|15|Deamidated,"File: ""J:\082018-os-Sc-Wa\sc2-D.raw""	SpectrumID: ""16471""	scans: ""24445"""
KNGDDGEAGKPGRPGER,2|Deamidated|14|Oxidation,"File: ""J:\082018-os-Sc-Wa\sc2-D.raw""	SpectrumID: ""512""	scans: ""5596"""
GEPGPPGPAGAAGPAGNPGAD,3|Oxidation|6|Oxidation|18|Oxidation,"File: ""J:\082018-os-Sc-Wa\sc2-D.raw""	SpectrumID: ""10398""	scans: ""17908"""
GFPGERGVQGPPGPAGPR,3|Oxidation|9|Deamidated|12|Oxidation,"File: ""J:\082018-os-Sc-Wa\sc2-D.raw""	SpectrumID: ""12252""	scans: ""19899"""
PPGPTGPAGPPGFPGAVGAK,2|Oxidation|11|Oxidation|14|Oxidation,"File: ""J:\082018-os-Sc-Wa\sc2-D.raw""	SpectrumID: ""16710""	scans: ""24705"""
EGSPGAEGSPGRDGSPGPK,4|Oxidation|10|Oxidation|16|Oxidation,"File: ""J:\082018-os-Sc-Wa\sc2-D.raw""	SpectrumID: ""2011""	scans: ""8175"""
GNDGATGAAGPPGPTGPAGPPG,2|Deamidated|12|Oxidation|21|Oxidation,"File: ""J:\082018-os-Sc-Wa\sc2-D.raw""	SpectrumID: ""12594""	scans: ""20265"""
GEPGSPGENGAPGQMGPRG,3|Oxidation|6|Oxidation|9|Deamidated|12|Oxidation|14|Deamidated|15|Oxidation,"File: ""J:\082018-os-Sc-Wa\sc2-D.raw""	SpectrumID: ""3401""	scans: ""9931"""
GPPGPTGPAGPPGFPGAVGAK,3|Oxidation|12|Oxidation,"File: ""J:\082018-os-Sc-Wa\sc2-D.raw""	SpectrumID: ""15879""	scans: ""23810"""
GPPGSPGEQGPSGASGPAGPR,6|Oxidation|9|Deamidated,"File: ""J:\082018-os-Sc-Wa\sc2-D.raw""	SpectrumID: ""7072""	scans: ""14260"""
PGPTGIQGPPGPAGEEGKR,1|Oxidation|7|Deamidated|10|Oxidation,"File: ""J:\082018-os-Sc-Wa\sc2-D.raw""	SpectrumID: ""8024""	scans: ""15295"""
TGDAGPVGPPGPPGPPGPPGP,10|Oxidation|13|Oxidation|16|Oxidation|19|Oxidation,"File: ""J:\082018-os-Sc-Wa\sc2-D.raw""	SpectrumID: ""16012""	scans: ""23952"""
QGPPGEPGEPGASGPMGPR,1|Deamidated|4|Oxidation|7|Oxidation|10|Oxidation|16|Oxidation,"File: ""J:\082018-os-Sc-Wa\sc2-D.raw""	SpectrumID: ""5623""	scans: ""12587"""
PAGPPGAPGAPGAPGPVGPAGK,5|Oxidation|8|Oxidation|11|Oxidation|14|Oxidation,"File: ""J:\082018-os-Sc-Wa\sc2-D.raw""	SpectrumID: ""8205""	scans: ""15494"""
GEPGPTGIQGPPGPAGEEGK,12|Oxidation,"File: ""J:\082018-os-Sc-Wa\sc2-D.raw""	SpectrumID: ""11185""	scans: ""18759"""
PGPAGAAGPAGNPGADGQPGAK,1|Oxidation|12|Deamidated|13|Oxidation|18|Deamidated|19|Oxidation,"File: ""J:\082018-os-Sc-Wa\sc2-D.raw""	SpectrumID: ""5648""	scans: ""12617"""
TGDAGPVGPPGPPGPPGPPGPP,13|Oxidation,"File: ""J:\082018-os-Sc-Wa\sc2-D.raw""	SpectrumID: ""21443""	scans: ""29816"""
AGPPGPTGPAGPPGFPGAVGAK,4|Oxidation|13|Oxidation,"File: ""J:\082018-os-Sc-Wa\sc2-D.raw""	SpectrumID: ""16215""	scans: ""24172"""
GPAGPPGAPGAPGAPGPVGPAGK,6|Oxidation|9|Oxidation|12|Oxidation|15|Oxidation,"File: ""J:\082018-os-Sc-Wa\sc2-D.raw""	SpectrumID: ""8460""	scans: ""15767"""
GSEGPQGVRGEPGPPGPAGAAG,6|Deamidated|12|Oxidation|15|Oxidation,"File: ""J:\082018-os-Sc-Wa\sc2-D.raw""	SpectrumID: ""8515""	scans: ""15826"""
GNDGATGAAGPPGPTGPAGPPGF,2|Deamidated|12|Oxidation|21|Oxidation,"File: ""J:\082018-os-Sc-Wa\sc2-D.raw""	SpectrumID: ""22006""	scans: ""30423"""
PGPPGSPGEQGPSGASGPAGPR,1|Oxidation|4|Oxidation|7|Oxidation|10|Deamidated,"File: ""J:\082018-os-Sc-Wa\sc2-D.raw""	SpectrumID: ""6673""	scans: ""13806"""
AAGPPGPTGPAGPPGFPGAVGAK,4|Oxidation|14|Oxidation|17|Oxidation,"File: ""J:\082018-os-Sc-Wa\sc2-D.raw""	SpectrumID: ""14546""	scans: ""22381"""
GAPGDRGEPGPPGPAGFAGPPG,3|Oxidation|9|Oxidation|12|Oxidation|21|Oxidation,"File: ""J:\082018-os-Sc-Wa\sc2-D.raw""	SpectrumID: ""12163""	scans: ""19804"""
FQGPPGEPGEPGASGPMGPR,2|Deamidated|5|Oxidation|8|Oxidation|11|Oxidation|17|Oxidation,"File: ""J:\082018-os-Sc-Wa\sc2-D.raw""	SpectrumID: ""9147""	scans: ""16533"""
KGEPGPTGIQGPPGPAGEEGK,4|Oxidation|10|Deamidated|13|Oxidation,"File: ""J:\082018-os-Sc-Wa\sc2-D.raw""	SpectrumID: ""7676""	scans: ""14924"""
GEPGPTGIQGPPGPAGEEGKR,9|Deamidated|12|Oxidation,"File: ""J:\082018-os-Sc-Wa\sc2-D.raw""	SpectrumID: ""8861""	scans: ""16197"""
TGDAGPVGPPGPPGPPGPPGPPS,10|Oxidation|13|Oxidation|19|Oxidation,"File: ""J:\082018-os-Sc-Wa\sc2-D.raw""	SpectrumID: ""17361""	scans: ""25400"""
GPPGPAGAAGPAGNPGADGQPGAK,3|Oxidation|15|Oxidation|20|Deamidated|21|Oxidation,"File: ""J:\082018-os-Sc-Wa\sc2-D.raw""	SpectrumID: ""6256""	scans: ""13316"""
GFQGPPGEPGEPGASGPMGPR,3|Deamidated|9|Oxidation|12|Oxidation|17|Oxidation,"File: ""J:\082018-os-Sc-Wa\sc2-D.raw""	SpectrumID: ""11350""	scans: ""18937"""
GAAGPPGPTGPAGPPGFPGAVGAK,6|Oxidation|15|Oxidation|18|Oxidation,"File: ""J:\082018-os-Sc-Wa\sc2-D.raw""	SpectrumID: ""14733""	scans: ""22581"""
AGAPGAPGSQGAPGLQGMPGER,4|Oxidation|7|Oxidation|10|Deamidated|13|Oxidation|18|Oxidation|19|Oxidation,"File: ""J:\082018-os-Sc-Wa\sc2-D.raw""	SpectrumID: ""6908""	scans: ""14085"""
GFSGLQGPPGPPGSPGEQGPSGA,6|Deamidated|9|Oxidation|12|Oxidation|15|Oxidation|18|Deamidated,"File: ""J:\082018-os-Sc-Wa\sc2-D.raw""	SpectrumID: ""19981""	scans: ""28211"""
GPPGPPGSPGEQGPSGASGPAGPR,6|Oxidation|9|Oxidation|12|Deamidated,"File: ""J:\082018-os-Sc-Wa\sc2-D.raw""	SpectrumID: ""8386""	scans: ""15688"""
GSEGPQGVRGEPGPPGPAGAAGPA,6|Deamidated|12|Oxidation|15|Oxidation,"File: ""J:\082018-os-Sc-Wa\sc2-D.raw""	SpectrumID: ""10193""	scans: ""17687"""
GEPGPPGPAGFAGPPGADGQPGAK,3|Oxidation|6|Oxidation|20|Deamidated,"File: ""J:\082018-os-Sc-Wa\sc2-D.raw""	SpectrumID: ""14911""	scans: ""22774"""
TGAAGPPGPTGPAGPPGFPGAVGAK,7|Oxidation|16|Oxidation|19|Oxidation,"File: ""J:\082018-os-Sc-Wa\sc2-D.raw""	SpectrumID: ""14807""	scans: ""22660"""
GRTGDAGPVGPPGPPGPPGPPGPP,12|Oxidation|15|Oxidation|18|Oxidation|21|Oxidation,"File: ""J:\082018-os-Sc-Wa\sc2-D.raw""	SpectrumID: ""12384""	scans: ""20041"""
DAGAPGAPGSQGAPGLQGMPGER,5|Oxidation|8|Oxidation|11|Deamidated|14|Oxidation|17|Deamidated|19|Oxidation|20|Oxidation,"File: ""J:\082018-os-Sc-Wa\sc2-D.raw""	SpectrumID: ""9269""	scans: ""16663"""
GAPGDRGEPGPPGPAGFAGPPGAD,3|Oxidation|9|Oxidation|12|Oxidation|21|Oxidation,"File: ""J:\082018-os-Sc-Wa\sc2-D.raw""	SpectrumID: ""13453""	scans: ""21197"""
GDAGAPGAPGSQGAPGLQGMPGER,6|Oxidation|9|Oxidation|12|Deamidated|21|Oxidation,"File: ""J:\082018-os-Sc-Wa\sc2-D.raw""	SpectrumID: ""7711""	scans: ""14961"""
QGPPGPPGSPGEQGPSGASGPAGPR,1|Deamidated|7|Oxidation|13|Deamidated,"File: ""J:\082018-os-Sc-Wa\sc2-D.raw""	SpectrumID: ""14112""	scans: ""21918"""
GAPGDRGEPGPPGPAGFAGPPGADG,3|Oxidation|9|Oxidation|12|Oxidation|21|Oxidation,"File: ""J:\082018-os-Sc-Wa\sc2-D.raw""	SpectrumID: ""13217""	scans: ""20932"""
GATGAAGPPGPTGPAGPPGFPGAVGAK,11|Oxidation|18|Oxidation|21|Oxidation,"File: ""J:\082018-os-Sc-Wa\sc2-D.raw""	SpectrumID: ""14981""	scans: ""22849"""
PQGFQGPPGEPGEPGASGPMGPR,2|Deamidated|5|Deamidated|8|Oxidation|11|Oxidation|14|Oxidation|22|Oxidation,"File: ""J:\082018-os-Sc-Wa\sc2-D.raw""	SpectrumID: ""11776""	scans: ""19391"""
GSEGPQGVRGEPGPPGPAGAAGPAGN,6|Deamidated|12|Oxidation|15|Oxidation|26|Deamidated,"File: ""J:\082018-os-Sc-Wa\sc2-D.raw""	SpectrumID: ""10492""	scans: ""18009"""
RGEPGPPGPAGFAGPPGADGQPGAK,4|Oxidation|7|Oxidation|16|Oxidation|21|Deamidated,"File: ""J:\082018-os-Sc-Wa\sc2-D.raw""	SpectrumID: ""10292""	scans: ""17795"""
GEPGPPGPAGAAGPAGNPGADGQPGAK,3|Oxidation|6|Oxidation|18|Oxidation,"File: ""J:\082018-os-Sc-Wa\sc2-D.raw""	SpectrumID: ""7777""	scans: ""15032"""
GPQGFQGPPGEPGEPGASGPMGPR,3|Deamidated|6|Deamidated|9|Oxidation|12|Oxidation|15|Oxidation|21|Oxidation,"File: ""J:\082018-os-Sc-Wa\sc2-D.raw""	SpectrumID: ""12069""	scans: ""19704"""
GNDGATGAAGPPGPTGPAGPPGFPGAVG,2|Deamidated|12|Oxidation|21|Oxidation|24|Oxidation,"File: ""J:\082018-os-Sc-Wa\sc2-D.raw""	SpectrumID: ""22669""	scans: ""31140"""
LQGPPGPPGSPGEQGPSGASGPAGPR,2|Deamidated|7|Oxidation|8|Oxidation|11|Oxidation|14|Deamidated,"File: ""J:\082018-os-Sc-Wa\sc2-D.raw""	SpectrumID: ""10778""	scans: ""18319"""
GEQGPAGSPGFQGLPGPAGPPGEAGK,9|Oxidation|12|Deamidated|15|Oxidation|21|Oxidation,"File: ""J:\082018-os-Sc-Wa\sc2-D.raw""	SpectrumID: ""15740""	scans: ""23661"""
DGATGAAGPPGPTGPAGPPGFPGAVGAK,10|Oxidation|19|Oxidation|22|Oxidation,"File: ""J:\082018-os-Sc-Wa\sc2-D.raw""	SpectrumID: ""19245""	scans: ""27426"""
GLQGPPGPPGSPGEQGPSGASGPAGPR,8|Oxidation|9|Oxidation|12|Oxidation,"File: ""J:\082018-os-Sc-Wa\sc2-D.raw""	SpectrumID: ""10509""	scans: ""18028"""
NDGATGAAGPPGPTGPAGPPGFPGAVGAK,1|Deamidated|11|Oxidation|20|Oxidation|23|Oxidation,"File: ""J:\082018-os-Sc-Wa\sc2-D.raw""	SpectrumID: ""20894""	scans: ""29218"""
SGLQGPPGPPGSPGEQGPSGASGPAGPR,4|Deamidated|7|Oxidation|10|Oxidation|13|Oxidation|16|Deamidated,"File: ""J:\082018-os-Sc-Wa\sc2-D.raw""	SpectrumID: ""11638""	scans: ""19244"""
GDAGPAGPKGEPGSPGENGAPGQMGPR,12|Oxidation|15|Oxidation|18|Deamidated|21|Oxidation|23|Deamidated|24|Oxidation,"File: ""J:\082018-os-Sc-Wa\sc2-D.raw""	SpectrumID: ""4471""	scans: ""11185"""
GNDGATGAAGPPGPTGPAGPPGFPGAVGAK,12|Oxidation|21|Oxidation,"File: ""J:\082018-os-Sc-Wa\sc2-D.raw""	SpectrumID: ""17446""	scans: ""25490"""
GEQGPAGSPGFQGLPGPAGPPGEAGKPG,3|Deamidated|9|Oxidation|12|Deamidated|15|Oxidation|21|Oxidation|27|Oxidation,"File: ""J:\082018-os-Sc-Wa\sc2-D.raw""	SpectrumID: ""15964""	scans: ""23900"""
VRGEPGPPGPAGAAGPAGNPGADGQPGAK,5|Oxidation|8|Oxidation|19|Deamidated|20|Oxidation|25|Deamidated,"File: ""J:\082018-os-Sc-Wa\sc2-D.raw""	SpectrumID: ""7131""	scans: ""14323"""
GAPGPQGFQGPPGEPGEPGASGPMGPR,3|Oxidation|6|Deamidated|9|Deamidated|12|Oxidation|15|Oxidation|18|Oxidation|24|Oxidation,"File: ""J:\082018-os-Sc-Wa\sc2-D.raw""	SpectrumID: ""12837""	scans: ""20527"""
GFSGLQGPPGPPGSPGEQGPSGASGPAGPR,6|Deamidated|12|Oxidation|18|Deamidated,"File: ""J:\082018-os-Sc-Wa\sc2-D.raw""	SpectrumID: ""17941""	scans: ""26018"""
GAPGDRGEPGPPGPAGFAGPPGADGQPGAK,3|Oxidation|9|Oxidation|12|Oxidation|21|Oxidation,"File: ""J:\082018-os-Sc-Wa\sc2-D.raw""	SpectrumID: ""10378""	scans: ""17887"""
ARGNDGATGAAGPPGPTGPAGPPGFPGAVGAK,4|Deamidated|14|Oxidation|23|Oxidation|26|Oxidation,"File: ""J:\082018-os-Sc-Wa\sc2-D.raw""	SpectrumID: ""14232""	scans: ""22046"""
SEGPQGVRGEPGPPGPAGAAGPAGNPGADGQPGAK,13|Oxidation|14|Oxidation|16|Oxidation|25|Deamidated|26|Oxidation|31|Deamidated|32|Oxidation,"File: ""J:\082018-os-Sc-Wa\sc2-D.raw""	SpectrumID: ""8363""	scans: ""15664"""
GSEGPQGVRGEPGPPGPAGAAGPAGNPGADGQPGAK,6|Deamidated|12|Oxidation|15|Oxidation|27|Oxidation,"File: ""J:\082018-os-Sc-Wa\sc2-D.raw""	SpectrumID: ""8514""	scans: ""15825"""
GSPGADGPAGAPGTPGPQGIGGQR,3|Oxidation|12|Oxidation|17|Oxidation,"File: ""J:\082018-os-Sc-Wa\sc2-D.raw""	SpectrumID: ""12127""	scans: ""19766"""
XP_004385795.1 collagen alpha-1(XI) chain [Trichechus manatus latirostris]
GPPGPPGK,3|Oxidation|6|Oxidation,"File: ""J:\082018-os-Sc-Wa\sc2-D.raw""	SpectrumID: ""189""	scans: ""3855"""
QAQAILQQAR,3|Deamidated|7|Deamidated|8|Deamidated,"File: ""J:\082018-os-Sc-Wa\sc2-D.raw""	SpectrumID: ""24718""	scans: ""33382"""
XP_004372540.2 collagen alpha-1(X) chain [Trichechus manatus latirostris]
~GPAGPPGPR,6|Deamidated,"File: ""J:\082018-os-Sc-Wa\sc2-D.raw""	SpectrumID: ""2476""	scans: ""8820"""
~GPAGPPGPRG,6|Deamidated,"File: ""J:\082018-os-Sc-Wa\sc2-D.raw""	SpectrumID: ""2569""	scans: ""8948"""
XP_023598423.1 collagen alpha-1(V) chain [Trichechus manatus latirostris]
GPPGPPGK,3|Oxidation|6|Oxidation,"File: ""J:\082018-os-Sc-Wa\sc2-D.raw""	SpectrumID: ""189""	scans: ""3855"""
~GPAGPPGERG,6|Deamidated,"File: ""J:\082018-os-Sc-Wa\sc2-D.raw""	SpectrumID: ""2569""	scans: ""8948"""
GPPGPMGPPGL,3|Oxidation|6|Oxidation,"File: ""J:\082018-os-Sc-Wa\sc2-D.raw""	SpectrumID: ""16809""	scans: ""24811"""
GFPGPPGPVGL,3|Oxidation|6|Oxidation,"File: ""J:\082018-os-Sc-Wa\sc2-D.raw""	SpectrumID: ""23834""	scans: ""32415"""
QAQAILQQAR,3|Deamidated|7|Deamidated|8|Deamidated,"File: ""J:\082018-os-Sc-Wa\sc2-D.raw""	SpectrumID: ""24718""	scans: ""33382"""
GPNGPQGPTGFPGPK,3|Deamidated|6|Deamidated|12|Oxidation|14|Oxidation,"File: ""J:\082018-os-Sc-Wa\sc2-D.raw""	SpectrumID: ""11710""	scans: ""19321"""
TGPPGPPGVVGPQGPTGETGPMGER,4|Oxidation|7|Oxidation|13|Deamidated|22|Oxidation,"File: ""J:\082018-os-Sc-Wa\sc2-D.raw""	SpectrumID: ""13306""	scans: ""21035"""
XP_012413757.1 collagen alpha-2(I) chain isoform X1 [Trichechus manatus latirostris]
GPPGPPGK,3|Oxidation|6|Oxidation,"File: ""J:\082018-os-Sc-Wa\sc2-D.raw""	SpectrumID: ""189""	scans: ""3855"""
GPPGATGFPGAAGR,3|Oxidation|9|Oxidation,"File: ""J:\082018-os-Sc-Wa\sc2-D.raw""	SpectrumID: ""8241""	scans: ""15532"""
IGFPGPK,4|Oxidation,"File: ""J:\082018-os-Sc-Wa\sc2-D.raw""	SpectrumID: ""9605""	scans: ""17026"""
GVVGPQGAR,6|Deamidated,"File: ""J:\082018-os-Sc-Wa\sc2-D.raw""	SpectrumID: ""5023""	scans: ""11851"""
AGPAGPAGPR,,"File: ""J:\082018-os-Sc-Wa\sc2-D.raw""	SpectrumID: ""3046""	scans: ""9511"""
GNIGFPGPK,2|Deamidated|6|Oxidation,"File: ""J:\082018-os-Sc-Wa\sc2-D.raw""	SpectrumID: ""11289""	scans: ""18872"""
GPSGPPGPDGN,6|Oxidation|11|Deamidated,"File: ""J:\082018-os-Sc-Wa\sc2-D.raw""	SpectrumID: ""5821""	scans: ""12805"""
GPAGAAGQPGAK,9|Oxidation,"File: ""J:\082018-os-Sc-Wa\sc2-D.raw""	SpectrumID: ""1953""	scans: ""8096"""
PGNIGFPGPK,1|Oxidation|7|Oxidation,"File: ""J:\082018-os-Sc-Wa\sc2-D.raw""	SpectrumID: ""11395""	scans: ""18985"""
GEVGPAGPNGFA,9|Deamidated,"File: ""J:\082018-os-Sc-Wa\sc2-D.raw""	SpectrumID: ""19889""	scans: ""28113"""
GPSGPPGPDGNK,6|Oxidation|11|Deamidated,"File: ""J:\082018-os-Sc-Wa\sc2-D.raw""	SpectrumID: ""2254""	scans: ""8522"""
VGAPGPAGATGDR,4|Oxidation,"File: ""J:\082018-os-Sc-Wa\sc2-D.raw""	SpectrumID: ""3700""	scans: ""10284"""
GEPGNIGFPGPK,3|Oxidation|5|Deamidated|11|Oxidation,"File: ""J:\082018-os-Sc-Wa\sc2-D.raw""	SpectrumID: ""13161""	scans: ""20873"""
AVGAPGPAGATGDR,5|Oxidation,"File: ""J:\082018-os-Sc-Wa\sc2-D.raw""	SpectrumID: ""4249""	scans: ""10922"""
GEVGPAGPNGFAGPA,9|Deamidated,"File: ""J:\082018-os-Sc-Wa\sc2-D.raw""	SpectrumID: ""20603""	scans: ""28903"""
TAGPSGPSGLPGER,11|Oxidation,"File: ""J:\082018-os-Sc-Wa\sc2-D.raw""	SpectrumID: ""7809""	scans: ""15066"""
GGPPGATGFPGAAGR,4|Oxidation|10|Oxidation,"File: ""J:\082018-os-Sc-Wa\sc2-D.raw""	SpectrumID: ""8814""	scans: ""16146"""
LPGVAGAPGLPGPR,2|Oxidation|8|Oxidation|13|Oxidation,"File: ""J:\082018-os-Sc-Wa\sc2-D.raw""	SpectrumID: ""13589""	scans: ""21352"""
GSDGSVGPVGPAGPIG,,"File: ""J:\082018-os-Sc-Wa\sc2-D.raw""	SpectrumID: ""21119""	scans: ""29458"""
GEQGPAGPPGFQGL,3|Deamidated|9|Oxidation|12|Deamidated,"File: ""J:\082018-os-Sc-Wa\sc2-D.raw""	SpectrumID: ""25531""	scans: ""34273"""
GAQGPPGPQGVQGGK,6|Oxidation|9|Deamidated|12|Deamidated,"File: ""J:\082018-os-Sc-Wa\sc2-D.raw""	SpectrumID: ""5632""	scans: ""12598"""
AGEDGHPGKPGRPG,7|Oxidation|13|Oxidation,"File: ""J:\082018-os-Sc-Wa\sc2-D.raw""	SpectrumID: ""439""	scans: ""5509"""
NGFAGPAGAAGQPGAK,1|Deamidated|12|Deamidated|13|Oxidation,"File: ""J:\082018-os-Sc-Wa\sc2-D.raw""	SpectrumID: ""12194""	scans: ""19837"""
DGGPPGATGFPGAAGR,5|Oxidation|11|Oxidation,"File: ""J:\082018-os-Sc-Wa\sc2-D.raw""	SpectrumID: ""13090""	scans: ""20797"""
GPSGPPGPDGNKGEPG,6|Oxidation|11|Deamidated|15|Oxidation,"File: ""J:\082018-os-Sc-Wa\sc2-D.raw""	SpectrumID: ""3001""	scans: ""9463"""
GDGGPPGATGFPGAAGR,12|Oxidation,"File: ""J:\082018-os-Sc-Wa\sc2-D.raw""	SpectrumID: ""12324""	scans: ""19977"""
TGPPGPSGITGPPGPPG,4|Oxidation|13|Oxidation|16|Oxidation,"File: ""J:\082018-os-Sc-Wa\sc2-D.raw""	SpectrumID: ""14242""	scans: ""22057"""
GEVGPAGPNGFAGPAGAAG,9|Deamidated,"File: ""J:\082018-os-Sc-Wa\sc2-D.raw""	SpectrumID: ""21060""	scans: ""29395"""
GAAGLPGVAGAPGLPGPR,6|Oxidation|12|Oxidation|17|Oxidation,"File: ""J:\082018-os-Sc-Wa\sc2-D.raw""	SpectrumID: ""15817""	scans: ""23744"""
GAPGTAGPSGPSGLPGER,3|Oxidation|15|Oxidation,"File: ""J:\082018-os-Sc-Wa\sc2-D.raw""	SpectrumID: ""8486""	scans: ""15795"""
GELGPVGNPGPAGPAGPR,,"File: ""J:\082018-os-Sc-Wa\sc2-D.raw""	SpectrumID: ""13913""	scans: ""21706"""
GNNGAQGPPGPQGVQGGK,3|Deamidated|6|Deamidated|9|Oxidation|12|Deamidated|15|Deamidated,"File: ""J:\082018-os-Sc-Wa\sc2-D.raw""	SpectrumID: ""6917""	scans: ""14094"""
AGEDGHPGKPGRPGER,7|Oxidation|13|Oxidation,"File: ""J:\082018-os-Sc-Wa\sc2-D.raw""	SpectrumID: ""386""	scans: ""5428"""
GEVGPAGPNGFAGPAGAAGQ,9|Deamidated|20|Deamidated,"File: ""J:\082018-os-Sc-Wa\sc2-D.raw""	SpectrumID: ""21711""	scans: ""30102"""
DGNNGAQGPPGPQGVQGGK,3|Deamidated|4|Deamidated|7|Deamidated|10|Oxidation|13|Deamidated|16|Deamidated,"File: ""J:\082018-os-Sc-Wa\sc2-D.raw""	SpectrumID: ""11753""	scans: ""19367"""
GEPGSAGPQGPPGPSGEEGK,3|Oxidation,"File: ""J:\082018-os-Sc-Wa\sc2-D.raw""	SpectrumID: ""6126""	scans: ""13148"""
GEVGPAGPNGFAGPAGAAGQPG,9|Deamidated|20|Deamidated|21|Oxidation,"File: ""J:\082018-os-Sc-Wa\sc2-D.raw""	SpectrumID: ""20685""	scans: ""28995"""
VGPAGPNGFAGPAGAAGQPGAK,7|Deamidated|18|Deamidated|19|Oxidation,"File: ""J:\082018-os-Sc-Wa\sc2-D.raw""	SpectrumID: ""14228""	scans: ""22042"""
GEVGPAGPNGFAGPAGAAGQPGA,9|Deamidated|20|Deamidated|21|Oxidation,"File: ""J:\082018-os-Sc-Wa\sc2-D.raw""	SpectrumID: ""21266""	scans: ""29627"""
KGEPGSAGPQGPPGPSGEEGK,4|Oxidation|10|Deamidated|13|Oxidation,"File: ""J:\082018-os-Sc-Wa\sc2-D.raw""	SpectrumID: ""2916""	scans: ""9370"""
GEPGSAGPQGPPGPSGEEGKR,3|Oxidation|9|Deamidated|12|Oxidation,"File: ""J:\082018-os-Sc-Wa\sc2-D.raw""	SpectrumID: ""3422""	scans: ""9961"""
EVGPAGPNGFAGPAGAAGQPGAK,8|Deamidated|19|Deamidated|20|Oxidation,"File: ""J:\082018-os-Sc-Wa\sc2-D.raw""	SpectrumID: ""22963""	scans: ""31454"""
GAPGPDGNNGAQGPPGPQGVQGG,3|Oxidation|8|Deamidated|9|Deamidated|12|Deamidated|15|Oxidation|18|Deamidated|21|Deamidated,"File: ""J:\082018-os-Sc-Wa\sc2-D.raw""	SpectrumID: ""14158""	scans: ""21967"""
GEVGPAGPNGFAGPAGAAGQPGAK,21|Oxidation,"File: ""J:\082018-os-Sc-Wa\sc2-D.raw""	SpectrumID: ""13679""	scans: ""21448"""
GEVGPAGPNGFAGPAGAAGQPGAKG,9|Deamidated|20|Deamidated|21|Oxidation,"File: ""J:\082018-os-Sc-Wa\sc2-D.raw""	SpectrumID: ""15065""	scans: ""22938"""
GAPGPDGNNGAQGPPGPQGVQGGK,3|Oxidation|15|Oxidation|21|Deamidated,"File: ""J:\082018-os-Sc-Wa\sc2-D.raw""	SpectrumID: ""7205""	scans: ""14404"""
GAPGPDGNNGAQGPPGPQGVQGGKG,3|Oxidation|8|Deamidated|9|Deamidated|15|Oxidation|18|Deamidated|21|Deamidated,"File: ""J:\082018-os-Sc-Wa\sc2-D.raw""	SpectrumID: ""8794""	scans: ""16124"""
GEVGPAGPNGFAGPAGAAGQPGAKGER,20|Deamidated|21|Oxidation,"File: ""J:\082018-os-Sc-Wa\sc2-D.raw""	SpectrumID: ""11159""	scans: ""18731"""
GVVGAPGTAGPSGPSGLPGER,6|Oxidation|18|Oxidation,"File: ""J:\082018-os-Sc-Wa\sc2-D.raw""	SpectrumID: ""29074""	scans: ""38573"""
SGPPGPDGNKGEPGVVGAPGTAGPSGPSGLPGER,4|Oxidation|6|Oxidation|13|Oxidation|19|Oxidation|31|Oxidation,"File: ""J:\082018-os-Sc-Wa\sc2-D.raw""	SpectrumID: ""13457""	scans: ""21201"""
GPSGPPGPDGNKGEPGVVGAPGTAGPSGPSGLPGER,5|Oxidation|6|Oxidation|8|Oxidation|21|Oxidation|33|Oxidation,"File: ""J:\082018-os-Sc-Wa\sc2-D.raw""	SpectrumID: ""17809""	scans: ""25878"""
SVGPVGPAGPIGAAGPPGFPGAPGPK,10|Oxidation|17|Oxidation|20|Oxidation|23|Oxidation,"File: ""J:\082018-os-Sc-Wa\sc2-D.raw""	SpectrumID: ""19874""	scans: ""28097"""
GSDGSVGPVGPAGPIGAAGPPGFPGAPGPK,14|Oxidation|21|Oxidation|27|Oxidation,"File: ""J:\082018-os-Sc-Wa\sc2-D.raw""	SpectrumID: ""21840""	scans: ""30243"""
XP_004386882.2 collagen alpha-1(XXI) chain [Trichechus manatus latirostris]
~GPAGPEGPR,6|Deamidated,"File: ""J:\082018-os-Sc-Wa\sc2-D.raw""	SpectrumID: ""2476""	scans: ""8820"""
~GPAGPEGPRG,6|Deamidated,"File: ""J:\082018-os-Sc-Wa\sc2-D.raw""	SpectrumID: ""2569""	scans: ""8948"""
Taxonomic match: Echinops telfairi Average Score= [0.3561223]
Containing these species:Echinops telfairi
XP_004707116.1 collagen alpha-1(I) chain isoform X1 [Echinops telfairi]
AAGLPGPK,5|Oxidation,"File: ""J:\082018-os-Sc-Wa\sc2-D.raw""	SpectrumID: ""4225""	scans: ""10891"""
GPPGPPGK,3|Oxidation|6|Oxidation,"File: ""J:\082018-os-Sc-Wa\sc2-D.raw""	SpectrumID: ""189""	scans: ""3855"""
GAAGLPGPK,6|Oxidation,"File: ""J:\082018-os-Sc-Wa\sc2-D.raw""	SpectrumID: ""4928""	scans: ""11728"""
~GPPGPAGPR,6|Deamidated,"File: ""J:\082018-os-Sc-Wa\sc2-D.raw""	SpectrumID: ""2476""	scans: ""8820"""
VVGLPGQR,5|Oxidation,"File: ""J:\082018-os-Sc-Wa\sc2-D.raw""	SpectrumID: ""7511""	scans: ""14746"""
GFSGLDGAK,,"File: ""J:\082018-os-Sc-Wa\sc2-D.raw""	SpectrumID: ""11938""	scans: ""19564"""
VMGFPGPK,2|Oxidation|5|Oxidation,"File: ""J:\082018-os-Sc-Wa\sc2-D.raw""	SpectrumID: ""7823""	scans: ""15081"""
VGPPGPSGNA,4|Oxidation|9|Deamidated,"File: ""J:\082018-os-Sc-Wa\sc2-D.raw""	SpectrumID: ""7725""	scans: ""14976"""
~GPPGPAGPRG,6|Deamidated,"File: ""J:\082018-os-Sc-Wa\sc2-D.raw""	SpectrumID: ""2569""	scans: ""8948"""
LGAPGPSGAR,4|Oxidation,"File: ""J:\082018-os-Sc-Wa\sc2-D.raw""	SpectrumID: ""3088""	scans: ""9559"""
GFSGLDGAKG,,"File: ""J:\082018-os-Sc-Wa\sc2-D.raw""	SpectrumID: ""9592""	scans: ""17012"""
GVMGFPGPK,3|Oxidation|6|Oxidation,"File: ""J:\082018-os-Sc-Wa\sc2-D.raw""	SpectrumID: ""8605""	scans: ""15922"""
~GAPGPVGPAGK,3|Oxidation,"File: ""J:\082018-os-Sc-Wa\sc2-D.raw""	SpectrumID: ""2941""	scans: ""9397"""
PGEAGLPGAK,1|Oxidation|7|Oxidation,"File: ""J:\082018-os-Sc-Wa\sc2-D.raw""	SpectrumID: ""4046""	scans: ""10682"""
GSAGPPGATGF,6|Oxidation,"File: ""J:\082018-os-Sc-Wa\sc2-D.raw""	SpectrumID: ""13792""	scans: ""21577"""
GVVGLPGQRG,6|Oxidation|8|Deamidated,"File: ""J:\082018-os-Sc-Wa\sc2-D.raw""	SpectrumID: ""9515""	scans: ""16930"""
GLTGPIGPPGP,9|Oxidation,"File: ""J:\082018-os-Sc-Wa\sc2-D.raw""	SpectrumID: ""20164""	scans: ""28433"""
PAGPIGPVGAR,,"File: ""J:\082018-os-Sc-Wa\sc2-D.raw""	SpectrumID: ""9875""	scans: ""17328"""
AGVMGFPGPK,4|Oxidation|7|Oxidation,"File: ""J:\082018-os-Sc-Wa\sc2-D.raw""	SpectrumID: ""10173""	scans: ""17659"""
GPPGPMGPPGL,3|Oxidation|6|Oxidation,"File: ""J:\082018-os-Sc-Wa\sc2-D.raw""	SpectrumID: ""16809""	scans: ""24811"""
NGAPGQMGPR,1|Deamidated|4|Oxidation|6|Deamidated|7|Oxidation,"File: ""J:\082018-os-Sc-Wa\sc2-D.raw""	SpectrumID: ""2051""	scans: ""8220"""
~PGAPGPVGPAGK,4|Oxidation,"File: ""J:\082018-os-Sc-Wa\sc2-D.raw""	SpectrumID: ""8472""	scans: ""15780"""
PIGNVGAPGPK,4|Deamidated|8|Oxidation,"File: ""J:\082018-os-Sc-Wa\sc2-D.raw""	SpectrumID: ""7410""	scans: ""14639"""
PPGFPGAVGAK,2|Oxidation|5|Oxidation,"File: ""J:\082018-os-Sc-Wa\sc2-D.raw""	SpectrumID: ""8902""	scans: ""16247"""
IAGAPGFPGAR,5|Oxidation|8|Oxidation,"File: ""J:\082018-os-Sc-Wa\sc2-D.raw""	SpectrumID: ""9825""	scans: ""17270"""
GPAGPIGPVGAR,,"File: ""J:\082018-os-Sc-Wa\sc2-D.raw""	SpectrumID: ""10561""	scans: ""18087"""
GDAGPPGPAGPTG,6|Oxidation,"File: ""J:\082018-os-Sc-Wa\sc2-D.raw""	SpectrumID: ""8146""	scans: ""15425"""
VPGPMGPSGPR,5|Oxidation,"File: ""J:\082018-os-Sc-Wa\sc2-D.raw""	SpectrumID: ""5994""	scans: ""12993"""
GPPGPMGPPGLA,3|Oxidation|6|Oxidation,"File: ""J:\082018-os-Sc-Wa\sc2-D.raw""	SpectrumID: ""15850""	scans: ""23779"""
GPPGFPGAVGAK,3|Oxidation|6|Oxidation,"File: ""J:\082018-os-Sc-Wa\sc2-D.raw""	SpectrumID: ""9474""	scans: ""16887"""
TGSPGSPGPDGK,4|Oxidation|9|Oxidation,"File: ""J:\082018-os-Sc-Wa\sc2-D.raw""	SpectrumID: ""1269""	scans: ""6753"""
APGAPGPVGPAGK,5|Oxidation,"File: ""J:\082018-os-Sc-Wa\sc2-D.raw""	SpectrumID: ""5185""	scans: ""12053"""
AGPAGPIGPVGAR,,"File: ""J:\082018-os-Sc-Wa\sc2-D.raw""	SpectrumID: ""11335""	scans: ""18921"""
PGLPGPSGEPGK,1|Oxidation|4|Oxidation,"File: ""J:\082018-os-Sc-Wa\sc2-D.raw""	SpectrumID: ""14570""	scans: ""22407"""
TGPPGPAGQDGR,4|Oxidation|9|Deamidated,"File: ""J:\082018-os-Sc-Wa\sc2-D.raw""	SpectrumID: ""3117""	scans: ""9590"""
GADGSPGKDGVR,6|Oxidation,"File: ""J:\082018-os-Sc-Wa\sc2-D.raw""	SpectrumID: ""146""	scans: ""3518"""
EGSPGAEGSPGR,4|Oxidation|10|Oxidation,"File: ""J:\082018-os-Sc-Wa\sc2-D.raw""	SpectrumID: ""1544""	scans: ""7227"""
GAPGAPGPVGPAGK,,"File: ""J:\082018-os-Sc-Wa\sc2-D.raw""	SpectrumID: ""7516""	scans: ""14752"""
GPPGPMGPPGLAG,3|Oxidation|6|Oxidation,"File: ""J:\082018-os-Sc-Wa\sc2-D.raw""	SpectrumID: ""15685""	scans: ""23603"""
QGPPGPAGEEGK,1|Deamidated|4|Oxidation,"File: ""J:\082018-os-Sc-Wa\sc2-D.raw""	SpectrumID: ""10816""	scans: ""18359"""
GQAGVMGFPGPK,6|Oxidation,"File: ""J:\082018-os-Sc-Wa\sc2-D.raw""	SpectrumID: ""11113""	scans: ""18682"""
GETGPAGRPGEVG,9|Oxidation,"File: ""J:\082018-os-Sc-Wa\sc2-D.raw""	SpectrumID: ""3456""	scans: ""10000"""
PAGPAGPIGPVGAR,,"File: ""J:\082018-os-Sc-Wa\sc2-D.raw""	SpectrumID: ""12322""	scans: ""19975"""
GVVGLPGQRGER,6|Oxidation|8|Deamidated,"File: ""J:\082018-os-Sc-Wa\sc2-D.raw""	SpectrumID: ""6728""	scans: ""13867"""
GLTGSPGSPGPDGK,6|Oxidation,"File: ""J:\082018-os-Sc-Wa\sc2-D.raw""	SpectrumID: ""5646""	scans: ""12615"""
GPPGATGFPGAAGR,3|Oxidation|9|Oxidation,"File: ""J:\082018-os-Sc-Wa\sc2-D.raw""	SpectrumID: ""8241""	scans: ""15532"""
GDKGETGEQGDR,9|Deamidated,"File: ""J:\082018-os-Sc-Wa\sc2-D.raw""	SpectrumID: ""803""	scans: ""5986"""
EQGPSGASGPAGPR,,"File: ""J:\082018-os-Sc-Wa\sc2-D.raw""	SpectrumID: ""3873""	scans: ""10490"""
~LSVPGPMGPSGPR,7|Oxidation,"File: ""J:\082018-os-Sc-Wa\sc2-D.raw""	SpectrumID: ""12006""	scans: ""19637"""
GPAGPAGPIGPVGAR,,"File: ""J:\082018-os-Sc-Wa\sc2-D.raw""	SpectrumID: ""12756""	scans: ""20441"""
FAGPPGADGQPGAK,5|Oxidation|10|Deamidated,"File: ""J:\082018-os-Sc-Wa\sc2-D.raw""	SpectrumID: ""7874""	scans: ""15135"""
EGSPGAEGSPGRDG,4|Oxidation|10|Oxidation,"File: ""J:\082018-os-Sc-Wa\sc2-D.raw""	SpectrumID: ""1942""	scans: ""8079"""
GPAGPPGFPGAVGAK,6|Oxidation|9|Oxidation,"File: ""J:\082018-os-Sc-Wa\sc2-D.raw""	SpectrumID: ""11573""	scans: ""19175"""
AGPPGATGFPGAAGR,4|Oxidation|10|Oxidation,"File: ""J:\082018-os-Sc-Wa\sc2-D.raw""	SpectrumID: ""9079""	scans: ""16461"""
GEQGPSGASGPAGPR,,"File: ""J:\082018-os-Sc-Wa\sc2-D.raw""	SpectrumID: ""3920""	scans: ""10542"""
GFAGPPGADGQPGAK,6|Oxidation|11|Deamidated,"File: ""J:\082018-os-Sc-Wa\sc2-D.raw""	SpectrumID: ""8813""	scans: ""16145"""
GFPGLPGPSGEPGK,3|Oxidation|6|Oxidation|12|Oxidation,"File: ""J:\082018-os-Sc-Wa\sc2-D.raw""	SpectrumID: ""13686""	scans: ""21456"""
TGPAGPAGPIGPVGAR,,"File: ""J:\082018-os-Sc-Wa\sc2-D.raw""	SpectrumID: ""13347""	scans: ""21079"""
GAPGAPGAPGPVGPAGK,6|Oxidation|9|Oxidation,"File: ""J:\082018-os-Sc-Wa\sc2-D.raw""	SpectrumID: ""6675""	scans: ""13809"""
SAGPPGATGFPGAAGR,5|Oxidation|11|Oxidation,"File: ""J:\082018-os-Sc-Wa\sc2-D.raw""	SpectrumID: ""9323""	scans: ""16721"""
GPPGPMGPPGLAGPPG,3|Oxidation|6|Oxidation|15|Oxidation,"File: ""J:\082018-os-Sc-Wa\sc2-D.raw""	SpectrumID: ""16586""	scans: ""24572"""
GEPGPPGPAGAAGPAGN,3|Oxidation|6|Oxidation|17|Deamidated,"File: ""J:\082018-os-Sc-Wa\sc2-D.raw""	SpectrumID: ""10257""	scans: ""17757"""
TGPAGPPGFPGAVGAK,7|Oxidation|10|Oxidation,"File: ""J:\082018-os-Sc-Wa\sc2-D.raw""	SpectrumID: ""12173""	scans: ""19815"""
SQGAPGLQGMPGER,2|Deamidated|5|Oxidation|8|Deamidated|10|Oxidation|11|Oxidation,"File: ""J:\082018-os-Sc-Wa\sc2-D.raw""	SpectrumID: ""5644""	scans: ""12613"""
GEPGEPGASGPMGPR,3|Oxidation|6|Oxidation|12|Oxidation,"File: ""J:\082018-os-Sc-Wa\sc2-D.raw""	SpectrumID: ""3258""	scans: ""9762"""
NGAPGIAGAPGFPGAR,1|Deamidated|4|Oxidation|10|Oxidation|13|Oxidation,"File: ""J:\082018-os-Sc-Wa\sc2-D.raw""	SpectrumID: ""16925""	scans: ""24935"""
GSAGPPGATGFPGAAGR,6|Oxidation|12|Oxidation,"File: ""J:\082018-os-Sc-Wa\sc2-D.raw""	SpectrumID: ""9363""	scans: ""16767"""
GETGPAGRPGEVGPPG,9|Oxidation|15|Oxidation,"File: ""J:\082018-os-Sc-Wa\sc2-D.raw""	SpectrumID: ""5498""	scans: ""12434"""
ETGPAGPAGPIGPVGAR,,"File: ""J:\082018-os-Sc-Wa\sc2-D.raw""	SpectrumID: ""14241""	scans: ""22056"""
PMGPPGLAGPPGESGR,2|Oxidation|11|Oxidation,"File: ""J:\082018-os-Sc-Wa\sc2-D.raw""	SpectrumID: ""10477""	scans: ""17993"""
PAGFAGPPGADGQPGAK,8|Oxidation|13|Deamidated,"File: ""J:\082018-os-Sc-Wa\sc2-D.raw""	SpectrumID: ""10631""	scans: ""18162"""
GPPGPMGPPGLAGPPGE,5|Oxidation|6|Oxidation,"File: ""J:\082018-os-Sc-Wa\sc2-D.raw""	SpectrumID: ""19215""	scans: ""27394"""
PGAPGAPGAPGPVGPAGK,1|Oxidation|4|Oxidation|7|Oxidation|10|Oxidation,"File: ""J:\082018-os-Sc-Wa\sc2-D.raw""	SpectrumID: ""5937""	scans: ""12931"""
SPGEQGPSGASGPAGPR,2|Oxidation|5|Deamidated,"File: ""J:\082018-os-Sc-Wa\sc2-D.raw""	SpectrumID: ""5049""	scans: ""11886"""
GPTGPAGPPGFPGAVGAK,9|Oxidation,"File: ""J:\082018-os-Sc-Wa\sc2-D.raw""	SpectrumID: ""15057""	scans: ""22930"""
GDAGAPGAPGSQGAPGLQ,6|Oxidation|9|Oxidation|12|Deamidated|15|Oxidation|18|Deamidated,"File: ""J:\082018-os-Sc-Wa\sc2-D.raw""	SpectrumID: ""11770""	scans: ""19385"""
GETGPAGPAGPIGPVGAR,,"File: ""J:\082018-os-Sc-Wa\sc2-D.raw""	SpectrumID: ""14106""	scans: ""21912"""
TGPPGPAGQDGRPGPPG,4|Oxidation|9|Deamidated|13|Oxidation|16|Oxidation,"File: ""J:\082018-os-Sc-Wa\sc2-D.raw""	SpectrumID: ""4584""	scans: ""11322"""
GPMGPPGLAGPPGESGR,3|Oxidation|12|Oxidation,"File: ""J:\082018-os-Sc-Wa\sc2-D.raw""	SpectrumID: ""10821""	scans: ""18366"""
GPAGFAGPPGADGQPGAK,9|Oxidation|14|Deamidated,"File: ""J:\082018-os-Sc-Wa\sc2-D.raw""	SpectrumID: ""11110""	scans: ""18679"""
GANGAPGIAGAPGFPGAR,6|Oxidation|12|Oxidation|15|Oxidation,"File: ""J:\082018-os-Sc-Wa\sc2-D.raw""	SpectrumID: ""12635""	scans: ""20309"""
EQGVPGDLGAPGPSGAR,5|Oxidation|13|Oxidation,"File: ""J:\082018-os-Sc-Wa\sc2-D.raw""	SpectrumID: ""15804""	scans: ""23730"""
PPGAPGAPGAPGPVGPAGK,2|Oxidation|5|Oxidation|8|Oxidation,"File: ""J:\082018-os-Sc-Wa\sc2-D.raw""	SpectrumID: ""8104""	scans: ""15381"""
GFPGLPGPSGEPGKQGP,3|Oxidation|6|Oxidation|15|Deamidated,"File: ""J:\082018-os-Sc-Wa\sc2-D.raw""	SpectrumID: ""17359""	scans: ""25398"""
GPPGAPGAPGAPGPVGPAGK,3|Oxidation|9|Oxidation,"File: ""J:\082018-os-Sc-Wa\sc2-D.raw""	SpectrumID: ""9781""	scans: ""17222"""
GEQGVPGDLGAPGPSGAR,6|Oxidation|12|Oxidation,"File: ""J:\082018-os-Sc-Wa\sc2-D.raw""	SpectrumID: ""9229""	scans: ""16621"""
GDRGETGPAGPPGAPGAPG,12|Oxidation|15|Oxidation|18|Oxidation,"File: ""J:\082018-os-Sc-Wa\sc2-D.raw""	SpectrumID: ""5371""	scans: ""12262"""
PGPMGPPGLAGPPGESGR,1|Oxidation|4|Oxidation|13|Oxidation,"File: ""J:\082018-os-Sc-Wa\sc2-D.raw""	SpectrumID: ""11518""	scans: ""19116"""
PGPTGPAGPPGFPGAVGAK,1|Oxidation|10|Oxidation|13|Oxidation,"File: ""J:\082018-os-Sc-Wa\sc2-D.raw""	SpectrumID: ""13658""	scans: ""21426"""
PGSPGEQGPSGASGPAGPR,1|Oxidation|4|Oxidation|7|Deamidated,"File: ""J:\082018-os-Sc-Wa\sc2-D.raw""	SpectrumID: ""5274""	scans: ""12151"""
EPGSPGENGAPGQMGPR,2|Oxidation|5|Oxidation|8|Deamidated|11|Oxidation|13|Deamidated|14|Oxidation,"File: ""J:\082018-os-Sc-Wa\sc2-D.raw""	SpectrumID: ""3134""	scans: ""9608"""
TGDAGPVGPPGPPGPPGPPG,10|Oxidation|13|Oxidation|16|Oxidation,"File: ""J:\082018-os-Sc-Wa\sc2-D.raw""	SpectrumID: ""15266""	scans: ""23153"""
GEPGSPGENGAPGQMGPR,3|Oxidation|6|Oxidation|9|Deamidated|14|Deamidated,"File: ""J:\082018-os-Sc-Wa\sc2-D.raw""	SpectrumID: ""3177""	scans: ""9658"""
PGEQGVPGDLGAPGPSGAR,1|Oxidation|15|Oxidation,"File: ""J:\082018-os-Sc-Wa\sc2-D.raw""	SpectrumID: ""11574""	scans: ""19176"""
GFPGLPGPSGEPGKQGPSG,3|Oxidation|6|Oxidation|15|Deamidated,"File: ""J:\082018-os-Sc-Wa\sc2-D.raw""	SpectrumID: ""16471""	scans: ""24445"""
GEPGPPGPAGAAGPAGNPGAD,3|Oxidation|6|Oxidation|18|Oxidation,"File: ""J:\082018-os-Sc-Wa\sc2-D.raw""	SpectrumID: ""10398""	scans: ""17908"""
GFPGERGVQGPPGPAGPR,3|Oxidation|9|Deamidated|12|Oxidation,"File: ""J:\082018-os-Sc-Wa\sc2-D.raw""	SpectrumID: ""12252""	scans: ""19899"""
PPGPTGPAGPPGFPGAVGAK,2|Oxidation|11|Oxidation|14|Oxidation,"File: ""J:\082018-os-Sc-Wa\sc2-D.raw""	SpectrumID: ""16710""	scans: ""24705"""
PPGPMGPPGLAGPPGESGR,4|Oxidation|5|Oxidation|8|Oxidation|14|Oxidation,"File: ""J:\082018-os-Sc-Wa\sc2-D.raw""	SpectrumID: ""10823""	scans: ""18368"""
GPPGPMGPPGLAGPPGESGR,6|Oxidation,"File: ""J:\082018-os-Sc-Wa\sc2-D.raw""	SpectrumID: ""14346""	scans: ""22168"""
GNDGATGAAGPPGPTGPAGPPG,2|Deamidated|12|Oxidation|21|Oxidation,"File: ""J:\082018-os-Sc-Wa\sc2-D.raw""	SpectrumID: ""12594""	scans: ""20265"""
GEPGSPGENGAPGQMGPRG,3|Oxidation|6|Oxidation|9|Deamidated|12|Oxidation|14|Deamidated|15|Oxidation,"File: ""J:\082018-os-Sc-Wa\sc2-D.raw""	SpectrumID: ""3401""	scans: ""9931"""
GPPGPTGPAGPPGFPGAVGAK,3|Oxidation|12|Oxidation,"File: ""J:\082018-os-Sc-Wa\sc2-D.raw""	SpectrumID: ""15879""	scans: ""23810"""
TGPPGPAGQDGRPGPPGPPG,4|Oxidation|9|Deamidated|13|Oxidation|16|Oxidation|19|Oxidation,"File: ""J:\082018-os-Sc-Wa\sc2-D.raw""	SpectrumID: ""6353""	scans: ""13422"""
GETGPAGRPGEVGPPGPPGP,9|Oxidation|15|Oxidation|20|Oxidation,"File: ""J:\082018-os-Sc-Wa\sc2-D.raw""	SpectrumID: ""9144""	scans: ""16530"""
GPPGSPGEQGPSGASGPAGPR,6|Oxidation|9|Deamidated,"File: ""J:\082018-os-Sc-Wa\sc2-D.raw""	SpectrumID: ""7072""	scans: ""14260"""
TGDAGPVGPPGPPGPPGPPGP,10|Oxidation|13|Oxidation|16|Oxidation|19|Oxidation,"File: ""J:\082018-os-Sc-Wa\sc2-D.raw""	SpectrumID: ""16012""	scans: ""23952"""
PAGPPGAPGAPGAPGPVGPAGK,5|Oxidation|8|Oxidation|11|Oxidation|14|Oxidation,"File: ""J:\082018-os-Sc-Wa\sc2-D.raw""	SpectrumID: ""8205""	scans: ""15494"""
NGDRGETGPAGPAGPIGPVGA,1|Deamidated,"File: ""J:\082018-os-Sc-Wa\sc2-D.raw""	SpectrumID: ""19035""	scans: ""27202"""
TGDAGPVGPPGPPGPPGPPGPP,13|Oxidation,"File: ""J:\082018-os-Sc-Wa\sc2-D.raw""	SpectrumID: ""21443""	scans: ""29816"""
AGPPGPTGPAGPPGFPGAVGAK,4|Oxidation|13|Oxidation,"File: ""J:\082018-os-Sc-Wa\sc2-D.raw""	SpectrumID: ""16215""	scans: ""24172"""
GDRGETGPAGPAGPIGPVGAR,,"File: ""J:\082018-os-Sc-Wa\sc2-D.raw""	SpectrumID: ""11246""	scans: ""18826"""
GPAGPPGAPGAPGAPGPVGPAGK,6|Oxidation|9|Oxidation|12|Oxidation|15|Oxidation,"File: ""J:\082018-os-Sc-Wa\sc2-D.raw""	SpectrumID: ""8460""	scans: ""15767"""
TGPPGPAGQDGRPGPPGPPGA,4|Oxidation|9|Deamidated|13|Oxidation|16|Oxidation|19|Oxidation,"File: ""J:\082018-os-Sc-Wa\sc2-D.raw""	SpectrumID: ""7645""	scans: ""14891"""
GSEGPQGVRGEPGPPGPAGAAG,6|Deamidated|12|Oxidation|15|Oxidation,"File: ""J:\082018-os-Sc-Wa\sc2-D.raw""	SpectrumID: ""8515""	scans: ""15826"""
GNDGATGAAGPPGPTGPAGPPGF,2|Deamidated|12|Oxidation|21|Oxidation,"File: ""J:\082018-os-Sc-Wa\sc2-D.raw""	SpectrumID: ""22006""	scans: ""30423"""
GKPGEQGVPGDLGAPGPSGAR,3|Oxidation|6|Deamidated|9|Oxidation|17|Oxidation,"File: ""J:\082018-os-Sc-Wa\sc2-D.raw""	SpectrumID: ""7071""	scans: ""14259"""
GPPGPMGPPGLAGPPGESGRE,3|Oxidation|6|Oxidation|15|Oxidation,"File: ""J:\082018-os-Sc-Wa\sc2-D.raw""	SpectrumID: ""12343""	scans: ""19997"""
PGPPGSPGEQGPSGASGPAGPR,1|Oxidation|4|Oxidation|7|Oxidation|10|Deamidated,"File: ""J:\082018-os-Sc-Wa\sc2-D.raw""	SpectrumID: ""6673""	scans: ""13806"""
TGPAGPPGAPGAPGAPGPVGPAGK,7|Oxidation|10|Oxidation,"File: ""J:\082018-os-Sc-Wa\sc2-D.raw""	SpectrumID: ""11618""	scans: ""19223"""
AAGPPGPTGPAGPPGFPGAVGAK,4|Oxidation|14|Oxidation|17|Oxidation,"File: ""J:\082018-os-Sc-Wa\sc2-D.raw""	SpectrumID: ""14546""	scans: ""22381"""
NGDRGETGPAGPAGPIGPVGAR,,"File: ""J:\082018-os-Sc-Wa\sc2-D.raw""	SpectrumID: ""14840""	scans: ""22695"""
RGPPGPMGPPGLAGPPGESGR,4|Oxidation|7|Oxidation|10|Oxidation|16|Oxidation,"File: ""J:\082018-os-Sc-Wa\sc2-D.raw""	SpectrumID: ""8225""	scans: ""15515"""
TGDAGPVGPPGPPGPPGPPGPPS,10|Oxidation|13|Oxidation|19|Oxidation,"File: ""J:\082018-os-Sc-Wa\sc2-D.raw""	SpectrumID: ""17361""	scans: ""25400"""
GAAGPPGPTGPAGPPGFPGAVGAK,6|Oxidation|15|Oxidation|18|Oxidation,"File: ""J:\082018-os-Sc-Wa\sc2-D.raw""	SpectrumID: ""14733""	scans: ""22581"""
GPPGPMGPPGLAGPPGESGREG,3|Oxidation|6|Oxidation|9|Oxidation|15|Oxidation,"File: ""J:\082018-os-Sc-Wa\sc2-D.raw""	SpectrumID: ""11040""	scans: ""18599"""
AGAPGAPGSQGAPGLQGMPGER,4|Oxidation|7|Oxidation|10|Deamidated|13|Oxidation|18|Oxidation|19|Oxidation,"File: ""J:\082018-os-Sc-Wa\sc2-D.raw""	SpectrumID: ""6908""	scans: ""14085"""
TGPPGPAGQDGRPGPPGPPGAR,4|Oxidation|13|Oxidation|16|Oxidation|19|Oxidation,"File: ""J:\082018-os-Sc-Wa\sc2-D.raw""	SpectrumID: ""4686""	scans: ""11433"""
TGDAGPVGPPGPPGPPGPPGPPSG,10|Oxidation|13|Oxidation|16|Oxidation,"File: ""J:\082018-os-Sc-Wa\sc2-D.raw""	SpectrumID: ""17614""	scans: ""25670"""
GFSGLQGPPGPPGSPGEQGPSGA,6|Deamidated|9|Oxidation|12|Oxidation|15|Oxidation|18|Deamidated,"File: ""J:\082018-os-Sc-Wa\sc2-D.raw""	SpectrumID: ""19981""	scans: ""28211"""
GPPGPPGSPGEQGPSGASGPAGPR,6|Oxidation|9|Oxidation|12|Deamidated,"File: ""J:\082018-os-Sc-Wa\sc2-D.raw""	SpectrumID: ""8386""	scans: ""15688"""
GSEGPQGVRGEPGPPGPAGAAGPA,6|Deamidated|12|Oxidation|15|Oxidation,"File: ""J:\082018-os-Sc-Wa\sc2-D.raw""	SpectrumID: ""10193""	scans: ""17687"""
TGDAGPVGPPGPPGPPGPPGPPSGG,10|Oxidation|13|Oxidation|16|Oxidation,"File: ""J:\082018-os-Sc-Wa\sc2-D.raw""	SpectrumID: ""17367""	scans: ""25406"""
TGAAGPPGPTGPAGPPGFPGAVGAK,7|Oxidation|16|Oxidation|19|Oxidation,"File: ""J:\082018-os-Sc-Wa\sc2-D.raw""	SpectrumID: ""14807""	scans: ""22660"""
GDRGETGPAGPPGAPGAPGAPGPVG,12|Oxidation|15|Oxidation|18|Oxidation,"File: ""J:\082018-os-Sc-Wa\sc2-D.raw""	SpectrumID: ""11061""	scans: ""18622"""
GRTGDAGPVGPPGPPGPPGPPGPP,12|Oxidation|15|Oxidation|18|Oxidation|21|Oxidation,"File: ""J:\082018-os-Sc-Wa\sc2-D.raw""	SpectrumID: ""12384""	scans: ""20041"""
GETGPAGPPGAPGAPGAPGPVGPAGK,9|Oxidation|15|Oxidation,"File: ""J:\082018-os-Sc-Wa\sc2-D.raw""	SpectrumID: ""12144""	scans: ""19784"""
DAGAPGAPGSQGAPGLQGMPGER,5|Oxidation|8|Oxidation|11|Deamidated|14|Oxidation|17|Deamidated|19|Oxidation|20|Oxidation,"File: ""J:\082018-os-Sc-Wa\sc2-D.raw""	SpectrumID: ""9269""	scans: ""16663"""
GERGPPGPMGPPGLAGPPGESGR,6|Oxidation|9|Oxidation|18|Oxidation,"File: ""J:\082018-os-Sc-Wa\sc2-D.raw""	SpectrumID: ""9735""	scans: ""17168"""
GDAGAPGAPGSQGAPGLQGMPGER,6|Oxidation|9|Oxidation|12|Deamidated|21|Oxidation,"File: ""J:\082018-os-Sc-Wa\sc2-D.raw""	SpectrumID: ""7711""	scans: ""14961"""
QGPPGPPGSPGEQGPSGASGPAGPR,1|Deamidated|7|Oxidation|13|Deamidated,"File: ""J:\082018-os-Sc-Wa\sc2-D.raw""	SpectrumID: ""14112""	scans: ""21918"""
GATGAAGPPGPTGPAGPPGFPGAVGAK,11|Oxidation|18|Oxidation|21|Oxidation,"File: ""J:\082018-os-Sc-Wa\sc2-D.raw""	SpectrumID: ""14981""	scans: ""22849"""
GSEGPQGVRGEPGPPGPAGAAGPAGN,6|Deamidated|12|Oxidation|15|Oxidation|26|Deamidated,"File: ""J:\082018-os-Sc-Wa\sc2-D.raw""	SpectrumID: ""10492""	scans: ""18009"""
GRTGDAGPVGPPGPPGPPGPPGPPSG,12|Oxidation|15|Oxidation|18|Oxidation|21|Oxidation,"File: ""J:\082018-os-Sc-Wa\sc2-D.raw""	SpectrumID: ""11711""	scans: ""19322"""
RGETGPAGPPGAPGAPGAPGPVGPAGK,10|Oxidation|13|Oxidation|16|Oxidation|19|Oxidation,"File: ""J:\082018-os-Sc-Wa\sc2-D.raw""	SpectrumID: ""7281""	scans: ""14493"""
GNDGATGAAGPPGPTGPAGPPGFPGAVG,2|Deamidated|12|Oxidation|21|Oxidation|24|Oxidation,"File: ""J:\082018-os-Sc-Wa\sc2-D.raw""	SpectrumID: ""22669""	scans: ""31140"""
LQGPPGPPGSPGEQGPSGASGPAGPR,2|Deamidated|7|Oxidation|8|Oxidation|11|Oxidation|14|Deamidated,"File: ""J:\082018-os-Sc-Wa\sc2-D.raw""	SpectrumID: ""10778""	scans: ""18319"""
GDRGETGPAGPPGAPGAPGAPGPVGPAG,12|Oxidation|15|Oxidation|18|Oxidation,"File: ""J:\082018-os-Sc-Wa\sc2-D.raw""	SpectrumID: ""12442""	scans: ""20103"""
DGATGAAGPPGPTGPAGPPGFPGAVGAK,10|Oxidation|19|Oxidation|22|Oxidation,"File: ""J:\082018-os-Sc-Wa\sc2-D.raw""	SpectrumID: ""19245""	scans: ""27426"""
GLQGPPGPPGSPGEQGPSGASGPAGPR,8|Oxidation|9|Oxidation|12|Oxidation,"File: ""J:\082018-os-Sc-Wa\sc2-D.raw""	SpectrumID: ""10509""	scans: ""18028"""
GDRGETGPAGPPGAPGAPGAPGPVGPAGK,12|Oxidation|21|Oxidation,"File: ""J:\082018-os-Sc-Wa\sc2-D.raw""	SpectrumID: ""9903""	scans: ""17358"""
NDGATGAAGPPGPTGPAGPPGFPGAVGAK,1|Deamidated|11|Oxidation|20|Oxidation|23|Oxidation,"File: ""J:\082018-os-Sc-Wa\sc2-D.raw""	SpectrumID: ""20894""	scans: ""29218"""
SGLQGPPGPPGSPGEQGPSGASGPAGPR,4|Deamidated|7|Oxidation|10|Oxidation|13|Oxidation|16|Deamidated,"File: ""J:\082018-os-Sc-Wa\sc2-D.raw""	SpectrumID: ""11638""	scans: ""19244"""
GNDGATGAAGPPGPTGPAGPPGFPGAVGAK,12|Oxidation|21|Oxidation,"File: ""J:\082018-os-Sc-Wa\sc2-D.raw""	SpectrumID: ""17446""	scans: ""25490"""
TGDAGPVGPPGPPGPPGPPGPPSGGFDF,10|Oxidation|13|Oxidation|16|Oxidation|19|Oxidation,"File: ""J:\082018-os-Sc-Wa\sc2-D.raw""	SpectrumID: ""27809""	scans: ""36921"""
GFSGLQGPPGPPGSPGEQGPSGASGPAGPR,6|Deamidated|12|Oxidation|18|Deamidated,"File: ""J:\082018-os-Sc-Wa\sc2-D.raw""	SpectrumID: ""17941""	scans: ""26018"""
ARGNDGATGAAGPPGPTGPAGPPGFPGAVGAK,4|Deamidated|14|Oxidation|23|Oxidation|26|Oxidation,"File: ""J:\082018-os-Sc-Wa\sc2-D.raw""	SpectrumID: ""14232""	scans: ""22046"""
QGPSGSSGER,,"File: ""J:\082018-os-Sc-Wa\sc2-D.raw""	SpectrumID: ""167""	scans: ""3656"""
GFPGLPGPSGEPGKQGPSGSSGER,3|Oxidation|6|Oxidation|15|Deamidated,"File: ""J:\082018-os-Sc-Wa\sc2-D.raw""	SpectrumID: ""15833""	scans: ""23761"""
GSPGESGRPGEAGLPGAK,9|Oxidation|15|Oxidation,"File: ""J:\082018-os-Sc-Wa\sc2-D.raw""	SpectrumID: ""3172""	scans: ""9652"""
DGEAGAQGPPGPSGPAGER,,"File: ""J:\082018-os-Sc-Wa\sc2-D.raw""	SpectrumID: ""8923""	scans: ""16280"""
NGDDGEAGKPGRAGER,1|Deamidated,"File: ""J:\082018-os-Sc-Wa\sc2-D.raw""	SpectrumID: ""728""	scans: ""5890"""
GLTGPIGPPGPAGSPGDK,9|Oxidation,"File: ""J:\082018-os-Sc-Wa\sc2-D.raw""	SpectrumID: ""14316""	scans: ""22136"""
GETGPAGRPGEVGPPGPPGPSGEK,9|Oxidation|15|Oxidation|18|Oxidation,"File: ""J:\082018-os-Sc-Wa\sc2-D.raw""	SpectrumID: ""6279""	scans: ""13342"""
XP_045145291.1 collagen alpha-1(V) chain [Echinops telfairi]
GPPGPPGK,3|Oxidation|6|Oxidation,"File: ""J:\082018-os-Sc-Wa\sc2-D.raw""	SpectrumID: ""189""	scans: ""3855"""
~GPAGPPGERG,6|Deamidated,"File: ""J:\082018-os-Sc-Wa\sc2-D.raw""	SpectrumID: ""2569""	scans: ""8948"""
GPPGPMGPPGL,3|Oxidation|6|Oxidation,"File: ""J:\082018-os-Sc-Wa\sc2-D.raw""	SpectrumID: ""16809""	scans: ""24811"""
GFPGPPGPVGL,3|Oxidation|6|Oxidation,"File: ""J:\082018-os-Sc-Wa\sc2-D.raw""	SpectrumID: ""23834""	scans: ""32415"""
QAQAILQQAR,3|Deamidated|7|Deamidated|8|Deamidated,"File: ""J:\082018-os-Sc-Wa\sc2-D.raw""	SpectrumID: ""24718""	scans: ""33382"""
GPNGPQGPTGFPGPK,3|Deamidated|6|Deamidated|12|Oxidation|14|Oxidation,"File: ""J:\082018-os-Sc-Wa\sc2-D.raw""	SpectrumID: ""11710""	scans: ""19321"""
TGPPGPPGVVGPQGPTGETGPMGER,4|Oxidation|7|Oxidation|13|Deamidated|22|Oxidation,"File: ""J:\082018-os-Sc-Wa\sc2-D.raw""	SpectrumID: ""13306""	scans: ""21035"""
XP_045154467.1 collagen alpha-6(IV) chain isoform X1 [Echinops telfairi]
AAGLPGPK,5|Oxidation,"File: ""J:\082018-os-Sc-Wa\sc2-D.raw""	SpectrumID: ""4225""	scans: ""10891"""
GAAGLPGPK,6|Oxidation,"File: ""J:\082018-os-Sc-Wa\sc2-D.raw""	SpectrumID: ""4928""	scans: ""11728"""
~LGPYGPK,4|Oxidation,"File: ""J:\082018-os-Sc-Wa\sc2-D.raw""	SpectrumID: ""9605""	scans: ""17026"""
XP_004711487.1 collagen alpha-1(II) chain [Echinops telfairi]
VMGFPGPK,2|Oxidation|5|Oxidation,"File: ""J:\082018-os-Sc-Wa\sc2-D.raw""	SpectrumID: ""7823""	scans: ""15081"""
GVMGFPGPK,3|Oxidation|6|Oxidation,"File: ""J:\082018-os-Sc-Wa\sc2-D.raw""	SpectrumID: ""8605""	scans: ""15922"""
GLTGPIGPPGP,9|Oxidation,"File: ""J:\082018-os-Sc-Wa\sc2-D.raw""	SpectrumID: ""20164""	scans: ""28433"""
PGLPGPSGEPGK,1|Oxidation|4|Oxidation,"File: ""J:\082018-os-Sc-Wa\sc2-D.raw""	SpectrumID: ""14570""	scans: ""22407"""
GPPGATGFPGAAGR,3|Oxidation|9|Oxidation,"File: ""J:\082018-os-Sc-Wa\sc2-D.raw""	SpectrumID: ""8241""	scans: ""15532"""
GFPGLPGPSGEPGK,3|Oxidation|6|Oxidation|12|Oxidation,"File: ""J:\082018-os-Sc-Wa\sc2-D.raw""	SpectrumID: ""13686""	scans: ""21456"""
AQGPPGATGFPGAAGR,4|Oxidation|5|Oxidation|11|Oxidation,"File: ""J:\082018-os-Sc-Wa\sc2-D.raw""	SpectrumID: ""9276""	scans: ""16671"""
VGPPGSNGNPGPPGPPGPSGK,4|Oxidation|7|Deamidated|9|Deamidated|10|Oxidation|13|Oxidation|16|Oxidation,"File: ""J:\082018-os-Sc-Wa\sc2-D.raw""	SpectrumID: ""6957""	scans: ""14137"""
XP_004699615.1 collagen alpha-1(XI) chain [Echinops telfairi]
GPPGPPGK,3|Oxidation|6|Oxidation,"File: ""J:\082018-os-Sc-Wa\sc2-D.raw""	SpectrumID: ""189""	scans: ""3855"""
GPPGPMGPPGL,3|Oxidation|6|Oxidation,"File: ""J:\082018-os-Sc-Wa\sc2-D.raw""	SpectrumID: ""16809""	scans: ""24811"""
QAQAILQQAR,3|Deamidated|7|Deamidated|8|Deamidated,"File: ""J:\082018-os-Sc-Wa\sc2-D.raw""	SpectrumID: ""24718""	scans: ""33382"""
XP_004701541.1 collagen alpha-1(III) chain isoform X1 [Echinops telfairi]
GPAGPQGPR,,"File: ""J:\082018-os-Sc-Wa\sc2-D.raw""	SpectrumID: ""2030""	scans: ""8198"""
VMGFPGPK,2|Oxidation|5|Oxidation,"File: ""J:\082018-os-Sc-Wa\sc2-D.raw""	SpectrumID: ""7823""	scans: ""15081"""
GPAGPQGPRG,6|Deamidated,"File: ""J:\082018-os-Sc-Wa\sc2-D.raw""	SpectrumID: ""2569""	scans: ""8948"""
GVMGFPGPK,3|Oxidation|6|Oxidation,"File: ""J:\082018-os-Sc-Wa\sc2-D.raw""	SpectrumID: ""8605""	scans: ""15922"""
GPPGPVGPAGK,3|Oxidation|8|Oxidation,"File: ""J:\082018-os-Sc-Wa\sc2-D.raw""	SpectrumID: ""3347""	scans: ""9869"""
XP_045150193.1 collagen alpha-4(IV) chain [Echinops telfairi]
GPPGPPGK,3|Oxidation|6|Oxidation,"File: ""J:\082018-os-Sc-Wa\sc2-D.raw""	SpectrumID: ""189""	scans: ""3855"""
GEKGWPGLLGDQG,6|Oxidation|12|Deamidated,"File: ""J:\082018-os-Sc-Wa\sc2-D.raw""	SpectrumID: ""14226""	scans: ""22040"""
XP_045154917.1 collagen alpha-1(XVI) chain isoform X1 [Echinops telfairi]
~GPQGPAGPR,,"File: ""J:\082018-os-Sc-Wa\sc2-D.raw""	SpectrumID: ""2030""	scans: ""8198"""
MGQQGIPGIPGPPGPTGQPGK,7|Oxidation|13|Oxidation|15|Oxidation,"File: ""J:\082018-os-Sc-Wa\sc2-D.raw""	SpectrumID: ""19364""	scans: ""27553"""
XP_004702721.1 collagen alpha-2(I) chain [Echinops telfairi]
IGFPGPK,4|Oxidation,"File: ""J:\082018-os-Sc-Wa\sc2-D.raw""	SpectrumID: ""9605""	scans: ""17026"""
GVVGPQGAR,6|Deamidated,"File: ""J:\082018-os-Sc-Wa\sc2-D.raw""	SpectrumID: ""5023""	scans: ""11851"""
AGPAGPAGPR,,"File: ""J:\082018-os-Sc-Wa\sc2-D.raw""	SpectrumID: ""3046""	scans: ""9511"""
GNIGFPGPK,2|Deamidated|6|Oxidation,"File: ""J:\082018-os-Sc-Wa\sc2-D.raw""	SpectrumID: ""11289""	scans: ""18872"""
GPSGPPGPDGN,6|Oxidation|11|Deamidated,"File: ""J:\082018-os-Sc-Wa\sc2-D.raw""	SpectrumID: ""5821""	scans: ""12805"""
PGNIGFPGPK,1|Oxidation|7|Oxidation,"File: ""J:\082018-os-Sc-Wa\sc2-D.raw""	SpectrumID: ""11395""	scans: ""18985"""
GEVGPAGPNGFA,9|Deamidated,"File: ""J:\082018-os-Sc-Wa\sc2-D.raw""	SpectrumID: ""19889""	scans: ""28113"""
GLVGEPGPAGSK,6|Oxidation,"File: ""J:\082018-os-Sc-Wa\sc2-D.raw""	SpectrumID: ""6979""	scans: ""14161"""
GPSGPPGPDGNK,6|Oxidation|11|Deamidated,"File: ""J:\082018-os-Sc-Wa\sc2-D.raw""	SpectrumID: ""2254""	scans: ""8522"""
VGAPGPAGATGDR,4|Oxidation,"File: ""J:\082018-os-Sc-Wa\sc2-D.raw""	SpectrumID: ""3700""	scans: ""10284"""
GEPGNIGFPGPK,3|Oxidation|5|Deamidated|11|Oxidation,"File: ""J:\082018-os-Sc-Wa\sc2-D.raw""	SpectrumID: ""13161""	scans: ""20873"""
AVGAPGPAGATGDR,5|Oxidation,"File: ""J:\082018-os-Sc-Wa\sc2-D.raw""	SpectrumID: ""4249""	scans: ""10922"""
GEVGPAGPNGFAGPA,9|Deamidated,"File: ""J:\082018-os-Sc-Wa\sc2-D.raw""	SpectrumID: ""20603""	scans: ""28903"""
LPGVAGAPGLPGPR,2|Oxidation|8|Oxidation|13|Oxidation,"File: ""J:\082018-os-Sc-Wa\sc2-D.raw""	SpectrumID: ""13589""	scans: ""21352"""
~GSDGSVGPVGPAGPLG,,"File: ""J:\082018-os-Sc-Wa\sc2-D.raw""	SpectrumID: ""21119""	scans: ""29458"""
GEQGPAGPPGFQGL,3|Deamidated|9|Oxidation|12|Deamidated,"File: ""J:\082018-os-Sc-Wa\sc2-D.raw""	SpectrumID: ""25531""	scans: ""34273"""
GAQGPPGPQGVQGGK,6|Oxidation|9|Deamidated|12|Deamidated,"File: ""J:\082018-os-Sc-Wa\sc2-D.raw""	SpectrumID: ""5632""	scans: ""12598"""
GAPGAVGAPGPAGATGD,3|Oxidation|9|Oxidation,"File: ""J:\082018-os-Sc-Wa\sc2-D.raw""	SpectrumID: ""9398""	scans: ""16805"""
AGPSGPNGPPGPAGSR,7|Deamidated|10|Oxidation,"File: ""J:\082018-os-Sc-Wa\sc2-D.raw""	SpectrumID: ""5357""	scans: ""12246"""
PSGITGPPGPPGAAGK,8|Oxidation|11|Oxidation,"File: ""J:\082018-os-Sc-Wa\sc2-D.raw""	SpectrumID: ""7784""	scans: ""15039"""
~GSDGSVGPVGPAGPLGS,,"File: ""J:\082018-os-Sc-Wa\sc2-D.raw""	SpectrumID: ""20690""	scans: ""29000"""
GPSGITGPPGPPGAAGK,9|Oxidation|12|Oxidation,"File: ""J:\082018-os-Sc-Wa\sc2-D.raw""	SpectrumID: ""8122""	scans: ""15400"""
GPSGPPGPDGNKGEPG,6|Oxidation|11|Deamidated|15|Oxidation,"File: ""J:\082018-os-Sc-Wa\sc2-D.raw""	SpectrumID: ""3001""	scans: ""9463"""
SAGPSGPNGPPGPAGSR,8|Deamidated|11|Oxidation,"File: ""J:\082018-os-Sc-Wa\sc2-D.raw""	SpectrumID: ""5505""	scans: ""12443"""
TGPPGPSGITGPPGPPG,4|Oxidation|13|Oxidation|16|Oxidation,"File: ""J:\082018-os-Sc-Wa\sc2-D.raw""	SpectrumID: ""14242""	scans: ""22057"""
GAPGAVGAPGPAGATGDR,3|Oxidation|9|Oxidation,"File: ""J:\082018-os-Sc-Wa\sc2-D.raw""	SpectrumID: ""6037""	scans: ""13041"""
GEVGPAGPNGFAGPAGAAG,9|Deamidated,"File: ""J:\082018-os-Sc-Wa\sc2-D.raw""	SpectrumID: ""21060""	scans: ""29395"""
GAAGLPGVAGAPGLPGPR,6|Oxidation|12|Oxidation|17|Oxidation,"File: ""J:\082018-os-Sc-Wa\sc2-D.raw""	SpectrumID: ""15817""	scans: ""23744"""
GAPGAVGAPGPAGATGDRG,3|Oxidation|9|Oxidation,"File: ""J:\082018-os-Sc-Wa\sc2-D.raw""	SpectrumID: ""5789""	scans: ""12771"""
GNNGAQGPPGPQGVQGGK,3|Deamidated|6|Deamidated|9|Oxidation|12|Deamidated|15|Deamidated,"File: ""J:\082018-os-Sc-Wa\sc2-D.raw""	SpectrumID: ""6917""	scans: ""14094"""
PPGPSGITGPPGPPGAAGK,2|Oxidation|11|Oxidation|14|Oxidation,"File: ""J:\082018-os-Sc-Wa\sc2-D.raw""	SpectrumID: ""9798""	scans: ""17240"""
GPSGEPGTAGPPGTPGPQG,6|Oxidation|12|Oxidation|15|Oxidation|18|Deamidated,"File: ""J:\082018-os-Sc-Wa\sc2-D.raw""	SpectrumID: ""8252""	scans: ""15544"""
RGAPGAVGAPGPAGATGDR,4|Oxidation|10|Oxidation,"File: ""J:\082018-os-Sc-Wa\sc2-D.raw""	SpectrumID: ""3512""	scans: ""10074"""
GEVGPAGPNGFAGPAGAAGQ,9|Deamidated|20|Deamidated,"File: ""J:\082018-os-Sc-Wa\sc2-D.raw""	SpectrumID: ""21711""	scans: ""30102"""
GEPGAPGENGTPGQTGAR,3|Oxidation|6|Oxidation,"File: ""J:\082018-os-Sc-Wa\sc2-D.raw""	SpectrumID: ""3065""	scans: ""9533"""
GAPGAVGAPGPAGATGDRGE,3|Oxidation|9|Oxidation,"File: ""J:\082018-os-Sc-Wa\sc2-D.raw""	SpectrumID: ""6454""	scans: ""13532"""
GPPGPSGITGPPGPPGAAGK,3|Oxidation|12|Oxidation|15|Oxidation,"File: ""J:\082018-os-Sc-Wa\sc2-D.raw""	SpectrumID: ""9993""	scans: ""17454"""
DGNNGAQGPPGPQGVQGGK,3|Deamidated|4|Deamidated|7|Deamidated|10|Oxidation|13|Deamidated|16|Deamidated,"File: ""J:\082018-os-Sc-Wa\sc2-D.raw""	SpectrumID: ""11753""	scans: ""19367"""
~GSDGSVGPVGPAGPLGSAGPPG,21|Oxidation,"File: ""J:\082018-os-Sc-Wa\sc2-D.raw""	SpectrumID: ""20851""	scans: ""29172"""
TGPPGPSGITGPPGPPGAAGK,6|Oxidation|13|Oxidation|16|Oxidation,"File: ""J:\082018-os-Sc-Wa\sc2-D.raw""	SpectrumID: ""10528""	scans: ""18048"""
GAPGAVGAPGPAGATGDRGEAG,3|Oxidation|9|Oxidation,"File: ""J:\082018-os-Sc-Wa\sc2-D.raw""	SpectrumID: ""6719""	scans: ""13857"""
~VGPAGPLGSAGPPGFPGAPGPK,13|Oxidation|21|Oxidation,"File: ""J:\082018-os-Sc-Wa\sc2-D.raw""	SpectrumID: ""18449""	scans: ""26560"""
TGPPGPSGITGPPGPPGAAGKE,4|Oxidation|13|Oxidation|16|Oxidation,"File: ""J:\082018-os-Sc-Wa\sc2-D.raw""	SpectrumID: ""10989""	scans: ""18545"""
RTGPPGPSGITGPPGPPGAAGK,5|Oxidation|14|Oxidation|17|Oxidation,"File: ""J:\082018-os-Sc-Wa\sc2-D.raw""	SpectrumID: ""7794""	scans: ""15050"""
GAPGPDGNNGAQGPPGPQGVQGG,3|Oxidation|8|Deamidated|9|Deamidated|12|Deamidated|15|Oxidation|18|Deamidated|21|Deamidated,"File: ""J:\082018-os-Sc-Wa\sc2-D.raw""	SpectrumID: ""14158""	scans: ""21967"""
GAPGPDGNNGAQGPPGPQGVQGGK,3|Oxidation|15|Oxidation|21|Deamidated,"File: ""J:\082018-os-Sc-Wa\sc2-D.raw""	SpectrumID: ""7205""	scans: ""14404"""
~GSDGSVGPVGPAGPLGSAGPPGFPGA,21|Oxidation|24|Oxidation,"File: ""J:\082018-os-Sc-Wa\sc2-D.raw""	SpectrumID: ""27026""	scans: ""35971"""
GAPGPDGNNGAQGPPGPQGVQGGKG,3|Oxidation|8|Deamidated|9|Deamidated|15|Oxidation|18|Deamidated|21|Deamidated,"File: ""J:\082018-os-Sc-Wa\sc2-D.raw""	SpectrumID: ""8794""	scans: ""16124"""
~GSDGSVGPVGPAGPLGSAGPPGFPGAPGPK,21|Oxidation|27|Oxidation,"File: ""J:\082018-os-Sc-Wa\sc2-D.raw""	SpectrumID: ""23036""	scans: ""31535"""
*GPKGENGAVGPTGPIGSAGPSGPNGPPGPAGSR,2|Oxidation|14|Oxidation|24|Deamidated|27|Oxidation,"File: ""J:\082018-os-Sc-Wa\sc2-D.raw""	SpectrumID: ""14895""	scans: ""22757"""
XP_004701542.1 collagen alpha-2(V) chain [Echinops telfairi]
GDPGTVGPPGPMGER,3|Oxidation|11|Oxidation|12|Oxidation,"File: ""J:\082018-os-Sc-Wa\sc2-D.raw""	SpectrumID: ""5633""	scans: ""12599"""
GTQGPPGATGFPGSAGR,3|Deamidated|5|Oxidation|6|Oxidation|12|Oxidation,"File: ""J:\082018-os-Sc-Wa\sc2-D.raw""	SpectrumID: ""7500""	scans: ""14735"""
DGEVGPSGPVGPPGLAGER,13|Oxidation,"File: ""J:\082018-os-Sc-Wa\sc2-D.raw""	SpectrumID: ""16777""	scans: ""24777"""
Taxonomic match: Trichosurus vulpecula Average Score= [0.34365517]
Containing these species:Trichosurus vulpecula
XP_036615650.1 collagen alpha-2(I) chain [Trichosurus vulpecula]
GPPGPPGK,3|Oxidation|6|Oxidation,"File: ""J:\082018-os-Sc-Wa\sc2-D.raw""	SpectrumID: ""189""	scans: ""3855"""
GPPGATGFPGAAGR,3|Oxidation|9|Oxidation,"File: ""J:\082018-os-Sc-Wa\sc2-D.raw""	SpectrumID: ""8241""	scans: ""15532"""
IGFPGPK,4|Oxidation,"File: ""J:\082018-os-Sc-Wa\sc2-D.raw""	SpectrumID: ""9605""	scans: ""17026"""
GHAGLAGAR,,"File: ""J:\082018-os-Sc-Wa\sc2-D.raw""	SpectrumID: ""1854""	scans: ""7942"""
PGNDGPPGR,3|Deamidated|7|Oxidation,"File: ""J:\082018-os-Sc-Wa\sc2-D.raw""	SpectrumID: ""257""	scans: ""4371"""
PGANGLTGAK,1|Oxidation|4|Deamidated,"File: ""J:\082018-os-Sc-Wa\sc2-D.raw""	SpectrumID: ""4342""	scans: ""11042"""
GNIGFPGPK,2|Deamidated|6|Oxidation,"File: ""J:\082018-os-Sc-Wa\sc2-D.raw""	SpectrumID: ""11289""	scans: ""18872"""
PGNIGFPGPK,1|Oxidation|7|Oxidation,"File: ""J:\082018-os-Sc-Wa\sc2-D.raw""	SpectrumID: ""11395""	scans: ""18985"""
DGNPGNDGPPGR,6|Deamidated|10|Oxidation,"File: ""J:\082018-os-Sc-Wa\sc2-D.raw""	SpectrumID: ""2401""	scans: ""8717"""
GEPGNIGFPGPK,3|Oxidation|5|Deamidated|11|Oxidation,"File: ""J:\082018-os-Sc-Wa\sc2-D.raw""	SpectrumID: ""13161""	scans: ""20873"""
PGEPGQTGPAGAR,1|Oxidation|4|Oxidation|6|Deamidated,"File: ""J:\082018-os-Sc-Wa\sc2-D.raw""	SpectrumID: ""2933""	scans: ""9388"""
LGAPGILGLPGSR,4|Oxidation|10|Oxidation,"File: ""J:\082018-os-Sc-Wa\sc2-D.raw""	SpectrumID: ""19021""	scans: ""27187"""
PGEFGLPGPAGPR,1|Oxidation|12|Oxidation,"File: ""J:\082018-os-Sc-Wa\sc2-D.raw""	SpectrumID: ""15308""	scans: ""23197"""
GGPPGATGFPGAAGR,4|Oxidation|10|Oxidation,"File: ""J:\082018-os-Sc-Wa\sc2-D.raw""	SpectrumID: ""8814""	scans: ""16146"""
LPGVAGAPGLPGPR,2|Oxidation|8|Oxidation|13|Oxidation,"File: ""J:\082018-os-Sc-Wa\sc2-D.raw""	SpectrumID: ""13589""	scans: ""21352"""
GSDGSVGPVGPAGPIG,,"File: ""J:\082018-os-Sc-Wa\sc2-D.raw""	SpectrumID: ""21119""	scans: ""29458"""
GPNGDAGRPGEPGL,3|Deamidated|9|Oxidation|12|Oxidation,"File: ""J:\082018-os-Sc-Wa\sc2-D.raw""	SpectrumID: ""6827""	scans: ""13997"""
GEQGPAGPPGFQGL,3|Deamidated|9|Oxidation|12|Deamidated,"File: ""J:\082018-os-Sc-Wa\sc2-D.raw""	SpectrumID: ""25531""	scans: ""34273"""
GSDGSVGPVGPAGPIGS,,"File: ""J:\082018-os-Sc-Wa\sc2-D.raw""	SpectrumID: ""20690""	scans: ""29000"""
DGGPPGATGFPGAAGR,5|Oxidation|11|Oxidation,"File: ""J:\082018-os-Sc-Wa\sc2-D.raw""	SpectrumID: ""13090""	scans: ""20797"""
GLPGEFGLPGPAGPR,3|Oxidation|9|Oxidation,"File: ""J:\082018-os-Sc-Wa\sc2-D.raw""	SpectrumID: ""26716""	scans: ""35634"""
IGSAGPPGFPGAPGPK,7|Oxidation|10|Oxidation|15|Oxidation,"File: ""J:\082018-os-Sc-Wa\sc2-D.raw""	SpectrumID: ""11520""	scans: ""19118"""
GDGGPPGATGFPGAAGR,12|Oxidation,"File: ""J:\082018-os-Sc-Wa\sc2-D.raw""	SpectrumID: ""12324""	scans: ""19977"""
GPNGDAGRPGEPGLM,3|Deamidated|9|Oxidation|12|Oxidation|15|Oxidation,"File: ""J:\082018-os-Sc-Wa\sc2-D.raw""	SpectrumID: ""6040""	scans: ""13044"""
GPNGDAGRPGEPGLMG,3|Deamidated|9|Oxidation|12|Oxidation|15|Oxidation,"File: ""J:\082018-os-Sc-Wa\sc2-D.raw""	SpectrumID: ""6200""	scans: ""13247"""
PIGSAGPPGFPGAPGPK,8|Oxidation|11|Oxidation|14|Oxidation,"File: ""J:\082018-os-Sc-Wa\sc2-D.raw""	SpectrumID: ""14826""	scans: ""22680"""
GAAGLPGVAGAPGLPGPR,6|Oxidation|12|Oxidation|17|Oxidation,"File: ""J:\082018-os-Sc-Wa\sc2-D.raw""	SpectrumID: ""15817""	scans: ""23744"""
PAGEPGEPGQTGPAGAR,5|Oxidation|8|Oxidation|10|Deamidated,"File: ""J:\082018-os-Sc-Wa\sc2-D.raw""	SpectrumID: ""4384""	scans: ""11089"""
GELGPVGNPGPAGPAGPR,,"File: ""J:\082018-os-Sc-Wa\sc2-D.raw""	SpectrumID: ""13913""	scans: ""21706"""
GPIGSAGPPGFPGAPGPK,9|Oxidation|12|Oxidation|15|Oxidation,"File: ""J:\082018-os-Sc-Wa\sc2-D.raw""	SpectrumID: ""13853""	scans: ""21642"""
RGLPGEFGLPGPAGPR,4|Oxidation|10|Oxidation,"File: ""J:\082018-os-Sc-Wa\sc2-D.raw""	SpectrumID: ""13912""	scans: ""21705"""
GPAGEPGEPGQTGPAGAR,6|Oxidation|9|Oxidation|11|Deamidated,"File: ""J:\082018-os-Sc-Wa\sc2-D.raw""	SpectrumID: ""4496""	scans: ""11214"""
GQHGDQGAPGSVGPAGPR,2|Deamidated|6|Deamidated|9|Oxidation,"File: ""J:\082018-os-Sc-Wa\sc2-D.raw""	SpectrumID: ""3823""	scans: ""10436"""
GPQGLLGAPGILGLPGSR,3|Deamidated|9|Oxidation|15|Oxidation,"File: ""J:\082018-os-Sc-Wa\sc2-D.raw""	SpectrumID: ""26702""	scans: ""35619"""
GESGNKGEPGSAGPQGPPG,5|Deamidated|9|Oxidation|15|Deamidated|18|Oxidation,"File: ""J:\082018-os-Sc-Wa\sc2-D.raw""	SpectrumID: ""3118""	scans: ""9591"""
QGPAGEPGEPGQTGPAGAR,7|Oxidation|10|Oxidation|12|Deamidated,"File: ""J:\082018-os-Sc-Wa\sc2-D.raw""	SpectrumID: ""10320""	scans: ""17825"""
GSDGSVGPVGPAGPIGSAGPPG,21|Oxidation,"File: ""J:\082018-os-Sc-Wa\sc2-D.raw""	SpectrumID: ""20851""	scans: ""29172"""
GEPGSAGPQGPPGPSGEEGK,3|Oxidation,"File: ""J:\082018-os-Sc-Wa\sc2-D.raw""	SpectrumID: ""6126""	scans: ""13148"""
GESGNKGEPGSAGPQGPPGP,5|Deamidated|9|Oxidation|20|Oxidation,"File: ""J:\082018-os-Sc-Wa\sc2-D.raw""	SpectrumID: ""4424""	scans: ""11131"""
GPAGPIGSAGPPGFPGAPGPK,2|Oxidation|5|Oxidation|12|Oxidation|15|Oxidation|20|Oxidation,"File: ""J:\082018-os-Sc-Wa\sc2-D.raw""	SpectrumID: ""29839""	scans: ""39614"""
GESGNKGEPGSAGPQGPPGPS,5|Deamidated|9|Oxidation|18|Oxidation,"File: ""J:\082018-os-Sc-Wa\sc2-D.raw""	SpectrumID: ""4530""	scans: ""11255"""
FQGPAGEPGEPGQTGPAGAR,2|Deamidated|8|Oxidation|11|Oxidation|13|Deamidated,"File: ""J:\082018-os-Sc-Wa\sc2-D.raw""	SpectrumID: ""9721""	scans: ""17151"""
VGPAGPIGSAGPPGFPGAPGPK,13|Oxidation|21|Oxidation,"File: ""J:\082018-os-Sc-Wa\sc2-D.raw""	SpectrumID: ""18449""	scans: ""26560"""
KGEPGSAGPQGPPGPSGEEGK,4|Oxidation|10|Deamidated|13|Oxidation,"File: ""J:\082018-os-Sc-Wa\sc2-D.raw""	SpectrumID: ""2916""	scans: ""9370"""
GESGNKGEPGSAGPQGPPGPSG,5|Deamidated|9|Oxidation|18|Oxidation,"File: ""J:\082018-os-Sc-Wa\sc2-D.raw""	SpectrumID: ""4662""	scans: ""11406"""
GFQGPAGEPGEPGQTGPAGAR,9|Oxidation|12|Oxidation|14|Deamidated,"File: ""J:\082018-os-Sc-Wa\sc2-D.raw""	SpectrumID: ""9812""	scans: ""17256"""
GEPGSAGPQGPPGPSGEEGKR,3|Oxidation|9|Deamidated|12|Oxidation,"File: ""J:\082018-os-Sc-Wa\sc2-D.raw""	SpectrumID: ""3422""	scans: ""9961"""
GESGNKGEPGSAGPQGPPGPSGE,5|Deamidated|9|Oxidation|18|Oxidation,"File: ""J:\082018-os-Sc-Wa\sc2-D.raw""	SpectrumID: ""5502""	scans: ""12438"""
VGPVGPAGPIGSAGPPGFPGAPGPK,16|Oxidation|19|Oxidation|24|Oxidation,"File: ""J:\082018-os-Sc-Wa\sc2-D.raw""	SpectrumID: ""19501""	scans: ""27699"""
GSDGSVGPVGPAGPIGSAGPPGFPGA,21|Oxidation|24|Oxidation,"File: ""J:\082018-os-Sc-Wa\sc2-D.raw""	SpectrumID: ""27026""	scans: ""35971"""
GESGNKGEPGSAGPQGPPGPSGEE,5|Deamidated|9|Oxidation|18|Oxidation,"File: ""J:\082018-os-Sc-Wa\sc2-D.raw""	SpectrumID: ""5914""	scans: ""12906"""
GESGNKGEPGSAGPQGPPGPSGEEG,5|Deamidated|9|Oxidation|18|Oxidation,"File: ""J:\082018-os-Sc-Wa\sc2-D.raw""	SpectrumID: ""5856""	scans: ""12844"""
SVGPVGPAGPIGSAGPPGFPGAPGPK,17|Oxidation|20|Oxidation|23|Oxidation,"File: ""J:\082018-os-Sc-Wa\sc2-D.raw""	SpectrumID: ""20145""	scans: ""28413"""
GSVGPVGPAGPIGSAGPPGFPGAPGPK,18|Oxidation|21|Oxidation|24|Oxidation,"File: ""J:\082018-os-Sc-Wa\sc2-D.raw""	SpectrumID: ""19836""	scans: ""28056"""
GESGNKGEPGSAGPQGPPGPSGEEGK,5|Deamidated|9|Oxidation,"File: ""J:\082018-os-Sc-Wa\sc2-D.raw""	SpectrumID: ""4327""	scans: ""11026"""
GSDGSVGPVGPAGPIGSAGPPGFPGAPGPK,21|Oxidation|27|Oxidation,"File: ""J:\082018-os-Sc-Wa\sc2-D.raw""	SpectrumID: ""23036""	scans: ""31535"""
GSDGSVGPVGPAGPIGSAGPPGFPGAPGPKGELGPVGNPGPAGPAGPR,21|Oxidation|24|Oxidation|27|Oxidation|29|Oxidation|38|Deamidated|39|Oxidation,"File: ""J:\082018-os-Sc-Wa\sc2-D.raw""	SpectrumID: ""26700""	scans: ""35617"""
GSQGSQGPAGPPGPPGLPGPPGPSG,3|Deamidated|6|Deamidated|8|Oxidation|12|Oxidation|15|Oxidation|21|Oxidation,"File: ""J:\082018-os-Sc-Wa\sc2-D.raw""	SpectrumID: ""12266""	scans: ""19914"""
GSQGSQGPAGPPGPPGLPGPPGPSGGG,3|Deamidated|6|Deamidated|8|Oxidation|12|Oxidation|15|Oxidation|21|Oxidation,"File: ""J:\082018-os-Sc-Wa\sc2-D.raw""	SpectrumID: ""11924""	scans: ""19549"""
GPPGASGPPGAQGFQGPAGEPGEPGQTGPAGAR,3|Oxidation|9|Oxidation|12|Deamidated|15|Deamidated|21|Oxidation|24|Oxidation|26|Deamidated,"File: ""J:\082018-os-Sc-Wa\sc2-D.raw""	SpectrumID: ""13914""	scans: ""21707"""
*GLNGLKGHNGFQGLPGIAGQHGDQGAPGSVGPAGPR,3|Deamidated|12|Deamidated|20|Deamidated|24|Deamidated|27|Oxidation,"File: ""J:\082018-os-Sc-Wa\sc2-D.raw""	SpectrumID: ""28057""	scans: ""37239"""
*IGGAGPAGARGSDGSVGPVGPAGPIGSAGPPGFPGAPGPK,31|Oxidation|34|Oxidation|37|Oxidation,"File: ""J:\082018-os-Sc-Wa\sc2-D.raw""	SpectrumID: ""17241""	scans: ""25272"""
GLPGMTGPVGPAGNPGANGLTGAKGAAGLPGVAGAPGLPGPR,3|Oxidation|11|Oxidation|15|Oxidation|18|Deamidated|30|Oxidation|36|Oxidation|41|Oxidation,"File: ""J:\082018-os-Sc-Wa\sc2-D.raw""	SpectrumID: ""25857""	scans: ""34649"""
XP_036609971.1 collagen alpha-1(I) chain [Trichosurus vulpecula]
GPAGPQGPR,,"File: ""J:\082018-os-Sc-Wa\sc2-D.raw""	SpectrumID: ""2030""	scans: ""8198"""
VVGLPGQR,5|Oxidation,"File: ""J:\082018-os-Sc-Wa\sc2-D.raw""	SpectrumID: ""7511""	scans: ""14746"""
GFSGLDGAK,,"File: ""J:\082018-os-Sc-Wa\sc2-D.raw""	SpectrumID: ""11938""	scans: ""19564"""
VMGFPGPK,2|Oxidation|5|Oxidation,"File: ""J:\082018-os-Sc-Wa\sc2-D.raw""	SpectrumID: ""7823""	scans: ""15081"""
PGADGVAGPK,1|Oxidation,"File: ""J:\082018-os-Sc-Wa\sc2-D.raw""	SpectrumID: ""10473""	scans: ""17989"""
GPAGPQGPRG,6|Deamidated,"File: ""J:\082018-os-Sc-Wa\sc2-D.raw""	SpectrumID: ""2569""	scans: ""8948"""
GFSGLDGAKG,,"File: ""J:\082018-os-Sc-Wa\sc2-D.raw""	SpectrumID: ""9592""	scans: ""17012"""
GVMGFPGPK,3|Oxidation|6|Oxidation,"File: ""J:\082018-os-Sc-Wa\sc2-D.raw""	SpectrumID: ""8605""	scans: ""15922"""
~GAPGPVGPAGK,3|Oxidation,"File: ""J:\082018-os-Sc-Wa\sc2-D.raw""	SpectrumID: ""2941""	scans: ""9397"""
PGEAGLPGAK,1|Oxidation|7|Oxidation,"File: ""J:\082018-os-Sc-Wa\sc2-D.raw""	SpectrumID: ""4046""	scans: ""10682"""
GSAGPPGATGF,6|Oxidation,"File: ""J:\082018-os-Sc-Wa\sc2-D.raw""	SpectrumID: ""13792""	scans: ""21577"""
GVVGLPGQRG,6|Oxidation|8|Deamidated,"File: ""J:\082018-os-Sc-Wa\sc2-D.raw""	SpectrumID: ""9515""	scans: ""16930"""
GLTGPIGPPGP,9|Oxidation,"File: ""J:\082018-os-Sc-Wa\sc2-D.raw""	SpectrumID: ""20164""	scans: ""28433"""
AGVMGFPGPK,4|Oxidation|7|Oxidation,"File: ""J:\082018-os-Sc-Wa\sc2-D.raw""	SpectrumID: ""10173""	scans: ""17659"""
GEPGPPGPAGF,3|Oxidation|6|Oxidation,"File: ""J:\082018-os-Sc-Wa\sc2-D.raw""	SpectrumID: ""16611""	scans: ""24599"""
NGAPGQMGPR,1|Deamidated|4|Oxidation|6|Deamidated|7|Oxidation,"File: ""J:\082018-os-Sc-Wa\sc2-D.raw""	SpectrumID: ""2051""	scans: ""8220"""
~PGAPGPVGPAGK,4|Oxidation,"File: ""J:\082018-os-Sc-Wa\sc2-D.raw""	SpectrumID: ""8472""	scans: ""15780"""
PPGFPGAVGAK,2|Oxidation|5|Oxidation,"File: ""J:\082018-os-Sc-Wa\sc2-D.raw""	SpectrumID: ""8902""	scans: ""16247"""
FPGADGVAGPK,2|Oxidation,"File: ""J:\082018-os-Sc-Wa\sc2-D.raw""	SpectrumID: ""9574""	scans: ""16993"""
GANGAPGNDGAK,3|Deamidated|6|Oxidation,"File: ""J:\082018-os-Sc-Wa\sc2-D.raw""	SpectrumID: ""176""	scans: ""3787"""
IAGAPGFPGAR,5|Oxidation|8|Oxidation,"File: ""J:\082018-os-Sc-Wa\sc2-D.raw""	SpectrumID: ""9825""	scans: ""17270"""
GDAGPPGPAGPTG,6|Oxidation,"File: ""J:\082018-os-Sc-Wa\sc2-D.raw""	SpectrumID: ""8146""	scans: ""15425"""
VPGPMGPSGPR,5|Oxidation,"File: ""J:\082018-os-Sc-Wa\sc2-D.raw""	SpectrumID: ""5994""	scans: ""12993"""
GPPGFPGAVGAK,3|Oxidation|6|Oxidation,"File: ""J:\082018-os-Sc-Wa\sc2-D.raw""	SpectrumID: ""9474""	scans: ""16887"""
TGSPGSPGPDGK,4|Oxidation|9|Oxidation,"File: ""J:\082018-os-Sc-Wa\sc2-D.raw""	SpectrumID: ""1269""	scans: ""6753"""
GFPGADGVAGPK,3|Oxidation,"File: ""J:\082018-os-Sc-Wa\sc2-D.raw""	SpectrumID: ""10494""	scans: ""18012"""
APGAPGPVGPAGK,5|Oxidation,"File: ""J:\082018-os-Sc-Wa\sc2-D.raw""	SpectrumID: ""5185""	scans: ""12053"""
PGLPGPSGEPGK,1|Oxidation|4|Oxidation,"File: ""J:\082018-os-Sc-Wa\sc2-D.raw""	SpectrumID: ""14570""	scans: ""22407"""
TGPPGPAGQDGR,4|Oxidation|9|Deamidated,"File: ""J:\082018-os-Sc-Wa\sc2-D.raw""	SpectrumID: ""3117""	scans: ""9590"""
GAPGAPGPVGPAGK,,"File: ""J:\082018-os-Sc-Wa\sc2-D.raw""	SpectrumID: ""7516""	scans: ""14752"""
QGPPGPAGEEGK,1|Deamidated|4|Oxidation,"File: ""J:\082018-os-Sc-Wa\sc2-D.raw""	SpectrumID: ""10816""	scans: ""18359"""
GQAGVMGFPGPK,6|Oxidation,"File: ""J:\082018-os-Sc-Wa\sc2-D.raw""	SpectrumID: ""11113""	scans: ""18682"""
DGEAGAQGPPGPAG,7|Deamidated|10|Oxidation,"File: ""J:\082018-os-Sc-Wa\sc2-D.raw""	SpectrumID: ""9339""	scans: ""16738"""
GVVGLPGQRGER,6|Oxidation|8|Deamidated,"File: ""J:\082018-os-Sc-Wa\sc2-D.raw""	SpectrumID: ""6728""	scans: ""13867"""
GLTGSPGSPGPDGK,6|Oxidation,"File: ""J:\082018-os-Sc-Wa\sc2-D.raw""	SpectrumID: ""5646""	scans: ""12615"""
GPPGATGFPGAAGR,3|Oxidation|9|Oxidation,"File: ""J:\082018-os-Sc-Wa\sc2-D.raw""	SpectrumID: ""8241""	scans: ""15532"""
GDKGETGEQGDR,9|Deamidated,"File: ""J:\082018-os-Sc-Wa\sc2-D.raw""	SpectrumID: ""803""	scans: ""5986"""
PGTPGPQGIAGQR,1|Oxidation|7|Deamidated|12|Deamidated,"File: ""J:\082018-os-Sc-Wa\sc2-D.raw""	SpectrumID: ""12017""	scans: ""19648"""
EQGPSGASGPAGPR,,"File: ""J:\082018-os-Sc-Wa\sc2-D.raw""	SpectrumID: ""3873""	scans: ""10490"""
ISVPGPMGPSGPR,7|Oxidation,"File: ""J:\082018-os-Sc-Wa\sc2-D.raw""	SpectrumID: ""12006""	scans: ""19637"""
FAGPPGADGQPGAK,5|Oxidation|10|Deamidated,"File: ""J:\082018-os-Sc-Wa\sc2-D.raw""	SpectrumID: ""7874""	scans: ""15135"""
PRGANGAPGNDGAK,5|Deamidated|8|Oxidation|10|Deamidated,"File: ""J:\082018-os-Sc-Wa\sc2-D.raw""	SpectrumID: ""1049""	scans: ""6310"""
GPAGPPGFPGAVGAK,6|Oxidation|9|Oxidation,"File: ""J:\082018-os-Sc-Wa\sc2-D.raw""	SpectrumID: ""11573""	scans: ""19175"""
AGPPGATGFPGAAGR,4|Oxidation|10|Oxidation,"File: ""J:\082018-os-Sc-Wa\sc2-D.raw""	SpectrumID: ""9079""	scans: ""16461"""
GEQGPSGASGPAGPR,,"File: ""J:\082018-os-Sc-Wa\sc2-D.raw""	SpectrumID: ""3920""	scans: ""10542"""
GFAGPPGADGQPGAK,6|Oxidation|11|Deamidated,"File: ""J:\082018-os-Sc-Wa\sc2-D.raw""	SpectrumID: ""8813""	scans: ""16145"""
GFPGLPGPSGEPGK,3|Oxidation|6|Oxidation|12|Oxidation,"File: ""J:\082018-os-Sc-Wa\sc2-D.raw""	SpectrumID: ""13686""	scans: ""21456"""
DGEAGAQGPPGPAGPA,7|Deamidated|10|Oxidation,"File: ""J:\082018-os-Sc-Wa\sc2-D.raw""	SpectrumID: ""12668""	scans: ""20346"""
GAPGTPGPQGIAGQR,3|Oxidation|9|Deamidated|14|Deamidated,"File: ""J:\082018-os-Sc-Wa\sc2-D.raw""	SpectrumID: ""9218""	scans: ""16609"""
AGAQGPPGPAGPAGER,,"File: ""J:\082018-os-Sc-Wa\sc2-D.raw""	SpectrumID: ""6428""	scans: ""13504"""
GAPGAPGAPGPVGPAGK,6|Oxidation|9|Oxidation,"File: ""J:\082018-os-Sc-Wa\sc2-D.raw""	SpectrumID: ""6675""	scans: ""13809"""
LNGLPGPIGPPGPR,2|Deamidated|5|Oxidation|10|Oxidation|13|Oxidation,"File: ""J:\082018-os-Sc-Wa\sc2-D.raw""	SpectrumID: ""16688""	scans: ""24682"""
SAGPPGATGFPGAAGR,5|Oxidation|11|Oxidation,"File: ""J:\082018-os-Sc-Wa\sc2-D.raw""	SpectrumID: ""9323""	scans: ""16721"""
TGPAGPPGFPGAVGAK,7|Oxidation|10|Oxidation,"File: ""J:\082018-os-Sc-Wa\sc2-D.raw""	SpectrumID: ""12173""	scans: ""19815"""
DGEAGAQGPPGPAGPAG,7|Deamidated|10|Oxidation,"File: ""J:\082018-os-Sc-Wa\sc2-D.raw""	SpectrumID: ""12520""	scans: ""20186"""
GEPGEPGASGPMGPR,3|Oxidation|6|Oxidation|12|Oxidation,"File: ""J:\082018-os-Sc-Wa\sc2-D.raw""	SpectrumID: ""3258""	scans: ""9762"""
DDGEAGKPGRPGER,11|Oxidation,"File: ""J:\082018-os-Sc-Wa\sc2-D.raw""	SpectrumID: ""829""	scans: ""6020"""
NGAPGIAGAPGFPGAR,1|Deamidated|4|Oxidation|10|Oxidation|13|Oxidation,"File: ""J:\082018-os-Sc-Wa\sc2-D.raw""	SpectrumID: ""16925""	scans: ""24935"""
GSAGPPGATGFPGAAGR,6|Oxidation|12|Oxidation,"File: ""J:\082018-os-Sc-Wa\sc2-D.raw""	SpectrumID: ""9363""	scans: ""16767"""
PAGFAGPPGADGQPGAK,8|Oxidation|13|Deamidated,"File: ""J:\082018-os-Sc-Wa\sc2-D.raw""	SpectrumID: ""10631""	scans: ""18162"""
PGAPGAPGAPGPVGPAGK,1|Oxidation|4|Oxidation|7|Oxidation|10|Oxidation,"File: ""J:\082018-os-Sc-Wa\sc2-D.raw""	SpectrumID: ""5937""	scans: ""12931"""
SPGEQGPSGASGPAGPR,2|Oxidation|5|Deamidated,"File: ""J:\082018-os-Sc-Wa\sc2-D.raw""	SpectrumID: ""5049""	scans: ""11886"""
PAGAPGTPGPQGIAGQR,5|Oxidation|11|Deamidated|16|Deamidated,"File: ""J:\082018-os-Sc-Wa\sc2-D.raw""	SpectrumID: ""10214""	scans: ""17709"""
GPTGPAGPPGFPGAVGAK,9|Oxidation,"File: ""J:\082018-os-Sc-Wa\sc2-D.raw""	SpectrumID: ""15057""	scans: ""22930"""
DGEAGAQGPPGPAGPAGE,7|Deamidated|10|Oxidation,"File: ""J:\082018-os-Sc-Wa\sc2-D.raw""	SpectrumID: ""13424""	scans: ""21161"""
DGLNGLPGPIGPPGPR,4|Deamidated|7|Oxidation|13|Oxidation|15|Oxidation,"File: ""J:\082018-os-Sc-Wa\sc2-D.raw""	SpectrumID: ""21896""	scans: ""30304"""
TGPPGPAGQDGRPGPPG,4|Oxidation|9|Deamidated|13|Oxidation|16|Oxidation,"File: ""J:\082018-os-Sc-Wa\sc2-D.raw""	SpectrumID: ""4584""	scans: ""11322"""
GPAGFAGPPGADGQPGAK,9|Oxidation|14|Deamidated,"File: ""J:\082018-os-Sc-Wa\sc2-D.raw""	SpectrumID: ""11110""	scans: ""18679"""
GEAGAQGPPGPAGPAGER,6|Deamidated,"File: ""J:\082018-os-Sc-Wa\sc2-D.raw""	SpectrumID: ""7735""	scans: ""14987"""
GANGAPGIAGAPGFPGAR,6|Oxidation|12|Oxidation|15|Oxidation,"File: ""J:\082018-os-Sc-Wa\sc2-D.raw""	SpectrumID: ""12635""	scans: ""20309"""
~GLTGPIGPPGPAGPSGDK,9|Oxidation|15|Oxidation,"File: ""J:\082018-os-Sc-Wa\sc2-D.raw""	SpectrumID: ""13333""	scans: ""21064"""
PPGAPGAPGAPGPVGPAGK,2|Oxidation|5|Oxidation|8|Oxidation,"File: ""J:\082018-os-Sc-Wa\sc2-D.raw""	SpectrumID: ""8104""	scans: ""15381"""
GPAGAPGTPGPQGIAGQR,6|Oxidation|17|Deamidated,"File: ""J:\082018-os-Sc-Wa\sc2-D.raw""	SpectrumID: ""9871""	scans: ""17324"""
GFPGLPGPSGEPGKQGP,3|Oxidation|6|Oxidation|15|Deamidated,"File: ""J:\082018-os-Sc-Wa\sc2-D.raw""	SpectrumID: ""17359""	scans: ""25398"""
NGDDGEAGKPGRPGER,1|Deamidated|13|Oxidation,"File: ""J:\082018-os-Sc-Wa\sc2-D.raw""	SpectrumID: ""1821""	scans: ""7872"""
GPPGAPGAPGAPGPVGPAGK,3|Oxidation|9|Oxidation,"File: ""J:\082018-os-Sc-Wa\sc2-D.raw""	SpectrumID: ""9781""	scans: ""17222"""
~GLTGPIGPPGPAGPSGDKG,9|Oxidation|15|Oxidation,"File: ""J:\082018-os-Sc-Wa\sc2-D.raw""	SpectrumID: ""14271""	scans: ""22088"""
PPGEPGEPGASGPMGPR,2|Oxidation|5|Oxidation|8|Oxidation|14|Oxidation,"File: ""J:\082018-os-Sc-Wa\sc2-D.raw""	SpectrumID: ""4253""	scans: ""10926"""
GSPGEAGRPGEAGLPGAK,3|Oxidation|9|Oxidation|15|Oxidation,"File: ""J:\082018-os-Sc-Wa\sc2-D.raw""	SpectrumID: ""3418""	scans: ""9957"""
GDRGETGPAGPPGAPGAPG,12|Oxidation|15|Oxidation|18|Oxidation,"File: ""J:\082018-os-Sc-Wa\sc2-D.raw""	SpectrumID: ""5371""	scans: ""12262"""
PGPTGPAGPPGFPGAVGAK,1|Oxidation|10|Oxidation|13|Oxidation,"File: ""J:\082018-os-Sc-Wa\sc2-D.raw""	SpectrumID: ""13658""	scans: ""21426"""
PGPAGFAGPPGADGQPGAK,1|Oxidation|10|Oxidation|15|Deamidated,"File: ""J:\082018-os-Sc-Wa\sc2-D.raw""	SpectrumID: ""11904""	scans: ""19528"""
DGEAGAQGPPGPAGPAGER,,"File: ""J:\082018-os-Sc-Wa\sc2-D.raw""	SpectrumID: ""8916""	scans: ""16268"""
PGSPGEQGPSGASGPAGPR,1|Oxidation|4|Oxidation|7|Deamidated,"File: ""J:\082018-os-Sc-Wa\sc2-D.raw""	SpectrumID: ""5274""	scans: ""12151"""
EPGSPGENGAPGQMGPR,2|Oxidation|5|Oxidation|8|Deamidated|11|Oxidation|13|Deamidated|14|Oxidation,"File: ""J:\082018-os-Sc-Wa\sc2-D.raw""	SpectrumID: ""3134""	scans: ""9608"""
GPPGEPGEPGASGPMGPR,3|Oxidation|6|Oxidation|9|Oxidation|15|Oxidation,"File: ""J:\082018-os-Sc-Wa\sc2-D.raw""	SpectrumID: ""4585""	scans: ""11323"""
DGPAGAPGTPGPQGIAGQR,7|Oxidation|18|Deamidated,"File: ""J:\082018-os-Sc-Wa\sc2-D.raw""	SpectrumID: ""13988""	scans: ""21786"""
GEPGSPGENGAPGQMGPR,3|Oxidation|6|Oxidation|9|Deamidated|14|Deamidated,"File: ""J:\082018-os-Sc-Wa\sc2-D.raw""	SpectrumID: ""3177""	scans: ""9658"""
DGEAGAQGPPGPAGPAGERG,,"File: ""J:\082018-os-Sc-Wa\sc2-D.raw""	SpectrumID: ""8901""	scans: ""16246"""
GFPGLPGPSGEPGKQGPSG,3|Oxidation|6|Oxidation|15|Deamidated,"File: ""J:\082018-os-Sc-Wa\sc2-D.raw""	SpectrumID: ""16471""	scans: ""24445"""
KNGDDGEAGKPGRPGER,2|Deamidated|14|Oxidation,"File: ""J:\082018-os-Sc-Wa\sc2-D.raw""	SpectrumID: ""512""	scans: ""5596"""
PPGPTGPAGPPGFPGAVGAK,2|Oxidation|11|Oxidation|14|Oxidation,"File: ""J:\082018-os-Sc-Wa\sc2-D.raw""	SpectrumID: ""16710""	scans: ""24705"""
GNDGATGAAGPPGPTGPAGPPG,2|Deamidated|12|Oxidation|21|Oxidation,"File: ""J:\082018-os-Sc-Wa\sc2-D.raw""	SpectrumID: ""12594""	scans: ""20265"""
GEPGSPGENGAPGQMGPRG,3|Oxidation|6|Oxidation|9|Deamidated|12|Oxidation|14|Deamidated|15|Oxidation,"File: ""J:\082018-os-Sc-Wa\sc2-D.raw""	SpectrumID: ""3401""	scans: ""9931"""
GPPGPTGPAGPPGFPGAVGAK,3|Oxidation|12|Oxidation,"File: ""J:\082018-os-Sc-Wa\sc2-D.raw""	SpectrumID: ""15879""	scans: ""23810"""
TGPPGPAGQDGRPGPPGPPG,4|Oxidation|9|Deamidated|13|Oxidation|16|Oxidation|19|Oxidation,"File: ""J:\082018-os-Sc-Wa\sc2-D.raw""	SpectrumID: ""6353""	scans: ""13422"""
GPPGSPGEQGPSGASGPAGPR,6|Oxidation|9|Deamidated,"File: ""J:\082018-os-Sc-Wa\sc2-D.raw""	SpectrumID: ""7072""	scans: ""14260"""
QGPPGEPGEPGASGPMGPR,1|Deamidated|4|Oxidation|7|Oxidation|10|Oxidation|16|Oxidation,"File: ""J:\082018-os-Sc-Wa\sc2-D.raw""	SpectrumID: ""5623""	scans: ""12587"""
PAGPPGAPGAPGAPGPVGPAGK,5|Oxidation|8|Oxidation|11|Oxidation|14|Oxidation,"File: ""J:\082018-os-Sc-Wa\sc2-D.raw""	SpectrumID: ""8205""	scans: ""15494"""
AGPPGPTGPAGPPGFPGAVGAK,4|Oxidation|13|Oxidation,"File: ""J:\082018-os-Sc-Wa\sc2-D.raw""	SpectrumID: ""16215""	scans: ""24172"""
DGEAGAQGPPGPAGPAGERGE,7|Deamidated|10|Oxidation,"File: ""J:\082018-os-Sc-Wa\sc2-D.raw""	SpectrumID: ""8682""	scans: ""16004"""
GPAGPPGAPGAPGAPGPVGPAGK,6|Oxidation|9|Oxidation|12|Oxidation|15|Oxidation,"File: ""J:\082018-os-Sc-Wa\sc2-D.raw""	SpectrumID: ""8460""	scans: ""15767"""
TGPPGPAGQDGRPGPPGPPGA,4|Oxidation|9|Deamidated|13|Oxidation|16|Oxidation|19|Oxidation,"File: ""J:\082018-os-Sc-Wa\sc2-D.raw""	SpectrumID: ""7645""	scans: ""14891"""
GSEGPQGVRGEPGPPGPAGAAG,6|Deamidated|12|Oxidation|15|Oxidation,"File: ""J:\082018-os-Sc-Wa\sc2-D.raw""	SpectrumID: ""8515""	scans: ""15826"""
GNDGATGAAGPPGPTGPAGPPGF,2|Deamidated|12|Oxidation|21|Oxidation,"File: ""J:\082018-os-Sc-Wa\sc2-D.raw""	SpectrumID: ""22006""	scans: ""30423"""
PGPPGSPGEQGPSGASGPAGPR,1|Oxidation|4|Oxidation|7|Oxidation|10|Deamidated,"File: ""J:\082018-os-Sc-Wa\sc2-D.raw""	SpectrumID: ""6673""	scans: ""13806"""
TGPAGPPGAPGAPGAPGPVGPAGK,7|Oxidation|10|Oxidation,"File: ""J:\082018-os-Sc-Wa\sc2-D.raw""	SpectrumID: ""11618""	scans: ""19223"""
AAGPPGPTGPAGPPGFPGAVGAK,4|Oxidation|14|Oxidation|17|Oxidation,"File: ""J:\082018-os-Sc-Wa\sc2-D.raw""	SpectrumID: ""14546""	scans: ""22381"""
FQGPPGEPGEPGASGPMGPR,2|Deamidated|5|Oxidation|8|Oxidation|11|Oxidation|17|Oxidation,"File: ""J:\082018-os-Sc-Wa\sc2-D.raw""	SpectrumID: ""9147""	scans: ""16533"""
DGEAGAQGPPGPAGPAGERGEQ,7|Deamidated|10|Oxidation|22|Deamidated,"File: ""J:\082018-os-Sc-Wa\sc2-D.raw""	SpectrumID: ""9063""	scans: ""16444"""
GFQGPPGEPGEPGASGPMGPR,3|Deamidated|9|Oxidation|12|Oxidation|17|Oxidation,"File: ""J:\082018-os-Sc-Wa\sc2-D.raw""	SpectrumID: ""11350""	scans: ""18937"""
GAAGPPGPTGPAGPPGFPGAVGAK,6|Oxidation|15|Oxidation|18|Oxidation,"File: ""J:\082018-os-Sc-Wa\sc2-D.raw""	SpectrumID: ""14733""	scans: ""22581"""
TGPPGPAGQDGRPGPPGPPGAR,4|Oxidation|13|Oxidation|16|Oxidation|19|Oxidation,"File: ""J:\082018-os-Sc-Wa\sc2-D.raw""	SpectrumID: ""4686""	scans: ""11433"""
DGEAGAQGPPGPAGPAGERGEQG,7|Deamidated|10|Oxidation|22|Deamidated,"File: ""J:\082018-os-Sc-Wa\sc2-D.raw""	SpectrumID: ""9349""	scans: ""16749"""
GFSGLQGPPGPPGSPGEQGPSGA,6|Deamidated|9|Oxidation|12|Oxidation|15|Oxidation|18|Deamidated,"File: ""J:\082018-os-Sc-Wa\sc2-D.raw""	SpectrumID: ""19981""	scans: ""28211"""
GSPGADGPAGAPGTPGPQGIAGQR,12|Oxidation|18|Deamidated,"File: ""J:\082018-os-Sc-Wa\sc2-D.raw""	SpectrumID: ""12141""	scans: ""19781"""
GPPGPPGSPGEQGPSGASGPAGPR,6|Oxidation|9|Oxidation|12|Deamidated,"File: ""J:\082018-os-Sc-Wa\sc2-D.raw""	SpectrumID: ""8386""	scans: ""15688"""
GEPGPPGPAGFAGPPGADGQPGAK,3|Oxidation|6|Oxidation|20|Deamidated,"File: ""J:\082018-os-Sc-Wa\sc2-D.raw""	SpectrumID: ""14911""	scans: ""22774"""
TGAAGPPGPTGPAGPPGFPGAVGAK,7|Oxidation|16|Oxidation|19|Oxidation,"File: ""J:\082018-os-Sc-Wa\sc2-D.raw""	SpectrumID: ""14807""	scans: ""22660"""
GDRGETGPAGPPGAPGAPGAPGPVG,12|Oxidation|15|Oxidation|18|Oxidation,"File: ""J:\082018-os-Sc-Wa\sc2-D.raw""	SpectrumID: ""11061""	scans: ""18622"""
GETGPAGPPGAPGAPGAPGPVGPAGK,9|Oxidation|15|Oxidation,"File: ""J:\082018-os-Sc-Wa\sc2-D.raw""	SpectrumID: ""12144""	scans: ""19784"""
GSPGADGPAGAPGTPGPQGIAGQRG,3|Oxidation|12|Oxidation|18|Deamidated|23|Deamidated,"File: ""J:\082018-os-Sc-Wa\sc2-D.raw""	SpectrumID: ""11918""	scans: ""19543"""
QGPPGPPGSPGEQGPSGASGPAGPR,1|Deamidated|7|Oxidation|13|Deamidated,"File: ""J:\082018-os-Sc-Wa\sc2-D.raw""	SpectrumID: ""14112""	scans: ""21918"""
DGEAGAQGPPGPAGPAGERGEQGPA,7|Deamidated|10|Oxidation|22|Deamidated,"File: ""J:\082018-os-Sc-Wa\sc2-D.raw""	SpectrumID: ""11313""	scans: ""18897"""
GATGAAGPPGPTGPAGPPGFPGAVGAK,11|Oxidation|18|Oxidation|21|Oxidation,"File: ""J:\082018-os-Sc-Wa\sc2-D.raw""	SpectrumID: ""14981""	scans: ""22849"""
PQGFQGPPGEPGEPGASGPMGPR,2|Deamidated|5|Deamidated|8|Oxidation|11|Oxidation|14|Oxidation|22|Oxidation,"File: ""J:\082018-os-Sc-Wa\sc2-D.raw""	SpectrumID: ""11776""	scans: ""19391"""
DGEAGAQGPPGPAGPAGERGEQGPAG,22|Deamidated,"File: ""J:\082018-os-Sc-Wa\sc2-D.raw""	SpectrumID: ""11607""	scans: ""19211"""
RGEPGPPGPAGFAGPPGADGQPGAK,4|Oxidation|7|Oxidation|16|Oxidation|21|Deamidated,"File: ""J:\082018-os-Sc-Wa\sc2-D.raw""	SpectrumID: ""10292""	scans: ""17795"""
GPQGFQGPPGEPGEPGASGPMGPR,3|Deamidated|6|Deamidated|9|Oxidation|12|Oxidation|15|Oxidation|21|Oxidation,"File: ""J:\082018-os-Sc-Wa\sc2-D.raw""	SpectrumID: ""12069""	scans: ""19704"""
RGETGPAGPPGAPGAPGAPGPVGPAGK,10|Oxidation|13|Oxidation|16|Oxidation|19|Oxidation,"File: ""J:\082018-os-Sc-Wa\sc2-D.raw""	SpectrumID: ""7281""	scans: ""14493"""
GNDGATGAAGPPGPTGPAGPPGFPGAVG,2|Deamidated|12|Oxidation|21|Oxidation|24|Oxidation,"File: ""J:\082018-os-Sc-Wa\sc2-D.raw""	SpectrumID: ""22669""	scans: ""31140"""
LQGPPGPPGSPGEQGPSGASGPAGPR,2|Deamidated|7|Oxidation|8|Oxidation|11|Oxidation|14|Deamidated,"File: ""J:\082018-os-Sc-Wa\sc2-D.raw""	SpectrumID: ""10778""	scans: ""18319"""
GEQGPAGSPGFQGLPGPAGPPGEAGK,9|Oxidation|12|Deamidated|15|Oxidation|21|Oxidation,"File: ""J:\082018-os-Sc-Wa\sc2-D.raw""	SpectrumID: ""15740""	scans: ""23661"""
GDRGETGPAGPPGAPGAPGAPGPVGPAG,12|Oxidation|15|Oxidation|18|Oxidation,"File: ""J:\082018-os-Sc-Wa\sc2-D.raw""	SpectrumID: ""12442""	scans: ""20103"""
DGATGAAGPPGPTGPAGPPGFPGAVGAK,10|Oxidation|19|Oxidation|22|Oxidation,"File: ""J:\082018-os-Sc-Wa\sc2-D.raw""	SpectrumID: ""19245""	scans: ""27426"""
GLQGPPGPPGSPGEQGPSGASGPAGPR,8|Oxidation|9|Oxidation|12|Oxidation,"File: ""J:\082018-os-Sc-Wa\sc2-D.raw""	SpectrumID: ""10509""	scans: ""18028"""
GDRGETGPAGPPGAPGAPGAPGPVGPAGK,12|Oxidation|21|Oxidation,"File: ""J:\082018-os-Sc-Wa\sc2-D.raw""	SpectrumID: ""9903""	scans: ""17358"""
NDGATGAAGPPGPTGPAGPPGFPGAVGAK,1|Deamidated|11|Oxidation|20|Oxidation|23|Oxidation,"File: ""J:\082018-os-Sc-Wa\sc2-D.raw""	SpectrumID: ""20894""	scans: ""29218"""
SGLQGPPGPPGSPGEQGPSGASGPAGPR,4|Deamidated|7|Oxidation|10|Oxidation|13|Oxidation|16|Deamidated,"File: ""J:\082018-os-Sc-Wa\sc2-D.raw""	SpectrumID: ""11638""	scans: ""19244"""
GNDGATGAAGPPGPTGPAGPPGFPGAVGAK,12|Oxidation|21|Oxidation,"File: ""J:\082018-os-Sc-Wa\sc2-D.raw""	SpectrumID: ""17446""	scans: ""25490"""
GEQGPAGSPGFQGLPGPAGPPGEAGKPG,3|Deamidated|9|Oxidation|12|Deamidated|15|Oxidation|21|Oxidation|27|Oxidation,"File: ""J:\082018-os-Sc-Wa\sc2-D.raw""	SpectrumID: ""15964""	scans: ""23900"""
DGEAGAQGPPGPAGPAGERGEQGPAGSPG,7|Deamidated|22|Deamidated|28|Oxidation,"File: ""J:\082018-os-Sc-Wa\sc2-D.raw""	SpectrumID: ""11851""	scans: ""19471"""
GFSGLQGPPGPPGSPGEQGPSGASGPAGPR,6|Deamidated|12|Oxidation|18|Deamidated,"File: ""J:\082018-os-Sc-Wa\sc2-D.raw""	SpectrumID: ""17941""	scans: ""26018"""
ARGNDGATGAAGPPGPTGPAGPPGFPGAVGAK,4|Deamidated|14|Oxidation|23|Oxidation|26|Oxidation,"File: ""J:\082018-os-Sc-Wa\sc2-D.raw""	SpectrumID: ""14232""	scans: ""22046"""
GNDGATGAAGPPGPTGPAGPPGFPGAVGAKGEAGPQGAR,2|Deamidated|12|Oxidation|20|Oxidation|21|Oxidation|24|Oxidation|36|Deamidated,"File: ""J:\082018-os-Sc-Wa\sc2-D.raw""	SpectrumID: ""19768""	scans: ""27984"""
PGEVGPPGPPGPSGEKGSPGADGPAGAPGTPGPQGIAGQR,1|Oxidation|7|Oxidation|10|Oxidation|19|Oxidation|28|Oxidation|34|Deamidated|39|Deamidated,"File: ""J:\082018-os-Sc-Wa\sc2-D.raw""	SpectrumID: ""12583""	scans: ""20253"""
XP_036601965.1 LOW QUALITY PROTEIN: collagen alpha-1(III) chain-like [Trichosurus vulpecula]
~GPAGPPGPR,5|Oxidation|5|Oxidation,"File: ""J:\082018-os-Sc-Wa\sc2-D.raw""	SpectrumID: ""2476""	scans: ""8820"""
VMGFPGPK,2|Oxidation|5|Oxidation,"File: ""J:\082018-os-Sc-Wa\sc2-D.raw""	SpectrumID: ""7823""	scans: ""15081"""
~GPQGPPGPR,6|Oxidation|6|Oxidation,"File: ""J:\082018-os-Sc-Wa\sc2-D.raw""	SpectrumID: ""2569""	scans: ""8948"""
GVMGFPGPK,3|Oxidation|6|Oxidation,"File: ""J:\082018-os-Sc-Wa\sc2-D.raw""	SpectrumID: ""8605""	scans: ""15922"""
XP_036624344.1 collagen alpha-2(XI) chain [Trichosurus vulpecula]
GPPGPPGK,3|Oxidation|6|Oxidation,"File: ""J:\082018-os-Sc-Wa\sc2-D.raw""	SpectrumID: ""189""	scans: ""3855"""
QAQAILQQAR,3|Deamidated|7|Deamidated|8|Deamidated,"File: ""J:\082018-os-Sc-Wa\sc2-D.raw""	SpectrumID: ""24718""	scans: ""33382"""
XP_036605090.1 collagen alpha-1(V) chain isoform X1 [Trichosurus vulpecula]
GPPGPPGK,3|Oxidation|6|Oxidation,"File: ""J:\082018-os-Sc-Wa\sc2-D.raw""	SpectrumID: ""189""	scans: ""3855"""
GPPGPMGPPGL,3|Oxidation|6|Oxidation,"File: ""J:\082018-os-Sc-Wa\sc2-D.raw""	SpectrumID: ""16809""	scans: ""24811"""
GVQGPPGPAGK,3|Deamidated|6|Oxidation,"File: ""J:\082018-os-Sc-Wa\sc2-D.raw""	SpectrumID: ""3812""	scans: ""10425"""
GFPGPPGPVGL,3|Oxidation|6|Oxidation,"File: ""J:\082018-os-Sc-Wa\sc2-D.raw""	SpectrumID: ""23834""	scans: ""32415"""
QAQAILQQAR,3|Deamidated|7|Deamidated|8|Deamidated,"File: ""J:\082018-os-Sc-Wa\sc2-D.raw""	SpectrumID: ""24718""	scans: ""33382"""
GPNGPQGPTGFPGPK,3|Deamidated|6|Deamidated|12|Oxidation|14|Oxidation,"File: ""J:\082018-os-Sc-Wa\sc2-D.raw""	SpectrumID: ""11710""	scans: ""19321"""
TGPPGPPGVVGPQGPTGETGPMGER,4|Oxidation|7|Oxidation|13|Deamidated|22|Oxidation,"File: ""J:\082018-os-Sc-Wa\sc2-D.raw""	SpectrumID: ""13306""	scans: ""21035"""
XP_036615426.1 collagen alpha-1(II) chain [Trichosurus vulpecula]
GPPGPPGK,3|Oxidation|6|Oxidation,"File: ""J:\082018-os-Sc-Wa\sc2-D.raw""	SpectrumID: ""189""	scans: ""3855"""
VMGFPGPK,2|Oxidation|5|Oxidation,"File: ""J:\082018-os-Sc-Wa\sc2-D.raw""	SpectrumID: ""7823""	scans: ""15081"""
GVMGFPGPK,3|Oxidation|6|Oxidation,"File: ""J:\082018-os-Sc-Wa\sc2-D.raw""	SpectrumID: ""8605""	scans: ""15922"""
GLTGPIGPPGP,9|Oxidation,"File: ""J:\082018-os-Sc-Wa\sc2-D.raw""	SpectrumID: ""20164""	scans: ""28433"""
PGLPGPSGEPGK,1|Oxidation|4|Oxidation,"File: ""J:\082018-os-Sc-Wa\sc2-D.raw""	SpectrumID: ""14570""	scans: ""22407"""
QGPPGPAGEEGK,1|Deamidated|4|Oxidation,"File: ""J:\082018-os-Sc-Wa\sc2-D.raw""	SpectrumID: ""10816""	scans: ""18359"""
GPPGATGFPGAAGR,3|Oxidation|9|Oxidation,"File: ""J:\082018-os-Sc-Wa\sc2-D.raw""	SpectrumID: ""8241""	scans: ""15532"""
FAGPPGADGQPGAK,5|Oxidation|10|Deamidated,"File: ""J:\082018-os-Sc-Wa\sc2-D.raw""	SpectrumID: ""7874""	scans: ""15135"""
GFAGPPGADGQPGAK,6|Oxidation|11|Deamidated,"File: ""J:\082018-os-Sc-Wa\sc2-D.raw""	SpectrumID: ""8813""	scans: ""16145"""
GFPGLPGPSGEPGK,3|Oxidation|6|Oxidation|12|Oxidation,"File: ""J:\082018-os-Sc-Wa\sc2-D.raw""	SpectrumID: ""13686""	scans: ""21456"""
PAGFAGPPGADGQPGAK,8|Oxidation|13|Deamidated,"File: ""J:\082018-os-Sc-Wa\sc2-D.raw""	SpectrumID: ""10631""	scans: ""18162"""
GPAGFAGPPGADGQPGAK,9|Oxidation|14|Deamidated,"File: ""J:\082018-os-Sc-Wa\sc2-D.raw""	SpectrumID: ""11110""	scans: ""18679"""
PGPAGFAGPPGADGQPGAK,1|Oxidation|10|Oxidation|15|Deamidated,"File: ""J:\082018-os-Sc-Wa\sc2-D.raw""	SpectrumID: ""11904""	scans: ""19528"""
AQGPPGATGFPGAAGR,4|Oxidation|5|Oxidation|11|Oxidation,"File: ""J:\082018-os-Sc-Wa\sc2-D.raw""	SpectrumID: ""9276""	scans: ""16671"""
GAPGERGETGPPGPAGFAGPPGADGQPGAK,3|Oxidation|11|Oxidation|21|Oxidation,"File: ""J:\082018-os-Sc-Wa\sc2-D.raw""	SpectrumID: ""10358""	scans: ""17865"""
XP_036624204.1 collagen alpha-1(XIX) chain [Trichosurus vulpecula]
AAGLPGPK,5|Oxidation,"File: ""J:\082018-os-Sc-Wa\sc2-D.raw""	SpectrumID: ""4225""	scans: ""10891"""
GPPGPPGK,3|Oxidation|6|Oxidation,"File: ""J:\082018-os-Sc-Wa\sc2-D.raw""	SpectrumID: ""189""	scans: ""3855"""
GAAGLPGPK,6|Oxidation,"File: ""J:\082018-os-Sc-Wa\sc2-D.raw""	SpectrumID: ""4928""	scans: ""11728"""
XP_036622826.1 collagen alpha-1(XI) chain isoform X1 [Trichosurus vulpecula]
GPPGPPGK,3|Oxidation|6|Oxidation,"File: ""J:\082018-os-Sc-Wa\sc2-D.raw""	SpectrumID: ""189""	scans: ""3855"""
QAQAILQQAR,3|Deamidated|7|Deamidated|8|Deamidated,"File: ""J:\082018-os-Sc-Wa\sc2-D.raw""	SpectrumID: ""24718""	scans: ""33382"""
Taxonomic match: Fukomys damarensis Average Score= [0.34115565]
Containing these species:Fukomys damarensis
XP_010612350.1 collagen alpha-1(X) chain [Fukomys damarensis]
~GPPGPAGPR,6|Deamidated,"File: ""J:\082018-os-Sc-Wa\sc2-D.raw""	SpectrumID: ""2476""	scans: ""8820"""
~GPPGPAGPRG,6|Deamidated,"File: ""J:\082018-os-Sc-Wa\sc2-D.raw""	SpectrumID: ""2569""	scans: ""8948"""
XP_033615173.1 collagen alpha-1(V) chain isoform X1 [Fukomys damarensis]
GPPGPPGK,3|Oxidation|6|Oxidation,"File: ""J:\082018-os-Sc-Wa\sc2-D.raw""	SpectrumID: ""189""	scans: ""3855"""
~GPAGPPGERG,6|Deamidated,"File: ""J:\082018-os-Sc-Wa\sc2-D.raw""	SpectrumID: ""2569""	scans: ""8948"""
GPPGPMGPPGL,3|Oxidation|6|Oxidation,"File: ""J:\082018-os-Sc-Wa\sc2-D.raw""	SpectrumID: ""16809""	scans: ""24811"""
GFPGPPGPVGL,3|Oxidation|6|Oxidation,"File: ""J:\082018-os-Sc-Wa\sc2-D.raw""	SpectrumID: ""23834""	scans: ""32415"""
QAQAILQQAR,3|Deamidated|7|Deamidated|8|Deamidated,"File: ""J:\082018-os-Sc-Wa\sc2-D.raw""	SpectrumID: ""24718""	scans: ""33382"""
GPNGPQGPTGFPGPK,3|Deamidated|6|Deamidated|12|Oxidation|14|Oxidation,"File: ""J:\082018-os-Sc-Wa\sc2-D.raw""	SpectrumID: ""11710""	scans: ""19321"""
TGPPGPPGVVGPQGPTGETGPMGER,4|Oxidation|7|Oxidation|13|Deamidated|22|Oxidation,"File: ""J:\082018-os-Sc-Wa\sc2-D.raw""	SpectrumID: ""13306""	scans: ""21035"""
XP_033615180.1 collagen alpha-1(XXII) chain [Fukomys damarensis]
GPPGPPGK,3|Oxidation|6|Oxidation,"File: ""J:\082018-os-Sc-Wa\sc2-D.raw""	SpectrumID: ""189""	scans: ""3855"""
GPAGPQGPR,,"File: ""J:\082018-os-Sc-Wa\sc2-D.raw""	SpectrumID: ""2030""	scans: ""8198"""
GPAGPQGPRG,6|Deamidated,"File: ""J:\082018-os-Sc-Wa\sc2-D.raw""	SpectrumID: ""2569""	scans: ""8948"""
XP_019061792.1 collagen alpha-1(VII) chain isoform X1 [Fukomys damarensis]
~GPPGPAGPR,6|Deamidated,"File: ""J:\082018-os-Sc-Wa\sc2-D.raw""	SpectrumID: ""2476""	scans: ""8820"""
~GPPGPAGPRG,6|Deamidated,"File: ""J:\082018-os-Sc-Wa\sc2-D.raw""	SpectrumID: ""2569""	scans: ""8948"""
KFO23903.1 Collagen alpha-2(I) chain [Fukomys damarensis]
IGFPGPK,4|Oxidation,"File: ""J:\082018-os-Sc-Wa\sc2-D.raw""	SpectrumID: ""9605""	scans: ""17026"""
PGNDGPPGR,3|Deamidated|7|Oxidation,"File: ""J:\082018-os-Sc-Wa\sc2-D.raw""	SpectrumID: ""257""	scans: ""4371"""
GNIGFPGPK,2|Deamidated|6|Oxidation,"File: ""J:\082018-os-Sc-Wa\sc2-D.raw""	SpectrumID: ""11289""	scans: ""18872"""
PGPIGPAGAR,1|Oxidation,"File: ""J:\082018-os-Sc-Wa\sc2-D.raw""	SpectrumID: ""6821""	scans: ""13991"""
GPSGPPGPDGN,6|Oxidation|11|Deamidated,"File: ""J:\082018-os-Sc-Wa\sc2-D.raw""	SpectrumID: ""5821""	scans: ""12805"""
GPAGAAGQPGAK,9|Oxidation,"File: ""J:\082018-os-Sc-Wa\sc2-D.raw""	SpectrumID: ""1953""	scans: ""8096"""
GEVGPAGPNGFA,9|Deamidated,"File: ""J:\082018-os-Sc-Wa\sc2-D.raw""	SpectrumID: ""19889""	scans: ""28113"""
GPSGPPGPDGNK,6|Oxidation|11|Deamidated,"File: ""J:\082018-os-Sc-Wa\sc2-D.raw""	SpectrumID: ""2254""	scans: ""8522"""
DGNPGNDGPPGR,6|Deamidated|10|Oxidation,"File: ""J:\082018-os-Sc-Wa\sc2-D.raw""	SpectrumID: ""2401""	scans: ""8717"""
PGEPGQTGPAGAR,1|Oxidation|4|Oxidation|6|Deamidated,"File: ""J:\082018-os-Sc-Wa\sc2-D.raw""	SpectrumID: ""2933""	scans: ""9388"""
LGAPGILGLPGSR,4|Oxidation|10|Oxidation,"File: ""J:\082018-os-Sc-Wa\sc2-D.raw""	SpectrumID: ""19021""	scans: ""27187"""
PGEFGLPGPAGPR,1|Oxidation|12|Oxidation,"File: ""J:\082018-os-Sc-Wa\sc2-D.raw""	SpectrumID: ""15308""	scans: ""23197"""
GEVGPAGPNGFAGPA,9|Deamidated,"File: ""J:\082018-os-Sc-Wa\sc2-D.raw""	SpectrumID: ""20603""	scans: ""28903"""
LPGVAGAPGLPGPR,2|Oxidation|8|Oxidation|13|Oxidation,"File: ""J:\082018-os-Sc-Wa\sc2-D.raw""	SpectrumID: ""13589""	scans: ""21352"""
GSDGSVGPVGPAGPIG,,"File: ""J:\082018-os-Sc-Wa\sc2-D.raw""	SpectrumID: ""21119""	scans: ""29458"""
GEQGPAGPPGFQGL,3|Deamidated|9|Oxidation|12|Deamidated,"File: ""J:\082018-os-Sc-Wa\sc2-D.raw""	SpectrumID: ""25531""	scans: ""34273"""
GAQGPPGPQGVQGGK,6|Oxidation|9|Deamidated|12|Deamidated,"File: ""J:\082018-os-Sc-Wa\sc2-D.raw""	SpectrumID: ""5632""	scans: ""12598"""
NGFAGPAGAAGQPGAK,1|Deamidated|12|Deamidated|13|Oxidation,"File: ""J:\082018-os-Sc-Wa\sc2-D.raw""	SpectrumID: ""12194""	scans: ""19837"""
GPSGPPGPDGNKGEPG,6|Oxidation|11|Deamidated|15|Oxidation,"File: ""J:\082018-os-Sc-Wa\sc2-D.raw""	SpectrumID: ""3001""	scans: ""9463"""
TGPPGPSGITGPPGPPG,4|Oxidation|13|Oxidation|16|Oxidation,"File: ""J:\082018-os-Sc-Wa\sc2-D.raw""	SpectrumID: ""14242""	scans: ""22057"""
GEVGPAGPNGFAGPAGAAG,9|Deamidated,"File: ""J:\082018-os-Sc-Wa\sc2-D.raw""	SpectrumID: ""21060""	scans: ""29395"""
GAAGLPGVAGAPGLPGPR,6|Oxidation|12|Oxidation|17|Oxidation,"File: ""J:\082018-os-Sc-Wa\sc2-D.raw""	SpectrumID: ""15817""	scans: ""23744"""
PAGEPGEPGQTGPAGAR,5|Oxidation|8|Oxidation|10|Deamidated,"File: ""J:\082018-os-Sc-Wa\sc2-D.raw""	SpectrumID: ""4384""	scans: ""11089"""
GPAGEPGEPGQTGPAGAR,6|Oxidation|9|Oxidation|11|Deamidated,"File: ""J:\082018-os-Sc-Wa\sc2-D.raw""	SpectrumID: ""4496""	scans: ""11214"""
GNNGAQGPPGPQGVQGGK,3|Deamidated|6|Deamidated|9|Oxidation|12|Deamidated|15|Deamidated,"File: ""J:\082018-os-Sc-Wa\sc2-D.raw""	SpectrumID: ""6917""	scans: ""14094"""
GQHGDQGAPGSVGPAGPR,2|Deamidated|6|Deamidated|9|Oxidation,"File: ""J:\082018-os-Sc-Wa\sc2-D.raw""	SpectrumID: ""3823""	scans: ""10436"""
GEVGPAGPNGFAGPAGAAGQ,9|Deamidated|20|Deamidated,"File: ""J:\082018-os-Sc-Wa\sc2-D.raw""	SpectrumID: ""21711""	scans: ""30102"""
GESGNKGEPGSAGPQGPPG,5|Deamidated|9|Oxidation|15|Deamidated|18|Oxidation,"File: ""J:\082018-os-Sc-Wa\sc2-D.raw""	SpectrumID: ""3118""	scans: ""9591"""
DGNNGAQGPPGPQGVQGGK,3|Deamidated|4|Deamidated|7|Deamidated|10|Oxidation|13|Deamidated|16|Deamidated,"File: ""J:\082018-os-Sc-Wa\sc2-D.raw""	SpectrumID: ""11753""	scans: ""19367"""
QGPAGEPGEPGQTGPAGAR,7|Oxidation|10|Oxidation|12|Deamidated,"File: ""J:\082018-os-Sc-Wa\sc2-D.raw""	SpectrumID: ""10320""	scans: ""17825"""
GEPGSAGPQGPPGPSGEEGK,3|Oxidation,"File: ""J:\082018-os-Sc-Wa\sc2-D.raw""	SpectrumID: ""6126""	scans: ""13148"""
GESGNKGEPGSAGPQGPPGP,5|Deamidated|9|Oxidation|20|Oxidation,"File: ""J:\082018-os-Sc-Wa\sc2-D.raw""	SpectrumID: ""4424""	scans: ""11131"""
GEVGPAGPNGFAGPAGAAGQPG,9|Deamidated|20|Deamidated|21|Oxidation,"File: ""J:\082018-os-Sc-Wa\sc2-D.raw""	SpectrumID: ""20685""	scans: ""28995"""
VGPAGPNGFAGPAGAAGQPGAK,7|Deamidated|18|Deamidated|19|Oxidation,"File: ""J:\082018-os-Sc-Wa\sc2-D.raw""	SpectrumID: ""14228""	scans: ""22042"""
GESGNKGEPGSAGPQGPPGPS,5|Deamidated|9|Oxidation|18|Oxidation,"File: ""J:\082018-os-Sc-Wa\sc2-D.raw""	SpectrumID: ""4530""	scans: ""11255"""
FQGPAGEPGEPGQTGPAGAR,2|Deamidated|8|Oxidation|11|Oxidation|13|Deamidated,"File: ""J:\082018-os-Sc-Wa\sc2-D.raw""	SpectrumID: ""9721""	scans: ""17151"""
GEVGPAGPNGFAGPAGAAGQPGA,9|Deamidated|20|Deamidated|21|Oxidation,"File: ""J:\082018-os-Sc-Wa\sc2-D.raw""	SpectrumID: ""21266""	scans: ""29627"""
KGEPGSAGPQGPPGPSGEEGK,4|Oxidation|10|Deamidated|13|Oxidation,"File: ""J:\082018-os-Sc-Wa\sc2-D.raw""	SpectrumID: ""2916""	scans: ""9370"""
GESGNKGEPGSAGPQGPPGPSG,5|Deamidated|9|Oxidation|18|Oxidation,"File: ""J:\082018-os-Sc-Wa\sc2-D.raw""	SpectrumID: ""4662""	scans: ""11406"""
GFQGPAGEPGEPGQTGPAGAR,9|Oxidation|12|Oxidation|14|Deamidated,"File: ""J:\082018-os-Sc-Wa\sc2-D.raw""	SpectrumID: ""9812""	scans: ""17256"""
GEPGSAGPQGPPGPSGEEGKR,3|Oxidation|9|Deamidated|12|Oxidation,"File: ""J:\082018-os-Sc-Wa\sc2-D.raw""	SpectrumID: ""3422""	scans: ""9961"""
EVGPAGPNGFAGPAGAAGQPGAK,8|Deamidated|19|Deamidated|20|Oxidation,"File: ""J:\082018-os-Sc-Wa\sc2-D.raw""	SpectrumID: ""22963""	scans: ""31454"""
GAPGPDGNNGAQGPPGPQGVQGG,3|Oxidation|8|Deamidated|9|Deamidated|12|Deamidated|15|Oxidation|18|Deamidated|21|Deamidated,"File: ""J:\082018-os-Sc-Wa\sc2-D.raw""	SpectrumID: ""14158""	scans: ""21967"""
GEVGPAGPNGFAGPAGAAGQPGAK,21|Oxidation,"File: ""J:\082018-os-Sc-Wa\sc2-D.raw""	SpectrumID: ""13679""	scans: ""21448"""
GESGNKGEPGSAGPQGPPGPSGE,5|Deamidated|9|Oxidation|18|Oxidation,"File: ""J:\082018-os-Sc-Wa\sc2-D.raw""	SpectrumID: ""5502""	scans: ""12438"""
GEVGPAGPNGFAGPAGAAGQPGAKG,9|Deamidated|20|Deamidated|21|Oxidation,"File: ""J:\082018-os-Sc-Wa\sc2-D.raw""	SpectrumID: ""15065""	scans: ""22938"""
GAPGPDGNNGAQGPPGPQGVQGGK,3|Oxidation|15|Oxidation|21|Deamidated,"File: ""J:\082018-os-Sc-Wa\sc2-D.raw""	SpectrumID: ""7205""	scans: ""14404"""
GAPGPDGNNGAQGPPGPQGVQGGKG,3|Oxidation|8|Deamidated|9|Deamidated|15|Oxidation|18|Deamidated|21|Deamidated,"File: ""J:\082018-os-Sc-Wa\sc2-D.raw""	SpectrumID: ""8794""	scans: ""16124"""
GESGNKGEPGSAGPQGPPGPSGEE,5|Deamidated|9|Oxidation|18|Oxidation,"File: ""J:\082018-os-Sc-Wa\sc2-D.raw""	SpectrumID: ""5914""	scans: ""12906"""
GPQGFQGPAGEPGEPGQTGPAGAR,6|Deamidated|12|Oxidation|15|Oxidation|17|Deamidated,"File: ""J:\082018-os-Sc-Wa\sc2-D.raw""	SpectrumID: ""11708""	scans: ""19319"""
GESGNKGEPGSAGPQGPPGPSGEEG,5|Deamidated|9|Oxidation|18|Oxidation,"File: ""J:\082018-os-Sc-Wa\sc2-D.raw""	SpectrumID: ""5856""	scans: ""12844"""
GESGNKGEPGSAGPQGPPGPSGEEGK,5|Deamidated|9|Oxidation,"File: ""J:\082018-os-Sc-Wa\sc2-D.raw""	SpectrumID: ""4327""	scans: ""11026"""
GEVGPAGPNGFAGPAGAAGQPGAKGER,20|Deamidated|21|Oxidation,"File: ""J:\082018-os-Sc-Wa\sc2-D.raw""	SpectrumID: ""11159""	scans: ""18731"""
GAPGPQGFQGPAGEPGEPGQTGPAGAR,5|Oxidation|6|Deamidated|15|Oxidation|18|Oxidation|20|Deamidated,"File: ""J:\082018-os-Sc-Wa\sc2-D.raw""	SpectrumID: ""12671""	scans: ""20349"""
SPGERGEVGPAGPNGFAGPAGAAGQPGAK,2|Oxidation|10|Oxidation|26|Oxidation,"File: ""J:\082018-os-Sc-Wa\sc2-D.raw""	SpectrumID: ""11091""	scans: ""18657"""
GSPGERGEVGPAGPNGFAGPAGAAGQPGAK,11|Oxidation|15|Deamidated|27|Oxidation,"File: ""J:\082018-os-Sc-Wa\sc2-D.raw""	SpectrumID: ""11392""	scans: ""18982"""
PPGNPGPQGILGAPGILGLPGSR,2|Oxidation|4|Deamidated|7|Oxidation|8|Deamidated|14|Oxidation|20|Oxidation,"File: ""J:\082018-os-Sc-Wa\sc2-D.raw""	SpectrumID: ""32177""	scans: ""43822"""
SVGPVGPAGPIGAAGPPGFPGAPGPK,10|Oxidation|17|Oxidation|20|Oxidation|23|Oxidation,"File: ""J:\082018-os-Sc-Wa\sc2-D.raw""	SpectrumID: ""19874""	scans: ""28097"""
GSDGSVGPVGPAGPIGAAGPPGFPGAPGPK,14|Oxidation|21|Oxidation|27|Oxidation,"File: ""J:\082018-os-Sc-Wa\sc2-D.raw""	SpectrumID: ""21840""	scans: ""30243"""
XP_010637394.1 collagen alpha-1(XI) chain isoform X1 [Fukomys damarensis]
GPPGPPGK,3|Oxidation|6|Oxidation,"File: ""J:\082018-os-Sc-Wa\sc2-D.raw""	SpectrumID: ""189""	scans: ""3855"""
~GPSGPPGDPGD,6|Oxidation|11|Deamidated,"File: ""J:\082018-os-Sc-Wa\sc2-D.raw""	SpectrumID: ""5821""	scans: ""12805"""
GFPGPPGPVGL,3|Oxidation|6|Oxidation,"File: ""J:\082018-os-Sc-Wa\sc2-D.raw""	SpectrumID: ""23834""	scans: ""32415"""
QAQAILQQAR,3|Deamidated|7|Deamidated|8|Deamidated,"File: ""J:\082018-os-Sc-Wa\sc2-D.raw""	SpectrumID: ""24718""	scans: ""33382"""
XP_033622495.1 collagen alpha-2(XI) chain, partial [Fukomys damarensis]
GPPGPPGK,3|Oxidation|6|Oxidation,"File: ""J:\082018-os-Sc-Wa\sc2-D.raw""	SpectrumID: ""189""	scans: ""3855"""
QAQAILQQAR,3|Deamidated|7|Deamidated|8|Deamidated,"File: ""J:\082018-os-Sc-Wa\sc2-D.raw""	SpectrumID: ""24718""	scans: ""33382"""
KFO20127.1 Collagen alpha-4(IV) chain [Fukomys damarensis]
GPPGPPGK,3|Oxidation|6|Oxidation,"File: ""J:\082018-os-Sc-Wa\sc2-D.raw""	SpectrumID: ""189""	scans: ""3855"""
~FGLPGPK,4|Oxidation,"File: ""J:\082018-os-Sc-Wa\sc2-D.raw""	SpectrumID: ""9605""	scans: ""17026"""
XP_010636623.1 collagen alpha-1(II) chain isoform X1 [Fukomys damarensis]
GPPGPPGK,3|Oxidation|6|Oxidation,"File: ""J:\082018-os-Sc-Wa\sc2-D.raw""	SpectrumID: ""189""	scans: ""3855"""
VMGFPGPK,2|Oxidation|5|Oxidation,"File: ""J:\082018-os-Sc-Wa\sc2-D.raw""	SpectrumID: ""7823""	scans: ""15081"""
GVMGFPGPK,3|Oxidation|6|Oxidation,"File: ""J:\082018-os-Sc-Wa\sc2-D.raw""	SpectrumID: ""8605""	scans: ""15922"""
GLTGPIGPPGP,9|Oxidation,"File: ""J:\082018-os-Sc-Wa\sc2-D.raw""	SpectrumID: ""20164""	scans: ""28433"""
PGLPGPSGEPGK,1|Oxidation|4|Oxidation,"File: ""J:\082018-os-Sc-Wa\sc2-D.raw""	SpectrumID: ""14570""	scans: ""22407"""
GPPGATGFPGAAGR,3|Oxidation|9|Oxidation,"File: ""J:\082018-os-Sc-Wa\sc2-D.raw""	SpectrumID: ""8241""	scans: ""15532"""
FAGPPGADGQPGAK,5|Oxidation|10|Deamidated,"File: ""J:\082018-os-Sc-Wa\sc2-D.raw""	SpectrumID: ""7874""	scans: ""15135"""
GFAGPPGADGQPGAK,6|Oxidation|11|Deamidated,"File: ""J:\082018-os-Sc-Wa\sc2-D.raw""	SpectrumID: ""8813""	scans: ""16145"""
GFPGLPGPSGEPGK,3|Oxidation|6|Oxidation|12|Oxidation,"File: ""J:\082018-os-Sc-Wa\sc2-D.raw""	SpectrumID: ""13686""	scans: ""21456"""
PAGFAGPPGADGQPGAK,8|Oxidation|13|Deamidated,"File: ""J:\082018-os-Sc-Wa\sc2-D.raw""	SpectrumID: ""10631""	scans: ""18162"""
GPAGFAGPPGADGQPGAK,9|Oxidation|14|Deamidated,"File: ""J:\082018-os-Sc-Wa\sc2-D.raw""	SpectrumID: ""11110""	scans: ""18679"""
PGPAGFAGPPGADGQPGAK,1|Oxidation|10|Oxidation|15|Deamidated,"File: ""J:\082018-os-Sc-Wa\sc2-D.raw""	SpectrumID: ""11904""	scans: ""19528"""
AQGPPGATGFPGAAGR,4|Oxidation|5|Oxidation|11|Oxidation,"File: ""J:\082018-os-Sc-Wa\sc2-D.raw""	SpectrumID: ""9276""	scans: ""16671"""
VGPPGSNGNPGPPGPPGPSGK,4|Oxidation|7|Deamidated|9|Deamidated|10|Oxidation|13|Oxidation|16|Oxidation,"File: ""J:\082018-os-Sc-Wa\sc2-D.raw""	SpectrumID: ""6957""	scans: ""14137"""
XP_033612274.1 collagen alpha-2(V) chain isoform X1 [Fukomys damarensis]
GDPGTVGPPGPMGER,3|Oxidation|11|Oxidation|12|Oxidation,"File: ""J:\082018-os-Sc-Wa\sc2-D.raw""	SpectrumID: ""5633""	scans: ""12599"""
GTQGPPGATGFPGSAGR,3|Deamidated|5|Oxidation|6|Oxidation|12|Oxidation,"File: ""J:\082018-os-Sc-Wa\sc2-D.raw""	SpectrumID: ""7500""	scans: ""14735"""
DGEVGPSGPVGPPGLAGER,13|Oxidation,"File: ""J:\082018-os-Sc-Wa\sc2-D.raw""	SpectrumID: ""16777""	scans: ""24777"""
GDPGEDGQPGPDGPPGPAGTTGQR,3|Oxidation|8|Deamidated|9|Oxidation|15|Oxidation|23|Deamidated,"File: ""J:\082018-os-Sc-Wa\sc2-D.raw""	SpectrumID: ""7637""	scans: ""14882"""
XP_033615478.1 collagen alpha-3(V) chain, partial [Fukomys damarensis]
~LGFPGPK,4|Oxidation,"File: ""J:\082018-os-Sc-Wa\sc2-D.raw""	SpectrumID: ""9605""	scans: ""17026"""
~GPPGPTGIR,6|Deamidated,"File: ""J:\082018-os-Sc-Wa\sc2-D.raw""	SpectrumID: ""6155""	scans: ""13179"""
XP_010635126.1 collagen alpha-1(III) chain isoform X1 [Fukomys damarensis]
VMGFPGPK,2|Oxidation|5|Oxidation,"File: ""J:\082018-os-Sc-Wa\sc2-D.raw""	SpectrumID: ""7823""	scans: ""15081"""
GVMGFPGPK,3|Oxidation|6|Oxidation,"File: ""J:\082018-os-Sc-Wa\sc2-D.raw""	SpectrumID: ""8605""	scans: ""15922"""
XP_010618446.1 collagen alpha-1(I) chain [Fukomys damarensis]
AAGLPGPK,5|Oxidation,"File: ""J:\082018-os-Sc-Wa\sc2-D.raw""	SpectrumID: ""4225""	scans: ""10891"""
GPPGPPGK,3|Oxidation|6|Oxidation,"File: ""J:\082018-os-Sc-Wa\sc2-D.raw""	SpectrumID: ""189""	scans: ""3855"""
GDAGPAGPK,,"File: ""J:\082018-os-Sc-Wa\sc2-D.raw""	SpectrumID: ""2224""	scans: ""8486"""
GAAGLPGPK,6|Oxidation,"File: ""J:\082018-os-Sc-Wa\sc2-D.raw""	SpectrumID: ""4928""	scans: ""11728"""
~GPPGPAGPR,6|Deamidated,"File: ""J:\082018-os-Sc-Wa\sc2-D.raw""	SpectrumID: ""2476""	scans: ""8820"""
VVGLPGQR,5|Oxidation,"File: ""J:\082018-os-Sc-Wa\sc2-D.raw""	SpectrumID: ""7511""	scans: ""14746"""
GFSGLDGAK,,"File: ""J:\082018-os-Sc-Wa\sc2-D.raw""	SpectrumID: ""11938""	scans: ""19564"""
VMGFPGPK,2|Oxidation|5|Oxidation,"File: ""J:\082018-os-Sc-Wa\sc2-D.raw""	SpectrumID: ""7823""	scans: ""15081"""
VGPPGPSGNA,4|Oxidation|9|Deamidated,"File: ""J:\082018-os-Sc-Wa\sc2-D.raw""	SpectrumID: ""7725""	scans: ""14976"""
PGADGVAGPK,1|Oxidation,"File: ""J:\082018-os-Sc-Wa\sc2-D.raw""	SpectrumID: ""10473""	scans: ""17989"""
~GPPGPAGPRG,6|Deamidated,"File: ""J:\082018-os-Sc-Wa\sc2-D.raw""	SpectrumID: ""2569""	scans: ""8948"""
LGAPGPSGAR,4|Oxidation,"File: ""J:\082018-os-Sc-Wa\sc2-D.raw""	SpectrumID: ""3088""	scans: ""9559"""
GFSGLDGAKG,,"File: ""J:\082018-os-Sc-Wa\sc2-D.raw""	SpectrumID: ""9592""	scans: ""17012"""
GVMGFPGPK,3|Oxidation|6|Oxidation,"File: ""J:\082018-os-Sc-Wa\sc2-D.raw""	SpectrumID: ""8605""	scans: ""15922"""
~GAPGPVGPAGK,3|Oxidation,"File: ""J:\082018-os-Sc-Wa\sc2-D.raw""	SpectrumID: ""2941""	scans: ""9397"""
PGEAGLPGAK,1|Oxidation|7|Oxidation,"File: ""J:\082018-os-Sc-Wa\sc2-D.raw""	SpectrumID: ""4046""	scans: ""10682"""
GSAGPPGATGF,6|Oxidation,"File: ""J:\082018-os-Sc-Wa\sc2-D.raw""	SpectrumID: ""13792""	scans: ""21577"""
GVVGLPGQRG,6|Oxidation|8|Deamidated,"File: ""J:\082018-os-Sc-Wa\sc2-D.raw""	SpectrumID: ""9515""	scans: ""16930"""
AKGDAGPAGPK,,"File: ""J:\082018-os-Sc-Wa\sc2-D.raw""	SpectrumID: ""891""	scans: ""6100"""
GLTGPIGPPGP,9|Oxidation,"File: ""J:\082018-os-Sc-Wa\sc2-D.raw""	SpectrumID: ""20164""	scans: ""28433"""
AGVMGFPGPK,4|Oxidation|7|Oxidation,"File: ""J:\082018-os-Sc-Wa\sc2-D.raw""	SpectrumID: ""10173""	scans: ""17659"""
GEPGPPGPAGF,3|Oxidation|6|Oxidation,"File: ""J:\082018-os-Sc-Wa\sc2-D.raw""	SpectrumID: ""16611""	scans: ""24599"""
NGAPGQMGPR,1|Deamidated|4|Oxidation|6|Deamidated|7|Oxidation,"File: ""J:\082018-os-Sc-Wa\sc2-D.raw""	SpectrumID: ""2051""	scans: ""8220"""
~PGAPGPVGPAGK,4|Oxidation,"File: ""J:\082018-os-Sc-Wa\sc2-D.raw""	SpectrumID: ""8472""	scans: ""15780"""
PIGNVGAPGPK,4|Deamidated|8|Oxidation,"File: ""J:\082018-os-Sc-Wa\sc2-D.raw""	SpectrumID: ""7410""	scans: ""14639"""
PPGFPGAVGAK,2|Oxidation|5|Oxidation,"File: ""J:\082018-os-Sc-Wa\sc2-D.raw""	SpectrumID: ""8902""	scans: ""16247"""
FPGADGVAGPK,2|Oxidation,"File: ""J:\082018-os-Sc-Wa\sc2-D.raw""	SpectrumID: ""9574""	scans: ""16993"""
IAGAPGFPGAR,5|Oxidation|8|Oxidation,"File: ""J:\082018-os-Sc-Wa\sc2-D.raw""	SpectrumID: ""9825""	scans: ""17270"""
VPGPMGPSGPR,5|Oxidation,"File: ""J:\082018-os-Sc-Wa\sc2-D.raw""	SpectrumID: ""5994""	scans: ""12993"""
GPPGFPGAVGAK,3|Oxidation|6|Oxidation,"File: ""J:\082018-os-Sc-Wa\sc2-D.raw""	SpectrumID: ""9474""	scans: ""16887"""
TGSPGSPGPDGK,4|Oxidation|9|Oxidation,"File: ""J:\082018-os-Sc-Wa\sc2-D.raw""	SpectrumID: ""1269""	scans: ""6753"""
GFPGADGVAGPK,3|Oxidation,"File: ""J:\082018-os-Sc-Wa\sc2-D.raw""	SpectrumID: ""10494""	scans: ""18012"""
APGAPGPVGPAGK,5|Oxidation,"File: ""J:\082018-os-Sc-Wa\sc2-D.raw""	SpectrumID: ""5185""	scans: ""12053"""
PGLPGPSGEPGK,1|Oxidation|4|Oxidation,"File: ""J:\082018-os-Sc-Wa\sc2-D.raw""	SpectrumID: ""14570""	scans: ""22407"""
EGSPGAEGSPGR,4|Oxidation|10|Oxidation,"File: ""J:\082018-os-Sc-Wa\sc2-D.raw""	SpectrumID: ""1544""	scans: ""7227"""
GAPGAPGPVGPAGK,,"File: ""J:\082018-os-Sc-Wa\sc2-D.raw""	SpectrumID: ""7516""	scans: ""14752"""
QGPPGPAGEEGK,1|Deamidated|4|Oxidation,"File: ""J:\082018-os-Sc-Wa\sc2-D.raw""	SpectrumID: ""10816""	scans: ""18359"""
GQAGVMGFPGPK,6|Oxidation,"File: ""J:\082018-os-Sc-Wa\sc2-D.raw""	SpectrumID: ""11113""	scans: ""18682"""
PGAPGNKGDTGAK,1|Oxidation|4|Oxidation|6|Deamidated,"File: ""J:\082018-os-Sc-Wa\sc2-D.raw""	SpectrumID: ""1744""	scans: ""7691"""
GVVGLPGQRGER,6|Oxidation|8|Deamidated,"File: ""J:\082018-os-Sc-Wa\sc2-D.raw""	SpectrumID: ""6728""	scans: ""13867"""
GLTGSPGSPGPDGK,6|Oxidation,"File: ""J:\082018-os-Sc-Wa\sc2-D.raw""	SpectrumID: ""5646""	scans: ""12615"""
GPPGATGFPGAAGR,3|Oxidation|9|Oxidation,"File: ""J:\082018-os-Sc-Wa\sc2-D.raw""	SpectrumID: ""8241""	scans: ""15532"""
GDKGETGEQGDR,9|Deamidated,"File: ""J:\082018-os-Sc-Wa\sc2-D.raw""	SpectrumID: ""803""	scans: ""5986"""
PGTPGPQGIAGQR,1|Oxidation|7|Deamidated|12|Deamidated,"File: ""J:\082018-os-Sc-Wa\sc2-D.raw""	SpectrumID: ""12017""	scans: ""19648"""
EQGPSGASGPAGPR,,"File: ""J:\082018-os-Sc-Wa\sc2-D.raw""	SpectrumID: ""3873""	scans: ""10490"""
FAGPPGADGQPGAK,5|Oxidation|10|Deamidated,"File: ""J:\082018-os-Sc-Wa\sc2-D.raw""	SpectrumID: ""7874""	scans: ""15135"""
PPGPIGNVGAPGPK,2|Oxidation|7|Deamidated|11|Oxidation,"File: ""J:\082018-os-Sc-Wa\sc2-D.raw""	SpectrumID: ""15620""	scans: ""23530"""
EGSPGAEGSPGRDG,4|Oxidation|10|Oxidation,"File: ""J:\082018-os-Sc-Wa\sc2-D.raw""	SpectrumID: ""1942""	scans: ""8079"""
GPAGPPGFPGAVGAK,6|Oxidation|9|Oxidation,"File: ""J:\082018-os-Sc-Wa\sc2-D.raw""	SpectrumID: ""11573""	scans: ""19175"""
AGPPGATGFPGAAGR,4|Oxidation|10|Oxidation,"File: ""J:\082018-os-Sc-Wa\sc2-D.raw""	SpectrumID: ""9079""	scans: ""16461"""
GEQGPSGASGPAGPR,,"File: ""J:\082018-os-Sc-Wa\sc2-D.raw""	SpectrumID: ""3920""	scans: ""10542"""
EPGAPGNKGDTGAK,2|Oxidation|5|Oxidation|7|Deamidated,"File: ""J:\082018-os-Sc-Wa\sc2-D.raw""	SpectrumID: ""799""	scans: ""5981"""
GFAGPPGADGQPGAK,6|Oxidation|11|Deamidated,"File: ""J:\082018-os-Sc-Wa\sc2-D.raw""	SpectrumID: ""8813""	scans: ""16145"""
GFPGLPGPSGEPGK,3|Oxidation|6|Oxidation|12|Oxidation,"File: ""J:\082018-os-Sc-Wa\sc2-D.raw""	SpectrumID: ""13686""	scans: ""21456"""
GPPGPIGNVGAPGPK,3|Oxidation|8|Deamidated|12|Oxidation,"File: ""J:\082018-os-Sc-Wa\sc2-D.raw""	SpectrumID: ""10638""	scans: ""18169"""
GEPGAPGNKGDTGAK,6|Oxidation|8|Deamidated,"File: ""J:\082018-os-Sc-Wa\sc2-D.raw""	SpectrumID: ""1948""	scans: ""8088"""
GAPGTPGPQGIAGQR,3|Oxidation|9|Deamidated|14|Deamidated,"File: ""J:\082018-os-Sc-Wa\sc2-D.raw""	SpectrumID: ""9218""	scans: ""16609"""
AGPAGNPGADGQPGAK,6|Deamidated|7|Oxidation|12|Deamidated,"File: ""J:\082018-os-Sc-Wa\sc2-D.raw""	SpectrumID: ""3272""	scans: ""9782"""
GAPGAPGAPGPVGPAGK,6|Oxidation|9|Oxidation,"File: ""J:\082018-os-Sc-Wa\sc2-D.raw""	SpectrumID: ""6675""	scans: ""13809"""
LNGLPGPIGPPGPR,2|Deamidated|5|Oxidation|10|Oxidation|13|Oxidation,"File: ""J:\082018-os-Sc-Wa\sc2-D.raw""	SpectrumID: ""16688""	scans: ""24682"""
SAGPPGATGFPGAAGR,5|Oxidation|11|Oxidation,"File: ""J:\082018-os-Sc-Wa\sc2-D.raw""	SpectrumID: ""9323""	scans: ""16721"""
GEPGPPGPAGAAGPAGN,3|Oxidation|6|Oxidation|17|Deamidated,"File: ""J:\082018-os-Sc-Wa\sc2-D.raw""	SpectrumID: ""10257""	scans: ""17757"""
TGPAGPPGFPGAVGAK,7|Oxidation|10|Oxidation,"File: ""J:\082018-os-Sc-Wa\sc2-D.raw""	SpectrumID: ""12173""	scans: ""19815"""
SQGAPGLQGMPGER,2|Deamidated|5|Oxidation|8|Deamidated|10|Oxidation|11|Oxidation,"File: ""J:\082018-os-Sc-Wa\sc2-D.raw""	SpectrumID: ""5644""	scans: ""12613"""
GEPGEPGASGPMGPR,3|Oxidation|6|Oxidation|12|Oxidation,"File: ""J:\082018-os-Sc-Wa\sc2-D.raw""	SpectrumID: ""3258""	scans: ""9762"""
AAGPAGNPGADGQPGAK,7|Deamidated|8|Oxidation|13|Deamidated,"File: ""J:\082018-os-Sc-Wa\sc2-D.raw""	SpectrumID: ""3824""	scans: ""10437"""
DDGEAGKPGRPGER,11|Oxidation,"File: ""J:\082018-os-Sc-Wa\sc2-D.raw""	SpectrumID: ""829""	scans: ""6020"""
NGAPGIAGAPGFPGAR,1|Deamidated|4|Oxidation|10|Oxidation|13|Oxidation,"File: ""J:\082018-os-Sc-Wa\sc2-D.raw""	SpectrumID: ""16925""	scans: ""24935"""
GSAGPPGATGFPGAAGR,6|Oxidation|12|Oxidation,"File: ""J:\082018-os-Sc-Wa\sc2-D.raw""	SpectrumID: ""9363""	scans: ""16767"""
SGEPGAPGNKGDTGAK,4|Oxidation|7|Oxidation|9|Deamidated,"File: ""J:\082018-os-Sc-Wa\sc2-D.raw""	SpectrumID: ""1109""	scans: ""6411"""
PAGFAGPPGADGQPGAK,8|Oxidation|13|Deamidated,"File: ""J:\082018-os-Sc-Wa\sc2-D.raw""	SpectrumID: ""10631""	scans: ""18162"""
PGAPGAPGAPGPVGPAGK,1|Oxidation|4|Oxidation|7|Oxidation|10|Oxidation,"File: ""J:\082018-os-Sc-Wa\sc2-D.raw""	SpectrumID: ""5937""	scans: ""12931"""
SPGEQGPSGASGPAGPR,2|Oxidation|5|Deamidated,"File: ""J:\082018-os-Sc-Wa\sc2-D.raw""	SpectrumID: ""5049""	scans: ""11886"""
GAAGPAGNPGADGQPGAK,8|Deamidated|9|Oxidation|14|Deamidated|15|Oxidation,"File: ""J:\082018-os-Sc-Wa\sc2-D.raw""	SpectrumID: ""2773""	scans: ""9211"""
PAGAPGTPGPQGIAGQR,5|Oxidation|11|Deamidated|16|Deamidated,"File: ""J:\082018-os-Sc-Wa\sc2-D.raw""	SpectrumID: ""10214""	scans: ""17709"""
GPTGPAGPPGFPGAVGAK,9|Oxidation,"File: ""J:\082018-os-Sc-Wa\sc2-D.raw""	SpectrumID: ""15057""	scans: ""22930"""
DGLNGLPGPIGPPGPR,4|Deamidated|7|Oxidation|13|Oxidation|15|Oxidation,"File: ""J:\082018-os-Sc-Wa\sc2-D.raw""	SpectrumID: ""21896""	scans: ""30304"""
GPAGFAGPPGADGQPGAK,9|Oxidation|14|Deamidated,"File: ""J:\082018-os-Sc-Wa\sc2-D.raw""	SpectrumID: ""11110""	scans: ""18679"""
GANGAPGIAGAPGFPGAR,6|Oxidation|12|Oxidation|15|Oxidation,"File: ""J:\082018-os-Sc-Wa\sc2-D.raw""	SpectrumID: ""12635""	scans: ""20309"""
GLTGPIGPPGPAGAPGDK,9|Oxidation|15|Oxidation,"File: ""J:\082018-os-Sc-Wa\sc2-D.raw""	SpectrumID: ""13333""	scans: ""21064"""
PPGAPGAPGAPGPVGPAGK,2|Oxidation|5|Oxidation|8|Oxidation,"File: ""J:\082018-os-Sc-Wa\sc2-D.raw""	SpectrumID: ""8104""	scans: ""15381"""
GPAGAPGTPGPQGIAGQR,6|Oxidation|17|Deamidated,"File: ""J:\082018-os-Sc-Wa\sc2-D.raw""	SpectrumID: ""9871""	scans: ""17324"""
GFPGLPGPSGEPGKQGP,3|Oxidation|6|Oxidation|15|Deamidated,"File: ""J:\082018-os-Sc-Wa\sc2-D.raw""	SpectrumID: ""17359""	scans: ""25398"""
GFSGLDGAKGDAGPAGPK,14|Oxidation,"File: ""J:\082018-os-Sc-Wa\sc2-D.raw""	SpectrumID: ""9462""	scans: ""16874"""
NGDDGEAGKPGRPGER,1|Deamidated|13|Oxidation,"File: ""J:\082018-os-Sc-Wa\sc2-D.raw""	SpectrumID: ""1821""	scans: ""7872"""
GPPGAPGAPGAPGPVGPAGK,3|Oxidation|9|Oxidation,"File: ""J:\082018-os-Sc-Wa\sc2-D.raw""	SpectrumID: ""9781""	scans: ""17222"""
GNSGEPGAPGNKGDTGAK,6|Oxidation|9|Oxidation|11|Deamidated,"File: ""J:\082018-os-Sc-Wa\sc2-D.raw""	SpectrumID: ""1046""	scans: ""6306"""
GLTGPIGPPGPAGAPGDKG,9|Oxidation|15|Oxidation,"File: ""J:\082018-os-Sc-Wa\sc2-D.raw""	SpectrumID: ""14271""	scans: ""22088"""
PPGEPGEPGASGPMGPR,2|Oxidation|5|Oxidation|8|Oxidation|14|Oxidation,"File: ""J:\082018-os-Sc-Wa\sc2-D.raw""	SpectrumID: ""4253""	scans: ""10926"""
GSPGEAGRPGEAGLPGAK,3|Oxidation|9|Oxidation|15|Oxidation,"File: ""J:\082018-os-Sc-Wa\sc2-D.raw""	SpectrumID: ""3418""	scans: ""9957"""
GDRGETGPAGPPGAPGAPG,12|Oxidation|15|Oxidation|18|Oxidation,"File: ""J:\082018-os-Sc-Wa\sc2-D.raw""	SpectrumID: ""5371""	scans: ""12262"""
PGPTGPAGPPGFPGAVGAK,1|Oxidation|10|Oxidation|13|Oxidation,"File: ""J:\082018-os-Sc-Wa\sc2-D.raw""	SpectrumID: ""13658""	scans: ""21426"""
PGPAGFAGPPGADGQPGAK,1|Oxidation|10|Oxidation|15|Deamidated,"File: ""J:\082018-os-Sc-Wa\sc2-D.raw""	SpectrumID: ""11904""	scans: ""19528"""
PAGAAGPAGNPGADGQPGAK,10|Deamidated|11|Oxidation|16|Deamidated|17|Oxidation,"File: ""J:\082018-os-Sc-Wa\sc2-D.raw""	SpectrumID: ""3928""	scans: ""10552"""
PGSPGEQGPSGASGPAGPR,1|Oxidation|4|Oxidation|7|Deamidated,"File: ""J:\082018-os-Sc-Wa\sc2-D.raw""	SpectrumID: ""5274""	scans: ""12151"""
EPGSPGENGAPGQMGPR,2|Oxidation|5|Oxidation|8|Deamidated|11|Oxidation|13|Deamidated|14|Oxidation,"File: ""J:\082018-os-Sc-Wa\sc2-D.raw""	SpectrumID: ""3134""	scans: ""9608"""
GPPGEPGEPGASGPMGPR,3|Oxidation|6|Oxidation|9|Oxidation|15|Oxidation,"File: ""J:\082018-os-Sc-Wa\sc2-D.raw""	SpectrumID: ""4585""	scans: ""11323"""
DGPAGAPGTPGPQGIAGQR,7|Oxidation|18|Deamidated,"File: ""J:\082018-os-Sc-Wa\sc2-D.raw""	SpectrumID: ""13988""	scans: ""21786"""
GEPGSPGENGAPGQMGPR,3|Oxidation|6|Oxidation|9|Deamidated|14|Deamidated,"File: ""J:\082018-os-Sc-Wa\sc2-D.raw""	SpectrumID: ""3177""	scans: ""9658"""
GPAGAAGPAGNPGADGQPGAK,12|Oxidation|17|Deamidated|18|Oxidation,"File: ""J:\082018-os-Sc-Wa\sc2-D.raw""	SpectrumID: ""4068""	scans: ""10707"""
GFPGLPGPSGEPGKQGPSG,3|Oxidation|6|Oxidation|15|Deamidated,"File: ""J:\082018-os-Sc-Wa\sc2-D.raw""	SpectrumID: ""16471""	scans: ""24445"""
KNGDDGEAGKPGRPGER,2|Deamidated|14|Oxidation,"File: ""J:\082018-os-Sc-Wa\sc2-D.raw""	SpectrumID: ""512""	scans: ""5596"""
GEPGPPGPAGAAGPAGNPGAD,3|Oxidation|6|Oxidation|18|Oxidation,"File: ""J:\082018-os-Sc-Wa\sc2-D.raw""	SpectrumID: ""10398""	scans: ""17908"""
GFPGERGVQGPPGPAGPR,3|Oxidation|9|Deamidated|12|Oxidation,"File: ""J:\082018-os-Sc-Wa\sc2-D.raw""	SpectrumID: ""12252""	scans: ""19899"""
PPGPTGPAGPPGFPGAVGAK,2|Oxidation|11|Oxidation|14|Oxidation,"File: ""J:\082018-os-Sc-Wa\sc2-D.raw""	SpectrumID: ""16710""	scans: ""24705"""
EGSPGAEGSPGRDGSPGPK,4|Oxidation|10|Oxidation|16|Oxidation,"File: ""J:\082018-os-Sc-Wa\sc2-D.raw""	SpectrumID: ""2011""	scans: ""8175"""
GNDGATGAAGPPGPTGPAGPPG,2|Deamidated|12|Oxidation|21|Oxidation,"File: ""J:\082018-os-Sc-Wa\sc2-D.raw""	SpectrumID: ""12594""	scans: ""20265"""
GEPGSPGENGAPGQMGPRG,3|Oxidation|6|Oxidation|9|Deamidated|12|Oxidation|14|Deamidated|15|Oxidation,"File: ""J:\082018-os-Sc-Wa\sc2-D.raw""	SpectrumID: ""3401""	scans: ""9931"""
GPPGPTGPAGPPGFPGAVGAK,3|Oxidation|12|Oxidation,"File: ""J:\082018-os-Sc-Wa\sc2-D.raw""	SpectrumID: ""15879""	scans: ""23810"""
GPPGSPGEQGPSGASGPAGPR,6|Oxidation|9|Deamidated,"File: ""J:\082018-os-Sc-Wa\sc2-D.raw""	SpectrumID: ""7072""	scans: ""14260"""
QGPPGEPGEPGASGPMGPR,1|Deamidated|4|Oxidation|7|Oxidation|10|Oxidation|16|Oxidation,"File: ""J:\082018-os-Sc-Wa\sc2-D.raw""	SpectrumID: ""5623""	scans: ""12587"""
PAGPPGAPGAPGAPGPVGPAGK,5|Oxidation|8|Oxidation|11|Oxidation|14|Oxidation,"File: ""J:\082018-os-Sc-Wa\sc2-D.raw""	SpectrumID: ""8205""	scans: ""15494"""
PGPAGAAGPAGNPGADGQPGAK,1|Oxidation|12|Deamidated|13|Oxidation|18|Deamidated|19|Oxidation,"File: ""J:\082018-os-Sc-Wa\sc2-D.raw""	SpectrumID: ""5648""	scans: ""12617"""
AGPPGPTGPAGPPGFPGAVGAK,4|Oxidation|13|Oxidation,"File: ""J:\082018-os-Sc-Wa\sc2-D.raw""	SpectrumID: ""16215""	scans: ""24172"""
GPAGPPGAPGAPGAPGPVGPAGK,6|Oxidation|9|Oxidation|12|Oxidation|15|Oxidation,"File: ""J:\082018-os-Sc-Wa\sc2-D.raw""	SpectrumID: ""8460""	scans: ""15767"""
GNDGATGAAGPPGPTGPAGPPGF,2|Deamidated|12|Oxidation|21|Oxidation,"File: ""J:\082018-os-Sc-Wa\sc2-D.raw""	SpectrumID: ""22006""	scans: ""30423"""
PGPPGSPGEQGPSGASGPAGPR,1|Oxidation|4|Oxidation|7|Oxidation|10|Deamidated,"File: ""J:\082018-os-Sc-Wa\sc2-D.raw""	SpectrumID: ""6673""	scans: ""13806"""
TGPAGPPGAPGAPGAPGPVGPAGK,7|Oxidation|10|Oxidation,"File: ""J:\082018-os-Sc-Wa\sc2-D.raw""	SpectrumID: ""11618""	scans: ""19223"""
AAGPPGPTGPAGPPGFPGAVGAK,4|Oxidation|14|Oxidation|17|Oxidation,"File: ""J:\082018-os-Sc-Wa\sc2-D.raw""	SpectrumID: ""14546""	scans: ""22381"""
FQGPPGEPGEPGASGPMGPR,2|Deamidated|5|Oxidation|8|Oxidation|11|Oxidation|17|Oxidation,"File: ""J:\082018-os-Sc-Wa\sc2-D.raw""	SpectrumID: ""9147""	scans: ""16533"""
GPPGPAGAAGPAGNPGADGQPGAK,3|Oxidation|15|Oxidation|20|Deamidated|21|Oxidation,"File: ""J:\082018-os-Sc-Wa\sc2-D.raw""	SpectrumID: ""6256""	scans: ""13316"""
GFQGPPGEPGEPGASGPMGPR,3|Deamidated|9|Oxidation|12|Oxidation|17|Oxidation,"File: ""J:\082018-os-Sc-Wa\sc2-D.raw""	SpectrumID: ""11350""	scans: ""18937"""
GAAGPPGPTGPAGPPGFPGAVGAK,6|Oxidation|15|Oxidation|18|Oxidation,"File: ""J:\082018-os-Sc-Wa\sc2-D.raw""	SpectrumID: ""14733""	scans: ""22581"""
GFSGLQGPPGPPGSPGEQGPSGA,6|Deamidated|9|Oxidation|12|Oxidation|15|Oxidation|18|Deamidated,"File: ""J:\082018-os-Sc-Wa\sc2-D.raw""	SpectrumID: ""19981""	scans: ""28211"""
GSPGADGPAGAPGTPGPQGIAGQR,12|Oxidation|18|Deamidated,"File: ""J:\082018-os-Sc-Wa\sc2-D.raw""	SpectrumID: ""12141""	scans: ""19781"""
GPPGPPGSPGEQGPSGASGPAGPR,6|Oxidation|9|Oxidation|12|Deamidated,"File: ""J:\082018-os-Sc-Wa\sc2-D.raw""	SpectrumID: ""8386""	scans: ""15688"""
GEPGPPGPAGFAGPPGADGQPGAK,3|Oxidation|6|Oxidation|20|Deamidated,"File: ""J:\082018-os-Sc-Wa\sc2-D.raw""	SpectrumID: ""14911""	scans: ""22774"""
TGAAGPPGPTGPAGPPGFPGAVGAK,7|Oxidation|16|Oxidation|19|Oxidation,"File: ""J:\082018-os-Sc-Wa\sc2-D.raw""	SpectrumID: ""14807""	scans: ""22660"""
GDRGETGPAGPPGAPGAPGAPGPVG,12|Oxidation|15|Oxidation|18|Oxidation,"File: ""J:\082018-os-Sc-Wa\sc2-D.raw""	SpectrumID: ""11061""	scans: ""18622"""
GETGPAGPPGAPGAPGAPGPVGPAGK,9|Oxidation|15|Oxidation,"File: ""J:\082018-os-Sc-Wa\sc2-D.raw""	SpectrumID: ""12144""	scans: ""19784"""
GSPGADGPAGAPGTPGPQGIAGQRG,3|Oxidation|12|Oxidation|18|Deamidated|23|Deamidated,"File: ""J:\082018-os-Sc-Wa\sc2-D.raw""	SpectrumID: ""11918""	scans: ""19543"""
QGPPGPPGSPGEQGPSGASGPAGPR,1|Deamidated|7|Oxidation|13|Deamidated,"File: ""J:\082018-os-Sc-Wa\sc2-D.raw""	SpectrumID: ""14112""	scans: ""21918"""
GATGAAGPPGPTGPAGPPGFPGAVGAK,11|Oxidation|18|Oxidation|21|Oxidation,"File: ""J:\082018-os-Sc-Wa\sc2-D.raw""	SpectrumID: ""14981""	scans: ""22849"""
PQGFQGPPGEPGEPGASGPMGPR,2|Deamidated|5|Deamidated|8|Oxidation|11|Oxidation|14|Oxidation|22|Oxidation,"File: ""J:\082018-os-Sc-Wa\sc2-D.raw""	SpectrumID: ""11776""	scans: ""19391"""
RGEPGPPGPAGFAGPPGADGQPGAK,4|Oxidation|7|Oxidation|16|Oxidation|21|Deamidated,"File: ""J:\082018-os-Sc-Wa\sc2-D.raw""	SpectrumID: ""10292""	scans: ""17795"""
GEPGPPGPAGAAGPAGNPGADGQPGAK,3|Oxidation|6|Oxidation|18|Oxidation,"File: ""J:\082018-os-Sc-Wa\sc2-D.raw""	SpectrumID: ""7777""	scans: ""15032"""
GPQGFQGPPGEPGEPGASGPMGPR,3|Deamidated|6|Deamidated|9|Oxidation|12|Oxidation|15|Oxidation|21|Oxidation,"File: ""J:\082018-os-Sc-Wa\sc2-D.raw""	SpectrumID: ""12069""	scans: ""19704"""
RGETGPAGPPGAPGAPGAPGPVGPAGK,10|Oxidation|13|Oxidation|16|Oxidation|19|Oxidation,"File: ""J:\082018-os-Sc-Wa\sc2-D.raw""	SpectrumID: ""7281""	scans: ""14493"""
GNDGATGAAGPPGPTGPAGPPGFPGAVG,2|Deamidated|12|Oxidation|21|Oxidation|24|Oxidation,"File: ""J:\082018-os-Sc-Wa\sc2-D.raw""	SpectrumID: ""22669""	scans: ""31140"""
LQGPPGPPGSPGEQGPSGASGPAGPR,2|Deamidated|7|Oxidation|8|Oxidation|11|Oxidation|14|Deamidated,"File: ""J:\082018-os-Sc-Wa\sc2-D.raw""	SpectrumID: ""10778""	scans: ""18319"""
GEQGPAGSPGFQGLPGPAGPPGEAGK,9|Oxidation|12|Deamidated|15|Oxidation|21|Oxidation,"File: ""J:\082018-os-Sc-Wa\sc2-D.raw""	SpectrumID: ""15740""	scans: ""23661"""
GDRGETGPAGPPGAPGAPGAPGPVGPAG,12|Oxidation|15|Oxidation|18|Oxidation,"File: ""J:\082018-os-Sc-Wa\sc2-D.raw""	SpectrumID: ""12442""	scans: ""20103"""
DGATGAAGPPGPTGPAGPPGFPGAVGAK,10|Oxidation|19|Oxidation|22|Oxidation,"File: ""J:\082018-os-Sc-Wa\sc2-D.raw""	SpectrumID: ""19245""	scans: ""27426"""
GLQGPPGPPGSPGEQGPSGASGPAGPR,8|Oxidation|9|Oxidation|12|Oxidation,"File: ""J:\082018-os-Sc-Wa\sc2-D.raw""	SpectrumID: ""10509""	scans: ""18028"""
GDRGETGPAGPPGAPGAPGAPGPVGPAGK,12|Oxidation|21|Oxidation,"File: ""J:\082018-os-Sc-Wa\sc2-D.raw""	SpectrumID: ""9903""	scans: ""17358"""
NDGATGAAGPPGPTGPAGPPGFPGAVGAK,1|Deamidated|11|Oxidation|20|Oxidation|23|Oxidation,"File: ""J:\082018-os-Sc-Wa\sc2-D.raw""	SpectrumID: ""20894""	scans: ""29218"""
SGLQGPPGPPGSPGEQGPSGASGPAGPR,4|Deamidated|7|Oxidation|10|Oxidation|13|Oxidation|16|Deamidated,"File: ""J:\082018-os-Sc-Wa\sc2-D.raw""	SpectrumID: ""11638""	scans: ""19244"""
GDAGPAGPKGEPGSPGENGAPGQMGPR,12|Oxidation|15|Oxidation|18|Deamidated|21|Oxidation|23|Deamidated|24|Oxidation,"File: ""J:\082018-os-Sc-Wa\sc2-D.raw""	SpectrumID: ""4471""	scans: ""11185"""
GNDGATGAAGPPGPTGPAGPPGFPGAVGAK,12|Oxidation|21|Oxidation,"File: ""J:\082018-os-Sc-Wa\sc2-D.raw""	SpectrumID: ""17446""	scans: ""25490"""
GFSGLQGPPGPPGSPGEQGPSGASGPAGPR,6|Deamidated|12|Oxidation|18|Deamidated,"File: ""J:\082018-os-Sc-Wa\sc2-D.raw""	SpectrumID: ""17941""	scans: ""26018"""
ARGNDGATGAAGPPGPTGPAGPPGFPGAVGAK,4|Deamidated|14|Oxidation|23|Oxidation|26|Oxidation,"File: ""J:\082018-os-Sc-Wa\sc2-D.raw""	SpectrumID: ""14232""	scans: ""22046"""
QGPSGSSGER,,"File: ""J:\082018-os-Sc-Wa\sc2-D.raw""	SpectrumID: ""167""	scans: ""3656"""
GFPGLPGPSGEPGKQGPSGSSGER,3|Oxidation|6|Oxidation|15|Deamidated,"File: ""J:\082018-os-Sc-Wa\sc2-D.raw""	SpectrumID: ""15833""	scans: ""23761"""
Taxonomic match: Dromiciops gliroides Average Score= [0.32526148]
Containing these species:Dromiciops gliroides
XP_043861190.1 collagen alpha-1(I) chain [Dromiciops gliroides]
GPAGPQGPR,,"File: ""J:\082018-os-Sc-Wa\sc2-D.raw""	SpectrumID: ""2030""	scans: ""8198"""
VVGLPGQR,5|Oxidation,"File: ""J:\082018-os-Sc-Wa\sc2-D.raw""	SpectrumID: ""7511""	scans: ""14746"""
GFSGLDGAK,,"File: ""J:\082018-os-Sc-Wa\sc2-D.raw""	SpectrumID: ""11938""	scans: ""19564"""
VMGFPGPK,2|Oxidation|5|Oxidation,"File: ""J:\082018-os-Sc-Wa\sc2-D.raw""	SpectrumID: ""7823""	scans: ""15081"""
PGADGVAGPK,1|Oxidation,"File: ""J:\082018-os-Sc-Wa\sc2-D.raw""	SpectrumID: ""10473""	scans: ""17989"""
GPAGPQGPRG,6|Deamidated,"File: ""J:\082018-os-Sc-Wa\sc2-D.raw""	SpectrumID: ""2569""	scans: ""8948"""
GFSGLDGAKG,,"File: ""J:\082018-os-Sc-Wa\sc2-D.raw""	SpectrumID: ""9592""	scans: ""17012"""
GVMGFPGPK,3|Oxidation|6|Oxidation,"File: ""J:\082018-os-Sc-Wa\sc2-D.raw""	SpectrumID: ""8605""	scans: ""15922"""
~GAPGPVGPAGK,3|Oxidation,"File: ""J:\082018-os-Sc-Wa\sc2-D.raw""	SpectrumID: ""2941""	scans: ""9397"""
PGEAGLPGAK,1|Oxidation|7|Oxidation,"File: ""J:\082018-os-Sc-Wa\sc2-D.raw""	SpectrumID: ""4046""	scans: ""10682"""
GSAGPPGATGF,6|Oxidation,"File: ""J:\082018-os-Sc-Wa\sc2-D.raw""	SpectrumID: ""13792""	scans: ""21577"""
GVVGLPGQRG,6|Oxidation|8|Deamidated,"File: ""J:\082018-os-Sc-Wa\sc2-D.raw""	SpectrumID: ""9515""	scans: ""16930"""
GLTGPIGPPGP,9|Oxidation,"File: ""J:\082018-os-Sc-Wa\sc2-D.raw""	SpectrumID: ""20164""	scans: ""28433"""
AGVMGFPGPK,4|Oxidation|7|Oxidation,"File: ""J:\082018-os-Sc-Wa\sc2-D.raw""	SpectrumID: ""10173""	scans: ""17659"""
GEPGPPGPAGF,3|Oxidation|6|Oxidation,"File: ""J:\082018-os-Sc-Wa\sc2-D.raw""	SpectrumID: ""16611""	scans: ""24599"""
NGAPGQMGPR,1|Deamidated|4|Oxidation|6|Deamidated|7|Oxidation,"File: ""J:\082018-os-Sc-Wa\sc2-D.raw""	SpectrumID: ""2051""	scans: ""8220"""
~PGAPGPVGPAGK,4|Oxidation,"File: ""J:\082018-os-Sc-Wa\sc2-D.raw""	SpectrumID: ""8472""	scans: ""15780"""
PPGFPGAVGAK,2|Oxidation|5|Oxidation,"File: ""J:\082018-os-Sc-Wa\sc2-D.raw""	SpectrumID: ""8902""	scans: ""16247"""
FPGADGVAGPK,2|Oxidation,"File: ""J:\082018-os-Sc-Wa\sc2-D.raw""	SpectrumID: ""9574""	scans: ""16993"""
IAGAPGFPGAR,5|Oxidation|8|Oxidation,"File: ""J:\082018-os-Sc-Wa\sc2-D.raw""	SpectrumID: ""9825""	scans: ""17270"""
GDAGPPGPAGPTG,6|Oxidation,"File: ""J:\082018-os-Sc-Wa\sc2-D.raw""	SpectrumID: ""8146""	scans: ""15425"""
VPGPMGPSGPR,5|Oxidation,"File: ""J:\082018-os-Sc-Wa\sc2-D.raw""	SpectrumID: ""5994""	scans: ""12993"""
GPPGFPGAVGAK,3|Oxidation|6|Oxidation,"File: ""J:\082018-os-Sc-Wa\sc2-D.raw""	SpectrumID: ""9474""	scans: ""16887"""
TGSPGSPGPDGK,4|Oxidation|9|Oxidation,"File: ""J:\082018-os-Sc-Wa\sc2-D.raw""	SpectrumID: ""1269""	scans: ""6753"""
GFPGADGVAGPK,3|Oxidation,"File: ""J:\082018-os-Sc-Wa\sc2-D.raw""	SpectrumID: ""10494""	scans: ""18012"""
APGAPGPVGPAGK,5|Oxidation,"File: ""J:\082018-os-Sc-Wa\sc2-D.raw""	SpectrumID: ""5185""	scans: ""12053"""
PGLPGPSGEPGK,1|Oxidation|4|Oxidation,"File: ""J:\082018-os-Sc-Wa\sc2-D.raw""	SpectrumID: ""14570""	scans: ""22407"""
TGPPGPAGQDGR,4|Oxidation|9|Deamidated,"File: ""J:\082018-os-Sc-Wa\sc2-D.raw""	SpectrumID: ""3117""	scans: ""9590"""
EGSPGAEGSPGR,4|Oxidation|10|Oxidation,"File: ""J:\082018-os-Sc-Wa\sc2-D.raw""	SpectrumID: ""1544""	scans: ""7227"""
GAPGAPGPVGPAGK,,"File: ""J:\082018-os-Sc-Wa\sc2-D.raw""	SpectrumID: ""7516""	scans: ""14752"""
QGPPGPAGEEGK,1|Deamidated|4|Oxidation,"File: ""J:\082018-os-Sc-Wa\sc2-D.raw""	SpectrumID: ""10816""	scans: ""18359"""
GQAGVMGFPGPK,6|Oxidation,"File: ""J:\082018-os-Sc-Wa\sc2-D.raw""	SpectrumID: ""11113""	scans: ""18682"""
DGEAGAQGPPGPAG,7|Deamidated|10|Oxidation,"File: ""J:\082018-os-Sc-Wa\sc2-D.raw""	SpectrumID: ""9339""	scans: ""16738"""
GVVGLPGQRGER,6|Oxidation|8|Deamidated,"File: ""J:\082018-os-Sc-Wa\sc2-D.raw""	SpectrumID: ""6728""	scans: ""13867"""
GLTGSPGSPGPDGK,6|Oxidation,"File: ""J:\082018-os-Sc-Wa\sc2-D.raw""	SpectrumID: ""5646""	scans: ""12615"""
GPPGATGFPGAAGR,3|Oxidation|9|Oxidation,"File: ""J:\082018-os-Sc-Wa\sc2-D.raw""	SpectrumID: ""8241""	scans: ""15532"""
GDKGETGEQGDR,9|Deamidated,"File: ""J:\082018-os-Sc-Wa\sc2-D.raw""	SpectrumID: ""803""	scans: ""5986"""
PGTPGPQGIAGQR,1|Oxidation|7|Deamidated|12|Deamidated,"File: ""J:\082018-os-Sc-Wa\sc2-D.raw""	SpectrumID: ""12017""	scans: ""19648"""
EQGPSGASGPAGPR,,"File: ""J:\082018-os-Sc-Wa\sc2-D.raw""	SpectrumID: ""3873""	scans: ""10490"""
~LSVPGPMGPSGPR,7|Oxidation,"File: ""J:\082018-os-Sc-Wa\sc2-D.raw""	SpectrumID: ""12006""	scans: ""19637"""
FAGPPGADGQPGAK,5|Oxidation|10|Deamidated,"File: ""J:\082018-os-Sc-Wa\sc2-D.raw""	SpectrumID: ""7874""	scans: ""15135"""
EGSPGAEGSPGRDG,4|Oxidation|10|Oxidation,"File: ""J:\082018-os-Sc-Wa\sc2-D.raw""	SpectrumID: ""1942""	scans: ""8079"""
GPAGPPGFPGAVGAK,6|Oxidation|9|Oxidation,"File: ""J:\082018-os-Sc-Wa\sc2-D.raw""	SpectrumID: ""11573""	scans: ""19175"""
AGPPGATGFPGAAGR,4|Oxidation|10|Oxidation,"File: ""J:\082018-os-Sc-Wa\sc2-D.raw""	SpectrumID: ""9079""	scans: ""16461"""
GEQGPSGASGPAGPR,,"File: ""J:\082018-os-Sc-Wa\sc2-D.raw""	SpectrumID: ""3920""	scans: ""10542"""
GFAGPPGADGQPGAK,6|Oxidation|11|Deamidated,"File: ""J:\082018-os-Sc-Wa\sc2-D.raw""	SpectrumID: ""8813""	scans: ""16145"""
GFPGLPGPSGEPGK,3|Oxidation|6|Oxidation|12|Oxidation,"File: ""J:\082018-os-Sc-Wa\sc2-D.raw""	SpectrumID: ""13686""	scans: ""21456"""
DGEAGAQGPPGPAGPA,7|Deamidated|10|Oxidation,"File: ""J:\082018-os-Sc-Wa\sc2-D.raw""	SpectrumID: ""12668""	scans: ""20346"""
GAPGTPGPQGIAGQR,3|Oxidation|9|Deamidated|14|Deamidated,"File: ""J:\082018-os-Sc-Wa\sc2-D.raw""	SpectrumID: ""9218""	scans: ""16609"""
AGAQGPPGPAGPAGER,,"File: ""J:\082018-os-Sc-Wa\sc2-D.raw""	SpectrumID: ""6428""	scans: ""13504"""
GAPGAPGAPGPVGPAGK,6|Oxidation|9|Oxidation,"File: ""J:\082018-os-Sc-Wa\sc2-D.raw""	SpectrumID: ""6675""	scans: ""13809"""
LNGLPGPIGPPGPR,2|Deamidated|5|Oxidation|10|Oxidation|13|Oxidation,"File: ""J:\082018-os-Sc-Wa\sc2-D.raw""	SpectrumID: ""16688""	scans: ""24682"""
SAGPPGATGFPGAAGR,5|Oxidation|11|Oxidation,"File: ""J:\082018-os-Sc-Wa\sc2-D.raw""	SpectrumID: ""9323""	scans: ""16721"""
TGPAGPPGFPGAVGAK,7|Oxidation|10|Oxidation,"File: ""J:\082018-os-Sc-Wa\sc2-D.raw""	SpectrumID: ""12173""	scans: ""19815"""
DGEAGAQGPPGPAGPAG,7|Deamidated|10|Oxidation,"File: ""J:\082018-os-Sc-Wa\sc2-D.raw""	SpectrumID: ""12520""	scans: ""20186"""
GEPGEPGASGPMGPR,3|Oxidation|6|Oxidation|12|Oxidation,"File: ""J:\082018-os-Sc-Wa\sc2-D.raw""	SpectrumID: ""3258""	scans: ""9762"""
DDGEAGKPGRPGER,11|Oxidation,"File: ""J:\082018-os-Sc-Wa\sc2-D.raw""	SpectrumID: ""829""	scans: ""6020"""
NGAPGIAGAPGFPGAR,1|Deamidated|4|Oxidation|10|Oxidation|13|Oxidation,"File: ""J:\082018-os-Sc-Wa\sc2-D.raw""	SpectrumID: ""16925""	scans: ""24935"""
GSAGPPGATGFPGAAGR,6|Oxidation|12|Oxidation,"File: ""J:\082018-os-Sc-Wa\sc2-D.raw""	SpectrumID: ""9363""	scans: ""16767"""
PAGFAGPPGADGQPGAK,8|Oxidation|13|Deamidated,"File: ""J:\082018-os-Sc-Wa\sc2-D.raw""	SpectrumID: ""10631""	scans: ""18162"""
PGAPGAPGAPGPVGPAGK,1|Oxidation|4|Oxidation|7|Oxidation|10|Oxidation,"File: ""J:\082018-os-Sc-Wa\sc2-D.raw""	SpectrumID: ""5937""	scans: ""12931"""
SPGEQGPSGASGPAGPR,2|Oxidation|5|Deamidated,"File: ""J:\082018-os-Sc-Wa\sc2-D.raw""	SpectrumID: ""5049""	scans: ""11886"""
PAGAPGTPGPQGIAGQR,5|Oxidation|11|Deamidated|16|Deamidated,"File: ""J:\082018-os-Sc-Wa\sc2-D.raw""	SpectrumID: ""10214""	scans: ""17709"""
GPTGPAGPPGFPGAVGAK,9|Oxidation,"File: ""J:\082018-os-Sc-Wa\sc2-D.raw""	SpectrumID: ""15057""	scans: ""22930"""
DGEAGAQGPPGPAGPAGE,7|Deamidated|10|Oxidation,"File: ""J:\082018-os-Sc-Wa\sc2-D.raw""	SpectrumID: ""13424""	scans: ""21161"""
DGLNGLPGPIGPPGPR,4|Deamidated|7|Oxidation|13|Oxidation|15|Oxidation,"File: ""J:\082018-os-Sc-Wa\sc2-D.raw""	SpectrumID: ""21896""	scans: ""30304"""
TGPPGPAGQDGRPGPPG,4|Oxidation|9|Deamidated|13|Oxidation|16|Oxidation,"File: ""J:\082018-os-Sc-Wa\sc2-D.raw""	SpectrumID: ""4584""	scans: ""11322"""
GPAGFAGPPGADGQPGAK,9|Oxidation|14|Deamidated,"File: ""J:\082018-os-Sc-Wa\sc2-D.raw""	SpectrumID: ""11110""	scans: ""18679"""
GEAGAQGPPGPAGPAGER,6|Deamidated,"File: ""J:\082018-os-Sc-Wa\sc2-D.raw""	SpectrumID: ""7735""	scans: ""14987"""
GANGAPGIAGAPGFPGAR,6|Oxidation|12|Oxidation|15|Oxidation,"File: ""J:\082018-os-Sc-Wa\sc2-D.raw""	SpectrumID: ""12635""	scans: ""20309"""
PPGAPGAPGAPGPVGPAGK,2|Oxidation|5|Oxidation|8|Oxidation,"File: ""J:\082018-os-Sc-Wa\sc2-D.raw""	SpectrumID: ""8104""	scans: ""15381"""
GPAGAPGTPGPQGIAGQR,6|Oxidation|17|Deamidated,"File: ""J:\082018-os-Sc-Wa\sc2-D.raw""	SpectrumID: ""9871""	scans: ""17324"""
GFPGLPGPSGEPGKQGP,3|Oxidation|6|Oxidation|15|Deamidated,"File: ""J:\082018-os-Sc-Wa\sc2-D.raw""	SpectrumID: ""17359""	scans: ""25398"""
NGDDGEAGKPGRPGER,1|Deamidated|13|Oxidation,"File: ""J:\082018-os-Sc-Wa\sc2-D.raw""	SpectrumID: ""1821""	scans: ""7872"""
GPPGAPGAPGAPGPVGPAGK,3|Oxidation|9|Oxidation,"File: ""J:\082018-os-Sc-Wa\sc2-D.raw""	SpectrumID: ""9781""	scans: ""17222"""
PPGEPGEPGASGPMGPR,2|Oxidation|5|Oxidation|8|Oxidation|14|Oxidation,"File: ""J:\082018-os-Sc-Wa\sc2-D.raw""	SpectrumID: ""4253""	scans: ""10926"""
GSPGEAGRPGEAGLPGAK,3|Oxidation|9|Oxidation|15|Oxidation,"File: ""J:\082018-os-Sc-Wa\sc2-D.raw""	SpectrumID: ""3418""	scans: ""9957"""
GDRGETGPAGPPGAPGAPG,12|Oxidation|15|Oxidation|18|Oxidation,"File: ""J:\082018-os-Sc-Wa\sc2-D.raw""	SpectrumID: ""5371""	scans: ""12262"""
PGPTGPAGPPGFPGAVGAK,1|Oxidation|10|Oxidation|13|Oxidation,"File: ""J:\082018-os-Sc-Wa\sc2-D.raw""	SpectrumID: ""13658""	scans: ""21426"""
PGPAGFAGPPGADGQPGAK,1|Oxidation|10|Oxidation|15|Deamidated,"File: ""J:\082018-os-Sc-Wa\sc2-D.raw""	SpectrumID: ""11904""	scans: ""19528"""
DGEAGAQGPPGPAGPAGER,,"File: ""J:\082018-os-Sc-Wa\sc2-D.raw""	SpectrumID: ""8916""	scans: ""16268"""
PGSPGEQGPSGASGPAGPR,1|Oxidation|4|Oxidation|7|Deamidated,"File: ""J:\082018-os-Sc-Wa\sc2-D.raw""	SpectrumID: ""5274""	scans: ""12151"""
EPGSPGENGAPGQMGPR,2|Oxidation|5|Oxidation|8|Deamidated|11|Oxidation|13|Deamidated|14|Oxidation,"File: ""J:\082018-os-Sc-Wa\sc2-D.raw""	SpectrumID: ""3134""	scans: ""9608"""
GPPGEPGEPGASGPMGPR,3|Oxidation|6|Oxidation|9|Oxidation|15|Oxidation,"File: ""J:\082018-os-Sc-Wa\sc2-D.raw""	SpectrumID: ""4585""	scans: ""11323"""
DGPAGAPGTPGPQGIAGQR,7|Oxidation|18|Deamidated,"File: ""J:\082018-os-Sc-Wa\sc2-D.raw""	SpectrumID: ""13988""	scans: ""21786"""
GEPGSPGENGAPGQMGPR,3|Oxidation|6|Oxidation|9|Deamidated|14|Deamidated,"File: ""J:\082018-os-Sc-Wa\sc2-D.raw""	SpectrumID: ""3177""	scans: ""9658"""
DGEAGAQGPPGPAGPAGERG,,"File: ""J:\082018-os-Sc-Wa\sc2-D.raw""	SpectrumID: ""8901""	scans: ""16246"""
GFPGLPGPSGEPGKQGPSG,3|Oxidation|6|Oxidation|15|Deamidated,"File: ""J:\082018-os-Sc-Wa\sc2-D.raw""	SpectrumID: ""16471""	scans: ""24445"""
KNGDDGEAGKPGRPGER,2|Deamidated|14|Oxidation,"File: ""J:\082018-os-Sc-Wa\sc2-D.raw""	SpectrumID: ""512""	scans: ""5596"""
PPGPTGPAGPPGFPGAVGAK,2|Oxidation|11|Oxidation|14|Oxidation,"File: ""J:\082018-os-Sc-Wa\sc2-D.raw""	SpectrumID: ""16710""	scans: ""24705"""
EGSPGAEGSPGRDGSPGPK,4|Oxidation|10|Oxidation|16|Oxidation,"File: ""J:\082018-os-Sc-Wa\sc2-D.raw""	SpectrumID: ""2011""	scans: ""8175"""
GNDGATGAAGPPGPTGPAGPPG,2|Deamidated|12|Oxidation|21|Oxidation,"File: ""J:\082018-os-Sc-Wa\sc2-D.raw""	SpectrumID: ""12594""	scans: ""20265"""
GEPGSPGENGAPGQMGPRG,3|Oxidation|6|Oxidation|9|Deamidated|12|Oxidation|14|Deamidated|15|Oxidation,"File: ""J:\082018-os-Sc-Wa\sc2-D.raw""	SpectrumID: ""3401""	scans: ""9931"""
GPPGPTGPAGPPGFPGAVGAK,3|Oxidation|12|Oxidation,"File: ""J:\082018-os-Sc-Wa\sc2-D.raw""	SpectrumID: ""15879""	scans: ""23810"""
TGPPGPAGQDGRPGPPGPPG,4|Oxidation|9|Deamidated|13|Oxidation|16|Oxidation|19|Oxidation,"File: ""J:\082018-os-Sc-Wa\sc2-D.raw""	SpectrumID: ""6353""	scans: ""13422"""
GPPGSPGEQGPSGASGPAGPR,6|Oxidation|9|Deamidated,"File: ""J:\082018-os-Sc-Wa\sc2-D.raw""	SpectrumID: ""7072""	scans: ""14260"""
QGPPGEPGEPGASGPMGPR,1|Deamidated|4|Oxidation|7|Oxidation|10|Oxidation|16|Oxidation,"File: ""J:\082018-os-Sc-Wa\sc2-D.raw""	SpectrumID: ""5623""	scans: ""12587"""
PAGPPGAPGAPGAPGPVGPAGK,5|Oxidation|8|Oxidation|11|Oxidation|14|Oxidation,"File: ""J:\082018-os-Sc-Wa\sc2-D.raw""	SpectrumID: ""8205""	scans: ""15494"""
AGPPGPTGPAGPPGFPGAVGAK,4|Oxidation|13|Oxidation,"File: ""J:\082018-os-Sc-Wa\sc2-D.raw""	SpectrumID: ""16215""	scans: ""24172"""
DGEAGAQGPPGPAGPAGERGE,7|Deamidated|10|Oxidation,"File: ""J:\082018-os-Sc-Wa\sc2-D.raw""	SpectrumID: ""8682""	scans: ""16004"""
GPAGPPGAPGAPGAPGPVGPAGK,6|Oxidation|9|Oxidation|12|Oxidation|15|Oxidation,"File: ""J:\082018-os-Sc-Wa\sc2-D.raw""	SpectrumID: ""8460""	scans: ""15767"""
TGPPGPAGQDGRPGPPGPPGA,4|Oxidation|9|Deamidated|13|Oxidation|16|Oxidation|19|Oxidation,"File: ""J:\082018-os-Sc-Wa\sc2-D.raw""	SpectrumID: ""7645""	scans: ""14891"""
GSEGPQGVRGEPGPPGPAGAAG,6|Deamidated|12|Oxidation|15|Oxidation,"File: ""J:\082018-os-Sc-Wa\sc2-D.raw""	SpectrumID: ""8515""	scans: ""15826"""
GNDGATGAAGPPGPTGPAGPPGF,2|Deamidated|12|Oxidation|21|Oxidation,"File: ""J:\082018-os-Sc-Wa\sc2-D.raw""	SpectrumID: ""22006""	scans: ""30423"""
PGPPGSPGEQGPSGASGPAGPR,1|Oxidation|4|Oxidation|7|Oxidation|10|Deamidated,"File: ""J:\082018-os-Sc-Wa\sc2-D.raw""	SpectrumID: ""6673""	scans: ""13806"""
TGPAGPPGAPGAPGAPGPVGPAGK,7|Oxidation|10|Oxidation,"File: ""J:\082018-os-Sc-Wa\sc2-D.raw""	SpectrumID: ""11618""	scans: ""19223"""
AAGPPGPTGPAGPPGFPGAVGAK,4|Oxidation|14|Oxidation|17|Oxidation,"File: ""J:\082018-os-Sc-Wa\sc2-D.raw""	SpectrumID: ""14546""	scans: ""22381"""
FQGPPGEPGEPGASGPMGPR,2|Deamidated|5|Oxidation|8|Oxidation|11|Oxidation|17|Oxidation,"File: ""J:\082018-os-Sc-Wa\sc2-D.raw""	SpectrumID: ""9147""	scans: ""16533"""
DGEAGAQGPPGPAGPAGERGEQ,7|Deamidated|10|Oxidation|22|Deamidated,"File: ""J:\082018-os-Sc-Wa\sc2-D.raw""	SpectrumID: ""9063""	scans: ""16444"""
GFQGPPGEPGEPGASGPMGPR,3|Deamidated|9|Oxidation|12|Oxidation|17|Oxidation,"File: ""J:\082018-os-Sc-Wa\sc2-D.raw""	SpectrumID: ""11350""	scans: ""18937"""
GAAGPPGPTGPAGPPGFPGAVGAK,6|Oxidation|15|Oxidation|18|Oxidation,"File: ""J:\082018-os-Sc-Wa\sc2-D.raw""	SpectrumID: ""14733""	scans: ""22581"""
TGPPGPAGQDGRPGPPGPPGAR,4|Oxidation|13|Oxidation|16|Oxidation|19|Oxidation,"File: ""J:\082018-os-Sc-Wa\sc2-D.raw""	SpectrumID: ""4686""	scans: ""11433"""
DGEAGAQGPPGPAGPAGERGEQG,7|Deamidated|10|Oxidation|22|Deamidated,"File: ""J:\082018-os-Sc-Wa\sc2-D.raw""	SpectrumID: ""9349""	scans: ""16749"""
GFSGLQGPPGPPGSPGEQGPSGA,6|Deamidated|9|Oxidation|12|Oxidation|15|Oxidation|18|Deamidated,"File: ""J:\082018-os-Sc-Wa\sc2-D.raw""	SpectrumID: ""19981""	scans: ""28211"""
GSPGADGPAGAPGTPGPQGIAGQR,12|Oxidation|18|Deamidated,"File: ""J:\082018-os-Sc-Wa\sc2-D.raw""	SpectrumID: ""12141""	scans: ""19781"""
GPPGPPGSPGEQGPSGASGPAGPR,6|Oxidation|9|Oxidation|12|Deamidated,"File: ""J:\082018-os-Sc-Wa\sc2-D.raw""	SpectrumID: ""8386""	scans: ""15688"""
GEPGPPGPAGFAGPPGADGQPGAK,3|Oxidation|6|Oxidation|20|Deamidated,"File: ""J:\082018-os-Sc-Wa\sc2-D.raw""	SpectrumID: ""14911""	scans: ""22774"""
TGAAGPPGPTGPAGPPGFPGAVGAK,7|Oxidation|16|Oxidation|19|Oxidation,"File: ""J:\082018-os-Sc-Wa\sc2-D.raw""	SpectrumID: ""14807""	scans: ""22660"""
GDRGETGPAGPPGAPGAPGAPGPVG,12|Oxidation|15|Oxidation|18|Oxidation,"File: ""J:\082018-os-Sc-Wa\sc2-D.raw""	SpectrumID: ""11061""	scans: ""18622"""
GETGPAGPPGAPGAPGAPGPVGPAGK,9|Oxidation|15|Oxidation,"File: ""J:\082018-os-Sc-Wa\sc2-D.raw""	SpectrumID: ""12144""	scans: ""19784"""
GSPGADGPAGAPGTPGPQGIAGQRG,3|Oxidation|12|Oxidation|18|Deamidated|23|Deamidated,"File: ""J:\082018-os-Sc-Wa\sc2-D.raw""	SpectrumID: ""11918""	scans: ""19543"""
QGPPGPPGSPGEQGPSGASGPAGPR,1|Deamidated|7|Oxidation|13|Deamidated,"File: ""J:\082018-os-Sc-Wa\sc2-D.raw""	SpectrumID: ""14112""	scans: ""21918"""
DGEAGAQGPPGPAGPAGERGEQGPA,7|Deamidated|10|Oxidation|22|Deamidated,"File: ""J:\082018-os-Sc-Wa\sc2-D.raw""	SpectrumID: ""11313""	scans: ""18897"""
GATGAAGPPGPTGPAGPPGFPGAVGAK,11|Oxidation|18|Oxidation|21|Oxidation,"File: ""J:\082018-os-Sc-Wa\sc2-D.raw""	SpectrumID: ""14981""	scans: ""22849"""
PQGFQGPPGEPGEPGASGPMGPR,2|Deamidated|5|Deamidated|8|Oxidation|11|Oxidation|14|Oxidation|22|Oxidation,"File: ""J:\082018-os-Sc-Wa\sc2-D.raw""	SpectrumID: ""11776""	scans: ""19391"""
DGEAGAQGPPGPAGPAGERGEQGPAG,22|Deamidated,"File: ""J:\082018-os-Sc-Wa\sc2-D.raw""	SpectrumID: ""11607""	scans: ""19211"""
RGEPGPPGPAGFAGPPGADGQPGAK,4|Oxidation|7|Oxidation|16|Oxidation|21|Deamidated,"File: ""J:\082018-os-Sc-Wa\sc2-D.raw""	SpectrumID: ""10292""	scans: ""17795"""
GPQGFQGPPGEPGEPGASGPMGPR,3|Deamidated|6|Deamidated|9|Oxidation|12|Oxidation|15|Oxidation|21|Oxidation,"File: ""J:\082018-os-Sc-Wa\sc2-D.raw""	SpectrumID: ""12069""	scans: ""19704"""
RGETGPAGPPGAPGAPGAPGPVGPAGK,10|Oxidation|13|Oxidation|16|Oxidation|19|Oxidation,"File: ""J:\082018-os-Sc-Wa\sc2-D.raw""	SpectrumID: ""7281""	scans: ""14493"""
GNDGATGAAGPPGPTGPAGPPGFPGAVG,2|Deamidated|12|Oxidation|21|Oxidation|24|Oxidation,"File: ""J:\082018-os-Sc-Wa\sc2-D.raw""	SpectrumID: ""22669""	scans: ""31140"""
LQGPPGPPGSPGEQGPSGASGPAGPR,2|Deamidated|7|Oxidation|8|Oxidation|11|Oxidation|14|Deamidated,"File: ""J:\082018-os-Sc-Wa\sc2-D.raw""	SpectrumID: ""10778""	scans: ""18319"""
GEQGPAGSPGFQGLPGPAGPPGEAGK,9|Oxidation|12|Deamidated|15|Oxidation|21|Oxidation,"File: ""J:\082018-os-Sc-Wa\sc2-D.raw""	SpectrumID: ""15740""	scans: ""23661"""
GDRGETGPAGPPGAPGAPGAPGPVGPAG,12|Oxidation|15|Oxidation|18|Oxidation,"File: ""J:\082018-os-Sc-Wa\sc2-D.raw""	SpectrumID: ""12442""	scans: ""20103"""
DGATGAAGPPGPTGPAGPPGFPGAVGAK,10|Oxidation|19|Oxidation|22|Oxidation,"File: ""J:\082018-os-Sc-Wa\sc2-D.raw""	SpectrumID: ""19245""	scans: ""27426"""
GLQGPPGPPGSPGEQGPSGASGPAGPR,8|Oxidation|9|Oxidation|12|Oxidation,"File: ""J:\082018-os-Sc-Wa\sc2-D.raw""	SpectrumID: ""10509""	scans: ""18028"""
GDRGETGPAGPPGAPGAPGAPGPVGPAGK,12|Oxidation|21|Oxidation,"File: ""J:\082018-os-Sc-Wa\sc2-D.raw""	SpectrumID: ""9903""	scans: ""17358"""
NDGATGAAGPPGPTGPAGPPGFPGAVGAK,1|Deamidated|11|Oxidation|20|Oxidation|23|Oxidation,"File: ""J:\082018-os-Sc-Wa\sc2-D.raw""	SpectrumID: ""20894""	scans: ""29218"""
SGLQGPPGPPGSPGEQGPSGASGPAGPR,4|Deamidated|7|Oxidation|10|Oxidation|13|Oxidation|16|Deamidated,"File: ""J:\082018-os-Sc-Wa\sc2-D.raw""	SpectrumID: ""11638""	scans: ""19244"""
GNDGATGAAGPPGPTGPAGPPGFPGAVGAK,12|Oxidation|21|Oxidation,"File: ""J:\082018-os-Sc-Wa\sc2-D.raw""	SpectrumID: ""17446""	scans: ""25490"""
GEQGPAGSPGFQGLPGPAGPPGEAGKPG,3|Deamidated|9|Oxidation|12|Deamidated|15|Oxidation|21|Oxidation|27|Oxidation,"File: ""J:\082018-os-Sc-Wa\sc2-D.raw""	SpectrumID: ""15964""	scans: ""23900"""
DGEAGAQGPPGPAGPAGERGEQGPAGSPG,7|Deamidated|22|Deamidated|28|Oxidation,"File: ""J:\082018-os-Sc-Wa\sc2-D.raw""	SpectrumID: ""11851""	scans: ""19471"""
GFSGLQGPPGPPGSPGEQGPSGASGPAGPR,6|Deamidated|12|Oxidation|18|Deamidated,"File: ""J:\082018-os-Sc-Wa\sc2-D.raw""	SpectrumID: ""17941""	scans: ""26018"""
ARGNDGATGAAGPPGPTGPAGPPGFPGAVGAK,4|Deamidated|14|Oxidation|23|Oxidation|26|Oxidation,"File: ""J:\082018-os-Sc-Wa\sc2-D.raw""	SpectrumID: ""14232""	scans: ""22046"""
~GLTGPIGPPGPAGPAGDK,9|Oxidation|14|Oxidation,"File: ""J:\082018-os-Sc-Wa\sc2-D.raw""	SpectrumID: ""14316""	scans: ""22136"""
XP_043858695.1 LOW QUALITY PROTEIN: collagen alpha-1(XIX) chain [Dromiciops gliroides]
AAGLPGPK,5|Oxidation,"File: ""J:\082018-os-Sc-Wa\sc2-D.raw""	SpectrumID: ""4225""	scans: ""10891"""
GPPGPPGK,3|Oxidation|6|Oxidation,"File: ""J:\082018-os-Sc-Wa\sc2-D.raw""	SpectrumID: ""189""	scans: ""3855"""
GAAGLPGPK,6|Oxidation,"File: ""J:\082018-os-Sc-Wa\sc2-D.raw""	SpectrumID: ""4928""	scans: ""11728"""
XP_043823202.1 collagen alpha-2(I) chain [Dromiciops gliroides]
GPPGPPGK,3|Oxidation|6|Oxidation,"File: ""J:\082018-os-Sc-Wa\sc2-D.raw""	SpectrumID: ""189""	scans: ""3855"""
GPPGATGFPGAAGR,3|Oxidation|9|Oxidation,"File: ""J:\082018-os-Sc-Wa\sc2-D.raw""	SpectrumID: ""8241""	scans: ""15532"""
IGFPGPK,4|Oxidation,"File: ""J:\082018-os-Sc-Wa\sc2-D.raw""	SpectrumID: ""9605""	scans: ""17026"""
GHAGLAGAR,,"File: ""J:\082018-os-Sc-Wa\sc2-D.raw""	SpectrumID: ""1854""	scans: ""7942"""
PGNDGPPGR,3|Deamidated|7|Oxidation,"File: ""J:\082018-os-Sc-Wa\sc2-D.raw""	SpectrumID: ""257""	scans: ""4371"""
~GPTGPPGLR,6|Deamidated,"File: ""J:\082018-os-Sc-Wa\sc2-D.raw""	SpectrumID: ""6155""	scans: ""13179"""
PGANGLTGAK,1|Oxidation|4|Deamidated,"File: ""J:\082018-os-Sc-Wa\sc2-D.raw""	SpectrumID: ""4342""	scans: ""11042"""
GNIGFPGPK,2|Deamidated|6|Oxidation,"File: ""J:\082018-os-Sc-Wa\sc2-D.raw""	SpectrumID: ""11289""	scans: ""18872"""
GPSGPPGPDGN,6|Oxidation|11|Deamidated,"File: ""J:\082018-os-Sc-Wa\sc2-D.raw""	SpectrumID: ""5821""	scans: ""12805"""
PGNIGFPGPK,1|Oxidation|7|Oxidation,"File: ""J:\082018-os-Sc-Wa\sc2-D.raw""	SpectrumID: ""11395""	scans: ""18985"""
GPSGPPGPDGNK,6|Oxidation|11|Deamidated,"File: ""J:\082018-os-Sc-Wa\sc2-D.raw""	SpectrumID: ""2254""	scans: ""8522"""
DGNPGNDGPPGR,6|Deamidated|10|Oxidation,"File: ""J:\082018-os-Sc-Wa\sc2-D.raw""	SpectrumID: ""2401""	scans: ""8717"""
GEPGNIGFPGPK,3|Oxidation|5|Deamidated|11|Oxidation,"File: ""J:\082018-os-Sc-Wa\sc2-D.raw""	SpectrumID: ""13161""	scans: ""20873"""
LGAPGILGLPGSR,4|Oxidation|10|Oxidation,"File: ""J:\082018-os-Sc-Wa\sc2-D.raw""	SpectrumID: ""19021""	scans: ""27187"""
PGEFGLPGPAGPR,1|Oxidation|12|Oxidation,"File: ""J:\082018-os-Sc-Wa\sc2-D.raw""	SpectrumID: ""15308""	scans: ""23197"""
GGPPGATGFPGAAGR,4|Oxidation|10|Oxidation,"File: ""J:\082018-os-Sc-Wa\sc2-D.raw""	SpectrumID: ""8814""	scans: ""16146"""
LPGVAGAPGLPGPR,2|Oxidation|8|Oxidation|13|Oxidation,"File: ""J:\082018-os-Sc-Wa\sc2-D.raw""	SpectrumID: ""13589""	scans: ""21352"""
GSDGSVGPVGPAGPIG,,"File: ""J:\082018-os-Sc-Wa\sc2-D.raw""	SpectrumID: ""21119""	scans: ""29458"""
GPNGDAGRPGEPGL,3|Deamidated|9|Oxidation|12|Oxidation,"File: ""J:\082018-os-Sc-Wa\sc2-D.raw""	SpectrumID: ""6827""	scans: ""13997"""
GEQGPAGPPGFQGL,3|Deamidated|9|Oxidation|12|Deamidated,"File: ""J:\082018-os-Sc-Wa\sc2-D.raw""	SpectrumID: ""25531""	scans: ""34273"""
GSDGSVGPVGPAGPIGS,,"File: ""J:\082018-os-Sc-Wa\sc2-D.raw""	SpectrumID: ""20690""	scans: ""29000"""
DGGPPGATGFPGAAGR,5|Oxidation|11|Oxidation,"File: ""J:\082018-os-Sc-Wa\sc2-D.raw""	SpectrumID: ""13090""	scans: ""20797"""
GPSGPPGPDGNKGEPG,6|Oxidation|11|Deamidated|15|Oxidation,"File: ""J:\082018-os-Sc-Wa\sc2-D.raw""	SpectrumID: ""3001""	scans: ""9463"""
GLPGEFGLPGPAGPR,3|Oxidation|9|Oxidation,"File: ""J:\082018-os-Sc-Wa\sc2-D.raw""	SpectrumID: ""26716""	scans: ""35634"""
IGSAGPPGFPGAPGPK,7|Oxidation|10|Oxidation|15|Oxidation,"File: ""J:\082018-os-Sc-Wa\sc2-D.raw""	SpectrumID: ""11520""	scans: ""19118"""
GDGGPPGATGFPGAAGR,12|Oxidation,"File: ""J:\082018-os-Sc-Wa\sc2-D.raw""	SpectrumID: ""12324""	scans: ""19977"""
GPNGDAGRPGEPGLM,3|Deamidated|9|Oxidation|12|Oxidation|15|Oxidation,"File: ""J:\082018-os-Sc-Wa\sc2-D.raw""	SpectrumID: ""6040""	scans: ""13044"""
GPNGDAGRPGEPGLMG,3|Deamidated|9|Oxidation|12|Oxidation|15|Oxidation,"File: ""J:\082018-os-Sc-Wa\sc2-D.raw""	SpectrumID: ""6200""	scans: ""13247"""
PIGSAGPPGFPGAPGPK,8|Oxidation|11|Oxidation|14|Oxidation,"File: ""J:\082018-os-Sc-Wa\sc2-D.raw""	SpectrumID: ""14826""	scans: ""22680"""
GAAGLPGVAGAPGLPGPR,6|Oxidation|12|Oxidation|17|Oxidation,"File: ""J:\082018-os-Sc-Wa\sc2-D.raw""	SpectrumID: ""15817""	scans: ""23744"""
GELGPVGNPGPAGPAGPR,,"File: ""J:\082018-os-Sc-Wa\sc2-D.raw""	SpectrumID: ""13913""	scans: ""21706"""
GPIGSAGPPGFPGAPGPK,9|Oxidation|12|Oxidation|15|Oxidation,"File: ""J:\082018-os-Sc-Wa\sc2-D.raw""	SpectrumID: ""13853""	scans: ""21642"""
RGLPGEFGLPGPAGPR,4|Oxidation|10|Oxidation,"File: ""J:\082018-os-Sc-Wa\sc2-D.raw""	SpectrumID: ""13912""	scans: ""21705"""
GQHGDQGAPGSVGPAGPR,2|Deamidated|6|Deamidated|9|Oxidation,"File: ""J:\082018-os-Sc-Wa\sc2-D.raw""	SpectrumID: ""3823""	scans: ""10436"""
GPQGLLGAPGILGLPGSR,3|Deamidated|9|Oxidation|15|Oxidation,"File: ""J:\082018-os-Sc-Wa\sc2-D.raw""	SpectrumID: ""26702""	scans: ""35619"""
GESGNKGEPGSAGPQGPPG,5|Deamidated|9|Oxidation|15|Deamidated|18|Oxidation,"File: ""J:\082018-os-Sc-Wa\sc2-D.raw""	SpectrumID: ""3118""	scans: ""9591"""
GSDGSVGPVGPAGPIGSAGPPG,21|Oxidation,"File: ""J:\082018-os-Sc-Wa\sc2-D.raw""	SpectrumID: ""20851""	scans: ""29172"""
GEPGSAGPQGPPGPSGEEGK,3|Oxidation,"File: ""J:\082018-os-Sc-Wa\sc2-D.raw""	SpectrumID: ""6126""	scans: ""13148"""
GESGNKGEPGSAGPQGPPGP,5|Deamidated|9|Oxidation|20|Oxidation,"File: ""J:\082018-os-Sc-Wa\sc2-D.raw""	SpectrumID: ""4424""	scans: ""11131"""
GPAGPIGSAGPPGFPGAPGPK,2|Oxidation|5|Oxidation|12|Oxidation|15|Oxidation|20|Oxidation,"File: ""J:\082018-os-Sc-Wa\sc2-D.raw""	SpectrumID: ""29839""	scans: ""39614"""
GESGNKGEPGSAGPQGPPGPS,5|Deamidated|9|Oxidation|18|Oxidation,"File: ""J:\082018-os-Sc-Wa\sc2-D.raw""	SpectrumID: ""4530""	scans: ""11255"""
VGPAGPIGSAGPPGFPGAPGPK,13|Oxidation|21|Oxidation,"File: ""J:\082018-os-Sc-Wa\sc2-D.raw""	SpectrumID: ""18449""	scans: ""26560"""
KGEPGSAGPQGPPGPSGEEGK,4|Oxidation|10|Deamidated|13|Oxidation,"File: ""J:\082018-os-Sc-Wa\sc2-D.raw""	SpectrumID: ""2916""	scans: ""9370"""
GESGNKGEPGSAGPQGPPGPSG,5|Deamidated|9|Oxidation|18|Oxidation,"File: ""J:\082018-os-Sc-Wa\sc2-D.raw""	SpectrumID: ""4662""	scans: ""11406"""
GEPGSAGPQGPPGPSGEEGKR,3|Oxidation|9|Deamidated|12|Oxidation,"File: ""J:\082018-os-Sc-Wa\sc2-D.raw""	SpectrumID: ""3422""	scans: ""9961"""
GESGNKGEPGSAGPQGPPGPSGE,5|Deamidated|9|Oxidation|18|Oxidation,"File: ""J:\082018-os-Sc-Wa\sc2-D.raw""	SpectrumID: ""5502""	scans: ""12438"""
VGPVGPAGPIGSAGPPGFPGAPGPK,16|Oxidation|19|Oxidation|24|Oxidation,"File: ""J:\082018-os-Sc-Wa\sc2-D.raw""	SpectrumID: ""19501""	scans: ""27699"""
GSDGSVGPVGPAGPIGSAGPPGFPGA,21|Oxidation|24|Oxidation,"File: ""J:\082018-os-Sc-Wa\sc2-D.raw""	SpectrumID: ""27026""	scans: ""35971"""
GESGNKGEPGSAGPQGPPGPSGEE,5|Deamidated|9|Oxidation|18|Oxidation,"File: ""J:\082018-os-Sc-Wa\sc2-D.raw""	SpectrumID: ""5914""	scans: ""12906"""
GESGNKGEPGSAGPQGPPGPSGEEG,5|Deamidated|9|Oxidation|18|Oxidation,"File: ""J:\082018-os-Sc-Wa\sc2-D.raw""	SpectrumID: ""5856""	scans: ""12844"""
SVGPVGPAGPIGSAGPPGFPGAPGPK,17|Oxidation|20|Oxidation|23|Oxidation,"File: ""J:\082018-os-Sc-Wa\sc2-D.raw""	SpectrumID: ""20145""	scans: ""28413"""
GSVGPVGPAGPIGSAGPPGFPGAPGPK,18|Oxidation|21|Oxidation|24|Oxidation,"File: ""J:\082018-os-Sc-Wa\sc2-D.raw""	SpectrumID: ""19836""	scans: ""28056"""
GESGNKGEPGSAGPQGPPGPSGEEGK,5|Deamidated|9|Oxidation,"File: ""J:\082018-os-Sc-Wa\sc2-D.raw""	SpectrumID: ""4327""	scans: ""11026"""
GSDGSVGPVGPAGPIGSAGPPGFPGAPGPK,21|Oxidation|27|Oxidation,"File: ""J:\082018-os-Sc-Wa\sc2-D.raw""	SpectrumID: ""23036""	scans: ""31535"""
GSDGSVGPVGPAGPIGSAGPPGFPGAPGPKGELGPVGNPGPAGPAGPR,21|Oxidation|24|Oxidation|27|Oxidation|29|Oxidation|38|Deamidated|39|Oxidation,"File: ""J:\082018-os-Sc-Wa\sc2-D.raw""	SpectrumID: ""26700""	scans: ""35617"""
GSQGSQGPAGPPGPPGLPGPPGPSG,3|Deamidated|6|Deamidated|8|Oxidation|12|Oxidation|15|Oxidation|21|Oxidation,"File: ""J:\082018-os-Sc-Wa\sc2-D.raw""	SpectrumID: ""12266""	scans: ""19914"""
GSQGSQGPAGPPGPPGLPGPPGPSGGG,3|Deamidated|6|Deamidated|8|Oxidation|12|Oxidation|15|Oxidation|21|Oxidation,"File: ""J:\082018-os-Sc-Wa\sc2-D.raw""	SpectrumID: ""11924""	scans: ""19549"""
XP_043849537.1 collagen alpha-1(III) chain [Dromiciops gliroides]
VMGFPGPK,2|Oxidation|5|Oxidation,"File: ""J:\082018-os-Sc-Wa\sc2-D.raw""	SpectrumID: ""7823""	scans: ""15081"""
GVMGFPGPK,3|Oxidation|6|Oxidation,"File: ""J:\082018-os-Sc-Wa\sc2-D.raw""	SpectrumID: ""8605""	scans: ""15922"""
XP_043858726.1 LOW QUALITY PROTEIN: collagen alpha-1(XI) chain [Dromiciops gliroides]
GPPGPPGK,3|Oxidation|6|Oxidation,"File: ""J:\082018-os-Sc-Wa\sc2-D.raw""	SpectrumID: ""189""	scans: ""3855"""
QAQAILQQAR,3|Deamidated|7|Deamidated|8|Deamidated,"File: ""J:\082018-os-Sc-Wa\sc2-D.raw""	SpectrumID: ""24718""	scans: ""33382"""
XP_043841752.1 collagen alpha-1(V) chain [Dromiciops gliroides]
GPPGPPGK,3|Oxidation|6|Oxidation,"File: ""J:\082018-os-Sc-Wa\sc2-D.raw""	SpectrumID: ""189""	scans: ""3855"""
GPPGPMGPPGL,3|Oxidation|6|Oxidation,"File: ""J:\082018-os-Sc-Wa\sc2-D.raw""	SpectrumID: ""16809""	scans: ""24811"""
GVQGPPGPAGK,3|Deamidated|6|Oxidation,"File: ""J:\082018-os-Sc-Wa\sc2-D.raw""	SpectrumID: ""3812""	scans: ""10425"""
GFPGPPGPVGL,3|Oxidation|6|Oxidation,"File: ""J:\082018-os-Sc-Wa\sc2-D.raw""	SpectrumID: ""23834""	scans: ""32415"""
QAQAILQQAR,3|Deamidated|7|Deamidated|8|Deamidated,"File: ""J:\082018-os-Sc-Wa\sc2-D.raw""	SpectrumID: ""24718""	scans: ""33382"""
GPNGPQGPTGFPGPK,3|Deamidated|6|Deamidated|12|Oxidation|14|Oxidation,"File: ""J:\082018-os-Sc-Wa\sc2-D.raw""	SpectrumID: ""11710""	scans: ""19321"""
TGPPGPPGVVGPQGPTGETGPMGER,4|Oxidation|7|Oxidation|13|Deamidated|22|Oxidation,"File: ""J:\082018-os-Sc-Wa\sc2-D.raw""	SpectrumID: ""13306""	scans: ""21035"""
XP_043855558.1 collagen alpha-2(XI) chain [Dromiciops gliroides]
GPPGPPGK,3|Oxidation|6|Oxidation,"File: ""J:\082018-os-Sc-Wa\sc2-D.raw""	SpectrumID: ""189""	scans: ""3855"""
QAQAILQQAR,3|Deamidated|7|Deamidated|8|Deamidated,"File: ""J:\082018-os-Sc-Wa\sc2-D.raw""	SpectrumID: ""24718""	scans: ""33382"""
XP_043822705.1 collagen alpha-1(II) chain isoform X1 [Dromiciops gliroides]
GPPGPPGK,3|Oxidation|6|Oxidation,"File: ""J:\082018-os-Sc-Wa\sc2-D.raw""	SpectrumID: ""189""	scans: ""3855"""
VMGFPGPK,2|Oxidation|5|Oxidation,"File: ""J:\082018-os-Sc-Wa\sc2-D.raw""	SpectrumID: ""7823""	scans: ""15081"""
GVMGFPGPK,3|Oxidation|6|Oxidation,"File: ""J:\082018-os-Sc-Wa\sc2-D.raw""	SpectrumID: ""8605""	scans: ""15922"""
GLTGPIGPPGP,9|Oxidation,"File: ""J:\082018-os-Sc-Wa\sc2-D.raw""	SpectrumID: ""20164""	scans: ""28433"""
PGLPGPSGEPGK,1|Oxidation|4|Oxidation,"File: ""J:\082018-os-Sc-Wa\sc2-D.raw""	SpectrumID: ""14570""	scans: ""22407"""
QGPPGPAGEEGK,1|Deamidated|4|Oxidation,"File: ""J:\082018-os-Sc-Wa\sc2-D.raw""	SpectrumID: ""10816""	scans: ""18359"""
GPPGATGFPGAAGR,3|Oxidation|9|Oxidation,"File: ""J:\082018-os-Sc-Wa\sc2-D.raw""	SpectrumID: ""8241""	scans: ""15532"""
FAGPPGADGQPGAK,5|Oxidation|10|Deamidated,"File: ""J:\082018-os-Sc-Wa\sc2-D.raw""	SpectrumID: ""7874""	scans: ""15135"""
GFAGPPGADGQPGAK,6|Oxidation|11|Deamidated,"File: ""J:\082018-os-Sc-Wa\sc2-D.raw""	SpectrumID: ""8813""	scans: ""16145"""
GFPGLPGPSGEPGK,3|Oxidation|6|Oxidation|12|Oxidation,"File: ""J:\082018-os-Sc-Wa\sc2-D.raw""	SpectrumID: ""13686""	scans: ""21456"""
PAGFAGPPGADGQPGAK,8|Oxidation|13|Deamidated,"File: ""J:\082018-os-Sc-Wa\sc2-D.raw""	SpectrumID: ""10631""	scans: ""18162"""
GPAGFAGPPGADGQPGAK,9|Oxidation|14|Deamidated,"File: ""J:\082018-os-Sc-Wa\sc2-D.raw""	SpectrumID: ""11110""	scans: ""18679"""
PGPAGFAGPPGADGQPGAK,1|Oxidation|10|Oxidation|15|Deamidated,"File: ""J:\082018-os-Sc-Wa\sc2-D.raw""	SpectrumID: ""11904""	scans: ""19528"""
AQGPPGATGFPGAAGR,4|Oxidation|5|Oxidation|11|Oxidation,"File: ""J:\082018-os-Sc-Wa\sc2-D.raw""	SpectrumID: ""9276""	scans: ""16671"""
GAPGERGETGPPGPAGFAGPPGADGQPGAK,3|Oxidation|11|Oxidation|21|Oxidation,"File: ""J:\082018-os-Sc-Wa\sc2-D.raw""	SpectrumID: ""10358""	scans: ""17865"""
Taxonomic match: Acomys russatus Average Score= [0.32010102]
Containing these species:Acomys russatus
XP_051014302.1 collagen alpha-1(I) chain [Acomys russatus]
AAGLPGPK,5|Oxidation,"File: ""J:\082018-os-Sc-Wa\sc2-D.raw""	SpectrumID: ""4225""	scans: ""10891"""
GAAGLPGPK,6|Oxidation,"File: ""J:\082018-os-Sc-Wa\sc2-D.raw""	SpectrumID: ""4928""	scans: ""11728"""
GPAGPQGPR,,"File: ""J:\082018-os-Sc-Wa\sc2-D.raw""	SpectrumID: ""2030""	scans: ""8198"""
VVGLPGQR,5|Oxidation,"File: ""J:\082018-os-Sc-Wa\sc2-D.raw""	SpectrumID: ""7511""	scans: ""14746"""
GFSGLDGAK,,"File: ""J:\082018-os-Sc-Wa\sc2-D.raw""	SpectrumID: ""11938""	scans: ""19564"""
VMGFPGPK,2|Oxidation|5|Oxidation,"File: ""J:\082018-os-Sc-Wa\sc2-D.raw""	SpectrumID: ""7823""	scans: ""15081"""
VGPPGPSGNA,4|Oxidation|9|Deamidated,"File: ""J:\082018-os-Sc-Wa\sc2-D.raw""	SpectrumID: ""7725""	scans: ""14976"""
GPAGPQGPRG,6|Deamidated,"File: ""J:\082018-os-Sc-Wa\sc2-D.raw""	SpectrumID: ""2569""	scans: ""8948"""
~GPPGPAGPRG,6|Deamidated,"File: ""J:\082018-os-Sc-Wa\sc2-D.raw""	SpectrumID: ""2569""	scans: ""8948"""
LGAPGPSGAR,4|Oxidation,"File: ""J:\082018-os-Sc-Wa\sc2-D.raw""	SpectrumID: ""3088""	scans: ""9559"""
GFSGLDGAKG,,"File: ""J:\082018-os-Sc-Wa\sc2-D.raw""	SpectrumID: ""9592""	scans: ""17012"""
GVMGFPGPK,3|Oxidation|6|Oxidation,"File: ""J:\082018-os-Sc-Wa\sc2-D.raw""	SpectrumID: ""8605""	scans: ""15922"""
~GAPGPVGPAGK,3|Oxidation,"File: ""J:\082018-os-Sc-Wa\sc2-D.raw""	SpectrumID: ""2941""	scans: ""9397"""
PGEAGLPGAK,1|Oxidation|7|Oxidation,"File: ""J:\082018-os-Sc-Wa\sc2-D.raw""	SpectrumID: ""4046""	scans: ""10682"""
GVVGLPGQRG,6|Oxidation|8|Deamidated,"File: ""J:\082018-os-Sc-Wa\sc2-D.raw""	SpectrumID: ""9515""	scans: ""16930"""
GLTGPIGPPGP,9|Oxidation,"File: ""J:\082018-os-Sc-Wa\sc2-D.raw""	SpectrumID: ""20164""	scans: ""28433"""
AGVMGFPGPK,4|Oxidation|7|Oxidation,"File: ""J:\082018-os-Sc-Wa\sc2-D.raw""	SpectrumID: ""10173""	scans: ""17659"""
GPPGPMGPPGL,3|Oxidation|6|Oxidation,"File: ""J:\082018-os-Sc-Wa\sc2-D.raw""	SpectrumID: ""16809""	scans: ""24811"""
NGAPGQMGPR,1|Deamidated|4|Oxidation|6|Deamidated|7|Oxidation,"File: ""J:\082018-os-Sc-Wa\sc2-D.raw""	SpectrumID: ""2051""	scans: ""8220"""
~PGAPGPVGPAGK,4|Oxidation,"File: ""J:\082018-os-Sc-Wa\sc2-D.raw""	SpectrumID: ""8472""	scans: ""15780"""
PIGNVGAPGPK,4|Deamidated|8|Oxidation,"File: ""J:\082018-os-Sc-Wa\sc2-D.raw""	SpectrumID: ""7410""	scans: ""14639"""
PPGFPGAVGAK,2|Oxidation|5|Oxidation,"File: ""J:\082018-os-Sc-Wa\sc2-D.raw""	SpectrumID: ""8902""	scans: ""16247"""
IAGAPGFPGAR,5|Oxidation|8|Oxidation,"File: ""J:\082018-os-Sc-Wa\sc2-D.raw""	SpectrumID: ""9825""	scans: ""17270"""
VPGPMGPSGPR,5|Oxidation,"File: ""J:\082018-os-Sc-Wa\sc2-D.raw""	SpectrumID: ""5994""	scans: ""12993"""
GPPGPMGPPGLA,3|Oxidation|6|Oxidation,"File: ""J:\082018-os-Sc-Wa\sc2-D.raw""	SpectrumID: ""15850""	scans: ""23779"""
~RGPPGSAGAPGK,4|Oxidation|10|Oxidation,"File: ""J:\082018-os-Sc-Wa\sc2-D.raw""	SpectrumID: ""562""	scans: ""5661"""
GPPGFPGAVGAK,3|Oxidation|6|Oxidation,"File: ""J:\082018-os-Sc-Wa\sc2-D.raw""	SpectrumID: ""9474""	scans: ""16887"""
TGSPGSPGPDGK,4|Oxidation|9|Oxidation,"File: ""J:\082018-os-Sc-Wa\sc2-D.raw""	SpectrumID: ""1269""	scans: ""6753"""
APGAPGPVGPAGK,5|Oxidation,"File: ""J:\082018-os-Sc-Wa\sc2-D.raw""	SpectrumID: ""5185""	scans: ""12053"""
PGLPGPSGEPGK,1|Oxidation|4|Oxidation,"File: ""J:\082018-os-Sc-Wa\sc2-D.raw""	SpectrumID: ""14570""	scans: ""22407"""
EGSPGAEGSPGR,4|Oxidation|10|Oxidation,"File: ""J:\082018-os-Sc-Wa\sc2-D.raw""	SpectrumID: ""1544""	scans: ""7227"""
GAPGAPGPVGPAGK,,"File: ""J:\082018-os-Sc-Wa\sc2-D.raw""	SpectrumID: ""7516""	scans: ""14752"""
GPPGPMGPPGLAG,3|Oxidation|6|Oxidation,"File: ""J:\082018-os-Sc-Wa\sc2-D.raw""	SpectrumID: ""15685""	scans: ""23603"""
QGPPGPAGEEGK,1|Deamidated|4|Oxidation,"File: ""J:\082018-os-Sc-Wa\sc2-D.raw""	SpectrumID: ""10816""	scans: ""18359"""
GQAGVMGFPGPK,6|Oxidation,"File: ""J:\082018-os-Sc-Wa\sc2-D.raw""	SpectrumID: ""11113""	scans: ""18682"""
~PRGPPGSAGAPGK,5|Oxidation|11|Oxidation,"File: ""J:\082018-os-Sc-Wa\sc2-D.raw""	SpectrumID: ""1125""	scans: ""6438"""
GETGPAGRPGEVG,9|Oxidation,"File: ""J:\082018-os-Sc-Wa\sc2-D.raw""	SpectrumID: ""3456""	scans: ""10000"""
PGAPGNKGDTGAK,1|Oxidation|4|Oxidation|6|Deamidated,"File: ""J:\082018-os-Sc-Wa\sc2-D.raw""	SpectrumID: ""1744""	scans: ""7691"""
GVVGLPGQRGER,6|Oxidation|8|Deamidated,"File: ""J:\082018-os-Sc-Wa\sc2-D.raw""	SpectrumID: ""6728""	scans: ""13867"""
GLTGSPGSPGPDGK,6|Oxidation,"File: ""J:\082018-os-Sc-Wa\sc2-D.raw""	SpectrumID: ""5646""	scans: ""12615"""
GPPGATGFPGAAGR,3|Oxidation|9|Oxidation,"File: ""J:\082018-os-Sc-Wa\sc2-D.raw""	SpectrumID: ""8241""	scans: ""15532"""
PGTPGPQGIAGQR,1|Oxidation|7|Deamidated|12|Deamidated,"File: ""J:\082018-os-Sc-Wa\sc2-D.raw""	SpectrumID: ""12017""	scans: ""19648"""
EQGPSGASGPAGPR,,"File: ""J:\082018-os-Sc-Wa\sc2-D.raw""	SpectrumID: ""3873""	scans: ""10490"""
FAGPPGADGQPGAK,5|Oxidation|10|Deamidated,"File: ""J:\082018-os-Sc-Wa\sc2-D.raw""	SpectrumID: ""7874""	scans: ""15135"""
PPGPIGNVGAPGPK,2|Oxidation|7|Deamidated|11|Oxidation,"File: ""J:\082018-os-Sc-Wa\sc2-D.raw""	SpectrumID: ""15620""	scans: ""23530"""
EGSPGAEGSPGRDG,4|Oxidation|10|Oxidation,"File: ""J:\082018-os-Sc-Wa\sc2-D.raw""	SpectrumID: ""1942""	scans: ""8079"""
AGPPGATGFPGAAGR,4|Oxidation|10|Oxidation,"File: ""J:\082018-os-Sc-Wa\sc2-D.raw""	SpectrumID: ""9079""	scans: ""16461"""
GEQGPSGASGPAGPR,,"File: ""J:\082018-os-Sc-Wa\sc2-D.raw""	SpectrumID: ""3920""	scans: ""10542"""
EPGAPGNKGDTGAK,2|Oxidation|5|Oxidation|7|Deamidated,"File: ""J:\082018-os-Sc-Wa\sc2-D.raw""	SpectrumID: ""799""	scans: ""5981"""
GFAGPPGADGQPGAK,6|Oxidation|11|Deamidated,"File: ""J:\082018-os-Sc-Wa\sc2-D.raw""	SpectrumID: ""8813""	scans: ""16145"""
GFPGLPGPSGEPGK,3|Oxidation|6|Oxidation|12|Oxidation,"File: ""J:\082018-os-Sc-Wa\sc2-D.raw""	SpectrumID: ""13686""	scans: ""21456"""
GPPGPIGNVGAPGPK,3|Oxidation|8|Deamidated|12|Oxidation,"File: ""J:\082018-os-Sc-Wa\sc2-D.raw""	SpectrumID: ""10638""	scans: ""18169"""
GEPGAPGNKGDTGAK,6|Oxidation|8|Deamidated,"File: ""J:\082018-os-Sc-Wa\sc2-D.raw""	SpectrumID: ""1948""	scans: ""8088"""
GEVGPPGPPGPAGEK,6|Oxidation|11|Oxidation,"File: ""J:\082018-os-Sc-Wa\sc2-D.raw""	SpectrumID: ""6504""	scans: ""13592"""
AGPAGNPGADGQPGAK,6|Deamidated|7|Oxidation|12|Deamidated,"File: ""J:\082018-os-Sc-Wa\sc2-D.raw""	SpectrumID: ""3272""	scans: ""9782"""
GAPGAPGAPGPVGPAGK,6|Oxidation|9|Oxidation,"File: ""J:\082018-os-Sc-Wa\sc2-D.raw""	SpectrumID: ""6675""	scans: ""13809"""
LNGLPGPIGPPGPR,2|Deamidated|5|Oxidation|10|Oxidation|13|Oxidation,"File: ""J:\082018-os-Sc-Wa\sc2-D.raw""	SpectrumID: ""16688""	scans: ""24682"""
GPPGPMGPPGLAGPPG,3|Oxidation|6|Oxidation|15|Oxidation,"File: ""J:\082018-os-Sc-Wa\sc2-D.raw""	SpectrumID: ""16586""	scans: ""24572"""
GEPGPPGPAGAAGPAGN,3|Oxidation|6|Oxidation|17|Deamidated,"File: ""J:\082018-os-Sc-Wa\sc2-D.raw""	SpectrumID: ""10257""	scans: ""17757"""
SQGAPGLQGMPGER,2|Deamidated|5|Oxidation|8|Deamidated|10|Oxidation|11|Oxidation,"File: ""J:\082018-os-Sc-Wa\sc2-D.raw""	SpectrumID: ""5644""	scans: ""12613"""
GEPGEPGASGPMGPR,3|Oxidation|6|Oxidation|12|Oxidation,"File: ""J:\082018-os-Sc-Wa\sc2-D.raw""	SpectrumID: ""3258""	scans: ""9762"""
AAGPAGNPGADGQPGAK,7|Deamidated|8|Oxidation|13|Deamidated,"File: ""J:\082018-os-Sc-Wa\sc2-D.raw""	SpectrumID: ""3824""	scans: ""10437"""
DDGEAGKPGRPGER,11|Oxidation,"File: ""J:\082018-os-Sc-Wa\sc2-D.raw""	SpectrumID: ""829""	scans: ""6020"""
NGAPGIAGAPGFPGAR,1|Deamidated|4|Oxidation|10|Oxidation|13|Oxidation,"File: ""J:\082018-os-Sc-Wa\sc2-D.raw""	SpectrumID: ""16925""	scans: ""24935"""
GETGPAGRPGEVGPPG,9|Oxidation|15|Oxidation,"File: ""J:\082018-os-Sc-Wa\sc2-D.raw""	SpectrumID: ""5498""	scans: ""12434"""
PGEVGPPGPPGPAGEK,1|Oxidation|7|Oxidation,"File: ""J:\082018-os-Sc-Wa\sc2-D.raw""	SpectrumID: ""8003""	scans: ""15273"""
SGEPGAPGNKGDTGAK,4|Oxidation|7|Oxidation|9|Deamidated,"File: ""J:\082018-os-Sc-Wa\sc2-D.raw""	SpectrumID: ""1109""	scans: ""6411"""
PMGPPGLAGPPGESGR,2|Oxidation|11|Oxidation,"File: ""J:\082018-os-Sc-Wa\sc2-D.raw""	SpectrumID: ""10477""	scans: ""17993"""
PAGFAGPPGADGQPGAK,8|Oxidation|13|Deamidated,"File: ""J:\082018-os-Sc-Wa\sc2-D.raw""	SpectrumID: ""10631""	scans: ""18162"""
GPPGPMGPPGLAGPPGE,5|Oxidation|6|Oxidation,"File: ""J:\082018-os-Sc-Wa\sc2-D.raw""	SpectrumID: ""19215""	scans: ""27394"""
PGAPGAPGAPGPVGPAGK,1|Oxidation|4|Oxidation|7|Oxidation|10|Oxidation,"File: ""J:\082018-os-Sc-Wa\sc2-D.raw""	SpectrumID: ""5937""	scans: ""12931"""
SPGEQGPSGASGPAGPR,2|Oxidation|5|Deamidated,"File: ""J:\082018-os-Sc-Wa\sc2-D.raw""	SpectrumID: ""5049""	scans: ""11886"""
GAAGPAGNPGADGQPGAK,8|Deamidated|9|Oxidation|14|Deamidated|15|Oxidation,"File: ""J:\082018-os-Sc-Wa\sc2-D.raw""	SpectrumID: ""2773""	scans: ""9211"""
DGLNGLPGPIGPPGPR,4|Deamidated|7|Oxidation|13|Oxidation|15|Oxidation,"File: ""J:\082018-os-Sc-Wa\sc2-D.raw""	SpectrumID: ""21896""	scans: ""30304"""
GPMGPPGLAGPPGESGR,3|Oxidation|12|Oxidation,"File: ""J:\082018-os-Sc-Wa\sc2-D.raw""	SpectrumID: ""10821""	scans: ""18366"""
GPAGFAGPPGADGQPGAK,9|Oxidation|14|Deamidated,"File: ""J:\082018-os-Sc-Wa\sc2-D.raw""	SpectrumID: ""11110""	scans: ""18679"""
GANGAPGIAGAPGFPGAR,6|Oxidation|12|Oxidation|15|Oxidation,"File: ""J:\082018-os-Sc-Wa\sc2-D.raw""	SpectrumID: ""12635""	scans: ""20309"""
GLTGPIGPPGPAGAPGDK,9|Oxidation|15|Oxidation,"File: ""J:\082018-os-Sc-Wa\sc2-D.raw""	SpectrumID: ""13333""	scans: ""21064"""
PPGAPGAPGAPGPVGPAGK,2|Oxidation|5|Oxidation|8|Oxidation,"File: ""J:\082018-os-Sc-Wa\sc2-D.raw""	SpectrumID: ""8104""	scans: ""15381"""
GFPGLPGPSGEPGKQGP,3|Oxidation|6|Oxidation|15|Deamidated,"File: ""J:\082018-os-Sc-Wa\sc2-D.raw""	SpectrumID: ""17359""	scans: ""25398"""
NGDDGEAGKPGRPGER,1|Deamidated|13|Oxidation,"File: ""J:\082018-os-Sc-Wa\sc2-D.raw""	SpectrumID: ""1821""	scans: ""7872"""
GPPGAPGAPGAPGPVGPAGK,3|Oxidation|9|Oxidation,"File: ""J:\082018-os-Sc-Wa\sc2-D.raw""	SpectrumID: ""9781""	scans: ""17222"""
GNSGEPGAPGNKGDTGAK,6|Oxidation|9|Oxidation|11|Deamidated,"File: ""J:\082018-os-Sc-Wa\sc2-D.raw""	SpectrumID: ""1046""	scans: ""6306"""
GLTGPIGPPGPAGAPGDKG,9|Oxidation|15|Oxidation,"File: ""J:\082018-os-Sc-Wa\sc2-D.raw""	SpectrumID: ""14271""	scans: ""22088"""
PPGEPGEPGASGPMGPR,2|Oxidation|5|Oxidation|8|Oxidation|14|Oxidation,"File: ""J:\082018-os-Sc-Wa\sc2-D.raw""	SpectrumID: ""4253""	scans: ""10926"""
GSPGEAGRPGEAGLPGAK,3|Oxidation|9|Oxidation|15|Oxidation,"File: ""J:\082018-os-Sc-Wa\sc2-D.raw""	SpectrumID: ""3418""	scans: ""9957"""
GDRGETGPAGPPGAPGAPG,12|Oxidation|15|Oxidation|18|Oxidation,"File: ""J:\082018-os-Sc-Wa\sc2-D.raw""	SpectrumID: ""5371""	scans: ""12262"""
PGPMGPPGLAGPPGESGR,1|Oxidation|4|Oxidation|13|Oxidation,"File: ""J:\082018-os-Sc-Wa\sc2-D.raw""	SpectrumID: ""11518""	scans: ""19116"""
PGPAGFAGPPGADGQPGAK,1|Oxidation|10|Oxidation|15|Deamidated,"File: ""J:\082018-os-Sc-Wa\sc2-D.raw""	SpectrumID: ""11904""	scans: ""19528"""
PAGAAGPAGNPGADGQPGAK,10|Deamidated|11|Oxidation|16|Deamidated|17|Oxidation,"File: ""J:\082018-os-Sc-Wa\sc2-D.raw""	SpectrumID: ""3928""	scans: ""10552"""
PGSPGEQGPSGASGPAGPR,1|Oxidation|4|Oxidation|7|Deamidated,"File: ""J:\082018-os-Sc-Wa\sc2-D.raw""	SpectrumID: ""5274""	scans: ""12151"""
GRPGEVGPPGPPGPAGEK,3|Oxidation|9|Oxidation|12|Oxidation,"File: ""J:\082018-os-Sc-Wa\sc2-D.raw""	SpectrumID: ""4464""	scans: ""11175"""
GPPGEPGEPGASGPMGPR,3|Oxidation|6|Oxidation|9|Oxidation|15|Oxidation,"File: ""J:\082018-os-Sc-Wa\sc2-D.raw""	SpectrumID: ""4585""	scans: ""11323"""
GPAGAAGPAGNPGADGQPGAK,12|Oxidation|17|Deamidated|18|Oxidation,"File: ""J:\082018-os-Sc-Wa\sc2-D.raw""	SpectrumID: ""4068""	scans: ""10707"""
GFPGLPGPSGEPGKQGPSG,3|Oxidation|6|Oxidation|15|Deamidated,"File: ""J:\082018-os-Sc-Wa\sc2-D.raw""	SpectrumID: ""16471""	scans: ""24445"""
KNGDDGEAGKPGRPGER,2|Deamidated|14|Oxidation,"File: ""J:\082018-os-Sc-Wa\sc2-D.raw""	SpectrumID: ""512""	scans: ""5596"""
GEPGPPGPAGAAGPAGNPGAD,3|Oxidation|6|Oxidation|18|Oxidation,"File: ""J:\082018-os-Sc-Wa\sc2-D.raw""	SpectrumID: ""10398""	scans: ""17908"""
GFPGERGVQGPPGPAGPR,3|Oxidation|9|Deamidated|12|Oxidation,"File: ""J:\082018-os-Sc-Wa\sc2-D.raw""	SpectrumID: ""12252""	scans: ""19899"""
PPGPMGPPGLAGPPGESGR,4|Oxidation|5|Oxidation|8|Oxidation|14|Oxidation,"File: ""J:\082018-os-Sc-Wa\sc2-D.raw""	SpectrumID: ""10823""	scans: ""18368"""
GPPGPMGPPGLAGPPGESGR,6|Oxidation,"File: ""J:\082018-os-Sc-Wa\sc2-D.raw""	SpectrumID: ""14346""	scans: ""22168"""
GETGPAGRPGEVGPPGPPGP,9|Oxidation|15|Oxidation|20|Oxidation,"File: ""J:\082018-os-Sc-Wa\sc2-D.raw""	SpectrumID: ""9144""	scans: ""16530"""
QGPPGEPGEPGASGPMGPR,1|Deamidated|4|Oxidation|7|Oxidation|10|Oxidation|16|Oxidation,"File: ""J:\082018-os-Sc-Wa\sc2-D.raw""	SpectrumID: ""5623""	scans: ""12587"""
PAGPPGAPGAPGAPGPVGPAGK,5|Oxidation|8|Oxidation|11|Oxidation|14|Oxidation,"File: ""J:\082018-os-Sc-Wa\sc2-D.raw""	SpectrumID: ""8205""	scans: ""15494"""
PGPAGAAGPAGNPGADGQPGAK,1|Oxidation|12|Deamidated|13|Oxidation|18|Deamidated|19|Oxidation,"File: ""J:\082018-os-Sc-Wa\sc2-D.raw""	SpectrumID: ""5648""	scans: ""12617"""
GETGPAGRPGEVGPPGPPGPA,9|Oxidation|15|Oxidation,"File: ""J:\082018-os-Sc-Wa\sc2-D.raw""	SpectrumID: ""10312""	scans: ""17816"""
GPAGPPGAPGAPGAPGPVGPAGK,6|Oxidation|9|Oxidation|12|Oxidation|15|Oxidation,"File: ""J:\082018-os-Sc-Wa\sc2-D.raw""	SpectrumID: ""8460""	scans: ""15767"""
GSEGPQGVRGEPGPPGPAGAAG,6|Deamidated|12|Oxidation|15|Oxidation,"File: ""J:\082018-os-Sc-Wa\sc2-D.raw""	SpectrumID: ""8515""	scans: ""15826"""
GPPGPMGPPGLAGPPGESGRE,3|Oxidation|6|Oxidation|15|Oxidation,"File: ""J:\082018-os-Sc-Wa\sc2-D.raw""	SpectrumID: ""12343""	scans: ""19997"""
TGPAGPPGAPGAPGAPGPVGPAGK,7|Oxidation|10|Oxidation,"File: ""J:\082018-os-Sc-Wa\sc2-D.raw""	SpectrumID: ""11618""	scans: ""19223"""
FQGPPGEPGEPGASGPMGPR,2|Deamidated|5|Oxidation|8|Oxidation|11|Oxidation|17|Oxidation,"File: ""J:\082018-os-Sc-Wa\sc2-D.raw""	SpectrumID: ""9147""	scans: ""16533"""
RGPPGPMGPPGLAGPPGESGR,4|Oxidation|7|Oxidation|10|Oxidation|16|Oxidation,"File: ""J:\082018-os-Sc-Wa\sc2-D.raw""	SpectrumID: ""8225""	scans: ""15515"""
GPPGPAGAAGPAGNPGADGQPGAK,3|Oxidation|15|Oxidation|20|Deamidated|21|Oxidation,"File: ""J:\082018-os-Sc-Wa\sc2-D.raw""	SpectrumID: ""6256""	scans: ""13316"""
GFQGPPGEPGEPGASGPMGPR,3|Deamidated|9|Oxidation|12|Oxidation|17|Oxidation,"File: ""J:\082018-os-Sc-Wa\sc2-D.raw""	SpectrumID: ""11350""	scans: ""18937"""
TGPAGRPGEVGPPGPPGPAGEK,7|Oxidation|13|Oxidation|16|Oxidation,"File: ""J:\082018-os-Sc-Wa\sc2-D.raw""	SpectrumID: ""5781""	scans: ""12762"""
GPPGPMGPPGLAGPPGESGREG,3|Oxidation|6|Oxidation|9|Oxidation|15|Oxidation,"File: ""J:\082018-os-Sc-Wa\sc2-D.raw""	SpectrumID: ""11040""	scans: ""18599"""
GETGPAGRPGEVGPPGPPGPAGE,9|Oxidation|15|Oxidation|18|Oxidation,"File: ""J:\082018-os-Sc-Wa\sc2-D.raw""	SpectrumID: ""9541""	scans: ""16958"""
GSEGPQGVRGEPGPPGPAGAAGPA,6|Deamidated|12|Oxidation|15|Oxidation,"File: ""J:\082018-os-Sc-Wa\sc2-D.raw""	SpectrumID: ""10193""	scans: ""17687"""
GDRGETGPAGPPGAPGAPGAPGPVG,12|Oxidation|15|Oxidation|18|Oxidation,"File: ""J:\082018-os-Sc-Wa\sc2-D.raw""	SpectrumID: ""11061""	scans: ""18622"""
GETGPAGPPGAPGAPGAPGPVGPAGK,9|Oxidation|15|Oxidation,"File: ""J:\082018-os-Sc-Wa\sc2-D.raw""	SpectrumID: ""12144""	scans: ""19784"""
GERGPPGPMGPPGLAGPPGESGR,6|Oxidation|9|Oxidation|18|Oxidation,"File: ""J:\082018-os-Sc-Wa\sc2-D.raw""	SpectrumID: ""9735""	scans: ""17168"""
GETGPAGRPGEVGPPGPPGPAGEK,9|Oxidation|15|Oxidation,"File: ""J:\082018-os-Sc-Wa\sc2-D.raw""	SpectrumID: ""7391""	scans: ""14618"""
PQGFQGPPGEPGEPGASGPMGPR,2|Deamidated|5|Deamidated|8|Oxidation|11|Oxidation|14|Oxidation|22|Oxidation,"File: ""J:\082018-os-Sc-Wa\sc2-D.raw""	SpectrumID: ""11776""	scans: ""19391"""
GSEGPQGVRGEPGPPGPAGAAGPAGN,6|Deamidated|12|Oxidation|15|Oxidation|26|Deamidated,"File: ""J:\082018-os-Sc-Wa\sc2-D.raw""	SpectrumID: ""10492""	scans: ""18009"""
GEPGPPGPAGAAGPAGNPGADGQPGAK,3|Oxidation|6|Oxidation|18|Oxidation,"File: ""J:\082018-os-Sc-Wa\sc2-D.raw""	SpectrumID: ""7777""	scans: ""15032"""
GPQGFQGPPGEPGEPGASGPMGPR,3|Deamidated|6|Deamidated|9|Oxidation|12|Oxidation|15|Oxidation|21|Oxidation,"File: ""J:\082018-os-Sc-Wa\sc2-D.raw""	SpectrumID: ""12069""	scans: ""19704"""
RGETGPAGPPGAPGAPGAPGPVGPAGK,10|Oxidation|13|Oxidation|16|Oxidation|19|Oxidation,"File: ""J:\082018-os-Sc-Wa\sc2-D.raw""	SpectrumID: ""7281""	scans: ""14493"""
GEQGPAGSPGFQGLPGPAGPPGEAGK,9|Oxidation|12|Deamidated|15|Oxidation|21|Oxidation,"File: ""J:\082018-os-Sc-Wa\sc2-D.raw""	SpectrumID: ""15740""	scans: ""23661"""
GDRGETGPAGPPGAPGAPGAPGPVGPAG,12|Oxidation|15|Oxidation|18|Oxidation,"File: ""J:\082018-os-Sc-Wa\sc2-D.raw""	SpectrumID: ""12442""	scans: ""20103"""
GDRGETGPAGPPGAPGAPGAPGPVGPAGK,12|Oxidation|21|Oxidation,"File: ""J:\082018-os-Sc-Wa\sc2-D.raw""	SpectrumID: ""9903""	scans: ""17358"""
GEQGPAGSPGFQGLPGPAGPPGEAGKPG,3|Deamidated|9|Oxidation|12|Deamidated|15|Oxidation|21|Oxidation|27|Oxidation,"File: ""J:\082018-os-Sc-Wa\sc2-D.raw""	SpectrumID: ""15964""	scans: ""23900"""
VRGEPGPPGPAGAAGPAGNPGADGQPGAK,5|Oxidation|8|Oxidation|19|Deamidated|20|Oxidation|25|Deamidated,"File: ""J:\082018-os-Sc-Wa\sc2-D.raw""	SpectrumID: ""7131""	scans: ""14323"""
GAPGPQGFQGPPGEPGEPGASGPMGPR,3|Oxidation|6|Deamidated|9|Deamidated|12|Oxidation|15|Oxidation|18|Oxidation|24|Oxidation,"File: ""J:\082018-os-Sc-Wa\sc2-D.raw""	SpectrumID: ""12837""	scans: ""20527"""
SEGPQGVRGEPGPPGPAGAAGPAGNPGADGQPGAK,13|Oxidation|14|Oxidation|16|Oxidation|25|Deamidated|26|Oxidation|31|Deamidated|32|Oxidation,"File: ""J:\082018-os-Sc-Wa\sc2-D.raw""	SpectrumID: ""8363""	scans: ""15664"""
GSEGPQGVRGEPGPPGPAGAAGPAGNPGADGQPGAK,6|Deamidated|12|Oxidation|15|Oxidation|27|Oxidation,"File: ""J:\082018-os-Sc-Wa\sc2-D.raw""	SpectrumID: ""8514""	scans: ""15825"""
QGPSGSSGER,,"File: ""J:\082018-os-Sc-Wa\sc2-D.raw""	SpectrumID: ""167""	scans: ""3656"""
GFPGLPGPSGEPGKQGPSGSSGER,3|Oxidation|6|Oxidation|15|Deamidated,"File: ""J:\082018-os-Sc-Wa\sc2-D.raw""	SpectrumID: ""15833""	scans: ""23761"""
GAAGPPGATGFPGAAGR,6|Oxidation|12|Oxidation,"File: ""J:\082018-os-Sc-Wa\sc2-D.raw""	SpectrumID: ""9767""	scans: ""17206"""
GEPGPAGVQGPPGPAGEEGK,3|Oxidation|12|Oxidation,"File: ""J:\082018-os-Sc-Wa\sc2-D.raw""	SpectrumID: ""9998""	scans: ""17459"""
AGPPGPTGPSGPPGFPGAVGAK,4|Oxidation|16|Oxidation,"File: ""J:\082018-os-Sc-Wa\sc2-D.raw""	SpectrumID: ""14361""	scans: ""22184"""
GAAGPPGPTGPSGPPGFPGAVGAK,6|Oxidation|18|Oxidation,"File: ""J:\082018-os-Sc-Wa\sc2-D.raw""	SpectrumID: ""14747""	scans: ""22596"""
*EAGKPGEQGPPGDLGAPGPSGAR,8|Deamidated|11|Oxidation|17|Oxidation,"File: ""J:\082018-os-Sc-Wa\sc2-D.raw""	SpectrumID: ""10837""	scans: ""18383"""
XP_051020548.1 collagen alpha-1(X) chain [Acomys russatus]
~GPPGPAGPR,6|Deamidated,"File: ""J:\082018-os-Sc-Wa\sc2-D.raw""	SpectrumID: ""2476""	scans: ""8820"""
~GPPGPAGPRG,6|Deamidated,"File: ""J:\082018-os-Sc-Wa\sc2-D.raw""	SpectrumID: ""2569""	scans: ""8948"""
XP_051016252.1 collagen alpha-1(II) chain [Acomys russatus]
GPPGPPGK,3|Oxidation|6|Oxidation,"File: ""J:\082018-os-Sc-Wa\sc2-D.raw""	SpectrumID: ""189""	scans: ""3855"""
VMGFPGPK,2|Oxidation|5|Oxidation,"File: ""J:\082018-os-Sc-Wa\sc2-D.raw""	SpectrumID: ""7823""	scans: ""15081"""
GVMGFPGPK,3|Oxidation|6|Oxidation,"File: ""J:\082018-os-Sc-Wa\sc2-D.raw""	SpectrumID: ""8605""	scans: ""15922"""
GLTGPIGPPGP,9|Oxidation,"File: ""J:\082018-os-Sc-Wa\sc2-D.raw""	SpectrumID: ""20164""	scans: ""28433"""
PGLPGPSGEPGK,1|Oxidation|4|Oxidation,"File: ""J:\082018-os-Sc-Wa\sc2-D.raw""	SpectrumID: ""14570""	scans: ""22407"""
GFPGLPGPSGEPGK,3|Oxidation|6|Oxidation|12|Oxidation,"File: ""J:\082018-os-Sc-Wa\sc2-D.raw""	SpectrumID: ""13686""	scans: ""21456"""
XP_051015524.1 collagen alpha-1(XXII) chain [Acomys russatus]
GPPGPPGK,3|Oxidation|6|Oxidation,"File: ""J:\082018-os-Sc-Wa\sc2-D.raw""	SpectrumID: ""189""	scans: ""3855"""
GPAGPQGPR,,"File: ""J:\082018-os-Sc-Wa\sc2-D.raw""	SpectrumID: ""2030""	scans: ""8198"""
GPAGPQGPRG,6|Deamidated,"File: ""J:\082018-os-Sc-Wa\sc2-D.raw""	SpectrumID: ""2569""	scans: ""8948"""
XP_051009242.1 collagen alpha-1(XVIII) chain isoform X1 [Acomys russatus]
GPPGPPGK,3|Oxidation|6|Oxidation,"File: ""J:\082018-os-Sc-Wa\sc2-D.raw""	SpectrumID: ""189""	scans: ""3855"""
LLLLLLL,,"File: ""J:\082018-os-Sc-Wa\sc2-D.raw""	SpectrumID: ""24245""	scans: ""32868"""
XP_051021699.1 LOW QUALITY PROTEIN: collagen alpha-1(XI) chain [Acomys russatus]
GPPGPPGK,3|Oxidation|6|Oxidation,"File: ""J:\082018-os-Sc-Wa\sc2-D.raw""	SpectrumID: ""189""	scans: ""3855"""
~QAQAILQQAR,3|Deamidated|7|Deamidated|8|Deamidated,"File: ""J:\082018-os-Sc-Wa\sc2-D.raw""	SpectrumID: ""24718""	scans: ""33382"""
XP_051007948.1 collagen alpha-2(I) chain [Acomys russatus]
IGFPGPK,4|Oxidation,"File: ""J:\082018-os-Sc-Wa\sc2-D.raw""	SpectrumID: ""9605""	scans: ""17026"""
GVVGPQGAR,6|Deamidated,"File: ""J:\082018-os-Sc-Wa\sc2-D.raw""	SpectrumID: ""5023""	scans: ""11851"""
VGAPGPAGAR,4|Oxidation,"File: ""J:\082018-os-Sc-Wa\sc2-D.raw""	SpectrumID: ""2227""	scans: ""8491"""
PGANGLTGAK,1|Oxidation|4|Deamidated,"File: ""J:\082018-os-Sc-Wa\sc2-D.raw""	SpectrumID: ""4342""	scans: ""11042"""
GNIGFPGPK,2|Deamidated|6|Oxidation,"File: ""J:\082018-os-Sc-Wa\sc2-D.raw""	SpectrumID: ""11289""	scans: ""18872"""
PVGAAGATGAR,,"File: ""J:\082018-os-Sc-Wa\sc2-D.raw""	SpectrumID: ""4783""	scans: ""11540"""
GPAGAAGQPGAK,9|Oxidation,"File: ""J:\082018-os-Sc-Wa\sc2-D.raw""	SpectrumID: ""1953""	scans: ""8096"""
GEVGPAGPNGFA,9|Deamidated,"File: ""J:\082018-os-Sc-Wa\sc2-D.raw""	SpectrumID: ""19889""	scans: ""28113"""
GLVGEPGPAGSK,6|Oxidation,"File: ""J:\082018-os-Sc-Wa\sc2-D.raw""	SpectrumID: ""6979""	scans: ""14161"""
TGETGASGPPGF,10|Oxidation,"File: ""J:\082018-os-Sc-Wa\sc2-D.raw""	SpectrumID: ""14884""	scans: ""22745"""
LGAPGILGLPGSR,4|Oxidation|10|Oxidation,"File: ""J:\082018-os-Sc-Wa\sc2-D.raw""	SpectrumID: ""19021""	scans: ""27187"""
GIPGPVGAAGATGAR,3|Oxidation,"File: ""J:\082018-os-Sc-Wa\sc2-D.raw""	SpectrumID: ""10201""	scans: ""17696"""
GEVGPAGPNGFAGPA,9|Deamidated,"File: ""J:\082018-os-Sc-Wa\sc2-D.raw""	SpectrumID: ""20603""	scans: ""28903"""
LPGVAGAPGLPGPR,2|Oxidation|8|Oxidation|13|Oxidation,"File: ""J:\082018-os-Sc-Wa\sc2-D.raw""	SpectrumID: ""13589""	scans: ""21352"""
GSDGSVGPVGPAGPIG,,"File: ""J:\082018-os-Sc-Wa\sc2-D.raw""	SpectrumID: ""21119""	scans: ""29458"""
GEQGPAGPPGFQGL,3|Deamidated|9|Oxidation|12|Deamidated,"File: ""J:\082018-os-Sc-Wa\sc2-D.raw""	SpectrumID: ""25531""	scans: ""34273"""
GAQGPPGPQGVQGGK,6|Oxidation|9|Deamidated|12|Deamidated,"File: ""J:\082018-os-Sc-Wa\sc2-D.raw""	SpectrumID: ""5632""	scans: ""12598"""
NGFAGPAGAAGQPGAK,1|Deamidated|12|Deamidated|13|Oxidation,"File: ""J:\082018-os-Sc-Wa\sc2-D.raw""	SpectrumID: ""12194""	scans: ""19837"""
GSDGSVGPVGPAGPIGS,,"File: ""J:\082018-os-Sc-Wa\sc2-D.raw""	SpectrumID: ""20690""	scans: ""29000"""
RGIPGPVGAAGATGAR,4|Oxidation,"File: ""J:\082018-os-Sc-Wa\sc2-D.raw""	SpectrumID: ""7247""	scans: ""14453"""
IGSAGPPGFPGAPGPK,7|Oxidation|10|Oxidation|15|Oxidation,"File: ""J:\082018-os-Sc-Wa\sc2-D.raw""	SpectrumID: ""11520""	scans: ""19118"""
TGPPGPSGITGPPGPPG,4|Oxidation|13|Oxidation|16|Oxidation,"File: ""J:\082018-os-Sc-Wa\sc2-D.raw""	SpectrumID: ""14242""	scans: ""22057"""
PIGSAGPPGFPGAPGPK,8|Oxidation|11|Oxidation|14|Oxidation,"File: ""J:\082018-os-Sc-Wa\sc2-D.raw""	SpectrumID: ""14826""	scans: ""22680"""
GEVGPAGPNGFAGPAGAAG,9|Deamidated,"File: ""J:\082018-os-Sc-Wa\sc2-D.raw""	SpectrumID: ""21060""	scans: ""29395"""
GPIGSAGPPGFPGAPGPK,9|Oxidation|12|Oxidation|15|Oxidation,"File: ""J:\082018-os-Sc-Wa\sc2-D.raw""	SpectrumID: ""13853""	scans: ""21642"""
GNNGAQGPPGPQGVQGGK,3|Deamidated|6|Deamidated|9|Oxidation|12|Deamidated|15|Deamidated,"File: ""J:\082018-os-Sc-Wa\sc2-D.raw""	SpectrumID: ""6917""	scans: ""14094"""
GEVGPAGPNGFAGPAGAAGQ,9|Deamidated|20|Deamidated,"File: ""J:\082018-os-Sc-Wa\sc2-D.raw""	SpectrumID: ""21711""	scans: ""30102"""
GPQGLLGAPGILGLPGSR,3|Deamidated|9|Oxidation|15|Oxidation,"File: ""J:\082018-os-Sc-Wa\sc2-D.raw""	SpectrumID: ""26702""	scans: ""35619"""
DGNNGAQGPPGPQGVQGGK,3|Deamidated|4|Deamidated|7|Deamidated|10|Oxidation|13|Deamidated|16|Deamidated,"File: ""J:\082018-os-Sc-Wa\sc2-D.raw""	SpectrumID: ""11753""	scans: ""19367"""
GSDGSVGPVGPAGPIGSAGPPG,21|Oxidation,"File: ""J:\082018-os-Sc-Wa\sc2-D.raw""	SpectrumID: ""20851""	scans: ""29172"""
GEVGPAGPNGFAGPAGAAGQPG,9|Deamidated|20|Deamidated|21|Oxidation,"File: ""J:\082018-os-Sc-Wa\sc2-D.raw""	SpectrumID: ""20685""	scans: ""28995"""
GPAGPIGSAGPPGFPGAPGPK,2|Oxidation|5|Oxidation|12|Oxidation|15|Oxidation|20|Oxidation,"File: ""J:\082018-os-Sc-Wa\sc2-D.raw""	SpectrumID: ""29839""	scans: ""39614"""
VGPAGPNGFAGPAGAAGQPGAK,7|Deamidated|18|Deamidated|19|Oxidation,"File: ""J:\082018-os-Sc-Wa\sc2-D.raw""	SpectrumID: ""14228""	scans: ""22042"""
VGPAGPIGSAGPPGFPGAPGPK,13|Oxidation|21|Oxidation,"File: ""J:\082018-os-Sc-Wa\sc2-D.raw""	SpectrumID: ""18449""	scans: ""26560"""
GEVGPAGPNGFAGPAGAAGQPGA,9|Deamidated|20|Deamidated|21|Oxidation,"File: ""J:\082018-os-Sc-Wa\sc2-D.raw""	SpectrumID: ""21266""	scans: ""29627"""
EVGPAGPNGFAGPAGAAGQPGAK,8|Deamidated|19|Deamidated|20|Oxidation,"File: ""J:\082018-os-Sc-Wa\sc2-D.raw""	SpectrumID: ""22963""	scans: ""31454"""
GAPGPDGNNGAQGPPGPQGVQGG,3|Oxidation|8|Deamidated|9|Deamidated|12|Deamidated|15|Oxidation|18|Deamidated|21|Deamidated,"File: ""J:\082018-os-Sc-Wa\sc2-D.raw""	SpectrumID: ""14158""	scans: ""21967"""
GEVGPAGPNGFAGPAGAAGQPGAK,21|Oxidation,"File: ""J:\082018-os-Sc-Wa\sc2-D.raw""	SpectrumID: ""13679""	scans: ""21448"""
GEVGPAGPNGFAGPAGAAGQPGAKG,9|Deamidated|20|Deamidated|21|Oxidation,"File: ""J:\082018-os-Sc-Wa\sc2-D.raw""	SpectrumID: ""15065""	scans: ""22938"""
GAPGPDGNNGAQGPPGPQGVQGGK,3|Oxidation|15|Oxidation|21|Deamidated,"File: ""J:\082018-os-Sc-Wa\sc2-D.raw""	SpectrumID: ""7205""	scans: ""14404"""
VGPVGPAGPIGSAGPPGFPGAPGPK,16|Oxidation|19|Oxidation|24|Oxidation,"File: ""J:\082018-os-Sc-Wa\sc2-D.raw""	SpectrumID: ""19501""	scans: ""27699"""
GSDGSVGPVGPAGPIGSAGPPGFPGA,21|Oxidation|24|Oxidation,"File: ""J:\082018-os-Sc-Wa\sc2-D.raw""	SpectrumID: ""27026""	scans: ""35971"""
GAPGPDGNNGAQGPPGPQGVQGGKG,3|Oxidation|8|Deamidated|9|Deamidated|15|Oxidation|18|Deamidated|21|Deamidated,"File: ""J:\082018-os-Sc-Wa\sc2-D.raw""	SpectrumID: ""8794""	scans: ""16124"""
SVGPVGPAGPIGSAGPPGFPGAPGPK,17|Oxidation|20|Oxidation|23|Oxidation,"File: ""J:\082018-os-Sc-Wa\sc2-D.raw""	SpectrumID: ""20145""	scans: ""28413"""
GSVGPVGPAGPIGSAGPPGFPGAPGPK,18|Oxidation|21|Oxidation|24|Oxidation,"File: ""J:\082018-os-Sc-Wa\sc2-D.raw""	SpectrumID: ""19836""	scans: ""28056"""
GEVGPAGPNGFAGPAGAAGQPGAKGER,20|Deamidated|21|Oxidation,"File: ""J:\082018-os-Sc-Wa\sc2-D.raw""	SpectrumID: ""11159""	scans: ""18731"""
GSDGSVGPVGPAGPIGSAGPPGFPGAPGPK,21|Oxidation|27|Oxidation,"File: ""J:\082018-os-Sc-Wa\sc2-D.raw""	SpectrumID: ""23036""	scans: ""31535"""
SPGERGEVGPAGPNGFAGPAGAAGQPGAK,2|Oxidation|10|Oxidation|26|Oxidation,"File: ""J:\082018-os-Sc-Wa\sc2-D.raw""	SpectrumID: ""11091""	scans: ""18657"""
GSPGERGEVGPAGPNGFAGPAGAAGQPGAK,11|Oxidation|15|Deamidated|27|Oxidation,"File: ""J:\082018-os-Sc-Wa\sc2-D.raw""	SpectrumID: ""11392""	scans: ""18982"""
GPSGEPGTAGPPGTSGPQGLLGAPGILGLPGSR,6|Oxidation|18|Deamidated|24|Oxidation|30|Oxidation,"File: ""J:\082018-os-Sc-Wa\sc2-D.raw""	SpectrumID: ""27420""	scans: ""36449"""
XP_051022914.1 LOW QUALITY PROTEIN: collagen alpha-1(V) chain [Acomys russatus]
GPPGPPGK,3|Oxidation|6|Oxidation,"File: ""J:\082018-os-Sc-Wa\sc2-D.raw""	SpectrumID: ""189""	scans: ""3855"""
~GPAGPPGERG,6|Deamidated,"File: ""J:\082018-os-Sc-Wa\sc2-D.raw""	SpectrumID: ""2569""	scans: ""8948"""
GPPGPMGPPGL,3|Oxidation|6|Oxidation,"File: ""J:\082018-os-Sc-Wa\sc2-D.raw""	SpectrumID: ""16809""	scans: ""24811"""
GFPGPPGPVGL,3|Oxidation|6|Oxidation,"File: ""J:\082018-os-Sc-Wa\sc2-D.raw""	SpectrumID: ""23834""	scans: ""32415"""
QAQAILQQAR,3|Deamidated|7|Deamidated|8|Deamidated,"File: ""J:\082018-os-Sc-Wa\sc2-D.raw""	SpectrumID: ""24718""	scans: ""33382"""
GPNGPQGPTGFPGPK,3|Deamidated|6|Deamidated|12|Oxidation|14|Oxidation,"File: ""J:\082018-os-Sc-Wa\sc2-D.raw""	SpectrumID: ""11710""	scans: ""19321"""
TGPPGPPGVVGPQGPTGETGPMGER,4|Oxidation|7|Oxidation|13|Deamidated|22|Oxidation,"File: ""J:\082018-os-Sc-Wa\sc2-D.raw""	SpectrumID: ""13306""	scans: ""21035"""
LLLLLLL,,"File: ""J:\082018-os-Sc-Wa\sc2-D.raw""	SpectrumID: ""24245""	scans: ""32868"""
XP_051009728.1 collagen alpha-1(III) chain [Acomys russatus]
VMGFPGPK,2|Oxidation|5|Oxidation,"File: ""J:\082018-os-Sc-Wa\sc2-D.raw""	SpectrumID: ""7823""	scans: ""15081"""
GVMGFPGPK,3|Oxidation|6|Oxidation,"File: ""J:\082018-os-Sc-Wa\sc2-D.raw""	SpectrumID: ""8605""	scans: ""15922"""
GPPGPVGPAGK,3|Oxidation|8|Oxidation,"File: ""J:\082018-os-Sc-Wa\sc2-D.raw""	SpectrumID: ""3347""	scans: ""9869"""
GSPGGPGAAGFPGGR,3|Oxidation|6|Oxidation|12|Oxidation,"File: ""J:\082018-os-Sc-Wa\sc2-D.raw""	SpectrumID: ""5434""	scans: ""12347"""
Taxonomic match: Phascolarctos cinereus Average Score= [0.31313694]
Containing these species:Phascolarctos cinereus
XP_020855872.1 collagen alpha-1(XIX) chain [Phascolarctos cinereus]
AAGLPGPK,5|Oxidation,"File: ""J:\082018-os-Sc-Wa\sc2-D.raw""	SpectrumID: ""4225""	scans: ""10891"""
GPPGPPGK,3|Oxidation|6|Oxidation,"File: ""J:\082018-os-Sc-Wa\sc2-D.raw""	SpectrumID: ""189""	scans: ""3855"""
GAAGLPGPK,6|Oxidation,"File: ""J:\082018-os-Sc-Wa\sc2-D.raw""	SpectrumID: ""4928""	scans: ""11728"""
XP_020832875.1 collagen alpha-1(II) chain [Phascolarctos cinereus]
GPPGPPGK,3|Oxidation|6|Oxidation,"File: ""J:\082018-os-Sc-Wa\sc2-D.raw""	SpectrumID: ""189""	scans: ""3855"""
VMGFPGPK,2|Oxidation|5|Oxidation,"File: ""J:\082018-os-Sc-Wa\sc2-D.raw""	SpectrumID: ""7823""	scans: ""15081"""
GVMGFPGPK,3|Oxidation|6|Oxidation,"File: ""J:\082018-os-Sc-Wa\sc2-D.raw""	SpectrumID: ""8605""	scans: ""15922"""
GLTGPIGPPGP,9|Oxidation,"File: ""J:\082018-os-Sc-Wa\sc2-D.raw""	SpectrumID: ""20164""	scans: ""28433"""
PGLPGPSGEPGK,1|Oxidation|4|Oxidation,"File: ""J:\082018-os-Sc-Wa\sc2-D.raw""	SpectrumID: ""14570""	scans: ""22407"""
QGPPGPAGEEGK,1|Deamidated|4|Oxidation,"File: ""J:\082018-os-Sc-Wa\sc2-D.raw""	SpectrumID: ""10816""	scans: ""18359"""
GPPGATGFPGAAGR,3|Oxidation|9|Oxidation,"File: ""J:\082018-os-Sc-Wa\sc2-D.raw""	SpectrumID: ""8241""	scans: ""15532"""
FAGPPGADGQPGAK,5|Oxidation|10|Deamidated,"File: ""J:\082018-os-Sc-Wa\sc2-D.raw""	SpectrumID: ""7874""	scans: ""15135"""
GFAGPPGADGQPGAK,6|Oxidation|11|Deamidated,"File: ""J:\082018-os-Sc-Wa\sc2-D.raw""	SpectrumID: ""8813""	scans: ""16145"""
GFPGLPGPSGEPGK,3|Oxidation|6|Oxidation|12|Oxidation,"File: ""J:\082018-os-Sc-Wa\sc2-D.raw""	SpectrumID: ""13686""	scans: ""21456"""
PAGFAGPPGADGQPGAK,8|Oxidation|13|Deamidated,"File: ""J:\082018-os-Sc-Wa\sc2-D.raw""	SpectrumID: ""10631""	scans: ""18162"""
GPAGFAGPPGADGQPGAK,9|Oxidation|14|Deamidated,"File: ""J:\082018-os-Sc-Wa\sc2-D.raw""	SpectrumID: ""11110""	scans: ""18679"""
PGPAGFAGPPGADGQPGAK,1|Oxidation|10|Oxidation|15|Deamidated,"File: ""J:\082018-os-Sc-Wa\sc2-D.raw""	SpectrumID: ""11904""	scans: ""19528"""
AQGPPGATGFPGAAGR,4|Oxidation|5|Oxidation|11|Oxidation,"File: ""J:\082018-os-Sc-Wa\sc2-D.raw""	SpectrumID: ""9276""	scans: ""16671"""
GAPGERGETGPPGPAGFAGPPGADGQPGAK,3|Oxidation|11|Oxidation|21|Oxidation,"File: ""J:\082018-os-Sc-Wa\sc2-D.raw""	SpectrumID: ""10358""	scans: ""17865"""
XP_020829874.1 collagen alpha-2(XI) chain isoform X1 [Phascolarctos cinereus]
GPPGPPGK,3|Oxidation|6|Oxidation,"File: ""J:\082018-os-Sc-Wa\sc2-D.raw""	SpectrumID: ""189""	scans: ""3855"""
QAQAILQQAR,3|Deamidated|7|Deamidated|8|Deamidated,"File: ""J:\082018-os-Sc-Wa\sc2-D.raw""	SpectrumID: ""24718""	scans: ""33382"""
XP_020837577.1 collagen alpha-1(V) chain isoform X1 [Phascolarctos cinereus]
GPPGPPGK,3|Oxidation|6|Oxidation,"File: ""J:\082018-os-Sc-Wa\sc2-D.raw""	SpectrumID: ""189""	scans: ""3855"""
GPPGPMGPPGL,3|Oxidation|6|Oxidation,"File: ""J:\082018-os-Sc-Wa\sc2-D.raw""	SpectrumID: ""16809""	scans: ""24811"""
GVQGPPGPAGK,3|Deamidated|6|Oxidation,"File: ""J:\082018-os-Sc-Wa\sc2-D.raw""	SpectrumID: ""3812""	scans: ""10425"""
GFPGPPGPVGL,3|Oxidation|6|Oxidation,"File: ""J:\082018-os-Sc-Wa\sc2-D.raw""	SpectrumID: ""23834""	scans: ""32415"""
QAQAILQQAR,3|Deamidated|7|Deamidated|8|Deamidated,"File: ""J:\082018-os-Sc-Wa\sc2-D.raw""	SpectrumID: ""24718""	scans: ""33382"""
GPNGPQGPTGFPGPK,3|Deamidated|6|Deamidated|12|Oxidation|14|Oxidation,"File: ""J:\082018-os-Sc-Wa\sc2-D.raw""	SpectrumID: ""11710""	scans: ""19321"""
TGPPGPPGVVGPQGPTGETGPMGER,4|Oxidation|7|Oxidation|13|Deamidated|22|Oxidation,"File: ""J:\082018-os-Sc-Wa\sc2-D.raw""	SpectrumID: ""13306""	scans: ""21035"""
XP_020849216.1 collagen alpha-1(III) chain isoform X1 [Phascolarctos cinereus]
VMGFPGPK,2|Oxidation|5|Oxidation,"File: ""J:\082018-os-Sc-Wa\sc2-D.raw""	SpectrumID: ""7823""	scans: ""15081"""
GVMGFPGPK,3|Oxidation|6|Oxidation,"File: ""J:\082018-os-Sc-Wa\sc2-D.raw""	SpectrumID: ""8605""	scans: ""15922"""
XP_020855640.1 collagen alpha-2(I) chain [Phascolarctos cinereus]
GPPGPPGK,3|Oxidation|6|Oxidation,"File: ""J:\082018-os-Sc-Wa\sc2-D.raw""	SpectrumID: ""189""	scans: ""3855"""
~AGPAGPAGPTGAR,,"File: ""J:\082018-os-Sc-Wa\sc2-D.raw""	SpectrumID: ""3944""	scans: ""10569"""
~GEAGPAGPAGPTGA,,"File: ""J:\082018-os-Sc-Wa\sc2-D.raw""	SpectrumID: ""9109""	scans: ""16493"""
GPPGATGFPGAAGR,3|Oxidation|9|Oxidation,"File: ""J:\082018-os-Sc-Wa\sc2-D.raw""	SpectrumID: ""8241""	scans: ""15532"""
~GEAGPAGPAGPTGAR,,"File: ""J:\082018-os-Sc-Wa\sc2-D.raw""	SpectrumID: ""4791""	scans: ""11549"""
IGFPGPK,4|Oxidation,"File: ""J:\082018-os-Sc-Wa\sc2-D.raw""	SpectrumID: ""9605""	scans: ""17026"""
GHAGLAGAR,,"File: ""J:\082018-os-Sc-Wa\sc2-D.raw""	SpectrumID: ""1854""	scans: ""7942"""
PGNDGPPGR,3|Deamidated|7|Oxidation,"File: ""J:\082018-os-Sc-Wa\sc2-D.raw""	SpectrumID: ""257""	scans: ""4371"""
PGANGLTGAK,1|Oxidation|4|Deamidated,"File: ""J:\082018-os-Sc-Wa\sc2-D.raw""	SpectrumID: ""4342""	scans: ""11042"""
GNIGFPGPK,2|Deamidated|6|Oxidation,"File: ""J:\082018-os-Sc-Wa\sc2-D.raw""	SpectrumID: ""11289""	scans: ""18872"""
PGNIGFPGPK,1|Oxidation|7|Oxidation,"File: ""J:\082018-os-Sc-Wa\sc2-D.raw""	SpectrumID: ""11395""	scans: ""18985"""
DGNPGNDGPPGR,6|Deamidated|10|Oxidation,"File: ""J:\082018-os-Sc-Wa\sc2-D.raw""	SpectrumID: ""2401""	scans: ""8717"""
GEPGNIGFPGPK,3|Oxidation|5|Deamidated|11|Oxidation,"File: ""J:\082018-os-Sc-Wa\sc2-D.raw""	SpectrumID: ""13161""	scans: ""20873"""
PGEPGQTGPAGAR,1|Oxidation|4|Oxidation|6|Deamidated,"File: ""J:\082018-os-Sc-Wa\sc2-D.raw""	SpectrumID: ""2933""	scans: ""9388"""
LGAPGILGLPGSR,4|Oxidation|10|Oxidation,"File: ""J:\082018-os-Sc-Wa\sc2-D.raw""	SpectrumID: ""19021""	scans: ""27187"""
GGPPGATGFPGAAGR,4|Oxidation|10|Oxidation,"File: ""J:\082018-os-Sc-Wa\sc2-D.raw""	SpectrumID: ""8814""	scans: ""16146"""
LPGVAGAPGLPGPR,2|Oxidation|8|Oxidation|13|Oxidation,"File: ""J:\082018-os-Sc-Wa\sc2-D.raw""	SpectrumID: ""13589""	scans: ""21352"""
~GSDGSVGPVGPAGPLG,,"File: ""J:\082018-os-Sc-Wa\sc2-D.raw""	SpectrumID: ""21119""	scans: ""29458"""
GPNGDAGRPGEPGL,3|Deamidated|9|Oxidation|12|Oxidation,"File: ""J:\082018-os-Sc-Wa\sc2-D.raw""	SpectrumID: ""6827""	scans: ""13997"""
GEQGPAGPPGFQGL,3|Deamidated|9|Oxidation|12|Deamidated,"File: ""J:\082018-os-Sc-Wa\sc2-D.raw""	SpectrumID: ""25531""	scans: ""34273"""
~GSDGSVGPVGPAGPLGS,,"File: ""J:\082018-os-Sc-Wa\sc2-D.raw""	SpectrumID: ""20690""	scans: ""29000"""
DGGPPGATGFPGAAGR,5|Oxidation|11|Oxidation,"File: ""J:\082018-os-Sc-Wa\sc2-D.raw""	SpectrumID: ""13090""	scans: ""20797"""
GDGGPPGATGFPGAAGR,12|Oxidation,"File: ""J:\082018-os-Sc-Wa\sc2-D.raw""	SpectrumID: ""12324""	scans: ""19977"""
GPNGDAGRPGEPGLM,3|Deamidated|9|Oxidation|12|Oxidation|15|Oxidation,"File: ""J:\082018-os-Sc-Wa\sc2-D.raw""	SpectrumID: ""6040""	scans: ""13044"""
GPNGDAGRPGEPGLMG,3|Deamidated|9|Oxidation|12|Oxidation|15|Oxidation,"File: ""J:\082018-os-Sc-Wa\sc2-D.raw""	SpectrumID: ""6200""	scans: ""13247"""
GAAGLPGVAGAPGLPGPR,6|Oxidation|12|Oxidation|17|Oxidation,"File: ""J:\082018-os-Sc-Wa\sc2-D.raw""	SpectrumID: ""15817""	scans: ""23744"""
PAGEPGEPGQTGPAGAR,5|Oxidation|8|Oxidation|10|Deamidated,"File: ""J:\082018-os-Sc-Wa\sc2-D.raw""	SpectrumID: ""4384""	scans: ""11089"""
GELGPVGNPGPAGPAGPR,,"File: ""J:\082018-os-Sc-Wa\sc2-D.raw""	SpectrumID: ""13913""	scans: ""21706"""
GPAGEPGEPGQTGPAGAR,6|Oxidation|9|Oxidation|11|Deamidated,"File: ""J:\082018-os-Sc-Wa\sc2-D.raw""	SpectrumID: ""4496""	scans: ""11214"""
GQHGDQGAPGSVGPAGPR,2|Deamidated|6|Deamidated|9|Oxidation,"File: ""J:\082018-os-Sc-Wa\sc2-D.raw""	SpectrumID: ""3823""	scans: ""10436"""
GPQGLLGAPGILGLPGSR,3|Deamidated|9|Oxidation|15|Oxidation,"File: ""J:\082018-os-Sc-Wa\sc2-D.raw""	SpectrumID: ""26702""	scans: ""35619"""
GESGNKGEPGSAGPQGPPG,5|Deamidated|9|Oxidation|15|Deamidated|18|Oxidation,"File: ""J:\082018-os-Sc-Wa\sc2-D.raw""	SpectrumID: ""3118""	scans: ""9591"""
QGPAGEPGEPGQTGPAGAR,7|Oxidation|10|Oxidation|12|Deamidated,"File: ""J:\082018-os-Sc-Wa\sc2-D.raw""	SpectrumID: ""10320""	scans: ""17825"""
~GSDGSVGPVGPAGPLGSAGPPG,21|Oxidation,"File: ""J:\082018-os-Sc-Wa\sc2-D.raw""	SpectrumID: ""20851""	scans: ""29172"""
GESGNKGEPGSAGPQGPPGP,5|Deamidated|9|Oxidation|20|Oxidation,"File: ""J:\082018-os-Sc-Wa\sc2-D.raw""	SpectrumID: ""4424""	scans: ""11131"""
FQGPAGEPGEPGQTGPAGAR,2|Deamidated|8|Oxidation|11|Oxidation|13|Deamidated,"File: ""J:\082018-os-Sc-Wa\sc2-D.raw""	SpectrumID: ""9721""	scans: ""17151"""
~VGPAGPLGSAGPPGFPGAPGPK,13|Oxidation|21|Oxidation,"File: ""J:\082018-os-Sc-Wa\sc2-D.raw""	SpectrumID: ""18449""	scans: ""26560"""
GFQGPAGEPGEPGQTGPAGAR,9|Oxidation|12|Oxidation|14|Deamidated,"File: ""J:\082018-os-Sc-Wa\sc2-D.raw""	SpectrumID: ""9812""	scans: ""17256"""
~GSDGSVGPVGPAGPLGSAGPPGFPGA,21|Oxidation|24|Oxidation,"File: ""J:\082018-os-Sc-Wa\sc2-D.raw""	SpectrumID: ""27026""	scans: ""35971"""
~GSDGSVGPVGPAGPLGSAGPPGFPGAPGPK,21|Oxidation|27|Oxidation,"File: ""J:\082018-os-Sc-Wa\sc2-D.raw""	SpectrumID: ""23036""	scans: ""31535"""
GSQGSQGPAGPPGPPGLPGPPGPSG,3|Deamidated|6|Deamidated|8|Oxidation|12|Oxidation|15|Oxidation|21|Oxidation,"File: ""J:\082018-os-Sc-Wa\sc2-D.raw""	SpectrumID: ""12266""	scans: ""19914"""
GSQGSQGPAGPPGPPGLPGPPGPSGGG,3|Deamidated|6|Deamidated|8|Oxidation|12|Oxidation|15|Oxidation|21|Oxidation,"File: ""J:\082018-os-Sc-Wa\sc2-D.raw""	SpectrumID: ""11924""	scans: ""19549"""
GPPGASGPPGAQGFQGPAGEPGEPGQTGPAGAR,3|Oxidation|9|Oxidation|12|Deamidated|15|Deamidated|21|Oxidation|24|Oxidation|26|Deamidated,"File: ""J:\082018-os-Sc-Wa\sc2-D.raw""	SpectrumID: ""13914""	scans: ""21707"""
GLPGMTGPVGPAGNPGANGLTGAKGAAGLPGVAGAPGLPGPR,3|Oxidation|11|Oxidation|15|Oxidation|18|Deamidated|30|Oxidation|36|Oxidation|41|Oxidation,"File: ""J:\082018-os-Sc-Wa\sc2-D.raw""	SpectrumID: ""25857""	scans: ""34649"""
XP_020855805.1 LOW QUALITY PROTEIN: collagen alpha-1(XI) chain [Phascolarctos cinereus]
GPPGPPGK,3|Oxidation|6|Oxidation,"File: ""J:\082018-os-Sc-Wa\sc2-D.raw""	SpectrumID: ""189""	scans: ""3855"""
QAQAILQQAR,3|Deamidated|7|Deamidated|8|Deamidated,"File: ""J:\082018-os-Sc-Wa\sc2-D.raw""	SpectrumID: ""24718""	scans: ""33382"""
XP_020853290.1 collagen alpha-1(I) chain [Phascolarctos cinereus]
GPAGPQGPR,,"File: ""J:\082018-os-Sc-Wa\sc2-D.raw""	SpectrumID: ""2030""	scans: ""8198"""
VVGLPGQR,5|Oxidation,"File: ""J:\082018-os-Sc-Wa\sc2-D.raw""	SpectrumID: ""7511""	scans: ""14746"""
GFSGLDGAK,,"File: ""J:\082018-os-Sc-Wa\sc2-D.raw""	SpectrumID: ""11938""	scans: ""19564"""
VMGFPGPK,2|Oxidation|5|Oxidation,"File: ""J:\082018-os-Sc-Wa\sc2-D.raw""	SpectrumID: ""7823""	scans: ""15081"""
PGADGVAGPK,1|Oxidation,"File: ""J:\082018-os-Sc-Wa\sc2-D.raw""	SpectrumID: ""10473""	scans: ""17989"""
GPAGPQGPRG,6|Deamidated,"File: ""J:\082018-os-Sc-Wa\sc2-D.raw""	SpectrumID: ""2569""	scans: ""8948"""
GFSGLDGAKG,,"File: ""J:\082018-os-Sc-Wa\sc2-D.raw""	SpectrumID: ""9592""	scans: ""17012"""
GVMGFPGPK,3|Oxidation|6|Oxidation,"File: ""J:\082018-os-Sc-Wa\sc2-D.raw""	SpectrumID: ""8605""	scans: ""15922"""
~GAPGPVGPAGK,3|Oxidation,"File: ""J:\082018-os-Sc-Wa\sc2-D.raw""	SpectrumID: ""2941""	scans: ""9397"""
PGEAGLPGAK,1|Oxidation|7|Oxidation,"File: ""J:\082018-os-Sc-Wa\sc2-D.raw""	SpectrumID: ""4046""	scans: ""10682"""
GSAGPPGATGF,6|Oxidation,"File: ""J:\082018-os-Sc-Wa\sc2-D.raw""	SpectrumID: ""13792""	scans: ""21577"""
GVVGLPGQRG,6|Oxidation|8|Deamidated,"File: ""J:\082018-os-Sc-Wa\sc2-D.raw""	SpectrumID: ""9515""	scans: ""16930"""
GLTGPIGPPGP,9|Oxidation,"File: ""J:\082018-os-Sc-Wa\sc2-D.raw""	SpectrumID: ""20164""	scans: ""28433"""
AGVMGFPGPK,4|Oxidation|7|Oxidation,"File: ""J:\082018-os-Sc-Wa\sc2-D.raw""	SpectrumID: ""10173""	scans: ""17659"""
GEPGPPGPAGF,3|Oxidation|6|Oxidation,"File: ""J:\082018-os-Sc-Wa\sc2-D.raw""	SpectrumID: ""16611""	scans: ""24599"""
NGAPGQMGPR,1|Deamidated|4|Oxidation|6|Deamidated|7|Oxidation,"File: ""J:\082018-os-Sc-Wa\sc2-D.raw""	SpectrumID: ""2051""	scans: ""8220"""
~PGAPGPVGPAGK,4|Oxidation,"File: ""J:\082018-os-Sc-Wa\sc2-D.raw""	SpectrumID: ""8472""	scans: ""15780"""
PPGFPGAVGAK,2|Oxidation|5|Oxidation,"File: ""J:\082018-os-Sc-Wa\sc2-D.raw""	SpectrumID: ""8902""	scans: ""16247"""
FPGADGVAGPK,2|Oxidation,"File: ""J:\082018-os-Sc-Wa\sc2-D.raw""	SpectrumID: ""9574""	scans: ""16993"""
GANGAPGNDGAK,3|Deamidated|6|Oxidation,"File: ""J:\082018-os-Sc-Wa\sc2-D.raw""	SpectrumID: ""176""	scans: ""3787"""
IAGAPGFPGAR,5|Oxidation|8|Oxidation,"File: ""J:\082018-os-Sc-Wa\sc2-D.raw""	SpectrumID: ""9825""	scans: ""17270"""
GDAGPPGPAGPTG,6|Oxidation,"File: ""J:\082018-os-Sc-Wa\sc2-D.raw""	SpectrumID: ""8146""	scans: ""15425"""
VPGPMGPSGPR,5|Oxidation,"File: ""J:\082018-os-Sc-Wa\sc2-D.raw""	SpectrumID: ""5994""	scans: ""12993"""
GPPGFPGAVGAK,3|Oxidation|6|Oxidation,"File: ""J:\082018-os-Sc-Wa\sc2-D.raw""	SpectrumID: ""9474""	scans: ""16887"""
TGSPGSPGPDGK,4|Oxidation|9|Oxidation,"File: ""J:\082018-os-Sc-Wa\sc2-D.raw""	SpectrumID: ""1269""	scans: ""6753"""
GFPGADGVAGPK,3|Oxidation,"File: ""J:\082018-os-Sc-Wa\sc2-D.raw""	SpectrumID: ""10494""	scans: ""18012"""
APGAPGPVGPAGK,5|Oxidation,"File: ""J:\082018-os-Sc-Wa\sc2-D.raw""	SpectrumID: ""5185""	scans: ""12053"""
PGLPGPSGEPGK,1|Oxidation|4|Oxidation,"File: ""J:\082018-os-Sc-Wa\sc2-D.raw""	SpectrumID: ""14570""	scans: ""22407"""
TGPPGPAGQDGR,4|Oxidation|9|Deamidated,"File: ""J:\082018-os-Sc-Wa\sc2-D.raw""	SpectrumID: ""3117""	scans: ""9590"""
GAPGAPGPVGPAGK,,"File: ""J:\082018-os-Sc-Wa\sc2-D.raw""	SpectrumID: ""7516""	scans: ""14752"""
QGPPGPAGEEGK,1|Deamidated|4|Oxidation,"File: ""J:\082018-os-Sc-Wa\sc2-D.raw""	SpectrumID: ""10816""	scans: ""18359"""
GQAGVMGFPGPK,6|Oxidation,"File: ""J:\082018-os-Sc-Wa\sc2-D.raw""	SpectrumID: ""11113""	scans: ""18682"""
DGEAGAQGPPGPAG,7|Deamidated|10|Oxidation,"File: ""J:\082018-os-Sc-Wa\sc2-D.raw""	SpectrumID: ""9339""	scans: ""16738"""
GVVGLPGQRGER,6|Oxidation|8|Deamidated,"File: ""J:\082018-os-Sc-Wa\sc2-D.raw""	SpectrumID: ""6728""	scans: ""13867"""
GLTGSPGSPGPDGK,6|Oxidation,"File: ""J:\082018-os-Sc-Wa\sc2-D.raw""	SpectrumID: ""5646""	scans: ""12615"""
GPPGATGFPGAAGR,3|Oxidation|9|Oxidation,"File: ""J:\082018-os-Sc-Wa\sc2-D.raw""	SpectrumID: ""8241""	scans: ""15532"""
GDKGETGEQGDR,9|Deamidated,"File: ""J:\082018-os-Sc-Wa\sc2-D.raw""	SpectrumID: ""803""	scans: ""5986"""
PGTPGPQGIAGQR,1|Oxidation|7|Deamidated|12|Deamidated,"File: ""J:\082018-os-Sc-Wa\sc2-D.raw""	SpectrumID: ""12017""	scans: ""19648"""
EQGPSGASGPAGPR,,"File: ""J:\082018-os-Sc-Wa\sc2-D.raw""	SpectrumID: ""3873""	scans: ""10490"""
ISVPGPMGPSGPR,7|Oxidation,"File: ""J:\082018-os-Sc-Wa\sc2-D.raw""	SpectrumID: ""12006""	scans: ""19637"""
FAGPPGADGQPGAK,5|Oxidation|10|Deamidated,"File: ""J:\082018-os-Sc-Wa\sc2-D.raw""	SpectrumID: ""7874""	scans: ""15135"""
PRGANGAPGNDGAK,5|Deamidated|8|Oxidation|10|Deamidated,"File: ""J:\082018-os-Sc-Wa\sc2-D.raw""	SpectrumID: ""1049""	scans: ""6310"""
GPAGPPGFPGAVGAK,6|Oxidation|9|Oxidation,"File: ""J:\082018-os-Sc-Wa\sc2-D.raw""	SpectrumID: ""11573""	scans: ""19175"""
AGPPGATGFPGAAGR,4|Oxidation|10|Oxidation,"File: ""J:\082018-os-Sc-Wa\sc2-D.raw""	SpectrumID: ""9079""	scans: ""16461"""
GEQGPSGASGPAGPR,,"File: ""J:\082018-os-Sc-Wa\sc2-D.raw""	SpectrumID: ""3920""	scans: ""10542"""
GFAGPPGADGQPGAK,6|Oxidation|11|Deamidated,"File: ""J:\082018-os-Sc-Wa\sc2-D.raw""	SpectrumID: ""8813""	scans: ""16145"""
GFPGLPGPSGEPGK,3|Oxidation|6|Oxidation|12|Oxidation,"File: ""J:\082018-os-Sc-Wa\sc2-D.raw""	SpectrumID: ""13686""	scans: ""21456"""
DGEAGAQGPPGPAGPA,7|Deamidated|10|Oxidation,"File: ""J:\082018-os-Sc-Wa\sc2-D.raw""	SpectrumID: ""12668""	scans: ""20346"""
GAPGTPGPQGIAGQR,3|Oxidation|9|Deamidated|14|Deamidated,"File: ""J:\082018-os-Sc-Wa\sc2-D.raw""	SpectrumID: ""9218""	scans: ""16609"""
AGPAGNPGADGQPGAK,6|Deamidated|7|Oxidation|12|Deamidated,"File: ""J:\082018-os-Sc-Wa\sc2-D.raw""	SpectrumID: ""3272""	scans: ""9782"""
AGAQGPPGPAGPAGER,,"File: ""J:\082018-os-Sc-Wa\sc2-D.raw""	SpectrumID: ""6428""	scans: ""13504"""
GAPGAPGAPGPVGPAGK,6|Oxidation|9|Oxidation,"File: ""J:\082018-os-Sc-Wa\sc2-D.raw""	SpectrumID: ""6675""	scans: ""13809"""
LNGLPGPIGPPGPR,2|Deamidated|5|Oxidation|10|Oxidation|13|Oxidation,"File: ""J:\082018-os-Sc-Wa\sc2-D.raw""	SpectrumID: ""16688""	scans: ""24682"""
SAGPPGATGFPGAAGR,5|Oxidation|11|Oxidation,"File: ""J:\082018-os-Sc-Wa\sc2-D.raw""	SpectrumID: ""9323""	scans: ""16721"""
GEPGPPGPAGAAGPAGN,3|Oxidation|6|Oxidation|17|Deamidated,"File: ""J:\082018-os-Sc-Wa\sc2-D.raw""	SpectrumID: ""10257""	scans: ""17757"""
TGPAGPPGFPGAVGAK,7|Oxidation|10|Oxidation,"File: ""J:\082018-os-Sc-Wa\sc2-D.raw""	SpectrumID: ""12173""	scans: ""19815"""
DGEAGAQGPPGPAGPAG,7|Deamidated|10|Oxidation,"File: ""J:\082018-os-Sc-Wa\sc2-D.raw""	SpectrumID: ""12520""	scans: ""20186"""
GEPGEPGASGPMGPR,3|Oxidation|6|Oxidation|12|Oxidation,"File: ""J:\082018-os-Sc-Wa\sc2-D.raw""	SpectrumID: ""3258""	scans: ""9762"""
AAGPAGNPGADGQPGAK,7|Deamidated|8|Oxidation|13|Deamidated,"File: ""J:\082018-os-Sc-Wa\sc2-D.raw""	SpectrumID: ""3824""	scans: ""10437"""
DDGEAGKPGRPGER,11|Oxidation,"File: ""J:\082018-os-Sc-Wa\sc2-D.raw""	SpectrumID: ""829""	scans: ""6020"""
NGAPGIAGAPGFPGAR,1|Deamidated|4|Oxidation|10|Oxidation|13|Oxidation,"File: ""J:\082018-os-Sc-Wa\sc2-D.raw""	SpectrumID: ""16925""	scans: ""24935"""
GSAGPPGATGFPGAAGR,6|Oxidation|12|Oxidation,"File: ""J:\082018-os-Sc-Wa\sc2-D.raw""	SpectrumID: ""9363""	scans: ""16767"""
PAGFAGPPGADGQPGAK,8|Oxidation|13|Deamidated,"File: ""J:\082018-os-Sc-Wa\sc2-D.raw""	SpectrumID: ""10631""	scans: ""18162"""
PGAPGAPGAPGPVGPAGK,1|Oxidation|4|Oxidation|7|Oxidation|10|Oxidation,"File: ""J:\082018-os-Sc-Wa\sc2-D.raw""	SpectrumID: ""5937""	scans: ""12931"""
SPGEQGPSGASGPAGPR,2|Oxidation|5|Deamidated,"File: ""J:\082018-os-Sc-Wa\sc2-D.raw""	SpectrumID: ""5049""	scans: ""11886"""
GAAGPAGNPGADGQPGAK,8|Deamidated|9|Oxidation|14|Deamidated|15|Oxidation,"File: ""J:\082018-os-Sc-Wa\sc2-D.raw""	SpectrumID: ""2773""	scans: ""9211"""
PAGAPGTPGPQGIAGQR,5|Oxidation|11|Deamidated|16|Deamidated,"File: ""J:\082018-os-Sc-Wa\sc2-D.raw""	SpectrumID: ""10214""	scans: ""17709"""
GPTGPAGPPGFPGAVGAK,9|Oxidation,"File: ""J:\082018-os-Sc-Wa\sc2-D.raw""	SpectrumID: ""15057""	scans: ""22930"""
DGEAGAQGPPGPAGPAGE,7|Deamidated|10|Oxidation,"File: ""J:\082018-os-Sc-Wa\sc2-D.raw""	SpectrumID: ""13424""	scans: ""21161"""
DGLNGLPGPIGPPGPR,4|Deamidated|7|Oxidation|13|Oxidation|15|Oxidation,"File: ""J:\082018-os-Sc-Wa\sc2-D.raw""	SpectrumID: ""21896""	scans: ""30304"""
TGPPGPAGQDGRPGPPG,4|Oxidation|9|Deamidated|13|Oxidation|16|Oxidation,"File: ""J:\082018-os-Sc-Wa\sc2-D.raw""	SpectrumID: ""4584""	scans: ""11322"""
GPAGFAGPPGADGQPGAK,9|Oxidation|14|Deamidated,"File: ""J:\082018-os-Sc-Wa\sc2-D.raw""	SpectrumID: ""11110""	scans: ""18679"""
GEAGAQGPPGPAGPAGER,6|Deamidated,"File: ""J:\082018-os-Sc-Wa\sc2-D.raw""	SpectrumID: ""7735""	scans: ""14987"""
GANGAPGIAGAPGFPGAR,6|Oxidation|12|Oxidation|15|Oxidation,"File: ""J:\082018-os-Sc-Wa\sc2-D.raw""	SpectrumID: ""12635""	scans: ""20309"""
~GLTGPIGPPGPAGPSGDK,9|Oxidation|15|Oxidation,"File: ""J:\082018-os-Sc-Wa\sc2-D.raw""	SpectrumID: ""13333""	scans: ""21064"""
PPGAPGAPGAPGPVGPAGK,2|Oxidation|5|Oxidation|8|Oxidation,"File: ""J:\082018-os-Sc-Wa\sc2-D.raw""	SpectrumID: ""8104""	scans: ""15381"""
GPAGAPGTPGPQGIAGQR,6|Oxidation|17|Deamidated,"File: ""J:\082018-os-Sc-Wa\sc2-D.raw""	SpectrumID: ""9871""	scans: ""17324"""
GFPGLPGPSGEPGKQGP,3|Oxidation|6|Oxidation|15|Deamidated,"File: ""J:\082018-os-Sc-Wa\sc2-D.raw""	SpectrumID: ""17359""	scans: ""25398"""
NGDDGEAGKPGRPGER,1|Deamidated|13|Oxidation,"File: ""J:\082018-os-Sc-Wa\sc2-D.raw""	SpectrumID: ""1821""	scans: ""7872"""
GPPGAPGAPGAPGPVGPAGK,3|Oxidation|9|Oxidation,"File: ""J:\082018-os-Sc-Wa\sc2-D.raw""	SpectrumID: ""9781""	scans: ""17222"""
~GLTGPIGPPGPAGPSGDKG,9|Oxidation|15|Oxidation,"File: ""J:\082018-os-Sc-Wa\sc2-D.raw""	SpectrumID: ""14271""	scans: ""22088"""
PPGEPGEPGASGPMGPR,2|Oxidation|5|Oxidation|8|Oxidation|14|Oxidation,"File: ""J:\082018-os-Sc-Wa\sc2-D.raw""	SpectrumID: ""4253""	scans: ""10926"""
PGPTGPAGPPGFPGAVGAK,1|Oxidation|10|Oxidation|13|Oxidation,"File: ""J:\082018-os-Sc-Wa\sc2-D.raw""	SpectrumID: ""13658""	scans: ""21426"""
PGPAGFAGPPGADGQPGAK,1|Oxidation|10|Oxidation|15|Deamidated,"File: ""J:\082018-os-Sc-Wa\sc2-D.raw""	SpectrumID: ""11904""	scans: ""19528"""
DGEAGAQGPPGPAGPAGER,,"File: ""J:\082018-os-Sc-Wa\sc2-D.raw""	SpectrumID: ""8916""	scans: ""16268"""
PAGAAGPAGNPGADGQPGAK,10|Deamidated|11|Oxidation|16|Deamidated|17|Oxidation,"File: ""J:\082018-os-Sc-Wa\sc2-D.raw""	SpectrumID: ""3928""	scans: ""10552"""
PGSPGEQGPSGASGPAGPR,1|Oxidation|4|Oxidation|7|Deamidated,"File: ""J:\082018-os-Sc-Wa\sc2-D.raw""	SpectrumID: ""5274""	scans: ""12151"""
EPGSPGENGAPGQMGPR,2|Oxidation|5|Oxidation|8|Deamidated|11|Oxidation|13|Deamidated|14|Oxidation,"File: ""J:\082018-os-Sc-Wa\sc2-D.raw""	SpectrumID: ""3134""	scans: ""9608"""
GPPGEPGEPGASGPMGPR,3|Oxidation|6|Oxidation|9|Oxidation|15|Oxidation,"File: ""J:\082018-os-Sc-Wa\sc2-D.raw""	SpectrumID: ""4585""	scans: ""11323"""
DGPAGAPGTPGPQGIAGQR,7|Oxidation|18|Deamidated,"File: ""J:\082018-os-Sc-Wa\sc2-D.raw""	SpectrumID: ""13988""	scans: ""21786"""
GEPGSPGENGAPGQMGPR,3|Oxidation|6|Oxidation|9|Deamidated|14|Deamidated,"File: ""J:\082018-os-Sc-Wa\sc2-D.raw""	SpectrumID: ""3177""	scans: ""9658"""
DGEAGAQGPPGPAGPAGERG,,"File: ""J:\082018-os-Sc-Wa\sc2-D.raw""	SpectrumID: ""8901""	scans: ""16246"""
GPAGAAGPAGNPGADGQPGAK,12|Oxidation|17|Deamidated|18|Oxidation,"File: ""J:\082018-os-Sc-Wa\sc2-D.raw""	SpectrumID: ""4068""	scans: ""10707"""
GFPGLPGPSGEPGKQGPSG,3|Oxidation|6|Oxidation|15|Deamidated,"File: ""J:\082018-os-Sc-Wa\sc2-D.raw""	SpectrumID: ""16471""	scans: ""24445"""
KNGDDGEAGKPGRPGER,2|Deamidated|14|Oxidation,"File: ""J:\082018-os-Sc-Wa\sc2-D.raw""	SpectrumID: ""512""	scans: ""5596"""
GEPGPPGPAGAAGPAGNPGAD,3|Oxidation|6|Oxidation|18|Oxidation,"File: ""J:\082018-os-Sc-Wa\sc2-D.raw""	SpectrumID: ""10398""	scans: ""17908"""
PPGPTGPAGPPGFPGAVGAK,2|Oxidation|11|Oxidation|14|Oxidation,"File: ""J:\082018-os-Sc-Wa\sc2-D.raw""	SpectrumID: ""16710""	scans: ""24705"""
GNDGATGAAGPPGPTGPAGPPG,2|Deamidated|12|Oxidation|21|Oxidation,"File: ""J:\082018-os-Sc-Wa\sc2-D.raw""	SpectrumID: ""12594""	scans: ""20265"""
GEPGSPGENGAPGQMGPRG,3|Oxidation|6|Oxidation|9|Deamidated|12|Oxidation|14|Deamidated|15|Oxidation,"File: ""J:\082018-os-Sc-Wa\sc2-D.raw""	SpectrumID: ""3401""	scans: ""9931"""
GPPGPTGPAGPPGFPGAVGAK,3|Oxidation|12|Oxidation,"File: ""J:\082018-os-Sc-Wa\sc2-D.raw""	SpectrumID: ""15879""	scans: ""23810"""
TGPPGPAGQDGRPGPPGPPG,4|Oxidation|9|Deamidated|13|Oxidation|16|Oxidation|19|Oxidation,"File: ""J:\082018-os-Sc-Wa\sc2-D.raw""	SpectrumID: ""6353""	scans: ""13422"""
GPPGSPGEQGPSGASGPAGPR,6|Oxidation|9|Deamidated,"File: ""J:\082018-os-Sc-Wa\sc2-D.raw""	SpectrumID: ""7072""	scans: ""14260"""
QGPPGEPGEPGASGPMGPR,1|Deamidated|4|Oxidation|7|Oxidation|10|Oxidation|16|Oxidation,"File: ""J:\082018-os-Sc-Wa\sc2-D.raw""	SpectrumID: ""5623""	scans: ""12587"""
PAGPPGAPGAPGAPGPVGPAGK,5|Oxidation|8|Oxidation|11|Oxidation|14|Oxidation,"File: ""J:\082018-os-Sc-Wa\sc2-D.raw""	SpectrumID: ""8205""	scans: ""15494"""
PGPAGAAGPAGNPGADGQPGAK,1|Oxidation|12|Deamidated|13|Oxidation|18|Deamidated|19|Oxidation,"File: ""J:\082018-os-Sc-Wa\sc2-D.raw""	SpectrumID: ""5648""	scans: ""12617"""
AGPPGPTGPAGPPGFPGAVGAK,4|Oxidation|13|Oxidation,"File: ""J:\082018-os-Sc-Wa\sc2-D.raw""	SpectrumID: ""16215""	scans: ""24172"""
DGEAGAQGPPGPAGPAGERGE,7|Deamidated|10|Oxidation,"File: ""J:\082018-os-Sc-Wa\sc2-D.raw""	SpectrumID: ""8682""	scans: ""16004"""
GPAGPPGAPGAPGAPGPVGPAGK,6|Oxidation|9|Oxidation|12|Oxidation|15|Oxidation,"File: ""J:\082018-os-Sc-Wa\sc2-D.raw""	SpectrumID: ""8460""	scans: ""15767"""
TGPPGPAGQDGRPGPPGPPGA,4|Oxidation|9|Deamidated|13|Oxidation|16|Oxidation|19|Oxidation,"File: ""J:\082018-os-Sc-Wa\sc2-D.raw""	SpectrumID: ""7645""	scans: ""14891"""
GSEGPQGVRGEPGPPGPAGAAG,6|Deamidated|12|Oxidation|15|Oxidation,"File: ""J:\082018-os-Sc-Wa\sc2-D.raw""	SpectrumID: ""8515""	scans: ""15826"""
GNDGATGAAGPPGPTGPAGPPGF,2|Deamidated|12|Oxidation|21|Oxidation,"File: ""J:\082018-os-Sc-Wa\sc2-D.raw""	SpectrumID: ""22006""	scans: ""30423"""
PGPPGSPGEQGPSGASGPAGPR,1|Oxidation|4|Oxidation|7|Oxidation|10|Deamidated,"File: ""J:\082018-os-Sc-Wa\sc2-D.raw""	SpectrumID: ""6673""	scans: ""13806"""
AAGPPGPTGPAGPPGFPGAVGAK,4|Oxidation|14|Oxidation|17|Oxidation,"File: ""J:\082018-os-Sc-Wa\sc2-D.raw""	SpectrumID: ""14546""	scans: ""22381"""
FQGPPGEPGEPGASGPMGPR,2|Deamidated|5|Oxidation|8|Oxidation|11|Oxidation|17|Oxidation,"File: ""J:\082018-os-Sc-Wa\sc2-D.raw""	SpectrumID: ""9147""	scans: ""16533"""
GPPGPAGAAGPAGNPGADGQPGAK,3|Oxidation|15|Oxidation|20|Deamidated|21|Oxidation,"File: ""J:\082018-os-Sc-Wa\sc2-D.raw""	SpectrumID: ""6256""	scans: ""13316"""
DGEAGAQGPPGPAGPAGERGEQ,7|Deamidated|10|Oxidation|22|Deamidated,"File: ""J:\082018-os-Sc-Wa\sc2-D.raw""	SpectrumID: ""9063""	scans: ""16444"""
GFQGPPGEPGEPGASGPMGPR,3|Deamidated|9|Oxidation|12|Oxidation|17|Oxidation,"File: ""J:\082018-os-Sc-Wa\sc2-D.raw""	SpectrumID: ""11350""	scans: ""18937"""
GAAGPPGPTGPAGPPGFPGAVGAK,6|Oxidation|15|Oxidation|18|Oxidation,"File: ""J:\082018-os-Sc-Wa\sc2-D.raw""	SpectrumID: ""14733""	scans: ""22581"""
TGPPGPAGQDGRPGPPGPPGAR,4|Oxidation|13|Oxidation|16|Oxidation|19|Oxidation,"File: ""J:\082018-os-Sc-Wa\sc2-D.raw""	SpectrumID: ""4686""	scans: ""11433"""
DGEAGAQGPPGPAGPAGERGEQG,7|Deamidated|10|Oxidation|22|Deamidated,"File: ""J:\082018-os-Sc-Wa\sc2-D.raw""	SpectrumID: ""9349""	scans: ""16749"""
GFSGLQGPPGPPGSPGEQGPSGA,6|Deamidated|9|Oxidation|12|Oxidation|15|Oxidation|18|Deamidated,"File: ""J:\082018-os-Sc-Wa\sc2-D.raw""	SpectrumID: ""19981""	scans: ""28211"""
GSPGADGPAGAPGTPGPQGIAGQR,12|Oxidation|18|Deamidated,"File: ""J:\082018-os-Sc-Wa\sc2-D.raw""	SpectrumID: ""12141""	scans: ""19781"""
GPPGPPGSPGEQGPSGASGPAGPR,6|Oxidation|9|Oxidation|12|Deamidated,"File: ""J:\082018-os-Sc-Wa\sc2-D.raw""	SpectrumID: ""8386""	scans: ""15688"""
GSEGPQGVRGEPGPPGPAGAAGPA,6|Deamidated|12|Oxidation|15|Oxidation,"File: ""J:\082018-os-Sc-Wa\sc2-D.raw""	SpectrumID: ""10193""	scans: ""17687"""
GEPGPPGPAGFAGPPGADGQPGAK,3|Oxidation|6|Oxidation|20|Deamidated,"File: ""J:\082018-os-Sc-Wa\sc2-D.raw""	SpectrumID: ""14911""	scans: ""22774"""
TGAAGPPGPTGPAGPPGFPGAVGAK,7|Oxidation|16|Oxidation|19|Oxidation,"File: ""J:\082018-os-Sc-Wa\sc2-D.raw""	SpectrumID: ""14807""	scans: ""22660"""
GSPGADGPAGAPGTPGPQGIAGQRG,3|Oxidation|12|Oxidation|18|Deamidated|23|Deamidated,"File: ""J:\082018-os-Sc-Wa\sc2-D.raw""	SpectrumID: ""11918""	scans: ""19543"""
QGPPGPPGSPGEQGPSGASGPAGPR,1|Deamidated|7|Oxidation|13|Deamidated,"File: ""J:\082018-os-Sc-Wa\sc2-D.raw""	SpectrumID: ""14112""	scans: ""21918"""
DGEAGAQGPPGPAGPAGERGEQGPA,7|Deamidated|10|Oxidation|22|Deamidated,"File: ""J:\082018-os-Sc-Wa\sc2-D.raw""	SpectrumID: ""11313""	scans: ""18897"""
GATGAAGPPGPTGPAGPPGFPGAVGAK,11|Oxidation|18|Oxidation|21|Oxidation,"File: ""J:\082018-os-Sc-Wa\sc2-D.raw""	SpectrumID: ""14981""	scans: ""22849"""
PQGFQGPPGEPGEPGASGPMGPR,2|Deamidated|5|Deamidated|8|Oxidation|11|Oxidation|14|Oxidation|22|Oxidation,"File: ""J:\082018-os-Sc-Wa\sc2-D.raw""	SpectrumID: ""11776""	scans: ""19391"""
GSEGPQGVRGEPGPPGPAGAAGPAGN,6|Deamidated|12|Oxidation|15|Oxidation|26|Deamidated,"File: ""J:\082018-os-Sc-Wa\sc2-D.raw""	SpectrumID: ""10492""	scans: ""18009"""
DGEAGAQGPPGPAGPAGERGEQGPAG,22|Deamidated,"File: ""J:\082018-os-Sc-Wa\sc2-D.raw""	SpectrumID: ""11607""	scans: ""19211"""
RGEPGPPGPAGFAGPPGADGQPGAK,4|Oxidation|7|Oxidation|16|Oxidation|21|Deamidated,"File: ""J:\082018-os-Sc-Wa\sc2-D.raw""	SpectrumID: ""10292""	scans: ""17795"""
GEPGPPGPAGAAGPAGNPGADGQPGAK,3|Oxidation|6|Oxidation|18|Oxidation,"File: ""J:\082018-os-Sc-Wa\sc2-D.raw""	SpectrumID: ""7777""	scans: ""15032"""
GPQGFQGPPGEPGEPGASGPMGPR,3|Deamidated|6|Deamidated|9|Oxidation|12|Oxidation|15|Oxidation|21|Oxidation,"File: ""J:\082018-os-Sc-Wa\sc2-D.raw""	SpectrumID: ""12069""	scans: ""19704"""
GNDGATGAAGPPGPTGPAGPPGFPGAVG,2|Deamidated|12|Oxidation|21|Oxidation|24|Oxidation,"File: ""J:\082018-os-Sc-Wa\sc2-D.raw""	SpectrumID: ""22669""	scans: ""31140"""
LQGPPGPPGSPGEQGPSGASGPAGPR,2|Deamidated|7|Oxidation|8|Oxidation|11|Oxidation|14|Deamidated,"File: ""J:\082018-os-Sc-Wa\sc2-D.raw""	SpectrumID: ""10778""	scans: ""18319"""
GEQGPAGSPGFQGLPGPAGPPGEAGK,9|Oxidation|12|Deamidated|15|Oxidation|21|Oxidation,"File: ""J:\082018-os-Sc-Wa\sc2-D.raw""	SpectrumID: ""15740""	scans: ""23661"""
DGATGAAGPPGPTGPAGPPGFPGAVGAK,10|Oxidation|19|Oxidation|22|Oxidation,"File: ""J:\082018-os-Sc-Wa\sc2-D.raw""	SpectrumID: ""19245""	scans: ""27426"""
GLQGPPGPPGSPGEQGPSGASGPAGPR,8|Oxidation|9|Oxidation|12|Oxidation,"File: ""J:\082018-os-Sc-Wa\sc2-D.raw""	SpectrumID: ""10509""	scans: ""18028"""
NDGATGAAGPPGPTGPAGPPGFPGAVGAK,1|Deamidated|11|Oxidation|20|Oxidation|23|Oxidation,"File: ""J:\082018-os-Sc-Wa\sc2-D.raw""	SpectrumID: ""20894""	scans: ""29218"""
SGLQGPPGPPGSPGEQGPSGASGPAGPR,4|Deamidated|7|Oxidation|10|Oxidation|13|Oxidation|16|Deamidated,"File: ""J:\082018-os-Sc-Wa\sc2-D.raw""	SpectrumID: ""11638""	scans: ""19244"""
GNDGATGAAGPPGPTGPAGPPGFPGAVGAK,12|Oxidation|21|Oxidation,"File: ""J:\082018-os-Sc-Wa\sc2-D.raw""	SpectrumID: ""17446""	scans: ""25490"""
GEQGPAGSPGFQGLPGPAGPPGEAGKPG,3|Deamidated|9|Oxidation|12|Deamidated|15|Oxidation|21|Oxidation|27|Oxidation,"File: ""J:\082018-os-Sc-Wa\sc2-D.raw""	SpectrumID: ""15964""	scans: ""23900"""
DGEAGAQGPPGPAGPAGERGEQGPAGSPG,7|Deamidated|22|Deamidated|28|Oxidation,"File: ""J:\082018-os-Sc-Wa\sc2-D.raw""	SpectrumID: ""11851""	scans: ""19471"""
VRGEPGPPGPAGAAGPAGNPGADGQPGAK,5|Oxidation|8|Oxidation|19|Deamidated|20|Oxidation|25|Deamidated,"File: ""J:\082018-os-Sc-Wa\sc2-D.raw""	SpectrumID: ""7131""	scans: ""14323"""
GFSGLQGPPGPPGSPGEQGPSGASGPAGPR,6|Deamidated|12|Oxidation|18|Deamidated,"File: ""J:\082018-os-Sc-Wa\sc2-D.raw""	SpectrumID: ""17941""	scans: ""26018"""
ARGNDGATGAAGPPGPTGPAGPPGFPGAVGAK,4|Deamidated|14|Oxidation|23|Oxidation|26|Oxidation,"File: ""J:\082018-os-Sc-Wa\sc2-D.raw""	SpectrumID: ""14232""	scans: ""22046"""
SEGPQGVRGEPGPPGPAGAAGPAGNPGADGQPGAK,13|Oxidation|14|Oxidation|16|Oxidation|25|Deamidated|26|Oxidation|31|Deamidated|32|Oxidation,"File: ""J:\082018-os-Sc-Wa\sc2-D.raw""	SpectrumID: ""8363""	scans: ""15664"""
GSEGPQGVRGEPGPPGPAGAAGPAGNPGADGQPGAK,6|Deamidated|12|Oxidation|15|Oxidation|27|Oxidation,"File: ""J:\082018-os-Sc-Wa\sc2-D.raw""	SpectrumID: ""8514""	scans: ""15825"""
GNDGATGAAGPPGPTGPAGPPGFPGAVGAKGEAGPQGAR,2|Deamidated|12|Oxidation|20|Oxidation|21|Oxidation|24|Oxidation|36|Deamidated,"File: ""J:\082018-os-Sc-Wa\sc2-D.raw""	SpectrumID: ""19768""	scans: ""27984"""
GSPGESGRPGEAGLPGAK,9|Oxidation|15|Oxidation,"File: ""J:\082018-os-Sc-Wa\sc2-D.raw""	SpectrumID: ""3172""	scans: ""9652"""
PGEVGPPGPPGPSGEKGSPGADGPAGAPGTPGPQGIAGQR,1|Oxidation|7|Oxidation|10|Oxidation|19|Oxidation|28|Oxidation|34|Deamidated|39|Deamidated,"File: ""J:\082018-os-Sc-Wa\sc2-D.raw""	SpectrumID: ""12583""	scans: ""20253"""
Taxonomic match: Vombatus ursinus Average Score= [0.29482346]
Containing these species:Vombatus ursinus
XP_027732066.1 LOW QUALITY PROTEIN: collagen alpha-2(XI) chain [Vombatus ursinus]
GPPGPPGK,3|Oxidation|6|Oxidation,"File: ""J:\082018-os-Sc-Wa\sc2-D.raw""	SpectrumID: ""189""	scans: ""3855"""
QAQAILQQAR,3|Deamidated|7|Deamidated|8|Deamidated,"File: ""J:\082018-os-Sc-Wa\sc2-D.raw""	SpectrumID: ""24718""	scans: ""33382"""
XP_027708749.1 collagen alpha-1(XIX) chain [Vombatus ursinus]
AAGLPGPK,5|Oxidation,"File: ""J:\082018-os-Sc-Wa\sc2-D.raw""	SpectrumID: ""4225""	scans: ""10891"""
GPPGPPGK,3|Oxidation|6|Oxidation,"File: ""J:\082018-os-Sc-Wa\sc2-D.raw""	SpectrumID: ""189""	scans: ""3855"""
GAAGLPGPK,6|Oxidation,"File: ""J:\082018-os-Sc-Wa\sc2-D.raw""	SpectrumID: ""4928""	scans: ""11728"""
XP_027724051.1 collagen alpha-1(XI) chain [Vombatus ursinus]
GPPGPPGK,3|Oxidation|6|Oxidation,"File: ""J:\082018-os-Sc-Wa\sc2-D.raw""	SpectrumID: ""189""	scans: ""3855"""
QAQAILQQAR,3|Deamidated|7|Deamidated|8|Deamidated,"File: ""J:\082018-os-Sc-Wa\sc2-D.raw""	SpectrumID: ""24718""	scans: ""33382"""
XP_027728615.1 collagen alpha-1(I) chain [Vombatus ursinus]
GPAGPQGPR,,"File: ""J:\082018-os-Sc-Wa\sc2-D.raw""	SpectrumID: ""2030""	scans: ""8198"""
VVGLPGQR,5|Oxidation,"File: ""J:\082018-os-Sc-Wa\sc2-D.raw""	SpectrumID: ""7511""	scans: ""14746"""
GFSGLDGAK,,"File: ""J:\082018-os-Sc-Wa\sc2-D.raw""	SpectrumID: ""11938""	scans: ""19564"""
VMGFPGPK,2|Oxidation|5|Oxidation,"File: ""J:\082018-os-Sc-Wa\sc2-D.raw""	SpectrumID: ""7823""	scans: ""15081"""
PGADGVAGPK,1|Oxidation,"File: ""J:\082018-os-Sc-Wa\sc2-D.raw""	SpectrumID: ""10473""	scans: ""17989"""
GPAGPQGPRG,6|Deamidated,"File: ""J:\082018-os-Sc-Wa\sc2-D.raw""	SpectrumID: ""2569""	scans: ""8948"""
GFSGLDGAKG,,"File: ""J:\082018-os-Sc-Wa\sc2-D.raw""	SpectrumID: ""9592""	scans: ""17012"""
GVMGFPGPK,3|Oxidation|6|Oxidation,"File: ""J:\082018-os-Sc-Wa\sc2-D.raw""	SpectrumID: ""8605""	scans: ""15922"""
~GAPGPVGPAGK,3|Oxidation,"File: ""J:\082018-os-Sc-Wa\sc2-D.raw""	SpectrumID: ""2941""	scans: ""9397"""
PGEAGLPGAK,1|Oxidation|7|Oxidation,"File: ""J:\082018-os-Sc-Wa\sc2-D.raw""	SpectrumID: ""4046""	scans: ""10682"""
GSAGPPGATGF,6|Oxidation,"File: ""J:\082018-os-Sc-Wa\sc2-D.raw""	SpectrumID: ""13792""	scans: ""21577"""
GVVGLPGQRG,6|Oxidation|8|Deamidated,"File: ""J:\082018-os-Sc-Wa\sc2-D.raw""	SpectrumID: ""9515""	scans: ""16930"""
GLTGPIGPPGP,9|Oxidation,"File: ""J:\082018-os-Sc-Wa\sc2-D.raw""	SpectrumID: ""20164""	scans: ""28433"""
AGVMGFPGPK,4|Oxidation|7|Oxidation,"File: ""J:\082018-os-Sc-Wa\sc2-D.raw""	SpectrumID: ""10173""	scans: ""17659"""
NGAPGQMGPR,1|Deamidated|4|Oxidation|6|Deamidated|7|Oxidation,"File: ""J:\082018-os-Sc-Wa\sc2-D.raw""	SpectrumID: ""2051""	scans: ""8220"""
~PGAPGPVGPAGK,4|Oxidation,"File: ""J:\082018-os-Sc-Wa\sc2-D.raw""	SpectrumID: ""8472""	scans: ""15780"""
PPGFPGAVGAK,2|Oxidation|5|Oxidation,"File: ""J:\082018-os-Sc-Wa\sc2-D.raw""	SpectrumID: ""8902""	scans: ""16247"""
FPGADGVAGPK,2|Oxidation,"File: ""J:\082018-os-Sc-Wa\sc2-D.raw""	SpectrumID: ""9574""	scans: ""16993"""
GANGAPGNDGAK,3|Deamidated|6|Oxidation,"File: ""J:\082018-os-Sc-Wa\sc2-D.raw""	SpectrumID: ""176""	scans: ""3787"""
IAGAPGFPGAR,5|Oxidation|8|Oxidation,"File: ""J:\082018-os-Sc-Wa\sc2-D.raw""	SpectrumID: ""9825""	scans: ""17270"""
GDAGPPGPAGPTG,6|Oxidation,"File: ""J:\082018-os-Sc-Wa\sc2-D.raw""	SpectrumID: ""8146""	scans: ""15425"""
VPGPMGPSGPR,5|Oxidation,"File: ""J:\082018-os-Sc-Wa\sc2-D.raw""	SpectrumID: ""5994""	scans: ""12993"""
GPPGFPGAVGAK,3|Oxidation|6|Oxidation,"File: ""J:\082018-os-Sc-Wa\sc2-D.raw""	SpectrumID: ""9474""	scans: ""16887"""
TGSPGSPGPDGK,4|Oxidation|9|Oxidation,"File: ""J:\082018-os-Sc-Wa\sc2-D.raw""	SpectrumID: ""1269""	scans: ""6753"""
GFPGADGVAGPK,3|Oxidation,"File: ""J:\082018-os-Sc-Wa\sc2-D.raw""	SpectrumID: ""10494""	scans: ""18012"""
APGAPGPVGPAGK,5|Oxidation,"File: ""J:\082018-os-Sc-Wa\sc2-D.raw""	SpectrumID: ""5185""	scans: ""12053"""
PGLPGPSGEPGK,1|Oxidation|4|Oxidation,"File: ""J:\082018-os-Sc-Wa\sc2-D.raw""	SpectrumID: ""14570""	scans: ""22407"""
TGPPGPAGQDGR,4|Oxidation|9|Deamidated,"File: ""J:\082018-os-Sc-Wa\sc2-D.raw""	SpectrumID: ""3117""	scans: ""9590"""
EGSPGAEGSPGR,4|Oxidation|10|Oxidation,"File: ""J:\082018-os-Sc-Wa\sc2-D.raw""	SpectrumID: ""1544""	scans: ""7227"""
GAPGAPGPVGPAGK,,"File: ""J:\082018-os-Sc-Wa\sc2-D.raw""	SpectrumID: ""7516""	scans: ""14752"""
QGPPGPAGEEGK,1|Deamidated|4|Oxidation,"File: ""J:\082018-os-Sc-Wa\sc2-D.raw""	SpectrumID: ""10816""	scans: ""18359"""
GQAGVMGFPGPK,6|Oxidation,"File: ""J:\082018-os-Sc-Wa\sc2-D.raw""	SpectrumID: ""11113""	scans: ""18682"""
DGEAGAQGPPGPAG,7|Deamidated|10|Oxidation,"File: ""J:\082018-os-Sc-Wa\sc2-D.raw""	SpectrumID: ""9339""	scans: ""16738"""
GVVGLPGQRGER,6|Oxidation|8|Deamidated,"File: ""J:\082018-os-Sc-Wa\sc2-D.raw""	SpectrumID: ""6728""	scans: ""13867"""
GLTGSPGSPGPDGK,6|Oxidation,"File: ""J:\082018-os-Sc-Wa\sc2-D.raw""	SpectrumID: ""5646""	scans: ""12615"""
GPPGATGFPGAAGR,3|Oxidation|9|Oxidation,"File: ""J:\082018-os-Sc-Wa\sc2-D.raw""	SpectrumID: ""8241""	scans: ""15532"""
GDKGETGEQGDR,9|Deamidated,"File: ""J:\082018-os-Sc-Wa\sc2-D.raw""	SpectrumID: ""803""	scans: ""5986"""
EQGPSGASGPAGPR,,"File: ""J:\082018-os-Sc-Wa\sc2-D.raw""	SpectrumID: ""3873""	scans: ""10490"""
ISVPGPMGPSGPR,7|Oxidation,"File: ""J:\082018-os-Sc-Wa\sc2-D.raw""	SpectrumID: ""12006""	scans: ""19637"""
FAGPPGADGQPGAK,5|Oxidation|10|Deamidated,"File: ""J:\082018-os-Sc-Wa\sc2-D.raw""	SpectrumID: ""7874""	scans: ""15135"""
PRGANGAPGNDGAK,5|Deamidated|8|Oxidation|10|Deamidated,"File: ""J:\082018-os-Sc-Wa\sc2-D.raw""	SpectrumID: ""1049""	scans: ""6310"""
EGSPGAEGSPGRDG,4|Oxidation|10|Oxidation,"File: ""J:\082018-os-Sc-Wa\sc2-D.raw""	SpectrumID: ""1942""	scans: ""8079"""
GPAGPPGFPGAVGAK,6|Oxidation|9|Oxidation,"File: ""J:\082018-os-Sc-Wa\sc2-D.raw""	SpectrumID: ""11573""	scans: ""19175"""
AGPPGATGFPGAAGR,4|Oxidation|10|Oxidation,"File: ""J:\082018-os-Sc-Wa\sc2-D.raw""	SpectrumID: ""9079""	scans: ""16461"""
GEQGPSGASGPAGPR,,"File: ""J:\082018-os-Sc-Wa\sc2-D.raw""	SpectrumID: ""3920""	scans: ""10542"""
GFAGPPGADGQPGAK,6|Oxidation|11|Deamidated,"File: ""J:\082018-os-Sc-Wa\sc2-D.raw""	SpectrumID: ""8813""	scans: ""16145"""
GFPGLPGPSGEPGK,3|Oxidation|6|Oxidation|12|Oxidation,"File: ""J:\082018-os-Sc-Wa\sc2-D.raw""	SpectrumID: ""13686""	scans: ""21456"""
DGEAGAQGPPGPAGPA,7|Deamidated|10|Oxidation,"File: ""J:\082018-os-Sc-Wa\sc2-D.raw""	SpectrumID: ""12668""	scans: ""20346"""
AGPAGNPGADGQPGAK,6|Deamidated|7|Oxidation|12|Deamidated,"File: ""J:\082018-os-Sc-Wa\sc2-D.raw""	SpectrumID: ""3272""	scans: ""9782"""
AGAQGPPGPAGPAGER,,"File: ""J:\082018-os-Sc-Wa\sc2-D.raw""	SpectrumID: ""6428""	scans: ""13504"""
GAPGAPGAPGPVGPAGK,6|Oxidation|9|Oxidation,"File: ""J:\082018-os-Sc-Wa\sc2-D.raw""	SpectrumID: ""6675""	scans: ""13809"""
LNGLPGPIGPPGPR,2|Deamidated|5|Oxidation|10|Oxidation|13|Oxidation,"File: ""J:\082018-os-Sc-Wa\sc2-D.raw""	SpectrumID: ""16688""	scans: ""24682"""
SAGPPGATGFPGAAGR,5|Oxidation|11|Oxidation,"File: ""J:\082018-os-Sc-Wa\sc2-D.raw""	SpectrumID: ""9323""	scans: ""16721"""
GEPGPPGPAGAAGPAGN,3|Oxidation|6|Oxidation|17|Deamidated,"File: ""J:\082018-os-Sc-Wa\sc2-D.raw""	SpectrumID: ""10257""	scans: ""17757"""
TGPAGPPGFPGAVGAK,7|Oxidation|10|Oxidation,"File: ""J:\082018-os-Sc-Wa\sc2-D.raw""	SpectrumID: ""12173""	scans: ""19815"""
DGEAGAQGPPGPAGPAG,7|Deamidated|10|Oxidation,"File: ""J:\082018-os-Sc-Wa\sc2-D.raw""	SpectrumID: ""12520""	scans: ""20186"""
GEPGEPGASGPMGPR,3|Oxidation|6|Oxidation|12|Oxidation,"File: ""J:\082018-os-Sc-Wa\sc2-D.raw""	SpectrumID: ""3258""	scans: ""9762"""
AAGPAGNPGADGQPGAK,7|Deamidated|8|Oxidation|13|Deamidated,"File: ""J:\082018-os-Sc-Wa\sc2-D.raw""	SpectrumID: ""3824""	scans: ""10437"""
DDGEAGKPGRPGER,11|Oxidation,"File: ""J:\082018-os-Sc-Wa\sc2-D.raw""	SpectrumID: ""829""	scans: ""6020"""
NGAPGIAGAPGFPGAR,1|Deamidated|4|Oxidation|10|Oxidation|13|Oxidation,"File: ""J:\082018-os-Sc-Wa\sc2-D.raw""	SpectrumID: ""16925""	scans: ""24935"""
GSAGPPGATGFPGAAGR,6|Oxidation|12|Oxidation,"File: ""J:\082018-os-Sc-Wa\sc2-D.raw""	SpectrumID: ""9363""	scans: ""16767"""
PAGFAGPPGADGQPGAK,8|Oxidation|13|Deamidated,"File: ""J:\082018-os-Sc-Wa\sc2-D.raw""	SpectrumID: ""10631""	scans: ""18162"""
PGAPGAPGAPGPVGPAGK,1|Oxidation|4|Oxidation|7|Oxidation|10|Oxidation,"File: ""J:\082018-os-Sc-Wa\sc2-D.raw""	SpectrumID: ""5937""	scans: ""12931"""
SPGEQGPSGASGPAGPR,2|Oxidation|5|Deamidated,"File: ""J:\082018-os-Sc-Wa\sc2-D.raw""	SpectrumID: ""5049""	scans: ""11886"""
GAAGPAGNPGADGQPGAK,8|Deamidated|9|Oxidation|14|Deamidated|15|Oxidation,"File: ""J:\082018-os-Sc-Wa\sc2-D.raw""	SpectrumID: ""2773""	scans: ""9211"""
GPTGPAGPPGFPGAVGAK,9|Oxidation,"File: ""J:\082018-os-Sc-Wa\sc2-D.raw""	SpectrumID: ""15057""	scans: ""22930"""
DGEAGAQGPPGPAGPAGE,7|Deamidated|10|Oxidation,"File: ""J:\082018-os-Sc-Wa\sc2-D.raw""	SpectrumID: ""13424""	scans: ""21161"""
DGLNGLPGPIGPPGPR,4|Deamidated|7|Oxidation|13|Oxidation|15|Oxidation,"File: ""J:\082018-os-Sc-Wa\sc2-D.raw""	SpectrumID: ""21896""	scans: ""30304"""
TGPPGPAGQDGRPGPPG,4|Oxidation|9|Deamidated|13|Oxidation|16|Oxidation,"File: ""J:\082018-os-Sc-Wa\sc2-D.raw""	SpectrumID: ""4584""	scans: ""11322"""
GPAGFAGPPGADGQPGAK,9|Oxidation|14|Deamidated,"File: ""J:\082018-os-Sc-Wa\sc2-D.raw""	SpectrumID: ""11110""	scans: ""18679"""
GEAGAQGPPGPAGPAGER,6|Deamidated,"File: ""J:\082018-os-Sc-Wa\sc2-D.raw""	SpectrumID: ""7735""	scans: ""14987"""
GANGAPGIAGAPGFPGAR,6|Oxidation|12|Oxidation|15|Oxidation,"File: ""J:\082018-os-Sc-Wa\sc2-D.raw""	SpectrumID: ""12635""	scans: ""20309"""
~GLTGPIGPPGPAGPSGDK,9|Oxidation|15|Oxidation,"File: ""J:\082018-os-Sc-Wa\sc2-D.raw""	SpectrumID: ""13333""	scans: ""21064"""
PPGAPGAPGAPGPVGPAGK,2|Oxidation|5|Oxidation|8|Oxidation,"File: ""J:\082018-os-Sc-Wa\sc2-D.raw""	SpectrumID: ""8104""	scans: ""15381"""
GFPGLPGPSGEPGKQGP,3|Oxidation|6|Oxidation|15|Deamidated,"File: ""J:\082018-os-Sc-Wa\sc2-D.raw""	SpectrumID: ""17359""	scans: ""25398"""
NGDDGEAGKPGRPGER,1|Deamidated|13|Oxidation,"File: ""J:\082018-os-Sc-Wa\sc2-D.raw""	SpectrumID: ""1821""	scans: ""7872"""
GPPGAPGAPGAPGPVGPAGK,3|Oxidation|9|Oxidation,"File: ""J:\082018-os-Sc-Wa\sc2-D.raw""	SpectrumID: ""9781""	scans: ""17222"""
~GLTGPIGPPGPAGPSGDKG,9|Oxidation|15|Oxidation,"File: ""J:\082018-os-Sc-Wa\sc2-D.raw""	SpectrumID: ""14271""	scans: ""22088"""
PPGEPGEPGASGPMGPR,2|Oxidation|5|Oxidation|8|Oxidation|14|Oxidation,"File: ""J:\082018-os-Sc-Wa\sc2-D.raw""	SpectrumID: ""4253""	scans: ""10926"""
PGPTGPAGPPGFPGAVGAK,1|Oxidation|10|Oxidation|13|Oxidation,"File: ""J:\082018-os-Sc-Wa\sc2-D.raw""	SpectrumID: ""13658""	scans: ""21426"""
PGPAGFAGPPGADGQPGAK,1|Oxidation|10|Oxidation|15|Deamidated,"File: ""J:\082018-os-Sc-Wa\sc2-D.raw""	SpectrumID: ""11904""	scans: ""19528"""
DGEAGAQGPPGPAGPAGER,,"File: ""J:\082018-os-Sc-Wa\sc2-D.raw""	SpectrumID: ""8916""	scans: ""16268"""
PAGAAGPAGNPGADGQPGAK,10|Deamidated|11|Oxidation|16|Deamidated|17|Oxidation,"File: ""J:\082018-os-Sc-Wa\sc2-D.raw""	SpectrumID: ""3928""	scans: ""10552"""
PGSPGEQGPSGASGPAGPR,1|Oxidation|4|Oxidation|7|Deamidated,"File: ""J:\082018-os-Sc-Wa\sc2-D.raw""	SpectrumID: ""5274""	scans: ""12151"""
EPGSPGENGAPGQMGPR,2|Oxidation|5|Oxidation|8|Deamidated|11|Oxidation|13|Deamidated|14|Oxidation,"File: ""J:\082018-os-Sc-Wa\sc2-D.raw""	SpectrumID: ""3134""	scans: ""9608"""
GPPGEPGEPGASGPMGPR,3|Oxidation|6|Oxidation|9|Oxidation|15|Oxidation,"File: ""J:\082018-os-Sc-Wa\sc2-D.raw""	SpectrumID: ""4585""	scans: ""11323"""
GEPGSPGENGAPGQMGPR,3|Oxidation|6|Oxidation|9|Deamidated|14|Deamidated,"File: ""J:\082018-os-Sc-Wa\sc2-D.raw""	SpectrumID: ""3177""	scans: ""9658"""
DGEAGAQGPPGPAGPAGERG,,"File: ""J:\082018-os-Sc-Wa\sc2-D.raw""	SpectrumID: ""8901""	scans: ""16246"""
GPAGAAGPAGNPGADGQPGAK,12|Oxidation|17|Deamidated|18|Oxidation,"File: ""J:\082018-os-Sc-Wa\sc2-D.raw""	SpectrumID: ""4068""	scans: ""10707"""
GFPGLPGPSGEPGKQGPSG,3|Oxidation|6|Oxidation|15|Deamidated,"File: ""J:\082018-os-Sc-Wa\sc2-D.raw""	SpectrumID: ""16471""	scans: ""24445"""
KNGDDGEAGKPGRPGER,2|Deamidated|14|Oxidation,"File: ""J:\082018-os-Sc-Wa\sc2-D.raw""	SpectrumID: ""512""	scans: ""5596"""
GEPGPPGPAGAAGPAGNPGAD,3|Oxidation|6|Oxidation|18|Oxidation,"File: ""J:\082018-os-Sc-Wa\sc2-D.raw""	SpectrumID: ""10398""	scans: ""17908"""
PPGPTGPAGPPGFPGAVGAK,2|Oxidation|11|Oxidation|14|Oxidation,"File: ""J:\082018-os-Sc-Wa\sc2-D.raw""	SpectrumID: ""16710""	scans: ""24705"""
GNDGATGAAGPPGPTGPAGPPG,2|Deamidated|12|Oxidation|21|Oxidation,"File: ""J:\082018-os-Sc-Wa\sc2-D.raw""	SpectrumID: ""12594""	scans: ""20265"""
GEPGSPGENGAPGQMGPRG,3|Oxidation|6|Oxidation|9|Deamidated|12|Oxidation|14|Deamidated|15|Oxidation,"File: ""J:\082018-os-Sc-Wa\sc2-D.raw""	SpectrumID: ""3401""	scans: ""9931"""
GPPGPTGPAGPPGFPGAVGAK,3|Oxidation|12|Oxidation,"File: ""J:\082018-os-Sc-Wa\sc2-D.raw""	SpectrumID: ""15879""	scans: ""23810"""
TGPPGPAGQDGRPGPPGPPG,4|Oxidation|9|Deamidated|13|Oxidation|16|Oxidation|19|Oxidation,"File: ""J:\082018-os-Sc-Wa\sc2-D.raw""	SpectrumID: ""6353""	scans: ""13422"""
GPPGSPGEQGPSGASGPAGPR,6|Oxidation|9|Deamidated,"File: ""J:\082018-os-Sc-Wa\sc2-D.raw""	SpectrumID: ""7072""	scans: ""14260"""
QGPPGEPGEPGASGPMGPR,1|Deamidated|4|Oxidation|7|Oxidation|10|Oxidation|16|Oxidation,"File: ""J:\082018-os-Sc-Wa\sc2-D.raw""	SpectrumID: ""5623""	scans: ""12587"""
PAGPPGAPGAPGAPGPVGPAGK,5|Oxidation|8|Oxidation|11|Oxidation|14|Oxidation,"File: ""J:\082018-os-Sc-Wa\sc2-D.raw""	SpectrumID: ""8205""	scans: ""15494"""
PGPAGAAGPAGNPGADGQPGAK,1|Oxidation|12|Deamidated|13|Oxidation|18|Deamidated|19|Oxidation,"File: ""J:\082018-os-Sc-Wa\sc2-D.raw""	SpectrumID: ""5648""	scans: ""12617"""
AGPPGPTGPAGPPGFPGAVGAK,4|Oxidation|13|Oxidation,"File: ""J:\082018-os-Sc-Wa\sc2-D.raw""	SpectrumID: ""16215""	scans: ""24172"""
DGEAGAQGPPGPAGPAGERGE,7|Deamidated|10|Oxidation,"File: ""J:\082018-os-Sc-Wa\sc2-D.raw""	SpectrumID: ""8682""	scans: ""16004"""
GPAGPPGAPGAPGAPGPVGPAGK,6|Oxidation|9|Oxidation|12|Oxidation|15|Oxidation,"File: ""J:\082018-os-Sc-Wa\sc2-D.raw""	SpectrumID: ""8460""	scans: ""15767"""
TGPPGPAGQDGRPGPPGPPGA,4|Oxidation|9|Deamidated|13|Oxidation|16|Oxidation|19|Oxidation,"File: ""J:\082018-os-Sc-Wa\sc2-D.raw""	SpectrumID: ""7645""	scans: ""14891"""
GSEGPQGVRGEPGPPGPAGAAG,6|Deamidated|12|Oxidation|15|Oxidation,"File: ""J:\082018-os-Sc-Wa\sc2-D.raw""	SpectrumID: ""8515""	scans: ""15826"""
GNDGATGAAGPPGPTGPAGPPGF,2|Deamidated|12|Oxidation|21|Oxidation,"File: ""J:\082018-os-Sc-Wa\sc2-D.raw""	SpectrumID: ""22006""	scans: ""30423"""
PGPPGSPGEQGPSGASGPAGPR,1|Oxidation|4|Oxidation|7|Oxidation|10|Deamidated,"File: ""J:\082018-os-Sc-Wa\sc2-D.raw""	SpectrumID: ""6673""	scans: ""13806"""
AAGPPGPTGPAGPPGFPGAVGAK,4|Oxidation|14|Oxidation|17|Oxidation,"File: ""J:\082018-os-Sc-Wa\sc2-D.raw""	SpectrumID: ""14546""	scans: ""22381"""
FQGPPGEPGEPGASGPMGPR,2|Deamidated|5|Oxidation|8|Oxidation|11|Oxidation|17|Oxidation,"File: ""J:\082018-os-Sc-Wa\sc2-D.raw""	SpectrumID: ""9147""	scans: ""16533"""
GPPGPAGAAGPAGNPGADGQPGAK,3|Oxidation|15|Oxidation|20|Deamidated|21|Oxidation,"File: ""J:\082018-os-Sc-Wa\sc2-D.raw""	SpectrumID: ""6256""	scans: ""13316"""
DGEAGAQGPPGPAGPAGERGEQ,7|Deamidated|10|Oxidation|22|Deamidated,"File: ""J:\082018-os-Sc-Wa\sc2-D.raw""	SpectrumID: ""9063""	scans: ""16444"""
GFQGPPGEPGEPGASGPMGPR,3|Deamidated|9|Oxidation|12|Oxidation|17|Oxidation,"File: ""J:\082018-os-Sc-Wa\sc2-D.raw""	SpectrumID: ""11350""	scans: ""18937"""
GAAGPPGPTGPAGPPGFPGAVGAK,6|Oxidation|15|Oxidation|18|Oxidation,"File: ""J:\082018-os-Sc-Wa\sc2-D.raw""	SpectrumID: ""14733""	scans: ""22581"""
TGPPGPAGQDGRPGPPGPPGAR,4|Oxidation|13|Oxidation|16|Oxidation|19|Oxidation,"File: ""J:\082018-os-Sc-Wa\sc2-D.raw""	SpectrumID: ""4686""	scans: ""11433"""
DGEAGAQGPPGPAGPAGERGEQG,7|Deamidated|10|Oxidation|22|Deamidated,"File: ""J:\082018-os-Sc-Wa\sc2-D.raw""	SpectrumID: ""9349""	scans: ""16749"""
GFSGLQGPPGPPGSPGEQGPSGA,6|Deamidated|9|Oxidation|12|Oxidation|15|Oxidation|18|Deamidated,"File: ""J:\082018-os-Sc-Wa\sc2-D.raw""	SpectrumID: ""19981""	scans: ""28211"""
GPPGPPGSPGEQGPSGASGPAGPR,6|Oxidation|9|Oxidation|12|Deamidated,"File: ""J:\082018-os-Sc-Wa\sc2-D.raw""	SpectrumID: ""8386""	scans: ""15688"""
GSEGPQGVRGEPGPPGPAGAAGPA,6|Deamidated|12|Oxidation|15|Oxidation,"File: ""J:\082018-os-Sc-Wa\sc2-D.raw""	SpectrumID: ""10193""	scans: ""17687"""
TGAAGPPGPTGPAGPPGFPGAVGAK,7|Oxidation|16|Oxidation|19|Oxidation,"File: ""J:\082018-os-Sc-Wa\sc2-D.raw""	SpectrumID: ""14807""	scans: ""22660"""
QGPPGPPGSPGEQGPSGASGPAGPR,1|Deamidated|7|Oxidation|13|Deamidated,"File: ""J:\082018-os-Sc-Wa\sc2-D.raw""	SpectrumID: ""14112""	scans: ""21918"""
DGEAGAQGPPGPAGPAGERGEQGPA,7|Deamidated|10|Oxidation|22|Deamidated,"File: ""J:\082018-os-Sc-Wa\sc2-D.raw""	SpectrumID: ""11313""	scans: ""18897"""
GATGAAGPPGPTGPAGPPGFPGAVGAK,11|Oxidation|18|Oxidation|21|Oxidation,"File: ""J:\082018-os-Sc-Wa\sc2-D.raw""	SpectrumID: ""14981""	scans: ""22849"""
PQGFQGPPGEPGEPGASGPMGPR,2|Deamidated|5|Deamidated|8|Oxidation|11|Oxidation|14|Oxidation|22|Oxidation,"File: ""J:\082018-os-Sc-Wa\sc2-D.raw""	SpectrumID: ""11776""	scans: ""19391"""
GSEGPQGVRGEPGPPGPAGAAGPAGN,6|Deamidated|12|Oxidation|15|Oxidation|26|Deamidated,"File: ""J:\082018-os-Sc-Wa\sc2-D.raw""	SpectrumID: ""10492""	scans: ""18009"""
DGEAGAQGPPGPAGPAGERGEQGPAG,22|Deamidated,"File: ""J:\082018-os-Sc-Wa\sc2-D.raw""	SpectrumID: ""11607""	scans: ""19211"""
GEPGPPGPAGAAGPAGNPGADGQPGAK,3|Oxidation|6|Oxidation|18|Oxidation,"File: ""J:\082018-os-Sc-Wa\sc2-D.raw""	SpectrumID: ""7777""	scans: ""15032"""
GPQGFQGPPGEPGEPGASGPMGPR,3|Deamidated|6|Deamidated|9|Oxidation|12|Oxidation|15|Oxidation|21|Oxidation,"File: ""J:\082018-os-Sc-Wa\sc2-D.raw""	SpectrumID: ""12069""	scans: ""19704"""
GNDGATGAAGPPGPTGPAGPPGFPGAVG,2|Deamidated|12|Oxidation|21|Oxidation|24|Oxidation,"File: ""J:\082018-os-Sc-Wa\sc2-D.raw""	SpectrumID: ""22669""	scans: ""31140"""
LQGPPGPPGSPGEQGPSGASGPAGPR,2|Deamidated|7|Oxidation|8|Oxidation|11|Oxidation|14|Deamidated,"File: ""J:\082018-os-Sc-Wa\sc2-D.raw""	SpectrumID: ""10778""	scans: ""18319"""
GEQGPAGSPGFQGLPGPAGPPGEAGK,9|Oxidation|12|Deamidated|15|Oxidation|21|Oxidation,"File: ""J:\082018-os-Sc-Wa\sc2-D.raw""	SpectrumID: ""15740""	scans: ""23661"""
DGATGAAGPPGPTGPAGPPGFPGAVGAK,10|Oxidation|19|Oxidation|22|Oxidation,"File: ""J:\082018-os-Sc-Wa\sc2-D.raw""	SpectrumID: ""19245""	scans: ""27426"""
GLQGPPGPPGSPGEQGPSGASGPAGPR,8|Oxidation|9|Oxidation|12|Oxidation,"File: ""J:\082018-os-Sc-Wa\sc2-D.raw""	SpectrumID: ""10509""	scans: ""18028"""
NDGATGAAGPPGPTGPAGPPGFPGAVGAK,1|Deamidated|11|Oxidation|20|Oxidation|23|Oxidation,"File: ""J:\082018-os-Sc-Wa\sc2-D.raw""	SpectrumID: ""20894""	scans: ""29218"""
SGLQGPPGPPGSPGEQGPSGASGPAGPR,4|Deamidated|7|Oxidation|10|Oxidation|13|Oxidation|16|Deamidated,"File: ""J:\082018-os-Sc-Wa\sc2-D.raw""	SpectrumID: ""11638""	scans: ""19244"""
GNDGATGAAGPPGPTGPAGPPGFPGAVGAK,12|Oxidation|21|Oxidation,"File: ""J:\082018-os-Sc-Wa\sc2-D.raw""	SpectrumID: ""17446""	scans: ""25490"""
GEQGPAGSPGFQGLPGPAGPPGEAGKPG,3|Deamidated|9|Oxidation|12|Deamidated|15|Oxidation|21|Oxidation|27|Oxidation,"File: ""J:\082018-os-Sc-Wa\sc2-D.raw""	SpectrumID: ""15964""	scans: ""23900"""
DGEAGAQGPPGPAGPAGERGEQGPAGSPG,7|Deamidated|22|Deamidated|28|Oxidation,"File: ""J:\082018-os-Sc-Wa\sc2-D.raw""	SpectrumID: ""11851""	scans: ""19471"""
VRGEPGPPGPAGAAGPAGNPGADGQPGAK,5|Oxidation|8|Oxidation|19|Deamidated|20|Oxidation|25|Deamidated,"File: ""J:\082018-os-Sc-Wa\sc2-D.raw""	SpectrumID: ""7131""	scans: ""14323"""
GFSGLQGPPGPPGSPGEQGPSGASGPAGPR,6|Deamidated|12|Oxidation|18|Deamidated,"File: ""J:\082018-os-Sc-Wa\sc2-D.raw""	SpectrumID: ""17941""	scans: ""26018"""
ARGNDGATGAAGPPGPTGPAGPPGFPGAVGAK,4|Deamidated|14|Oxidation|23|Oxidation|26|Oxidation,"File: ""J:\082018-os-Sc-Wa\sc2-D.raw""	SpectrumID: ""14232""	scans: ""22046"""
SEGPQGVRGEPGPPGPAGAAGPAGNPGADGQPGAK,13|Oxidation|14|Oxidation|16|Oxidation|25|Deamidated|26|Oxidation|31|Deamidated|32|Oxidation,"File: ""J:\082018-os-Sc-Wa\sc2-D.raw""	SpectrumID: ""8363""	scans: ""15664"""
GSEGPQGVRGEPGPPGPAGAAGPAGNPGADGQPGAK,6|Deamidated|12|Oxidation|15|Oxidation|27|Oxidation,"File: ""J:\082018-os-Sc-Wa\sc2-D.raw""	SpectrumID: ""8514""	scans: ""15825"""
GNDGATGAAGPPGPTGPAGPPGFPGAVGAKGEAGPQGAR,2|Deamidated|12|Oxidation|20|Oxidation|21|Oxidation|24|Oxidation|36|Deamidated,"File: ""J:\082018-os-Sc-Wa\sc2-D.raw""	SpectrumID: ""19768""	scans: ""27984"""
GSPGESGRPGEAGLPGAK,9|Oxidation|15|Oxidation,"File: ""J:\082018-os-Sc-Wa\sc2-D.raw""	SpectrumID: ""3172""	scans: ""9652"""
GAPGERGETGPPGPAGFAGPPGADGQPGAK,3|Oxidation|11|Oxidation|21|Oxidation,"File: ""J:\082018-os-Sc-Wa\sc2-D.raw""	SpectrumID: ""10358""	scans: ""17865"""
XP_027725058.1 collagen alpha-1(V) chain isoform X1 [Vombatus ursinus]
GPPGPPGK,3|Oxidation|6|Oxidation,"File: ""J:\082018-os-Sc-Wa\sc2-D.raw""	SpectrumID: ""189""	scans: ""3855"""
GPPGPMGPPGL,3|Oxidation|6|Oxidation,"File: ""J:\082018-os-Sc-Wa\sc2-D.raw""	SpectrumID: ""16809""	scans: ""24811"""
GVQGPPGPAGK,3|Deamidated|6|Oxidation,"File: ""J:\082018-os-Sc-Wa\sc2-D.raw""	SpectrumID: ""3812""	scans: ""10425"""
GFPGPPGPVGL,3|Oxidation|6|Oxidation,"File: ""J:\082018-os-Sc-Wa\sc2-D.raw""	SpectrumID: ""23834""	scans: ""32415"""
QAQAILQQAR,3|Deamidated|7|Deamidated|8|Deamidated,"File: ""J:\082018-os-Sc-Wa\sc2-D.raw""	SpectrumID: ""24718""	scans: ""33382"""
GPNGPQGPTGFPGPK,3|Deamidated|6|Deamidated|12|Oxidation|14|Oxidation,"File: ""J:\082018-os-Sc-Wa\sc2-D.raw""	SpectrumID: ""11710""	scans: ""19321"""
TGPPGPPGVVGPQGPTGETGPMGER,4|Oxidation|7|Oxidation|13|Deamidated|22|Oxidation,"File: ""J:\082018-os-Sc-Wa\sc2-D.raw""	SpectrumID: ""13306""	scans: ""21035"""
XP_027721629.1 collagen alpha-1(III) chain [Vombatus ursinus]
VMGFPGPK,2|Oxidation|5|Oxidation,"File: ""J:\082018-os-Sc-Wa\sc2-D.raw""	SpectrumID: ""7823""	scans: ""15081"""
GVMGFPGPK,3|Oxidation|6|Oxidation,"File: ""J:\082018-os-Sc-Wa\sc2-D.raw""	SpectrumID: ""8605""	scans: ""15922"""
GPPGPVGPAGK,3|Oxidation|8|Oxidation,"File: ""J:\082018-os-Sc-Wa\sc2-D.raw""	SpectrumID: ""3347""	scans: ""9869"""
XP_027700220.1 collagen alpha-1(II) chain [Vombatus ursinus]
GPPGPPGK,3|Oxidation|6|Oxidation,"File: ""J:\082018-os-Sc-Wa\sc2-D.raw""	SpectrumID: ""189""	scans: ""3855"""
VMGFPGPK,2|Oxidation|5|Oxidation,"File: ""J:\082018-os-Sc-Wa\sc2-D.raw""	SpectrumID: ""7823""	scans: ""15081"""
GVMGFPGPK,3|Oxidation|6|Oxidation,"File: ""J:\082018-os-Sc-Wa\sc2-D.raw""	SpectrumID: ""8605""	scans: ""15922"""
GLTGPIGPPGP,9|Oxidation,"File: ""J:\082018-os-Sc-Wa\sc2-D.raw""	SpectrumID: ""20164""	scans: ""28433"""
PGLPGPSGEPGK,1|Oxidation|4|Oxidation,"File: ""J:\082018-os-Sc-Wa\sc2-D.raw""	SpectrumID: ""14570""	scans: ""22407"""
QGPPGPAGEEGK,1|Deamidated|4|Oxidation,"File: ""J:\082018-os-Sc-Wa\sc2-D.raw""	SpectrumID: ""10816""	scans: ""18359"""
GPPGATGFPGAAGR,3|Oxidation|9|Oxidation,"File: ""J:\082018-os-Sc-Wa\sc2-D.raw""	SpectrumID: ""8241""	scans: ""15532"""
FAGPPGADGQPGAK,5|Oxidation|10|Deamidated,"File: ""J:\082018-os-Sc-Wa\sc2-D.raw""	SpectrumID: ""7874""	scans: ""15135"""
GFAGPPGADGQPGAK,6|Oxidation|11|Deamidated,"File: ""J:\082018-os-Sc-Wa\sc2-D.raw""	SpectrumID: ""8813""	scans: ""16145"""
GFPGLPGPSGEPGK,3|Oxidation|6|Oxidation|12|Oxidation,"File: ""J:\082018-os-Sc-Wa\sc2-D.raw""	SpectrumID: ""13686""	scans: ""21456"""
PAGFAGPPGADGQPGAK,8|Oxidation|13|Deamidated,"File: ""J:\082018-os-Sc-Wa\sc2-D.raw""	SpectrumID: ""10631""	scans: ""18162"""
GPAGFAGPPGADGQPGAK,9|Oxidation|14|Deamidated,"File: ""J:\082018-os-Sc-Wa\sc2-D.raw""	SpectrumID: ""11110""	scans: ""18679"""
PGPAGFAGPPGADGQPGAK,1|Oxidation|10|Oxidation|15|Deamidated,"File: ""J:\082018-os-Sc-Wa\sc2-D.raw""	SpectrumID: ""11904""	scans: ""19528"""
AQGPPGATGFPGAAGR,4|Oxidation|5|Oxidation|11|Oxidation,"File: ""J:\082018-os-Sc-Wa\sc2-D.raw""	SpectrumID: ""9276""	scans: ""16671"""
XP_027704577.1 collagen alpha-2(I) chain [Vombatus ursinus]
GPPGPPGK,3|Oxidation|6|Oxidation,"File: ""J:\082018-os-Sc-Wa\sc2-D.raw""	SpectrumID: ""189""	scans: ""3855"""
GPPGATGFPGAAGR,3|Oxidation|9|Oxidation,"File: ""J:\082018-os-Sc-Wa\sc2-D.raw""	SpectrumID: ""8241""	scans: ""15532"""
IGFPGPK,4|Oxidation,"File: ""J:\082018-os-Sc-Wa\sc2-D.raw""	SpectrumID: ""9605""	scans: ""17026"""
GHAGLAGAR,,"File: ""J:\082018-os-Sc-Wa\sc2-D.raw""	SpectrumID: ""1854""	scans: ""7942"""
PGNDGPPGR,3|Deamidated|7|Oxidation,"File: ""J:\082018-os-Sc-Wa\sc2-D.raw""	SpectrumID: ""257""	scans: ""4371"""
PGANGLTGAK,1|Oxidation|4|Deamidated,"File: ""J:\082018-os-Sc-Wa\sc2-D.raw""	SpectrumID: ""4342""	scans: ""11042"""
GNIGFPGPK,2|Deamidated|6|Oxidation,"File: ""J:\082018-os-Sc-Wa\sc2-D.raw""	SpectrumID: ""11289""	scans: ""18872"""
PGNIGFPGPK,1|Oxidation|7|Oxidation,"File: ""J:\082018-os-Sc-Wa\sc2-D.raw""	SpectrumID: ""11395""	scans: ""18985"""
DGNPGNDGPPGR,6|Deamidated|10|Oxidation,"File: ""J:\082018-os-Sc-Wa\sc2-D.raw""	SpectrumID: ""2401""	scans: ""8717"""
GEPGNIGFPGPK,3|Oxidation|5|Deamidated|11|Oxidation,"File: ""J:\082018-os-Sc-Wa\sc2-D.raw""	SpectrumID: ""13161""	scans: ""20873"""
LGAPGILGLPGSR,4|Oxidation|10|Oxidation,"File: ""J:\082018-os-Sc-Wa\sc2-D.raw""	SpectrumID: ""19021""	scans: ""27187"""
PGEFGLPGPAGPR,1|Oxidation|12|Oxidation,"File: ""J:\082018-os-Sc-Wa\sc2-D.raw""	SpectrumID: ""15308""	scans: ""23197"""
GGPPGATGFPGAAGR,4|Oxidation|10|Oxidation,"File: ""J:\082018-os-Sc-Wa\sc2-D.raw""	SpectrumID: ""8814""	scans: ""16146"""
LPGVAGAPGLPGPR,2|Oxidation|8|Oxidation|13|Oxidation,"File: ""J:\082018-os-Sc-Wa\sc2-D.raw""	SpectrumID: ""13589""	scans: ""21352"""
GPNGDAGRPGEPGL,3|Deamidated|9|Oxidation|12|Oxidation,"File: ""J:\082018-os-Sc-Wa\sc2-D.raw""	SpectrumID: ""6827""	scans: ""13997"""
GEQGPAGPPGFQGL,3|Deamidated|9|Oxidation|12|Deamidated,"File: ""J:\082018-os-Sc-Wa\sc2-D.raw""	SpectrumID: ""25531""	scans: ""34273"""
DGGPPGATGFPGAAGR,5|Oxidation|11|Oxidation,"File: ""J:\082018-os-Sc-Wa\sc2-D.raw""	SpectrumID: ""13090""	scans: ""20797"""
GDGGPPGATGFPGAAGR,12|Oxidation,"File: ""J:\082018-os-Sc-Wa\sc2-D.raw""	SpectrumID: ""12324""	scans: ""19977"""
GPNGDAGRPGEPGLM,3|Deamidated|9|Oxidation|12|Oxidation|15|Oxidation,"File: ""J:\082018-os-Sc-Wa\sc2-D.raw""	SpectrumID: ""6040""	scans: ""13044"""
GPNGDAGRPGEPGLMG,3|Deamidated|9|Oxidation|12|Oxidation|15|Oxidation,"File: ""J:\082018-os-Sc-Wa\sc2-D.raw""	SpectrumID: ""6200""	scans: ""13247"""
GAAGLPGVAGAPGLPGPR,6|Oxidation|12|Oxidation|17|Oxidation,"File: ""J:\082018-os-Sc-Wa\sc2-D.raw""	SpectrumID: ""15817""	scans: ""23744"""
GELGPVGNPGPAGPAGPR,,"File: ""J:\082018-os-Sc-Wa\sc2-D.raw""	SpectrumID: ""13913""	scans: ""21706"""
GQHGDQGAPGSVGPAGPR,2|Deamidated|6|Deamidated|9|Oxidation,"File: ""J:\082018-os-Sc-Wa\sc2-D.raw""	SpectrumID: ""3823""	scans: ""10436"""
GPQGLLGAPGILGLPGSR,3|Deamidated|9|Oxidation|15|Oxidation,"File: ""J:\082018-os-Sc-Wa\sc2-D.raw""	SpectrumID: ""26702""	scans: ""35619"""
SVGPVGPAGPVGSAGPPGFPGAPGPK,10|Oxidation|17|Oxidation|20|Oxidation|25|Oxidation,"File: ""J:\082018-os-Sc-Wa\sc2-D.raw""	SpectrumID: ""32194""	scans: ""43857"""
GSQGSQGPAGPPGPPGLPGPPGPSG,3|Deamidated|6|Deamidated|8|Oxidation|12|Oxidation|15|Oxidation|21|Oxidation,"File: ""J:\082018-os-Sc-Wa\sc2-D.raw""	SpectrumID: ""12266""	scans: ""19914"""
GSQGSQGPAGPPGPPGLPGPPGPSGGG,3|Deamidated|6|Deamidated|8|Oxidation|12|Oxidation|15|Oxidation|21|Oxidation,"File: ""J:\082018-os-Sc-Wa\sc2-D.raw""	SpectrumID: ""11924""	scans: ""19549"""
Taxonomic match: Sarcophilus harrisii Average Score= [0.29468454]
Containing these species:Sarcophilus harrisii
XP_012409446.1 collagen alpha-1(V) chain isoform X1 [Sarcophilus harrisii]
GPPGPPGK,3|Oxidation|6|Oxidation,"File: ""J:\082018-os-Sc-Wa\sc2-D.raw""	SpectrumID: ""189""	scans: ""3855"""
GPPGPMGPPGL,3|Oxidation|6|Oxidation,"File: ""J:\082018-os-Sc-Wa\sc2-D.raw""	SpectrumID: ""16809""	scans: ""24811"""
GVQGPPGPAGK,3|Deamidated|6|Oxidation,"File: ""J:\082018-os-Sc-Wa\sc2-D.raw""	SpectrumID: ""3812""	scans: ""10425"""
GFPGPPGPVGL,3|Oxidation|6|Oxidation,"File: ""J:\082018-os-Sc-Wa\sc2-D.raw""	SpectrumID: ""23834""	scans: ""32415"""
QAQAILQQAR,3|Deamidated|7|Deamidated|8|Deamidated,"File: ""J:\082018-os-Sc-Wa\sc2-D.raw""	SpectrumID: ""24718""	scans: ""33382"""
GPNGPQGPTGFPGPK,3|Deamidated|6|Deamidated|12|Oxidation|14|Oxidation,"File: ""J:\082018-os-Sc-Wa\sc2-D.raw""	SpectrumID: ""11710""	scans: ""19321"""
TGPPGPPGVVGPQGPTGETGPMGER,4|Oxidation|7|Oxidation|13|Deamidated|22|Oxidation,"File: ""J:\082018-os-Sc-Wa\sc2-D.raw""	SpectrumID: ""13306""	scans: ""21035"""
XP_031823033.1 collagen alpha-1(XI) chain isoform X1 [Sarcophilus harrisii]
GPPGPPGK,3|Oxidation|6|Oxidation,"File: ""J:\082018-os-Sc-Wa\sc2-D.raw""	SpectrumID: ""189""	scans: ""3855"""
QAQAILQQAR,3|Deamidated|7|Deamidated|8|Deamidated,"File: ""J:\082018-os-Sc-Wa\sc2-D.raw""	SpectrumID: ""24718""	scans: ""33382"""
XP_012404405.2 collagen alpha-2(XI) chain isoform X1 [Sarcophilus harrisii]
GPPGPPGK,3|Oxidation|6|Oxidation,"File: ""J:\082018-os-Sc-Wa\sc2-D.raw""	SpectrumID: ""189""	scans: ""3855"""
QAQAILQQAR,3|Deamidated|7|Deamidated|8|Deamidated,"File: ""J:\082018-os-Sc-Wa\sc2-D.raw""	SpectrumID: ""24718""	scans: ""33382"""
XP_003768423.1 collagen alpha-1(I) chain isoform X1 [Sarcophilus harrisii]
GPAGPQGPR,,"File: ""J:\082018-os-Sc-Wa\sc2-D.raw""	SpectrumID: ""2030""	scans: ""8198"""
VVGLPGQR,5|Oxidation,"File: ""J:\082018-os-Sc-Wa\sc2-D.raw""	SpectrumID: ""7511""	scans: ""14746"""
GFSGLDGAK,,"File: ""J:\082018-os-Sc-Wa\sc2-D.raw""	SpectrumID: ""11938""	scans: ""19564"""
VMGFPGPK,2|Oxidation|5|Oxidation,"File: ""J:\082018-os-Sc-Wa\sc2-D.raw""	SpectrumID: ""7823""	scans: ""15081"""
VGPPGPSGNA,4|Oxidation|9|Deamidated,"File: ""J:\082018-os-Sc-Wa\sc2-D.raw""	SpectrumID: ""7725""	scans: ""14976"""
PGADGVAGPK,1|Oxidation,"File: ""J:\082018-os-Sc-Wa\sc2-D.raw""	SpectrumID: ""10473""	scans: ""17989"""
GPAGPQGPRG,6|Deamidated,"File: ""J:\082018-os-Sc-Wa\sc2-D.raw""	SpectrumID: ""2569""	scans: ""8948"""
GFSGLDGAKG,,"File: ""J:\082018-os-Sc-Wa\sc2-D.raw""	SpectrumID: ""9592""	scans: ""17012"""
GVMGFPGPK,3|Oxidation|6|Oxidation,"File: ""J:\082018-os-Sc-Wa\sc2-D.raw""	SpectrumID: ""8605""	scans: ""15922"""
GPPGAVGPAGK,3|Oxidation,"File: ""J:\082018-os-Sc-Wa\sc2-D.raw""	SpectrumID: ""2941""	scans: ""9397"""
~GAPGPVGPAGK,3|Oxidation,"File: ""J:\082018-os-Sc-Wa\sc2-D.raw""	SpectrumID: ""2941""	scans: ""9397"""
PGEAGLPGAK,1|Oxidation|7|Oxidation,"File: ""J:\082018-os-Sc-Wa\sc2-D.raw""	SpectrumID: ""4046""	scans: ""10682"""
GSAGPPGATGF,6|Oxidation,"File: ""J:\082018-os-Sc-Wa\sc2-D.raw""	SpectrumID: ""13792""	scans: ""21577"""
GVVGLPGQRG,6|Oxidation|8|Deamidated,"File: ""J:\082018-os-Sc-Wa\sc2-D.raw""	SpectrumID: ""9515""	scans: ""16930"""
GLTGPIGPPGP,9|Oxidation,"File: ""J:\082018-os-Sc-Wa\sc2-D.raw""	SpectrumID: ""20164""	scans: ""28433"""
AGVMGFPGPK,4|Oxidation|7|Oxidation,"File: ""J:\082018-os-Sc-Wa\sc2-D.raw""	SpectrumID: ""10173""	scans: ""17659"""
GEPGPPGPAGF,3|Oxidation|6|Oxidation,"File: ""J:\082018-os-Sc-Wa\sc2-D.raw""	SpectrumID: ""16611""	scans: ""24599"""
NGAPGQMGPR,1|Deamidated|4|Oxidation|6|Deamidated|7|Oxidation,"File: ""J:\082018-os-Sc-Wa\sc2-D.raw""	SpectrumID: ""2051""	scans: ""8220"""
PGPPGAVGPAGK,4|Oxidation,"File: ""J:\082018-os-Sc-Wa\sc2-D.raw""	SpectrumID: ""8472""	scans: ""15780"""
~PGAPGPVGPAGK,4|Oxidation,"File: ""J:\082018-os-Sc-Wa\sc2-D.raw""	SpectrumID: ""8472""	scans: ""15780"""
PPGFPGAVGAK,2|Oxidation|5|Oxidation,"File: ""J:\082018-os-Sc-Wa\sc2-D.raw""	SpectrumID: ""8902""	scans: ""16247"""
FPGADGVAGPK,2|Oxidation,"File: ""J:\082018-os-Sc-Wa\sc2-D.raw""	SpectrumID: ""9574""	scans: ""16993"""
GANGAPGNDGAK,3|Deamidated|6|Oxidation,"File: ""J:\082018-os-Sc-Wa\sc2-D.raw""	SpectrumID: ""176""	scans: ""3787"""
IAGAPGFPGAR,5|Oxidation|8|Oxidation,"File: ""J:\082018-os-Sc-Wa\sc2-D.raw""	SpectrumID: ""9825""	scans: ""17270"""
GDAGPPGPAGPTG,6|Oxidation,"File: ""J:\082018-os-Sc-Wa\sc2-D.raw""	SpectrumID: ""8146""	scans: ""15425"""
VPGPMGPSGPR,5|Oxidation,"File: ""J:\082018-os-Sc-Wa\sc2-D.raw""	SpectrumID: ""5994""	scans: ""12993"""
GPPGFPGAVGAK,3|Oxidation|6|Oxidation,"File: ""J:\082018-os-Sc-Wa\sc2-D.raw""	SpectrumID: ""9474""	scans: ""16887"""
TGSPGSPGPDGK,4|Oxidation|9|Oxidation,"File: ""J:\082018-os-Sc-Wa\sc2-D.raw""	SpectrumID: ""1269""	scans: ""6753"""
GFPGADGVAGPK,3|Oxidation,"File: ""J:\082018-os-Sc-Wa\sc2-D.raw""	SpectrumID: ""10494""	scans: ""18012"""
APGAPGPVGPAGK,5|Oxidation,"File: ""J:\082018-os-Sc-Wa\sc2-D.raw""	SpectrumID: ""5185""	scans: ""12053"""
PGLPGPSGEPGK,1|Oxidation|4|Oxidation,"File: ""J:\082018-os-Sc-Wa\sc2-D.raw""	SpectrumID: ""14570""	scans: ""22407"""
~GPSGPAGPAGPTGA,2|Oxidation|8|Oxidation,"File: ""J:\082018-os-Sc-Wa\sc2-D.raw""	SpectrumID: ""9109""	scans: ""16493"""
TGPPGPAGQDGR,4|Oxidation|9|Deamidated,"File: ""J:\082018-os-Sc-Wa\sc2-D.raw""	SpectrumID: ""3117""	scans: ""9590"""
EGSPGAEGSPGR,4|Oxidation|10|Oxidation,"File: ""J:\082018-os-Sc-Wa\sc2-D.raw""	SpectrumID: ""1544""	scans: ""7227"""
GAPGAPGPVGPAGK,,"File: ""J:\082018-os-Sc-Wa\sc2-D.raw""	SpectrumID: ""7516""	scans: ""14752"""
VPGPPGAVGPAGK,2|Oxidation|5|Oxidation,"File: ""J:\082018-os-Sc-Wa\sc2-D.raw""	SpectrumID: ""6494""	scans: ""13579"""
QGPPGPAGEEGK,1|Deamidated|4|Oxidation,"File: ""J:\082018-os-Sc-Wa\sc2-D.raw""	SpectrumID: ""10816""	scans: ""18359"""
GVPGPPGAVGPAGK,,"File: ""J:\082018-os-Sc-Wa\sc2-D.raw""	SpectrumID: ""10470""	scans: ""17986"""
GQAGVMGFPGPK,6|Oxidation,"File: ""J:\082018-os-Sc-Wa\sc2-D.raw""	SpectrumID: ""11113""	scans: ""18682"""
GVVGLPGQRGER,6|Oxidation|8|Deamidated,"File: ""J:\082018-os-Sc-Wa\sc2-D.raw""	SpectrumID: ""6728""	scans: ""13867"""
GLTGSPGSPGPDGK,6|Oxidation,"File: ""J:\082018-os-Sc-Wa\sc2-D.raw""	SpectrumID: ""5646""	scans: ""12615"""
GPPGATGFPGAAGR,3|Oxidation|9|Oxidation,"File: ""J:\082018-os-Sc-Wa\sc2-D.raw""	SpectrumID: ""8241""	scans: ""15532"""
GDKGETGEQGDR,9|Deamidated,"File: ""J:\082018-os-Sc-Wa\sc2-D.raw""	SpectrumID: ""803""	scans: ""5986"""
PGTPGPQGIAGQR,1|Oxidation|7|Deamidated|12|Deamidated,"File: ""J:\082018-os-Sc-Wa\sc2-D.raw""	SpectrumID: ""12017""	scans: ""19648"""
EQGPSGASGPAGPR,,"File: ""J:\082018-os-Sc-Wa\sc2-D.raw""	SpectrumID: ""3873""	scans: ""10490"""
~GPSGPAGPAGPTGAR,,"File: ""J:\082018-os-Sc-Wa\sc2-D.raw""	SpectrumID: ""4791""	scans: ""11549"""
FAGPPGADGQPGAK,5|Oxidation|10|Deamidated,"File: ""J:\082018-os-Sc-Wa\sc2-D.raw""	SpectrumID: ""7874""	scans: ""15135"""
PRGANGAPGNDGAK,5|Deamidated|8|Oxidation|10|Deamidated,"File: ""J:\082018-os-Sc-Wa\sc2-D.raw""	SpectrumID: ""1049""	scans: ""6310"""
EGSPGAEGSPGRDG,4|Oxidation|10|Oxidation,"File: ""J:\082018-os-Sc-Wa\sc2-D.raw""	SpectrumID: ""1942""	scans: ""8079"""
GPAGPPGFPGAVGAK,6|Oxidation|9|Oxidation,"File: ""J:\082018-os-Sc-Wa\sc2-D.raw""	SpectrumID: ""11573""	scans: ""19175"""
AGPPGATGFPGAAGR,4|Oxidation|10|Oxidation,"File: ""J:\082018-os-Sc-Wa\sc2-D.raw""	SpectrumID: ""9079""	scans: ""16461"""
GEQGPSGASGPAGPR,,"File: ""J:\082018-os-Sc-Wa\sc2-D.raw""	SpectrumID: ""3920""	scans: ""10542"""
GFAGPPGADGQPGAK,6|Oxidation|11|Deamidated,"File: ""J:\082018-os-Sc-Wa\sc2-D.raw""	SpectrumID: ""8813""	scans: ""16145"""
GFPGLPGPSGEPGK,3|Oxidation|6|Oxidation|12|Oxidation,"File: ""J:\082018-os-Sc-Wa\sc2-D.raw""	SpectrumID: ""13686""	scans: ""21456"""
GVPGPPGAVGPAGKDG,3|Oxidation|6|Oxidation,"File: ""J:\082018-os-Sc-Wa\sc2-D.raw""	SpectrumID: ""7819""	scans: ""15077"""
GAPGTPGPQGIAGQR,3|Oxidation|9|Deamidated|14|Deamidated,"File: ""J:\082018-os-Sc-Wa\sc2-D.raw""	SpectrumID: ""9218""	scans: ""16609"""
GAPGAPGAPGPVGPAGK,6|Oxidation|9|Oxidation,"File: ""J:\082018-os-Sc-Wa\sc2-D.raw""	SpectrumID: ""6675""	scans: ""13809"""
LNGLPGPIGPPGPR,2|Deamidated|5|Oxidation|10|Oxidation|13|Oxidation,"File: ""J:\082018-os-Sc-Wa\sc2-D.raw""	SpectrumID: ""16688""	scans: ""24682"""
SAGPPGATGFPGAAGR,5|Oxidation|11|Oxidation,"File: ""J:\082018-os-Sc-Wa\sc2-D.raw""	SpectrumID: ""9323""	scans: ""16721"""
TGPAGPPGFPGAVGAK,7|Oxidation|10|Oxidation,"File: ""J:\082018-os-Sc-Wa\sc2-D.raw""	SpectrumID: ""12173""	scans: ""19815"""
GEPGEPGASGPMGPR,3|Oxidation|6|Oxidation|12|Oxidation,"File: ""J:\082018-os-Sc-Wa\sc2-D.raw""	SpectrumID: ""3258""	scans: ""9762"""
DDGEAGKPGRPGER,11|Oxidation,"File: ""J:\082018-os-Sc-Wa\sc2-D.raw""	SpectrumID: ""829""	scans: ""6020"""
NGAPGIAGAPGFPGAR,1|Deamidated|4|Oxidation|10|Oxidation|13|Oxidation,"File: ""J:\082018-os-Sc-Wa\sc2-D.raw""	SpectrumID: ""16925""	scans: ""24935"""
GSAGPPGATGFPGAAGR,6|Oxidation|12|Oxidation,"File: ""J:\082018-os-Sc-Wa\sc2-D.raw""	SpectrumID: ""9363""	scans: ""16767"""
PAGFAGPPGADGQPGAK,8|Oxidation|13|Deamidated,"File: ""J:\082018-os-Sc-Wa\sc2-D.raw""	SpectrumID: ""10631""	scans: ""18162"""
PGAPGAPGAPGPVGPAGK,1|Oxidation|4|Oxidation|7|Oxidation|10|Oxidation,"File: ""J:\082018-os-Sc-Wa\sc2-D.raw""	SpectrumID: ""5937""	scans: ""12931"""
SPGEQGPSGASGPAGPR,2|Oxidation|5|Deamidated,"File: ""J:\082018-os-Sc-Wa\sc2-D.raw""	SpectrumID: ""5049""	scans: ""11886"""
PAGAPGTPGPQGIAGQR,5|Oxidation|11|Deamidated|16|Deamidated,"File: ""J:\082018-os-Sc-Wa\sc2-D.raw""	SpectrumID: ""10214""	scans: ""17709"""
GPTGPAGPPGFPGAVGAK,9|Oxidation,"File: ""J:\082018-os-Sc-Wa\sc2-D.raw""	SpectrumID: ""15057""	scans: ""22930"""
DGLNGLPGPIGPPGPR,4|Deamidated|7|Oxidation|13|Oxidation|15|Oxidation,"File: ""J:\082018-os-Sc-Wa\sc2-D.raw""	SpectrumID: ""21896""	scans: ""30304"""
TGPPGPAGQDGRPGPPG,4|Oxidation|9|Deamidated|13|Oxidation|16|Oxidation,"File: ""J:\082018-os-Sc-Wa\sc2-D.raw""	SpectrumID: ""4584""	scans: ""11322"""
GPAGFAGPPGADGQPGAK,9|Oxidation|14|Deamidated,"File: ""J:\082018-os-Sc-Wa\sc2-D.raw""	SpectrumID: ""11110""	scans: ""18679"""
GANGAPGIAGAPGFPGAR,6|Oxidation|12|Oxidation|15|Oxidation,"File: ""J:\082018-os-Sc-Wa\sc2-D.raw""	SpectrumID: ""12635""	scans: ""20309"""
~GLTGPIGPPGPAGPSGDK,9|Oxidation|15|Oxidation,"File: ""J:\082018-os-Sc-Wa\sc2-D.raw""	SpectrumID: ""13333""	scans: ""21064"""
PPGAPGAPGAPGPVGPAGK,2|Oxidation|5|Oxidation|8|Oxidation,"File: ""J:\082018-os-Sc-Wa\sc2-D.raw""	SpectrumID: ""8104""	scans: ""15381"""
GPAGAPGTPGPQGIAGQR,6|Oxidation|17|Deamidated,"File: ""J:\082018-os-Sc-Wa\sc2-D.raw""	SpectrumID: ""9871""	scans: ""17324"""
GFPGLPGPSGEPGKQGP,3|Oxidation|6|Oxidation|15|Deamidated,"File: ""J:\082018-os-Sc-Wa\sc2-D.raw""	SpectrumID: ""17359""	scans: ""25398"""
NGDDGEAGKPGRPGER,1|Deamidated|13|Oxidation,"File: ""J:\082018-os-Sc-Wa\sc2-D.raw""	SpectrumID: ""1821""	scans: ""7872"""
GPPGAPGAPGAPGPVGPAGK,3|Oxidation|9|Oxidation,"File: ""J:\082018-os-Sc-Wa\sc2-D.raw""	SpectrumID: ""9781""	scans: ""17222"""
~GLTGPIGPPGPAGPSGDKG,9|Oxidation|15|Oxidation,"File: ""J:\082018-os-Sc-Wa\sc2-D.raw""	SpectrumID: ""14271""	scans: ""22088"""
PPGEPGEPGASGPMGPR,2|Oxidation|5|Oxidation|8|Oxidation|14|Oxidation,"File: ""J:\082018-os-Sc-Wa\sc2-D.raw""	SpectrumID: ""4253""	scans: ""10926"""
GDRGETGPAGPPGAPGAPG,12|Oxidation|15|Oxidation|18|Oxidation,"File: ""J:\082018-os-Sc-Wa\sc2-D.raw""	SpectrumID: ""5371""	scans: ""12262"""
PGPTGPAGPPGFPGAVGAK,1|Oxidation|10|Oxidation|13|Oxidation,"File: ""J:\082018-os-Sc-Wa\sc2-D.raw""	SpectrumID: ""13658""	scans: ""21426"""
PGPAGFAGPPGADGQPGAK,1|Oxidation|10|Oxidation|15|Deamidated,"File: ""J:\082018-os-Sc-Wa\sc2-D.raw""	SpectrumID: ""11904""	scans: ""19528"""
PGSPGEQGPSGASGPAGPR,1|Oxidation|4|Oxidation|7|Deamidated,"File: ""J:\082018-os-Sc-Wa\sc2-D.raw""	SpectrumID: ""5274""	scans: ""12151"""
EPGSPGENGAPGQMGPR,2|Oxidation|5|Oxidation|8|Deamidated|11|Oxidation|13|Deamidated|14|Oxidation,"File: ""J:\082018-os-Sc-Wa\sc2-D.raw""	SpectrumID: ""3134""	scans: ""9608"""
GPPGEPGEPGASGPMGPR,3|Oxidation|6|Oxidation|9|Oxidation|15|Oxidation,"File: ""J:\082018-os-Sc-Wa\sc2-D.raw""	SpectrumID: ""4585""	scans: ""11323"""
DGPAGAPGTPGPQGIAGQR,7|Oxidation|18|Deamidated,"File: ""J:\082018-os-Sc-Wa\sc2-D.raw""	SpectrumID: ""13988""	scans: ""21786"""
GEPGSPGENGAPGQMGPR,3|Oxidation|6|Oxidation|9|Deamidated|14|Deamidated,"File: ""J:\082018-os-Sc-Wa\sc2-D.raw""	SpectrumID: ""3177""	scans: ""9658"""
GFPGLPGPSGEPGKQGPSG,3|Oxidation|6|Oxidation|15|Deamidated,"File: ""J:\082018-os-Sc-Wa\sc2-D.raw""	SpectrumID: ""16471""	scans: ""24445"""
KNGDDGEAGKPGRPGER,2|Deamidated|14|Oxidation,"File: ""J:\082018-os-Sc-Wa\sc2-D.raw""	SpectrumID: ""512""	scans: ""5596"""
PPGPTGPAGPPGFPGAVGAK,2|Oxidation|11|Oxidation|14|Oxidation,"File: ""J:\082018-os-Sc-Wa\sc2-D.raw""	SpectrumID: ""16710""	scans: ""24705"""
GNDGATGAAGPPGPTGPAGPPG,2|Deamidated|12|Oxidation|21|Oxidation,"File: ""J:\082018-os-Sc-Wa\sc2-D.raw""	SpectrumID: ""12594""	scans: ""20265"""
GEPGSPGENGAPGQMGPRG,3|Oxidation|6|Oxidation|9|Deamidated|12|Oxidation|14|Deamidated|15|Oxidation,"File: ""J:\082018-os-Sc-Wa\sc2-D.raw""	SpectrumID: ""3401""	scans: ""9931"""
GPPGPTGPAGPPGFPGAVGAK,3|Oxidation|12|Oxidation,"File: ""J:\082018-os-Sc-Wa\sc2-D.raw""	SpectrumID: ""15879""	scans: ""23810"""
GVPGPPGAVGPAGKDGEAGAQ,3|Oxidation|6|Oxidation|21|Deamidated,"File: ""J:\082018-os-Sc-Wa\sc2-D.raw""	SpectrumID: ""9688""	scans: ""17115"""
TGPPGPAGQDGRPGPPGPPG,4|Oxidation|9|Deamidated|13|Oxidation|16|Oxidation|19|Oxidation,"File: ""J:\082018-os-Sc-Wa\sc2-D.raw""	SpectrumID: ""6353""	scans: ""13422"""
GPPGSPGEQGPSGASGPAGPR,6|Oxidation|9|Deamidated,"File: ""J:\082018-os-Sc-Wa\sc2-D.raw""	SpectrumID: ""7072""	scans: ""14260"""
QGPPGEPGEPGASGPMGPR,1|Deamidated|4|Oxidation|7|Oxidation|10|Oxidation|16|Oxidation,"File: ""J:\082018-os-Sc-Wa\sc2-D.raw""	SpectrumID: ""5623""	scans: ""12587"""
PAGPPGAPGAPGAPGPVGPAGK,5|Oxidation|8|Oxidation|11|Oxidation|14|Oxidation,"File: ""J:\082018-os-Sc-Wa\sc2-D.raw""	SpectrumID: ""8205""	scans: ""15494"""
AGPPGPTGPAGPPGFPGAVGAK,4|Oxidation|13|Oxidation,"File: ""J:\082018-os-Sc-Wa\sc2-D.raw""	SpectrumID: ""16215""	scans: ""24172"""
GPAGPPGAPGAPGAPGPVGPAGK,6|Oxidation|9|Oxidation|12|Oxidation|15|Oxidation,"File: ""J:\082018-os-Sc-Wa\sc2-D.raw""	SpectrumID: ""8460""	scans: ""15767"""
TGPPGPAGQDGRPGPPGPPGA,4|Oxidation|9|Deamidated|13|Oxidation|16|Oxidation|19|Oxidation,"File: ""J:\082018-os-Sc-Wa\sc2-D.raw""	SpectrumID: ""7645""	scans: ""14891"""
GNDGATGAAGPPGPTGPAGPPGF,2|Deamidated|12|Oxidation|21|Oxidation,"File: ""J:\082018-os-Sc-Wa\sc2-D.raw""	SpectrumID: ""22006""	scans: ""30423"""
PGPPGSPGEQGPSGASGPAGPR,1|Oxidation|4|Oxidation|7|Oxidation|10|Deamidated,"File: ""J:\082018-os-Sc-Wa\sc2-D.raw""	SpectrumID: ""6673""	scans: ""13806"""
TGPAGPPGAPGAPGAPGPVGPAGK,7|Oxidation|10|Oxidation,"File: ""J:\082018-os-Sc-Wa\sc2-D.raw""	SpectrumID: ""11618""	scans: ""19223"""
AAGPPGPTGPAGPPGFPGAVGAK,4|Oxidation|14|Oxidation|17|Oxidation,"File: ""J:\082018-os-Sc-Wa\sc2-D.raw""	SpectrumID: ""14546""	scans: ""22381"""
FQGPPGEPGEPGASGPMGPR,2|Deamidated|5|Oxidation|8|Oxidation|11|Oxidation|17|Oxidation,"File: ""J:\082018-os-Sc-Wa\sc2-D.raw""	SpectrumID: ""9147""	scans: ""16533"""
GFQGPPGEPGEPGASGPMGPR,3|Deamidated|9|Oxidation|12|Oxidation|17|Oxidation,"File: ""J:\082018-os-Sc-Wa\sc2-D.raw""	SpectrumID: ""11350""	scans: ""18937"""
GAAGPPGPTGPAGPPGFPGAVGAK,6|Oxidation|15|Oxidation|18|Oxidation,"File: ""J:\082018-os-Sc-Wa\sc2-D.raw""	SpectrumID: ""14733""	scans: ""22581"""
TGPPGPAGQDGRPGPPGPPGAR,4|Oxidation|13|Oxidation|16|Oxidation|19|Oxidation,"File: ""J:\082018-os-Sc-Wa\sc2-D.raw""	SpectrumID: ""4686""	scans: ""11433"""
GFSGLQGPPGPPGSPGEQGPSGA,6|Deamidated|9|Oxidation|12|Oxidation|15|Oxidation|18|Deamidated,"File: ""J:\082018-os-Sc-Wa\sc2-D.raw""	SpectrumID: ""19981""	scans: ""28211"""
GSPGADGPAGAPGTPGPQGIAGQR,12|Oxidation|18|Deamidated,"File: ""J:\082018-os-Sc-Wa\sc2-D.raw""	SpectrumID: ""12141""	scans: ""19781"""
GPPGPPGSPGEQGPSGASGPAGPR,6|Oxidation|9|Oxidation|12|Deamidated,"File: ""J:\082018-os-Sc-Wa\sc2-D.raw""	SpectrumID: ""8386""	scans: ""15688"""
GEPGPPGPAGFAGPPGADGQPGAK,3|Oxidation|6|Oxidation|20|Deamidated,"File: ""J:\082018-os-Sc-Wa\sc2-D.raw""	SpectrumID: ""14911""	scans: ""22774"""
TGAAGPPGPTGPAGPPGFPGAVGAK,7|Oxidation|16|Oxidation|19|Oxidation,"File: ""J:\082018-os-Sc-Wa\sc2-D.raw""	SpectrumID: ""14807""	scans: ""22660"""
GDRGETGPAGPPGAPGAPGAPGPVG,12|Oxidation|15|Oxidation|18|Oxidation,"File: ""J:\082018-os-Sc-Wa\sc2-D.raw""	SpectrumID: ""11061""	scans: ""18622"""
GETGPAGPPGAPGAPGAPGPVGPAGK,9|Oxidation|15|Oxidation,"File: ""J:\082018-os-Sc-Wa\sc2-D.raw""	SpectrumID: ""12144""	scans: ""19784"""
GSPGADGPAGAPGTPGPQGIAGQRG,3|Oxidation|12|Oxidation|18|Deamidated|23|Deamidated,"File: ""J:\082018-os-Sc-Wa\sc2-D.raw""	SpectrumID: ""11918""	scans: ""19543"""
QGPPGPPGSPGEQGPSGASGPAGPR,1|Deamidated|7|Oxidation|13|Deamidated,"File: ""J:\082018-os-Sc-Wa\sc2-D.raw""	SpectrumID: ""14112""	scans: ""21918"""
GATGAAGPPGPTGPAGPPGFPGAVGAK,11|Oxidation|18|Oxidation|21|Oxidation,"File: ""J:\082018-os-Sc-Wa\sc2-D.raw""	SpectrumID: ""14981""	scans: ""22849"""
PQGFQGPPGEPGEPGASGPMGPR,2|Deamidated|5|Deamidated|8|Oxidation|11|Oxidation|14|Oxidation|22|Oxidation,"File: ""J:\082018-os-Sc-Wa\sc2-D.raw""	SpectrumID: ""11776""	scans: ""19391"""
RGEPGPPGPAGFAGPPGADGQPGAK,4|Oxidation|7|Oxidation|16|Oxidation|21|Deamidated,"File: ""J:\082018-os-Sc-Wa\sc2-D.raw""	SpectrumID: ""10292""	scans: ""17795"""
GPQGFQGPPGEPGEPGASGPMGPR,3|Deamidated|6|Deamidated|9|Oxidation|12|Oxidation|15|Oxidation|21|Oxidation,"File: ""J:\082018-os-Sc-Wa\sc2-D.raw""	SpectrumID: ""12069""	scans: ""19704"""
RGETGPAGPPGAPGAPGAPGPVGPAGK,10|Oxidation|13|Oxidation|16|Oxidation|19|Oxidation,"File: ""J:\082018-os-Sc-Wa\sc2-D.raw""	SpectrumID: ""7281""	scans: ""14493"""
GNDGATGAAGPPGPTGPAGPPGFPGAVG,2|Deamidated|12|Oxidation|21|Oxidation|24|Oxidation,"File: ""J:\082018-os-Sc-Wa\sc2-D.raw""	SpectrumID: ""22669""	scans: ""31140"""
LQGPPGPPGSPGEQGPSGASGPAGPR,2|Deamidated|7|Oxidation|8|Oxidation|11|Oxidation|14|Deamidated,"File: ""J:\082018-os-Sc-Wa\sc2-D.raw""	SpectrumID: ""10778""	scans: ""18319"""
GEQGPAGSPGFQGLPGPAGPPGEAGK,9|Oxidation|12|Deamidated|15|Oxidation|21|Oxidation,"File: ""J:\082018-os-Sc-Wa\sc2-D.raw""	SpectrumID: ""15740""	scans: ""23661"""
GDRGETGPAGPPGAPGAPGAPGPVGPAG,12|Oxidation|15|Oxidation|18|Oxidation,"File: ""J:\082018-os-Sc-Wa\sc2-D.raw""	SpectrumID: ""12442""	scans: ""20103"""
DGATGAAGPPGPTGPAGPPGFPGAVGAK,10|Oxidation|19|Oxidation|22|Oxidation,"File: ""J:\082018-os-Sc-Wa\sc2-D.raw""	SpectrumID: ""19245""	scans: ""27426"""
GLQGPPGPPGSPGEQGPSGASGPAGPR,8|Oxidation|9|Oxidation|12|Oxidation,"File: ""J:\082018-os-Sc-Wa\sc2-D.raw""	SpectrumID: ""10509""	scans: ""18028"""
GDRGETGPAGPPGAPGAPGAPGPVGPAGK,12|Oxidation|21|Oxidation,"File: ""J:\082018-os-Sc-Wa\sc2-D.raw""	SpectrumID: ""9903""	scans: ""17358"""
NDGATGAAGPPGPTGPAGPPGFPGAVGAK,1|Deamidated|11|Oxidation|20|Oxidation|23|Oxidation,"File: ""J:\082018-os-Sc-Wa\sc2-D.raw""	SpectrumID: ""20894""	scans: ""29218"""
SGLQGPPGPPGSPGEQGPSGASGPAGPR,4|Deamidated|7|Oxidation|10|Oxidation|13|Oxidation|16|Deamidated,"File: ""J:\082018-os-Sc-Wa\sc2-D.raw""	SpectrumID: ""11638""	scans: ""19244"""
GNDGATGAAGPPGPTGPAGPPGFPGAVGAK,12|Oxidation|21|Oxidation,"File: ""J:\082018-os-Sc-Wa\sc2-D.raw""	SpectrumID: ""17446""	scans: ""25490"""
GEQGPAGSPGFQGLPGPAGPPGEAGKPG,3|Deamidated|9|Oxidation|12|Deamidated|15|Oxidation|21|Oxidation|27|Oxidation,"File: ""J:\082018-os-Sc-Wa\sc2-D.raw""	SpectrumID: ""15964""	scans: ""23900"""
GFSGLQGPPGPPGSPGEQGPSGASGPAGPR,6|Deamidated|12|Oxidation|18|Deamidated,"File: ""J:\082018-os-Sc-Wa\sc2-D.raw""	SpectrumID: ""17941""	scans: ""26018"""
ARGNDGATGAAGPPGPTGPAGPPGFPGAVGAK,4|Deamidated|14|Oxidation|23|Oxidation|26|Oxidation,"File: ""J:\082018-os-Sc-Wa\sc2-D.raw""	SpectrumID: ""14232""	scans: ""22046"""
GSPGESGRPGEAGLPGAK,9|Oxidation|15|Oxidation,"File: ""J:\082018-os-Sc-Wa\sc2-D.raw""	SpectrumID: ""3172""	scans: ""9652"""
PGEVGPPGPPGPSGEKGSPGADGPAGAPGTPGPQGIAGQR,1|Oxidation|7|Oxidation|10|Oxidation|19|Oxidation|28|Oxidation|34|Deamidated|39|Deamidated,"File: ""J:\082018-os-Sc-Wa\sc2-D.raw""	SpectrumID: ""12583""	scans: ""20253"""
XP_003764087.1 collagen alpha-1(III) chain [Sarcophilus harrisii]
VMGFPGPK,2|Oxidation|5|Oxidation,"File: ""J:\082018-os-Sc-Wa\sc2-D.raw""	SpectrumID: ""7823""	scans: ""15081"""
GVMGFPGPK,3|Oxidation|6|Oxidation,"File: ""J:\082018-os-Sc-Wa\sc2-D.raw""	SpectrumID: ""8605""	scans: ""15922"""
XP_031793901.1 collagen alpha-1(II) chain isoform X1 [Sarcophilus harrisii]
GPPGPPGK,3|Oxidation|6|Oxidation,"File: ""J:\082018-os-Sc-Wa\sc2-D.raw""	SpectrumID: ""189""	scans: ""3855"""
VMGFPGPK,2|Oxidation|5|Oxidation,"File: ""J:\082018-os-Sc-Wa\sc2-D.raw""	SpectrumID: ""7823""	scans: ""15081"""
GVMGFPGPK,3|Oxidation|6|Oxidation,"File: ""J:\082018-os-Sc-Wa\sc2-D.raw""	SpectrumID: ""8605""	scans: ""15922"""
GLTGPIGPPGP,9|Oxidation,"File: ""J:\082018-os-Sc-Wa\sc2-D.raw""	SpectrumID: ""20164""	scans: ""28433"""
PGLPGPSGEPGK,1|Oxidation|4|Oxidation,"File: ""J:\082018-os-Sc-Wa\sc2-D.raw""	SpectrumID: ""14570""	scans: ""22407"""
QGPPGPAGEEGK,1|Deamidated|4|Oxidation,"File: ""J:\082018-os-Sc-Wa\sc2-D.raw""	SpectrumID: ""10816""	scans: ""18359"""
GPPGATGFPGAAGR,3|Oxidation|9|Oxidation,"File: ""J:\082018-os-Sc-Wa\sc2-D.raw""	SpectrumID: ""8241""	scans: ""15532"""
FAGPPGADGQPGAK,5|Oxidation|10|Deamidated,"File: ""J:\082018-os-Sc-Wa\sc2-D.raw""	SpectrumID: ""7874""	scans: ""15135"""
GFAGPPGADGQPGAK,6|Oxidation|11|Deamidated,"File: ""J:\082018-os-Sc-Wa\sc2-D.raw""	SpectrumID: ""8813""	scans: ""16145"""
GFPGLPGPSGEPGK,3|Oxidation|6|Oxidation|12|Oxidation,"File: ""J:\082018-os-Sc-Wa\sc2-D.raw""	SpectrumID: ""13686""	scans: ""21456"""
PAGFAGPPGADGQPGAK,8|Oxidation|13|Deamidated,"File: ""J:\082018-os-Sc-Wa\sc2-D.raw""	SpectrumID: ""10631""	scans: ""18162"""
GPAGFAGPPGADGQPGAK,9|Oxidation|14|Deamidated,"File: ""J:\082018-os-Sc-Wa\sc2-D.raw""	SpectrumID: ""11110""	scans: ""18679"""
PGPAGFAGPPGADGQPGAK,1|Oxidation|10|Oxidation|15|Deamidated,"File: ""J:\082018-os-Sc-Wa\sc2-D.raw""	SpectrumID: ""11904""	scans: ""19528"""
AQGPPGATGFPGAAGR,4|Oxidation|5|Oxidation|11|Oxidation,"File: ""J:\082018-os-Sc-Wa\sc2-D.raw""	SpectrumID: ""9276""	scans: ""16671"""
GAPGERGETGPPGPAGFAGPPGADGQPGAK,3|Oxidation|11|Oxidation|21|Oxidation,"File: ""J:\082018-os-Sc-Wa\sc2-D.raw""	SpectrumID: ""10358""	scans: ""17865"""
XP_031796637.1 collagen alpha-2(I) chain [Sarcophilus harrisii]
GPPGPPGK,3|Oxidation|6|Oxidation,"File: ""J:\082018-os-Sc-Wa\sc2-D.raw""	SpectrumID: ""189""	scans: ""3855"""
IGFPGPK,4|Oxidation,"File: ""J:\082018-os-Sc-Wa\sc2-D.raw""	SpectrumID: ""9605""	scans: ""17026"""
GHAGLAGAR,,"File: ""J:\082018-os-Sc-Wa\sc2-D.raw""	SpectrumID: ""1854""	scans: ""7942"""
PGNDGPPGR,3|Deamidated|7|Oxidation,"File: ""J:\082018-os-Sc-Wa\sc2-D.raw""	SpectrumID: ""257""	scans: ""4371"""
PGANGLTGAK,1|Oxidation|4|Deamidated,"File: ""J:\082018-os-Sc-Wa\sc2-D.raw""	SpectrumID: ""4342""	scans: ""11042"""
GNIGFPGPK,2|Deamidated|6|Oxidation,"File: ""J:\082018-os-Sc-Wa\sc2-D.raw""	SpectrumID: ""11289""	scans: ""18872"""
GPSGPPGPDGN,6|Oxidation|11|Deamidated,"File: ""J:\082018-os-Sc-Wa\sc2-D.raw""	SpectrumID: ""5821""	scans: ""12805"""
PGNIGFPGPK,1|Oxidation|7|Oxidation,"File: ""J:\082018-os-Sc-Wa\sc2-D.raw""	SpectrumID: ""11395""	scans: ""18985"""
GPSGPPGPDGNK,6|Oxidation|11|Deamidated,"File: ""J:\082018-os-Sc-Wa\sc2-D.raw""	SpectrumID: ""2254""	scans: ""8522"""
DGNPGNDGPPGR,6|Deamidated|10|Oxidation,"File: ""J:\082018-os-Sc-Wa\sc2-D.raw""	SpectrumID: ""2401""	scans: ""8717"""
GEPGNIGFPGPK,3|Oxidation|5|Deamidated|11|Oxidation,"File: ""J:\082018-os-Sc-Wa\sc2-D.raw""	SpectrumID: ""13161""	scans: ""20873"""
PGEPGQTGPAGAR,1|Oxidation|4|Oxidation|6|Deamidated,"File: ""J:\082018-os-Sc-Wa\sc2-D.raw""	SpectrumID: ""2933""	scans: ""9388"""
LGAPGILGLPGSR,4|Oxidation|10|Oxidation,"File: ""J:\082018-os-Sc-Wa\sc2-D.raw""	SpectrumID: ""19021""	scans: ""27187"""
PGEFGLPGPAGPR,1|Oxidation|12|Oxidation,"File: ""J:\082018-os-Sc-Wa\sc2-D.raw""	SpectrumID: ""15308""	scans: ""23197"""
LPGVAGAPGLPGPR,2|Oxidation|8|Oxidation|13|Oxidation,"File: ""J:\082018-os-Sc-Wa\sc2-D.raw""	SpectrumID: ""13589""	scans: ""21352"""
~GSDGSVGPVGPAGPLG,,"File: ""J:\082018-os-Sc-Wa\sc2-D.raw""	SpectrumID: ""21119""	scans: ""29458"""
GPNGDAGRPGEPGL,3|Deamidated|9|Oxidation|12|Oxidation,"File: ""J:\082018-os-Sc-Wa\sc2-D.raw""	SpectrumID: ""6827""	scans: ""13997"""
GEQGPAGPPGFQGL,3|Deamidated|9|Oxidation|12|Deamidated,"File: ""J:\082018-os-Sc-Wa\sc2-D.raw""	SpectrumID: ""25531""	scans: ""34273"""
~GSDGSVGPVGPAGPLGS,,"File: ""J:\082018-os-Sc-Wa\sc2-D.raw""	SpectrumID: ""20690""	scans: ""29000"""
GPSGPPGPDGNKGEPG,6|Oxidation|11|Deamidated|15|Oxidation,"File: ""J:\082018-os-Sc-Wa\sc2-D.raw""	SpectrumID: ""3001""	scans: ""9463"""
GLPGEFGLPGPAGPR,3|Oxidation|9|Oxidation,"File: ""J:\082018-os-Sc-Wa\sc2-D.raw""	SpectrumID: ""26716""	scans: ""35634"""
GPNGDAGRPGEPGLM,3|Deamidated|9|Oxidation|12|Oxidation|15|Oxidation,"File: ""J:\082018-os-Sc-Wa\sc2-D.raw""	SpectrumID: ""6040""	scans: ""13044"""
GPNGDAGRPGEPGLMG,3|Deamidated|9|Oxidation|12|Oxidation|15|Oxidation,"File: ""J:\082018-os-Sc-Wa\sc2-D.raw""	SpectrumID: ""6200""	scans: ""13247"""
GAAGLPGVAGAPGLPGPR,6|Oxidation|12|Oxidation|17|Oxidation,"File: ""J:\082018-os-Sc-Wa\sc2-D.raw""	SpectrumID: ""15817""	scans: ""23744"""
PAGEPGEPGQTGPAGAR,5|Oxidation|8|Oxidation|10|Deamidated,"File: ""J:\082018-os-Sc-Wa\sc2-D.raw""	SpectrumID: ""4384""	scans: ""11089"""
GELGPVGNPGPAGPAGPR,,"File: ""J:\082018-os-Sc-Wa\sc2-D.raw""	SpectrumID: ""13913""	scans: ""21706"""
RGLPGEFGLPGPAGPR,4|Oxidation|10|Oxidation,"File: ""J:\082018-os-Sc-Wa\sc2-D.raw""	SpectrumID: ""13912""	scans: ""21705"""
GPAGEPGEPGQTGPAGAR,6|Oxidation|9|Oxidation|11|Deamidated,"File: ""J:\082018-os-Sc-Wa\sc2-D.raw""	SpectrumID: ""4496""	scans: ""11214"""
GPQGLLGAPGILGLPGSR,3|Deamidated|9|Oxidation|15|Oxidation,"File: ""J:\082018-os-Sc-Wa\sc2-D.raw""	SpectrumID: ""26702""	scans: ""35619"""
GESGNKGEPGSAGPQGPPG,5|Deamidated|9|Oxidation|15|Deamidated|18|Oxidation,"File: ""J:\082018-os-Sc-Wa\sc2-D.raw""	SpectrumID: ""3118""	scans: ""9591"""
QGPAGEPGEPGQTGPAGAR,7|Oxidation|10|Oxidation|12|Deamidated,"File: ""J:\082018-os-Sc-Wa\sc2-D.raw""	SpectrumID: ""10320""	scans: ""17825"""
~GSDGSVGPVGPAGPLGSAGPPG,21|Oxidation,"File: ""J:\082018-os-Sc-Wa\sc2-D.raw""	SpectrumID: ""20851""	scans: ""29172"""
GESGNKGEPGSAGPQGPPGP,5|Deamidated|9|Oxidation|20|Oxidation,"File: ""J:\082018-os-Sc-Wa\sc2-D.raw""	SpectrumID: ""4424""	scans: ""11131"""
FQGPAGEPGEPGQTGPAGAR,2|Deamidated|8|Oxidation|11|Oxidation|13|Deamidated,"File: ""J:\082018-os-Sc-Wa\sc2-D.raw""	SpectrumID: ""9721""	scans: ""17151"""
~VGPAGPLGSAGPPGFPGAPGPK,13|Oxidation|21|Oxidation,"File: ""J:\082018-os-Sc-Wa\sc2-D.raw""	SpectrumID: ""18449""	scans: ""26560"""
GFQGPAGEPGEPGQTGPAGAR,9|Oxidation|12|Oxidation|14|Deamidated,"File: ""J:\082018-os-Sc-Wa\sc2-D.raw""	SpectrumID: ""9812""	scans: ""17256"""
~GSDGSVGPVGPAGPLGSAGPPGFPGA,21|Oxidation|24|Oxidation,"File: ""J:\082018-os-Sc-Wa\sc2-D.raw""	SpectrumID: ""27026""	scans: ""35971"""
~GSDGSVGPVGPAGPLGSAGPPGFPGAPGPK,21|Oxidation|27|Oxidation,"File: ""J:\082018-os-Sc-Wa\sc2-D.raw""	SpectrumID: ""23036""	scans: ""31535"""
GSQGSQGPAGPPGPPGLPGPPGPSG,3|Deamidated|6|Deamidated|8|Oxidation|12|Oxidation|15|Oxidation|21|Oxidation,"File: ""J:\082018-os-Sc-Wa\sc2-D.raw""	SpectrumID: ""12266""	scans: ""19914"""
GSQGSQGPAGPPGPPGLPGPPGPSGGG,3|Deamidated|6|Deamidated|8|Oxidation|12|Oxidation|15|Oxidation|21|Oxidation,"File: ""J:\082018-os-Sc-Wa\sc2-D.raw""	SpectrumID: ""11924""	scans: ""19549"""
GPPGASGPPGAQGFQGPAGEPGEPGQTGPAGAR,3|Oxidation|9|Oxidation|12|Deamidated|15|Deamidated|21|Oxidation|24|Oxidation|26|Deamidated,"File: ""J:\082018-os-Sc-Wa\sc2-D.raw""	SpectrumID: ""13914""	scans: ""21707"""
GLPGMTGPVGPAGNPGANGLTGAKGAAGLPGVAGAPGLPGPR,3|Oxidation|11|Oxidation|15|Oxidation|18|Deamidated|30|Oxidation|36|Oxidation|41|Oxidation,"File: ""J:\082018-os-Sc-Wa\sc2-D.raw""	SpectrumID: ""25857""	scans: ""34649"""
XP_023352363.2 collagen alpha-3(V) chain [Sarcophilus harrisii]
GPPGPPGK,3|Oxidation|6|Oxidation,"File: ""J:\082018-os-Sc-Wa\sc2-D.raw""	SpectrumID: ""189""	scans: ""3855"""
~LGFPGPK,4|Oxidation,"File: ""J:\082018-os-Sc-Wa\sc2-D.raw""	SpectrumID: ""9605""	scans: ""17026"""
Taxonomic match: Gracilinanus agilis Average Score= [0.26511542]
Containing these species:Gracilinanus agilis
XP_044531054.1 collagen alpha-1(I) chain [Gracilinanus agilis]
VVGLPGQR,5|Oxidation,"File: ""J:\082018-os-Sc-Wa\sc2-D.raw""	SpectrumID: ""7511""	scans: ""14746"""
GFSGLDGAK,,"File: ""J:\082018-os-Sc-Wa\sc2-D.raw""	SpectrumID: ""11938""	scans: ""19564"""
VMGFPGPK,2|Oxidation|5|Oxidation,"File: ""J:\082018-os-Sc-Wa\sc2-D.raw""	SpectrumID: ""7823""	scans: ""15081"""
VGPPGPSGNA,4|Oxidation|9|Deamidated,"File: ""J:\082018-os-Sc-Wa\sc2-D.raw""	SpectrumID: ""7725""	scans: ""14976"""
PGADGVAGPK,1|Oxidation,"File: ""J:\082018-os-Sc-Wa\sc2-D.raw""	SpectrumID: ""10473""	scans: ""17989"""
GFSGLDGAKG,,"File: ""J:\082018-os-Sc-Wa\sc2-D.raw""	SpectrumID: ""9592""	scans: ""17012"""
GVMGFPGPK,3|Oxidation|6|Oxidation,"File: ""J:\082018-os-Sc-Wa\sc2-D.raw""	SpectrumID: ""8605""	scans: ""15922"""
~GAPGPVGPAGK,3|Oxidation,"File: ""J:\082018-os-Sc-Wa\sc2-D.raw""	SpectrumID: ""2941""	scans: ""9397"""
PGEAGLPGAK,1|Oxidation|7|Oxidation,"File: ""J:\082018-os-Sc-Wa\sc2-D.raw""	SpectrumID: ""4046""	scans: ""10682"""
GSAGPPGATGF,6|Oxidation,"File: ""J:\082018-os-Sc-Wa\sc2-D.raw""	SpectrumID: ""13792""	scans: ""21577"""
GVVGLPGQRG,6|Oxidation|8|Deamidated,"File: ""J:\082018-os-Sc-Wa\sc2-D.raw""	SpectrumID: ""9515""	scans: ""16930"""
GLTGPIGPPGP,9|Oxidation,"File: ""J:\082018-os-Sc-Wa\sc2-D.raw""	SpectrumID: ""20164""	scans: ""28433"""
AGVMGFPGPK,4|Oxidation|7|Oxidation,"File: ""J:\082018-os-Sc-Wa\sc2-D.raw""	SpectrumID: ""10173""	scans: ""17659"""
GEPGPPGPAGF,3|Oxidation|6|Oxidation,"File: ""J:\082018-os-Sc-Wa\sc2-D.raw""	SpectrumID: ""16611""	scans: ""24599"""
NGAPGQMGPR,1|Deamidated|4|Oxidation|6|Deamidated|7|Oxidation,"File: ""J:\082018-os-Sc-Wa\sc2-D.raw""	SpectrumID: ""2051""	scans: ""8220"""
~PGAPGPVGPAGK,4|Oxidation,"File: ""J:\082018-os-Sc-Wa\sc2-D.raw""	SpectrumID: ""8472""	scans: ""15780"""
PPGFPGAVGAK,2|Oxidation|5|Oxidation,"File: ""J:\082018-os-Sc-Wa\sc2-D.raw""	SpectrumID: ""8902""	scans: ""16247"""
FPGADGVAGPK,2|Oxidation,"File: ""J:\082018-os-Sc-Wa\sc2-D.raw""	SpectrumID: ""9574""	scans: ""16993"""
GANGAPGNDGAK,3|Deamidated|6|Oxidation,"File: ""J:\082018-os-Sc-Wa\sc2-D.raw""	SpectrumID: ""176""	scans: ""3787"""
IAGAPGFPGAR,5|Oxidation|8|Oxidation,"File: ""J:\082018-os-Sc-Wa\sc2-D.raw""	SpectrumID: ""9825""	scans: ""17270"""
GDAGPPGPAGPTG,6|Oxidation,"File: ""J:\082018-os-Sc-Wa\sc2-D.raw""	SpectrumID: ""8146""	scans: ""15425"""
VPGPMGPSGPR,5|Oxidation,"File: ""J:\082018-os-Sc-Wa\sc2-D.raw""	SpectrumID: ""5994""	scans: ""12993"""
GPPGFPGAVGAK,3|Oxidation|6|Oxidation,"File: ""J:\082018-os-Sc-Wa\sc2-D.raw""	SpectrumID: ""9474""	scans: ""16887"""
TGSPGSPGPDGK,4|Oxidation|9|Oxidation,"File: ""J:\082018-os-Sc-Wa\sc2-D.raw""	SpectrumID: ""1269""	scans: ""6753"""
GFPGADGVAGPK,3|Oxidation,"File: ""J:\082018-os-Sc-Wa\sc2-D.raw""	SpectrumID: ""10494""	scans: ""18012"""
APGAPGPVGPAGK,5|Oxidation,"File: ""J:\082018-os-Sc-Wa\sc2-D.raw""	SpectrumID: ""5185""	scans: ""12053"""
PGLPGPSGEPGK,1|Oxidation|4|Oxidation,"File: ""J:\082018-os-Sc-Wa\sc2-D.raw""	SpectrumID: ""14570""	scans: ""22407"""
TGPPGPAGQDGR,4|Oxidation|9|Deamidated,"File: ""J:\082018-os-Sc-Wa\sc2-D.raw""	SpectrumID: ""3117""	scans: ""9590"""
EGSPGAEGSPGR,4|Oxidation|10|Oxidation,"File: ""J:\082018-os-Sc-Wa\sc2-D.raw""	SpectrumID: ""1544""	scans: ""7227"""
GAPGAPGPVGPAGK,,"File: ""J:\082018-os-Sc-Wa\sc2-D.raw""	SpectrumID: ""7516""	scans: ""14752"""
QGPPGPAGEEGK,1|Deamidated|4|Oxidation,"File: ""J:\082018-os-Sc-Wa\sc2-D.raw""	SpectrumID: ""10816""	scans: ""18359"""
GQAGVMGFPGPK,6|Oxidation,"File: ""J:\082018-os-Sc-Wa\sc2-D.raw""	SpectrumID: ""11113""	scans: ""18682"""
DGEAGAQGPPGPAG,7|Deamidated|10|Oxidation,"File: ""J:\082018-os-Sc-Wa\sc2-D.raw""	SpectrumID: ""9339""	scans: ""16738"""
GVVGLPGQRGER,6|Oxidation|8|Deamidated,"File: ""J:\082018-os-Sc-Wa\sc2-D.raw""	SpectrumID: ""6728""	scans: ""13867"""
GLTGSPGSPGPDGK,6|Oxidation,"File: ""J:\082018-os-Sc-Wa\sc2-D.raw""	SpectrumID: ""5646""	scans: ""12615"""
GPPGATGFPGAAGR,3|Oxidation|9|Oxidation,"File: ""J:\082018-os-Sc-Wa\sc2-D.raw""	SpectrumID: ""8241""	scans: ""15532"""
GDKGETGEQGDR,9|Deamidated,"File: ""J:\082018-os-Sc-Wa\sc2-D.raw""	SpectrumID: ""803""	scans: ""5986"""
PGTPGPQGIAGQR,1|Oxidation|7|Deamidated|12|Deamidated,"File: ""J:\082018-os-Sc-Wa\sc2-D.raw""	SpectrumID: ""12017""	scans: ""19648"""
EQGPSGASGPAGPR,,"File: ""J:\082018-os-Sc-Wa\sc2-D.raw""	SpectrumID: ""3873""	scans: ""10490"""
FAGPPGADGQPGAK,5|Oxidation|10|Deamidated,"File: ""J:\082018-os-Sc-Wa\sc2-D.raw""	SpectrumID: ""7874""	scans: ""15135"""
PRGANGAPGNDGAK,5|Deamidated|8|Oxidation|10|Deamidated,"File: ""J:\082018-os-Sc-Wa\sc2-D.raw""	SpectrumID: ""1049""	scans: ""6310"""
EGSPGAEGSPGRDG,4|Oxidation|10|Oxidation,"File: ""J:\082018-os-Sc-Wa\sc2-D.raw""	SpectrumID: ""1942""	scans: ""8079"""
GPAGPPGFPGAVGAK,6|Oxidation|9|Oxidation,"File: ""J:\082018-os-Sc-Wa\sc2-D.raw""	SpectrumID: ""11573""	scans: ""19175"""
AGPPGATGFPGAAGR,4|Oxidation|10|Oxidation,"File: ""J:\082018-os-Sc-Wa\sc2-D.raw""	SpectrumID: ""9079""	scans: ""16461"""
GEQGPSGASGPAGPR,,"File: ""J:\082018-os-Sc-Wa\sc2-D.raw""	SpectrumID: ""3920""	scans: ""10542"""
GFAGPPGADGQPGAK,6|Oxidation|11|Deamidated,"File: ""J:\082018-os-Sc-Wa\sc2-D.raw""	SpectrumID: ""8813""	scans: ""16145"""
GFPGLPGPSGEPGK,3|Oxidation|6|Oxidation|12|Oxidation,"File: ""J:\082018-os-Sc-Wa\sc2-D.raw""	SpectrumID: ""13686""	scans: ""21456"""
DGEAGAQGPPGPAGPA,7|Deamidated|10|Oxidation,"File: ""J:\082018-os-Sc-Wa\sc2-D.raw""	SpectrumID: ""12668""	scans: ""20346"""
GAPGTPGPQGIAGQR,3|Oxidation|9|Deamidated|14|Deamidated,"File: ""J:\082018-os-Sc-Wa\sc2-D.raw""	SpectrumID: ""9218""	scans: ""16609"""
AGAQGPPGPAGPAGER,,"File: ""J:\082018-os-Sc-Wa\sc2-D.raw""	SpectrumID: ""6428""	scans: ""13504"""
GAPGAPGAPGPVGPAGK,6|Oxidation|9|Oxidation,"File: ""J:\082018-os-Sc-Wa\sc2-D.raw""	SpectrumID: ""6675""	scans: ""13809"""
LNGLPGPIGPPGPR,2|Deamidated|5|Oxidation|10|Oxidation|13|Oxidation,"File: ""J:\082018-os-Sc-Wa\sc2-D.raw""	SpectrumID: ""16688""	scans: ""24682"""
SAGPPGATGFPGAAGR,5|Oxidation|11|Oxidation,"File: ""J:\082018-os-Sc-Wa\sc2-D.raw""	SpectrumID: ""9323""	scans: ""16721"""
TGPAGPPGFPGAVGAK,7|Oxidation|10|Oxidation,"File: ""J:\082018-os-Sc-Wa\sc2-D.raw""	SpectrumID: ""12173""	scans: ""19815"""
DGEAGAQGPPGPAGPAG,7|Deamidated|10|Oxidation,"File: ""J:\082018-os-Sc-Wa\sc2-D.raw""	SpectrumID: ""12520""	scans: ""20186"""
GEPGEPGASGPMGPR,3|Oxidation|6|Oxidation|12|Oxidation,"File: ""J:\082018-os-Sc-Wa\sc2-D.raw""	SpectrumID: ""3258""	scans: ""9762"""
DDGEAGKPGRPGER,11|Oxidation,"File: ""J:\082018-os-Sc-Wa\sc2-D.raw""	SpectrumID: ""829""	scans: ""6020"""
NGAPGIAGAPGFPGAR,1|Deamidated|4|Oxidation|10|Oxidation|13|Oxidation,"File: ""J:\082018-os-Sc-Wa\sc2-D.raw""	SpectrumID: ""16925""	scans: ""24935"""
GSAGPPGATGFPGAAGR,6|Oxidation|12|Oxidation,"File: ""J:\082018-os-Sc-Wa\sc2-D.raw""	SpectrumID: ""9363""	scans: ""16767"""
PAGFAGPPGADGQPGAK,8|Oxidation|13|Deamidated,"File: ""J:\082018-os-Sc-Wa\sc2-D.raw""	SpectrumID: ""10631""	scans: ""18162"""
PGAPGAPGAPGPVGPAGK,1|Oxidation|4|Oxidation|7|Oxidation|10|Oxidation,"File: ""J:\082018-os-Sc-Wa\sc2-D.raw""	SpectrumID: ""5937""	scans: ""12931"""
SPGEQGPSGASGPAGPR,2|Oxidation|5|Deamidated,"File: ""J:\082018-os-Sc-Wa\sc2-D.raw""	SpectrumID: ""5049""	scans: ""11886"""
PAGAPGTPGPQGIAGQR,5|Oxidation|11|Deamidated|16|Deamidated,"File: ""J:\082018-os-Sc-Wa\sc2-D.raw""	SpectrumID: ""10214""	scans: ""17709"""
GPTGPAGPPGFPGAVGAK,9|Oxidation,"File: ""J:\082018-os-Sc-Wa\sc2-D.raw""	SpectrumID: ""15057""	scans: ""22930"""
DGEAGAQGPPGPAGPAGE,7|Deamidated|10|Oxidation,"File: ""J:\082018-os-Sc-Wa\sc2-D.raw""	SpectrumID: ""13424""	scans: ""21161"""
DGLNGLPGPIGPPGPR,4|Deamidated|7|Oxidation|13|Oxidation|15|Oxidation,"File: ""J:\082018-os-Sc-Wa\sc2-D.raw""	SpectrumID: ""21896""	scans: ""30304"""
TGPPGPAGQDGRPGPPG,4|Oxidation|9|Deamidated|13|Oxidation|16|Oxidation,"File: ""J:\082018-os-Sc-Wa\sc2-D.raw""	SpectrumID: ""4584""	scans: ""11322"""
GPAGFAGPPGADGQPGAK,9|Oxidation|14|Deamidated,"File: ""J:\082018-os-Sc-Wa\sc2-D.raw""	SpectrumID: ""11110""	scans: ""18679"""
GEAGAQGPPGPAGPAGER,6|Deamidated,"File: ""J:\082018-os-Sc-Wa\sc2-D.raw""	SpectrumID: ""7735""	scans: ""14987"""
GANGAPGIAGAPGFPGAR,6|Oxidation|12|Oxidation|15|Oxidation,"File: ""J:\082018-os-Sc-Wa\sc2-D.raw""	SpectrumID: ""12635""	scans: ""20309"""
~GLTGPIGPPGPAGPSGDK,9|Oxidation|15|Oxidation,"File: ""J:\082018-os-Sc-Wa\sc2-D.raw""	SpectrumID: ""13333""	scans: ""21064"""
PPGAPGAPGAPGPVGPAGK,2|Oxidation|5|Oxidation|8|Oxidation,"File: ""J:\082018-os-Sc-Wa\sc2-D.raw""	SpectrumID: ""8104""	scans: ""15381"""
GPAGAPGTPGPQGIAGQR,6|Oxidation|17|Deamidated,"File: ""J:\082018-os-Sc-Wa\sc2-D.raw""	SpectrumID: ""9871""	scans: ""17324"""
GFPGLPGPSGEPGKQGP,3|Oxidation|6|Oxidation|15|Deamidated,"File: ""J:\082018-os-Sc-Wa\sc2-D.raw""	SpectrumID: ""17359""	scans: ""25398"""
NGDDGEAGKPGRPGER,1|Deamidated|13|Oxidation,"File: ""J:\082018-os-Sc-Wa\sc2-D.raw""	SpectrumID: ""1821""	scans: ""7872"""
GPPGAPGAPGAPGPVGPAGK,3|Oxidation|9|Oxidation,"File: ""J:\082018-os-Sc-Wa\sc2-D.raw""	SpectrumID: ""9781""	scans: ""17222"""
~GLTGPIGPPGPAGPSGDKG,9|Oxidation|15|Oxidation,"File: ""J:\082018-os-Sc-Wa\sc2-D.raw""	SpectrumID: ""14271""	scans: ""22088"""
PPGEPGEPGASGPMGPR,2|Oxidation|5|Oxidation|8|Oxidation|14|Oxidation,"File: ""J:\082018-os-Sc-Wa\sc2-D.raw""	SpectrumID: ""4253""	scans: ""10926"""
GSPGEAGRPGEAGLPGAK,3|Oxidation|9|Oxidation|15|Oxidation,"File: ""J:\082018-os-Sc-Wa\sc2-D.raw""	SpectrumID: ""3418""	scans: ""9957"""
GDRGETGPAGPPGAPGAPG,12|Oxidation|15|Oxidation|18|Oxidation,"File: ""J:\082018-os-Sc-Wa\sc2-D.raw""	SpectrumID: ""5371""	scans: ""12262"""
PGPTGPAGPPGFPGAVGAK,1|Oxidation|10|Oxidation|13|Oxidation,"File: ""J:\082018-os-Sc-Wa\sc2-D.raw""	SpectrumID: ""13658""	scans: ""21426"""
PGPAGFAGPPGADGQPGAK,1|Oxidation|10|Oxidation|15|Deamidated,"File: ""J:\082018-os-Sc-Wa\sc2-D.raw""	SpectrumID: ""11904""	scans: ""19528"""
DGEAGAQGPPGPAGPAGER,,"File: ""J:\082018-os-Sc-Wa\sc2-D.raw""	SpectrumID: ""8916""	scans: ""16268"""
PGSPGEQGPSGASGPAGPR,1|Oxidation|4|Oxidation|7|Deamidated,"File: ""J:\082018-os-Sc-Wa\sc2-D.raw""	SpectrumID: ""5274""	scans: ""12151"""
EPGSPGENGAPGQMGPR,2|Oxidation|5|Oxidation|8|Deamidated|11|Oxidation|13|Deamidated|14|Oxidation,"File: ""J:\082018-os-Sc-Wa\sc2-D.raw""	SpectrumID: ""3134""	scans: ""9608"""
GPPGEPGEPGASGPMGPR,3|Oxidation|6|Oxidation|9|Oxidation|15|Oxidation,"File: ""J:\082018-os-Sc-Wa\sc2-D.raw""	SpectrumID: ""4585""	scans: ""11323"""
DGPAGAPGTPGPQGIAGQR,7|Oxidation|18|Deamidated,"File: ""J:\082018-os-Sc-Wa\sc2-D.raw""	SpectrumID: ""13988""	scans: ""21786"""
GEPGSPGENGAPGQMGPR,3|Oxidation|6|Oxidation|9|Deamidated|14|Deamidated,"File: ""J:\082018-os-Sc-Wa\sc2-D.raw""	SpectrumID: ""3177""	scans: ""9658"""
DGEAGAQGPPGPAGPAGERG,,"File: ""J:\082018-os-Sc-Wa\sc2-D.raw""	SpectrumID: ""8901""	scans: ""16246"""
GFPGLPGPSGEPGKQGPSG,3|Oxidation|6|Oxidation|15|Deamidated,"File: ""J:\082018-os-Sc-Wa\sc2-D.raw""	SpectrumID: ""16471""	scans: ""24445"""
KNGDDGEAGKPGRPGER,2|Deamidated|14|Oxidation,"File: ""J:\082018-os-Sc-Wa\sc2-D.raw""	SpectrumID: ""512""	scans: ""5596"""
PPGPTGPAGPPGFPGAVGAK,2|Oxidation|11|Oxidation|14|Oxidation,"File: ""J:\082018-os-Sc-Wa\sc2-D.raw""	SpectrumID: ""16710""	scans: ""24705"""
EGSPGAEGSPGRDGSPGPK,4|Oxidation|10|Oxidation|16|Oxidation,"File: ""J:\082018-os-Sc-Wa\sc2-D.raw""	SpectrumID: ""2011""	scans: ""8175"""
GNDGATGAAGPPGPTGPAGPPG,2|Deamidated|12|Oxidation|21|Oxidation,"File: ""J:\082018-os-Sc-Wa\sc2-D.raw""	SpectrumID: ""12594""	scans: ""20265"""
GEPGSPGENGAPGQMGPRG,3|Oxidation|6|Oxidation|9|Deamidated|12|Oxidation|14|Deamidated|15|Oxidation,"File: ""J:\082018-os-Sc-Wa\sc2-D.raw""	SpectrumID: ""3401""	scans: ""9931"""
GPPGPTGPAGPPGFPGAVGAK,3|Oxidation|12|Oxidation,"File: ""J:\082018-os-Sc-Wa\sc2-D.raw""	SpectrumID: ""15879""	scans: ""23810"""
TGPPGPAGQDGRPGPPGPPG,4|Oxidation|9|Deamidated|13|Oxidation|16|Oxidation|19|Oxidation,"File: ""J:\082018-os-Sc-Wa\sc2-D.raw""	SpectrumID: ""6353""	scans: ""13422"""
GPPGSPGEQGPSGASGPAGPR,6|Oxidation|9|Deamidated,"File: ""J:\082018-os-Sc-Wa\sc2-D.raw""	SpectrumID: ""7072""	scans: ""14260"""
QGPPGEPGEPGASGPMGPR,1|Deamidated|4|Oxidation|7|Oxidation|10|Oxidation|16|Oxidation,"File: ""J:\082018-os-Sc-Wa\sc2-D.raw""	SpectrumID: ""5623""	scans: ""12587"""
PAGPPGAPGAPGAPGPVGPAGK,5|Oxidation|8|Oxidation|11|Oxidation|14|Oxidation,"File: ""J:\082018-os-Sc-Wa\sc2-D.raw""	SpectrumID: ""8205""	scans: ""15494"""
AGPPGPTGPAGPPGFPGAVGAK,4|Oxidation|13|Oxidation,"File: ""J:\082018-os-Sc-Wa\sc2-D.raw""	SpectrumID: ""16215""	scans: ""24172"""
DGEAGAQGPPGPAGPAGERGE,7|Deamidated|10|Oxidation,"File: ""J:\082018-os-Sc-Wa\sc2-D.raw""	SpectrumID: ""8682""	scans: ""16004"""
GPAGPPGAPGAPGAPGPVGPAGK,6|Oxidation|9|Oxidation|12|Oxidation|15|Oxidation,"File: ""J:\082018-os-Sc-Wa\sc2-D.raw""	SpectrumID: ""8460""	scans: ""15767"""
TGPPGPAGQDGRPGPPGPPGA,4|Oxidation|9|Deamidated|13|Oxidation|16|Oxidation|19|Oxidation,"File: ""J:\082018-os-Sc-Wa\sc2-D.raw""	SpectrumID: ""7645""	scans: ""14891"""
GSEGPQGVRGEPGPPGPAGAAG,6|Deamidated|12|Oxidation|15|Oxidation,"File: ""J:\082018-os-Sc-Wa\sc2-D.raw""	SpectrumID: ""8515""	scans: ""15826"""
GNDGATGAAGPPGPTGPAGPPGF,2|Deamidated|12|Oxidation|21|Oxidation,"File: ""J:\082018-os-Sc-Wa\sc2-D.raw""	SpectrumID: ""22006""	scans: ""30423"""
PGPPGSPGEQGPSGASGPAGPR,1|Oxidation|4|Oxidation|7|Oxidation|10|Deamidated,"File: ""J:\082018-os-Sc-Wa\sc2-D.raw""	SpectrumID: ""6673""	scans: ""13806"""
TGPAGPPGAPGAPGAPGPVGPAGK,7|Oxidation|10|Oxidation,"File: ""J:\082018-os-Sc-Wa\sc2-D.raw""	SpectrumID: ""11618""	scans: ""19223"""
AAGPPGPTGPAGPPGFPGAVGAK,4|Oxidation|14|Oxidation|17|Oxidation,"File: ""J:\082018-os-Sc-Wa\sc2-D.raw""	SpectrumID: ""14546""	scans: ""22381"""
FQGPPGEPGEPGASGPMGPR,2|Deamidated|5|Oxidation|8|Oxidation|11|Oxidation|17|Oxidation,"File: ""J:\082018-os-Sc-Wa\sc2-D.raw""	SpectrumID: ""9147""	scans: ""16533"""
DGEAGAQGPPGPAGPAGERGEQ,7|Deamidated|10|Oxidation|22|Deamidated,"File: ""J:\082018-os-Sc-Wa\sc2-D.raw""	SpectrumID: ""9063""	scans: ""16444"""
GFQGPPGEPGEPGASGPMGPR,3|Deamidated|9|Oxidation|12|Oxidation|17|Oxidation,"File: ""J:\082018-os-Sc-Wa\sc2-D.raw""	SpectrumID: ""11350""	scans: ""18937"""
GAAGPPGPTGPAGPPGFPGAVGAK,6|Oxidation|15|Oxidation|18|Oxidation,"File: ""J:\082018-os-Sc-Wa\sc2-D.raw""	SpectrumID: ""14733""	scans: ""22581"""
TGPPGPAGQDGRPGPPGPPGAR,4|Oxidation|13|Oxidation|16|Oxidation|19|Oxidation,"File: ""J:\082018-os-Sc-Wa\sc2-D.raw""	SpectrumID: ""4686""	scans: ""11433"""
DGEAGAQGPPGPAGPAGERGEQG,7|Deamidated|10|Oxidation|22|Deamidated,"File: ""J:\082018-os-Sc-Wa\sc2-D.raw""	SpectrumID: ""9349""	scans: ""16749"""
GFSGLQGPPGPPGSPGEQGPSGA,6|Deamidated|9|Oxidation|12|Oxidation|15|Oxidation|18|Deamidated,"File: ""J:\082018-os-Sc-Wa\sc2-D.raw""	SpectrumID: ""19981""	scans: ""28211"""
GSPGADGPAGAPGTPGPQGIAGQR,12|Oxidation|18|Deamidated,"File: ""J:\082018-os-Sc-Wa\sc2-D.raw""	SpectrumID: ""12141""	scans: ""19781"""
GPPGPPGSPGEQGPSGASGPAGPR,6|Oxidation|9|Oxidation|12|Deamidated,"File: ""J:\082018-os-Sc-Wa\sc2-D.raw""	SpectrumID: ""8386""	scans: ""15688"""
GEPGPPGPAGFAGPPGADGQPGAK,3|Oxidation|6|Oxidation|20|Deamidated,"File: ""J:\082018-os-Sc-Wa\sc2-D.raw""	SpectrumID: ""14911""	scans: ""22774"""
TGAAGPPGPTGPAGPPGFPGAVGAK,7|Oxidation|16|Oxidation|19|Oxidation,"File: ""J:\082018-os-Sc-Wa\sc2-D.raw""	SpectrumID: ""14807""	scans: ""22660"""
GDRGETGPAGPPGAPGAPGAPGPVG,12|Oxidation|15|Oxidation|18|Oxidation,"File: ""J:\082018-os-Sc-Wa\sc2-D.raw""	SpectrumID: ""11061""	scans: ""18622"""
GETGPAGPPGAPGAPGAPGPVGPAGK,9|Oxidation|15|Oxidation,"File: ""J:\082018-os-Sc-Wa\sc2-D.raw""	SpectrumID: ""12144""	scans: ""19784"""
GSPGADGPAGAPGTPGPQGIAGQRG,3|Oxidation|12|Oxidation|18|Deamidated|23|Deamidated,"File: ""J:\082018-os-Sc-Wa\sc2-D.raw""	SpectrumID: ""11918""	scans: ""19543"""
QGPPGPPGSPGEQGPSGASGPAGPR,1|Deamidated|7|Oxidation|13|Deamidated,"File: ""J:\082018-os-Sc-Wa\sc2-D.raw""	SpectrumID: ""14112""	scans: ""21918"""
DGEAGAQGPPGPAGPAGERGEQGPA,7|Deamidated|10|Oxidation|22|Deamidated,"File: ""J:\082018-os-Sc-Wa\sc2-D.raw""	SpectrumID: ""11313""	scans: ""18897"""
GATGAAGPPGPTGPAGPPGFPGAVGAK,11|Oxidation|18|Oxidation|21|Oxidation,"File: ""J:\082018-os-Sc-Wa\sc2-D.raw""	SpectrumID: ""14981""	scans: ""22849"""
PQGFQGPPGEPGEPGASGPMGPR,2|Deamidated|5|Deamidated|8|Oxidation|11|Oxidation|14|Oxidation|22|Oxidation,"File: ""J:\082018-os-Sc-Wa\sc2-D.raw""	SpectrumID: ""11776""	scans: ""19391"""
DGEAGAQGPPGPAGPAGERGEQGPAG,22|Deamidated,"File: ""J:\082018-os-Sc-Wa\sc2-D.raw""	SpectrumID: ""11607""	scans: ""19211"""
RGEPGPPGPAGFAGPPGADGQPGAK,4|Oxidation|7|Oxidation|16|Oxidation|21|Deamidated,"File: ""J:\082018-os-Sc-Wa\sc2-D.raw""	SpectrumID: ""10292""	scans: ""17795"""
GPQGFQGPPGEPGEPGASGPMGPR,3|Deamidated|6|Deamidated|9|Oxidation|12|Oxidation|15|Oxidation|21|Oxidation,"File: ""J:\082018-os-Sc-Wa\sc2-D.raw""	SpectrumID: ""12069""	scans: ""19704"""
RGETGPAGPPGAPGAPGAPGPVGPAGK,10|Oxidation|13|Oxidation|16|Oxidation|19|Oxidation,"File: ""J:\082018-os-Sc-Wa\sc2-D.raw""	SpectrumID: ""7281""	scans: ""14493"""
GNDGATGAAGPPGPTGPAGPPGFPGAVG,2|Deamidated|12|Oxidation|21|Oxidation|24|Oxidation,"File: ""J:\082018-os-Sc-Wa\sc2-D.raw""	SpectrumID: ""22669""	scans: ""31140"""
LQGPPGPPGSPGEQGPSGASGPAGPR,2|Deamidated|7|Oxidation|8|Oxidation|11|Oxidation|14|Deamidated,"File: ""J:\082018-os-Sc-Wa\sc2-D.raw""	SpectrumID: ""10778""	scans: ""18319"""
GEQGPAGSPGFQGLPGPAGPPGEAGK,9|Oxidation|12|Deamidated|15|Oxidation|21|Oxidation,"File: ""J:\082018-os-Sc-Wa\sc2-D.raw""	SpectrumID: ""15740""	scans: ""23661"""
GDRGETGPAGPPGAPGAPGAPGPVGPAG,12|Oxidation|15|Oxidation|18|Oxidation,"File: ""J:\082018-os-Sc-Wa\sc2-D.raw""	SpectrumID: ""12442""	scans: ""20103"""
DGATGAAGPPGPTGPAGPPGFPGAVGAK,10|Oxidation|19|Oxidation|22|Oxidation,"File: ""J:\082018-os-Sc-Wa\sc2-D.raw""	SpectrumID: ""19245""	scans: ""27426"""
GLQGPPGPPGSPGEQGPSGASGPAGPR,8|Oxidation|9|Oxidation|12|Oxidation,"File: ""J:\082018-os-Sc-Wa\sc2-D.raw""	SpectrumID: ""10509""	scans: ""18028"""
GDRGETGPAGPPGAPGAPGAPGPVGPAGK,12|Oxidation|21|Oxidation,"File: ""J:\082018-os-Sc-Wa\sc2-D.raw""	SpectrumID: ""9903""	scans: ""17358"""
NDGATGAAGPPGPTGPAGPPGFPGAVGAK,1|Deamidated|11|Oxidation|20|Oxidation|23|Oxidation,"File: ""J:\082018-os-Sc-Wa\sc2-D.raw""	SpectrumID: ""20894""	scans: ""29218"""
SGLQGPPGPPGSPGEQGPSGASGPAGPR,4|Deamidated|7|Oxidation|10|Oxidation|13|Oxidation|16|Deamidated,"File: ""J:\082018-os-Sc-Wa\sc2-D.raw""	SpectrumID: ""11638""	scans: ""19244"""
GNDGATGAAGPPGPTGPAGPPGFPGAVGAK,12|Oxidation|21|Oxidation,"File: ""J:\082018-os-Sc-Wa\sc2-D.raw""	SpectrumID: ""17446""	scans: ""25490"""
GEQGPAGSPGFQGLPGPAGPPGEAGKPG,3|Deamidated|9|Oxidation|12|Deamidated|15|Oxidation|21|Oxidation|27|Oxidation,"File: ""J:\082018-os-Sc-Wa\sc2-D.raw""	SpectrumID: ""15964""	scans: ""23900"""
DGEAGAQGPPGPAGPAGERGEQGPAGSPG,7|Deamidated|22|Deamidated|28|Oxidation,"File: ""J:\082018-os-Sc-Wa\sc2-D.raw""	SpectrumID: ""11851""	scans: ""19471"""
GFSGLQGPPGPPGSPGEQGPSGASGPAGPR,6|Deamidated|12|Oxidation|18|Deamidated,"File: ""J:\082018-os-Sc-Wa\sc2-D.raw""	SpectrumID: ""17941""	scans: ""26018"""
ARGNDGATGAAGPPGPTGPAGPPGFPGAVGAK,4|Deamidated|14|Oxidation|23|Oxidation|26|Oxidation,"File: ""J:\082018-os-Sc-Wa\sc2-D.raw""	SpectrumID: ""14232""	scans: ""22046"""
PGEVGPPGPPGPSGEKGSPGADGPAGAPGTPGPQGIAGQR,1|Oxidation|7|Oxidation|10|Oxidation|19|Oxidation|28|Oxidation|34|Deamidated|39|Deamidated,"File: ""J:\082018-os-Sc-Wa\sc2-D.raw""	SpectrumID: ""12583""	scans: ""20253"""
XP_044515616.1 collagen alpha-1(V) chain [Gracilinanus agilis]
GPPGPPGK,3|Oxidation|6|Oxidation,"File: ""J:\082018-os-Sc-Wa\sc2-D.raw""	SpectrumID: ""189""	scans: ""3855"""
GPPGPMGPPGL,3|Oxidation|6|Oxidation,"File: ""J:\082018-os-Sc-Wa\sc2-D.raw""	SpectrumID: ""16809""	scans: ""24811"""
GVQGPPGPAGK,3|Deamidated|6|Oxidation,"File: ""J:\082018-os-Sc-Wa\sc2-D.raw""	SpectrumID: ""3812""	scans: ""10425"""
QAQAILQQAR,3|Deamidated|7|Deamidated|8|Deamidated,"File: ""J:\082018-os-Sc-Wa\sc2-D.raw""	SpectrumID: ""24718""	scans: ""33382"""
GPNGPQGPTGFPGPK,3|Deamidated|6|Deamidated|12|Oxidation|14|Oxidation,"File: ""J:\082018-os-Sc-Wa\sc2-D.raw""	SpectrumID: ""11710""	scans: ""19321"""
TGPPGPPGVVGPQGPTGETGPMGER,4|Oxidation|7|Oxidation|13|Deamidated|22|Oxidation,"File: ""J:\082018-os-Sc-Wa\sc2-D.raw""	SpectrumID: ""13306""	scans: ""21035"""
XP_044540700.1 collagen alpha-2(I) chain-like, partial [Gracilinanus agilis]
PGNDGPPGR,3|Deamidated|7|Oxidation,"File: ""J:\082018-os-Sc-Wa\sc2-D.raw""	SpectrumID: ""257""	scans: ""4371"""
GPSGPPGPDGN,6|Oxidation|11|Deamidated,"File: ""J:\082018-os-Sc-Wa\sc2-D.raw""	SpectrumID: ""5821""	scans: ""12805"""
GPSGPPGPDGNK,6|Oxidation|11|Deamidated,"File: ""J:\082018-os-Sc-Wa\sc2-D.raw""	SpectrumID: ""2254""	scans: ""8522"""
DGNPGNDGPPGR,6|Deamidated|10|Oxidation,"File: ""J:\082018-os-Sc-Wa\sc2-D.raw""	SpectrumID: ""2401""	scans: ""8717"""
LGAPGILGLPGSR,4|Oxidation|10|Oxidation,"File: ""J:\082018-os-Sc-Wa\sc2-D.raw""	SpectrumID: ""19021""	scans: ""27187"""
PGEFGLPGPAGPR,1|Oxidation|12|Oxidation,"File: ""J:\082018-os-Sc-Wa\sc2-D.raw""	SpectrumID: ""15308""	scans: ""23197"""
GPSGPPGPDGNKGEPG,6|Oxidation|11|Deamidated|15|Oxidation,"File: ""J:\082018-os-Sc-Wa\sc2-D.raw""	SpectrumID: ""3001""	scans: ""9463"""
GLPGEFGLPGPAGPR,3|Oxidation|9|Oxidation,"File: ""J:\082018-os-Sc-Wa\sc2-D.raw""	SpectrumID: ""26716""	scans: ""35634"""
RGLPGEFGLPGPAGPR,4|Oxidation|10|Oxidation,"File: ""J:\082018-os-Sc-Wa\sc2-D.raw""	SpectrumID: ""13912""	scans: ""21705"""
GQHGDQGAPGSVGPAGPR,2|Deamidated|6|Deamidated|9|Oxidation,"File: ""J:\082018-os-Sc-Wa\sc2-D.raw""	SpectrumID: ""3823""	scans: ""10436"""
GSQGSQGPAGPPGPPGLPGPPGPSG,3|Deamidated|6|Deamidated|8|Oxidation|12|Oxidation|15|Oxidation|21|Oxidation,"File: ""J:\082018-os-Sc-Wa\sc2-D.raw""	SpectrumID: ""12266""	scans: ""19914"""
GSQGSQGPAGPPGPPGLPGPPGPSGGG,3|Deamidated|6|Deamidated|8|Oxidation|12|Oxidation|15|Oxidation|21|Oxidation,"File: ""J:\082018-os-Sc-Wa\sc2-D.raw""	SpectrumID: ""11924""	scans: ""19549"""
*GAPGPSGITGPPGPPGASGK,3|Oxidation|12|Oxidation,"File: ""J:\082018-os-Sc-Wa\sc2-D.raw""	SpectrumID: ""14751""	scans: ""22600"""
XP_044525644.1 collagen alpha-1(III) chain isoform X1 [Gracilinanus agilis]
VMGFPGPK,2|Oxidation|5|Oxidation,"File: ""J:\082018-os-Sc-Wa\sc2-D.raw""	SpectrumID: ""7823""	scans: ""15081"""
GVMGFPGPK,3|Oxidation|6|Oxidation,"File: ""J:\082018-os-Sc-Wa\sc2-D.raw""	SpectrumID: ""8605""	scans: ""15922"""
XP_044535204.1 collagen alpha-1(II) chain [Gracilinanus agilis]
GPPGPPGK,3|Oxidation|6|Oxidation,"File: ""J:\082018-os-Sc-Wa\sc2-D.raw""	SpectrumID: ""189""	scans: ""3855"""
VMGFPGPK,2|Oxidation|5|Oxidation,"File: ""J:\082018-os-Sc-Wa\sc2-D.raw""	SpectrumID: ""7823""	scans: ""15081"""
GVMGFPGPK,3|Oxidation|6|Oxidation,"File: ""J:\082018-os-Sc-Wa\sc2-D.raw""	SpectrumID: ""8605""	scans: ""15922"""
GLTGPIGPPGP,9|Oxidation,"File: ""J:\082018-os-Sc-Wa\sc2-D.raw""	SpectrumID: ""20164""	scans: ""28433"""
PGLPGPSGEPGK,1|Oxidation|4|Oxidation,"File: ""J:\082018-os-Sc-Wa\sc2-D.raw""	SpectrumID: ""14570""	scans: ""22407"""
QGPPGPAGEEGK,1|Deamidated|4|Oxidation,"File: ""J:\082018-os-Sc-Wa\sc2-D.raw""	SpectrumID: ""10816""	scans: ""18359"""
GPPGATGFPGAAGR,3|Oxidation|9|Oxidation,"File: ""J:\082018-os-Sc-Wa\sc2-D.raw""	SpectrumID: ""8241""	scans: ""15532"""
FAGPPGADGQPGAK,5|Oxidation|10|Deamidated,"File: ""J:\082018-os-Sc-Wa\sc2-D.raw""	SpectrumID: ""7874""	scans: ""15135"""
GFAGPPGADGQPGAK,6|Oxidation|11|Deamidated,"File: ""J:\082018-os-Sc-Wa\sc2-D.raw""	SpectrumID: ""8813""	scans: ""16145"""
GFPGLPGPSGEPGK,3|Oxidation|6|Oxidation|12|Oxidation,"File: ""J:\082018-os-Sc-Wa\sc2-D.raw""	SpectrumID: ""13686""	scans: ""21456"""
PAGFAGPPGADGQPGAK,8|Oxidation|13|Deamidated,"File: ""J:\082018-os-Sc-Wa\sc2-D.raw""	SpectrumID: ""10631""	scans: ""18162"""
GPAGFAGPPGADGQPGAK,9|Oxidation|14|Deamidated,"File: ""J:\082018-os-Sc-Wa\sc2-D.raw""	SpectrumID: ""11110""	scans: ""18679"""
PGPAGFAGPPGADGQPGAK,1|Oxidation|10|Oxidation|15|Deamidated,"File: ""J:\082018-os-Sc-Wa\sc2-D.raw""	SpectrumID: ""11904""	scans: ""19528"""
AQGPPGATGFPGAAGR,4|Oxidation|5|Oxidation|11|Oxidation,"File: ""J:\082018-os-Sc-Wa\sc2-D.raw""	SpectrumID: ""9276""	scans: ""16671"""
GAPGERGETGPPGPAGFAGPPGADGQPGAK,3|Oxidation|11|Oxidation|21|Oxidation,"File: ""J:\082018-os-Sc-Wa\sc2-D.raw""	SpectrumID: ""10358""	scans: ""17865"""
XP_044533004.1 collagen alpha-2(XI) chain isoform X1 [Gracilinanus agilis]
GPPGPPGK,3|Oxidation|6|Oxidation,"File: ""J:\082018-os-Sc-Wa\sc2-D.raw""	SpectrumID: ""189""	scans: ""3855"""
QAQAILQQAR,3|Deamidated|7|Deamidated|8|Deamidated,"File: ""J:\082018-os-Sc-Wa\sc2-D.raw""	SpectrumID: ""24718""	scans: ""33382"""
XP_044531433.1 collagen alpha-1(XI) chain [Gracilinanus agilis]
GPPGPPGK,3|Oxidation|6|Oxidation,"File: ""J:\082018-os-Sc-Wa\sc2-D.raw""	SpectrumID: ""189""	scans: ""3855"""
QAQAILQQAR,3|Deamidated|7|Deamidated|8|Deamidated,"File: ""J:\082018-os-Sc-Wa\sc2-D.raw""	SpectrumID: ""24718""	scans: ""33382"""
Taxonomic match: Falco rusticolus Average Score= [0.25583332]
Containing these species:Falco rusticolus
XP_037260469.1 collagen alpha-1(XI) chain isoform X1 [Falco rusticolus]
GPPGPPGK,3|Oxidation|6|Oxidation,"File: ""J:\082018-os-Sc-Wa\sc2-D.raw""	SpectrumID: ""189""	scans: ""3855"""
QAQAILQQAR,3|Deamidated|7|Deamidated|8|Deamidated,"File: ""J:\082018-os-Sc-Wa\sc2-D.raw""	SpectrumID: ""24718""	scans: ""33382"""
XP_037227150.1 collagen alpha-1(II) chain isoform X1 [Falco rusticolus]
GPPGPPGK,3|Oxidation|6|Oxidation,"File: ""J:\082018-os-Sc-Wa\sc2-D.raw""	SpectrumID: ""189""	scans: ""3855"""
VMGFPGPK,2|Oxidation|5|Oxidation,"File: ""J:\082018-os-Sc-Wa\sc2-D.raw""	SpectrumID: ""7823""	scans: ""15081"""
GVMGFPGPK,3|Oxidation|6|Oxidation,"File: ""J:\082018-os-Sc-Wa\sc2-D.raw""	SpectrumID: ""8605""	scans: ""15922"""
GLTGPIGPPGP,9|Oxidation,"File: ""J:\082018-os-Sc-Wa\sc2-D.raw""	SpectrumID: ""20164""	scans: ""28433"""
PGLPGPSGEPGK,1|Oxidation|4|Oxidation,"File: ""J:\082018-os-Sc-Wa\sc2-D.raw""	SpectrumID: ""14570""	scans: ""22407"""
GPPGATGFPGAAGR,3|Oxidation|9|Oxidation,"File: ""J:\082018-os-Sc-Wa\sc2-D.raw""	SpectrumID: ""8241""	scans: ""15532"""
FAGPPGADGQPGAK,5|Oxidation|10|Deamidated,"File: ""J:\082018-os-Sc-Wa\sc2-D.raw""	SpectrumID: ""7874""	scans: ""15135"""
GFAGPPGADGQPGAK,6|Oxidation|11|Deamidated,"File: ""J:\082018-os-Sc-Wa\sc2-D.raw""	SpectrumID: ""8813""	scans: ""16145"""
GFPGLPGPSGEPGK,3|Oxidation|6|Oxidation|12|Oxidation,"File: ""J:\082018-os-Sc-Wa\sc2-D.raw""	SpectrumID: ""13686""	scans: ""21456"""
PAGFAGPPGADGQPGAK,8|Oxidation|13|Deamidated,"File: ""J:\082018-os-Sc-Wa\sc2-D.raw""	SpectrumID: ""10631""	scans: ""18162"""
GPAGFAGPPGADGQPGAK,9|Oxidation|14|Deamidated,"File: ""J:\082018-os-Sc-Wa\sc2-D.raw""	SpectrumID: ""11110""	scans: ""18679"""
PGPAGFAGPPGADGQPGAK,1|Oxidation|10|Oxidation|15|Deamidated,"File: ""J:\082018-os-Sc-Wa\sc2-D.raw""	SpectrumID: ""11904""	scans: ""19528"""
GSPGAQGLQGPR,3|Oxidation|6|Deamidated|9|Deamidated,"File: ""J:\082018-os-Sc-Wa\sc2-D.raw""	SpectrumID: ""6662""	scans: ""13795"""
AQGPPGATGFPGAAGR,4|Oxidation|5|Oxidation|11|Oxidation,"File: ""J:\082018-os-Sc-Wa\sc2-D.raw""	SpectrumID: ""9276""	scans: ""16671"""
XP_037237793.1 collagen alpha-1(XXII) chain [Falco rusticolus]
GPPGPPGK,3|Oxidation|6|Oxidation,"File: ""J:\082018-os-Sc-Wa\sc2-D.raw""	SpectrumID: ""189""	scans: ""3855"""
~GPAGPPGPR,6|Deamidated,"File: ""J:\082018-os-Sc-Wa\sc2-D.raw""	SpectrumID: ""2476""	scans: ""8820"""
~GPAGPPGPRG,6|Deamidated,"File: ""J:\082018-os-Sc-Wa\sc2-D.raw""	SpectrumID: ""2569""	scans: ""8948"""
XP_037241191.1 collagen alpha-2(I) chain [Falco rusticolus]
GPPGPPGK,3|Oxidation|6|Oxidation,"File: ""J:\082018-os-Sc-Wa\sc2-D.raw""	SpectrumID: ""189""	scans: ""3855"""
IGFPGPK,4|Oxidation,"File: ""J:\082018-os-Sc-Wa\sc2-D.raw""	SpectrumID: ""9605""	scans: ""17026"""
VGAPGPAGAR,4|Oxidation,"File: ""J:\082018-os-Sc-Wa\sc2-D.raw""	SpectrumID: ""2227""	scans: ""8491"""
PGNDGPPGR,3|Deamidated|7|Oxidation,"File: ""J:\082018-os-Sc-Wa\sc2-D.raw""	SpectrumID: ""257""	scans: ""4371"""
GNIGFPGPK,2|Deamidated|6|Oxidation,"File: ""J:\082018-os-Sc-Wa\sc2-D.raw""	SpectrumID: ""11289""	scans: ""18872"""
GPSGPPGPDGN,6|Oxidation|11|Deamidated,"File: ""J:\082018-os-Sc-Wa\sc2-D.raw""	SpectrumID: ""5821""	scans: ""12805"""
PGNIGFPGPK,1|Oxidation|7|Oxidation,"File: ""J:\082018-os-Sc-Wa\sc2-D.raw""	SpectrumID: ""11395""	scans: ""18985"""
GPSGPPGPDGNK,6|Oxidation|11|Deamidated,"File: ""J:\082018-os-Sc-Wa\sc2-D.raw""	SpectrumID: ""2254""	scans: ""8522"""
DGNPGNDGPPGR,6|Deamidated|10|Oxidation,"File: ""J:\082018-os-Sc-Wa\sc2-D.raw""	SpectrumID: ""2401""	scans: ""8717"""
GEPGNIGFPGPK,3|Oxidation|5|Deamidated|11|Oxidation,"File: ""J:\082018-os-Sc-Wa\sc2-D.raw""	SpectrumID: ""13161""	scans: ""20873"""
LGAPGILGLPGSR,4|Oxidation|10|Oxidation,"File: ""J:\082018-os-Sc-Wa\sc2-D.raw""	SpectrumID: ""19021""	scans: ""27187"""
LPGVAGAPGLPGPR,2|Oxidation|8|Oxidation|13|Oxidation,"File: ""J:\082018-os-Sc-Wa\sc2-D.raw""	SpectrumID: ""13589""	scans: ""21352"""
GEQGPAGPPGFQGL,3|Deamidated|9|Oxidation|12|Deamidated,"File: ""J:\082018-os-Sc-Wa\sc2-D.raw""	SpectrumID: ""25531""	scans: ""34273"""
AGEDGHPGKPGRPG,7|Oxidation|13|Oxidation,"File: ""J:\082018-os-Sc-Wa\sc2-D.raw""	SpectrumID: ""439""	scans: ""5509"""
GPSGPPGPDGNKGEPG,6|Oxidation|11|Deamidated|15|Oxidation,"File: ""J:\082018-os-Sc-Wa\sc2-D.raw""	SpectrumID: ""3001""	scans: ""9463"""
GAAGLPGVAGAPGLPGPR,6|Oxidation|12|Oxidation|17|Oxidation,"File: ""J:\082018-os-Sc-Wa\sc2-D.raw""	SpectrumID: ""15817""	scans: ""23744"""
AGEDGHPGKPGRPGER,7|Oxidation|13|Oxidation,"File: ""J:\082018-os-Sc-Wa\sc2-D.raw""	SpectrumID: ""386""	scans: ""5428"""
XP_037262003.1 collagen alpha-3(IV) chain isoform X1 [Falco rusticolus]
~GPPGAEGPR,6|Deamidated,"File: ""J:\082018-os-Sc-Wa\sc2-D.raw""	SpectrumID: ""2476""	scans: ""8820"""
~GPPGAEGPRG,6|Deamidated,"File: ""J:\082018-os-Sc-Wa\sc2-D.raw""	SpectrumID: ""2569""	scans: ""8948"""
XP_037267144.1 collagen alpha-1(I) chain isoform X1 [Falco rusticolus]
GPAGPQGPR,,"File: ""J:\082018-os-Sc-Wa\sc2-D.raw""	SpectrumID: ""2030""	scans: ""8198"""
VVGLPGQR,5|Oxidation,"File: ""J:\082018-os-Sc-Wa\sc2-D.raw""	SpectrumID: ""7511""	scans: ""14746"""
GFSGLDGAK,,"File: ""J:\082018-os-Sc-Wa\sc2-D.raw""	SpectrumID: ""11938""	scans: ""19564"""
VMGFPGPK,2|Oxidation|5|Oxidation,"File: ""J:\082018-os-Sc-Wa\sc2-D.raw""	SpectrumID: ""7823""	scans: ""15081"""
GPAGPQGPRG,6|Deamidated,"File: ""J:\082018-os-Sc-Wa\sc2-D.raw""	SpectrumID: ""2569""	scans: ""8948"""
GFSGLDGAKG,,"File: ""J:\082018-os-Sc-Wa\sc2-D.raw""	SpectrumID: ""9592""	scans: ""17012"""
GVMGFPGPK,3|Oxidation|6|Oxidation,"File: ""J:\082018-os-Sc-Wa\sc2-D.raw""	SpectrumID: ""8605""	scans: ""15922"""
~GAPGPVGPAGK,3|Oxidation,"File: ""J:\082018-os-Sc-Wa\sc2-D.raw""	SpectrumID: ""2941""	scans: ""9397"""
GSAGPPGATGF,6|Oxidation,"File: ""J:\082018-os-Sc-Wa\sc2-D.raw""	SpectrumID: ""13792""	scans: ""21577"""
GVVGLPGQRG,6|Oxidation|8|Deamidated,"File: ""J:\082018-os-Sc-Wa\sc2-D.raw""	SpectrumID: ""9515""	scans: ""16930"""
GLTGPIGPPGP,9|Oxidation,"File: ""J:\082018-os-Sc-Wa\sc2-D.raw""	SpectrumID: ""20164""	scans: ""28433"""
AGVMGFPGPK,4|Oxidation|7|Oxidation,"File: ""J:\082018-os-Sc-Wa\sc2-D.raw""	SpectrumID: ""10173""	scans: ""17659"""
GPPGPMGPPGL,3|Oxidation|6|Oxidation,"File: ""J:\082018-os-Sc-Wa\sc2-D.raw""	SpectrumID: ""16809""	scans: ""24811"""
GEPGPPGPAGF,3|Oxidation|6|Oxidation,"File: ""J:\082018-os-Sc-Wa\sc2-D.raw""	SpectrumID: ""16611""	scans: ""24599"""
NGAPGQMGPR,1|Deamidated|4|Oxidation|6|Deamidated|7|Oxidation,"File: ""J:\082018-os-Sc-Wa\sc2-D.raw""	SpectrumID: ""2051""	scans: ""8220"""
~PGAPGPVGPAGK,4|Oxidation,"File: ""J:\082018-os-Sc-Wa\sc2-D.raw""	SpectrumID: ""8472""	scans: ""15780"""
GANGAPGNDGAK,3|Deamidated|6|Oxidation,"File: ""J:\082018-os-Sc-Wa\sc2-D.raw""	SpectrumID: ""176""	scans: ""3787"""
IAGAPGFPGAR,5|Oxidation|8|Oxidation,"File: ""J:\082018-os-Sc-Wa\sc2-D.raw""	SpectrumID: ""9825""	scans: ""17270"""
GDAGPPGPAGPTG,6|Oxidation,"File: ""J:\082018-os-Sc-Wa\sc2-D.raw""	SpectrumID: ""8146""	scans: ""15425"""
~VPGPMGPAGPR,5|Oxidation,"File: ""J:\082018-os-Sc-Wa\sc2-D.raw""	SpectrumID: ""5994""	scans: ""12993"""
GPPGPMGPPGLA,3|Oxidation|6|Oxidation,"File: ""J:\082018-os-Sc-Wa\sc2-D.raw""	SpectrumID: ""15850""	scans: ""23779"""
TGSPGSPGPDGK,4|Oxidation|9|Oxidation,"File: ""J:\082018-os-Sc-Wa\sc2-D.raw""	SpectrumID: ""1269""	scans: ""6753"""
APGAPGPVGPAGK,5|Oxidation,"File: ""J:\082018-os-Sc-Wa\sc2-D.raw""	SpectrumID: ""5185""	scans: ""12053"""
PGLPGPSGEPGK,1|Oxidation|4|Oxidation,"File: ""J:\082018-os-Sc-Wa\sc2-D.raw""	SpectrumID: ""14570""	scans: ""22407"""
TGPPGPAGQDGR,4|Oxidation|9|Deamidated,"File: ""J:\082018-os-Sc-Wa\sc2-D.raw""	SpectrumID: ""3117""	scans: ""9590"""
GAPGAPGPVGPAGK,,"File: ""J:\082018-os-Sc-Wa\sc2-D.raw""	SpectrumID: ""7516""	scans: ""14752"""
GPPGPMGPPGLAG,3|Oxidation|6|Oxidation,"File: ""J:\082018-os-Sc-Wa\sc2-D.raw""	SpectrumID: ""15685""	scans: ""23603"""
QGPPGPAGEEGK,1|Deamidated|4|Oxidation,"File: ""J:\082018-os-Sc-Wa\sc2-D.raw""	SpectrumID: ""10816""	scans: ""18359"""
GQAGVMGFPGPK,6|Oxidation,"File: ""J:\082018-os-Sc-Wa\sc2-D.raw""	SpectrumID: ""11113""	scans: ""18682"""
PGAPGNKGDTGAK,1|Oxidation|4|Oxidation|6|Deamidated,"File: ""J:\082018-os-Sc-Wa\sc2-D.raw""	SpectrumID: ""1744""	scans: ""7691"""
GVVGLPGQRGER,6|Oxidation|8|Deamidated,"File: ""J:\082018-os-Sc-Wa\sc2-D.raw""	SpectrumID: ""6728""	scans: ""13867"""
GLTGSPGSPGPDGK,6|Oxidation,"File: ""J:\082018-os-Sc-Wa\sc2-D.raw""	SpectrumID: ""5646""	scans: ""12615"""
GPPGATGFPGAAGR,3|Oxidation|9|Oxidation,"File: ""J:\082018-os-Sc-Wa\sc2-D.raw""	SpectrumID: ""8241""	scans: ""15532"""
GDKGETGEQGDR,9|Deamidated,"File: ""J:\082018-os-Sc-Wa\sc2-D.raw""	SpectrumID: ""803""	scans: ""5986"""
PGTPGPQGIAGQR,1|Oxidation|7|Deamidated|12|Deamidated,"File: ""J:\082018-os-Sc-Wa\sc2-D.raw""	SpectrumID: ""12017""	scans: ""19648"""
EQGPSGASGPAGPR,,"File: ""J:\082018-os-Sc-Wa\sc2-D.raw""	SpectrumID: ""3873""	scans: ""10490"""
FAGPPGADGQPGAK,5|Oxidation|10|Deamidated,"File: ""J:\082018-os-Sc-Wa\sc2-D.raw""	SpectrumID: ""7874""	scans: ""15135"""
PRGANGAPGNDGAK,5|Deamidated|8|Oxidation|10|Deamidated,"File: ""J:\082018-os-Sc-Wa\sc2-D.raw""	SpectrumID: ""1049""	scans: ""6310"""
AGPPGATGFPGAAGR,4|Oxidation|10|Oxidation,"File: ""J:\082018-os-Sc-Wa\sc2-D.raw""	SpectrumID: ""9079""	scans: ""16461"""
GEQGPSGASGPAGPR,,"File: ""J:\082018-os-Sc-Wa\sc2-D.raw""	SpectrumID: ""3920""	scans: ""10542"""
EPGAPGNKGDTGAK,2|Oxidation|5|Oxidation|7|Deamidated,"File: ""J:\082018-os-Sc-Wa\sc2-D.raw""	SpectrumID: ""799""	scans: ""5981"""
GFAGPPGADGQPGAK,6|Oxidation|11|Deamidated,"File: ""J:\082018-os-Sc-Wa\sc2-D.raw""	SpectrumID: ""8813""	scans: ""16145"""
GFPGLPGPSGEPGK,3|Oxidation|6|Oxidation|12|Oxidation,"File: ""J:\082018-os-Sc-Wa\sc2-D.raw""	SpectrumID: ""13686""	scans: ""21456"""
GEPGAPGNKGDTGAK,6|Oxidation|8|Deamidated,"File: ""J:\082018-os-Sc-Wa\sc2-D.raw""	SpectrumID: ""1948""	scans: ""8088"""
GAPGTPGPQGIAGQR,3|Oxidation|9|Deamidated|14|Deamidated,"File: ""J:\082018-os-Sc-Wa\sc2-D.raw""	SpectrumID: ""9218""	scans: ""16609"""
AGPAGNPGADGQPGAK,6|Deamidated|7|Oxidation|12|Deamidated,"File: ""J:\082018-os-Sc-Wa\sc2-D.raw""	SpectrumID: ""3272""	scans: ""9782"""
GAPGAPGAPGPVGPAGK,6|Oxidation|9|Oxidation,"File: ""J:\082018-os-Sc-Wa\sc2-D.raw""	SpectrumID: ""6675""	scans: ""13809"""
LNGLPGPIGPPGPR,2|Deamidated|5|Oxidation|10|Oxidation|13|Oxidation,"File: ""J:\082018-os-Sc-Wa\sc2-D.raw""	SpectrumID: ""16688""	scans: ""24682"""
SAGPPGATGFPGAAGR,5|Oxidation|11|Oxidation,"File: ""J:\082018-os-Sc-Wa\sc2-D.raw""	SpectrumID: ""9323""	scans: ""16721"""
GPPGPMGPPGLAGPPG,3|Oxidation|6|Oxidation|15|Oxidation,"File: ""J:\082018-os-Sc-Wa\sc2-D.raw""	SpectrumID: ""16586""	scans: ""24572"""
GEPGPPGPAGAAGPAGN,3|Oxidation|6|Oxidation|17|Deamidated,"File: ""J:\082018-os-Sc-Wa\sc2-D.raw""	SpectrumID: ""10257""	scans: ""17757"""
GAPGDRGEPGPPGPAG,3|Oxidation|9|Oxidation|12|Oxidation,"File: ""J:\082018-os-Sc-Wa\sc2-D.raw""	SpectrumID: ""3567""	scans: ""10134"""
GEPGEPGASGPMGPR,3|Oxidation|6|Oxidation|12|Oxidation,"File: ""J:\082018-os-Sc-Wa\sc2-D.raw""	SpectrumID: ""3258""	scans: ""9762"""
AAGPAGNPGADGQPGAK,7|Deamidated|8|Oxidation|13|Deamidated,"File: ""J:\082018-os-Sc-Wa\sc2-D.raw""	SpectrumID: ""3824""	scans: ""10437"""
DDGEAGKPGRPGER,11|Oxidation,"File: ""J:\082018-os-Sc-Wa\sc2-D.raw""	SpectrumID: ""829""	scans: ""6020"""
GSAGPPGATGFPGAAGR,6|Oxidation|12|Oxidation,"File: ""J:\082018-os-Sc-Wa\sc2-D.raw""	SpectrumID: ""9363""	scans: ""16767"""
SGEPGAPGNKGDTGAK,4|Oxidation|7|Oxidation|9|Deamidated,"File: ""J:\082018-os-Sc-Wa\sc2-D.raw""	SpectrumID: ""1109""	scans: ""6411"""
PAGFAGPPGADGQPGAK,8|Oxidation|13|Deamidated,"File: ""J:\082018-os-Sc-Wa\sc2-D.raw""	SpectrumID: ""10631""	scans: ""18162"""
GPPGPMGPPGLAGPPGE,5|Oxidation|6|Oxidation,"File: ""J:\082018-os-Sc-Wa\sc2-D.raw""	SpectrumID: ""19215""	scans: ""27394"""
PGAPGAPGAPGPVGPAGK,1|Oxidation|4|Oxidation|7|Oxidation|10|Oxidation,"File: ""J:\082018-os-Sc-Wa\sc2-D.raw""	SpectrumID: ""5937""	scans: ""12931"""
SPGEQGPSGASGPAGPR,2|Oxidation|5|Deamidated,"File: ""J:\082018-os-Sc-Wa\sc2-D.raw""	SpectrumID: ""5049""	scans: ""11886"""
GAAGPAGNPGADGQPGAK,8|Deamidated|9|Oxidation|14|Deamidated|15|Oxidation,"File: ""J:\082018-os-Sc-Wa\sc2-D.raw""	SpectrumID: ""2773""	scans: ""9211"""
DGLNGLPGPIGPPGPR,4|Deamidated|7|Oxidation|13|Oxidation|15|Oxidation,"File: ""J:\082018-os-Sc-Wa\sc2-D.raw""	SpectrumID: ""21896""	scans: ""30304"""
TGPPGPAGQDGRPGPPG,4|Oxidation|9|Deamidated|13|Oxidation|16|Oxidation,"File: ""J:\082018-os-Sc-Wa\sc2-D.raw""	SpectrumID: ""4584""	scans: ""11322"""
GPAGFAGPPGADGQPGAK,9|Oxidation|14|Deamidated,"File: ""J:\082018-os-Sc-Wa\sc2-D.raw""	SpectrumID: ""11110""	scans: ""18679"""
GLTGPIGPPGPAGAPGDK,9|Oxidation|15|Oxidation,"File: ""J:\082018-os-Sc-Wa\sc2-D.raw""	SpectrumID: ""13333""	scans: ""21064"""
PPGAPGAPGAPGPVGPAGK,2|Oxidation|5|Oxidation|8|Oxidation,"File: ""J:\082018-os-Sc-Wa\sc2-D.raw""	SpectrumID: ""8104""	scans: ""15381"""
GFPGLPGPSGEPGKQGP,3|Oxidation|6|Oxidation|15|Deamidated,"File: ""J:\082018-os-Sc-Wa\sc2-D.raw""	SpectrumID: ""17359""	scans: ""25398"""
NGDDGEAGKPGRPGER,1|Deamidated|13|Oxidation,"File: ""J:\082018-os-Sc-Wa\sc2-D.raw""	SpectrumID: ""1821""	scans: ""7872"""
GPPGAPGAPGAPGPVGPAGK,3|Oxidation|9|Oxidation,"File: ""J:\082018-os-Sc-Wa\sc2-D.raw""	SpectrumID: ""9781""	scans: ""17222"""
GNSGEPGAPGNKGDTGAK,6|Oxidation|9|Oxidation|11|Deamidated,"File: ""J:\082018-os-Sc-Wa\sc2-D.raw""	SpectrumID: ""1046""	scans: ""6306"""
GLTGPIGPPGPAGAPGDKG,9|Oxidation|15|Oxidation,"File: ""J:\082018-os-Sc-Wa\sc2-D.raw""	SpectrumID: ""14271""	scans: ""22088"""
PPGEPGEPGASGPMGPR,2|Oxidation|5|Oxidation|8|Oxidation|14|Oxidation,"File: ""J:\082018-os-Sc-Wa\sc2-D.raw""	SpectrumID: ""4253""	scans: ""10926"""
GAPGDRGEPGPPGPAGFA,3|Oxidation|9|Oxidation|12|Oxidation,"File: ""J:\082018-os-Sc-Wa\sc2-D.raw""	SpectrumID: ""11676""	scans: ""19285"""
GDRGETGPAGPPGAPGAPG,12|Oxidation|15|Oxidation|18|Oxidation,"File: ""J:\082018-os-Sc-Wa\sc2-D.raw""	SpectrumID: ""5371""	scans: ""12262"""
PGPAGFAGPPGADGQPGAK,1|Oxidation|10|Oxidation|15|Deamidated,"File: ""J:\082018-os-Sc-Wa\sc2-D.raw""	SpectrumID: ""11904""	scans: ""19528"""
PAGAAGPAGNPGADGQPGAK,10|Deamidated|11|Oxidation|16|Deamidated|17|Oxidation,"File: ""J:\082018-os-Sc-Wa\sc2-D.raw""	SpectrumID: ""3928""	scans: ""10552"""
PGSPGEQGPSGASGPAGPR,1|Oxidation|4|Oxidation|7|Deamidated,"File: ""J:\082018-os-Sc-Wa\sc2-D.raw""	SpectrumID: ""5274""	scans: ""12151"""
EPGSPGENGAPGQMGPR,2|Oxidation|5|Oxidation|8|Deamidated|11|Oxidation|13|Deamidated|14|Oxidation,"File: ""J:\082018-os-Sc-Wa\sc2-D.raw""	SpectrumID: ""3134""	scans: ""9608"""
GPPGEPGEPGASGPMGPR,3|Oxidation|6|Oxidation|9|Oxidation|15|Oxidation,"File: ""J:\082018-os-Sc-Wa\sc2-D.raw""	SpectrumID: ""4585""	scans: ""11323"""
GEPGSPGENGAPGQMGPR,3|Oxidation|6|Oxidation|9|Deamidated|14|Deamidated,"File: ""J:\082018-os-Sc-Wa\sc2-D.raw""	SpectrumID: ""3177""	scans: ""9658"""
GPAGAAGPAGNPGADGQPGAK,12|Oxidation|17|Deamidated|18|Oxidation,"File: ""J:\082018-os-Sc-Wa\sc2-D.raw""	SpectrumID: ""4068""	scans: ""10707"""
GFPGLPGPSGEPGKQGPSG,3|Oxidation|6|Oxidation|15|Deamidated,"File: ""J:\082018-os-Sc-Wa\sc2-D.raw""	SpectrumID: ""16471""	scans: ""24445"""
KNGDDGEAGKPGRPGER,2|Deamidated|14|Oxidation,"File: ""J:\082018-os-Sc-Wa\sc2-D.raw""	SpectrumID: ""512""	scans: ""5596"""
GEPGPPGPAGAAGPAGNPGAD,3|Oxidation|6|Oxidation|18|Oxidation,"File: ""J:\082018-os-Sc-Wa\sc2-D.raw""	SpectrumID: ""10398""	scans: ""17908"""
GEPGSPGENGAPGQMGPRG,3|Oxidation|6|Oxidation|9|Deamidated|12|Oxidation|14|Deamidated|15|Oxidation,"File: ""J:\082018-os-Sc-Wa\sc2-D.raw""	SpectrumID: ""3401""	scans: ""9931"""
TGPPGPAGQDGRPGPPGPPG,4|Oxidation|9|Deamidated|13|Oxidation|16|Oxidation|19|Oxidation,"File: ""J:\082018-os-Sc-Wa\sc2-D.raw""	SpectrumID: ""6353""	scans: ""13422"""
GPPGSPGEQGPSGASGPAGPR,6|Oxidation|9|Deamidated,"File: ""J:\082018-os-Sc-Wa\sc2-D.raw""	SpectrumID: ""7072""	scans: ""14260"""
QGPPGEPGEPGASGPMGPR,1|Deamidated|4|Oxidation|7|Oxidation|10|Oxidation|16|Oxidation,"File: ""J:\082018-os-Sc-Wa\sc2-D.raw""	SpectrumID: ""5623""	scans: ""12587"""
PAGPPGAPGAPGAPGPVGPAGK,5|Oxidation|8|Oxidation|11|Oxidation|14|Oxidation,"File: ""J:\082018-os-Sc-Wa\sc2-D.raw""	SpectrumID: ""8205""	scans: ""15494"""
PGPAGAAGPAGNPGADGQPGAK,1|Oxidation|12|Deamidated|13|Oxidation|18|Deamidated|19|Oxidation,"File: ""J:\082018-os-Sc-Wa\sc2-D.raw""	SpectrumID: ""5648""	scans: ""12617"""
GPAGPPGAPGAPGAPGPVGPAGK,6|Oxidation|9|Oxidation|12|Oxidation|15|Oxidation,"File: ""J:\082018-os-Sc-Wa\sc2-D.raw""	SpectrumID: ""8460""	scans: ""15767"""
TGPPGPAGQDGRPGPPGPPGA,4|Oxidation|9|Deamidated|13|Oxidation|16|Oxidation|19|Oxidation,"File: ""J:\082018-os-Sc-Wa\sc2-D.raw""	SpectrumID: ""7645""	scans: ""14891"""
PGPPGSPGEQGPSGASGPAGPR,1|Oxidation|4|Oxidation|7|Oxidation|10|Deamidated,"File: ""J:\082018-os-Sc-Wa\sc2-D.raw""	SpectrumID: ""6673""	scans: ""13806"""
TGPAGPPGAPGAPGAPGPVGPAGK,7|Oxidation|10|Oxidation,"File: ""J:\082018-os-Sc-Wa\sc2-D.raw""	SpectrumID: ""11618""	scans: ""19223"""
GAPGDRGEPGPPGPAGFAGPPG,3|Oxidation|9|Oxidation|12|Oxidation|21|Oxidation,"File: ""J:\082018-os-Sc-Wa\sc2-D.raw""	SpectrumID: ""12163""	scans: ""19804"""
FQGPPGEPGEPGASGPMGPR,2|Deamidated|5|Oxidation|8|Oxidation|11|Oxidation|17|Oxidation,"File: ""J:\082018-os-Sc-Wa\sc2-D.raw""	SpectrumID: ""9147""	scans: ""16533"""
GPPGPAGAAGPAGNPGADGQPGAK,3|Oxidation|15|Oxidation|20|Deamidated|21|Oxidation,"File: ""J:\082018-os-Sc-Wa\sc2-D.raw""	SpectrumID: ""6256""	scans: ""13316"""
GFQGPPGEPGEPGASGPMGPR,3|Deamidated|9|Oxidation|12|Oxidation|17|Oxidation,"File: ""J:\082018-os-Sc-Wa\sc2-D.raw""	SpectrumID: ""11350""	scans: ""18937"""
TGPPGPAGQDGRPGPPGPPGAR,4|Oxidation|13|Oxidation|16|Oxidation|19|Oxidation,"File: ""J:\082018-os-Sc-Wa\sc2-D.raw""	SpectrumID: ""4686""	scans: ""11433"""
GFSGLQGPPGPPGSPGEQGPSGA,6|Deamidated|9|Oxidation|12|Oxidation|15|Oxidation|18|Deamidated,"File: ""J:\082018-os-Sc-Wa\sc2-D.raw""	SpectrumID: ""19981""	scans: ""28211"""
GPPGPPGSPGEQGPSGASGPAGPR,6|Oxidation|9|Oxidation|12|Deamidated,"File: ""J:\082018-os-Sc-Wa\sc2-D.raw""	SpectrumID: ""8386""	scans: ""15688"""
GEPGPPGPAGFAGPPGADGQPGAK,3|Oxidation|6|Oxidation|20|Deamidated,"File: ""J:\082018-os-Sc-Wa\sc2-D.raw""	SpectrumID: ""14911""	scans: ""22774"""
GDRGETGPAGPPGAPGAPGAPGPVG,12|Oxidation|15|Oxidation|18|Oxidation,"File: ""J:\082018-os-Sc-Wa\sc2-D.raw""	SpectrumID: ""11061""	scans: ""18622"""
GETGPAGPPGAPGAPGAPGPVGPAGK,9|Oxidation|15|Oxidation,"File: ""J:\082018-os-Sc-Wa\sc2-D.raw""	SpectrumID: ""12144""	scans: ""19784"""
GAPGDRGEPGPPGPAGFAGPPGAD,3|Oxidation|9|Oxidation|12|Oxidation|21|Oxidation,"File: ""J:\082018-os-Sc-Wa\sc2-D.raw""	SpectrumID: ""13453""	scans: ""21197"""
QGPPGPPGSPGEQGPSGASGPAGPR,1|Deamidated|7|Oxidation|13|Deamidated,"File: ""J:\082018-os-Sc-Wa\sc2-D.raw""	SpectrumID: ""14112""	scans: ""21918"""
GAPGDRGEPGPPGPAGFAGPPGADG,3|Oxidation|9|Oxidation|12|Oxidation|21|Oxidation,"File: ""J:\082018-os-Sc-Wa\sc2-D.raw""	SpectrumID: ""13217""	scans: ""20932"""
PQGFQGPPGEPGEPGASGPMGPR,2|Deamidated|5|Deamidated|8|Oxidation|11|Oxidation|14|Oxidation|22|Oxidation,"File: ""J:\082018-os-Sc-Wa\sc2-D.raw""	SpectrumID: ""11776""	scans: ""19391"""
RGEPGPPGPAGFAGPPGADGQPGAK,4|Oxidation|7|Oxidation|16|Oxidation|21|Deamidated,"File: ""J:\082018-os-Sc-Wa\sc2-D.raw""	SpectrumID: ""10292""	scans: ""17795"""
GEPGPPGPAGAAGPAGNPGADGQPGAK,3|Oxidation|6|Oxidation|18|Oxidation,"File: ""J:\082018-os-Sc-Wa\sc2-D.raw""	SpectrumID: ""7777""	scans: ""15032"""
GPQGFQGPPGEPGEPGASGPMGPR,3|Deamidated|6|Deamidated|9|Oxidation|12|Oxidation|15|Oxidation|21|Oxidation,"File: ""J:\082018-os-Sc-Wa\sc2-D.raw""	SpectrumID: ""12069""	scans: ""19704"""
RGETGPAGPPGAPGAPGAPGPVGPAGK,10|Oxidation|13|Oxidation|16|Oxidation|19|Oxidation,"File: ""J:\082018-os-Sc-Wa\sc2-D.raw""	SpectrumID: ""7281""	scans: ""14493"""
LQGPPGPPGSPGEQGPSGASGPAGPR,2|Deamidated|7|Oxidation|8|Oxidation|11|Oxidation|14|Deamidated,"File: ""J:\082018-os-Sc-Wa\sc2-D.raw""	SpectrumID: ""10778""	scans: ""18319"""
GDRGETGPAGPPGAPGAPGAPGPVGPAG,12|Oxidation|15|Oxidation|18|Oxidation,"File: ""J:\082018-os-Sc-Wa\sc2-D.raw""	SpectrumID: ""12442""	scans: ""20103"""
GLQGPPGPPGSPGEQGPSGASGPAGPR,8|Oxidation|9|Oxidation|12|Oxidation,"File: ""J:\082018-os-Sc-Wa\sc2-D.raw""	SpectrumID: ""10509""	scans: ""18028"""
GDRGETGPAGPPGAPGAPGAPGPVGPAGK,12|Oxidation|21|Oxidation,"File: ""J:\082018-os-Sc-Wa\sc2-D.raw""	SpectrumID: ""9903""	scans: ""17358"""
SGLQGPPGPPGSPGEQGPSGASGPAGPR,4|Deamidated|7|Oxidation|10|Oxidation|13|Oxidation|16|Deamidated,"File: ""J:\082018-os-Sc-Wa\sc2-D.raw""	SpectrumID: ""11638""	scans: ""19244"""
GAPGPQGFQGPPGEPGEPGASGPMGPR,3|Oxidation|6|Deamidated|9|Deamidated|12|Oxidation|15|Oxidation|18|Oxidation|24|Oxidation,"File: ""J:\082018-os-Sc-Wa\sc2-D.raw""	SpectrumID: ""12837""	scans: ""20527"""
GFSGLQGPPGPPGSPGEQGPSGASGPAGPR,6|Deamidated|12|Oxidation|18|Deamidated,"File: ""J:\082018-os-Sc-Wa\sc2-D.raw""	SpectrumID: ""17941""	scans: ""26018"""
GAPGDRGEPGPPGPAGFAGPPGADGQPGAK,3|Oxidation|9|Oxidation|12|Oxidation|21|Oxidation,"File: ""J:\082018-os-Sc-Wa\sc2-D.raw""	SpectrumID: ""10378""	scans: ""17887"""
GEPGPAGVQGPPGPAGEEGK,3|Oxidation|12|Oxidation,"File: ""J:\082018-os-Sc-Wa\sc2-D.raw""	SpectrumID: ""9998""	scans: ""17459"""
GSPGADGPIGAPGTPGPQGIAGQR,3|Oxidation|8|Oxidation|12|Oxidation|23|Deamidated,"File: ""J:\082018-os-Sc-Wa\sc2-D.raw""	SpectrumID: ""11353""	scans: ""18940"""
XP_037253869.1 collagen alpha-2(V) chain [Falco rusticolus]
GTQGPPGATGFPGSAGR,3|Deamidated|5|Oxidation|6|Oxidation|12|Oxidation,"File: ""J:\082018-os-Sc-Wa\sc2-D.raw""	SpectrumID: ""7500""	scans: ""14735"""
DGEVGPSGPVGPPGLAGER,13|Oxidation,"File: ""J:\082018-os-Sc-Wa\sc2-D.raw""	SpectrumID: ""16777""	scans: ""24777"""
XP_037247158.1 collagen alpha-1(X) chain [Falco rusticolus]
~GPPGAQGPR,,"File: ""J:\082018-os-Sc-Wa\sc2-D.raw""	SpectrumID: ""2030""	scans: ""8198"""
~GPPGAQGPRG,6|Deamidated,"File: ""J:\082018-os-Sc-Wa\sc2-D.raw""	SpectrumID: ""2569""	scans: ""8948"""
XP_037256581.1 collagen alpha-1(XVII) chain [Falco rusticolus]
~GPPGPAGPR,6|Deamidated,"File: ""J:\082018-os-Sc-Wa\sc2-D.raw""	SpectrumID: ""2476""	scans: ""8820"""
~GPPGPAGPRG,6|Deamidated,"File: ""J:\082018-os-Sc-Wa\sc2-D.raw""	SpectrumID: ""2569""	scans: ""8948"""
XP_037263821.1 collagen alpha-6(IV) chain isoform X1 [Falco rusticolus]
~LGFPGPK,4|Oxidation,"File: ""J:\082018-os-Sc-Wa\sc2-D.raw""	SpectrumID: ""9605""	scans: ""17026"""
~GDLGFPGPK,2|Deamidated|6|Oxidation,"File: ""J:\082018-os-Sc-Wa\sc2-D.raw""	SpectrumID: ""11289""	scans: ""18872"""
LLLLLLL,,"File: ""J:\082018-os-Sc-Wa\sc2-D.raw""	SpectrumID: ""24245""	scans: ""32868"""
XP_037253525.1 collagen alpha-1(III) chain [Falco rusticolus]
VMGFPGPK,2|Oxidation|5|Oxidation,"File: ""J:\082018-os-Sc-Wa\sc2-D.raw""	SpectrumID: ""7823""	scans: ""15081"""
GVMGFPGPK,3|Oxidation|6|Oxidation,"File: ""J:\082018-os-Sc-Wa\sc2-D.raw""	SpectrumID: ""8605""	scans: ""15922"""
XP_037255877.1 collagen alpha-1(V) chain isoform X1 [Falco rusticolus]
GPPGPPGK,3|Oxidation|6|Oxidation,"File: ""J:\082018-os-Sc-Wa\sc2-D.raw""	SpectrumID: ""189""	scans: ""3855"""
GFPGPPGPVGL,3|Oxidation|6|Oxidation,"File: ""J:\082018-os-Sc-Wa\sc2-D.raw""	SpectrumID: ""23834""	scans: ""32415"""
QAQAILQQAR,3|Deamidated|7|Deamidated|8|Deamidated,"File: ""J:\082018-os-Sc-Wa\sc2-D.raw""	SpectrumID: ""24718""	scans: ""33382"""
TGPPGPPGVVGPQGPTGETGPMGER,4|Oxidation|7|Oxidation|13|Deamidated|22|Oxidation,"File: ""J:\082018-os-Sc-Wa\sc2-D.raw""	SpectrumID: ""13306""	scans: ""21035"""
Taxonomic match: Gallus gallus Average Score= [0.25308535]
Containing these species:Gallus gallus
NP_001073182.2 collagen alpha-2(I) chain precursor [Gallus gallus]
GPPGPPGK,3|Oxidation|6|Oxidation,"File: ""J:\082018-os-Sc-Wa\sc2-D.raw""	SpectrumID: ""189""	scans: ""3855"""
~IGAPGPAGAR,4|Oxidation,"File: ""J:\082018-os-Sc-Wa\sc2-D.raw""	SpectrumID: ""3088""	scans: ""9559"""
IGFPGPK,4|Oxidation,"File: ""J:\082018-os-Sc-Wa\sc2-D.raw""	SpectrumID: ""9605""	scans: ""17026"""
PGNDGPPGR,3|Deamidated|7|Oxidation,"File: ""J:\082018-os-Sc-Wa\sc2-D.raw""	SpectrumID: ""257""	scans: ""4371"""
GNIGFPGPK,2|Deamidated|6|Oxidation,"File: ""J:\082018-os-Sc-Wa\sc2-D.raw""	SpectrumID: ""11289""	scans: ""18872"""
GPSGPPGPDGN,6|Oxidation|11|Deamidated,"File: ""J:\082018-os-Sc-Wa\sc2-D.raw""	SpectrumID: ""5821""	scans: ""12805"""
PGNIGFPGPK,1|Oxidation|7|Oxidation,"File: ""J:\082018-os-Sc-Wa\sc2-D.raw""	SpectrumID: ""11395""	scans: ""18985"""
GPSGPPGPDGNK,6|Oxidation|11|Deamidated,"File: ""J:\082018-os-Sc-Wa\sc2-D.raw""	SpectrumID: ""2254""	scans: ""8522"""
DGNPGNDGPPGR,6|Deamidated|10|Oxidation,"File: ""J:\082018-os-Sc-Wa\sc2-D.raw""	SpectrumID: ""2401""	scans: ""8717"""
GEPGNIGFPGPK,3|Oxidation|5|Deamidated|11|Oxidation,"File: ""J:\082018-os-Sc-Wa\sc2-D.raw""	SpectrumID: ""13161""	scans: ""20873"""
LGAPGILGLPGSR,4|Oxidation|10|Oxidation,"File: ""J:\082018-os-Sc-Wa\sc2-D.raw""	SpectrumID: ""19021""	scans: ""27187"""
LPGVAGAPGLPGPR,2|Oxidation|8|Oxidation|13|Oxidation,"File: ""J:\082018-os-Sc-Wa\sc2-D.raw""	SpectrumID: ""13589""	scans: ""21352"""
GPNGDAGRPGEPGL,3|Deamidated|9|Oxidation|12|Oxidation,"File: ""J:\082018-os-Sc-Wa\sc2-D.raw""	SpectrumID: ""6827""	scans: ""13997"""
AGEDGHPGKPGRPG,7|Oxidation|13|Oxidation,"File: ""J:\082018-os-Sc-Wa\sc2-D.raw""	SpectrumID: ""439""	scans: ""5509"""
GPSGPPGPDGNKGEPG,6|Oxidation|11|Deamidated|15|Oxidation,"File: ""J:\082018-os-Sc-Wa\sc2-D.raw""	SpectrumID: ""3001""	scans: ""9463"""
GPNGDAGRPGEPGLM,3|Deamidated|9|Oxidation|12|Oxidation|15|Oxidation,"File: ""J:\082018-os-Sc-Wa\sc2-D.raw""	SpectrumID: ""6040""	scans: ""13044"""
GPNGDAGRPGEPGLMG,3|Deamidated|9|Oxidation|12|Oxidation|15|Oxidation,"File: ""J:\082018-os-Sc-Wa\sc2-D.raw""	SpectrumID: ""6200""	scans: ""13247"""
GAAGLPGVAGAPGLPGPR,6|Oxidation|12|Oxidation|17|Oxidation,"File: ""J:\082018-os-Sc-Wa\sc2-D.raw""	SpectrumID: ""15817""	scans: ""23744"""
AGEDGHPGKPGRPGER,7|Oxidation|13|Oxidation,"File: ""J:\082018-os-Sc-Wa\sc2-D.raw""	SpectrumID: ""386""	scans: ""5428"""
GESGNKGEPGAAGPPGPPGPSGEEGK,5|Deamidated|9|Oxidation|14|Oxidation|15|Oxidation|17|Oxidation,"File: ""J:\082018-os-Sc-Wa\sc2-D.raw""	SpectrumID: ""4856""	scans: ""11647"""
XP_420322.5 collagen alpha-6(IV) chain isoform X1 [Gallus gallus]
~LGFPGPK,4|Oxidation,"File: ""J:\082018-os-Sc-Wa\sc2-D.raw""	SpectrumID: ""9605""	scans: ""17026"""
~GDLGFPGPK,2|Deamidated|6|Oxidation,"File: ""J:\082018-os-Sc-Wa\sc2-D.raw""	SpectrumID: ""11289""	scans: ""18872"""
NP_001383356.1 collagen alpha-1(X) chain precursor [Gallus gallus]
~GPPGAQGPR,,"File: ""J:\082018-os-Sc-Wa\sc2-D.raw""	SpectrumID: ""2030""	scans: ""8198"""
~GPPGAQGPRG,6|Deamidated,"File: ""J:\082018-os-Sc-Wa\sc2-D.raw""	SpectrumID: ""2569""	scans: ""8948"""
XP_046777117.1 collagen alpha-1(III) chain isoform X1 [Gallus gallus]
GPAGPQGPR,,"File: ""J:\082018-os-Sc-Wa\sc2-D.raw""	SpectrumID: ""2030""	scans: ""8198"""
VMGFPGPK,2|Oxidation|5|Oxidation,"File: ""J:\082018-os-Sc-Wa\sc2-D.raw""	SpectrumID: ""7823""	scans: ""15081"""
GPAGPQGPRG,6|Deamidated,"File: ""J:\082018-os-Sc-Wa\sc2-D.raw""	SpectrumID: ""2569""	scans: ""8948"""
~GPPGPAGPRG,6|Deamidated,"File: ""J:\082018-os-Sc-Wa\sc2-D.raw""	SpectrumID: ""2569""	scans: ""8948"""
GVMGFPGPK,3|Oxidation|6|Oxidation,"File: ""J:\082018-os-Sc-Wa\sc2-D.raw""	SpectrumID: ""8605""	scans: ""15922"""
XP_040504877.1 collagen alpha-1(V) chain isoform X1 [Gallus gallus]
GPPGPPGK,3|Oxidation|6|Oxidation,"File: ""J:\082018-os-Sc-Wa\sc2-D.raw""	SpectrumID: ""189""	scans: ""3855"""
GFPGPPGPVGL,3|Oxidation|6|Oxidation,"File: ""J:\082018-os-Sc-Wa\sc2-D.raw""	SpectrumID: ""23834""	scans: ""32415"""
QAQAILQQAR,3|Deamidated|7|Deamidated|8|Deamidated,"File: ""J:\082018-os-Sc-Wa\sc2-D.raw""	SpectrumID: ""24718""	scans: ""33382"""
TGPPGPPGVVGPQGPTGETGPMGER,4|Oxidation|7|Oxidation|13|Deamidated|22|Oxidation,"File: ""J:\082018-os-Sc-Wa\sc2-D.raw""	SpectrumID: ""13306""	scans: ""21035"""
NP_989757.2 collagen alpha-1(II) chain precursor [Gallus gallus]
GPPGPPGK,3|Oxidation|6|Oxidation,"File: ""J:\082018-os-Sc-Wa\sc2-D.raw""	SpectrumID: ""189""	scans: ""3855"""
VMGFPGPK,2|Oxidation|5|Oxidation,"File: ""J:\082018-os-Sc-Wa\sc2-D.raw""	SpectrumID: ""7823""	scans: ""15081"""
GVMGFPGPK,3|Oxidation|6|Oxidation,"File: ""J:\082018-os-Sc-Wa\sc2-D.raw""	SpectrumID: ""8605""	scans: ""15922"""
GLTGPIGPPGP,9|Oxidation,"File: ""J:\082018-os-Sc-Wa\sc2-D.raw""	SpectrumID: ""20164""	scans: ""28433"""
PGLPGPSGEPGK,1|Oxidation|4|Oxidation,"File: ""J:\082018-os-Sc-Wa\sc2-D.raw""	SpectrumID: ""14570""	scans: ""22407"""
GPPGATGFPGAAGR,3|Oxidation|9|Oxidation,"File: ""J:\082018-os-Sc-Wa\sc2-D.raw""	SpectrumID: ""8241""	scans: ""15532"""
FAGPPGADGQPGAK,5|Oxidation|10|Deamidated,"File: ""J:\082018-os-Sc-Wa\sc2-D.raw""	SpectrumID: ""7874""	scans: ""15135"""
GFAGPPGADGQPGAK,6|Oxidation|11|Deamidated,"File: ""J:\082018-os-Sc-Wa\sc2-D.raw""	SpectrumID: ""8813""	scans: ""16145"""
GFPGLPGPSGEPGK,3|Oxidation|6|Oxidation|12|Oxidation,"File: ""J:\082018-os-Sc-Wa\sc2-D.raw""	SpectrumID: ""13686""	scans: ""21456"""
PAGFAGPPGADGQPGAK,8|Oxidation|13|Deamidated,"File: ""J:\082018-os-Sc-Wa\sc2-D.raw""	SpectrumID: ""10631""	scans: ""18162"""
GPAGFAGPPGADGQPGAK,9|Oxidation|14|Deamidated,"File: ""J:\082018-os-Sc-Wa\sc2-D.raw""	SpectrumID: ""11110""	scans: ""18679"""
PGPAGFAGPPGADGQPGAK,1|Oxidation|10|Oxidation|15|Deamidated,"File: ""J:\082018-os-Sc-Wa\sc2-D.raw""	SpectrumID: ""11904""	scans: ""19528"""
GSPGAQGLQGPR,3|Oxidation|6|Deamidated|9|Deamidated,"File: ""J:\082018-os-Sc-Wa\sc2-D.raw""	SpectrumID: ""6662""	scans: ""13795"""
AQGPPGATGFPGAAGR,4|Oxidation|5|Oxidation|11|Oxidation,"File: ""J:\082018-os-Sc-Wa\sc2-D.raw""	SpectrumID: ""9276""	scans: ""16671"""
LLLLLLL,,"File: ""J:\082018-os-Sc-Wa\sc2-D.raw""	SpectrumID: ""24245""	scans: ""32868"""
XP_040533585.1 collagen alpha-1(XI) chain isoform X1 [Gallus gallus]
GPPGPPGK,3|Oxidation|6|Oxidation,"File: ""J:\082018-os-Sc-Wa\sc2-D.raw""	SpectrumID: ""189""	scans: ""3855"""
QAQAILQQAR,3|Deamidated|7|Deamidated|8|Deamidated,"File: ""J:\082018-os-Sc-Wa\sc2-D.raw""	SpectrumID: ""24718""	scans: ""33382"""
NP_001383551.1 collagen alpha-1(I) chain precursor [Gallus gallus]
GPAGPQGPR,,"File: ""J:\082018-os-Sc-Wa\sc2-D.raw""	SpectrumID: ""2030""	scans: ""8198"""
VVGLPGQR,5|Oxidation,"File: ""J:\082018-os-Sc-Wa\sc2-D.raw""	SpectrumID: ""7511""	scans: ""14746"""
GFSGLDGAK,,"File: ""J:\082018-os-Sc-Wa\sc2-D.raw""	SpectrumID: ""11938""	scans: ""19564"""
VMGFPGPK,2|Oxidation|5|Oxidation,"File: ""J:\082018-os-Sc-Wa\sc2-D.raw""	SpectrumID: ""7823""	scans: ""15081"""
GPAGPQGPRG,6|Deamidated,"File: ""J:\082018-os-Sc-Wa\sc2-D.raw""	SpectrumID: ""2569""	scans: ""8948"""
GFSGLDGAKG,,"File: ""J:\082018-os-Sc-Wa\sc2-D.raw""	SpectrumID: ""9592""	scans: ""17012"""
GVMGFPGPK,3|Oxidation|6|Oxidation,"File: ""J:\082018-os-Sc-Wa\sc2-D.raw""	SpectrumID: ""8605""	scans: ""15922"""
~GAPGPVGPAGK,3|Oxidation,"File: ""J:\082018-os-Sc-Wa\sc2-D.raw""	SpectrumID: ""2941""	scans: ""9397"""
GSAGPPGATGF,6|Oxidation,"File: ""J:\082018-os-Sc-Wa\sc2-D.raw""	SpectrumID: ""13792""	scans: ""21577"""
GVVGLPGQRG,6|Oxidation|8|Deamidated,"File: ""J:\082018-os-Sc-Wa\sc2-D.raw""	SpectrumID: ""9515""	scans: ""16930"""
GLTGPIGPPGP,9|Oxidation,"File: ""J:\082018-os-Sc-Wa\sc2-D.raw""	SpectrumID: ""20164""	scans: ""28433"""
AGVMGFPGPK,4|Oxidation|7|Oxidation,"File: ""J:\082018-os-Sc-Wa\sc2-D.raw""	SpectrumID: ""10173""	scans: ""17659"""
GPPGPMGPPGL,3|Oxidation|6|Oxidation,"File: ""J:\082018-os-Sc-Wa\sc2-D.raw""	SpectrumID: ""16809""	scans: ""24811"""
GEPGPPGPAGF,3|Oxidation|6|Oxidation,"File: ""J:\082018-os-Sc-Wa\sc2-D.raw""	SpectrumID: ""16611""	scans: ""24599"""
NGAPGQMGPR,1|Deamidated|4|Oxidation|6|Deamidated|7|Oxidation,"File: ""J:\082018-os-Sc-Wa\sc2-D.raw""	SpectrumID: ""2051""	scans: ""8220"""
~PGAPGPVGPAGK,4|Oxidation,"File: ""J:\082018-os-Sc-Wa\sc2-D.raw""	SpectrumID: ""8472""	scans: ""15780"""
GANGAPGNDGAK,3|Deamidated|6|Oxidation,"File: ""J:\082018-os-Sc-Wa\sc2-D.raw""	SpectrumID: ""176""	scans: ""3787"""
IAGAPGFPGAR,5|Oxidation|8|Oxidation,"File: ""J:\082018-os-Sc-Wa\sc2-D.raw""	SpectrumID: ""9825""	scans: ""17270"""
GDAGPPGPAGPTG,6|Oxidation,"File: ""J:\082018-os-Sc-Wa\sc2-D.raw""	SpectrumID: ""8146""	scans: ""15425"""
~VPGPMGPAGPR,5|Oxidation,"File: ""J:\082018-os-Sc-Wa\sc2-D.raw""	SpectrumID: ""5994""	scans: ""12993"""
GPPGPMGPPGLA,3|Oxidation|6|Oxidation,"File: ""J:\082018-os-Sc-Wa\sc2-D.raw""	SpectrumID: ""15850""	scans: ""23779"""
TGSPGSPGPDGK,4|Oxidation|9|Oxidation,"File: ""J:\082018-os-Sc-Wa\sc2-D.raw""	SpectrumID: ""1269""	scans: ""6753"""
APGAPGPVGPAGK,5|Oxidation,"File: ""J:\082018-os-Sc-Wa\sc2-D.raw""	SpectrumID: ""5185""	scans: ""12053"""
PGLPGPSGEPGK,1|Oxidation|4|Oxidation,"File: ""J:\082018-os-Sc-Wa\sc2-D.raw""	SpectrumID: ""14570""	scans: ""22407"""
TGPPGPAGQDGR,4|Oxidation|9|Deamidated,"File: ""J:\082018-os-Sc-Wa\sc2-D.raw""	SpectrumID: ""3117""	scans: ""9590"""
GAPGAPGPVGPAGK,,"File: ""J:\082018-os-Sc-Wa\sc2-D.raw""	SpectrumID: ""7516""	scans: ""14752"""
GPPGPMGPPGLAG,3|Oxidation|6|Oxidation,"File: ""J:\082018-os-Sc-Wa\sc2-D.raw""	SpectrumID: ""15685""	scans: ""23603"""
QGPPGPAGEEGK,1|Deamidated|4|Oxidation,"File: ""J:\082018-os-Sc-Wa\sc2-D.raw""	SpectrumID: ""10816""	scans: ""18359"""
GQAGVMGFPGPK,6|Oxidation,"File: ""J:\082018-os-Sc-Wa\sc2-D.raw""	SpectrumID: ""11113""	scans: ""18682"""
PGAPGNKGDTGAK,1|Oxidation|4|Oxidation|6|Deamidated,"File: ""J:\082018-os-Sc-Wa\sc2-D.raw""	SpectrumID: ""1744""	scans: ""7691"""
GVVGLPGQRGER,6|Oxidation|8|Deamidated,"File: ""J:\082018-os-Sc-Wa\sc2-D.raw""	SpectrumID: ""6728""	scans: ""13867"""
GLTGSPGSPGPDGK,6|Oxidation,"File: ""J:\082018-os-Sc-Wa\sc2-D.raw""	SpectrumID: ""5646""	scans: ""12615"""
GPPGATGFPGAAGR,3|Oxidation|9|Oxidation,"File: ""J:\082018-os-Sc-Wa\sc2-D.raw""	SpectrumID: ""8241""	scans: ""15532"""
GDKGETGEQGDR,9|Deamidated,"File: ""J:\082018-os-Sc-Wa\sc2-D.raw""	SpectrumID: ""803""	scans: ""5986"""
PGTPGPQGIAGQR,1|Oxidation|7|Deamidated|12|Deamidated,"File: ""J:\082018-os-Sc-Wa\sc2-D.raw""	SpectrumID: ""12017""	scans: ""19648"""
EQGPSGASGPAGPR,,"File: ""J:\082018-os-Sc-Wa\sc2-D.raw""	SpectrumID: ""3873""	scans: ""10490"""
FAGPPGADGQPGAK,5|Oxidation|10|Deamidated,"File: ""J:\082018-os-Sc-Wa\sc2-D.raw""	SpectrumID: ""7874""	scans: ""15135"""
PRGANGAPGNDGAK,5|Deamidated|8|Oxidation|10|Deamidated,"File: ""J:\082018-os-Sc-Wa\sc2-D.raw""	SpectrumID: ""1049""	scans: ""6310"""
AGPPGATGFPGAAGR,4|Oxidation|10|Oxidation,"File: ""J:\082018-os-Sc-Wa\sc2-D.raw""	SpectrumID: ""9079""	scans: ""16461"""
GEQGPSGASGPAGPR,,"File: ""J:\082018-os-Sc-Wa\sc2-D.raw""	SpectrumID: ""3920""	scans: ""10542"""
EPGAPGNKGDTGAK,2|Oxidation|5|Oxidation|7|Deamidated,"File: ""J:\082018-os-Sc-Wa\sc2-D.raw""	SpectrumID: ""799""	scans: ""5981"""
GFAGPPGADGQPGAK,6|Oxidation|11|Deamidated,"File: ""J:\082018-os-Sc-Wa\sc2-D.raw""	SpectrumID: ""8813""	scans: ""16145"""
GFPGLPGPSGEPGK,3|Oxidation|6|Oxidation|12|Oxidation,"File: ""J:\082018-os-Sc-Wa\sc2-D.raw""	SpectrumID: ""13686""	scans: ""21456"""
GEPGAPGNKGDTGAK,6|Oxidation|8|Deamidated,"File: ""J:\082018-os-Sc-Wa\sc2-D.raw""	SpectrumID: ""1948""	scans: ""8088"""
GAPGTPGPQGIAGQR,3|Oxidation|9|Deamidated|14|Deamidated,"File: ""J:\082018-os-Sc-Wa\sc2-D.raw""	SpectrumID: ""9218""	scans: ""16609"""
AGPAGNPGADGQPGAK,6|Deamidated|7|Oxidation|12|Deamidated,"File: ""J:\082018-os-Sc-Wa\sc2-D.raw""	SpectrumID: ""3272""	scans: ""9782"""
GAPGAPGAPGPVGPAGK,6|Oxidation|9|Oxidation,"File: ""J:\082018-os-Sc-Wa\sc2-D.raw""	SpectrumID: ""6675""	scans: ""13809"""
LNGLPGPIGPPGPR,2|Deamidated|5|Oxidation|10|Oxidation|13|Oxidation,"File: ""J:\082018-os-Sc-Wa\sc2-D.raw""	SpectrumID: ""16688""	scans: ""24682"""
SAGPPGATGFPGAAGR,5|Oxidation|11|Oxidation,"File: ""J:\082018-os-Sc-Wa\sc2-D.raw""	SpectrumID: ""9323""	scans: ""16721"""
GPPGPMGPPGLAGPPG,3|Oxidation|6|Oxidation|15|Oxidation,"File: ""J:\082018-os-Sc-Wa\sc2-D.raw""	SpectrumID: ""16586""	scans: ""24572"""
GEPGPPGPAGAAGPAGN,3|Oxidation|6|Oxidation|17|Deamidated,"File: ""J:\082018-os-Sc-Wa\sc2-D.raw""	SpectrumID: ""10257""	scans: ""17757"""
GAPGDRGEPGPPGPAG,3|Oxidation|9|Oxidation|12|Oxidation,"File: ""J:\082018-os-Sc-Wa\sc2-D.raw""	SpectrumID: ""3567""	scans: ""10134"""
GEPGEPGASGPMGPR,3|Oxidation|6|Oxidation|12|Oxidation,"File: ""J:\082018-os-Sc-Wa\sc2-D.raw""	SpectrumID: ""3258""	scans: ""9762"""
AAGPAGNPGADGQPGAK,7|Deamidated|8|Oxidation|13|Deamidated,"File: ""J:\082018-os-Sc-Wa\sc2-D.raw""	SpectrumID: ""3824""	scans: ""10437"""
DDGEAGKPGRPGER,11|Oxidation,"File: ""J:\082018-os-Sc-Wa\sc2-D.raw""	SpectrumID: ""829""	scans: ""6020"""
GSAGPPGATGFPGAAGR,6|Oxidation|12|Oxidation,"File: ""J:\082018-os-Sc-Wa\sc2-D.raw""	SpectrumID: ""9363""	scans: ""16767"""
SGEPGAPGNKGDTGAK,4|Oxidation|7|Oxidation|9|Deamidated,"File: ""J:\082018-os-Sc-Wa\sc2-D.raw""	SpectrumID: ""1109""	scans: ""6411"""
PAGFAGPPGADGQPGAK,8|Oxidation|13|Deamidated,"File: ""J:\082018-os-Sc-Wa\sc2-D.raw""	SpectrumID: ""10631""	scans: ""18162"""
GPPGPMGPPGLAGPPGE,5|Oxidation|6|Oxidation,"File: ""J:\082018-os-Sc-Wa\sc2-D.raw""	SpectrumID: ""19215""	scans: ""27394"""
PGAPGAPGAPGPVGPAGK,1|Oxidation|4|Oxidation|7|Oxidation|10|Oxidation,"File: ""J:\082018-os-Sc-Wa\sc2-D.raw""	SpectrumID: ""5937""	scans: ""12931"""
GAAGPAGNPGADGQPGAK,8|Deamidated|9|Oxidation|14|Deamidated|15|Oxidation,"File: ""J:\082018-os-Sc-Wa\sc2-D.raw""	SpectrumID: ""2773""	scans: ""9211"""
DGLNGLPGPIGPPGPR,4|Deamidated|7|Oxidation|13|Oxidation|15|Oxidation,"File: ""J:\082018-os-Sc-Wa\sc2-D.raw""	SpectrumID: ""21896""	scans: ""30304"""
TGPPGPAGQDGRPGPPG,4|Oxidation|9|Deamidated|13|Oxidation|16|Oxidation,"File: ""J:\082018-os-Sc-Wa\sc2-D.raw""	SpectrumID: ""4584""	scans: ""11322"""
GPAGFAGPPGADGQPGAK,9|Oxidation|14|Deamidated,"File: ""J:\082018-os-Sc-Wa\sc2-D.raw""	SpectrumID: ""11110""	scans: ""18679"""
GLTGPIGPPGPAGAPGDK,9|Oxidation|15|Oxidation,"File: ""J:\082018-os-Sc-Wa\sc2-D.raw""	SpectrumID: ""13333""	scans: ""21064"""
PPGAPGAPGAPGPVGPAGK,2|Oxidation|5|Oxidation|8|Oxidation,"File: ""J:\082018-os-Sc-Wa\sc2-D.raw""	SpectrumID: ""8104""	scans: ""15381"""
GFPGLPGPSGEPGKQGP,3|Oxidation|6|Oxidation|15|Deamidated,"File: ""J:\082018-os-Sc-Wa\sc2-D.raw""	SpectrumID: ""17359""	scans: ""25398"""
NGDDGEAGKPGRPGER,1|Deamidated|13|Oxidation,"File: ""J:\082018-os-Sc-Wa\sc2-D.raw""	SpectrumID: ""1821""	scans: ""7872"""
GPPGAPGAPGAPGPVGPAGK,3|Oxidation|9|Oxidation,"File: ""J:\082018-os-Sc-Wa\sc2-D.raw""	SpectrumID: ""9781""	scans: ""17222"""
GNSGEPGAPGNKGDTGAK,6|Oxidation|9|Oxidation|11|Deamidated,"File: ""J:\082018-os-Sc-Wa\sc2-D.raw""	SpectrumID: ""1046""	scans: ""6306"""
GLTGPIGPPGPAGAPGDKG,9|Oxidation|15|Oxidation,"File: ""J:\082018-os-Sc-Wa\sc2-D.raw""	SpectrumID: ""14271""	scans: ""22088"""
PPGEPGEPGASGPMGPR,2|Oxidation|5|Oxidation|8|Oxidation|14|Oxidation,"File: ""J:\082018-os-Sc-Wa\sc2-D.raw""	SpectrumID: ""4253""	scans: ""10926"""
GAPGDRGEPGPPGPAGFA,3|Oxidation|9|Oxidation|12|Oxidation,"File: ""J:\082018-os-Sc-Wa\sc2-D.raw""	SpectrumID: ""11676""	scans: ""19285"""
GDRGETGPAGPPGAPGAPG,12|Oxidation|15|Oxidation|18|Oxidation,"File: ""J:\082018-os-Sc-Wa\sc2-D.raw""	SpectrumID: ""5371""	scans: ""12262"""
PGPAGFAGPPGADGQPGAK,1|Oxidation|10|Oxidation|15|Deamidated,"File: ""J:\082018-os-Sc-Wa\sc2-D.raw""	SpectrumID: ""11904""	scans: ""19528"""
PAGAAGPAGNPGADGQPGAK,10|Deamidated|11|Oxidation|16|Deamidated|17|Oxidation,"File: ""J:\082018-os-Sc-Wa\sc2-D.raw""	SpectrumID: ""3928""	scans: ""10552"""
EPGSPGENGAPGQMGPR,2|Oxidation|5|Oxidation|8|Deamidated|11|Oxidation|13|Deamidated|14|Oxidation,"File: ""J:\082018-os-Sc-Wa\sc2-D.raw""	SpectrumID: ""3134""	scans: ""9608"""
GPPGEPGEPGASGPMGPR,3|Oxidation|6|Oxidation|9|Oxidation|15|Oxidation,"File: ""J:\082018-os-Sc-Wa\sc2-D.raw""	SpectrumID: ""4585""	scans: ""11323"""
GEPGSPGENGAPGQMGPR,3|Oxidation|6|Oxidation|9|Deamidated|14|Deamidated,"File: ""J:\082018-os-Sc-Wa\sc2-D.raw""	SpectrumID: ""3177""	scans: ""9658"""
GPAGAAGPAGNPGADGQPGAK,12|Oxidation|17|Deamidated|18|Oxidation,"File: ""J:\082018-os-Sc-Wa\sc2-D.raw""	SpectrumID: ""4068""	scans: ""10707"""
GFPGLPGPSGEPGKQGPSG,3|Oxidation|6|Oxidation|15|Deamidated,"File: ""J:\082018-os-Sc-Wa\sc2-D.raw""	SpectrumID: ""16471""	scans: ""24445"""
KNGDDGEAGKPGRPGER,2|Deamidated|14|Oxidation,"File: ""J:\082018-os-Sc-Wa\sc2-D.raw""	SpectrumID: ""512""	scans: ""5596"""
GEPGPPGPAGAAGPAGNPGAD,3|Oxidation|6|Oxidation|18|Oxidation,"File: ""J:\082018-os-Sc-Wa\sc2-D.raw""	SpectrumID: ""10398""	scans: ""17908"""
GEPGSPGENGAPGQMGPRG,3|Oxidation|6|Oxidation|9|Deamidated|12|Oxidation|14|Deamidated|15|Oxidation,"File: ""J:\082018-os-Sc-Wa\sc2-D.raw""	SpectrumID: ""3401""	scans: ""9931"""
TGPPGPAGQDGRPGPPGPPG,4|Oxidation|9|Deamidated|13|Oxidation|16|Oxidation|19|Oxidation,"File: ""J:\082018-os-Sc-Wa\sc2-D.raw""	SpectrumID: ""6353""	scans: ""13422"""
QGPPGEPGEPGASGPMGPR,1|Deamidated|4|Oxidation|7|Oxidation|10|Oxidation|16|Oxidation,"File: ""J:\082018-os-Sc-Wa\sc2-D.raw""	SpectrumID: ""5623""	scans: ""12587"""
PAGPPGAPGAPGAPGPVGPAGK,5|Oxidation|8|Oxidation|11|Oxidation|14|Oxidation,"File: ""J:\082018-os-Sc-Wa\sc2-D.raw""	SpectrumID: ""8205""	scans: ""15494"""
PGPAGAAGPAGNPGADGQPGAK,1|Oxidation|12|Deamidated|13|Oxidation|18|Deamidated|19|Oxidation,"File: ""J:\082018-os-Sc-Wa\sc2-D.raw""	SpectrumID: ""5648""	scans: ""12617"""
GPAGPPGAPGAPGAPGPVGPAGK,6|Oxidation|9|Oxidation|12|Oxidation|15|Oxidation,"File: ""J:\082018-os-Sc-Wa\sc2-D.raw""	SpectrumID: ""8460""	scans: ""15767"""
TGPPGPAGQDGRPGPPGPPGA,4|Oxidation|9|Deamidated|13|Oxidation|16|Oxidation|19|Oxidation,"File: ""J:\082018-os-Sc-Wa\sc2-D.raw""	SpectrumID: ""7645""	scans: ""14891"""
TGPAGPPGAPGAPGAPGPVGPAGK,7|Oxidation|10|Oxidation,"File: ""J:\082018-os-Sc-Wa\sc2-D.raw""	SpectrumID: ""11618""	scans: ""19223"""
GAPGDRGEPGPPGPAGFAGPPG,3|Oxidation|9|Oxidation|12|Oxidation|21|Oxidation,"File: ""J:\082018-os-Sc-Wa\sc2-D.raw""	SpectrumID: ""12163""	scans: ""19804"""
FQGPPGEPGEPGASGPMGPR,2|Deamidated|5|Oxidation|8|Oxidation|11|Oxidation|17|Oxidation,"File: ""J:\082018-os-Sc-Wa\sc2-D.raw""	SpectrumID: ""9147""	scans: ""16533"""
GPPGPAGAAGPAGNPGADGQPGAK,3|Oxidation|15|Oxidation|20|Deamidated|21|Oxidation,"File: ""J:\082018-os-Sc-Wa\sc2-D.raw""	SpectrumID: ""6256""	scans: ""13316"""
GFQGPPGEPGEPGASGPMGPR,3|Deamidated|9|Oxidation|12|Oxidation|17|Oxidation,"File: ""J:\082018-os-Sc-Wa\sc2-D.raw""	SpectrumID: ""11350""	scans: ""18937"""
TGPPGPAGQDGRPGPPGPPGAR,4|Oxidation|13|Oxidation|16|Oxidation|19|Oxidation,"File: ""J:\082018-os-Sc-Wa\sc2-D.raw""	SpectrumID: ""4686""	scans: ""11433"""
GEPGPPGPAGFAGPPGADGQPGAK,3|Oxidation|6|Oxidation|20|Deamidated,"File: ""J:\082018-os-Sc-Wa\sc2-D.raw""	SpectrumID: ""14911""	scans: ""22774"""
GDRGETGPAGPPGAPGAPGAPGPVG,12|Oxidation|15|Oxidation|18|Oxidation,"File: ""J:\082018-os-Sc-Wa\sc2-D.raw""	SpectrumID: ""11061""	scans: ""18622"""
GETGPAGPPGAPGAPGAPGPVGPAGK,9|Oxidation|15|Oxidation,"File: ""J:\082018-os-Sc-Wa\sc2-D.raw""	SpectrumID: ""12144""	scans: ""19784"""
GAPGDRGEPGPPGPAGFAGPPGAD,3|Oxidation|9|Oxidation|12|Oxidation|21|Oxidation,"File: ""J:\082018-os-Sc-Wa\sc2-D.raw""	SpectrumID: ""13453""	scans: ""21197"""
GAPGDRGEPGPPGPAGFAGPPGADG,3|Oxidation|9|Oxidation|12|Oxidation|21|Oxidation,"File: ""J:\082018-os-Sc-Wa\sc2-D.raw""	SpectrumID: ""13217""	scans: ""20932"""
PQGFQGPPGEPGEPGASGPMGPR,2|Deamidated|5|Deamidated|8|Oxidation|11|Oxidation|14|Oxidation|22|Oxidation,"File: ""J:\082018-os-Sc-Wa\sc2-D.raw""	SpectrumID: ""11776""	scans: ""19391"""
RGEPGPPGPAGFAGPPGADGQPGAK,4|Oxidation|7|Oxidation|16|Oxidation|21|Deamidated,"File: ""J:\082018-os-Sc-Wa\sc2-D.raw""	SpectrumID: ""10292""	scans: ""17795"""
GEPGPPGPAGAAGPAGNPGADGQPGAK,3|Oxidation|6|Oxidation|18|Oxidation,"File: ""J:\082018-os-Sc-Wa\sc2-D.raw""	SpectrumID: ""7777""	scans: ""15032"""
GPQGFQGPPGEPGEPGASGPMGPR,3|Deamidated|6|Deamidated|9|Oxidation|12|Oxidation|15|Oxidation|21|Oxidation,"File: ""J:\082018-os-Sc-Wa\sc2-D.raw""	SpectrumID: ""12069""	scans: ""19704"""
RGETGPAGPPGAPGAPGAPGPVGPAGK,10|Oxidation|13|Oxidation|16|Oxidation|19|Oxidation,"File: ""J:\082018-os-Sc-Wa\sc2-D.raw""	SpectrumID: ""7281""	scans: ""14493"""
GDRGETGPAGPPGAPGAPGAPGPVGPAG,12|Oxidation|15|Oxidation|18|Oxidation,"File: ""J:\082018-os-Sc-Wa\sc2-D.raw""	SpectrumID: ""12442""	scans: ""20103"""
GDRGETGPAGPPGAPGAPGAPGPVGPAGK,12|Oxidation|21|Oxidation,"File: ""J:\082018-os-Sc-Wa\sc2-D.raw""	SpectrumID: ""9903""	scans: ""17358"""
GAPGPQGFQGPPGEPGEPGASGPMGPR,3|Oxidation|6|Deamidated|9|Deamidated|12|Oxidation|15|Oxidation|18|Oxidation|24|Oxidation,"File: ""J:\082018-os-Sc-Wa\sc2-D.raw""	SpectrumID: ""12837""	scans: ""20527"""
GAPGDRGEPGPPGPAGFAGPPGADGQPGAK,3|Oxidation|9|Oxidation|12|Oxidation|21|Oxidation,"File: ""J:\082018-os-Sc-Wa\sc2-D.raw""	SpectrumID: ""10378""	scans: ""17887"""
GEPGPAGVQGPPGPAGEEGK,3|Oxidation|12|Oxidation,"File: ""J:\082018-os-Sc-Wa\sc2-D.raw""	SpectrumID: ""9998""	scans: ""17459"""
GSPGADGPIGAPGTPGPQGIAGQR,3|Oxidation|8|Oxidation|12|Oxidation|23|Deamidated,"File: ""J:\082018-os-Sc-Wa\sc2-D.raw""	SpectrumID: ""11353""	scans: ""18940"""
GFSGLQGPPGPPGAPGEQGPSGASGPAGPR,6|Deamidated|9|Oxidation|11|Oxidation|12|Oxidation|15|Oxidation,"File: ""J:\082018-os-Sc-Wa\sc2-D.raw""	SpectrumID: ""15727""	scans: ""23648"""
XP_004942453.2 LOW QUALITY PROTEIN: collagen alpha-2(V) chain [Gallus gallus]
GTQGPPGATGFPGSAGR,3|Deamidated|5|Oxidation|6|Oxidation|12|Oxidation,"File: ""J:\082018-os-Sc-Wa\sc2-D.raw""	SpectrumID: ""7500""	scans: ""14735"""
DGEVGPSGPVGPPGLAGER,13|Oxidation,"File: ""J:\082018-os-Sc-Wa\sc2-D.raw""	SpectrumID: ""16777""	scans: ""24777"""
Taxonomic match: Cygnus Average Score= [0.25079017]
Containing these species:Cygnus atratus, Cygnus olor
XP_035394791.1 collagen alpha-1(X) chain [Cygnus atratus]
~GPPGAQGPR,,"File: ""J:\082018-os-Sc-Wa\sc2-D.raw""	SpectrumID: ""2030""	scans: ""8198"""
~GPPGAQGPRG,6|Deamidated,"File: ""J:\082018-os-Sc-Wa\sc2-D.raw""	SpectrumID: ""2569""	scans: ""8948"""
XP_035392717.1 collagen alpha-1(III) chain isoform X1 [Cygnus atratus]
GPAGPQGPR,,"File: ""J:\082018-os-Sc-Wa\sc2-D.raw""	SpectrumID: ""2030""	scans: ""8198"""
VMGFPGPK,2|Oxidation|5|Oxidation,"File: ""J:\082018-os-Sc-Wa\sc2-D.raw""	SpectrumID: ""7823""	scans: ""15081"""
GPAGPQGPRG,6|Deamidated,"File: ""J:\082018-os-Sc-Wa\sc2-D.raw""	SpectrumID: ""2569""	scans: ""8948"""
~GPPGPAGPRG,6|Deamidated,"File: ""J:\082018-os-Sc-Wa\sc2-D.raw""	SpectrumID: ""2569""	scans: ""8948"""
GVMGFPGPK,3|Oxidation|6|Oxidation,"File: ""J:\082018-os-Sc-Wa\sc2-D.raw""	SpectrumID: ""8605""	scans: ""15922"""
XP_035424402.1 collagen alpha-1(I) chain isoform X1 [Cygnus atratus]
GPAGPQGPR,,"File: ""J:\082018-os-Sc-Wa\sc2-D.raw""	SpectrumID: ""2030""	scans: ""8198"""
VVGLPGQR,5|Oxidation,"File: ""J:\082018-os-Sc-Wa\sc2-D.raw""	SpectrumID: ""7511""	scans: ""14746"""
GFSGLDGAK,,"File: ""J:\082018-os-Sc-Wa\sc2-D.raw""	SpectrumID: ""11938""	scans: ""19564"""
VMGFPGPK,2|Oxidation|5|Oxidation,"File: ""J:\082018-os-Sc-Wa\sc2-D.raw""	SpectrumID: ""7823""	scans: ""15081"""
GPAGPQGPRG,6|Deamidated,"File: ""J:\082018-os-Sc-Wa\sc2-D.raw""	SpectrumID: ""2569""	scans: ""8948"""
GFSGLDGAKG,,"File: ""J:\082018-os-Sc-Wa\sc2-D.raw""	SpectrumID: ""9592""	scans: ""17012"""
GVMGFPGPK,3|Oxidation|6|Oxidation,"File: ""J:\082018-os-Sc-Wa\sc2-D.raw""	SpectrumID: ""8605""	scans: ""15922"""
~GAPGPVGPAGK,3|Oxidation,"File: ""J:\082018-os-Sc-Wa\sc2-D.raw""	SpectrumID: ""2941""	scans: ""9397"""
GSAGPPGATGF,6|Oxidation,"File: ""J:\082018-os-Sc-Wa\sc2-D.raw""	SpectrumID: ""13792""	scans: ""21577"""
GVVGLPGQRG,6|Oxidation|8|Deamidated,"File: ""J:\082018-os-Sc-Wa\sc2-D.raw""	SpectrumID: ""9515""	scans: ""16930"""
GLTGPIGPPGP,9|Oxidation,"File: ""J:\082018-os-Sc-Wa\sc2-D.raw""	SpectrumID: ""20164""	scans: ""28433"""
AGVMGFPGPK,4|Oxidation|7|Oxidation,"File: ""J:\082018-os-Sc-Wa\sc2-D.raw""	SpectrumID: ""10173""	scans: ""17659"""
GPPGPMGPPGL,3|Oxidation|6|Oxidation,"File: ""J:\082018-os-Sc-Wa\sc2-D.raw""	SpectrumID: ""16809""	scans: ""24811"""
GEPGPPGPAGF,3|Oxidation|6|Oxidation,"File: ""J:\082018-os-Sc-Wa\sc2-D.raw""	SpectrumID: ""16611""	scans: ""24599"""
NGAPGQMGPR,1|Deamidated|4|Oxidation|6|Deamidated|7|Oxidation,"File: ""J:\082018-os-Sc-Wa\sc2-D.raw""	SpectrumID: ""2051""	scans: ""8220"""
~PGAPGPVGPAGK,4|Oxidation,"File: ""J:\082018-os-Sc-Wa\sc2-D.raw""	SpectrumID: ""8472""	scans: ""15780"""
GANGAPGNDGAK,3|Deamidated|6|Oxidation,"File: ""J:\082018-os-Sc-Wa\sc2-D.raw""	SpectrumID: ""176""	scans: ""3787"""
IAGAPGFPGAR,5|Oxidation|8|Oxidation,"File: ""J:\082018-os-Sc-Wa\sc2-D.raw""	SpectrumID: ""9825""	scans: ""17270"""
GDAGPPGPAGPTG,6|Oxidation,"File: ""J:\082018-os-Sc-Wa\sc2-D.raw""	SpectrumID: ""8146""	scans: ""15425"""
~VPGPMGPAGPR,5|Oxidation,"File: ""J:\082018-os-Sc-Wa\sc2-D.raw""	SpectrumID: ""5994""	scans: ""12993"""
GPPGPMGPPGLA,3|Oxidation|6|Oxidation,"File: ""J:\082018-os-Sc-Wa\sc2-D.raw""	SpectrumID: ""15850""	scans: ""23779"""
TGSPGSPGPDGK,4|Oxidation|9|Oxidation,"File: ""J:\082018-os-Sc-Wa\sc2-D.raw""	SpectrumID: ""1269""	scans: ""6753"""
APGAPGPVGPAGK,5|Oxidation,"File: ""J:\082018-os-Sc-Wa\sc2-D.raw""	SpectrumID: ""5185""	scans: ""12053"""
PGLPGPSGEPGK,1|Oxidation|4|Oxidation,"File: ""J:\082018-os-Sc-Wa\sc2-D.raw""	SpectrumID: ""14570""	scans: ""22407"""
TGPPGPAGQDGR,4|Oxidation|9|Deamidated,"File: ""J:\082018-os-Sc-Wa\sc2-D.raw""	SpectrumID: ""3117""	scans: ""9590"""
GAPGAPGPVGPAGK,,"File: ""J:\082018-os-Sc-Wa\sc2-D.raw""	SpectrumID: ""7516""	scans: ""14752"""
GPPGPMGPPGLAG,3|Oxidation|6|Oxidation,"File: ""J:\082018-os-Sc-Wa\sc2-D.raw""	SpectrumID: ""15685""	scans: ""23603"""
QGPPGPAGEEGK,1|Deamidated|4|Oxidation,"File: ""J:\082018-os-Sc-Wa\sc2-D.raw""	SpectrumID: ""10816""	scans: ""18359"""
GQAGVMGFPGPK,6|Oxidation,"File: ""J:\082018-os-Sc-Wa\sc2-D.raw""	SpectrumID: ""11113""	scans: ""18682"""
PGAPGNKGDTGAK,1|Oxidation|4|Oxidation|6|Deamidated,"File: ""J:\082018-os-Sc-Wa\sc2-D.raw""	SpectrumID: ""1744""	scans: ""7691"""
GVVGLPGQRGER,6|Oxidation|8|Deamidated,"File: ""J:\082018-os-Sc-Wa\sc2-D.raw""	SpectrumID: ""6728""	scans: ""13867"""
GLTGSPGSPGPDGK,6|Oxidation,"File: ""J:\082018-os-Sc-Wa\sc2-D.raw""	SpectrumID: ""5646""	scans: ""12615"""
GPPGATGFPGAAGR,3|Oxidation|9|Oxidation,"File: ""J:\082018-os-Sc-Wa\sc2-D.raw""	SpectrumID: ""8241""	scans: ""15532"""
GDKGETGEQGDR,9|Deamidated,"File: ""J:\082018-os-Sc-Wa\sc2-D.raw""	SpectrumID: ""803""	scans: ""5986"""
PGTPGPQGIAGQR,1|Oxidation|7|Deamidated|12|Deamidated,"File: ""J:\082018-os-Sc-Wa\sc2-D.raw""	SpectrumID: ""12017""	scans: ""19648"""
EQGPSGASGPAGPR,,"File: ""J:\082018-os-Sc-Wa\sc2-D.raw""	SpectrumID: ""3873""	scans: ""10490"""
FAGPPGADGQPGAK,5|Oxidation|10|Deamidated,"File: ""J:\082018-os-Sc-Wa\sc2-D.raw""	SpectrumID: ""7874""	scans: ""15135"""
PRGANGAPGNDGAK,5|Deamidated|8|Oxidation|10|Deamidated,"File: ""J:\082018-os-Sc-Wa\sc2-D.raw""	SpectrumID: ""1049""	scans: ""6310"""
AGPPGATGFPGAAGR,4|Oxidation|10|Oxidation,"File: ""J:\082018-os-Sc-Wa\sc2-D.raw""	SpectrumID: ""9079""	scans: ""16461"""
GEQGPSGASGPAGPR,,"File: ""J:\082018-os-Sc-Wa\sc2-D.raw""	SpectrumID: ""3920""	scans: ""10542"""
EPGAPGNKGDTGAK,2|Oxidation|5|Oxidation|7|Deamidated,"File: ""J:\082018-os-Sc-Wa\sc2-D.raw""	SpectrumID: ""799""	scans: ""5981"""
GFAGPPGADGQPGAK,6|Oxidation|11|Deamidated,"File: ""J:\082018-os-Sc-Wa\sc2-D.raw""	SpectrumID: ""8813""	scans: ""16145"""
GFPGLPGPSGEPGK,3|Oxidation|6|Oxidation|12|Oxidation,"File: ""J:\082018-os-Sc-Wa\sc2-D.raw""	SpectrumID: ""13686""	scans: ""21456"""
GEPGAPGNKGDTGAK,6|Oxidation|8|Deamidated,"File: ""J:\082018-os-Sc-Wa\sc2-D.raw""	SpectrumID: ""1948""	scans: ""8088"""
GAPGTPGPQGIAGQR,3|Oxidation|9|Deamidated|14|Deamidated,"File: ""J:\082018-os-Sc-Wa\sc2-D.raw""	SpectrumID: ""9218""	scans: ""16609"""
AGPAGNPGADGQPGAK,6|Deamidated|7|Oxidation|12|Deamidated,"File: ""J:\082018-os-Sc-Wa\sc2-D.raw""	SpectrumID: ""3272""	scans: ""9782"""
GAPGAPGAPGPVGPAGK,6|Oxidation|9|Oxidation,"File: ""J:\082018-os-Sc-Wa\sc2-D.raw""	SpectrumID: ""6675""	scans: ""13809"""
LNGLPGPIGPPGPR,2|Deamidated|5|Oxidation|10|Oxidation|13|Oxidation,"File: ""J:\082018-os-Sc-Wa\sc2-D.raw""	SpectrumID: ""16688""	scans: ""24682"""
SAGPPGATGFPGAAGR,5|Oxidation|11|Oxidation,"File: ""J:\082018-os-Sc-Wa\sc2-D.raw""	SpectrumID: ""9323""	scans: ""16721"""
GPPGPMGPPGLAGPPG,3|Oxidation|6|Oxidation|15|Oxidation,"File: ""J:\082018-os-Sc-Wa\sc2-D.raw""	SpectrumID: ""16586""	scans: ""24572"""
GEPGPPGPAGAAGPAGN,3|Oxidation|6|Oxidation|17|Deamidated,"File: ""J:\082018-os-Sc-Wa\sc2-D.raw""	SpectrumID: ""10257""	scans: ""17757"""
GAPGDRGEPGPPGPAG,3|Oxidation|9|Oxidation|12|Oxidation,"File: ""J:\082018-os-Sc-Wa\sc2-D.raw""	SpectrumID: ""3567""	scans: ""10134"""
GEPGEPGASGPMGPR,3|Oxidation|6|Oxidation|12|Oxidation,"File: ""J:\082018-os-Sc-Wa\sc2-D.raw""	SpectrumID: ""3258""	scans: ""9762"""
AAGPAGNPGADGQPGAK,7|Deamidated|8|Oxidation|13|Deamidated,"File: ""J:\082018-os-Sc-Wa\sc2-D.raw""	SpectrumID: ""3824""	scans: ""10437"""
DDGEAGKPGRPGER,11|Oxidation,"File: ""J:\082018-os-Sc-Wa\sc2-D.raw""	SpectrumID: ""829""	scans: ""6020"""
GSAGPPGATGFPGAAGR,6|Oxidation|12|Oxidation,"File: ""J:\082018-os-Sc-Wa\sc2-D.raw""	SpectrumID: ""9363""	scans: ""16767"""
SGEPGAPGNKGDTGAK,4|Oxidation|7|Oxidation|9|Deamidated,"File: ""J:\082018-os-Sc-Wa\sc2-D.raw""	SpectrumID: ""1109""	scans: ""6411"""
PAGFAGPPGADGQPGAK,8|Oxidation|13|Deamidated,"File: ""J:\082018-os-Sc-Wa\sc2-D.raw""	SpectrumID: ""10631""	scans: ""18162"""
GPPGPMGPPGLAGPPGE,5|Oxidation|6|Oxidation,"File: ""J:\082018-os-Sc-Wa\sc2-D.raw""	SpectrumID: ""19215""	scans: ""27394"""
PGAPGAPGAPGPVGPAGK,1|Oxidation|4|Oxidation|7|Oxidation|10|Oxidation,"File: ""J:\082018-os-Sc-Wa\sc2-D.raw""	SpectrumID: ""5937""	scans: ""12931"""
GAAGPAGNPGADGQPGAK,8|Deamidated|9|Oxidation|14|Deamidated|15|Oxidation,"File: ""J:\082018-os-Sc-Wa\sc2-D.raw""	SpectrumID: ""2773""	scans: ""9211"""
DGLNGLPGPIGPPGPR,4|Deamidated|7|Oxidation|13|Oxidation|15|Oxidation,"File: ""J:\082018-os-Sc-Wa\sc2-D.raw""	SpectrumID: ""21896""	scans: ""30304"""
TGPPGPAGQDGRPGPPG,4|Oxidation|9|Deamidated|13|Oxidation|16|Oxidation,"File: ""J:\082018-os-Sc-Wa\sc2-D.raw""	SpectrumID: ""4584""	scans: ""11322"""
GPAGFAGPPGADGQPGAK,9|Oxidation|14|Deamidated,"File: ""J:\082018-os-Sc-Wa\sc2-D.raw""	SpectrumID: ""11110""	scans: ""18679"""
GLTGPIGPPGPAGAPGDK,9|Oxidation|15|Oxidation,"File: ""J:\082018-os-Sc-Wa\sc2-D.raw""	SpectrumID: ""13333""	scans: ""21064"""
PPGAPGAPGAPGPVGPAGK,2|Oxidation|5|Oxidation|8|Oxidation,"File: ""J:\082018-os-Sc-Wa\sc2-D.raw""	SpectrumID: ""8104""	scans: ""15381"""
GFPGLPGPSGEPGKQGP,3|Oxidation|6|Oxidation|15|Deamidated,"File: ""J:\082018-os-Sc-Wa\sc2-D.raw""	SpectrumID: ""17359""	scans: ""25398"""
NGDDGEAGKPGRPGER,1|Deamidated|13|Oxidation,"File: ""J:\082018-os-Sc-Wa\sc2-D.raw""	SpectrumID: ""1821""	scans: ""7872"""
GPPGAPGAPGAPGPVGPAGK,3|Oxidation|9|Oxidation,"File: ""J:\082018-os-Sc-Wa\sc2-D.raw""	SpectrumID: ""9781""	scans: ""17222"""
GNSGEPGAPGNKGDTGAK,6|Oxidation|9|Oxidation|11|Deamidated,"File: ""J:\082018-os-Sc-Wa\sc2-D.raw""	SpectrumID: ""1046""	scans: ""6306"""
GLTGPIGPPGPAGAPGDKG,9|Oxidation|15|Oxidation,"File: ""J:\082018-os-Sc-Wa\sc2-D.raw""	SpectrumID: ""14271""	scans: ""22088"""
PPGEPGEPGASGPMGPR,2|Oxidation|5|Oxidation|8|Oxidation|14|Oxidation,"File: ""J:\082018-os-Sc-Wa\sc2-D.raw""	SpectrumID: ""4253""	scans: ""10926"""
GAPGDRGEPGPPGPAGFA,3|Oxidation|9|Oxidation|12|Oxidation,"File: ""J:\082018-os-Sc-Wa\sc2-D.raw""	SpectrumID: ""11676""	scans: ""19285"""
GDRGETGPAGPPGAPGAPG,12|Oxidation|15|Oxidation|18|Oxidation,"File: ""J:\082018-os-Sc-Wa\sc2-D.raw""	SpectrumID: ""5371""	scans: ""12262"""
PGPAGFAGPPGADGQPGAK,1|Oxidation|10|Oxidation|15|Deamidated,"File: ""J:\082018-os-Sc-Wa\sc2-D.raw""	SpectrumID: ""11904""	scans: ""19528"""
PAGAAGPAGNPGADGQPGAK,10|Deamidated|11|Oxidation|16|Deamidated|17|Oxidation,"File: ""J:\082018-os-Sc-Wa\sc2-D.raw""	SpectrumID: ""3928""	scans: ""10552"""
EPGSPGENGAPGQMGPR,2|Oxidation|5|Oxidation|8|Deamidated|11|Oxidation|13|Deamidated|14|Oxidation,"File: ""J:\082018-os-Sc-Wa\sc2-D.raw""	SpectrumID: ""3134""	scans: ""9608"""
GPPGEPGEPGASGPMGPR,3|Oxidation|6|Oxidation|9|Oxidation|15|Oxidation,"File: ""J:\082018-os-Sc-Wa\sc2-D.raw""	SpectrumID: ""4585""	scans: ""11323"""
GEPGSPGENGAPGQMGPR,3|Oxidation|6|Oxidation|9|Deamidated|14|Deamidated,"File: ""J:\082018-os-Sc-Wa\sc2-D.raw""	SpectrumID: ""3177""	scans: ""9658"""
GPAGAAGPAGNPGADGQPGAK,12|Oxidation|17|Deamidated|18|Oxidation,"File: ""J:\082018-os-Sc-Wa\sc2-D.raw""	SpectrumID: ""4068""	scans: ""10707"""
GFPGLPGPSGEPGKQGPSG,3|Oxidation|6|Oxidation|15|Deamidated,"File: ""J:\082018-os-Sc-Wa\sc2-D.raw""	SpectrumID: ""16471""	scans: ""24445"""
KNGDDGEAGKPGRPGER,2|Deamidated|14|Oxidation,"File: ""J:\082018-os-Sc-Wa\sc2-D.raw""	SpectrumID: ""512""	scans: ""5596"""
GEPGPPGPAGAAGPAGNPGAD,3|Oxidation|6|Oxidation|18|Oxidation,"File: ""J:\082018-os-Sc-Wa\sc2-D.raw""	SpectrumID: ""10398""	scans: ""17908"""
GEPGSPGENGAPGQMGPRG,3|Oxidation|6|Oxidation|9|Deamidated|12|Oxidation|14|Deamidated|15|Oxidation,"File: ""J:\082018-os-Sc-Wa\sc2-D.raw""	SpectrumID: ""3401""	scans: ""9931"""
TGPPGPAGQDGRPGPPGPPG,4|Oxidation|9|Deamidated|13|Oxidation|16|Oxidation|19|Oxidation,"File: ""J:\082018-os-Sc-Wa\sc2-D.raw""	SpectrumID: ""6353""	scans: ""13422"""
QGPPGEPGEPGASGPMGPR,1|Deamidated|4|Oxidation|7|Oxidation|10|Oxidation|16|Oxidation,"File: ""J:\082018-os-Sc-Wa\sc2-D.raw""	SpectrumID: ""5623""	scans: ""12587"""
PAGPPGAPGAPGAPGPVGPAGK,5|Oxidation|8|Oxidation|11|Oxidation|14|Oxidation,"File: ""J:\082018-os-Sc-Wa\sc2-D.raw""	SpectrumID: ""8205""	scans: ""15494"""
PGPAGAAGPAGNPGADGQPGAK,1|Oxidation|12|Deamidated|13|Oxidation|18|Deamidated|19|Oxidation,"File: ""J:\082018-os-Sc-Wa\sc2-D.raw""	SpectrumID: ""5648""	scans: ""12617"""
GPAGPPGAPGAPGAPGPVGPAGK,6|Oxidation|9|Oxidation|12|Oxidation|15|Oxidation,"File: ""J:\082018-os-Sc-Wa\sc2-D.raw""	SpectrumID: ""8460""	scans: ""15767"""
TGPPGPAGQDGRPGPPGPPGA,4|Oxidation|9|Deamidated|13|Oxidation|16|Oxidation|19|Oxidation,"File: ""J:\082018-os-Sc-Wa\sc2-D.raw""	SpectrumID: ""7645""	scans: ""14891"""
TGPAGPPGAPGAPGAPGPVGPAGK,7|Oxidation|10|Oxidation,"File: ""J:\082018-os-Sc-Wa\sc2-D.raw""	SpectrumID: ""11618""	scans: ""19223"""
GAPGDRGEPGPPGPAGFAGPPG,3|Oxidation|9|Oxidation|12|Oxidation|21|Oxidation,"File: ""J:\082018-os-Sc-Wa\sc2-D.raw""	SpectrumID: ""12163""	scans: ""19804"""
FQGPPGEPGEPGASGPMGPR,2|Deamidated|5|Oxidation|8|Oxidation|11|Oxidation|17|Oxidation,"File: ""J:\082018-os-Sc-Wa\sc2-D.raw""	SpectrumID: ""9147""	scans: ""16533"""
GPPGPAGAAGPAGNPGADGQPGAK,3|Oxidation|15|Oxidation|20|Deamidated|21|Oxidation,"File: ""J:\082018-os-Sc-Wa\sc2-D.raw""	SpectrumID: ""6256""	scans: ""13316"""
GFQGPPGEPGEPGASGPMGPR,3|Deamidated|9|Oxidation|12|Oxidation|17|Oxidation,"File: ""J:\082018-os-Sc-Wa\sc2-D.raw""	SpectrumID: ""11350""	scans: ""18937"""
TGPPGPAGQDGRPGPPGPPGAR,4|Oxidation|13|Oxidation|16|Oxidation|19|Oxidation,"File: ""J:\082018-os-Sc-Wa\sc2-D.raw""	SpectrumID: ""4686""	scans: ""11433"""
GEPGPPGPAGFAGPPGADGQPGAK,3|Oxidation|6|Oxidation|20|Deamidated,"File: ""J:\082018-os-Sc-Wa\sc2-D.raw""	SpectrumID: ""14911""	scans: ""22774"""
GDRGETGPAGPPGAPGAPGAPGPVG,12|Oxidation|15|Oxidation|18|Oxidation,"File: ""J:\082018-os-Sc-Wa\sc2-D.raw""	SpectrumID: ""11061""	scans: ""18622"""
GETGPAGPPGAPGAPGAPGPVGPAGK,9|Oxidation|15|Oxidation,"File: ""J:\082018-os-Sc-Wa\sc2-D.raw""	SpectrumID: ""12144""	scans: ""19784"""
GAPGDRGEPGPPGPAGFAGPPGAD,3|Oxidation|9|Oxidation|12|Oxidation|21|Oxidation,"File: ""J:\082018-os-Sc-Wa\sc2-D.raw""	SpectrumID: ""13453""	scans: ""21197"""
GAPGDRGEPGPPGPAGFAGPPGADG,3|Oxidation|9|Oxidation|12|Oxidation|21|Oxidation,"File: ""J:\082018-os-Sc-Wa\sc2-D.raw""	SpectrumID: ""13217""	scans: ""20932"""
PQGFQGPPGEPGEPGASGPMGPR,2|Deamidated|5|Deamidated|8|Oxidation|11|Oxidation|14|Oxidation|22|Oxidation,"File: ""J:\082018-os-Sc-Wa\sc2-D.raw""	SpectrumID: ""11776""	scans: ""19391"""
RGEPGPPGPAGFAGPPGADGQPGAK,4|Oxidation|7|Oxidation|16|Oxidation|21|Deamidated,"File: ""J:\082018-os-Sc-Wa\sc2-D.raw""	SpectrumID: ""10292""	scans: ""17795"""
GEPGPPGPAGAAGPAGNPGADGQPGAK,3|Oxidation|6|Oxidation|18|Oxidation,"File: ""J:\082018-os-Sc-Wa\sc2-D.raw""	SpectrumID: ""7777""	scans: ""15032"""
GPQGFQGPPGEPGEPGASGPMGPR,3|Deamidated|6|Deamidated|9|Oxidation|12|Oxidation|15|Oxidation|21|Oxidation,"File: ""J:\082018-os-Sc-Wa\sc2-D.raw""	SpectrumID: ""12069""	scans: ""19704"""
RGETGPAGPPGAPGAPGAPGPVGPAGK,10|Oxidation|13|Oxidation|16|Oxidation|19|Oxidation,"File: ""J:\082018-os-Sc-Wa\sc2-D.raw""	SpectrumID: ""7281""	scans: ""14493"""
GDRGETGPAGPPGAPGAPGAPGPVGPAG,12|Oxidation|15|Oxidation|18|Oxidation,"File: ""J:\082018-os-Sc-Wa\sc2-D.raw""	SpectrumID: ""12442""	scans: ""20103"""
GDRGETGPAGPPGAPGAPGAPGPVGPAGK,12|Oxidation|21|Oxidation,"File: ""J:\082018-os-Sc-Wa\sc2-D.raw""	SpectrumID: ""9903""	scans: ""17358"""
GAPGPQGFQGPPGEPGEPGASGPMGPR,3|Oxidation|6|Deamidated|9|Deamidated|12|Oxidation|15|Oxidation|18|Oxidation|24|Oxidation,"File: ""J:\082018-os-Sc-Wa\sc2-D.raw""	SpectrumID: ""12837""	scans: ""20527"""
GAPGDRGEPGPPGPAGFAGPPGADGQPGAK,3|Oxidation|9|Oxidation|12|Oxidation|21|Oxidation,"File: ""J:\082018-os-Sc-Wa\sc2-D.raw""	SpectrumID: ""10378""	scans: ""17887"""
GEPGPAGVQGPPGPAGEEGK,3|Oxidation|12|Oxidation,"File: ""J:\082018-os-Sc-Wa\sc2-D.raw""	SpectrumID: ""9998""	scans: ""17459"""
GSPGADGPIGAPGTPGPQGIAGQR,3|Oxidation|8|Oxidation|12|Oxidation|23|Deamidated,"File: ""J:\082018-os-Sc-Wa\sc2-D.raw""	SpectrumID: ""11353""	scans: ""18940"""
GFSGLQGPPGPPGAPGEQGPSGASGPAGPR,6|Deamidated|9|Oxidation|11|Oxidation|12|Oxidation|15|Oxidation,"File: ""J:\082018-os-Sc-Wa\sc2-D.raw""	SpectrumID: ""15727""	scans: ""23648"""
XP_035401442.2 collagen alpha-2(I) chain isoform X1 [Cygnus atratus]
GPPGPPGK,3|Oxidation|6|Oxidation,"File: ""J:\082018-os-Sc-Wa\sc2-D.raw""	SpectrumID: ""189""	scans: ""3855"""
~IGAPGPAGAR,4|Oxidation,"File: ""J:\082018-os-Sc-Wa\sc2-D.raw""	SpectrumID: ""3088""	scans: ""9559"""
IGFPGPK,4|Oxidation,"File: ""J:\082018-os-Sc-Wa\sc2-D.raw""	SpectrumID: ""9605""	scans: ""17026"""
PGNDGPPGR,3|Deamidated|7|Oxidation,"File: ""J:\082018-os-Sc-Wa\sc2-D.raw""	SpectrumID: ""257""	scans: ""4371"""
GNIGFPGPK,2|Deamidated|6|Oxidation,"File: ""J:\082018-os-Sc-Wa\sc2-D.raw""	SpectrumID: ""11289""	scans: ""18872"""
PGPIGPAGAR,1|Oxidation,"File: ""J:\082018-os-Sc-Wa\sc2-D.raw""	SpectrumID: ""6821""	scans: ""13991"""
GPSGPPGPDGN,6|Oxidation|11|Deamidated,"File: ""J:\082018-os-Sc-Wa\sc2-D.raw""	SpectrumID: ""5821""	scans: ""12805"""
PGNIGFPGPK,1|Oxidation|7|Oxidation,"File: ""J:\082018-os-Sc-Wa\sc2-D.raw""	SpectrumID: ""11395""	scans: ""18985"""
GPSGPPGPDGNK,6|Oxidation|11|Deamidated,"File: ""J:\082018-os-Sc-Wa\sc2-D.raw""	SpectrumID: ""2254""	scans: ""8522"""
DGNPGNDGPPGR,6|Deamidated|10|Oxidation,"File: ""J:\082018-os-Sc-Wa\sc2-D.raw""	SpectrumID: ""2401""	scans: ""8717"""
GEPGNIGFPGPK,3|Oxidation|5|Deamidated|11|Oxidation,"File: ""J:\082018-os-Sc-Wa\sc2-D.raw""	SpectrumID: ""13161""	scans: ""20873"""
LGAPGILGLPGSR,4|Oxidation|10|Oxidation,"File: ""J:\082018-os-Sc-Wa\sc2-D.raw""	SpectrumID: ""19021""	scans: ""27187"""
LPGVAGAPGLPGPR,2|Oxidation|8|Oxidation|13|Oxidation,"File: ""J:\082018-os-Sc-Wa\sc2-D.raw""	SpectrumID: ""13589""	scans: ""21352"""
GEQGPAGPPGFQGL,3|Deamidated|9|Oxidation|12|Deamidated,"File: ""J:\082018-os-Sc-Wa\sc2-D.raw""	SpectrumID: ""25531""	scans: ""34273"""
AGEDGHPGKPGRPG,7|Oxidation|13|Oxidation,"File: ""J:\082018-os-Sc-Wa\sc2-D.raw""	SpectrumID: ""439""	scans: ""5509"""
GPSGPPGPDGNKGEPG,6|Oxidation|11|Deamidated|15|Oxidation,"File: ""J:\082018-os-Sc-Wa\sc2-D.raw""	SpectrumID: ""3001""	scans: ""9463"""
GAAGLPGVAGAPGLPGPR,6|Oxidation|12|Oxidation|17|Oxidation,"File: ""J:\082018-os-Sc-Wa\sc2-D.raw""	SpectrumID: ""15817""	scans: ""23744"""
AGEDGHPGKPGRPGER,7|Oxidation|13|Oxidation,"File: ""J:\082018-os-Sc-Wa\sc2-D.raw""	SpectrumID: ""386""	scans: ""5428"""
GESGNKGEPGAAGPPGPPGPSGEEGK,5|Deamidated|9|Oxidation|14|Oxidation|15|Oxidation|17|Oxidation,"File: ""J:\082018-os-Sc-Wa\sc2-D.raw""	SpectrumID: ""4856""	scans: ""11647"""
XP_035428120.1 collagen alpha-1(II) chain [Cygnus atratus]
GPPGPPGK,3|Oxidation|6|Oxidation,"File: ""J:\082018-os-Sc-Wa\sc2-D.raw""	SpectrumID: ""189""	scans: ""3855"""
VMGFPGPK,2|Oxidation|5|Oxidation,"File: ""J:\082018-os-Sc-Wa\sc2-D.raw""	SpectrumID: ""7823""	scans: ""15081"""
GVMGFPGPK,3|Oxidation|6|Oxidation,"File: ""J:\082018-os-Sc-Wa\sc2-D.raw""	SpectrumID: ""8605""	scans: ""15922"""
GLTGPIGPPGP,9|Oxidation,"File: ""J:\082018-os-Sc-Wa\sc2-D.raw""	SpectrumID: ""20164""	scans: ""28433"""
PGLPGPSGEPGK,1|Oxidation|4|Oxidation,"File: ""J:\082018-os-Sc-Wa\sc2-D.raw""	SpectrumID: ""14570""	scans: ""22407"""
GPPGATGFPGAAGR,3|Oxidation|9|Oxidation,"File: ""J:\082018-os-Sc-Wa\sc2-D.raw""	SpectrumID: ""8241""	scans: ""15532"""
FAGPPGADGQPGAK,5|Oxidation|10|Deamidated,"File: ""J:\082018-os-Sc-Wa\sc2-D.raw""	SpectrumID: ""7874""	scans: ""15135"""
GFAGPPGADGQPGAK,6|Oxidation|11|Deamidated,"File: ""J:\082018-os-Sc-Wa\sc2-D.raw""	SpectrumID: ""8813""	scans: ""16145"""
GFPGLPGPSGEPGK,3|Oxidation|6|Oxidation|12|Oxidation,"File: ""J:\082018-os-Sc-Wa\sc2-D.raw""	SpectrumID: ""13686""	scans: ""21456"""
PAGFAGPPGADGQPGAK,8|Oxidation|13|Deamidated,"File: ""J:\082018-os-Sc-Wa\sc2-D.raw""	SpectrumID: ""10631""	scans: ""18162"""
GPAGFAGPPGADGQPGAK,9|Oxidation|14|Deamidated,"File: ""J:\082018-os-Sc-Wa\sc2-D.raw""	SpectrumID: ""11110""	scans: ""18679"""
PGPAGFAGPPGADGQPGAK,1|Oxidation|10|Oxidation|15|Deamidated,"File: ""J:\082018-os-Sc-Wa\sc2-D.raw""	SpectrumID: ""11904""	scans: ""19528"""
GSPGAQGLQGPR,3|Oxidation|6|Deamidated|9|Deamidated,"File: ""J:\082018-os-Sc-Wa\sc2-D.raw""	SpectrumID: ""6662""	scans: ""13795"""
AQGPPGATGFPGAAGR,4|Oxidation|5|Oxidation|11|Oxidation,"File: ""J:\082018-os-Sc-Wa\sc2-D.raw""	SpectrumID: ""9276""	scans: ""16671"""
LLLLLLL,,"File: ""J:\082018-os-Sc-Wa\sc2-D.raw""	SpectrumID: ""24245""	scans: ""32868"""
XP_050567601.1 collagen alpha-2(V) chain [Cygnus atratus]
GTQGPPGATGFPGSAGR,3|Deamidated|5|Oxidation|6|Oxidation|12|Oxidation,"File: ""J:\082018-os-Sc-Wa\sc2-D.raw""	SpectrumID: ""7500""	scans: ""14735"""
DGEVGPSGPVGPPGLAGER,13|Oxidation,"File: ""J:\082018-os-Sc-Wa\sc2-D.raw""	SpectrumID: ""16777""	scans: ""24777"""
XP_050568341.1 LOW QUALITY PROTEIN: collagen alpha-1(XI) chain [Cygnus atratus]
GPPGPPGK,3|Oxidation|6|Oxidation,"File: ""J:\082018-os-Sc-Wa\sc2-D.raw""	SpectrumID: ""189""	scans: ""3855"""
QAQAILQQAR,3|Deamidated|7|Deamidated|8|Deamidated,"File: ""J:\082018-os-Sc-Wa\sc2-D.raw""	SpectrumID: ""24718""	scans: ""33382"""
XP_035397248.1 collagen alpha-6(IV) chain [Cygnus atratus]
IGFPGPK,4|Oxidation,"File: ""J:\082018-os-Sc-Wa\sc2-D.raw""	SpectrumID: ""9605""	scans: ""17026"""
~LGFPGPK,4|Oxidation,"File: ""J:\082018-os-Sc-Wa\sc2-D.raw""	SpectrumID: ""9605""	scans: ""17026"""
~GDIGFPGPK,2|Deamidated|6|Oxidation,"File: ""J:\082018-os-Sc-Wa\sc2-D.raw""	SpectrumID: ""11289""	scans: ""18872"""
XP_035417587.1 collagen alpha-1(XXII) chain [Cygnus atratus]
GPPGPPGK,3|Oxidation|6|Oxidation,"File: ""J:\082018-os-Sc-Wa\sc2-D.raw""	SpectrumID: ""189""	scans: ""3855"""
~GPAGPPGPR,6|Deamidated,"File: ""J:\082018-os-Sc-Wa\sc2-D.raw""	SpectrumID: ""2476""	scans: ""8820"""
~GPAGPPGPRG,6|Deamidated,"File: ""J:\082018-os-Sc-Wa\sc2-D.raw""	SpectrumID: ""2569""	scans: ""8948"""
XP_035410937.1 collagen alpha-1(V) chain isoform X1 [Cygnus atratus]
GPPGPPGK,3|Oxidation|6|Oxidation,"File: ""J:\082018-os-Sc-Wa\sc2-D.raw""	SpectrumID: ""189""	scans: ""3855"""
GPPGPMGPPGL,3|Oxidation|6|Oxidation,"File: ""J:\082018-os-Sc-Wa\sc2-D.raw""	SpectrumID: ""16809""	scans: ""24811"""
GFPGPPGPVGL,3|Oxidation|6|Oxidation,"File: ""J:\082018-os-Sc-Wa\sc2-D.raw""	SpectrumID: ""23834""	scans: ""32415"""
QAQAILQQAR,3|Deamidated|7|Deamidated|8|Deamidated,"File: ""J:\082018-os-Sc-Wa\sc2-D.raw""	SpectrumID: ""24718""	scans: ""33382"""
TGPPGPPGVVGPQGPTGETGPMGER,4|Oxidation|7|Oxidation|13|Deamidated|22|Oxidation,"File: ""J:\082018-os-Sc-Wa\sc2-D.raw""	SpectrumID: ""13306""	scans: ""21035"""
XP_040416802.1 collagen alpha-1(III) chain [Cygnus olor]
GPAGPQGPR,,"File: ""J:\082018-os-Sc-Wa\sc2-D.raw""	SpectrumID: ""2030""	scans: ""8198"""
VMGFPGPK,2|Oxidation|5|Oxidation,"File: ""J:\082018-os-Sc-Wa\sc2-D.raw""	SpectrumID: ""7823""	scans: ""15081"""
GPAGPQGPRG,6|Deamidated,"File: ""J:\082018-os-Sc-Wa\sc2-D.raw""	SpectrumID: ""2569""	scans: ""8948"""
~GPPGPAGPRG,6|Deamidated,"File: ""J:\082018-os-Sc-Wa\sc2-D.raw""	SpectrumID: ""2569""	scans: ""8948"""
GVMGFPGPK,3|Oxidation|6|Oxidation,"File: ""J:\082018-os-Sc-Wa\sc2-D.raw""	SpectrumID: ""8605""	scans: ""15922"""
XP_040410298.1 collagen alpha-1(X) chain [Cygnus olor]
~GPPGAQGPR,,"File: ""J:\082018-os-Sc-Wa\sc2-D.raw""	SpectrumID: ""2030""	scans: ""8198"""
~GPPGAQGPRG,6|Deamidated,"File: ""J:\082018-os-Sc-Wa\sc2-D.raw""	SpectrumID: ""2569""	scans: ""8948"""
XP_040403269.1 collagen alpha-1(XXII) chain [Cygnus olor]
GPPGPPGK,3|Oxidation|6|Oxidation,"File: ""J:\082018-os-Sc-Wa\sc2-D.raw""	SpectrumID: ""189""	scans: ""3855"""
~GPAGPPGPR,6|Deamidated,"File: ""J:\082018-os-Sc-Wa\sc2-D.raw""	SpectrumID: ""2476""	scans: ""8820"""
~GPAGPPGPRG,6|Deamidated,"File: ""J:\082018-os-Sc-Wa\sc2-D.raw""	SpectrumID: ""2569""	scans: ""8948"""
XP_040392463.1 collagen alpha-1(I) chain isoform X1 [Cygnus olor]
GPAGPQGPR,,"File: ""J:\082018-os-Sc-Wa\sc2-D.raw""	SpectrumID: ""2030""	scans: ""8198"""
VVGLPGQR,5|Oxidation,"File: ""J:\082018-os-Sc-Wa\sc2-D.raw""	SpectrumID: ""7511""	scans: ""14746"""
GFSGLDGAK,,"File: ""J:\082018-os-Sc-Wa\sc2-D.raw""	SpectrumID: ""11938""	scans: ""19564"""
VMGFPGPK,2|Oxidation|5|Oxidation,"File: ""J:\082018-os-Sc-Wa\sc2-D.raw""	SpectrumID: ""7823""	scans: ""15081"""
GPAGPQGPRG,6|Deamidated,"File: ""J:\082018-os-Sc-Wa\sc2-D.raw""	SpectrumID: ""2569""	scans: ""8948"""
GFSGLDGAKG,,"File: ""J:\082018-os-Sc-Wa\sc2-D.raw""	SpectrumID: ""9592""	scans: ""17012"""
GVMGFPGPK,3|Oxidation|6|Oxidation,"File: ""J:\082018-os-Sc-Wa\sc2-D.raw""	SpectrumID: ""8605""	scans: ""15922"""
~GAPGPVGPAGK,3|Oxidation,"File: ""J:\082018-os-Sc-Wa\sc2-D.raw""	SpectrumID: ""2941""	scans: ""9397"""
GSAGPPGATGF,6|Oxidation,"File: ""J:\082018-os-Sc-Wa\sc2-D.raw""	SpectrumID: ""13792""	scans: ""21577"""
GVVGLPGQRG,6|Oxidation|8|Deamidated,"File: ""J:\082018-os-Sc-Wa\sc2-D.raw""	SpectrumID: ""9515""	scans: ""16930"""
GLTGPIGPPGP,9|Oxidation,"File: ""J:\082018-os-Sc-Wa\sc2-D.raw""	SpectrumID: ""20164""	scans: ""28433"""
AGVMGFPGPK,4|Oxidation|7|Oxidation,"File: ""J:\082018-os-Sc-Wa\sc2-D.raw""	SpectrumID: ""10173""	scans: ""17659"""
GPPGPMGPPGL,3|Oxidation|6|Oxidation,"File: ""J:\082018-os-Sc-Wa\sc2-D.raw""	SpectrumID: ""16809""	scans: ""24811"""
GEPGPPGPAGF,3|Oxidation|6|Oxidation,"File: ""J:\082018-os-Sc-Wa\sc2-D.raw""	SpectrumID: ""16611""	scans: ""24599"""
NGAPGQMGPR,1|Deamidated|4|Oxidation|6|Deamidated|7|Oxidation,"File: ""J:\082018-os-Sc-Wa\sc2-D.raw""	SpectrumID: ""2051""	scans: ""8220"""
~PGAPGPVGPAGK,4|Oxidation,"File: ""J:\082018-os-Sc-Wa\sc2-D.raw""	SpectrumID: ""8472""	scans: ""15780"""
GANGAPGNDGAK,3|Deamidated|6|Oxidation,"File: ""J:\082018-os-Sc-Wa\sc2-D.raw""	SpectrumID: ""176""	scans: ""3787"""
IAGAPGFPGAR,5|Oxidation|8|Oxidation,"File: ""J:\082018-os-Sc-Wa\sc2-D.raw""	SpectrumID: ""9825""	scans: ""17270"""
GDAGPPGPAGPTG,6|Oxidation,"File: ""J:\082018-os-Sc-Wa\sc2-D.raw""	SpectrumID: ""8146""	scans: ""15425"""
~VPGPMGPAGPR,5|Oxidation,"File: ""J:\082018-os-Sc-Wa\sc2-D.raw""	SpectrumID: ""5994""	scans: ""12993"""
GPPGPMGPPGLA,3|Oxidation|6|Oxidation,"File: ""J:\082018-os-Sc-Wa\sc2-D.raw""	SpectrumID: ""15850""	scans: ""23779"""
TGSPGSPGPDGK,4|Oxidation|9|Oxidation,"File: ""J:\082018-os-Sc-Wa\sc2-D.raw""	SpectrumID: ""1269""	scans: ""6753"""
APGAPGPVGPAGK,5|Oxidation,"File: ""J:\082018-os-Sc-Wa\sc2-D.raw""	SpectrumID: ""5185""	scans: ""12053"""
PGLPGPSGEPGK,1|Oxidation|4|Oxidation,"File: ""J:\082018-os-Sc-Wa\sc2-D.raw""	SpectrumID: ""14570""	scans: ""22407"""
TGPPGPAGQDGR,4|Oxidation|9|Deamidated,"File: ""J:\082018-os-Sc-Wa\sc2-D.raw""	SpectrumID: ""3117""	scans: ""9590"""
GAPGAPGPVGPAGK,,"File: ""J:\082018-os-Sc-Wa\sc2-D.raw""	SpectrumID: ""7516""	scans: ""14752"""
GPPGPMGPPGLAG,3|Oxidation|6|Oxidation,"File: ""J:\082018-os-Sc-Wa\sc2-D.raw""	SpectrumID: ""15685""	scans: ""23603"""
QGPPGPAGEEGK,1|Deamidated|4|Oxidation,"File: ""J:\082018-os-Sc-Wa\sc2-D.raw""	SpectrumID: ""10816""	scans: ""18359"""
GQAGVMGFPGPK,6|Oxidation,"File: ""J:\082018-os-Sc-Wa\sc2-D.raw""	SpectrumID: ""11113""	scans: ""18682"""
PGAPGNKGDTGAK,1|Oxidation|4|Oxidation|6|Deamidated,"File: ""J:\082018-os-Sc-Wa\sc2-D.raw""	SpectrumID: ""1744""	scans: ""7691"""
GVVGLPGQRGER,6|Oxidation|8|Deamidated,"File: ""J:\082018-os-Sc-Wa\sc2-D.raw""	SpectrumID: ""6728""	scans: ""13867"""
GLTGSPGSPGPDGK,6|Oxidation,"File: ""J:\082018-os-Sc-Wa\sc2-D.raw""	SpectrumID: ""5646""	scans: ""12615"""
GPPGATGFPGAAGR,3|Oxidation|9|Oxidation,"File: ""J:\082018-os-Sc-Wa\sc2-D.raw""	SpectrumID: ""8241""	scans: ""15532"""
GDKGETGEQGDR,9|Deamidated,"File: ""J:\082018-os-Sc-Wa\sc2-D.raw""	SpectrumID: ""803""	scans: ""5986"""
PGTPGPQGIAGQR,1|Oxidation|7|Deamidated|12|Deamidated,"File: ""J:\082018-os-Sc-Wa\sc2-D.raw""	SpectrumID: ""12017""	scans: ""19648"""
EQGPSGASGPAGPR,,"File: ""J:\082018-os-Sc-Wa\sc2-D.raw""	SpectrumID: ""3873""	scans: ""10490"""
FAGPPGADGQPGAK,5|Oxidation|10|Deamidated,"File: ""J:\082018-os-Sc-Wa\sc2-D.raw""	SpectrumID: ""7874""	scans: ""15135"""
PRGANGAPGNDGAK,5|Deamidated|8|Oxidation|10|Deamidated,"File: ""J:\082018-os-Sc-Wa\sc2-D.raw""	SpectrumID: ""1049""	scans: ""6310"""
AGPPGATGFPGAAGR,4|Oxidation|10|Oxidation,"File: ""J:\082018-os-Sc-Wa\sc2-D.raw""	SpectrumID: ""9079""	scans: ""16461"""
GEQGPSGASGPAGPR,,"File: ""J:\082018-os-Sc-Wa\sc2-D.raw""	SpectrumID: ""3920""	scans: ""10542"""
EPGAPGNKGDTGAK,2|Oxidation|5|Oxidation|7|Deamidated,"File: ""J:\082018-os-Sc-Wa\sc2-D.raw""	SpectrumID: ""799""	scans: ""5981"""
GFAGPPGADGQPGAK,6|Oxidation|11|Deamidated,"File: ""J:\082018-os-Sc-Wa\sc2-D.raw""	SpectrumID: ""8813""	scans: ""16145"""
GFPGLPGPSGEPGK,3|Oxidation|6|Oxidation|12|Oxidation,"File: ""J:\082018-os-Sc-Wa\sc2-D.raw""	SpectrumID: ""13686""	scans: ""21456"""
GEPGAPGNKGDTGAK,6|Oxidation|8|Deamidated,"File: ""J:\082018-os-Sc-Wa\sc2-D.raw""	SpectrumID: ""1948""	scans: ""8088"""
GAPGTPGPQGIAGQR,3|Oxidation|9|Deamidated|14|Deamidated,"File: ""J:\082018-os-Sc-Wa\sc2-D.raw""	SpectrumID: ""9218""	scans: ""16609"""
AGPAGNPGADGQPGAK,6|Deamidated|7|Oxidation|12|Deamidated,"File: ""J:\082018-os-Sc-Wa\sc2-D.raw""	SpectrumID: ""3272""	scans: ""9782"""
GAPGAPGAPGPVGPAGK,6|Oxidation|9|Oxidation,"File: ""J:\082018-os-Sc-Wa\sc2-D.raw""	SpectrumID: ""6675""	scans: ""13809"""
LNGLPGPIGPPGPR,2|Deamidated|5|Oxidation|10|Oxidation|13|Oxidation,"File: ""J:\082018-os-Sc-Wa\sc2-D.raw""	SpectrumID: ""16688""	scans: ""24682"""
SAGPPGATGFPGAAGR,5|Oxidation|11|Oxidation,"File: ""J:\082018-os-Sc-Wa\sc2-D.raw""	SpectrumID: ""9323""	scans: ""16721"""
GPPGPMGPPGLAGPPG,3|Oxidation|6|Oxidation|15|Oxidation,"File: ""J:\082018-os-Sc-Wa\sc2-D.raw""	SpectrumID: ""16586""	scans: ""24572"""
GEPGPPGPAGAAGPAGN,3|Oxidation|6|Oxidation|17|Deamidated,"File: ""J:\082018-os-Sc-Wa\sc2-D.raw""	SpectrumID: ""10257""	scans: ""17757"""
GAPGDRGEPGPPGPAG,3|Oxidation|9|Oxidation|12|Oxidation,"File: ""J:\082018-os-Sc-Wa\sc2-D.raw""	SpectrumID: ""3567""	scans: ""10134"""
GEPGEPGASGPMGPR,3|Oxidation|6|Oxidation|12|Oxidation,"File: ""J:\082018-os-Sc-Wa\sc2-D.raw""	SpectrumID: ""3258""	scans: ""9762"""
AAGPAGNPGADGQPGAK,7|Deamidated|8|Oxidation|13|Deamidated,"File: ""J:\082018-os-Sc-Wa\sc2-D.raw""	SpectrumID: ""3824""	scans: ""10437"""
DDGEAGKPGRPGER,11|Oxidation,"File: ""J:\082018-os-Sc-Wa\sc2-D.raw""	SpectrumID: ""829""	scans: ""6020"""
GSAGPPGATGFPGAAGR,6|Oxidation|12|Oxidation,"File: ""J:\082018-os-Sc-Wa\sc2-D.raw""	SpectrumID: ""9363""	scans: ""16767"""
SGEPGAPGNKGDTGAK,4|Oxidation|7|Oxidation|9|Deamidated,"File: ""J:\082018-os-Sc-Wa\sc2-D.raw""	SpectrumID: ""1109""	scans: ""6411"""
PAGFAGPPGADGQPGAK,8|Oxidation|13|Deamidated,"File: ""J:\082018-os-Sc-Wa\sc2-D.raw""	SpectrumID: ""10631""	scans: ""18162"""
GPPGPMGPPGLAGPPGE,5|Oxidation|6|Oxidation,"File: ""J:\082018-os-Sc-Wa\sc2-D.raw""	SpectrumID: ""19215""	scans: ""27394"""
PGAPGAPGAPGPVGPAGK,1|Oxidation|4|Oxidation|7|Oxidation|10|Oxidation,"File: ""J:\082018-os-Sc-Wa\sc2-D.raw""	SpectrumID: ""5937""	scans: ""12931"""
GAAGPAGNPGADGQPGAK,8|Deamidated|9|Oxidation|14|Deamidated|15|Oxidation,"File: ""J:\082018-os-Sc-Wa\sc2-D.raw""	SpectrumID: ""2773""	scans: ""9211"""
DGLNGLPGPIGPPGPR,4|Deamidated|7|Oxidation|13|Oxidation|15|Oxidation,"File: ""J:\082018-os-Sc-Wa\sc2-D.raw""	SpectrumID: ""21896""	scans: ""30304"""
TGPPGPAGQDGRPGPPG,4|Oxidation|9|Deamidated|13|Oxidation|16|Oxidation,"File: ""J:\082018-os-Sc-Wa\sc2-D.raw""	SpectrumID: ""4584""	scans: ""11322"""
GPAGFAGPPGADGQPGAK,9|Oxidation|14|Deamidated,"File: ""J:\082018-os-Sc-Wa\sc2-D.raw""	SpectrumID: ""11110""	scans: ""18679"""
GLTGPIGPPGPAGAPGDK,9|Oxidation|15|Oxidation,"File: ""J:\082018-os-Sc-Wa\sc2-D.raw""	SpectrumID: ""13333""	scans: ""21064"""
PPGAPGAPGAPGPVGPAGK,2|Oxidation|5|Oxidation|8|Oxidation,"File: ""J:\082018-os-Sc-Wa\sc2-D.raw""	SpectrumID: ""8104""	scans: ""15381"""
GFPGLPGPSGEPGKQGP,3|Oxidation|6|Oxidation|15|Deamidated,"File: ""J:\082018-os-Sc-Wa\sc2-D.raw""	SpectrumID: ""17359""	scans: ""25398"""
NGDDGEAGKPGRPGER,1|Deamidated|13|Oxidation,"File: ""J:\082018-os-Sc-Wa\sc2-D.raw""	SpectrumID: ""1821""	scans: ""7872"""
GPPGAPGAPGAPGPVGPAGK,3|Oxidation|9|Oxidation,"File: ""J:\082018-os-Sc-Wa\sc2-D.raw""	SpectrumID: ""9781""	scans: ""17222"""
GNSGEPGAPGNKGDTGAK,6|Oxidation|9|Oxidation|11|Deamidated,"File: ""J:\082018-os-Sc-Wa\sc2-D.raw""	SpectrumID: ""1046""	scans: ""6306"""
GLTGPIGPPGPAGAPGDKG,9|Oxidation|15|Oxidation,"File: ""J:\082018-os-Sc-Wa\sc2-D.raw""	SpectrumID: ""14271""	scans: ""22088"""
PPGEPGEPGASGPMGPR,2|Oxidation|5|Oxidation|8|Oxidation|14|Oxidation,"File: ""J:\082018-os-Sc-Wa\sc2-D.raw""	SpectrumID: ""4253""	scans: ""10926"""
GAPGDRGEPGPPGPAGFA,3|Oxidation|9|Oxidation|12|Oxidation,"File: ""J:\082018-os-Sc-Wa\sc2-D.raw""	SpectrumID: ""11676""	scans: ""19285"""
GDRGETGPAGPPGAPGAPG,12|Oxidation|15|Oxidation|18|Oxidation,"File: ""J:\082018-os-Sc-Wa\sc2-D.raw""	SpectrumID: ""5371""	scans: ""12262"""
PGPAGFAGPPGADGQPGAK,1|Oxidation|10|Oxidation|15|Deamidated,"File: ""J:\082018-os-Sc-Wa\sc2-D.raw""	SpectrumID: ""11904""	scans: ""19528"""
PAGAAGPAGNPGADGQPGAK,10|Deamidated|11|Oxidation|16|Deamidated|17|Oxidation,"File: ""J:\082018-os-Sc-Wa\sc2-D.raw""	SpectrumID: ""3928""	scans: ""10552"""
EPGSPGENGAPGQMGPR,2|Oxidation|5|Oxidation|8|Deamidated|11|Oxidation|13|Deamidated|14|Oxidation,"File: ""J:\082018-os-Sc-Wa\sc2-D.raw""	SpectrumID: ""3134""	scans: ""9608"""
GPPGEPGEPGASGPMGPR,3|Oxidation|6|Oxidation|9|Oxidation|15|Oxidation,"File: ""J:\082018-os-Sc-Wa\sc2-D.raw""	SpectrumID: ""4585""	scans: ""11323"""
GEPGSPGENGAPGQMGPR,3|Oxidation|6|Oxidation|9|Deamidated|14|Deamidated,"File: ""J:\082018-os-Sc-Wa\sc2-D.raw""	SpectrumID: ""3177""	scans: ""9658"""
GPAGAAGPAGNPGADGQPGAK,12|Oxidation|17|Deamidated|18|Oxidation,"File: ""J:\082018-os-Sc-Wa\sc2-D.raw""	SpectrumID: ""4068""	scans: ""10707"""
GFPGLPGPSGEPGKQGPSG,3|Oxidation|6|Oxidation|15|Deamidated,"File: ""J:\082018-os-Sc-Wa\sc2-D.raw""	SpectrumID: ""16471""	scans: ""24445"""
KNGDDGEAGKPGRPGER,2|Deamidated|14|Oxidation,"File: ""J:\082018-os-Sc-Wa\sc2-D.raw""	SpectrumID: ""512""	scans: ""5596"""
GEPGPPGPAGAAGPAGNPGAD,3|Oxidation|6|Oxidation|18|Oxidation,"File: ""J:\082018-os-Sc-Wa\sc2-D.raw""	SpectrumID: ""10398""	scans: ""17908"""
GEPGSPGENGAPGQMGPRG,3|Oxidation|6|Oxidation|9|Deamidated|12|Oxidation|14|Deamidated|15|Oxidation,"File: ""J:\082018-os-Sc-Wa\sc2-D.raw""	SpectrumID: ""3401""	scans: ""9931"""
TGPPGPAGQDGRPGPPGPPG,4|Oxidation|9|Deamidated|13|Oxidation|16|Oxidation|19|Oxidation,"File: ""J:\082018-os-Sc-Wa\sc2-D.raw""	SpectrumID: ""6353""	scans: ""13422"""
QGPPGEPGEPGASGPMGPR,1|Deamidated|4|Oxidation|7|Oxidation|10|Oxidation|16|Oxidation,"File: ""J:\082018-os-Sc-Wa\sc2-D.raw""	SpectrumID: ""5623""	scans: ""12587"""
PAGPPGAPGAPGAPGPVGPAGK,5|Oxidation|8|Oxidation|11|Oxidation|14|Oxidation,"File: ""J:\082018-os-Sc-Wa\sc2-D.raw""	SpectrumID: ""8205""	scans: ""15494"""
PGPAGAAGPAGNPGADGQPGAK,1|Oxidation|12|Deamidated|13|Oxidation|18|Deamidated|19|Oxidation,"File: ""J:\082018-os-Sc-Wa\sc2-D.raw""	SpectrumID: ""5648""	scans: ""12617"""
GPAGPPGAPGAPGAPGPVGPAGK,6|Oxidation|9|Oxidation|12|Oxidation|15|Oxidation,"File: ""J:\082018-os-Sc-Wa\sc2-D.raw""	SpectrumID: ""8460""	scans: ""15767"""
TGPPGPAGQDGRPGPPGPPGA,4|Oxidation|9|Deamidated|13|Oxidation|16|Oxidation|19|Oxidation,"File: ""J:\082018-os-Sc-Wa\sc2-D.raw""	SpectrumID: ""7645""	scans: ""14891"""
TGPAGPPGAPGAPGAPGPVGPAGK,7|Oxidation|10|Oxidation,"File: ""J:\082018-os-Sc-Wa\sc2-D.raw""	SpectrumID: ""11618""	scans: ""19223"""
GAPGDRGEPGPPGPAGFAGPPG,3|Oxidation|9|Oxidation|12|Oxidation|21|Oxidation,"File: ""J:\082018-os-Sc-Wa\sc2-D.raw""	SpectrumID: ""12163""	scans: ""19804"""
FQGPPGEPGEPGASGPMGPR,2|Deamidated|5|Oxidation|8|Oxidation|11|Oxidation|17|Oxidation,"File: ""J:\082018-os-Sc-Wa\sc2-D.raw""	SpectrumID: ""9147""	scans: ""16533"""
GPPGPAGAAGPAGNPGADGQPGAK,3|Oxidation|15|Oxidation|20|Deamidated|21|Oxidation,"File: ""J:\082018-os-Sc-Wa\sc2-D.raw""	SpectrumID: ""6256""	scans: ""13316"""
GFQGPPGEPGEPGASGPMGPR,3|Deamidated|9|Oxidation|12|Oxidation|17|Oxidation,"File: ""J:\082018-os-Sc-Wa\sc2-D.raw""	SpectrumID: ""11350""	scans: ""18937"""
TGPPGPAGQDGRPGPPGPPGAR,4|Oxidation|13|Oxidation|16|Oxidation|19|Oxidation,"File: ""J:\082018-os-Sc-Wa\sc2-D.raw""	SpectrumID: ""4686""	scans: ""11433"""
GEPGPPGPAGFAGPPGADGQPGAK,3|Oxidation|6|Oxidation|20|Deamidated,"File: ""J:\082018-os-Sc-Wa\sc2-D.raw""	SpectrumID: ""14911""	scans: ""22774"""
GDRGETGPAGPPGAPGAPGAPGPVG,12|Oxidation|15|Oxidation|18|Oxidation,"File: ""J:\082018-os-Sc-Wa\sc2-D.raw""	SpectrumID: ""11061""	scans: ""18622"""
GETGPAGPPGAPGAPGAPGPVGPAGK,9|Oxidation|15|Oxidation,"File: ""J:\082018-os-Sc-Wa\sc2-D.raw""	SpectrumID: ""12144""	scans: ""19784"""
GAPGDRGEPGPPGPAGFAGPPGAD,3|Oxidation|9|Oxidation|12|Oxidation|21|Oxidation,"File: ""J:\082018-os-Sc-Wa\sc2-D.raw""	SpectrumID: ""13453""	scans: ""21197"""
GAPGDRGEPGPPGPAGFAGPPGADG,3|Oxidation|9|Oxidation|12|Oxidation|21|Oxidation,"File: ""J:\082018-os-Sc-Wa\sc2-D.raw""	SpectrumID: ""13217""	scans: ""20932"""
PQGFQGPPGEPGEPGASGPMGPR,2|Deamidated|5|Deamidated|8|Oxidation|11|Oxidation|14|Oxidation|22|Oxidation,"File: ""J:\082018-os-Sc-Wa\sc2-D.raw""	SpectrumID: ""11776""	scans: ""19391"""
RGEPGPPGPAGFAGPPGADGQPGAK,4|Oxidation|7|Oxidation|16|Oxidation|21|Deamidated,"File: ""J:\082018-os-Sc-Wa\sc2-D.raw""	SpectrumID: ""10292""	scans: ""17795"""
GEPGPPGPAGAAGPAGNPGADGQPGAK,3|Oxidation|6|Oxidation|18|Oxidation,"File: ""J:\082018-os-Sc-Wa\sc2-D.raw""	SpectrumID: ""7777""	scans: ""15032"""
GPQGFQGPPGEPGEPGASGPMGPR,3|Deamidated|6|Deamidated|9|Oxidation|12|Oxidation|15|Oxidation|21|Oxidation,"File: ""J:\082018-os-Sc-Wa\sc2-D.raw""	SpectrumID: ""12069""	scans: ""19704"""
RGETGPAGPPGAPGAPGAPGPVGPAGK,10|Oxidation|13|Oxidation|16|Oxidation|19|Oxidation,"File: ""J:\082018-os-Sc-Wa\sc2-D.raw""	SpectrumID: ""7281""	scans: ""14493"""
GDRGETGPAGPPGAPGAPGAPGPVGPAG,12|Oxidation|15|Oxidation|18|Oxidation,"File: ""J:\082018-os-Sc-Wa\sc2-D.raw""	SpectrumID: ""12442""	scans: ""20103"""
GDRGETGPAGPPGAPGAPGAPGPVGPAGK,12|Oxidation|21|Oxidation,"File: ""J:\082018-os-Sc-Wa\sc2-D.raw""	SpectrumID: ""9903""	scans: ""17358"""
GAPGPQGFQGPPGEPGEPGASGPMGPR,3|Oxidation|6|Deamidated|9|Deamidated|12|Oxidation|15|Oxidation|18|Oxidation|24|Oxidation,"File: ""J:\082018-os-Sc-Wa\sc2-D.raw""	SpectrumID: ""12837""	scans: ""20527"""
GAPGDRGEPGPPGPAGFAGPPGADGQPGAK,3|Oxidation|9|Oxidation|12|Oxidation|21|Oxidation,"File: ""J:\082018-os-Sc-Wa\sc2-D.raw""	SpectrumID: ""10378""	scans: ""17887"""
GEPGPAGVQGPPGPAGEEGK,3|Oxidation|12|Oxidation,"File: ""J:\082018-os-Sc-Wa\sc2-D.raw""	SpectrumID: ""9998""	scans: ""17459"""
GSPGADGPIGAPGTPGPQGIAGQR,3|Oxidation|8|Oxidation|12|Oxidation|23|Deamidated,"File: ""J:\082018-os-Sc-Wa\sc2-D.raw""	SpectrumID: ""11353""	scans: ""18940"""
GFSGLQGPPGPPGAPGEQGPSGASGPAGPR,6|Deamidated|9|Oxidation|11|Oxidation|12|Oxidation|15|Oxidation,"File: ""J:\082018-os-Sc-Wa\sc2-D.raw""	SpectrumID: ""15727""	scans: ""23648"""
XP_040421825.1 collagen alpha-1(XI) chain isoform X1 [Cygnus olor]
GPPGPPGK,3|Oxidation|6|Oxidation,"File: ""J:\082018-os-Sc-Wa\sc2-D.raw""	SpectrumID: ""189""	scans: ""3855"""
QAQAILQQAR,3|Deamidated|7|Deamidated|8|Deamidated,"File: ""J:\082018-os-Sc-Wa\sc2-D.raw""	SpectrumID: ""24718""	scans: ""33382"""
XP_040428557.1 collagen alpha-6(IV) chain [Cygnus olor]
IGFPGPK,4|Oxidation,"File: ""J:\082018-os-Sc-Wa\sc2-D.raw""	SpectrumID: ""9605""	scans: ""17026"""
~LGFPGPK,4|Oxidation,"File: ""J:\082018-os-Sc-Wa\sc2-D.raw""	SpectrumID: ""9605""	scans: ""17026"""
~GDIGFPGPK,2|Deamidated|6|Oxidation,"File: ""J:\082018-os-Sc-Wa\sc2-D.raw""	SpectrumID: ""11289""	scans: ""18872"""
XP_040405538.1 collagen alpha-2(I) chain isoform X1 [Cygnus olor]
GPPGPPGK,3|Oxidation|6|Oxidation,"File: ""J:\082018-os-Sc-Wa\sc2-D.raw""	SpectrumID: ""189""	scans: ""3855"""
~IGAPGPAGAR,4|Oxidation,"File: ""J:\082018-os-Sc-Wa\sc2-D.raw""	SpectrumID: ""3088""	scans: ""9559"""
IGFPGPK,4|Oxidation,"File: ""J:\082018-os-Sc-Wa\sc2-D.raw""	SpectrumID: ""9605""	scans: ""17026"""
PGNDGPPGR,3|Deamidated|7|Oxidation,"File: ""J:\082018-os-Sc-Wa\sc2-D.raw""	SpectrumID: ""257""	scans: ""4371"""
GNIGFPGPK,2|Deamidated|6|Oxidation,"File: ""J:\082018-os-Sc-Wa\sc2-D.raw""	SpectrumID: ""11289""	scans: ""18872"""
PGPIGPAGAR,1|Oxidation,"File: ""J:\082018-os-Sc-Wa\sc2-D.raw""	SpectrumID: ""6821""	scans: ""13991"""
GPSGPPGPDGN,6|Oxidation|11|Deamidated,"File: ""J:\082018-os-Sc-Wa\sc2-D.raw""	SpectrumID: ""5821""	scans: ""12805"""
PGNIGFPGPK,1|Oxidation|7|Oxidation,"File: ""J:\082018-os-Sc-Wa\sc2-D.raw""	SpectrumID: ""11395""	scans: ""18985"""
GPSGPPGPDGNK,6|Oxidation|11|Deamidated,"File: ""J:\082018-os-Sc-Wa\sc2-D.raw""	SpectrumID: ""2254""	scans: ""8522"""
DGNPGNDGPPGR,6|Deamidated|10|Oxidation,"File: ""J:\082018-os-Sc-Wa\sc2-D.raw""	SpectrumID: ""2401""	scans: ""8717"""
GEPGNIGFPGPK,3|Oxidation|5|Deamidated|11|Oxidation,"File: ""J:\082018-os-Sc-Wa\sc2-D.raw""	SpectrumID: ""13161""	scans: ""20873"""
LGAPGILGLPGSR,4|Oxidation|10|Oxidation,"File: ""J:\082018-os-Sc-Wa\sc2-D.raw""	SpectrumID: ""19021""	scans: ""27187"""
LPGVAGAPGLPGPR,2|Oxidation|8|Oxidation|13|Oxidation,"File: ""J:\082018-os-Sc-Wa\sc2-D.raw""	SpectrumID: ""13589""	scans: ""21352"""
GEQGPAGPPGFQGL,3|Deamidated|9|Oxidation|12|Deamidated,"File: ""J:\082018-os-Sc-Wa\sc2-D.raw""	SpectrumID: ""25531""	scans: ""34273"""
AGEDGHPGKPGRPG,7|Oxidation|13|Oxidation,"File: ""J:\082018-os-Sc-Wa\sc2-D.raw""	SpectrumID: ""439""	scans: ""5509"""
GPSGPPGPDGNKGEPG,6|Oxidation|11|Deamidated|15|Oxidation,"File: ""J:\082018-os-Sc-Wa\sc2-D.raw""	SpectrumID: ""3001""	scans: ""9463"""
GAAGLPGVAGAPGLPGPR,6|Oxidation|12|Oxidation|17|Oxidation,"File: ""J:\082018-os-Sc-Wa\sc2-D.raw""	SpectrumID: ""15817""	scans: ""23744"""
AGEDGHPGKPGRPGER,7|Oxidation|13|Oxidation,"File: ""J:\082018-os-Sc-Wa\sc2-D.raw""	SpectrumID: ""386""	scans: ""5428"""
GESGNKGEPGAAGPPGPPGPSGEEGK,5|Deamidated|9|Oxidation|14|Oxidation|15|Oxidation|17|Oxidation,"File: ""J:\082018-os-Sc-Wa\sc2-D.raw""	SpectrumID: ""4856""	scans: ""11647"""
XP_040416801.1 collagen alpha-2(V) chain [Cygnus olor]
GTQGPPGATGFPGSAGR,3|Deamidated|5|Oxidation|6|Oxidation|12|Oxidation,"File: ""J:\082018-os-Sc-Wa\sc2-D.raw""	SpectrumID: ""7500""	scans: ""14735"""
DGEVGPSGPVGPPGLAGER,13|Oxidation,"File: ""J:\082018-os-Sc-Wa\sc2-D.raw""	SpectrumID: ""16777""	scans: ""24777"""
XP_040387006.1 collagen alpha-1(V) chain isoform X1 [Cygnus olor]
GPPGPPGK,3|Oxidation|6|Oxidation,"File: ""J:\082018-os-Sc-Wa\sc2-D.raw""	SpectrumID: ""189""	scans: ""3855"""
GPPGPMGPPGL,3|Oxidation|6|Oxidation,"File: ""J:\082018-os-Sc-Wa\sc2-D.raw""	SpectrumID: ""16809""	scans: ""24811"""
GFPGPPGPVGL,3|Oxidation|6|Oxidation,"File: ""J:\082018-os-Sc-Wa\sc2-D.raw""	SpectrumID: ""23834""	scans: ""32415"""
QAQAILQQAR,3|Deamidated|7|Deamidated|8|Deamidated,"File: ""J:\082018-os-Sc-Wa\sc2-D.raw""	SpectrumID: ""24718""	scans: ""33382"""
TGPPGPPGVVGPQGPTGETGPMGER,4|Oxidation|7|Oxidation|13|Deamidated|22|Oxidation,"File: ""J:\082018-os-Sc-Wa\sc2-D.raw""	SpectrumID: ""13306""	scans: ""21035"""
XP_040395351.1 LOW QUALITY PROTEIN: collagen alpha-1(II) chain [Cygnus olor]
GPPGPPGK,3|Oxidation|6|Oxidation,"File: ""J:\082018-os-Sc-Wa\sc2-D.raw""	SpectrumID: ""189""	scans: ""3855"""
VMGFPGPK,2|Oxidation|5|Oxidation,"File: ""J:\082018-os-Sc-Wa\sc2-D.raw""	SpectrumID: ""7823""	scans: ""15081"""
GVMGFPGPK,3|Oxidation|6|Oxidation,"File: ""J:\082018-os-Sc-Wa\sc2-D.raw""	SpectrumID: ""8605""	scans: ""15922"""
GLTGPIGPPGP,9|Oxidation,"File: ""J:\082018-os-Sc-Wa\sc2-D.raw""	SpectrumID: ""20164""	scans: ""28433"""
PGLPGPSGEPGK,1|Oxidation|4|Oxidation,"File: ""J:\082018-os-Sc-Wa\sc2-D.raw""	SpectrumID: ""14570""	scans: ""22407"""
GPPGATGFPGAAGR,3|Oxidation|9|Oxidation,"File: ""J:\082018-os-Sc-Wa\sc2-D.raw""	SpectrumID: ""8241""	scans: ""15532"""
FAGPPGADGQPGAK,5|Oxidation|10|Deamidated,"File: ""J:\082018-os-Sc-Wa\sc2-D.raw""	SpectrumID: ""7874""	scans: ""15135"""
GFAGPPGADGQPGAK,6|Oxidation|11|Deamidated,"File: ""J:\082018-os-Sc-Wa\sc2-D.raw""	SpectrumID: ""8813""	scans: ""16145"""
GFPGLPGPSGEPGK,3|Oxidation|6|Oxidation|12|Oxidation,"File: ""J:\082018-os-Sc-Wa\sc2-D.raw""	SpectrumID: ""13686""	scans: ""21456"""
PAGFAGPPGADGQPGAK,8|Oxidation|13|Deamidated,"File: ""J:\082018-os-Sc-Wa\sc2-D.raw""	SpectrumID: ""10631""	scans: ""18162"""
GPAGFAGPPGADGQPGAK,9|Oxidation|14|Deamidated,"File: ""J:\082018-os-Sc-Wa\sc2-D.raw""	SpectrumID: ""11110""	scans: ""18679"""
PGPAGFAGPPGADGQPGAK,1|Oxidation|10|Oxidation|15|Deamidated,"File: ""J:\082018-os-Sc-Wa\sc2-D.raw""	SpectrumID: ""11904""	scans: ""19528"""
GSPGAQGLQGPR,3|Oxidation|6|Deamidated|9|Deamidated,"File: ""J:\082018-os-Sc-Wa\sc2-D.raw""	SpectrumID: ""6662""	scans: ""13795"""
AQGPPGATGFPGAAGR,4|Oxidation|5|Oxidation|11|Oxidation,"File: ""J:\082018-os-Sc-Wa\sc2-D.raw""	SpectrumID: ""9276""	scans: ""16671"""
LLLLLLL,,"File: ""J:\082018-os-Sc-Wa\sc2-D.raw""	SpectrumID: ""24245""	scans: ""32868"""
Taxonomic match: Antechinus flavipes Average Score= [0.2474535]
Containing these species:Antechinus flavipes
XP_051836261.1 collagen alpha-1(V) chain isoform X1 [Antechinus flavipes]
GPPGPPGK,3|Oxidation|6|Oxidation,"File: ""J:\082018-os-Sc-Wa\sc2-D.raw""	SpectrumID: ""189""	scans: ""3855"""
GPPGPMGPPGL,3|Oxidation|6|Oxidation,"File: ""J:\082018-os-Sc-Wa\sc2-D.raw""	SpectrumID: ""16809""	scans: ""24811"""
GVQGPPGPAGK,3|Deamidated|6|Oxidation,"File: ""J:\082018-os-Sc-Wa\sc2-D.raw""	SpectrumID: ""3812""	scans: ""10425"""
GFPGPPGPVGL,3|Oxidation|6|Oxidation,"File: ""J:\082018-os-Sc-Wa\sc2-D.raw""	SpectrumID: ""23834""	scans: ""32415"""
QAQAILQQAR,3|Deamidated|7|Deamidated|8|Deamidated,"File: ""J:\082018-os-Sc-Wa\sc2-D.raw""	SpectrumID: ""24718""	scans: ""33382"""
GPNGPQGPTGFPGPK,3|Deamidated|6|Deamidated|12|Oxidation|14|Oxidation,"File: ""J:\082018-os-Sc-Wa\sc2-D.raw""	SpectrumID: ""11710""	scans: ""19321"""
TGPPGPPGVVGPQGPTGETGPMGER,4|Oxidation|7|Oxidation|13|Deamidated|22|Oxidation,"File: ""J:\082018-os-Sc-Wa\sc2-D.raw""	SpectrumID: ""13306""	scans: ""21035"""
XP_051842000.1 collagen alpha-1(III) chain isoform X1 [Antechinus flavipes]
VMGFPGPK,2|Oxidation|5|Oxidation,"File: ""J:\082018-os-Sc-Wa\sc2-D.raw""	SpectrumID: ""7823""	scans: ""15081"""
GVMGFPGPK,3|Oxidation|6|Oxidation,"File: ""J:\082018-os-Sc-Wa\sc2-D.raw""	SpectrumID: ""8605""	scans: ""15922"""
XP_051819380.1 collagen alpha-2(I) chain [Antechinus flavipes]
GPPGPPGK,3|Oxidation|6|Oxidation,"File: ""J:\082018-os-Sc-Wa\sc2-D.raw""	SpectrumID: ""189""	scans: ""3855"""
IGFPGPK,4|Oxidation,"File: ""J:\082018-os-Sc-Wa\sc2-D.raw""	SpectrumID: ""9605""	scans: ""17026"""
GHAGLAGAR,,"File: ""J:\082018-os-Sc-Wa\sc2-D.raw""	SpectrumID: ""1854""	scans: ""7942"""
PGNDGPPGR,3|Deamidated|7|Oxidation,"File: ""J:\082018-os-Sc-Wa\sc2-D.raw""	SpectrumID: ""257""	scans: ""4371"""
PGANGLTGAK,1|Oxidation|4|Deamidated,"File: ""J:\082018-os-Sc-Wa\sc2-D.raw""	SpectrumID: ""4342""	scans: ""11042"""
GNIGFPGPK,2|Deamidated|6|Oxidation,"File: ""J:\082018-os-Sc-Wa\sc2-D.raw""	SpectrumID: ""11289""	scans: ""18872"""
GPSGPPGPDGN,6|Oxidation|11|Deamidated,"File: ""J:\082018-os-Sc-Wa\sc2-D.raw""	SpectrumID: ""5821""	scans: ""12805"""
PGNIGFPGPK,1|Oxidation|7|Oxidation,"File: ""J:\082018-os-Sc-Wa\sc2-D.raw""	SpectrumID: ""11395""	scans: ""18985"""
GPSGPPGPDGNK,6|Oxidation|11|Deamidated,"File: ""J:\082018-os-Sc-Wa\sc2-D.raw""	SpectrumID: ""2254""	scans: ""8522"""
DGNPGNDGPPGR,6|Deamidated|10|Oxidation,"File: ""J:\082018-os-Sc-Wa\sc2-D.raw""	SpectrumID: ""2401""	scans: ""8717"""
GEPGNIGFPGPK,3|Oxidation|5|Deamidated|11|Oxidation,"File: ""J:\082018-os-Sc-Wa\sc2-D.raw""	SpectrumID: ""13161""	scans: ""20873"""
PGEPGQTGPAGAR,1|Oxidation|4|Oxidation|6|Deamidated,"File: ""J:\082018-os-Sc-Wa\sc2-D.raw""	SpectrumID: ""2933""	scans: ""9388"""
LGAPGILGLPGSR,4|Oxidation|10|Oxidation,"File: ""J:\082018-os-Sc-Wa\sc2-D.raw""	SpectrumID: ""19021""	scans: ""27187"""
PGEFGLPGPAGPR,1|Oxidation|12|Oxidation,"File: ""J:\082018-os-Sc-Wa\sc2-D.raw""	SpectrumID: ""15308""	scans: ""23197"""
LPGVAGAPGLPGPR,2|Oxidation|8|Oxidation|13|Oxidation,"File: ""J:\082018-os-Sc-Wa\sc2-D.raw""	SpectrumID: ""13589""	scans: ""21352"""
~GSDGSVGPVGPAGPLG,,"File: ""J:\082018-os-Sc-Wa\sc2-D.raw""	SpectrumID: ""21119""	scans: ""29458"""
GPNGDAGRPGEPGL,3|Deamidated|9|Oxidation|12|Oxidation,"File: ""J:\082018-os-Sc-Wa\sc2-D.raw""	SpectrumID: ""6827""	scans: ""13997"""
GEQGPAGPPGFQGL,3|Deamidated|9|Oxidation|12|Deamidated,"File: ""J:\082018-os-Sc-Wa\sc2-D.raw""	SpectrumID: ""25531""	scans: ""34273"""
AGEDGHPGKPGRPG,7|Oxidation|13|Oxidation,"File: ""J:\082018-os-Sc-Wa\sc2-D.raw""	SpectrumID: ""439""	scans: ""5509"""
~GSDGSVGPVGPAGPLGS,,"File: ""J:\082018-os-Sc-Wa\sc2-D.raw""	SpectrumID: ""20690""	scans: ""29000"""
GPSGPPGPDGNKGEPG,6|Oxidation|11|Deamidated|15|Oxidation,"File: ""J:\082018-os-Sc-Wa\sc2-D.raw""	SpectrumID: ""3001""	scans: ""9463"""
GLPGEFGLPGPAGPR,3|Oxidation|9|Oxidation,"File: ""J:\082018-os-Sc-Wa\sc2-D.raw""	SpectrumID: ""26716""	scans: ""35634"""
GPNGDAGRPGEPGLM,3|Deamidated|9|Oxidation|12|Oxidation|15|Oxidation,"File: ""J:\082018-os-Sc-Wa\sc2-D.raw""	SpectrumID: ""6040""	scans: ""13044"""
GPNGDAGRPGEPGLMG,3|Deamidated|9|Oxidation|12|Oxidation|15|Oxidation,"File: ""J:\082018-os-Sc-Wa\sc2-D.raw""	SpectrumID: ""6200""	scans: ""13247"""
GAAGLPGVAGAPGLPGPR,6|Oxidation|12|Oxidation|17|Oxidation,"File: ""J:\082018-os-Sc-Wa\sc2-D.raw""	SpectrumID: ""15817""	scans: ""23744"""
PAGEPGEPGQTGPAGAR,5|Oxidation|8|Oxidation|10|Deamidated,"File: ""J:\082018-os-Sc-Wa\sc2-D.raw""	SpectrumID: ""4384""	scans: ""11089"""
GELGPVGNPGPAGPAGPR,,"File: ""J:\082018-os-Sc-Wa\sc2-D.raw""	SpectrumID: ""13913""	scans: ""21706"""
RGLPGEFGLPGPAGPR,4|Oxidation|10|Oxidation,"File: ""J:\082018-os-Sc-Wa\sc2-D.raw""	SpectrumID: ""13912""	scans: ""21705"""
GPAGEPGEPGQTGPAGAR,6|Oxidation|9|Oxidation|11|Deamidated,"File: ""J:\082018-os-Sc-Wa\sc2-D.raw""	SpectrumID: ""4496""	scans: ""11214"""
AGEDGHPGKPGRPGER,7|Oxidation|13|Oxidation,"File: ""J:\082018-os-Sc-Wa\sc2-D.raw""	SpectrumID: ""386""	scans: ""5428"""
GPQGLLGAPGILGLPGSR,3|Deamidated|9|Oxidation|15|Oxidation,"File: ""J:\082018-os-Sc-Wa\sc2-D.raw""	SpectrumID: ""26702""	scans: ""35619"""
GESGNKGEPGSAGPQGPPG,5|Deamidated|9|Oxidation|15|Deamidated|18|Oxidation,"File: ""J:\082018-os-Sc-Wa\sc2-D.raw""	SpectrumID: ""3118""	scans: ""9591"""
