## Supplementary material for "ClassiCOL: LC-MS/MS analysis for ancient species Classification via Collagen peptide ambiguation": ClassiCOL output files: ZooMS_results_f_sc2_O_colDB.csv (part 4 of 5)

ZooMS analysis output (~: isoBLAST match, *: Unique PSM)
~GIAGAPGPK,6|Oxidation,"File: ""J:\082018-os-Sc-Wa\sc2-O.raw""	SpectrumID: ""5018""	scans: ""11847"""
NP_114474.1 collagen alpha-1(III) chain precursor [Rattus norvegicus]
VMGFPGPK,2|Oxidation|5|Oxidation,"File: ""J:\082018-os-Sc-Wa\sc2-O.raw""	SpectrumID: ""7682""	scans: ""14934"""
GQPGVMGFPGPK,3|Oxidation|6|Oxidation|9|Oxidation,"File: ""J:\082018-os-Sc-Wa\sc2-O.raw""	SpectrumID: ""5874""	scans: ""12891"""
GSPGGPGAAGFPGGR,3|Oxidation|6|Oxidation|12|Oxidation,"File: ""J:\082018-os-Sc-Wa\sc2-O.raw""	SpectrumID: ""5397""	scans: ""12319"""
NP_037061.2 collagen alpha-1(II) chain isoform 2 precursor [Rattus norvegicus]
VMGFPGPK,2|Oxidation|5|Oxidation,"File: ""J:\082018-os-Sc-Wa\sc2-O.raw""	SpectrumID: ""7682""	scans: ""14934"""
GLTGPIGPPGP,9|Oxidation,"File: ""J:\082018-os-Sc-Wa\sc2-O.raw""	SpectrumID: ""19912""	scans: ""28268"""
GLTGPIGPPGPA,9|Oxidation,"File: ""J:\082018-os-Sc-Wa\sc2-O.raw""	SpectrumID: ""19125""	scans: ""27393"""
PGLPGPSGEPGK,1|Oxidation|4|Oxidation,"File: ""J:\082018-os-Sc-Wa\sc2-O.raw""	SpectrumID: ""14234""	scans: ""22104"""
GLTGPIGPPGPAGA,9|Oxidation,"File: ""J:\082018-os-Sc-Wa\sc2-O.raw""	SpectrumID: ""19726""	scans: ""28037"""
FAGPPGADGQPGAK,5|Oxidation|10|Deamidated,"File: ""J:\082018-os-Sc-Wa\sc2-O.raw""	SpectrumID: ""7852""	scans: ""15125"""
GFPGLPGPSGEPGK,3|Oxidation|6|Oxidation|12|Oxidation,"File: ""J:\082018-os-Sc-Wa\sc2-O.raw""	SpectrumID: ""13323""	scans: ""21124"""
GPPGPAGFAGPPGADGQPGAK,3|Oxidation|12|Oxidation|17|Deamidated,"File: ""J:\082018-os-Sc-Wa\sc2-O.raw""	SpectrumID: ""12437""	scans: ""20145"""
GQPGVMGFPGPK,3|Oxidation|6|Oxidation|9|Oxidation,"File: ""J:\082018-os-Sc-Wa\sc2-O.raw""	SpectrumID: ""5874""	scans: ""12891"""
GSPGAQGLQGPR,3|Oxidation|6|Deamidated|9|Deamidated,"File: ""J:\082018-os-Sc-Wa\sc2-O.raw""	SpectrumID: ""6563""	scans: ""13699"""
GAQGPPGATGFPGAAGR,3|Deamidated|6|Oxidation|12|Oxidation,"File: ""J:\082018-os-Sc-Wa\sc2-O.raw""	SpectrumID: ""9889""	scans: ""17366"""
NP_445756.1 collagen alpha-1(I) chain precursor [Rattus norvegicus]
EGGKGPR,,"File: ""J:\082018-os-Sc-Wa\sc2-O.raw""	SpectrumID: ""216""	scans: ""4981"""
AAGLPGPK,5|Oxidation,"File: ""J:\082018-os-Sc-Wa\sc2-O.raw""	SpectrumID: ""4752""	scans: ""11471"""
PAGPQGPR,5|Deamidated,"File: ""J:\082018-os-Sc-Wa\sc2-O.raw""	SpectrumID: ""2449""	scans: ""8710"""
~PPGPAGPR,5|Deamidated,"File: ""J:\082018-os-Sc-Wa\sc2-O.raw""	SpectrumID: ""2449""	scans: ""8710"""
GAAGLPGPK,6|Oxidation,"File: ""J:\082018-os-Sc-Wa\sc2-O.raw""	SpectrumID: ""5018""	scans: ""11847"""
GPAGPQGPR,,"File: ""J:\082018-os-Sc-Wa\sc2-O.raw""	SpectrumID: ""1874""	scans: ""7981"""
GFSGLDGAK,,"File: ""J:\082018-os-Sc-Wa\sc2-O.raw""	SpectrumID: ""9507""	scans: ""16940"""
VMGFPGPK,2|Oxidation|5|Oxidation,"File: ""J:\082018-os-Sc-Wa\sc2-O.raw""	SpectrumID: ""7682""	scans: ""14934"""
PPGAVGPAGK,2|Oxidation,"File: ""J:\082018-os-Sc-Wa\sc2-O.raw""	SpectrumID: ""7121""	scans: ""14316"""
~APGPVGPAGK,2|Oxidation,"File: ""J:\082018-os-Sc-Wa\sc2-O.raw""	SpectrumID: ""7121""	scans: ""14316"""
PGADGVAGPK,1|Oxidation,"File: ""J:\082018-os-Sc-Wa\sc2-O.raw""	SpectrumID: ""10204""	scans: ""17725"""
TGPPGPAGQD,4|Oxidation|9|Deamidated,"File: ""J:\082018-os-Sc-Wa\sc2-O.raw""	SpectrumID: ""5507""	scans: ""12472"""
IGNVGAPGPK,3|Deamidated|7|Oxidation,"File: ""J:\082018-os-Sc-Wa\sc2-O.raw""	SpectrumID: ""5388""	scans: ""12308"""
PGPMGPSGPR,4|Oxidation,"File: ""J:\082018-os-Sc-Wa\sc2-O.raw""	SpectrumID: ""27364""	scans: ""36682"""
GLTGPIGPPGP,9|Oxidation,"File: ""J:\082018-os-Sc-Wa\sc2-O.raw""	SpectrumID: ""19912""	scans: ""28268"""
AGVMGFPGPK,4|Oxidation|7|Oxidation,"File: ""J:\082018-os-Sc-Wa\sc2-O.raw""	SpectrumID: ""9329""	scans: ""16750"""
GPPGPMGPPGL,3|Oxidation|6|Oxidation,"File: ""J:\082018-os-Sc-Wa\sc2-O.raw""	SpectrumID: ""16556""	scans: ""24623"""
PGPPGAVGPAGK,1|Oxidation,"File: ""J:\082018-os-Sc-Wa\sc2-O.raw""	SpectrumID: ""8917""	scans: ""16305"""
~PGAPGPVGPAGK,1|Oxidation,"File: ""J:\082018-os-Sc-Wa\sc2-O.raw""	SpectrumID: ""8917""	scans: ""16305"""
PIGNVGAPGPK,4|Deamidated|8|Oxidation,"File: ""J:\082018-os-Sc-Wa\sc2-O.raw""	SpectrumID: ""7271""	scans: ""14492"""
PPGPPGPAGEK,2|Oxidation|5|Oxidation,"File: ""J:\082018-os-Sc-Wa\sc2-O.raw""	SpectrumID: ""6451""	scans: ""13567"""
IAGAPGFPGAR,5|Oxidation|8|Oxidation,"File: ""J:\082018-os-Sc-Wa\sc2-O.raw""	SpectrumID: ""9632""	scans: ""17083"""
GLTGPIGPPGPA,9|Oxidation,"File: ""J:\082018-os-Sc-Wa\sc2-O.raw""	SpectrumID: ""19125""	scans: ""27393"""
AGPPGPPGPVGK,4|Oxidation|9|Oxidation,"File: ""J:\082018-os-Sc-Wa\sc2-O.raw""	SpectrumID: ""5178""	scans: ""12063"""
VPGPMGPSGPR,5|Oxidation,"File: ""J:\082018-os-Sc-Wa\sc2-O.raw""	SpectrumID: ""5945""	scans: ""12967"""
GLTGSPGSPGPD,6|Oxidation|9|Oxidation,"File: ""J:\082018-os-Sc-Wa\sc2-O.raw""	SpectrumID: ""7789""	scans: ""15048"""
GPIGNVGAPGPK,11|Oxidation,"File: ""J:\082018-os-Sc-Wa\sc2-O.raw""	SpectrumID: ""7747""	scans: ""15003"""
TPGPQGIAGQR,5|Deamidated|10|Deamidated,"File: ""J:\082018-os-Sc-Wa\sc2-O.raw""	SpectrumID: ""8256""	scans: ""15563"""
GFPGADGVAGPK,3|Oxidation,"File: ""J:\082018-os-Sc-Wa\sc2-O.raw""	SpectrumID: ""10306""	scans: ""17839"""
GPPGPMGPPGLA,3|Oxidation|6|Oxidation|8|Oxidation,"File: ""J:\082018-os-Sc-Wa\sc2-O.raw""	SpectrumID: ""13775""	scans: ""21610"""
GVQGPPGPAGPR,3|Deamidated|6|Oxidation,"File: ""J:\082018-os-Sc-Wa\sc2-O.raw""	SpectrumID: ""6205""	scans: ""13304"""
PGLPGPSGEPGK,1|Oxidation|4|Oxidation,"File: ""J:\082018-os-Sc-Wa\sc2-O.raw""	SpectrumID: ""14234""	scans: ""22104"""
TGPPGPAGQDGR,4|Oxidation,"File: ""J:\082018-os-Sc-Wa\sc2-O.raw""	SpectrumID: ""2224""	scans: ""8430"""
GADGSPGKDGVR,6|Oxidation,"File: ""J:\082018-os-Sc-Wa\sc2-O.raw""	SpectrumID: ""715""	scans: ""5916"""
EGSPGAEGSPGR,4|Oxidation|10|Oxidation,"File: ""J:\082018-os-Sc-Wa\sc2-O.raw""	SpectrumID: ""138""	scans: ""3687"""
GAPGAPGPVGPAGK,,"File: ""J:\082018-os-Sc-Wa\sc2-O.raw""	SpectrumID: ""7408""	scans: ""14638"""
GPPGPMGPPGLAG,3|Oxidation|6|Oxidation,"File: ""J:\082018-os-Sc-Wa\sc2-O.raw""	SpectrumID: ""15372""	scans: ""23335"""
GQAGVMGFPGPK,6|Oxidation,"File: ""J:\082018-os-Sc-Wa\sc2-O.raw""	SpectrumID: ""10810""	scans: ""18387"""
GVPGPPGAVGPAGK,6|Oxidation,"File: ""J:\082018-os-Sc-Wa\sc2-O.raw""	SpectrumID: ""8612""	scans: ""15947"""
NAGPPGPPGPVGK,1|Deamidated|5|Oxidation|10|Oxidation,"File: ""J:\082018-os-Sc-Wa\sc2-O.raw""	SpectrumID: ""8246""	scans: ""15553"""
GLTGPIGPPGPAGA,9|Oxidation,"File: ""J:\082018-os-Sc-Wa\sc2-O.raw""	SpectrumID: ""19726""	scans: ""28037"""
VVGLPGQRGER,5|Oxidation|7|Deamidated,"File: ""J:\082018-os-Sc-Wa\sc2-O.raw""	SpectrumID: ""5519""	scans: ""12485"""
PGAPGNKGDTGAK,1|Oxidation|4|Oxidation|6|Deamidated,"File: ""J:\082018-os-Sc-Wa\sc2-O.raw""	SpectrumID: ""915""	scans: ""6166"""
GLPGTAGLPGMKG,3|Oxidation|9|Oxidation|11|Oxidation,"File: ""J:\082018-os-Sc-Wa\sc2-O.raw""	SpectrumID: ""9496""	scans: ""16928"""
GVVGLPGQRGER,6|Oxidation|8|Deamidated,"File: ""J:\082018-os-Sc-Wa\sc2-O.raw""	SpectrumID: ""6681""	scans: ""13843"""
GLTGSPGSPGPDGK,6|Oxidation,"File: ""J:\082018-os-Sc-Wa\sc2-O.raw""	SpectrumID: ""5108""	scans: ""11982"""
PGTPGPQGIAGQR,1|Oxidation|7|Deamidated|12|Deamidated,"File: ""J:\082018-os-Sc-Wa\sc2-O.raw""	SpectrumID: ""11698""	scans: ""19342"""
PIGPPGPAGAPGDK,5|Oxidation|11|Oxidation,"File: ""J:\082018-os-Sc-Wa\sc2-O.raw""	SpectrumID: ""8424""	scans: ""15746"""
EQGPSGASGPAGPR,,"File: ""J:\082018-os-Sc-Wa\sc2-O.raw""	SpectrumID: ""3857""	scans: ""10403"""
FAGPPGADGQPGAK,5|Oxidation|10|Deamidated,"File: ""J:\082018-os-Sc-Wa\sc2-O.raw""	SpectrumID: ""7852""	scans: ""15125"""
GSPGEAGRPGEAGL,3|Oxidation|9|Oxidation,"File: ""J:\082018-os-Sc-Wa\sc2-O.raw""	SpectrumID: ""5774""	scans: ""12781"""
PPGPIGNVGAPGPK,2|Oxidation|7|Deamidated|11|Oxidation,"File: ""J:\082018-os-Sc-Wa\sc2-O.raw""	SpectrumID: ""10227""	scans: ""17749"""
GLPGPPGAPGPQGF,3|Oxidation|6|Oxidation|9|Oxidation,"File: ""J:\082018-os-Sc-Wa\sc2-O.raw""	SpectrumID: ""19035""	scans: ""27297"""
GPAGNPGADGQPGAK,5|Deamidated|6|Oxidation|11|Deamidated,"File: ""J:\082018-os-Sc-Wa\sc2-O.raw""	SpectrumID: ""2489""	scans: ""8758"""
GPIGPPGPAGAPGDK,6|Oxidation|12|Oxidation,"File: ""J:\082018-os-Sc-Wa\sc2-O.raw""	SpectrumID: ""7540""	scans: ""14780"""
GEQGPSGASGPAGPR,,"File: ""J:\082018-os-Sc-Wa\sc2-O.raw""	SpectrumID: ""3912""	scans: ""10463"""
GFPGLPGPSGEPGK,3|Oxidation|6|Oxidation|12|Oxidation,"File: ""J:\082018-os-Sc-Wa\sc2-O.raw""	SpectrumID: ""13323""	scans: ""21124"""
GPPGPIGNVGAPGPK,3|Oxidation|8|Deamidated|12|Oxidation,"File: ""J:\082018-os-Sc-Wa\sc2-O.raw""	SpectrumID: ""10401""	scans: ""17945"""
GVPGPPGAVGPAGKDG,6|Oxidation,"File: ""J:\082018-os-Sc-Wa\sc2-O.raw""	SpectrumID: ""9095""	scans: ""16495"""
GEPGAPGNKGDTGAK,3|Oxidation|6|Oxidation|8|Deamidated,"File: ""J:\082018-os-Sc-Wa\sc2-O.raw""	SpectrumID: ""926""	scans: ""6187"""
GAPGAPGAPGPVGPAGK,3|Oxidation|6|Oxidation,"File: ""J:\082018-os-Sc-Wa\sc2-O.raw""	SpectrumID: ""7097""	scans: ""14290"""
LNGLPGPIGPPGPR,2|Deamidated|5|Oxidation|11|Oxidation|13|Oxidation,"File: ""J:\082018-os-Sc-Wa\sc2-O.raw""	SpectrumID: ""16117""	scans: ""24143"""
GEPGPPGPAGAAGPAGN,5|Oxidation|6|Oxidation|17|Deamidated,"File: ""J:\082018-os-Sc-Wa\sc2-O.raw""	SpectrumID: ""10074""	scans: ""17586"""
PSGNAGPPGPPGPVGK,4|Deamidated|8|Oxidation|13|Oxidation,"File: ""J:\082018-os-Sc-Wa\sc2-O.raw""	SpectrumID: ""6351""	scans: ""13460"""
SQGAPGLQGMPGER,2|Deamidated|5|Oxidation|8|Deamidated|10|Oxidation|11|Oxidation,"File: ""J:\082018-os-Sc-Wa\sc2-O.raw""	SpectrumID: ""5596""	scans: ""12586"""
GAPGDRGEPGPPGPAG,3|Oxidation|9|Oxidation|12|Oxidation,"File: ""J:\082018-os-Sc-Wa\sc2-O.raw""	SpectrumID: ""3558""	scans: ""10048"""
GEPGEPGASGPMGPR,3|Oxidation|6|Oxidation|12|Oxidation,"File: ""J:\082018-os-Sc-Wa\sc2-O.raw""	SpectrumID: ""3332""	scans: ""9779"""
AAGPAGNPGADGQPGAK,7|Deamidated|8|Oxidation|13|Deamidated,"File: ""J:\082018-os-Sc-Wa\sc2-O.raw""	SpectrumID: ""3797""	scans: ""10338"""
GSPGENGAPGQMGPR,3|Oxidation|6|Deamidated|9|Oxidation|11|Deamidated|12|Oxidation,"File: ""J:\082018-os-Sc-Wa\sc2-O.raw""	SpectrumID: ""2100""	scans: ""8280"""
GETGPAGRPGEVGPPG,9|Oxidation|15|Oxidation,"File: ""J:\082018-os-Sc-Wa\sc2-O.raw""	SpectrumID: ""5434""	scans: ""12382"""
SGEPGAPGNKGDTGAK,4|Oxidation|7|Oxidation|9|Deamidated,"File: ""J:\082018-os-Sc-Wa\sc2-O.raw""	SpectrumID: ""766""	scans: ""5975"""
PGEVGPPGPPGPAGEK,1|Oxidation|7|Oxidation|12|Oxidation,"File: ""J:\082018-os-Sc-Wa\sc2-O.raw""	SpectrumID: ""6610""	scans: ""13749"""
PMGPPGLAGPPGESGR,2|Oxidation|11|Oxidation,"File: ""J:\082018-os-Sc-Wa\sc2-O.raw""	SpectrumID: ""10252""	scans: ""17776"""
GPPGPMGPPGLAGPPGE,5|Oxidation|6|Oxidation,"File: ""J:\082018-os-Sc-Wa\sc2-O.raw""	SpectrumID: ""18960""	scans: ""27217"""
PGAPGAPGAPGPVGPAGK,1|Oxidation|4|Oxidation|7|Oxidation|10|Oxidation,"File: ""J:\082018-os-Sc-Wa\sc2-O.raw""	SpectrumID: ""5919""	scans: ""12939"""
GAAGPAGNPGADGQPGAK,8|Deamidated|9|Oxidation|14|Deamidated|15|Oxidation,"File: ""J:\082018-os-Sc-Wa\sc2-O.raw""	SpectrumID: ""2586""	scans: ""8889"""
DGLNGLPGPIGPPGPR,4|Deamidated|7|Oxidation|13|Oxidation|15|Oxidation,"File: ""J:\082018-os-Sc-Wa\sc2-O.raw""	SpectrumID: ""19696""	scans: ""28005"""
GETGPAGRPGEVGPPGP,9|Oxidation|15|Oxidation,"File: ""J:\082018-os-Sc-Wa\sc2-O.raw""	SpectrumID: ""7638""	scans: ""14884"""
GPMGPPGLAGPPGESGR,3|Oxidation|12|Oxidation,"File: ""J:\082018-os-Sc-Wa\sc2-O.raw""	SpectrumID: ""10615""	scans: ""18176"""
GLTGPIGPPGPAGAPGDK,9|Oxidation,"File: ""J:\082018-os-Sc-Wa\sc2-O.raw""	SpectrumID: ""14145""	scans: ""22009"""
GPPGPPGKNGDDGEAGK,3|Oxidation|6|Oxidation|9|Deamidated,"File: ""J:\082018-os-Sc-Wa\sc2-O.raw""	SpectrumID: ""1958""	scans: ""8082"""
GAPGDRGEPGPPGPAGF,3|Oxidation|9|Oxidation|12|Oxidation,"File: ""J:\082018-os-Sc-Wa\sc2-O.raw""	SpectrumID: ""11362""	scans: ""18981"""
GANGAPGIAGAPGFPGAR,6|Oxidation|12|Oxidation|15|Oxidation,"File: ""J:\082018-os-Sc-Wa\sc2-O.raw""	SpectrumID: ""12198""	scans: ""19890"""
PGPSGNAGPPGPPGPVGK,1|Oxidation|6|Deamidated|10|Oxidation|13|Oxidation,"File: ""J:\082018-os-Sc-Wa\sc2-O.raw""	SpectrumID: ""7377""	scans: ""14605"""
EQGVPGDLGAPGPSGAR,5|Oxidation|13|Oxidation,"File: ""J:\082018-os-Sc-Wa\sc2-O.raw""	SpectrumID: ""15533""	scans: ""23519"""
GFPGLPGPSGEPGKQGP,3|Oxidation|6|Oxidation|15|Deamidated,"File: ""J:\082018-os-Sc-Wa\sc2-O.raw""	SpectrumID: ""17106""	scans: ""25215"""
NGDDGEAGKPGRPGER,1|Deamidated|10|Oxidation,"File: ""J:\082018-os-Sc-Wa\sc2-O.raw""	SpectrumID: ""1649""	scans: ""7675"""
GEQGVPGDLGAPGPSGAR,3|Deamidated|14|Oxidation,"File: ""J:\082018-os-Sc-Wa\sc2-O.raw""	SpectrumID: ""11893""	scans: ""19560"""
GPPGAPGAPGAPGPVGPAGK,3|Oxidation|9|Oxidation,"File: ""J:\082018-os-Sc-Wa\sc2-O.raw""	SpectrumID: ""9590""	scans: ""17036"""
GNSGEPGAPGNKGDTGAK,6|Oxidation|9|Oxidation|11|Deamidated,"File: ""J:\082018-os-Sc-Wa\sc2-O.raw""	SpectrumID: ""954""	scans: ""6235"""
GSPGEAGRPGEAGLPGAK,3|Oxidation|9|Oxidation|15|Oxidation,"File: ""J:\082018-os-Sc-Wa\sc2-O.raw""	SpectrumID: ""3412""	scans: ""9875"""
GFPGADGVAGPKGPAGER,3|Oxidation|11|Oxidation,"File: ""J:\082018-os-Sc-Wa\sc2-O.raw""	SpectrumID: ""9033""	scans: ""16429"""
PGPMGPPGLAGPPGESGR,1|Oxidation|4|Oxidation|13|Oxidation,"File: ""J:\082018-os-Sc-Wa\sc2-O.raw""	SpectrumID: ""11199""	scans: ""18807"""
GEPGSPGENGAPGQMGPR,3|Oxidation|6|Oxidation|9|Deamidated|14|Deamidated,"File: ""J:\082018-os-Sc-Wa\sc2-O.raw""	SpectrumID: ""2561""	scans: ""8856"""
GAPGSQGAPGLQGMPGER,3|Oxidation|6|Deamidated|9|Oxidation|14|Oxidation|15|Oxidation,"File: ""J:\082018-os-Sc-Wa\sc2-O.raw""	SpectrumID: ""5896""	scans: ""12914"""
GSEGPQGVRGEPGPPGPAG,6|Deamidated|12|Oxidation|15|Oxidation,"File: ""J:\082018-os-Sc-Wa\sc2-O.raw""	SpectrumID: ""7530""	scans: ""14769"""
GPPGPSGNAGPPGPPGPVGK,3|Oxidation|8|Deamidated|12|Oxidation|15|Oxidation,"File: ""J:\082018-os-Sc-Wa\sc2-O.raw""	SpectrumID: ""8110""	scans: ""15408"""
GPAGAAGPAGNPGADGQPGAK,12|Oxidation|17|Deamidated|18|Oxidation,"File: ""J:\082018-os-Sc-Wa\sc2-O.raw""	SpectrumID: ""4070""	scans: ""10647"""
PGEQGVPGDLGAPGPSGAR,1|Oxidation|4|Deamidated|15|Oxidation,"File: ""J:\082018-os-Sc-Wa\sc2-O.raw""	SpectrumID: ""12020""	scans: ""19700"""
GFPGLPGPSGEPGKQGPSG,3|Oxidation|6|Oxidation|15|Deamidated,"File: ""J:\082018-os-Sc-Wa\sc2-O.raw""	SpectrumID: ""16223""	scans: ""24259"""
KNGDDGEAGKPGRPGER,2|Deamidated|14|Oxidation,"File: ""J:\082018-os-Sc-Wa\sc2-O.raw""	SpectrumID: ""398""	scans: ""5492"""
PPGPMGPPGLAGPPGESGR,2|Oxidation|5|Oxidation|14|Oxidation,"File: ""J:\082018-os-Sc-Wa\sc2-O.raw""	SpectrumID: ""11666""	scans: ""19308"""
GLTGPIGPPGPAGAPGDKGE,9|Oxidation|15|Oxidation,"File: ""J:\082018-os-Sc-Wa\sc2-O.raw""	SpectrumID: ""14716""	scans: ""22634"""
GPPGPMGPPGLAGPPGESGR,6|Oxidation,"File: ""J:\082018-os-Sc-Wa\sc2-O.raw""	SpectrumID: ""14130""	scans: ""21993"""
GEPGSPGENGAPGQMGPRG,3|Oxidation|6|Oxidation|9|Deamidated|12|Oxidation|14|Deamidated|15|Oxidation,"File: ""J:\082018-os-Sc-Wa\sc2-O.raw""	SpectrumID: ""3382""	scans: ""9838"""
VGPPGPSGNAGPPGPPGPVGK,4|Oxidation|9|Deamidated|13|Oxidation,"File: ""J:\082018-os-Sc-Wa\sc2-O.raw""	SpectrumID: ""11108""	scans: ""18710"""
GETGPAGRPGEVGPPGPPGP,9|Oxidation|15|Oxidation|18|Oxidation,"File: ""J:\082018-os-Sc-Wa\sc2-O.raw""	SpectrumID: ""8990""	scans: ""16383"""
GPPGPAGFAGPPGADGQPGAK,3|Oxidation|12|Oxidation|17|Deamidated,"File: ""J:\082018-os-Sc-Wa\sc2-O.raw""	SpectrumID: ""12437""	scans: ""20145"""
QGPPGEPGEPGASGPMGPR,4|Oxidation|7|Oxidation|10|Oxidation|16|Oxidation,"File: ""J:\082018-os-Sc-Wa\sc2-O.raw""	SpectrumID: ""5098""	scans: ""11971"""
PAGPPGAPGAPGAPGPVGPAGK,5|Oxidation|8|Oxidation|11|Oxidation|14|Oxidation,"File: ""J:\082018-os-Sc-Wa\sc2-O.raw""	SpectrumID: ""8143""	scans: ""15443"""
GPAGPPGAPGAPGAPGPVGPAGK,6|Oxidation|9|Oxidation|12|Oxidation|15|Oxidation,"File: ""J:\082018-os-Sc-Wa\sc2-O.raw""	SpectrumID: ""8397""	scans: ""15714"""
GETGPAGRPGEVGPPGPPGPA,9|Oxidation|15|Oxidation|18|Oxidation,"File: ""J:\082018-os-Sc-Wa\sc2-O.raw""	SpectrumID: ""8812""	scans: ""16182"""
GSEGPQGVRGEPGPPGPAGAAG,6|Deamidated|12|Oxidation|15|Oxidation,"File: ""J:\082018-os-Sc-Wa\sc2-O.raw""	SpectrumID: ""8426""	scans: ""15748"""
GKPGEQGVPGDLGAPGPSGAR,3|Oxidation|6|Deamidated|9|Oxidation|17|Oxidation,"File: ""J:\082018-os-Sc-Wa\sc2-O.raw""	SpectrumID: ""6953""	scans: ""14134"""
GPPGPMGPPGLAGPPGESGRE,3|Oxidation|6|Oxidation|15|Oxidation,"File: ""J:\082018-os-Sc-Wa\sc2-O.raw""	SpectrumID: ""12031""	scans: ""19711"""
TGPAGPPGAPGAPGAPGPVGPAGK,7|Oxidation|10|Oxidation,"File: ""J:\082018-os-Sc-Wa\sc2-O.raw""	SpectrumID: ""11302""	scans: ""18917"""
FQGPPGEPGEPGASGPMGPR,2|Deamidated|5|Oxidation|8|Oxidation|11|Oxidation|17|Oxidation,"File: ""J:\082018-os-Sc-Wa\sc2-O.raw""	SpectrumID: ""9269""	scans: ""16686"""
EAGLPGAKGLTGSPGSPGPDGK,5|Oxidation|14|Oxidation|17|Oxidation,"File: ""J:\082018-os-Sc-Wa\sc2-O.raw""	SpectrumID: ""20018""	scans: ""28381"""
RVGPPGPSGNAGPPGPPGPVGK,5|Oxidation|10|Deamidated|14|Oxidation|17|Oxidation,"File: ""J:\082018-os-Sc-Wa\sc2-O.raw""	SpectrumID: ""7688""	scans: ""14940"""
GPPGPMGPPGLAGPPGESGREG,3|Oxidation|6|Oxidation|15|Oxidation,"File: ""J:\082018-os-Sc-Wa\sc2-O.raw""	SpectrumID: ""12432""	scans: ""20139"""
AGKPGEQGVPGDLGAPGPSGAR,4|Oxidation|7|Deamidated|10|Oxidation|16|Oxidation,"File: ""J:\082018-os-Sc-Wa\sc2-O.raw""	SpectrumID: ""7004""	scans: ""14188"""
GFQGPPGEPGEPGASGPMGPR,3|Deamidated|9|Oxidation|12|Oxidation|17|Oxidation,"File: ""J:\082018-os-Sc-Wa\sc2-O.raw""	SpectrumID: ""11032""	scans: ""18629"""
VGPPGPSGNAGPPGPPGPVGKEG,4|Oxidation|9|Deamidated|13|Oxidation|16|Oxidation,"File: ""J:\082018-os-Sc-Wa\sc2-O.raw""	SpectrumID: ""10495""	scans: ""18045"""
TGPAGRPGEVGPPGPPGPAGEK,7|Oxidation|13|Oxidation|16|Oxidation,"File: ""J:\082018-os-Sc-Wa\sc2-O.raw""	SpectrumID: ""5786""	scans: ""12793"""
GSEGPQGVRGEPGPPGPAGAAGPA,6|Deamidated|12|Oxidation|15|Oxidation,"File: ""J:\082018-os-Sc-Wa\sc2-O.raw""	SpectrumID: ""9944""	scans: ""17437"""
GEPGPPGPAGFAGPPGADGQPGAK,3|Oxidation|6|Oxidation|15|Oxidation|20|Deamidated,"File: ""J:\082018-os-Sc-Wa\sc2-O.raw""	SpectrumID: ""13167""	scans: ""20953"""
GDRGETGPAGPPGAPGAPGAPGPVG,12|Oxidation|15|Oxidation|18|Oxidation|21|Oxidation,"File: ""J:\082018-os-Sc-Wa\sc2-O.raw""	SpectrumID: ""9438""	scans: ""16866"""
GSEGPQGVRGEPGPPGPAGAAGPAG,6|Deamidated|12|Oxidation|15|Oxidation,"File: ""J:\082018-os-Sc-Wa\sc2-O.raw""	SpectrumID: ""9920""	scans: ""17404"""
GAPGDRGEPGPPGPAGFAGPPGAD,3|Oxidation|9|Oxidation|12|Oxidation|21|Oxidation,"File: ""J:\082018-os-Sc-Wa\sc2-O.raw""	SpectrumID: ""13096""	scans: ""20867"""
GETGPAGPPGAPGAPGAPGPVGPAGK,9|Oxidation|12|Oxidation|15|Oxidation,"File: ""J:\082018-os-Sc-Wa\sc2-O.raw""	SpectrumID: ""10713""	scans: ""18281"""
QGFQGPPGEPGEPGASGPMGPR,7|Oxidation|10|Oxidation|13|Oxidation|19|Oxidation,"File: ""J:\082018-os-Sc-Wa\sc2-O.raw""	SpectrumID: ""15773""	scans: ""23775"""
GEAGKPGEQGVPGDLGAPGPSGAR,6|Oxidation|9|Deamidated|18|Oxidation,"File: ""J:\082018-os-Sc-Wa\sc2-O.raw""	SpectrumID: ""8977""	scans: ""16369"""
GETGPAGRPGEVGPPGPPGPAGEK,9|Oxidation|15|Oxidation,"File: ""J:\082018-os-Sc-Wa\sc2-O.raw""	SpectrumID: ""7286""	scans: ""14508"""
GAPGDRGEPGPPGPAGFAGPPGADG,3|Oxidation|9|Oxidation|12|Oxidation|21|Oxidation,"File: ""J:\082018-os-Sc-Wa\sc2-O.raw""	SpectrumID: ""12889""	scans: ""20627"""
PQGFQGPPGEPGEPGASGPMGPR,2|Deamidated|5|Deamidated|8|Oxidation|11|Oxidation|14|Oxidation|20|Oxidation,"File: ""J:\082018-os-Sc-Wa\sc2-O.raw""	SpectrumID: ""11522""	scans: ""19154"""
GSEGPQGVRGEPGPPGPAGAAGPAGN,6|Deamidated|12|Oxidation|15|Oxidation|26|Deamidated,"File: ""J:\082018-os-Sc-Wa\sc2-O.raw""	SpectrumID: ""10253""	scans: ""17777"""
RGEPGPPGPAGFAGPPGADGQPGAK,4|Oxidation|6|Oxidation|16|Oxidation|21|Deamidated,"File: ""J:\082018-os-Sc-Wa\sc2-O.raw""	SpectrumID: ""10018""	scans: ""17526"""
GEPGPPGPAGAAGPAGNPGADGQPGAK,3|Oxidation|6|Oxidation|18|Oxidation,"File: ""J:\082018-os-Sc-Wa\sc2-O.raw""	SpectrumID: ""7720""	scans: ""14974"""
GDRGETGPAGPPGAPGAPGAPGPVGPA,12|Oxidation|15|Oxidation|18|Oxidation|21|Oxidation,"File: ""J:\082018-os-Sc-Wa\sc2-O.raw""	SpectrumID: ""10869""	scans: ""18450"""
RGETGPAGPPGAPGAPGAPGPVGPAGK,10|Oxidation|13|Oxidation|16|Oxidation|19|Oxidation,"File: ""J:\082018-os-Sc-Wa\sc2-O.raw""	SpectrumID: ""7110""	scans: ""14304"""
GPPGPPGKNGDDGEAGKPGRPGER,3|Oxidation|6|Oxidation|9|Deamidated|18|Oxidation|21|Oxidation,"File: ""J:\082018-os-Sc-Wa\sc2-O.raw""	SpectrumID: ""1960""	scans: ""8084"""
GDRGETGPAGPPGAPGAPGAPGPVGPAG,12|Oxidation|15|Oxidation|18|Oxidation,"File: ""J:\082018-os-Sc-Wa\sc2-O.raw""	SpectrumID: ""12108""	scans: ""19794"""
GDRGETGPAGPPGAPGAPGAPGPVGPAGK,12|Oxidation|21|Oxidation,"File: ""J:\082018-os-Sc-Wa\sc2-O.raw""	SpectrumID: ""9691""	scans: ""17154"""
GAPGPQGFQGPPGEPGEPGASGPMGPR,3|Oxidation|6|Deamidated|9|Deamidated|12|Oxidation|15|Oxidation|18|Oxidation|24|Oxidation,"File: ""J:\082018-os-Sc-Wa\sc2-O.raw""	SpectrumID: ""12492""	scans: ""20203"""
GAPGDRGEPGPPGPAGFAGPPGADGQPGAK,3|Oxidation|9|Oxidation|12|Oxidation|21|Oxidation,"File: ""J:\082018-os-Sc-Wa\sc2-O.raw""	SpectrumID: ""10386""	scans: ""17929"""
GPPGAPGPQGFQGPPGEPGEPGASGPMGPR,2|Oxidation|6|Oxidation|9|Deamidated|12|Deamidated|18|Oxidation|21|Oxidation|27|Oxidation,"File: ""J:\082018-os-Sc-Wa\sc2-O.raw""	SpectrumID: ""14128""	scans: ""21990"""
SEGPQGVRGEPGPPGPAGAAGPAGNPGADGQPGAK,4|Oxidation|11|Oxidation|14|Oxidation|25|Deamidated|26|Oxidation|31|Deamidated,"File: ""J:\082018-os-Sc-Wa\sc2-O.raw""	SpectrumID: ""8921""	scans: ""16309"""
GSEGPQGVRGEPGPPGPAGAAGPAGNPGADGQPGAK,6|Deamidated|12|Oxidation|15|Oxidation|27|Oxidation|32|Deamidated,"File: ""J:\082018-os-Sc-Wa\sc2-O.raw""	SpectrumID: ""8854""	scans: ""16236"""
GEQGPAGSPGFQGLPGPAGPPGEAGKPGEQGVPGDLGAPGPSGAR,9|Oxidation|15|Oxidation|21|Oxidation|27|Oxidation|30|Deamidated|39|Oxidation,"File: ""J:\082018-os-Sc-Wa\sc2-O.raw""	SpectrumID: ""16762""	scans: ""24847"""
AGPPGATGFPGAAGR,4|Oxidation|10|Oxidation,"File: ""J:\082018-os-Sc-Wa\sc2-O.raw""	SpectrumID: ""8929""	scans: ""16318"""
GFPGLPGPSGEPGKQGPSGASGER,3|Oxidation|6|Oxidation|15|Deamidated|17|Oxidation,"File: ""J:\082018-os-Sc-Wa\sc2-O.raw""	SpectrumID: ""11345""	scans: ""18963"""
QGPSGASGERGPPGPMGPPGLAGPPGESGR,13|Oxidation|16|Oxidation|19|Oxidation|25|Oxidation,"File: ""J:\082018-os-Sc-Wa\sc2-O.raw""	SpectrumID: ""12832""	scans: ""20566"""
SPGTPGPQGIAGQR,2|Oxidation|8|Deamidated|13|Deamidated,"File: ""J:\082018-os-Sc-Wa\sc2-O.raw""	SpectrumID: ""14986""	scans: ""22922"""
GEPGPAGVQGPPGPAGEEGK,3|Oxidation|12|Oxidation,"File: ""J:\082018-os-Sc-Wa\sc2-O.raw""	SpectrumID: ""9793""	scans: ""17263"""
TGPPGPAGQDGRPGPAGPPGAR,4|Oxidation|9|Deamidated|15|Oxidation|19|Oxidation,"File: ""J:\082018-os-Sc-Wa\sc2-O.raw""	SpectrumID: ""4351""	scans: ""10995"""
Taxonomic match: Myotis davidii Average Score= [0.43053764]
Containing these species:Myotis davidii
XP_015421570.1 PREDICTED: collagen alpha-2(V) chain [Myotis davidii]
GLTGNPGVQGPEGK,6|Oxidation|9|Deamidated,"File: ""J:\082018-os-Sc-Wa\sc2-O.raw""	SpectrumID: ""7439""	scans: ""14671"""
DGEVGPSGPVGPPGLAGER,13|Oxidation,"File: ""J:\082018-os-Sc-Wa\sc2-O.raw""	SpectrumID: ""16580""	scans: ""24649"""
GDPGPAGLPGSQGAPGTPGPVGAPGDAGQR,3|Oxidation|9|Oxidation|12|Deamidated|15|Oxidation|18|Oxidation|24|Oxidation|29|Deamidated,"File: ""J:\082018-os-Sc-Wa\sc2-O.raw""	SpectrumID: ""12547""	scans: ""20262"""
GDRGDPGPAGLPGSQGAPGTPGPVGAPGDAGQR,6|Oxidation|12|Oxidation|15|Deamidated|18|Oxidation|21|Oxidation|27|Oxidation|32|Deamidated,"File: ""J:\082018-os-Sc-Wa\sc2-O.raw""	SpectrumID: ""10088""	scans: ""17601"""
XP_006767162.1 PREDICTED: collagen alpha-1(III) chain [Myotis davidii]
PAGPQGPR,5|Deamidated,"File: ""J:\082018-os-Sc-Wa\sc2-O.raw""	SpectrumID: ""2449""	scans: ""8710"""
GPAGPQGPR,,"File: ""J:\082018-os-Sc-Wa\sc2-O.raw""	SpectrumID: ""1874""	scans: ""7981"""
VMGFPGPK,2|Oxidation|5|Oxidation,"File: ""J:\082018-os-Sc-Wa\sc2-O.raw""	SpectrumID: ""7682""	scans: ""14934"""
~PVGPSGPAGK,2|Oxidation,"File: ""J:\082018-os-Sc-Wa\sc2-O.raw""	SpectrumID: ""7121""	scans: ""14316"""
GQPGVMGFPGPK,3|Oxidation|6|Oxidation|9|Oxidation,"File: ""J:\082018-os-Sc-Wa\sc2-O.raw""	SpectrumID: ""5874""	scans: ""12891"""
GSPGGPGAAGFPGGR,3|Oxidation|6|Oxidation|12|Oxidation,"File: ""J:\082018-os-Sc-Wa\sc2-O.raw""	SpectrumID: ""5397""	scans: ""12319"""
XP_015427852.1 PREDICTED: collagen alpha-1(V) chain-like [Myotis davidii]
GPPGPAGPEGR,3|Oxidation,"File: ""J:\082018-os-Sc-Wa\sc2-O.raw""	SpectrumID: ""2958""	scans: ""9325"""
GFPGPPGPVGLQ,3|Oxidation|6|Oxidation,"File: ""J:\082018-os-Sc-Wa\sc2-O.raw""	SpectrumID: ""21041""	scans: ""29505"""
TGPPGPPGVVGPQGPTGETGPMGER,4|Oxidation|7|Oxidation|13|Deamidated|22|Oxidation,"File: ""J:\082018-os-Sc-Wa\sc2-O.raw""	SpectrumID: ""12341""	scans: ""20042"""
XP_006755633.1 PREDICTED: collagen alpha-1(II) chain [Myotis davidii]
VMGFPGPK,2|Oxidation|5|Oxidation,"File: ""J:\082018-os-Sc-Wa\sc2-O.raw""	SpectrumID: ""7682""	scans: ""14934"""
GLTGPIGPPGP,9|Oxidation,"File: ""J:\082018-os-Sc-Wa\sc2-O.raw""	SpectrumID: ""19912""	scans: ""28268"""
GLTGPIGPPGPA,9|Oxidation,"File: ""J:\082018-os-Sc-Wa\sc2-O.raw""	SpectrumID: ""19125""	scans: ""27393"""
PGLPGPSGEPGK,1|Oxidation|4|Oxidation,"File: ""J:\082018-os-Sc-Wa\sc2-O.raw""	SpectrumID: ""14234""	scans: ""22104"""
GLTGPIGPPGPAGA,9|Oxidation,"File: ""J:\082018-os-Sc-Wa\sc2-O.raw""	SpectrumID: ""19726""	scans: ""28037"""
FAGPPGADGQPGAK,5|Oxidation|10|Deamidated,"File: ""J:\082018-os-Sc-Wa\sc2-O.raw""	SpectrumID: ""7852""	scans: ""15125"""
GFPGLPGPSGEPGK,3|Oxidation|6|Oxidation|12|Oxidation,"File: ""J:\082018-os-Sc-Wa\sc2-O.raw""	SpectrumID: ""13323""	scans: ""21124"""
GPPGPAGFAGPPGADGQPGAK,3|Oxidation|12|Oxidation|17|Deamidated,"File: ""J:\082018-os-Sc-Wa\sc2-O.raw""	SpectrumID: ""12437""	scans: ""20145"""
GQPGVMGFPGPK,3|Oxidation|6|Oxidation|9|Oxidation,"File: ""J:\082018-os-Sc-Wa\sc2-O.raw""	SpectrumID: ""5874""	scans: ""12891"""
GSPGAQGLQGPR,3|Oxidation|6|Deamidated|9|Deamidated,"File: ""J:\082018-os-Sc-Wa\sc2-O.raw""	SpectrumID: ""6563""	scans: ""13699"""
GAQGPPGATGFPGAAGR,3|Deamidated|6|Oxidation|12|Oxidation,"File: ""J:\082018-os-Sc-Wa\sc2-O.raw""	SpectrumID: ""9889""	scans: ""17366"""
QGDRGEAGAQGPMGPAGPAGAR,1|Deamidated|10|Deamidated|13|Oxidation,"File: ""J:\082018-os-Sc-Wa\sc2-O.raw""	SpectrumID: ""5576""	scans: ""12560"""
XP_015413820.1 PREDICTED: collagen alpha-2(I) chain [Myotis davidii]
IGFPGPK,4|Oxidation,"File: ""J:\082018-os-Sc-Wa\sc2-O.raw""	SpectrumID: ""9410""	scans: ""16836"""
GAAGIPGGK,6|Oxidation,"File: ""J:\082018-os-Sc-Wa\sc2-O.raw""	SpectrumID: ""2284""	scans: ""8499"""
GDQGPVGR,3|Deamidated,"File: ""J:\082018-os-Sc-Wa\sc2-O.raw""	SpectrumID: ""2852""	scans: ""9209"""
GVVGPQGAR,6|Deamidated,"File: ""J:\082018-os-Sc-Wa\sc2-O.raw""	SpectrumID: ""4948""	scans: ""11741"""
HGPVGPTGK,,"File: ""J:\082018-os-Sc-Wa\sc2-O.raw""	SpectrumID: ""1185""	scans: ""6680"""
VGAPGPAGAR,4|Oxidation,"File: ""J:\082018-os-Sc-Wa\sc2-O.raw""	SpectrumID: ""2123""	scans: ""8306"""
GNIGFPGPK,2|Deamidated|6|Oxidation,"File: ""J:\082018-os-Sc-Wa\sc2-O.raw""	SpectrumID: ""11011""	scans: ""18606"""
PGPIGPAGAR,1|Oxidation,"File: ""J:\082018-os-Sc-Wa\sc2-O.raw""	SpectrumID: ""7242""	scans: ""14461"""
GEVGPAGPNGF,9|Deamidated,"File: ""J:\082018-os-Sc-Wa\sc2-O.raw""	SpectrumID: ""19835""	scans: ""28154"""
PGNIGFPGPK,1|Oxidation|7|Oxidation,"File: ""J:\082018-os-Sc-Wa\sc2-O.raw""	SpectrumID: ""11269""	scans: ""18881"""
GPSGPPGPDGNK,6|Oxidation,"File: ""J:\082018-os-Sc-Wa\sc2-O.raw""	SpectrumID: ""1914""	scans: ""8023"""
GPSGPPGPDGNKG,6|Oxidation|11|Deamidated,"File: ""J:\082018-os-Sc-Wa\sc2-O.raw""	SpectrumID: ""2365""	scans: ""8601"""
PGPLGIAGPPGAR,1|Oxidation|10|Oxidation,"File: ""J:\082018-os-Sc-Wa\sc2-O.raw""	SpectrumID: ""20904""	scans: ""29328"""
GEPGNIGFPGPK,3|Oxidation|5|Deamidated|9|Oxidation|11|Oxidation,"File: ""J:\082018-os-Sc-Wa\sc2-O.raw""	SpectrumID: ""11715""	scans: ""19365"""
GFPGTPGLPGFK,3|Oxidation|6|Oxidation|9|Oxidation,"File: ""J:\082018-os-Sc-Wa\sc2-O.raw""	SpectrumID: ""17221""	scans: ""25340"""
LGAPGILGLPGSR,4|Oxidation|10|Oxidation,"File: ""J:\082018-os-Sc-Wa\sc2-O.raw""	SpectrumID: ""24627""	scans: ""33441"""
GAPGPHGPVGPTGK,3|Oxidation,"File: ""J:\082018-os-Sc-Wa\sc2-O.raw""	SpectrumID: ""2882""	scans: ""9241"""
PGEFGLPGPAGPR,1|Oxidation|7|Oxidation,"File: ""J:\082018-os-Sc-Wa\sc2-O.raw""	SpectrumID: ""18265""	scans: ""26469"""
GEVGPAGPNGFAGPA,9|Deamidated,"File: ""J:\082018-os-Sc-Wa\sc2-O.raw""	SpectrumID: ""20988""	scans: ""29449"""
EPGPLGIAGPPGAR,2|Oxidation|11|Oxidation,"File: ""J:\082018-os-Sc-Wa\sc2-O.raw""	SpectrumID: ""14491""	scans: ""22381"""
~GSDGSVGPVGPAGPLG,,"File: ""J:\082018-os-Sc-Wa\sc2-O.raw""	SpectrumID: ""20833""	scans: ""29253"""
VGAPGPHGPVGPTGK,4|Oxidation,"File: ""J:\082018-os-Sc-Wa\sc2-O.raw""	SpectrumID: ""4449""	scans: ""11099"""
LLGAPGILGLPGSR,5|Oxidation|11|Oxidation,"File: ""J:\082018-os-Sc-Wa\sc2-O.raw""	SpectrumID: ""23295""	scans: ""31935"""
GAQGPPGPQGVQGGK,3|Deamidated|6|Oxidation|9|Deamidated|12|Deamidated,"File: ""J:\082018-os-Sc-Wa\sc2-O.raw""	SpectrumID: ""6236""	scans: ""13338"""
GEPGPLGIAGPPGAR,3|Oxidation|12|Oxidation,"File: ""J:\082018-os-Sc-Wa\sc2-O.raw""	SpectrumID: ""20893""	scans: ""29317"""
GLPGEFGLPGPAGPR,3|Oxidation|11|Oxidation,"File: ""J:\082018-os-Sc-Wa\sc2-O.raw""	SpectrumID: ""26096""	scans: ""35126"""
GPNGDAGRPGEPGLM,3|Deamidated|9|Oxidation|12|Oxidation|15|Oxidation,"File: ""J:\082018-os-Sc-Wa\sc2-O.raw""	SpectrumID: ""6054""	scans: ""13097"""
VGEPGPLGIAGPPGAR,4|Oxidation|13|Oxidation,"File: ""J:\082018-os-Sc-Wa\sc2-O.raw""	SpectrumID: ""15163""	scans: ""23111"""
TGPPGPSGITGPPGPPG,3|Oxidation|13|Oxidation|16|Oxidation,"File: ""J:\082018-os-Sc-Wa\sc2-O.raw""	SpectrumID: ""13953""	scans: ""21804"""
GEVGPAGPNGFAGPAGAA,9|Deamidated,"File: ""J:\082018-os-Sc-Wa\sc2-O.raw""	SpectrumID: ""21091""	scans: ""29559"""
GEVGPAGPNGFAGPAGAAG,9|Deamidated,"File: ""J:\082018-os-Sc-Wa\sc2-O.raw""	SpectrumID: ""20834""	scans: ""29254"""
GAAGLPGVAGAPGLPGPR,6|Oxidation|12|Oxidation|17|Oxidation,"File: ""J:\082018-os-Sc-Wa\sc2-O.raw""	SpectrumID: ""15327""	scans: ""23287"""
EPGAPGENGTPGQTGAR,2|Oxidation|5|Oxidation|8|Deamidated|11|Oxidation|13|Deamidated,"File: ""J:\082018-os-Sc-Wa\sc2-O.raw""	SpectrumID: ""2654""	scans: ""8980"""
GEPGAPGENGTPGQTGAR,3|Oxidation|6|Oxidation,"File: ""J:\082018-os-Sc-Wa\sc2-O.raw""	SpectrumID: ""3054""	scans: ""9430"""
GPQGLLGAPGILGLPGSR,3|Deamidated|9|Oxidation|15|Oxidation,"File: ""J:\082018-os-Sc-Wa\sc2-O.raw""	SpectrumID: ""26443""	scans: ""35549"""
GVSGSVGEPGPLGIAGPPGAR,9|Oxidation|18|Oxidation,"File: ""J:\082018-os-Sc-Wa\sc2-O.raw""	SpectrumID: ""16569""	scans: ""24637"""
VGPAGPNGFAGPAGAAGQPGAK,7|Deamidated|18|Deamidated|19|Oxidation,"File: ""J:\082018-os-Sc-Wa\sc2-O.raw""	SpectrumID: ""13980""	scans: ""21833"""
EVGPAGPNGFAGPAGAAGQPGAK,19|Deamidated|20|Oxidation,"File: ""J:\082018-os-Sc-Wa\sc2-O.raw""	SpectrumID: ""22467""	scans: ""31035"""
GEVGPAGPNGFAGPAGAAGQPGAK,20|Deamidated,"File: ""J:\082018-os-Sc-Wa\sc2-O.raw""	SpectrumID: ""14897""	scans: ""22827"""
GEVGPAGPNGFAGPAGAAGQPGAKG,9|Deamidated|20|Deamidated|21|Oxidation,"File: ""J:\082018-os-Sc-Wa\sc2-O.raw""	SpectrumID: ""14810""	scans: ""22734"""
~GSDGSVGPVGPAGPLGSAGPPGFPG,21|Oxidation|24|Oxidation,"File: ""J:\082018-os-Sc-Wa\sc2-O.raw""	SpectrumID: ""25918""	scans: ""34880"""
GLPGVSGSVGEPGPLGIAGPPGAR,3|Oxidation|21|Oxidation,"File: ""J:\082018-os-Sc-Wa\sc2-O.raw""	SpectrumID: ""21990""	scans: ""30526"""
GAPGPDGNNGAQGPPGPQGVQGGK,3|Oxidation|12|Deamidated|15|Oxidation,"File: ""J:\082018-os-Sc-Wa\sc2-O.raw""	SpectrumID: ""6897""	scans: ""14074"""
GEVGPAGPNGFAGPAGAAGQPGAKGER,20|Deamidated|21|Oxidation,"File: ""J:\082018-os-Sc-Wa\sc2-O.raw""	SpectrumID: ""10833""	scans: ""18412"""
~GSDGSVGPVGPAGPLGSAGPPGFPGAPGPK,21|Oxidation|27|Oxidation,"File: ""J:\082018-os-Sc-Wa\sc2-O.raw""	SpectrumID: ""21640""	scans: ""30146"""
GSPGERGEVGPAGPNGFAGPAGAAGQPGAK,3|Oxidation|15|Deamidated|27|Oxidation,"File: ""J:\082018-os-Sc-Wa\sc2-O.raw""	SpectrumID: ""11030""	scans: ""18627"""
XP_015426260.1 PREDICTED: collagen alpha-1(I) chain [Myotis davidii]
EGGKGPR,,"File: ""J:\082018-os-Sc-Wa\sc2-O.raw""	SpectrumID: ""216""	scans: ""4981"""
AAGLPGPK,5|Oxidation,"File: ""J:\082018-os-Sc-Wa\sc2-O.raw""	SpectrumID: ""4752""	scans: ""11471"""
GDAGPAGPK,,"File: ""J:\082018-os-Sc-Wa\sc2-O.raw""	SpectrumID: ""2115""	scans: ""8297"""
PAGPQGPR,5|Deamidated,"File: ""J:\082018-os-Sc-Wa\sc2-O.raw""	SpectrumID: ""2449""	scans: ""8710"""
~PPGPAGPR,5|Deamidated,"File: ""J:\082018-os-Sc-Wa\sc2-O.raw""	SpectrumID: ""2449""	scans: ""8710"""
GAAGLPGPK,6|Oxidation,"File: ""J:\082018-os-Sc-Wa\sc2-O.raw""	SpectrumID: ""5018""	scans: ""11847"""
GPAGPQGPR,,"File: ""J:\082018-os-Sc-Wa\sc2-O.raw""	SpectrumID: ""1874""	scans: ""7981"""
PPGAVGPAGK,2|Oxidation,"File: ""J:\082018-os-Sc-Wa\sc2-O.raw""	SpectrumID: ""7121""	scans: ""14316"""
~APGPVGPAGK,2|Oxidation,"File: ""J:\082018-os-Sc-Wa\sc2-O.raw""	SpectrumID: ""7121""	scans: ""14316"""
PGADGVAGPK,1|Oxidation,"File: ""J:\082018-os-Sc-Wa\sc2-O.raw""	SpectrumID: ""10204""	scans: ""17725"""
IGNVGAPGPK,3|Deamidated|7|Oxidation,"File: ""J:\082018-os-Sc-Wa\sc2-O.raw""	SpectrumID: ""5388""	scans: ""12308"""
PGPMGPSGPR,4|Oxidation,"File: ""J:\082018-os-Sc-Wa\sc2-O.raw""	SpectrumID: ""27364""	scans: ""36682"""
GLTGPIGPPGP,9|Oxidation,"File: ""J:\082018-os-Sc-Wa\sc2-O.raw""	SpectrumID: ""19912""	scans: ""28268"""
GPPGPMGPPGL,3|Oxidation|6|Oxidation,"File: ""J:\082018-os-Sc-Wa\sc2-O.raw""	SpectrumID: ""16556""	scans: ""24623"""
~PGAPGPVGPAGK,1|Oxidation,"File: ""J:\082018-os-Sc-Wa\sc2-O.raw""	SpectrumID: ""8917""	scans: ""16305"""
PIGNVGAPGPK,4|Deamidated|8|Oxidation,"File: ""J:\082018-os-Sc-Wa\sc2-O.raw""	SpectrumID: ""7271""	scans: ""14492"""
PPGPPGPAGEK,2|Oxidation|5|Oxidation,"File: ""J:\082018-os-Sc-Wa\sc2-O.raw""	SpectrumID: ""6451""	scans: ""13567"""
IAGAPGFPGAR,5|Oxidation|8|Oxidation,"File: ""J:\082018-os-Sc-Wa\sc2-O.raw""	SpectrumID: ""9632""	scans: ""17083"""
GLTGPIGPPGPA,9|Oxidation,"File: ""J:\082018-os-Sc-Wa\sc2-O.raw""	SpectrumID: ""19125""	scans: ""27393"""
VPGPMGPSGPR,5|Oxidation,"File: ""J:\082018-os-Sc-Wa\sc2-O.raw""	SpectrumID: ""5945""	scans: ""12967"""
GLTGSPGSPGPD,6|Oxidation|9|Oxidation,"File: ""J:\082018-os-Sc-Wa\sc2-O.raw""	SpectrumID: ""7789""	scans: ""15048"""
GPIGNVGAPGPK,11|Oxidation,"File: ""J:\082018-os-Sc-Wa\sc2-O.raw""	SpectrumID: ""7747""	scans: ""15003"""
TPGPQGIAGQR,5|Deamidated|10|Deamidated,"File: ""J:\082018-os-Sc-Wa\sc2-O.raw""	SpectrumID: ""8256""	scans: ""15563"""
GFPGADGVAGPK,3|Oxidation,"File: ""J:\082018-os-Sc-Wa\sc2-O.raw""	SpectrumID: ""10306""	scans: ""17839"""
GPPGPMGPPGLA,3|Oxidation|6|Oxidation|8|Oxidation,"File: ""J:\082018-os-Sc-Wa\sc2-O.raw""	SpectrumID: ""13775""	scans: ""21610"""
GVQGPPGPAGPR,3|Deamidated|6|Oxidation,"File: ""J:\082018-os-Sc-Wa\sc2-O.raw""	SpectrumID: ""6205""	scans: ""13304"""
PGLPGPSGEPGK,1|Oxidation|4|Oxidation,"File: ""J:\082018-os-Sc-Wa\sc2-O.raw""	SpectrumID: ""14234""	scans: ""22104"""
EGSPGAEGSPGR,4|Oxidation|10|Oxidation,"File: ""J:\082018-os-Sc-Wa\sc2-O.raw""	SpectrumID: ""138""	scans: ""3687"""
GAPGAPGPVGPAGK,,"File: ""J:\082018-os-Sc-Wa\sc2-O.raw""	SpectrumID: ""7408""	scans: ""14638"""
GPPGPMGPPGLAG,3|Oxidation|6|Oxidation,"File: ""J:\082018-os-Sc-Wa\sc2-O.raw""	SpectrumID: ""15372""	scans: ""23335"""
AGPPGFPGAVGAK,4|Oxidation|7|Oxidation,"File: ""J:\082018-os-Sc-Wa\sc2-O.raw""	SpectrumID: ""10129""	scans: ""17645"""
GLTGPIGPPGPAGA,9|Oxidation,"File: ""J:\082018-os-Sc-Wa\sc2-O.raw""	SpectrumID: ""19726""	scans: ""28037"""
VVGLPGQRGER,5|Oxidation|7|Deamidated,"File: ""J:\082018-os-Sc-Wa\sc2-O.raw""	SpectrumID: ""5519""	scans: ""12485"""
PGAPGNKGDTGAK,1|Oxidation|4|Oxidation|6|Deamidated,"File: ""J:\082018-os-Sc-Wa\sc2-O.raw""	SpectrumID: ""915""	scans: ""6166"""
GLPGTAGLPGMKG,3|Oxidation|9|Oxidation|11|Oxidation,"File: ""J:\082018-os-Sc-Wa\sc2-O.raw""	SpectrumID: ""9496""	scans: ""16928"""
GVVGLPGQRGER,6|Oxidation|8|Deamidated,"File: ""J:\082018-os-Sc-Wa\sc2-O.raw""	SpectrumID: ""6681""	scans: ""13843"""
GLTGSPGSPGPDGK,6|Oxidation,"File: ""J:\082018-os-Sc-Wa\sc2-O.raw""	SpectrumID: ""5108""	scans: ""11982"""
PGTPGPQGIAGQR,1|Oxidation|7|Deamidated|12|Deamidated,"File: ""J:\082018-os-Sc-Wa\sc2-O.raw""	SpectrumID: ""11698""	scans: ""19342"""
PIGPPGPAGAPGDK,5|Oxidation|11|Oxidation,"File: ""J:\082018-os-Sc-Wa\sc2-O.raw""	SpectrumID: ""8424""	scans: ""15746"""
EQGPSGASGPAGPR,,"File: ""J:\082018-os-Sc-Wa\sc2-O.raw""	SpectrumID: ""3857""	scans: ""10403"""
FAGPPGADGQPGAK,5|Oxidation|10|Deamidated,"File: ""J:\082018-os-Sc-Wa\sc2-O.raw""	SpectrumID: ""7852""	scans: ""15125"""
GSPGEAGRPGEAGL,3|Oxidation|9|Oxidation,"File: ""J:\082018-os-Sc-Wa\sc2-O.raw""	SpectrumID: ""5774""	scans: ""12781"""
PPGPIGNVGAPGPK,2|Oxidation|7|Deamidated|11|Oxidation,"File: ""J:\082018-os-Sc-Wa\sc2-O.raw""	SpectrumID: ""10227""	scans: ""17749"""
GPAGPPGFPGAVGAK,6|Oxidation,"File: ""J:\082018-os-Sc-Wa\sc2-O.raw""	SpectrumID: ""13310""	scans: ""21110"""
GIQGPPGPAGEEGK,3|Deamidated|6|Oxidation,"File: ""J:\082018-os-Sc-Wa\sc2-O.raw""	SpectrumID: ""7144""	scans: ""14341"""
GPAGNPGADGQPGAK,5|Deamidated|6|Oxidation|11|Deamidated,"File: ""J:\082018-os-Sc-Wa\sc2-O.raw""	SpectrumID: ""2489""	scans: ""8758"""
GNDGATGAAGPPGPTG,2|Deamidated|12|Oxidation,"File: ""J:\082018-os-Sc-Wa\sc2-O.raw""	SpectrumID: ""8334""	scans: ""15647"""
GPIGPPGPAGAPGDK,6|Oxidation|12|Oxidation,"File: ""J:\082018-os-Sc-Wa\sc2-O.raw""	SpectrumID: ""7540""	scans: ""14780"""
GEQGPSGASGPAGPR,,"File: ""J:\082018-os-Sc-Wa\sc2-O.raw""	SpectrumID: ""3912""	scans: ""10463"""
GFPGLPGPSGEPGK,3|Oxidation|6|Oxidation|12|Oxidation,"File: ""J:\082018-os-Sc-Wa\sc2-O.raw""	SpectrumID: ""13323""	scans: ""21124"""
GPPGPIGNVGAPGPK,3|Oxidation|8|Deamidated|12|Oxidation,"File: ""J:\082018-os-Sc-Wa\sc2-O.raw""	SpectrumID: ""10401""	scans: ""17945"""
GEPGAPGNKGDTGAK,3|Oxidation|6|Oxidation|8|Deamidated,"File: ""J:\082018-os-Sc-Wa\sc2-O.raw""	SpectrumID: ""926""	scans: ""6187"""
GAPGAPGAPGPVGPAGK,3|Oxidation|6|Oxidation,"File: ""J:\082018-os-Sc-Wa\sc2-O.raw""	SpectrumID: ""7097""	scans: ""14290"""
GEPGPPGPAGAAGPAGN,5|Oxidation|6|Oxidation|17|Deamidated,"File: ""J:\082018-os-Sc-Wa\sc2-O.raw""	SpectrumID: ""10074""	scans: ""17586"""
TGIQGPPGPAGEEGK,4|Deamidated|7|Oxidation,"File: ""J:\082018-os-Sc-Wa\sc2-O.raw""	SpectrumID: ""8033""	scans: ""15326"""
TGPAGPPGFPGAVGAK,7|Oxidation|10|Oxidation,"File: ""J:\082018-os-Sc-Wa\sc2-O.raw""	SpectrumID: ""11852""	scans: ""19516"""
SQGAPGLQGMPGER,2|Deamidated|5|Oxidation|8|Deamidated|10|Oxidation|11|Oxidation,"File: ""J:\082018-os-Sc-Wa\sc2-O.raw""	SpectrumID: ""5596""	scans: ""12586"""
GAPGDRGEPGPPGPAG,3|Oxidation|9|Oxidation|12|Oxidation,"File: ""J:\082018-os-Sc-Wa\sc2-O.raw""	SpectrumID: ""3558""	scans: ""10048"""
GEPGEPGASGPMGPR,3|Oxidation|6|Oxidation|12|Oxidation,"File: ""J:\082018-os-Sc-Wa\sc2-O.raw""	SpectrumID: ""3332""	scans: ""9779"""
AAGPAGNPGADGQPGAK,7|Deamidated|8|Oxidation|13|Deamidated,"File: ""J:\082018-os-Sc-Wa\sc2-O.raw""	SpectrumID: ""3797""	scans: ""10338"""
GETGPAGRPGEVGPPG,9|Oxidation|15|Oxidation,"File: ""J:\082018-os-Sc-Wa\sc2-O.raw""	SpectrumID: ""5434""	scans: ""12382"""
SGEPGAPGNKGDTGAK,4|Oxidation|7|Oxidation|9|Deamidated,"File: ""J:\082018-os-Sc-Wa\sc2-O.raw""	SpectrumID: ""766""	scans: ""5975"""
PGEVGPPGPPGPAGEK,1|Oxidation|7|Oxidation|12|Oxidation,"File: ""J:\082018-os-Sc-Wa\sc2-O.raw""	SpectrumID: ""6610""	scans: ""13749"""
PMGPPGLAGPPGESGR,2|Oxidation|11|Oxidation,"File: ""J:\082018-os-Sc-Wa\sc2-O.raw""	SpectrumID: ""10252""	scans: ""17776"""
PTGPAGPPGFPGAVGAK,8|Oxidation|11|Oxidation,"File: ""J:\082018-os-Sc-Wa\sc2-O.raw""	SpectrumID: ""12423""	scans: ""20130"""
GPPGPMGPPGLAGPPGE,5|Oxidation|6|Oxidation,"File: ""J:\082018-os-Sc-Wa\sc2-O.raw""	SpectrumID: ""18960""	scans: ""27217"""
PGAPGAPGAPGPVGPAGK,1|Oxidation|4|Oxidation|7|Oxidation|10|Oxidation,"File: ""J:\082018-os-Sc-Wa\sc2-O.raw""	SpectrumID: ""5919""	scans: ""12939"""
GAAGPAGNPGADGQPGAK,8|Deamidated|9|Oxidation|14|Deamidated|15|Oxidation,"File: ""J:\082018-os-Sc-Wa\sc2-O.raw""	SpectrumID: ""2586""	scans: ""8889"""
GPTGPAGPPGFPGAVGAK,9|Oxidation,"File: ""J:\082018-os-Sc-Wa\sc2-O.raw""	SpectrumID: ""14743""	scans: ""22663"""
GDAGAPGAPGSQGAPGLQ,6|Oxidation|9|Oxidation|12|Deamidated|15|Oxidation,"File: ""J:\082018-os-Sc-Wa\sc2-O.raw""	SpectrumID: ""10338""	scans: ""17878"""
GETGPAGRPGEVGPPGP,9|Oxidation|15|Oxidation,"File: ""J:\082018-os-Sc-Wa\sc2-O.raw""	SpectrumID: ""7638""	scans: ""14884"""
GPMGPPGLAGPPGESGR,3|Oxidation|12|Oxidation,"File: ""J:\082018-os-Sc-Wa\sc2-O.raw""	SpectrumID: ""10615""	scans: ""18176"""
GPTGIQGPPGPAGEEGK,6|Deamidated|9|Oxidation,"File: ""J:\082018-os-Sc-Wa\sc2-O.raw""	SpectrumID: ""9184""	scans: ""16591"""
GLTGPIGPPGPAGAPGDK,9|Oxidation,"File: ""J:\082018-os-Sc-Wa\sc2-O.raw""	SpectrumID: ""14145""	scans: ""22009"""
GPPGPPGKNGDDGEAGK,3|Oxidation|6|Oxidation|9|Deamidated,"File: ""J:\082018-os-Sc-Wa\sc2-O.raw""	SpectrumID: ""1958""	scans: ""8082"""
GAPGDRGEPGPPGPAGF,3|Oxidation|9|Oxidation|12|Oxidation,"File: ""J:\082018-os-Sc-Wa\sc2-O.raw""	SpectrumID: ""11362""	scans: ""18981"""
GANGAPGIAGAPGFPGAR,6|Oxidation|12|Oxidation|15|Oxidation,"File: ""J:\082018-os-Sc-Wa\sc2-O.raw""	SpectrumID: ""12198""	scans: ""19890"""
GFPGLPGPSGEPGKQGP,3|Oxidation|6|Oxidation|15|Deamidated,"File: ""J:\082018-os-Sc-Wa\sc2-O.raw""	SpectrumID: ""17106""	scans: ""25215"""
NGDDGEAGKPGRPGER,1|Deamidated|10|Oxidation,"File: ""J:\082018-os-Sc-Wa\sc2-O.raw""	SpectrumID: ""1649""	scans: ""7675"""
GPPGAPGAPGAPGPVGPAGK,3|Oxidation|9|Oxidation,"File: ""J:\082018-os-Sc-Wa\sc2-O.raw""	SpectrumID: ""9590""	scans: ""17036"""
GNSGEPGAPGNKGDTGAK,6|Oxidation|9|Oxidation|11|Deamidated,"File: ""J:\082018-os-Sc-Wa\sc2-O.raw""	SpectrumID: ""954""	scans: ""6235"""
GSPGEAGRPGEAGLPGAK,3|Oxidation|9|Oxidation|15|Oxidation,"File: ""J:\082018-os-Sc-Wa\sc2-O.raw""	SpectrumID: ""3412""	scans: ""9875"""
GFPGADGVAGPKGPAGER,3|Oxidation|11|Oxidation,"File: ""J:\082018-os-Sc-Wa\sc2-O.raw""	SpectrumID: ""9033""	scans: ""16429"""
PGPMGPPGLAGPPGESGR,1|Oxidation|4|Oxidation|13|Oxidation,"File: ""J:\082018-os-Sc-Wa\sc2-O.raw""	SpectrumID: ""11199""	scans: ""18807"""
PGPTGPAGPPGFPGAVGAK,1|Oxidation|10|Oxidation|13|Oxidation,"File: ""J:\082018-os-Sc-Wa\sc2-O.raw""	SpectrumID: ""13296""	scans: ""21095"""
TGDAGPVGPPGPPGPPGPPG,10|Oxidation|13|Oxidation|16|Oxidation,"File: ""J:\082018-os-Sc-Wa\sc2-O.raw""	SpectrumID: ""15029""	scans: ""22968"""
GAPGSQGAPGLQGMPGER,3|Oxidation|6|Deamidated|9|Oxidation|14|Oxidation|15|Oxidation,"File: ""J:\082018-os-Sc-Wa\sc2-O.raw""	SpectrumID: ""5896""	scans: ""12914"""
GSEGPQGVRGEPGPPGPAG,6|Deamidated|12|Oxidation|15|Oxidation,"File: ""J:\082018-os-Sc-Wa\sc2-O.raw""	SpectrumID: ""7530""	scans: ""14769"""
GPAGAAGPAGNPGADGQPGAK,12|Oxidation|17|Deamidated|18|Oxidation,"File: ""J:\082018-os-Sc-Wa\sc2-O.raw""	SpectrumID: ""4070""	scans: ""10647"""
GFPGLPGPSGEPGKQGPSG,3|Oxidation|6|Oxidation|15|Deamidated,"File: ""J:\082018-os-Sc-Wa\sc2-O.raw""	SpectrumID: ""16223""	scans: ""24259"""
KNGDDGEAGKPGRPGER,2|Deamidated|14|Oxidation,"File: ""J:\082018-os-Sc-Wa\sc2-O.raw""	SpectrumID: ""398""	scans: ""5492"""
PPGPMGPPGLAGPPGESGR,2|Oxidation|5|Oxidation|14|Oxidation,"File: ""J:\082018-os-Sc-Wa\sc2-O.raw""	SpectrumID: ""11666""	scans: ""19308"""
GLTGPIGPPGPAGAPGDKGE,9|Oxidation|15|Oxidation,"File: ""J:\082018-os-Sc-Wa\sc2-O.raw""	SpectrumID: ""14716""	scans: ""22634"""
PPGPTGPAGPPGFPGAVGAK,2|Oxidation|11|Oxidation|14|Oxidation,"File: ""J:\082018-os-Sc-Wa\sc2-O.raw""	SpectrumID: ""16524""	scans: ""24589"""
EGSPGAEGSPGRDGSPGPK,4|Oxidation|10|Oxidation|16|Oxidation,"File: ""J:\082018-os-Sc-Wa\sc2-O.raw""	SpectrumID: ""1868""	scans: ""7974"""
GPPGPMGPPGLAGPPGESGR,6|Oxidation,"File: ""J:\082018-os-Sc-Wa\sc2-O.raw""	SpectrumID: ""14130""	scans: ""21993"""
GNDGATGAAGPPGPTGPAGPPG,2|Deamidated|12|Oxidation|21|Oxidation,"File: ""J:\082018-os-Sc-Wa\sc2-O.raw""	SpectrumID: ""12293""	scans: ""19991"""
GPPGPTGPAGPPGFPGAVGAK,3|Oxidation|12|Oxidation,"File: ""J:\082018-os-Sc-Wa\sc2-O.raw""	SpectrumID: ""18247""	scans: ""26439"""
TGDAGPVGPPGPPGPPGPPGP,10|Oxidation|13|Oxidation|21|Oxidation,"File: ""J:\082018-os-Sc-Wa\sc2-O.raw""	SpectrumID: ""17088""	scans: ""25195"""
GETGPAGRPGEVGPPGPPGP,9|Oxidation|15|Oxidation|18|Oxidation,"File: ""J:\082018-os-Sc-Wa\sc2-O.raw""	SpectrumID: ""8990""	scans: ""16383"""
GPPGPAGFAGPPGADGQPGAK,3|Oxidation|12|Oxidation|17|Deamidated,"File: ""J:\082018-os-Sc-Wa\sc2-O.raw""	SpectrumID: ""12437""	scans: ""20145"""
QGPPGEPGEPGASGPMGPR,4|Oxidation|7|Oxidation|10|Oxidation|16|Oxidation,"File: ""J:\082018-os-Sc-Wa\sc2-O.raw""	SpectrumID: ""5098""	scans: ""11971"""
PAGPPGAPGAPGAPGPVGPAGK,5|Oxidation|8|Oxidation|11|Oxidation|14|Oxidation,"File: ""J:\082018-os-Sc-Wa\sc2-O.raw""	SpectrumID: ""8143""	scans: ""15443"""
GEPGPTGIQGPPGPAGEEGK,12|Oxidation,"File: ""J:\082018-os-Sc-Wa\sc2-O.raw""	SpectrumID: ""10904""	scans: ""18488"""
GPPGSPGEQGPSGASGPAGPR,3|Oxidation|6|Oxidation|9|Deamidated,"File: ""J:\082018-os-Sc-Wa\sc2-O.raw""	SpectrumID: ""6016""	scans: ""13048"""
TGDAGPVGPPGPPGPPGPPGPP,10|Oxidation,"File: ""J:\082018-os-Sc-Wa\sc2-O.raw""	SpectrumID: ""21235""	scans: ""29712"""
AGPPGPTGPAGPPGFPGAVGAK,4|Oxidation|13|Oxidation,"File: ""J:\082018-os-Sc-Wa\sc2-O.raw""	SpectrumID: ""15935""	scans: ""23949"""
GPAGPPGAPGAPGAPGPVGPAGK,6|Oxidation|9|Oxidation|12|Oxidation|15|Oxidation,"File: ""J:\082018-os-Sc-Wa\sc2-O.raw""	SpectrumID: ""8397""	scans: ""15714"""
GETGPAGRPGEVGPPGPPGPA,9|Oxidation|15|Oxidation|18|Oxidation,"File: ""J:\082018-os-Sc-Wa\sc2-O.raw""	SpectrumID: ""8812""	scans: ""16182"""
GSEGPQGVRGEPGPPGPAGAAG,6|Deamidated|12|Oxidation|15|Oxidation,"File: ""J:\082018-os-Sc-Wa\sc2-O.raw""	SpectrumID: ""8426""	scans: ""15748"""
GNDGATGAAGPPGPTGPAGPPGF,2|Deamidated|14|Oxidation|21|Oxidation,"File: ""J:\082018-os-Sc-Wa\sc2-O.raw""	SpectrumID: ""21773""	scans: ""30291"""
GPPGPMGPPGLAGPPGESGRE,3|Oxidation|6|Oxidation|15|Oxidation,"File: ""J:\082018-os-Sc-Wa\sc2-O.raw""	SpectrumID: ""12031""	scans: ""19711"""
TGPAGPPGAPGAPGAPGPVGPAGK,7|Oxidation|10|Oxidation,"File: ""J:\082018-os-Sc-Wa\sc2-O.raw""	SpectrumID: ""11302""	scans: ""18917"""
AAGPPGPTGPAGPPGFPGAVGAK,5|Oxidation|14|Oxidation|17|Oxidation,"File: ""J:\082018-os-Sc-Wa\sc2-O.raw""	SpectrumID: ""14255""	scans: ""22127"""
FQGPPGEPGEPGASGPMGPR,2|Deamidated|5|Oxidation|8|Oxidation|11|Oxidation|17|Oxidation,"File: ""J:\082018-os-Sc-Wa\sc2-O.raw""	SpectrumID: ""9269""	scans: ""16686"""
KGEPGPTGIQGPPGPAGEEGK,4|Oxidation|10|Deamidated|13|Oxidation,"File: ""J:\082018-os-Sc-Wa\sc2-O.raw""	SpectrumID: ""7581""	scans: ""14823"""
EAGLPGAKGLTGSPGSPGPDGK,5|Oxidation|14|Oxidation|17|Oxidation,"File: ""J:\082018-os-Sc-Wa\sc2-O.raw""	SpectrumID: ""20018""	scans: ""28381"""
TGDAGPVGPPGPPGPPGPPGPPS,10|Oxidation|13|Oxidation|19|Oxidation,"File: ""J:\082018-os-Sc-Wa\sc2-O.raw""	SpectrumID: ""17132""	scans: ""25242"""
GPPGPMGPPGLAGPPGESGREG,3|Oxidation|6|Oxidation|15|Oxidation,"File: ""J:\082018-os-Sc-Wa\sc2-O.raw""	SpectrumID: ""12432""	scans: ""20139"""
GEPGPTGIQGPPGPAGEEGKR,3|Oxidation|9|Deamidated|12|Oxidation,"File: ""J:\082018-os-Sc-Wa\sc2-O.raw""	SpectrumID: ""8290""	scans: ""15600"""
GFQGPPGEPGEPGASGPMGPR,3|Deamidated|9|Oxidation|12|Oxidation|17|Oxidation,"File: ""J:\082018-os-Sc-Wa\sc2-O.raw""	SpectrumID: ""11032""	scans: ""18629"""
TGPAGRPGEVGPPGPPGPAGEK,7|Oxidation|13|Oxidation|16|Oxidation,"File: ""J:\082018-os-Sc-Wa\sc2-O.raw""	SpectrumID: ""5786""	scans: ""12793"""
GAAGPPGPTGPAGPPGFPGAVGAK,6|Oxidation|15|Oxidation|18|Oxidation,"File: ""J:\082018-os-Sc-Wa\sc2-O.raw""	SpectrumID: ""14383""	scans: ""22266"""
AGAPGAPGSQGAPGLQGMPGER,4|Oxidation|7|Oxidation|10|Deamidated|13|Oxidation|18|Oxidation|19|Oxidation,"File: ""J:\082018-os-Sc-Wa\sc2-O.raw""	SpectrumID: ""6779""	scans: ""13948"""
GRTGDAGPVGPPGPPGPPGPPGP,12|Oxidation|15|Oxidation|18|Oxidation|23|Oxidation,"File: ""J:\082018-os-Sc-Wa\sc2-O.raw""	SpectrumID: ""11216""	scans: ""18825"""
PPGPPGSPGEQGPSGASGPAGPR,2|Oxidation|5|Oxidation|8|Oxidation|11|Deamidated,"File: ""J:\082018-os-Sc-Wa\sc2-O.raw""	SpectrumID: ""7198""	scans: ""14411"""
TGDAGPVGPPGPPGPPGPPGPPSG,10|Oxidation|13|Oxidation|16|Oxidation,"File: ""J:\082018-os-Sc-Wa\sc2-O.raw""	SpectrumID: ""17342""	scans: ""25469"""
GPPGPPGSPGEQGPSGASGPAGPR,3|Oxidation|9|Oxidation|12|Deamidated,"File: ""J:\082018-os-Sc-Wa\sc2-O.raw""	SpectrumID: ""8510""	scans: ""15838"""
GSEGPQGVRGEPGPPGPAGAAGPA,6|Deamidated|12|Oxidation|15|Oxidation,"File: ""J:\082018-os-Sc-Wa\sc2-O.raw""	SpectrumID: ""9944""	scans: ""17437"""
TGAAGPPGPTGPAGPPGFPGAVGAK,7|Oxidation|16|Oxidation|19|Oxidation,"File: ""J:\082018-os-Sc-Wa\sc2-O.raw""	SpectrumID: ""14503""	scans: ""22394"""
GEPGPPGPAGFAGPPGADGQPGAK,3|Oxidation|6|Oxidation|15|Oxidation|20|Deamidated,"File: ""J:\082018-os-Sc-Wa\sc2-O.raw""	SpectrumID: ""13167""	scans: ""20953"""
TGDAGPVGPPGPPGPPGPPGPPSGG,10|Oxidation|13|Oxidation|16|Oxidation|19|Oxidation,"File: ""J:\082018-os-Sc-Wa\sc2-O.raw""	SpectrumID: ""15804""	scans: ""23808"""
GRTGDAGPVGPPGPPGPPGPPGPP,12|Oxidation|15|Oxidation|18|Oxidation|21|Oxidation,"File: ""J:\082018-os-Sc-Wa\sc2-O.raw""	SpectrumID: ""12040""	scans: ""19721"""
GDRGETGPAGPPGAPGAPGAPGPVG,12|Oxidation|15|Oxidation|18|Oxidation|21|Oxidation,"File: ""J:\082018-os-Sc-Wa\sc2-O.raw""	SpectrumID: ""9438""	scans: ""16866"""
GSEGPQGVRGEPGPPGPAGAAGPAG,6|Deamidated|12|Oxidation|15|Oxidation,"File: ""J:\082018-os-Sc-Wa\sc2-O.raw""	SpectrumID: ""9920""	scans: ""17404"""
GAPGDRGEPGPPGPAGFAGPPGAD,3|Oxidation|9|Oxidation|12|Oxidation|21|Oxidation,"File: ""J:\082018-os-Sc-Wa\sc2-O.raw""	SpectrumID: ""13096""	scans: ""20867"""
GETGPAGPPGAPGAPGAPGPVGPAGK,9|Oxidation|12|Oxidation|15|Oxidation,"File: ""J:\082018-os-Sc-Wa\sc2-O.raw""	SpectrumID: ""10713""	scans: ""18281"""
QGFQGPPGEPGEPGASGPMGPR,7|Oxidation|10|Oxidation|13|Oxidation|19|Oxidation,"File: ""J:\082018-os-Sc-Wa\sc2-O.raw""	SpectrumID: ""15773""	scans: ""23775"""
GDAGAPGAPGSQGAPGLQGMPGER,6|Oxidation|9|Oxidation|12|Deamidated|18|Deamidated|21|Oxidation,"File: ""J:\082018-os-Sc-Wa\sc2-O.raw""	SpectrumID: ""8321""	scans: ""15633"""
GETGPAGRPGEVGPPGPPGPAGEK,9|Oxidation|15|Oxidation,"File: ""J:\082018-os-Sc-Wa\sc2-O.raw""	SpectrumID: ""7286""	scans: ""14508"""
GAPGDRGEPGPPGPAGFAGPPGADG,3|Oxidation|9|Oxidation|12|Oxidation|21|Oxidation,"File: ""J:\082018-os-Sc-Wa\sc2-O.raw""	SpectrumID: ""12889""	scans: ""20627"""
GRTGDAGPVGPPGPPGPPGPPGPPS,12|Oxidation|15|Oxidation|18|Oxidation|21|Oxidation,"File: ""J:\082018-os-Sc-Wa\sc2-O.raw""	SpectrumID: ""11629""	scans: ""19268"""
QGPPGPPGSPGEQGPSGASGPAGPR,4|Oxidation|7|Oxidation|10|Oxidation|13|Deamidated,"File: ""J:\082018-os-Sc-Wa\sc2-O.raw""	SpectrumID: ""12504""	scans: ""20216"""
GATGAAGPPGPTGPAGPPGFPGAVGAK,9|Oxidation|18|Oxidation|21|Oxidation,"File: ""J:\082018-os-Sc-Wa\sc2-O.raw""	SpectrumID: ""14708""	scans: ""22625"""
PQGFQGPPGEPGEPGASGPMGPR,2|Deamidated|5|Deamidated|8|Oxidation|11|Oxidation|14|Oxidation|20|Oxidation,"File: ""J:\082018-os-Sc-Wa\sc2-O.raw""	SpectrumID: ""11522""	scans: ""19154"""
GDAGAPGAPGSQGAPGLQGMPGERG,6|Oxidation|9|Oxidation|12|Deamidated|15|Oxidation|18|Deamidated|20|Oxidation|21|Oxidation,"File: ""J:\082018-os-Sc-Wa\sc2-O.raw""	SpectrumID: ""7971""	scans: ""15259"""
GSEGPQGVRGEPGPPGPAGAAGPAGN,6|Deamidated|12|Oxidation|15|Oxidation|26|Deamidated,"File: ""J:\082018-os-Sc-Wa\sc2-O.raw""	SpectrumID: ""10253""	scans: ""17777"""
TGDAGPVGPPGPPGPPGPPGPPSGGF,10|Oxidation|13|Oxidation|16|Oxidation|19|Oxidation,"File: ""J:\082018-os-Sc-Wa\sc2-O.raw""	SpectrumID: ""21905""	scans: ""30435"""
RGEPGPPGPAGFAGPPGADGQPGAK,4|Oxidation|6|Oxidation|16|Oxidation|21|Deamidated,"File: ""J:\082018-os-Sc-Wa\sc2-O.raw""	SpectrumID: ""10018""	scans: ""17526"""
GRTGDAGPVGPPGPPGPPGPPGPPSG,12|Oxidation|15|Oxidation|18|Oxidation|21|Oxidation,"File: ""J:\082018-os-Sc-Wa\sc2-O.raw""	SpectrumID: ""11453""	scans: ""19081"""
GEPGPPGPAGAAGPAGNPGADGQPGAK,3|Oxidation|6|Oxidation|18|Oxidation,"File: ""J:\082018-os-Sc-Wa\sc2-O.raw""	SpectrumID: ""7720""	scans: ""14974"""
GDRGETGPAGPPGAPGAPGAPGPVGPA,12|Oxidation|15|Oxidation|18|Oxidation|21|Oxidation,"File: ""J:\082018-os-Sc-Wa\sc2-O.raw""	SpectrumID: ""10869""	scans: ""18450"""
RGETGPAGPPGAPGAPGAPGPVGPAGK,10|Oxidation|13|Oxidation|16|Oxidation|19|Oxidation,"File: ""J:\082018-os-Sc-Wa\sc2-O.raw""	SpectrumID: ""7110""	scans: ""14304"""
LQGPPGPPGSPGEQGPSGASGPAGPR,2|Deamidated|5|Oxidation|8|Oxidation|11|Oxidation|14|Deamidated,"File: ""J:\082018-os-Sc-Wa\sc2-O.raw""	SpectrumID: ""10494""	scans: ""18044"""
GPPGPPGKNGDDGEAGKPGRPGER,3|Oxidation|6|Oxidation|9|Deamidated|18|Oxidation|21|Oxidation,"File: ""J:\082018-os-Sc-Wa\sc2-O.raw""	SpectrumID: ""1960""	scans: ""8084"""
GDRGETGPAGPPGAPGAPGAPGPVGPAG,12|Oxidation|15|Oxidation|18|Oxidation,"File: ""J:\082018-os-Sc-Wa\sc2-O.raw""	SpectrumID: ""12108""	scans: ""19794"""
DGATGAAGPPGPTGPAGPPGFPGAVGAK,10|Oxidation|19|Oxidation|22|Oxidation,"File: ""J:\082018-os-Sc-Wa\sc2-O.raw""	SpectrumID: ""17246""	scans: ""25366"""
GLQGPPGPPGSPGEQGPSGASGPAGPR,3|Deamidated|6|Oxidation|9|Oxidation|12|Oxidation|15|Deamidated,"File: ""J:\082018-os-Sc-Wa\sc2-O.raw""	SpectrumID: ""11203""	scans: ""18811"""
GDRGETGPAGPPGAPGAPGAPGPVGPAGK,12|Oxidation|21|Oxidation,"File: ""J:\082018-os-Sc-Wa\sc2-O.raw""	SpectrumID: ""9691""	scans: ""17154"""
SGLQGPPGPPGSPGEQGPSGASGPAGPR,4|Deamidated|7|Oxidation|10|Oxidation|13|Oxidation|16|Deamidated,"File: ""J:\082018-os-Sc-Wa\sc2-O.raw""	SpectrumID: ""11515""	scans: ""19147"""
TGDAGPVGPPGPPGPPGPPGPPSGGFDF,10|Oxidation|12|Oxidation|16|Oxidation,"File: ""J:\082018-os-Sc-Wa\sc2-O.raw""	SpectrumID: ""29071""	scans: ""39061"""
GNDGATGAAGPPGPTGPAGPPGFPGAVGAK,2|Deamidated|12|Oxidation|21|Oxidation,"File: ""J:\082018-os-Sc-Wa\sc2-O.raw""	SpectrumID: ""18266""	scans: ""26473"""
GFSGLQGPPGPPGSPGEQGPSGASGPAGPR,6|Deamidated|12|Oxidation|18|Deamidated,"File: ""J:\082018-os-Sc-Wa\sc2-O.raw""	SpectrumID: ""17780""	scans: ""25936"""
GAPGDRGEPGPPGPAGFAGPPGADGQPGAK,3|Oxidation|9|Oxidation|12|Oxidation|21|Oxidation,"File: ""J:\082018-os-Sc-Wa\sc2-O.raw""	SpectrumID: ""10386""	scans: ""17929"""
RGNDGATGAAGPPGPTGPAGPPGFPGAVGAK,3|Deamidated|13|Oxidation|22|Oxidation|25|Oxidation,"File: ""J:\082018-os-Sc-Wa\sc2-O.raw""	SpectrumID: ""13028""	scans: ""20794"""
SEGPQGVRGEPGPPGPAGAAGPAGNPGADGQPGAK,4|Oxidation|11|Oxidation|14|Oxidation|25|Deamidated|26|Oxidation|31|Deamidated,"File: ""J:\082018-os-Sc-Wa\sc2-O.raw""	SpectrumID: ""8921""	scans: ""16309"""
GSEGPQGVRGEPGPPGPAGAAGPAGNPGADGQPGAK,6|Deamidated|12|Oxidation|15|Oxidation|27|Oxidation|32|Deamidated,"File: ""J:\082018-os-Sc-Wa\sc2-O.raw""	SpectrumID: ""8854""	scans: ""16236"""
GSAGPPGATGF,6|Oxidation,"File: ""J:\082018-os-Sc-Wa\sc2-O.raw""	SpectrumID: ""13425""	scans: ""21237"""
AGPPGATGFPGAAGR,4|Oxidation|10|Oxidation,"File: ""J:\082018-os-Sc-Wa\sc2-O.raw""	SpectrumID: ""8929""	scans: ""16318"""
SAGPPGATGFPGAAGR,5|Oxidation|11|Oxidation,"File: ""J:\082018-os-Sc-Wa\sc2-O.raw""	SpectrumID: ""9157""	scans: ""16561"""
GSAGPPGATGFPGAAGR,6|Oxidation|12|Oxidation,"File: ""J:\082018-os-Sc-Wa\sc2-O.raw""	SpectrumID: ""9217""	scans: ""16628"""
VGPPGPSGNAGPPGPPGPAGK,4|Oxidation|13|Oxidation|16|Oxidation,"File: ""J:\082018-os-Sc-Wa\sc2-O.raw""	SpectrumID: ""7941""	scans: ""15227"""
GEPGKQGPSGSSGER,3|Oxidation|6|Deamidated,"File: ""J:\082018-os-Sc-Wa\sc2-O.raw""	SpectrumID: ""734""	scans: ""5939"""
QGPSGSSGERGPPGPMGPPGLAGPPGESGR,1|Deamidated|13|Oxidation|16|Oxidation|25|Oxidation,"File: ""J:\082018-os-Sc-Wa\sc2-O.raw""	SpectrumID: ""10502""	scans: ""18053"""
SPGTPGPQGIAGQR,2|Oxidation|8|Deamidated|13|Deamidated,"File: ""J:\082018-os-Sc-Wa\sc2-O.raw""	SpectrumID: ""14986""	scans: ""22922"""
GLPGPPGSPGPQGFQGPPGEPGEPGASGPMGPR,3|Oxidation|9|Oxidation|12|Deamidated|15|Deamidated|21|Oxidation|24|Oxidation|30|Oxidation,"File: ""J:\082018-os-Sc-Wa\sc2-O.raw""	SpectrumID: ""16412""	scans: ""24465"""
*GFPEPPGAVGPAGK,5|Oxidation|6|Oxidation,"File: ""J:\082018-os-Sc-Wa\sc2-O.raw""	SpectrumID: ""8370""	scans: ""15685"""
*PPGPPGPAGEKGSPGSEGPAGSPGTPGPQGIAGQR,1|Oxidation|2|Oxidation|4|Oxidation|5|Oxidation|7|Oxidation|29|Deamidated|34|Deamidated,"File: ""J:\082018-os-Sc-Wa\sc2-O.raw""	SpectrumID: ""11477""	scans: ""19106"""
Taxonomic match: Octodon degus Average Score= [0.42750728]
Containing these species:Octodon degus
XP_004632680.1 collagen alpha-2(I) chain [Octodon degus]
IGFPGPK,4|Oxidation,"File: ""J:\082018-os-Sc-Wa\sc2-O.raw""	SpectrumID: ""9410""	scans: ""16836"""
GAAGIPGGK,6|Oxidation,"File: ""J:\082018-os-Sc-Wa\sc2-O.raw""	SpectrumID: ""2284""	scans: ""8499"""
PVGAVGPR,,"File: ""J:\082018-os-Sc-Wa\sc2-O.raw""	SpectrumID: ""7474""	scans: ""14708"""
GDQGPVGR,3|Deamidated,"File: ""J:\082018-os-Sc-Wa\sc2-O.raw""	SpectrumID: ""2852""	scans: ""9209"""
GVVGPQGAR,6|Deamidated,"File: ""J:\082018-os-Sc-Wa\sc2-O.raw""	SpectrumID: ""4948""	scans: ""11741"""
GNIGFPGPK,2|Deamidated|6|Oxidation,"File: ""J:\082018-os-Sc-Wa\sc2-O.raw""	SpectrumID: ""11011""	scans: ""18606"""
PGPIGPAGAR,1|Oxidation,"File: ""J:\082018-os-Sc-Wa\sc2-O.raw""	SpectrumID: ""7242""	scans: ""14461"""
VGPVGAVGPR,,"File: ""J:\082018-os-Sc-Wa\sc2-O.raw""	SpectrumID: ""9200""	scans: ""16609"""
GEVGPAGPNGF,9|Deamidated,"File: ""J:\082018-os-Sc-Wa\sc2-O.raw""	SpectrumID: ""19835""	scans: ""28154"""
GPSGPPGPDGNK,6|Oxidation,"File: ""J:\082018-os-Sc-Wa\sc2-O.raw""	SpectrumID: ""1914""	scans: ""8023"""
PGPVGAAGATGAR,1|Oxidation,"File: ""J:\082018-os-Sc-Wa\sc2-O.raw""	SpectrumID: ""9837""	scans: ""17310"""
GPSGPPGPDGNKG,6|Oxidation|11|Deamidated,"File: ""J:\082018-os-Sc-Wa\sc2-O.raw""	SpectrumID: ""2365""	scans: ""8601"""
~PGPLGLAGPPGAR,1|Oxidation|10|Oxidation,"File: ""J:\082018-os-Sc-Wa\sc2-O.raw""	SpectrumID: ""20904""	scans: ""29328"""
LGPGPMGLMGPR,6|Oxidation|9|Oxidation,"File: ""J:\082018-os-Sc-Wa\sc2-O.raw""	SpectrumID: ""11527""	scans: ""19160"""
GFPGTPGLPGFK,3|Oxidation|6|Oxidation|9|Oxidation,"File: ""J:\082018-os-Sc-Wa\sc2-O.raw""	SpectrumID: ""17221""	scans: ""25340"""
LGAPGILGLPGSR,4|Oxidation|10|Oxidation,"File: ""J:\082018-os-Sc-Wa\sc2-O.raw""	SpectrumID: ""24627""	scans: ""33441"""
GIPGPVGAAGATGAR,3|Oxidation,"File: ""J:\082018-os-Sc-Wa\sc2-O.raw""	SpectrumID: ""9864""	scans: ""17339"""
GLGPGPMGLMGPR,7|Oxidation|10|Oxidation,"File: ""J:\082018-os-Sc-Wa\sc2-O.raw""	SpectrumID: ""12484""	scans: ""20195"""
GEVGPAGPNGFAGPA,9|Deamidated,"File: ""J:\082018-os-Sc-Wa\sc2-O.raw""	SpectrumID: ""20988""	scans: ""29449"""
GPQGPPGPSGEEGK,6|Oxidation,"File: ""J:\082018-os-Sc-Wa\sc2-O.raw""	SpectrumID: ""2927""	scans: ""9291"""
~EPGPLGLAGPPGAR,2|Oxidation|11|Oxidation,"File: ""J:\082018-os-Sc-Wa\sc2-O.raw""	SpectrumID: ""14491""	scans: ""22381"""
LLGAPGILGLPGSR,5|Oxidation|11|Oxidation,"File: ""J:\082018-os-Sc-Wa\sc2-O.raw""	SpectrumID: ""23295""	scans: ""31935"""
GAQGPPGPQGVQGGK,3|Deamidated|6|Oxidation|9|Deamidated|12|Deamidated,"File: ""J:\082018-os-Sc-Wa\sc2-O.raw""	SpectrumID: ""6236""	scans: ""13338"""
~GEPGPLGLAGPPGAR,3|Oxidation|12|Oxidation,"File: ""J:\082018-os-Sc-Wa\sc2-O.raw""	SpectrumID: ""20893""	scans: ""29317"""
AGPSGPNGPPGPAGSR,10|Oxidation,"File: ""J:\082018-os-Sc-Wa\sc2-O.raw""	SpectrumID: ""4653""	scans: ""11328"""
SAGPQGPPGPSGEEGK,8|Oxidation,"File: ""J:\082018-os-Sc-Wa\sc2-O.raw""	SpectrumID: ""4003""	scans: ""10572"""
GPNGDAGRPGEPGLM,3|Deamidated|9|Oxidation|12|Oxidation|15|Oxidation,"File: ""J:\082018-os-Sc-Wa\sc2-O.raw""	SpectrumID: ""6054""	scans: ""13097"""
TGPPGPSGITGPPGPPG,3|Oxidation|13|Oxidation|16|Oxidation,"File: ""J:\082018-os-Sc-Wa\sc2-O.raw""	SpectrumID: ""13953""	scans: ""21804"""
GEVGPAGPNGFAGPAGAA,9|Deamidated,"File: ""J:\082018-os-Sc-Wa\sc2-O.raw""	SpectrumID: ""21091""	scans: ""29559"""
GEVGPAGPNGFAGPAGAAG,9|Deamidated,"File: ""J:\082018-os-Sc-Wa\sc2-O.raw""	SpectrumID: ""20834""	scans: ""29254"""
GAAGLPGVAGAPGLPGPR,6|Oxidation|12|Oxidation|17|Oxidation,"File: ""J:\082018-os-Sc-Wa\sc2-O.raw""	SpectrumID: ""15327""	scans: ""23287"""
GPSGEPGTAGPPGTPGPQG,6|Oxidation|12|Oxidation|15|Oxidation|18|Deamidated,"File: ""J:\082018-os-Sc-Wa\sc2-O.raw""	SpectrumID: ""8222""	scans: ""15527"""
GPQGLLGAPGILGLPGSR,3|Deamidated|9|Oxidation|15|Oxidation,"File: ""J:\082018-os-Sc-Wa\sc2-O.raw""	SpectrumID: ""26443""	scans: ""35549"""
GEPGSAGPQGPPGPSGEEGK,3|Oxidation,"File: ""J:\082018-os-Sc-Wa\sc2-O.raw""	SpectrumID: ""6030""	scans: ""13064"""
VGPAGPNGFAGPAGAAGQPGAK,7|Deamidated|18|Deamidated|19|Oxidation,"File: ""J:\082018-os-Sc-Wa\sc2-O.raw""	SpectrumID: ""13980""	scans: ""21833"""
KGEPGSAGPQGPPGPSGEEGK,4|Oxidation|13|Oxidation,"File: ""J:\082018-os-Sc-Wa\sc2-O.raw""	SpectrumID: ""2605""	scans: ""8914"""
EVGPAGPNGFAGPAGAAGQPGAK,19|Deamidated|20|Oxidation,"File: ""J:\082018-os-Sc-Wa\sc2-O.raw""	SpectrumID: ""22467""	scans: ""31035"""
GEVGPAGPNGFAGPAGAAGQPGAK,20|Deamidated,"File: ""J:\082018-os-Sc-Wa\sc2-O.raw""	SpectrumID: ""14897""	scans: ""22827"""
GEVGPAGPNGFAGPAGAAGQPGAKG,9|Deamidated|20|Deamidated|21|Oxidation,"File: ""J:\082018-os-Sc-Wa\sc2-O.raw""	SpectrumID: ""14810""	scans: ""22734"""
GNKGEPGSAGPQGPPGPSGEEGK,2|Deamidated|6|Oxidation|12|Deamidated|15|Oxidation,"File: ""J:\082018-os-Sc-Wa\sc2-O.raw""	SpectrumID: ""3431""	scans: ""9902"""
GAPGPDGNNGAQGPPGPQGVQGGK,3|Oxidation|12|Deamidated|15|Oxidation,"File: ""J:\082018-os-Sc-Wa\sc2-O.raw""	SpectrumID: ""6897""	scans: ""14074"""
GEVGPAGPNGFAGPAGAAGQPGAKGER,20|Deamidated|21|Oxidation,"File: ""J:\082018-os-Sc-Wa\sc2-O.raw""	SpectrumID: ""10833""	scans: ""18412"""
GSPGERGEVGPAGPNGFAGPAGAAGQPGAK,3|Oxidation|15|Deamidated|27|Oxidation,"File: ""J:\082018-os-Sc-Wa\sc2-O.raw""	SpectrumID: ""11030""	scans: ""18627"""
GPSGEPGTAGPPGTPGPQGLLGAPGILGLPGSR,6|Oxidation|12|Oxidation|15|Oxidation|18|Deamidated|24|Oxidation|30|Oxidation,"File: ""J:\082018-os-Sc-Wa\sc2-O.raw""	SpectrumID: ""26953""	scans: ""36173"""
GPSGEPGTAGPPGTPGPQGLLGAPGILGLPGSRGER,6|Oxidation|12|Oxidation|15|Oxidation|18|Deamidated|24|Oxidation|30|Oxidation,"File: ""J:\082018-os-Sc-Wa\sc2-O.raw""	SpectrumID: ""22153""	scans: ""30700"""
GSQGSQGPAGPPGPPGPPGPPGASG,3|Deamidated|6|Deamidated|12|Oxidation|15|Oxidation,"File: ""J:\082018-os-Sc-Wa\sc2-O.raw""	SpectrumID: ""11341""	scans: ""18958"""
GENGVVGPTGPVGAAGPSGPNGPPGPA,8|Oxidation|11|Oxidation|21|Deamidated|24|Oxidation,"File: ""J:\082018-os-Sc-Wa\sc2-O.raw""	SpectrumID: ""19684""	scans: ""27992"""
GENGVVGPTGPVGAAGPSGPNGPPGPAGSR,3|Deamidated|11|Oxidation|21|Deamidated|24|Oxidation,"File: ""J:\082018-os-Sc-Wa\sc2-O.raw""	SpectrumID: ""14513""	scans: ""22404"""
GENGVVGPTGPVGAAGPSGPNGPPGPAGSRG,8|Oxidation|11|Oxidation|21|Deamidated|24|Oxidation,"File: ""J:\082018-os-Sc-Wa\sc2-O.raw""	SpectrumID: ""14351""	scans: ""22232"""
GPKGENGVVGPTGPVGAAGPSGPNGPPGPAGSR,2|Oxidation|14|Oxidation|24|Deamidated|27|Oxidation,"File: ""J:\082018-os-Sc-Wa\sc2-O.raw""	SpectrumID: ""11286""	scans: ""18900"""
AGVMGPAGSR,4|Oxidation,"File: ""J:\082018-os-Sc-Wa\sc2-O.raw""	SpectrumID: ""2371""	scans: ""8609"""
XP_004640472.1 collagen alpha-1(V) chain isoform X1 [Octodon degus]
GPPGPMGPPGL,3|Oxidation|6|Oxidation,"File: ""J:\082018-os-Sc-Wa\sc2-O.raw""	SpectrumID: ""16556""	scans: ""24623"""
GPPGPAGPEGR,3|Oxidation,"File: ""J:\082018-os-Sc-Wa\sc2-O.raw""	SpectrumID: ""2958""	scans: ""9325"""
GFPGPPGPVGLQ,3|Oxidation|6|Oxidation,"File: ""J:\082018-os-Sc-Wa\sc2-O.raw""	SpectrumID: ""21041""	scans: ""29505"""
GPNGPQGPTGFPGPK,3|Deamidated|12|Oxidation,"File: ""J:\082018-os-Sc-Wa\sc2-O.raw""	SpectrumID: ""10920""	scans: ""18506"""
TGPPGPPGVVGPQGPTGETGPMGER,4|Oxidation|7|Oxidation|13|Deamidated|22|Oxidation,"File: ""J:\082018-os-Sc-Wa\sc2-O.raw""	SpectrumID: ""12341""	scans: ""20042"""
XP_004628686.1 collagen alpha-1(III) chain [Octodon degus]
VMGFPGPK,2|Oxidation|5|Oxidation,"File: ""J:\082018-os-Sc-Wa\sc2-O.raw""	SpectrumID: ""7682""	scans: ""14934"""
~PGPAGPVGPAGK,1|Oxidation,"File: ""J:\082018-os-Sc-Wa\sc2-O.raw""	SpectrumID: ""8917""	scans: ""16305"""
GQPGVMGFPGPK,3|Oxidation|6|Oxidation|9|Oxidation,"File: ""J:\082018-os-Sc-Wa\sc2-O.raw""	SpectrumID: ""5874""	scans: ""12891"""
XP_004638659.1 collagen alpha-1(II) chain isoform X1 [Octodon degus]
VMGFPGPK,2|Oxidation|5|Oxidation,"File: ""J:\082018-os-Sc-Wa\sc2-O.raw""	SpectrumID: ""7682""	scans: ""14934"""
GLTGPIGPPGP,9|Oxidation,"File: ""J:\082018-os-Sc-Wa\sc2-O.raw""	SpectrumID: ""19912""	scans: ""28268"""
GLTGPIGPPGPA,9|Oxidation,"File: ""J:\082018-os-Sc-Wa\sc2-O.raw""	SpectrumID: ""19125""	scans: ""27393"""
PGLPGPSGEPGK,1|Oxidation|4|Oxidation,"File: ""J:\082018-os-Sc-Wa\sc2-O.raw""	SpectrumID: ""14234""	scans: ""22104"""
GLTGPIGPPGPAGA,9|Oxidation,"File: ""J:\082018-os-Sc-Wa\sc2-O.raw""	SpectrumID: ""19726""	scans: ""28037"""
FAGPPGADGQPGAK,5|Oxidation|10|Deamidated,"File: ""J:\082018-os-Sc-Wa\sc2-O.raw""	SpectrumID: ""7852""	scans: ""15125"""
GFPGLPGPSGEPGK,3|Oxidation|6|Oxidation|12|Oxidation,"File: ""J:\082018-os-Sc-Wa\sc2-O.raw""	SpectrumID: ""13323""	scans: ""21124"""
GPPGPAGFAGPPGADGQPGAK,3|Oxidation|12|Oxidation|17|Deamidated,"File: ""J:\082018-os-Sc-Wa\sc2-O.raw""	SpectrumID: ""12437""	scans: ""20145"""
GQPGVMGFPGPK,3|Oxidation|6|Oxidation|9|Oxidation,"File: ""J:\082018-os-Sc-Wa\sc2-O.raw""	SpectrumID: ""5874""	scans: ""12891"""
GAQGPPGATGFPGAAGR,3|Deamidated|6|Oxidation|12|Oxidation,"File: ""J:\082018-os-Sc-Wa\sc2-O.raw""	SpectrumID: ""9889""	scans: ""17366"""
QGDRGEAGAQGPMGPAGPAGAR,1|Deamidated|10|Deamidated|13|Oxidation,"File: ""J:\082018-os-Sc-Wa\sc2-O.raw""	SpectrumID: ""5576""	scans: ""12560"""
XP_023568104.1 collagen alpha-2(V) chain [Octodon degus]
GLTGNPGVQGPEGK,6|Oxidation|9|Deamidated,"File: ""J:\082018-os-Sc-Wa\sc2-O.raw""	SpectrumID: ""7439""	scans: ""14671"""
DGEVGPSGPVGPPGLAGER,13|Oxidation,"File: ""J:\082018-os-Sc-Wa\sc2-O.raw""	SpectrumID: ""16580""	scans: ""24649"""
GDPGEDGQPGPDGPPGPAGTTGQR,3|Oxidation|8|Deamidated|9|Oxidation|15|Oxidation|23|Deamidated,"File: ""J:\082018-os-Sc-Wa\sc2-O.raw""	SpectrumID: ""7575""	scans: ""14817"""
GPAGPPGGPGDKGDPGEDGQPGPDGPPGPAGTTGQR,6|Oxidation|9|Oxidation|15|Oxidation|20|Deamidated|21|Oxidation|27|Oxidation|35|Deamidated,"File: ""J:\082018-os-Sc-Wa\sc2-O.raw""	SpectrumID: ""6986""	scans: ""14169"""
XP_023579756.1 collagen alpha-1(XXII) chain isoform X1 [Octodon degus]
PAGPQGPR,5|Deamidated,"File: ""J:\082018-os-Sc-Wa\sc2-O.raw""	SpectrumID: ""2449""	scans: ""8710"""
GPAGPQGPR,,"File: ""J:\082018-os-Sc-Wa\sc2-O.raw""	SpectrumID: ""1874""	scans: ""7981"""
XP_023573679.1 collagen alpha-1(I) chain [Octodon degus]
AAGLPGPK,5|Oxidation,"File: ""J:\082018-os-Sc-Wa\sc2-O.raw""	SpectrumID: ""4752""	scans: ""11471"""
GDAGPAGPK,,"File: ""J:\082018-os-Sc-Wa\sc2-O.raw""	SpectrumID: ""2115""	scans: ""8297"""
PAGPQGPR,5|Deamidated,"File: ""J:\082018-os-Sc-Wa\sc2-O.raw""	SpectrumID: ""2449""	scans: ""8710"""
~PPGPAGPR,5|Deamidated,"File: ""J:\082018-os-Sc-Wa\sc2-O.raw""	SpectrumID: ""2449""	scans: ""8710"""
GAAGLPGPK,6|Oxidation,"File: ""J:\082018-os-Sc-Wa\sc2-O.raw""	SpectrumID: ""5018""	scans: ""11847"""
GPAGPQGPR,,"File: ""J:\082018-os-Sc-Wa\sc2-O.raw""	SpectrumID: ""1874""	scans: ""7981"""
GFSGLDGAK,,"File: ""J:\082018-os-Sc-Wa\sc2-O.raw""	SpectrumID: ""9507""	scans: ""16940"""
VMGFPGPK,2|Oxidation|5|Oxidation,"File: ""J:\082018-os-Sc-Wa\sc2-O.raw""	SpectrumID: ""7682""	scans: ""14934"""
PPGAVGPAGK,2|Oxidation,"File: ""J:\082018-os-Sc-Wa\sc2-O.raw""	SpectrumID: ""7121""	scans: ""14316"""
~APGPVGPAGK,2|Oxidation,"File: ""J:\082018-os-Sc-Wa\sc2-O.raw""	SpectrumID: ""7121""	scans: ""14316"""
PGADGVAGPK,1|Oxidation,"File: ""J:\082018-os-Sc-Wa\sc2-O.raw""	SpectrumID: ""10204""	scans: ""17725"""
TGPPGPAGQD,4|Oxidation|9|Deamidated,"File: ""J:\082018-os-Sc-Wa\sc2-O.raw""	SpectrumID: ""5507""	scans: ""12472"""
IGNVGAPGPK,3|Deamidated|7|Oxidation,"File: ""J:\082018-os-Sc-Wa\sc2-O.raw""	SpectrumID: ""5388""	scans: ""12308"""
PGPMGPSGPR,4|Oxidation,"File: ""J:\082018-os-Sc-Wa\sc2-O.raw""	SpectrumID: ""27364""	scans: ""36682"""
GLTGPIGPPGP,9|Oxidation,"File: ""J:\082018-os-Sc-Wa\sc2-O.raw""	SpectrumID: ""19912""	scans: ""28268"""
AGVMGFPGPK,4|Oxidation|7|Oxidation,"File: ""J:\082018-os-Sc-Wa\sc2-O.raw""	SpectrumID: ""9329""	scans: ""16750"""
PGPPGAVGPAGK,1|Oxidation,"File: ""J:\082018-os-Sc-Wa\sc2-O.raw""	SpectrumID: ""8917""	scans: ""16305"""
~PGAPGPVGPAGK,1|Oxidation,"File: ""J:\082018-os-Sc-Wa\sc2-O.raw""	SpectrumID: ""8917""	scans: ""16305"""
PIGNVGAPGPK,4|Deamidated|8|Oxidation,"File: ""J:\082018-os-Sc-Wa\sc2-O.raw""	SpectrumID: ""7271""	scans: ""14492"""
PPGPPGPAGEK,2|Oxidation|5|Oxidation,"File: ""J:\082018-os-Sc-Wa\sc2-O.raw""	SpectrumID: ""6451""	scans: ""13567"""
IAGAPGFPGAR,5|Oxidation|8|Oxidation,"File: ""J:\082018-os-Sc-Wa\sc2-O.raw""	SpectrumID: ""9632""	scans: ""17083"""
GLTGPIGPPGPA,9|Oxidation,"File: ""J:\082018-os-Sc-Wa\sc2-O.raw""	SpectrumID: ""19125""	scans: ""27393"""
VPGPMGPSGPR,5|Oxidation,"File: ""J:\082018-os-Sc-Wa\sc2-O.raw""	SpectrumID: ""5945""	scans: ""12967"""
GLTGSPGSPGPD,6|Oxidation|9|Oxidation,"File: ""J:\082018-os-Sc-Wa\sc2-O.raw""	SpectrumID: ""7789""	scans: ""15048"""
GPIGNVGAPGPK,11|Oxidation,"File: ""J:\082018-os-Sc-Wa\sc2-O.raw""	SpectrumID: ""7747""	scans: ""15003"""
TPGPQGIAGQR,5|Deamidated|10|Deamidated,"File: ""J:\082018-os-Sc-Wa\sc2-O.raw""	SpectrumID: ""8256""	scans: ""15563"""
GFPGADGVAGPK,3|Oxidation,"File: ""J:\082018-os-Sc-Wa\sc2-O.raw""	SpectrumID: ""10306""	scans: ""17839"""
GVQGPPGPAGPR,3|Deamidated|6|Oxidation,"File: ""J:\082018-os-Sc-Wa\sc2-O.raw""	SpectrumID: ""6205""	scans: ""13304"""
PGLPGPSGEPGK,1|Oxidation|4|Oxidation,"File: ""J:\082018-os-Sc-Wa\sc2-O.raw""	SpectrumID: ""14234""	scans: ""22104"""
TGPPGPAGQDGR,4|Oxidation,"File: ""J:\082018-os-Sc-Wa\sc2-O.raw""	SpectrumID: ""2224""	scans: ""8430"""
EGSPGAEGSPGR,4|Oxidation|10|Oxidation,"File: ""J:\082018-os-Sc-Wa\sc2-O.raw""	SpectrumID: ""138""	scans: ""3687"""
GAPGAPGPVGPAGK,,"File: ""J:\082018-os-Sc-Wa\sc2-O.raw""	SpectrumID: ""7408""	scans: ""14638"""
AGPPGFPGAVGAK,4|Oxidation|7|Oxidation,"File: ""J:\082018-os-Sc-Wa\sc2-O.raw""	SpectrumID: ""10129""	scans: ""17645"""
GQAGVMGFPGPK,6|Oxidation,"File: ""J:\082018-os-Sc-Wa\sc2-O.raw""	SpectrumID: ""10810""	scans: ""18387"""
GVPGPPGAVGPAGK,6|Oxidation,"File: ""J:\082018-os-Sc-Wa\sc2-O.raw""	SpectrumID: ""8612""	scans: ""15947"""
GLTGPIGPPGPAGA,9|Oxidation,"File: ""J:\082018-os-Sc-Wa\sc2-O.raw""	SpectrumID: ""19726""	scans: ""28037"""
VVGLPGQRGER,5|Oxidation|7|Deamidated,"File: ""J:\082018-os-Sc-Wa\sc2-O.raw""	SpectrumID: ""5519""	scans: ""12485"""
PGAPGNKGDTGAK,1|Oxidation|4|Oxidation|6|Deamidated,"File: ""J:\082018-os-Sc-Wa\sc2-O.raw""	SpectrumID: ""915""	scans: ""6166"""
GLPGTAGLPGMKG,3|Oxidation|9|Oxidation|11|Oxidation,"File: ""J:\082018-os-Sc-Wa\sc2-O.raw""	SpectrumID: ""9496""	scans: ""16928"""
GVVGLPGQRGER,6|Oxidation|8|Deamidated,"File: ""J:\082018-os-Sc-Wa\sc2-O.raw""	SpectrumID: ""6681""	scans: ""13843"""
GLTGSPGSPGPDGK,6|Oxidation,"File: ""J:\082018-os-Sc-Wa\sc2-O.raw""	SpectrumID: ""5108""	scans: ""11982"""
PGTPGPQGIAGQR,1|Oxidation|7|Deamidated|12|Deamidated,"File: ""J:\082018-os-Sc-Wa\sc2-O.raw""	SpectrumID: ""11698""	scans: ""19342"""
PIGPPGPAGAPGDK,5|Oxidation|11|Oxidation,"File: ""J:\082018-os-Sc-Wa\sc2-O.raw""	SpectrumID: ""8424""	scans: ""15746"""
EQGPSGASGPAGPR,,"File: ""J:\082018-os-Sc-Wa\sc2-O.raw""	SpectrumID: ""3857""	scans: ""10403"""
FAGPPGADGQPGAK,5|Oxidation|10|Deamidated,"File: ""J:\082018-os-Sc-Wa\sc2-O.raw""	SpectrumID: ""7852""	scans: ""15125"""
GSPGEAGRPGEAGL,3|Oxidation|9|Oxidation,"File: ""J:\082018-os-Sc-Wa\sc2-O.raw""	SpectrumID: ""5774""	scans: ""12781"""
PPGPIGNVGAPGPK,2|Oxidation|7|Deamidated|11|Oxidation,"File: ""J:\082018-os-Sc-Wa\sc2-O.raw""	SpectrumID: ""10227""	scans: ""17749"""
GPAGPPGFPGAVGAK,6|Oxidation,"File: ""J:\082018-os-Sc-Wa\sc2-O.raw""	SpectrumID: ""13310""	scans: ""21110"""
GLPGPPGAPGPQGF,3|Oxidation|6|Oxidation|9|Oxidation,"File: ""J:\082018-os-Sc-Wa\sc2-O.raw""	SpectrumID: ""19035""	scans: ""27297"""
GPAGNPGADGQPGAK,5|Deamidated|6|Oxidation|11|Deamidated,"File: ""J:\082018-os-Sc-Wa\sc2-O.raw""	SpectrumID: ""2489""	scans: ""8758"""
GNDGATGAAGPPGPTG,2|Deamidated|12|Oxidation,"File: ""J:\082018-os-Sc-Wa\sc2-O.raw""	SpectrumID: ""8334""	scans: ""15647"""
GPIGPPGPAGAPGDK,6|Oxidation|12|Oxidation,"File: ""J:\082018-os-Sc-Wa\sc2-O.raw""	SpectrumID: ""7540""	scans: ""14780"""
GEQGPSGASGPAGPR,,"File: ""J:\082018-os-Sc-Wa\sc2-O.raw""	SpectrumID: ""3912""	scans: ""10463"""
GFPGLPGPSGEPGK,3|Oxidation|6|Oxidation|12|Oxidation,"File: ""J:\082018-os-Sc-Wa\sc2-O.raw""	SpectrumID: ""13323""	scans: ""21124"""
GPPGPIGNVGAPGPK,3|Oxidation|8|Deamidated|12|Oxidation,"File: ""J:\082018-os-Sc-Wa\sc2-O.raw""	SpectrumID: ""10401""	scans: ""17945"""
GVPGPPGAVGPAGKDG,6|Oxidation,"File: ""J:\082018-os-Sc-Wa\sc2-O.raw""	SpectrumID: ""9095""	scans: ""16495"""
GAPGTPGPQGIAGQR,3|Oxidation|9|Deamidated|14|Deamidated,"File: ""J:\082018-os-Sc-Wa\sc2-O.raw""	SpectrumID: ""9063""	scans: ""16461"""
GEPGAPGNKGDTGAK,3|Oxidation|6|Oxidation|8|Deamidated,"File: ""J:\082018-os-Sc-Wa\sc2-O.raw""	SpectrumID: ""926""	scans: ""6187"""
GAPGAPGAPGPVGPAGK,3|Oxidation|6|Oxidation,"File: ""J:\082018-os-Sc-Wa\sc2-O.raw""	SpectrumID: ""7097""	scans: ""14290"""
LNGLPGPIGPPGPR,2|Deamidated|5|Oxidation|11|Oxidation|13|Oxidation,"File: ""J:\082018-os-Sc-Wa\sc2-O.raw""	SpectrumID: ""16117""	scans: ""24143"""
GEPGPPGPAGAAGPAGN,5|Oxidation|6|Oxidation|17|Deamidated,"File: ""J:\082018-os-Sc-Wa\sc2-O.raw""	SpectrumID: ""10074""	scans: ""17586"""
TGPAGPPGFPGAVGAK,7|Oxidation|10|Oxidation,"File: ""J:\082018-os-Sc-Wa\sc2-O.raw""	SpectrumID: ""11852""	scans: ""19516"""
DGEAGAQGPPGPAGPAG,7|Deamidated|10|Oxidation,"File: ""J:\082018-os-Sc-Wa\sc2-O.raw""	SpectrumID: ""12231""	scans: ""19925"""
SQGAPGLQGMPGER,2|Deamidated|5|Oxidation|8|Deamidated|10|Oxidation|11|Oxidation,"File: ""J:\082018-os-Sc-Wa\sc2-O.raw""	SpectrumID: ""5596""	scans: ""12586"""
GAPGDRGEPGPPGPAG,3|Oxidation|9|Oxidation|12|Oxidation,"File: ""J:\082018-os-Sc-Wa\sc2-O.raw""	SpectrumID: ""3558""	scans: ""10048"""
GEPGEPGASGPMGPR,3|Oxidation|6|Oxidation|12|Oxidation,"File: ""J:\082018-os-Sc-Wa\sc2-O.raw""	SpectrumID: ""3332""	scans: ""9779"""
AAGPAGNPGADGQPGAK,7|Deamidated|8|Oxidation|13|Deamidated,"File: ""J:\082018-os-Sc-Wa\sc2-O.raw""	SpectrumID: ""3797""	scans: ""10338"""
GSPGENGAPGQMGPR,3|Oxidation|6|Deamidated|9|Oxidation|11|Deamidated|12|Oxidation,"File: ""J:\082018-os-Sc-Wa\sc2-O.raw""	SpectrumID: ""2100""	scans: ""8280"""
GETGPAGRPGEVGPPG,9|Oxidation|15|Oxidation,"File: ""J:\082018-os-Sc-Wa\sc2-O.raw""	SpectrumID: ""5434""	scans: ""12382"""
SGEPGAPGNKGDTGAK,4|Oxidation|7|Oxidation|9|Deamidated,"File: ""J:\082018-os-Sc-Wa\sc2-O.raw""	SpectrumID: ""766""	scans: ""5975"""
PGEVGPPGPPGPAGEK,1|Oxidation|7|Oxidation|12|Oxidation,"File: ""J:\082018-os-Sc-Wa\sc2-O.raw""	SpectrumID: ""6610""	scans: ""13749"""
PTGPAGPPGFPGAVGAK,8|Oxidation|11|Oxidation,"File: ""J:\082018-os-Sc-Wa\sc2-O.raw""	SpectrumID: ""12423""	scans: ""20130"""
PGAPGAPGAPGPVGPAGK,1|Oxidation|4|Oxidation|7|Oxidation|10|Oxidation,"File: ""J:\082018-os-Sc-Wa\sc2-O.raw""	SpectrumID: ""5919""	scans: ""12939"""
GAAGPAGNPGADGQPGAK,8|Deamidated|9|Oxidation|14|Deamidated|15|Oxidation,"File: ""J:\082018-os-Sc-Wa\sc2-O.raw""	SpectrumID: ""2586""	scans: ""8889"""
GPTGPAGPPGFPGAVGAK,9|Oxidation,"File: ""J:\082018-os-Sc-Wa\sc2-O.raw""	SpectrumID: ""14743""	scans: ""22663"""
GDAGAPGAPGSQGAPGLQ,6|Oxidation|9|Oxidation|12|Deamidated|15|Oxidation,"File: ""J:\082018-os-Sc-Wa\sc2-O.raw""	SpectrumID: ""10338""	scans: ""17878"""
DGLNGLPGPIGPPGPR,4|Deamidated|7|Oxidation|13|Oxidation|15|Oxidation,"File: ""J:\082018-os-Sc-Wa\sc2-O.raw""	SpectrumID: ""19696""	scans: ""28005"""
GETGPAGRPGEVGPPGP,9|Oxidation|15|Oxidation,"File: ""J:\082018-os-Sc-Wa\sc2-O.raw""	SpectrumID: ""7638""	scans: ""14884"""
GLTGPIGPPGPAGAPGDK,9|Oxidation,"File: ""J:\082018-os-Sc-Wa\sc2-O.raw""	SpectrumID: ""14145""	scans: ""22009"""
GPPGPPGKNGDDGEAGK,3|Oxidation|6|Oxidation|9|Deamidated,"File: ""J:\082018-os-Sc-Wa\sc2-O.raw""	SpectrumID: ""1958""	scans: ""8082"""
GAPGDRGEPGPPGPAGF,3|Oxidation|9|Oxidation|12|Oxidation,"File: ""J:\082018-os-Sc-Wa\sc2-O.raw""	SpectrumID: ""11362""	scans: ""18981"""
GANGAPGIAGAPGFPGAR,6|Oxidation|12|Oxidation|15|Oxidation,"File: ""J:\082018-os-Sc-Wa\sc2-O.raw""	SpectrumID: ""12198""	scans: ""19890"""
GEAGAQGPPGPAGPAGER,9|Oxidation,"File: ""J:\082018-os-Sc-Wa\sc2-O.raw""	SpectrumID: ""5931""	scans: ""12952"""
GPAGAPGTPGPQGIAGQR,6|Oxidation|17|Deamidated,"File: ""J:\082018-os-Sc-Wa\sc2-O.raw""	SpectrumID: ""9658""	scans: ""17117"""
GFPGLPGPSGEPGKQGP,3|Oxidation|6|Oxidation|15|Deamidated,"File: ""J:\082018-os-Sc-Wa\sc2-O.raw""	SpectrumID: ""17106""	scans: ""25215"""
NGDDGEAGKPGRPGER,1|Deamidated|10|Oxidation,"File: ""J:\082018-os-Sc-Wa\sc2-O.raw""	SpectrumID: ""1649""	scans: ""7675"""
GPPGAPGAPGAPGPVGPAGK,3|Oxidation|9|Oxidation,"File: ""J:\082018-os-Sc-Wa\sc2-O.raw""	SpectrumID: ""9590""	scans: ""17036"""
GNSGEPGAPGNKGDTGAK,6|Oxidation|9|Oxidation|11|Deamidated,"File: ""J:\082018-os-Sc-Wa\sc2-O.raw""	SpectrumID: ""954""	scans: ""6235"""
GSPGEAGRPGEAGLPGAK,3|Oxidation|9|Oxidation|15|Oxidation,"File: ""J:\082018-os-Sc-Wa\sc2-O.raw""	SpectrumID: ""3412""	scans: ""9875"""
GFPGADGVAGPKGPAGER,3|Oxidation|11|Oxidation,"File: ""J:\082018-os-Sc-Wa\sc2-O.raw""	SpectrumID: ""9033""	scans: ""16429"""
PGPTGPAGPPGFPGAVGAK,1|Oxidation|10|Oxidation|13|Oxidation,"File: ""J:\082018-os-Sc-Wa\sc2-O.raw""	SpectrumID: ""13296""	scans: ""21095"""
DGEAGAQGPPGPAGPAGER,,"File: ""J:\082018-os-Sc-Wa\sc2-O.raw""	SpectrumID: ""8836""	scans: ""16214"""
GEPGSPGENGAPGQMGPR,3|Oxidation|6|Oxidation|9|Deamidated|14|Deamidated,"File: ""J:\082018-os-Sc-Wa\sc2-O.raw""	SpectrumID: ""2561""	scans: ""8856"""
GAPGSQGAPGLQGMPGER,3|Oxidation|6|Deamidated|9|Oxidation|14|Oxidation|15|Oxidation,"File: ""J:\082018-os-Sc-Wa\sc2-O.raw""	SpectrumID: ""5896""	scans: ""12914"""
DGPAGAPGTPGPQGIAGQR,7|Oxidation|10|Oxidation|13|Deamidated|18|Deamidated,"File: ""J:\082018-os-Sc-Wa\sc2-O.raw""	SpectrumID: ""13023""	scans: ""20789"""
DGEAGAQGPPGPAGPAGERG,,"File: ""J:\082018-os-Sc-Wa\sc2-O.raw""	SpectrumID: ""8786""	scans: ""16148"""
GPAGAAGPAGNPGADGQPGAK,12|Oxidation|17|Deamidated|18|Oxidation,"File: ""J:\082018-os-Sc-Wa\sc2-O.raw""	SpectrumID: ""4070""	scans: ""10647"""
GFPGLPGPSGEPGKQGPSG,3|Oxidation|6|Oxidation|15|Deamidated,"File: ""J:\082018-os-Sc-Wa\sc2-O.raw""	SpectrumID: ""16223""	scans: ""24259"""
KNGDDGEAGKPGRPGER,2|Deamidated|14|Oxidation,"File: ""J:\082018-os-Sc-Wa\sc2-O.raw""	SpectrumID: ""398""	scans: ""5492"""
GLTGPIGPPGPAGAPGDKGE,9|Oxidation|15|Oxidation,"File: ""J:\082018-os-Sc-Wa\sc2-O.raw""	SpectrumID: ""14716""	scans: ""22634"""
PPGPTGPAGPPGFPGAVGAK,2|Oxidation|11|Oxidation|14|Oxidation,"File: ""J:\082018-os-Sc-Wa\sc2-O.raw""	SpectrumID: ""16524""	scans: ""24589"""
EGSPGAEGSPGRDGSPGPK,4|Oxidation|10|Oxidation|16|Oxidation,"File: ""J:\082018-os-Sc-Wa\sc2-O.raw""	SpectrumID: ""1868""	scans: ""7974"""
ADGPAGAPGTPGPQGIAGQR,8|Oxidation|19|Deamidated,"File: ""J:\082018-os-Sc-Wa\sc2-O.raw""	SpectrumID: ""10934""	scans: ""18523"""
GNDGATGAAGPPGPTGPAGPPG,2|Deamidated|12|Oxidation|21|Oxidation,"File: ""J:\082018-os-Sc-Wa\sc2-O.raw""	SpectrumID: ""12293""	scans: ""19991"""
GEPGSPGENGAPGQMGPRG,3|Oxidation|6|Oxidation|9|Deamidated|12|Oxidation|14|Deamidated|15|Oxidation,"File: ""J:\082018-os-Sc-Wa\sc2-O.raw""	SpectrumID: ""3382""	scans: ""9838"""
GPPGPTGPAGPPGFPGAVGAK,3|Oxidation|12|Oxidation,"File: ""J:\082018-os-Sc-Wa\sc2-O.raw""	SpectrumID: ""18247""	scans: ""26439"""
GETGPAGRPGEVGPPGPPGP,9|Oxidation|15|Oxidation|18|Oxidation,"File: ""J:\082018-os-Sc-Wa\sc2-O.raw""	SpectrumID: ""8990""	scans: ""16383"""
GPPGPAGFAGPPGADGQPGAK,3|Oxidation|12|Oxidation|17|Deamidated,"File: ""J:\082018-os-Sc-Wa\sc2-O.raw""	SpectrumID: ""12437""	scans: ""20145"""
QGPPGEPGEPGASGPMGPR,4|Oxidation|7|Oxidation|10|Oxidation|16|Oxidation,"File: ""J:\082018-os-Sc-Wa\sc2-O.raw""	SpectrumID: ""5098""	scans: ""11971"""
PAGPPGAPGAPGAPGPVGPAGK,5|Oxidation|8|Oxidation|11|Oxidation|14|Oxidation,"File: ""J:\082018-os-Sc-Wa\sc2-O.raw""	SpectrumID: ""8143""	scans: ""15443"""
GPPGSPGEQGPSGASGPAGPR,3|Oxidation|6|Oxidation|9|Deamidated,"File: ""J:\082018-os-Sc-Wa\sc2-O.raw""	SpectrumID: ""6016""	scans: ""13048"""
AGPPGPTGPAGPPGFPGAVGAK,4|Oxidation|13|Oxidation,"File: ""J:\082018-os-Sc-Wa\sc2-O.raw""	SpectrumID: ""15935""	scans: ""23949"""
DGEAGAQGPPGPAGPAGERGE,7|Deamidated|10|Oxidation,"File: ""J:\082018-os-Sc-Wa\sc2-O.raw""	SpectrumID: ""8619""	scans: ""15954"""
GPAGPPGAPGAPGAPGPVGPAGK,6|Oxidation|9|Oxidation|12|Oxidation|15|Oxidation,"File: ""J:\082018-os-Sc-Wa\sc2-O.raw""	SpectrumID: ""8397""	scans: ""15714"""
GETGPAGRPGEVGPPGPPGPA,9|Oxidation|15|Oxidation|18|Oxidation,"File: ""J:\082018-os-Sc-Wa\sc2-O.raw""	SpectrumID: ""8812""	scans: ""16182"""
GNDGATGAAGPPGPTGPAGPPGF,2|Deamidated|14|Oxidation|21|Oxidation,"File: ""J:\082018-os-Sc-Wa\sc2-O.raw""	SpectrumID: ""21773""	scans: ""30291"""
TGPAGPPGAPGAPGAPGPVGPAGK,7|Oxidation|10|Oxidation,"File: ""J:\082018-os-Sc-Wa\sc2-O.raw""	SpectrumID: ""11302""	scans: ""18917"""
AAGPPGPTGPAGPPGFPGAVGAK,5|Oxidation|14|Oxidation|17|Oxidation,"File: ""J:\082018-os-Sc-Wa\sc2-O.raw""	SpectrumID: ""14255""	scans: ""22127"""
FQGPPGEPGEPGASGPMGPR,2|Deamidated|5|Oxidation|8|Oxidation|11|Oxidation|17|Oxidation,"File: ""J:\082018-os-Sc-Wa\sc2-O.raw""	SpectrumID: ""9269""	scans: ""16686"""
EAGLPGAKGLTGSPGSPGPDGK,5|Oxidation|14|Oxidation|17|Oxidation,"File: ""J:\082018-os-Sc-Wa\sc2-O.raw""	SpectrumID: ""20018""	scans: ""28381"""
GFQGPPGEPGEPGASGPMGPR,3|Deamidated|9|Oxidation|12|Oxidation|17|Oxidation,"File: ""J:\082018-os-Sc-Wa\sc2-O.raw""	SpectrumID: ""11032""	scans: ""18629"""
TGPAGRPGEVGPPGPPGPAGEK,7|Oxidation|13|Oxidation|16|Oxidation,"File: ""J:\082018-os-Sc-Wa\sc2-O.raw""	SpectrumID: ""5786""	scans: ""12793"""
GAAGPPGPTGPAGPPGFPGAVGAK,6|Oxidation|15|Oxidation|18|Oxidation,"File: ""J:\082018-os-Sc-Wa\sc2-O.raw""	SpectrumID: ""14383""	scans: ""22266"""
AGAPGAPGSQGAPGLQGMPGER,4|Oxidation|7|Oxidation|10|Deamidated|13|Oxidation|18|Oxidation|19|Oxidation,"File: ""J:\082018-os-Sc-Wa\sc2-O.raw""	SpectrumID: ""6779""	scans: ""13948"""
PPGPPGSPGEQGPSGASGPAGPR,2|Oxidation|5|Oxidation|8|Oxidation|11|Deamidated,"File: ""J:\082018-os-Sc-Wa\sc2-O.raw""	SpectrumID: ""7198""	scans: ""14411"""
GSPGADGPAGAPGTPGPQGIAGQR,23|Deamidated,"File: ""J:\082018-os-Sc-Wa\sc2-O.raw""	SpectrumID: ""12739""	scans: ""20467"""
DGEAGAQGPPGPAGPAGERGEQG,10|Oxidation|22|Deamidated,"File: ""J:\082018-os-Sc-Wa\sc2-O.raw""	SpectrumID: ""8315""	scans: ""15626"""
GPPGPPGSPGEQGPSGASGPAGPR,3|Oxidation|9|Oxidation|12|Deamidated,"File: ""J:\082018-os-Sc-Wa\sc2-O.raw""	SpectrumID: ""8510""	scans: ""15838"""
TGAAGPPGPTGPAGPPGFPGAVGAK,7|Oxidation|16|Oxidation|19|Oxidation,"File: ""J:\082018-os-Sc-Wa\sc2-O.raw""	SpectrumID: ""14503""	scans: ""22394"""
GEPGPPGPAGFAGPPGADGQPGAK,3|Oxidation|6|Oxidation|15|Oxidation|20|Deamidated,"File: ""J:\082018-os-Sc-Wa\sc2-O.raw""	SpectrumID: ""13167""	scans: ""20953"""
GDRGETGPAGPPGAPGAPGAPGPVG,12|Oxidation|15|Oxidation|18|Oxidation|21|Oxidation,"File: ""J:\082018-os-Sc-Wa\sc2-O.raw""	SpectrumID: ""9438""	scans: ""16866"""
GSPGADGPAGAPGTPGPQGIAGQRG,3|Oxidation|12|Oxidation|18|Deamidated|23|Deamidated,"File: ""J:\082018-os-Sc-Wa\sc2-O.raw""	SpectrumID: ""11603""	scans: ""19241"""
GAPGDRGEPGPPGPAGFAGPPGAD,3|Oxidation|9|Oxidation|12|Oxidation|21|Oxidation,"File: ""J:\082018-os-Sc-Wa\sc2-O.raw""	SpectrumID: ""13096""	scans: ""20867"""
GETGPAGPPGAPGAPGAPGPVGPAGK,9|Oxidation|12|Oxidation|15|Oxidation,"File: ""J:\082018-os-Sc-Wa\sc2-O.raw""	SpectrumID: ""10713""	scans: ""18281"""
QGFQGPPGEPGEPGASGPMGPR,7|Oxidation|10|Oxidation|13|Oxidation|19|Oxidation,"File: ""J:\082018-os-Sc-Wa\sc2-O.raw""	SpectrumID: ""15773""	scans: ""23775"""
GDAGAPGAPGSQGAPGLQGMPGER,6|Oxidation|9|Oxidation|12|Deamidated|18|Deamidated|21|Oxidation,"File: ""J:\082018-os-Sc-Wa\sc2-O.raw""	SpectrumID: ""8321""	scans: ""15633"""
GETGPAGRPGEVGPPGPPGPAGEK,9|Oxidation|15|Oxidation,"File: ""J:\082018-os-Sc-Wa\sc2-O.raw""	SpectrumID: ""7286""	scans: ""14508"""
GAPGDRGEPGPPGPAGFAGPPGADG,3|Oxidation|9|Oxidation|12|Oxidation|21|Oxidation,"File: ""J:\082018-os-Sc-Wa\sc2-O.raw""	SpectrumID: ""12889""	scans: ""20627"""
QGPPGPPGSPGEQGPSGASGPAGPR,4|Oxidation|7|Oxidation|10|Oxidation|13|Deamidated,"File: ""J:\082018-os-Sc-Wa\sc2-O.raw""	SpectrumID: ""12504""	scans: ""20216"""
DGEAGAQGPPGPAGPAGERGEQGPA,7|Deamidated|10|Oxidation|22|Deamidated,"File: ""J:\082018-os-Sc-Wa\sc2-O.raw""	SpectrumID: ""10727""	scans: ""18295"""
GATGAAGPPGPTGPAGPPGFPGAVGAK,9|Oxidation|18|Oxidation|21|Oxidation,"File: ""J:\082018-os-Sc-Wa\sc2-O.raw""	SpectrumID: ""14708""	scans: ""22625"""
PQGFQGPPGEPGEPGASGPMGPR,2|Deamidated|5|Deamidated|8|Oxidation|11|Oxidation|14|Oxidation|20|Oxidation,"File: ""J:\082018-os-Sc-Wa\sc2-O.raw""	SpectrumID: ""11522""	scans: ""19154"""
GDAGAPGAPGSQGAPGLQGMPGERG,6|Oxidation|9|Oxidation|12|Deamidated|15|Oxidation|18|Deamidated|20|Oxidation|21|Oxidation,"File: ""J:\082018-os-Sc-Wa\sc2-O.raw""	SpectrumID: ""7971""	scans: ""15259"""
DGEAGAQGPPGPAGPAGERGEQGPAG,7|Deamidated|22|Deamidated,"File: ""J:\082018-os-Sc-Wa\sc2-O.raw""	SpectrumID: ""11932""	scans: ""19604"""
RGEPGPPGPAGFAGPPGADGQPGAK,4|Oxidation|6|Oxidation|16|Oxidation|21|Deamidated,"File: ""J:\082018-os-Sc-Wa\sc2-O.raw""	SpectrumID: ""10018""	scans: ""17526"""
GEPGPPGPAGAAGPAGNPGADGQPGAK,3|Oxidation|6|Oxidation|18|Oxidation,"File: ""J:\082018-os-Sc-Wa\sc2-O.raw""	SpectrumID: ""7720""	scans: ""14974"""
GDRGETGPAGPPGAPGAPGAPGPVGPA,12|Oxidation|15|Oxidation|18|Oxidation|21|Oxidation,"File: ""J:\082018-os-Sc-Wa\sc2-O.raw""	SpectrumID: ""10869""	scans: ""18450"""
RGETGPAGPPGAPGAPGAPGPVGPAGK,10|Oxidation|13|Oxidation|16|Oxidation|19|Oxidation,"File: ""J:\082018-os-Sc-Wa\sc2-O.raw""	SpectrumID: ""7110""	scans: ""14304"""
LQGPPGPPGSPGEQGPSGASGPAGPR,2|Deamidated|5|Oxidation|8|Oxidation|11|Oxidation|14|Deamidated,"File: ""J:\082018-os-Sc-Wa\sc2-O.raw""	SpectrumID: ""10494""	scans: ""18044"""
GPPGPPGKNGDDGEAGKPGRPGER,3|Oxidation|6|Oxidation|9|Deamidated|18|Oxidation|21|Oxidation,"File: ""J:\082018-os-Sc-Wa\sc2-O.raw""	SpectrumID: ""1960""	scans: ""8084"""
GDRGETGPAGPPGAPGAPGAPGPVGPAG,12|Oxidation|15|Oxidation|18|Oxidation,"File: ""J:\082018-os-Sc-Wa\sc2-O.raw""	SpectrumID: ""12108""	scans: ""19794"""
DGATGAAGPPGPTGPAGPPGFPGAVGAK,10|Oxidation|19|Oxidation|22|Oxidation,"File: ""J:\082018-os-Sc-Wa\sc2-O.raw""	SpectrumID: ""17246""	scans: ""25366"""
GLQGPPGPPGSPGEQGPSGASGPAGPR,3|Deamidated|6|Oxidation|9|Oxidation|12|Oxidation|15|Deamidated,"File: ""J:\082018-os-Sc-Wa\sc2-O.raw""	SpectrumID: ""11203""	scans: ""18811"""
GDRGETGPAGPPGAPGAPGAPGPVGPAGK,12|Oxidation|21|Oxidation,"File: ""J:\082018-os-Sc-Wa\sc2-O.raw""	SpectrumID: ""9691""	scans: ""17154"""
SGLQGPPGPPGSPGEQGPSGASGPAGPR,4|Deamidated|7|Oxidation|10|Oxidation|13|Oxidation|16|Deamidated,"File: ""J:\082018-os-Sc-Wa\sc2-O.raw""	SpectrumID: ""11515""	scans: ""19147"""
GDAGPAGPKGEPGSPGENGAPGQMGPR,12|Oxidation|15|Oxidation|18|Deamidated|21|Oxidation|23|Deamidated|24|Oxidation,"File: ""J:\082018-os-Sc-Wa\sc2-O.raw""	SpectrumID: ""4405""	scans: ""11052"""
GNDGATGAAGPPGPTGPAGPPGFPGAVGAK,2|Deamidated|12|Oxidation|21|Oxidation,"File: ""J:\082018-os-Sc-Wa\sc2-O.raw""	SpectrumID: ""18266""	scans: ""26473"""
DGEAGAQGPPGPAGPAGERGEQGPAGSPG,10|Oxidation|22|Deamidated|28|Oxidation,"File: ""J:\082018-os-Sc-Wa\sc2-O.raw""	SpectrumID: ""9860""	scans: ""17334"""
GAPGPQGFQGPPGEPGEPGASGPMGPR,3|Oxidation|6|Deamidated|9|Deamidated|12|Oxidation|15|Oxidation|18|Oxidation|24|Oxidation,"File: ""J:\082018-os-Sc-Wa\sc2-O.raw""	SpectrumID: ""12492""	scans: ""20203"""
GFSGLQGPPGPPGSPGEQGPSGASGPAGPR,6|Deamidated|12|Oxidation|18|Deamidated,"File: ""J:\082018-os-Sc-Wa\sc2-O.raw""	SpectrumID: ""17780""	scans: ""25936"""
GAPGDRGEPGPPGPAGFAGPPGADGQPGAK,3|Oxidation|9|Oxidation|12|Oxidation|21|Oxidation,"File: ""J:\082018-os-Sc-Wa\sc2-O.raw""	SpectrumID: ""10386""	scans: ""17929"""
RGNDGATGAAGPPGPTGPAGPPGFPGAVGAK,3|Deamidated|13|Oxidation|22|Oxidation|25|Oxidation,"File: ""J:\082018-os-Sc-Wa\sc2-O.raw""	SpectrumID: ""13028""	scans: ""20794"""
GPPGAPGPQGFQGPPGEPGEPGASGPMGPR,2|Oxidation|6|Oxidation|9|Deamidated|12|Deamidated|18|Oxidation|21|Oxidation|27|Oxidation,"File: ""J:\082018-os-Sc-Wa\sc2-O.raw""	SpectrumID: ""14128""	scans: ""21990"""
GSAGPPGATGF,6|Oxidation,"File: ""J:\082018-os-Sc-Wa\sc2-O.raw""	SpectrumID: ""13425""	scans: ""21237"""
AGPPGATGFPGAAGR,4|Oxidation|10|Oxidation,"File: ""J:\082018-os-Sc-Wa\sc2-O.raw""	SpectrumID: ""8929""	scans: ""16318"""
SAGPPGATGFPGAAGR,5|Oxidation|11|Oxidation,"File: ""J:\082018-os-Sc-Wa\sc2-O.raw""	SpectrumID: ""9157""	scans: ""16561"""
GSAGPPGATGFPGAAGR,6|Oxidation|12|Oxidation,"File: ""J:\082018-os-Sc-Wa\sc2-O.raw""	SpectrumID: ""9217""	scans: ""16628"""
VGPPGPSGNAGPPGPPGPAGK,4|Oxidation|13|Oxidation|16|Oxidation,"File: ""J:\082018-os-Sc-Wa\sc2-O.raw""	SpectrumID: ""7941""	scans: ""15227"""
~GFSGLDGAKGDAGPAGPK,,"File: ""J:\082018-os-Sc-Wa\sc2-O.raw""	SpectrumID: ""9288""	scans: ""16706"""
TGPPGPAGQDGRPGPAGPPGAR,4|Oxidation|9|Deamidated|15|Oxidation|19|Oxidation,"File: ""J:\082018-os-Sc-Wa\sc2-O.raw""	SpectrumID: ""4351""	scans: ""10995"""
*GPPGPTGPPGLAGPPGE,9|Oxidation|15|Oxidation,"File: ""J:\082018-os-Sc-Wa\sc2-O.raw""	SpectrumID: ""16835""	scans: ""24926"""
*GPPGPTGPPGLAGPPGESGR,15|Oxidation,"File: ""J:\082018-os-Sc-Wa\sc2-O.raw""	SpectrumID: ""12772""	scans: ""20502"""
Taxonomic match: Phyllostomus discolor Average Score= [0.42709941]
Containing these species:Phyllostomus discolor
XP_028375444.1 collagen alpha-1(I) chain isoform X1 [Phyllostomus discolor]
EGGKGPR,,"File: ""J:\082018-os-Sc-Wa\sc2-O.raw""	SpectrumID: ""216""	scans: ""4981"""
AAGLPGPK,5|Oxidation,"File: ""J:\082018-os-Sc-Wa\sc2-O.raw""	SpectrumID: ""4752""	scans: ""11471"""
GDAGPAGPK,,"File: ""J:\082018-os-Sc-Wa\sc2-O.raw""	SpectrumID: ""2115""	scans: ""8297"""
~PPGPAGPR,5|Deamidated,"File: ""J:\082018-os-Sc-Wa\sc2-O.raw""	SpectrumID: ""2449""	scans: ""8710"""
GAAGLPGPK,6|Oxidation,"File: ""J:\082018-os-Sc-Wa\sc2-O.raw""	SpectrumID: ""5018""	scans: ""11847"""
GFSGLDGAK,,"File: ""J:\082018-os-Sc-Wa\sc2-O.raw""	SpectrumID: ""9507""	scans: ""16940"""
VMGFPGPK,2|Oxidation|5|Oxidation,"File: ""J:\082018-os-Sc-Wa\sc2-O.raw""	SpectrumID: ""7682""	scans: ""14934"""
~APGPVGPAGK,2|Oxidation,"File: ""J:\082018-os-Sc-Wa\sc2-O.raw""	SpectrumID: ""7121""	scans: ""14316"""
~PPGAVGAPGK,2|Oxidation,"File: ""J:\082018-os-Sc-Wa\sc2-O.raw""	SpectrumID: ""7121""	scans: ""14316"""
PGADGVAGPK,1|Oxidation,"File: ""J:\082018-os-Sc-Wa\sc2-O.raw""	SpectrumID: ""10204""	scans: ""17725"""
TGPPGPAGQD,4|Oxidation|9|Deamidated,"File: ""J:\082018-os-Sc-Wa\sc2-O.raw""	SpectrumID: ""5507""	scans: ""12472"""
IGNVGAPGPK,3|Deamidated|7|Oxidation,"File: ""J:\082018-os-Sc-Wa\sc2-O.raw""	SpectrumID: ""5388""	scans: ""12308"""
PGPMGPSGPR,4|Oxidation,"File: ""J:\082018-os-Sc-Wa\sc2-O.raw""	SpectrumID: ""27364""	scans: ""36682"""
GLTGPIGPPGP,9|Oxidation,"File: ""J:\082018-os-Sc-Wa\sc2-O.raw""	SpectrumID: ""19912""	scans: ""28268"""
AGVMGFPGPK,4|Oxidation|7|Oxidation,"File: ""J:\082018-os-Sc-Wa\sc2-O.raw""	SpectrumID: ""9329""	scans: ""16750"""
GPPGPMGPPGL,3|Oxidation|6|Oxidation,"File: ""J:\082018-os-Sc-Wa\sc2-O.raw""	SpectrumID: ""16556""	scans: ""24623"""
~PGAPGPVGPAGK,1|Oxidation,"File: ""J:\082018-os-Sc-Wa\sc2-O.raw""	SpectrumID: ""8917""	scans: ""16305"""
PIGNVGAPGPK,4|Deamidated|8|Oxidation,"File: ""J:\082018-os-Sc-Wa\sc2-O.raw""	SpectrumID: ""7271""	scans: ""14492"""
PPGPPGPAGEK,2|Oxidation|5|Oxidation,"File: ""J:\082018-os-Sc-Wa\sc2-O.raw""	SpectrumID: ""6451""	scans: ""13567"""
GANGAPGNDGAK,6|Oxidation|8|Deamidated,"File: ""J:\082018-os-Sc-Wa\sc2-O.raw""	SpectrumID: ""876""	scans: ""6114"""
IAGAPGFPGAR,5|Oxidation|8|Oxidation,"File: ""J:\082018-os-Sc-Wa\sc2-O.raw""	SpectrumID: ""9632""	scans: ""17083"""
GLTGPIGPPGPA,9|Oxidation,"File: ""J:\082018-os-Sc-Wa\sc2-O.raw""	SpectrumID: ""19125""	scans: ""27393"""
VPGPMGPSGPR,5|Oxidation,"File: ""J:\082018-os-Sc-Wa\sc2-O.raw""	SpectrumID: ""5945""	scans: ""12967"""
GLTGSPGSPGPD,6|Oxidation|9|Oxidation,"File: ""J:\082018-os-Sc-Wa\sc2-O.raw""	SpectrumID: ""7789""	scans: ""15048"""
GPIGNVGAPGPK,11|Oxidation,"File: ""J:\082018-os-Sc-Wa\sc2-O.raw""	SpectrumID: ""7747""	scans: ""15003"""
TPGPQGIAGQR,5|Deamidated|10|Deamidated,"File: ""J:\082018-os-Sc-Wa\sc2-O.raw""	SpectrumID: ""8256""	scans: ""15563"""
GFPGADGVAGPK,3|Oxidation,"File: ""J:\082018-os-Sc-Wa\sc2-O.raw""	SpectrumID: ""10306""	scans: ""17839"""
GPPGPMGPPGLA,3|Oxidation|6|Oxidation|8|Oxidation,"File: ""J:\082018-os-Sc-Wa\sc2-O.raw""	SpectrumID: ""13775""	scans: ""21610"""
GVQGPPGPAGPR,3|Deamidated|6|Oxidation,"File: ""J:\082018-os-Sc-Wa\sc2-O.raw""	SpectrumID: ""6205""	scans: ""13304"""
PGLPGPSGEPGK,1|Oxidation|4|Oxidation,"File: ""J:\082018-os-Sc-Wa\sc2-O.raw""	SpectrumID: ""14234""	scans: ""22104"""
TGPPGPAGQDGR,4|Oxidation,"File: ""J:\082018-os-Sc-Wa\sc2-O.raw""	SpectrumID: ""2224""	scans: ""8430"""
GAPGAPGPVGPAGK,,"File: ""J:\082018-os-Sc-Wa\sc2-O.raw""	SpectrumID: ""7408""	scans: ""14638"""
GPPGPMGPPGLAG,3|Oxidation|6|Oxidation,"File: ""J:\082018-os-Sc-Wa\sc2-O.raw""	SpectrumID: ""15372""	scans: ""23335"""
AGPPGFPGAVGAK,4|Oxidation|7|Oxidation,"File: ""J:\082018-os-Sc-Wa\sc2-O.raw""	SpectrumID: ""10129""	scans: ""17645"""
GQAGVMGFPGPK,6|Oxidation,"File: ""J:\082018-os-Sc-Wa\sc2-O.raw""	SpectrumID: ""10810""	scans: ""18387"""
~GVPGPPGAVGAPGK,6|Oxidation,"File: ""J:\082018-os-Sc-Wa\sc2-O.raw""	SpectrumID: ""8612""	scans: ""15947"""
GLTGPIGPPGPAGA,9|Oxidation,"File: ""J:\082018-os-Sc-Wa\sc2-O.raw""	SpectrumID: ""19726""	scans: ""28037"""
VVGLPGQRGER,5|Oxidation|7|Deamidated,"File: ""J:\082018-os-Sc-Wa\sc2-O.raw""	SpectrumID: ""5519""	scans: ""12485"""
GLPGTAGLPGMKG,3|Oxidation|9|Oxidation|11|Oxidation,"File: ""J:\082018-os-Sc-Wa\sc2-O.raw""	SpectrumID: ""9496""	scans: ""16928"""
GVVGLPGQRGER,6|Oxidation|8|Deamidated,"File: ""J:\082018-os-Sc-Wa\sc2-O.raw""	SpectrumID: ""6681""	scans: ""13843"""
GLTGSPGSPGPDGK,6|Oxidation,"File: ""J:\082018-os-Sc-Wa\sc2-O.raw""	SpectrumID: ""5108""	scans: ""11982"""
PGTPGPQGIAGQR,1|Oxidation|7|Deamidated|12|Deamidated,"File: ""J:\082018-os-Sc-Wa\sc2-O.raw""	SpectrumID: ""11698""	scans: ""19342"""
PIGPPGPAGAPGDK,5|Oxidation|11|Oxidation,"File: ""J:\082018-os-Sc-Wa\sc2-O.raw""	SpectrumID: ""8424""	scans: ""15746"""
EQGPSGASGPAGPR,,"File: ""J:\082018-os-Sc-Wa\sc2-O.raw""	SpectrumID: ""3857""	scans: ""10403"""
FAGPPGADGQPGAK,5|Oxidation|10|Deamidated,"File: ""J:\082018-os-Sc-Wa\sc2-O.raw""	SpectrumID: ""7852""	scans: ""15125"""
GSPGEAGRPGEAGL,3|Oxidation|9|Oxidation,"File: ""J:\082018-os-Sc-Wa\sc2-O.raw""	SpectrumID: ""5774""	scans: ""12781"""
PPGPIGNVGAPGPK,2|Oxidation|7|Deamidated|11|Oxidation,"File: ""J:\082018-os-Sc-Wa\sc2-O.raw""	SpectrumID: ""10227""	scans: ""17749"""
GPAGPPGFPGAVGAK,6|Oxidation,"File: ""J:\082018-os-Sc-Wa\sc2-O.raw""	SpectrumID: ""13310""	scans: ""21110"""
GLPGPPGAPGPQGF,3|Oxidation|6|Oxidation|9|Oxidation,"File: ""J:\082018-os-Sc-Wa\sc2-O.raw""	SpectrumID: ""19035""	scans: ""27297"""
GIQGPPGPAGEEGK,3|Deamidated|6|Oxidation,"File: ""J:\082018-os-Sc-Wa\sc2-O.raw""	SpectrumID: ""7144""	scans: ""14341"""
GPAGNPGADGQPGAK,5|Deamidated|6|Oxidation|11|Deamidated,"File: ""J:\082018-os-Sc-Wa\sc2-O.raw""	SpectrumID: ""2489""	scans: ""8758"""
GNDGATGAAGPPGPTG,2|Deamidated|12|Oxidation,"File: ""J:\082018-os-Sc-Wa\sc2-O.raw""	SpectrumID: ""8334""	scans: ""15647"""
GPIGPPGPAGAPGDK,6|Oxidation|12|Oxidation,"File: ""J:\082018-os-Sc-Wa\sc2-O.raw""	SpectrumID: ""7540""	scans: ""14780"""
GEQGPSGASGPAGPR,,"File: ""J:\082018-os-Sc-Wa\sc2-O.raw""	SpectrumID: ""3912""	scans: ""10463"""
GFPGLPGPSGEPGK,3|Oxidation|6|Oxidation|12|Oxidation,"File: ""J:\082018-os-Sc-Wa\sc2-O.raw""	SpectrumID: ""13323""	scans: ""21124"""
GPPGPIGNVGAPGPK,3|Oxidation|8|Deamidated|12|Oxidation,"File: ""J:\082018-os-Sc-Wa\sc2-O.raw""	SpectrumID: ""10401""	scans: ""17945"""
~GVPGPPGAVGAPGKDG,6|Oxidation,"File: ""J:\082018-os-Sc-Wa\sc2-O.raw""	SpectrumID: ""9095""	scans: ""16495"""
GAPGTPGPQGIAGQR,3|Oxidation|9|Deamidated|14|Deamidated,"File: ""J:\082018-os-Sc-Wa\sc2-O.raw""	SpectrumID: ""9063""	scans: ""16461"""
GAPGAPGAPGPVGPAGK,3|Oxidation|6|Oxidation,"File: ""J:\082018-os-Sc-Wa\sc2-O.raw""	SpectrumID: ""7097""	scans: ""14290"""
GEPGPPGPAGAAGPAGN,5|Oxidation|6|Oxidation|17|Deamidated,"File: ""J:\082018-os-Sc-Wa\sc2-O.raw""	SpectrumID: ""10074""	scans: ""17586"""
TGPAGPPGFPGAVGAK,7|Oxidation|10|Oxidation,"File: ""J:\082018-os-Sc-Wa\sc2-O.raw""	SpectrumID: ""11852""	scans: ""19516"""
DGEAGAQGPPGPAGPAG,7|Deamidated|10|Oxidation,"File: ""J:\082018-os-Sc-Wa\sc2-O.raw""	SpectrumID: ""12231""	scans: ""19925"""
GAPGDRGEPGPPGPAG,3|Oxidation|9|Oxidation|12|Oxidation,"File: ""J:\082018-os-Sc-Wa\sc2-O.raw""	SpectrumID: ""3558""	scans: ""10048"""
GEPGEPGASGPMGPR,3|Oxidation|6|Oxidation|12|Oxidation,"File: ""J:\082018-os-Sc-Wa\sc2-O.raw""	SpectrumID: ""3332""	scans: ""9779"""
AAGPAGNPGADGQPGAK,7|Deamidated|8|Oxidation|13|Deamidated,"File: ""J:\082018-os-Sc-Wa\sc2-O.raw""	SpectrumID: ""3797""	scans: ""10338"""
GSPGENGAPGQMGPR,3|Oxidation|6|Deamidated|9|Oxidation|11|Deamidated|12|Oxidation,"File: ""J:\082018-os-Sc-Wa\sc2-O.raw""	SpectrumID: ""2100""	scans: ""8280"""
GETGPAGRPGEVGPPG,9|Oxidation|15|Oxidation,"File: ""J:\082018-os-Sc-Wa\sc2-O.raw""	SpectrumID: ""5434""	scans: ""12382"""
PGEVGPPGPPGPAGEK,1|Oxidation|7|Oxidation|12|Oxidation,"File: ""J:\082018-os-Sc-Wa\sc2-O.raw""	SpectrumID: ""6610""	scans: ""13749"""
PMGPPGLAGPPGESGR,2|Oxidation|11|Oxidation,"File: ""J:\082018-os-Sc-Wa\sc2-O.raw""	SpectrumID: ""10252""	scans: ""17776"""
PTGPAGPPGFPGAVGAK,8|Oxidation|11|Oxidation,"File: ""J:\082018-os-Sc-Wa\sc2-O.raw""	SpectrumID: ""12423""	scans: ""20130"""
GPPGPMGPPGLAGPPGE,5|Oxidation|6|Oxidation,"File: ""J:\082018-os-Sc-Wa\sc2-O.raw""	SpectrumID: ""18960""	scans: ""27217"""
PGAPGAPGAPGPVGPAGK,1|Oxidation|4|Oxidation|7|Oxidation|10|Oxidation,"File: ""J:\082018-os-Sc-Wa\sc2-O.raw""	SpectrumID: ""5919""	scans: ""12939"""
GAAGPAGNPGADGQPGAK,8|Deamidated|9|Oxidation|14|Deamidated|15|Oxidation,"File: ""J:\082018-os-Sc-Wa\sc2-O.raw""	SpectrumID: ""2586""	scans: ""8889"""
GPTGPAGPPGFPGAVGAK,9|Oxidation,"File: ""J:\082018-os-Sc-Wa\sc2-O.raw""	SpectrumID: ""14743""	scans: ""22663"""
TGPPGPAGQDGRPGPPG,4|Oxidation|9|Deamidated|13|Oxidation|16|Oxidation,"File: ""J:\082018-os-Sc-Wa\sc2-O.raw""	SpectrumID: ""4532""	scans: ""11196"""
GETGPAGRPGEVGPPGP,9|Oxidation|15|Oxidation,"File: ""J:\082018-os-Sc-Wa\sc2-O.raw""	SpectrumID: ""7638""	scans: ""14884"""
GPMGPPGLAGPPGESGR,3|Oxidation|12|Oxidation,"File: ""J:\082018-os-Sc-Wa\sc2-O.raw""	SpectrumID: ""10615""	scans: ""18176"""
GLTGPIGPPGPAGAPGDK,9|Oxidation,"File: ""J:\082018-os-Sc-Wa\sc2-O.raw""	SpectrumID: ""14145""	scans: ""22009"""
GAPGDRGEPGPPGPAGF,3|Oxidation|9|Oxidation|12|Oxidation,"File: ""J:\082018-os-Sc-Wa\sc2-O.raw""	SpectrumID: ""11362""	scans: ""18981"""
GANGAPGIAGAPGFPGAR,6|Oxidation|12|Oxidation|15|Oxidation,"File: ""J:\082018-os-Sc-Wa\sc2-O.raw""	SpectrumID: ""12198""	scans: ""19890"""
GEAGAQGPPGPAGPAGER,9|Oxidation,"File: ""J:\082018-os-Sc-Wa\sc2-O.raw""	SpectrumID: ""5931""	scans: ""12952"""
EQGVPGDLGAPGPSGAR,5|Oxidation|13|Oxidation,"File: ""J:\082018-os-Sc-Wa\sc2-O.raw""	SpectrumID: ""15533""	scans: ""23519"""
GPAGAPGTPGPQGIAGQR,6|Oxidation|17|Deamidated,"File: ""J:\082018-os-Sc-Wa\sc2-O.raw""	SpectrumID: ""9658""	scans: ""17117"""
GFPGLPGPSGEPGKQGP,3|Oxidation|6|Oxidation|15|Deamidated,"File: ""J:\082018-os-Sc-Wa\sc2-O.raw""	SpectrumID: ""17106""	scans: ""25215"""
NGDDGEAGKPGRPGER,1|Deamidated|10|Oxidation,"File: ""J:\082018-os-Sc-Wa\sc2-O.raw""	SpectrumID: ""1649""	scans: ""7675"""
GEQGVPGDLGAPGPSGAR,3|Deamidated|14|Oxidation,"File: ""J:\082018-os-Sc-Wa\sc2-O.raw""	SpectrumID: ""11893""	scans: ""19560"""
GPPGAPGAPGAPGPVGPAGK,3|Oxidation|9|Oxidation,"File: ""J:\082018-os-Sc-Wa\sc2-O.raw""	SpectrumID: ""9590""	scans: ""17036"""
GSPGEAGRPGEAGLPGAK,3|Oxidation|9|Oxidation|15|Oxidation,"File: ""J:\082018-os-Sc-Wa\sc2-O.raw""	SpectrumID: ""3412""	scans: ""9875"""
GFPGADGVAGPKGPAGER,3|Oxidation|11|Oxidation,"File: ""J:\082018-os-Sc-Wa\sc2-O.raw""	SpectrumID: ""9033""	scans: ""16429"""
PGPMGPPGLAGPPGESGR,1|Oxidation|4|Oxidation|13|Oxidation,"File: ""J:\082018-os-Sc-Wa\sc2-O.raw""	SpectrumID: ""11199""	scans: ""18807"""
PGPTGPAGPPGFPGAVGAK,1|Oxidation|10|Oxidation|13|Oxidation,"File: ""J:\082018-os-Sc-Wa\sc2-O.raw""	SpectrumID: ""13296""	scans: ""21095"""
DGEAGAQGPPGPAGPAGER,,"File: ""J:\082018-os-Sc-Wa\sc2-O.raw""	SpectrumID: ""8836""	scans: ""16214"""
TGDAGPVGPPGPPGPPGPPG,10|Oxidation|13|Oxidation|16|Oxidation,"File: ""J:\082018-os-Sc-Wa\sc2-O.raw""	SpectrumID: ""15029""	scans: ""22968"""
GEPGSPGENGAPGQMGPR,3|Oxidation|6|Oxidation|9|Deamidated|14|Deamidated,"File: ""J:\082018-os-Sc-Wa\sc2-O.raw""	SpectrumID: ""2561""	scans: ""8856"""
GSEGPQGVRGEPGPPGPAG,6|Deamidated|12|Oxidation|15|Oxidation,"File: ""J:\082018-os-Sc-Wa\sc2-O.raw""	SpectrumID: ""7530""	scans: ""14769"""
DGPAGAPGTPGPQGIAGQR,7|Oxidation|10|Oxidation|13|Deamidated|18|Deamidated,"File: ""J:\082018-os-Sc-Wa\sc2-O.raw""	SpectrumID: ""13023""	scans: ""20789"""
DGEAGAQGPPGPAGPAGERG,,"File: ""J:\082018-os-Sc-Wa\sc2-O.raw""	SpectrumID: ""8786""	scans: ""16148"""
GPAGAAGPAGNPGADGQPGAK,12|Oxidation|17|Deamidated|18|Oxidation,"File: ""J:\082018-os-Sc-Wa\sc2-O.raw""	SpectrumID: ""4070""	scans: ""10647"""
PGEQGVPGDLGAPGPSGAR,1|Oxidation|4|Deamidated|15|Oxidation,"File: ""J:\082018-os-Sc-Wa\sc2-O.raw""	SpectrumID: ""12020""	scans: ""19700"""
GFPGLPGPSGEPGKQGPSG,3|Oxidation|6|Oxidation|15|Deamidated,"File: ""J:\082018-os-Sc-Wa\sc2-O.raw""	SpectrumID: ""16223""	scans: ""24259"""
KNGDDGEAGKPGRPGER,2|Deamidated|14|Oxidation,"File: ""J:\082018-os-Sc-Wa\sc2-O.raw""	SpectrumID: ""398""	scans: ""5492"""
PPGPMGPPGLAGPPGESGR,2|Oxidation|5|Oxidation|14|Oxidation,"File: ""J:\082018-os-Sc-Wa\sc2-O.raw""	SpectrumID: ""11666""	scans: ""19308"""
GLTGPIGPPGPAGAPGDKGE,9|Oxidation|15|Oxidation,"File: ""J:\082018-os-Sc-Wa\sc2-O.raw""	SpectrumID: ""14716""	scans: ""22634"""
PPGPTGPAGPPGFPGAVGAK,2|Oxidation|11|Oxidation|14|Oxidation,"File: ""J:\082018-os-Sc-Wa\sc2-O.raw""	SpectrumID: ""16524""	scans: ""24589"""
ADGPAGAPGTPGPQGIAGQR,8|Oxidation|19|Deamidated,"File: ""J:\082018-os-Sc-Wa\sc2-O.raw""	SpectrumID: ""10934""	scans: ""18523"""
GPPGPMGPPGLAGPPGESGR,6|Oxidation,"File: ""J:\082018-os-Sc-Wa\sc2-O.raw""	SpectrumID: ""14130""	scans: ""21993"""
GNDGATGAAGPPGPTGPAGPPG,2|Deamidated|12|Oxidation|21|Oxidation,"File: ""J:\082018-os-Sc-Wa\sc2-O.raw""	SpectrumID: ""12293""	scans: ""19991"""
GEPGSPGENGAPGQMGPRG,3|Oxidation|6|Oxidation|9|Deamidated|12|Oxidation|14|Deamidated|15|Oxidation,"File: ""J:\082018-os-Sc-Wa\sc2-O.raw""	SpectrumID: ""3382""	scans: ""9838"""
GPPGPTGPAGPPGFPGAVGAK,3|Oxidation|12|Oxidation,"File: ""J:\082018-os-Sc-Wa\sc2-O.raw""	SpectrumID: ""18247""	scans: ""26439"""
TGDAGPVGPPGPPGPPGPPGP,10|Oxidation|13|Oxidation|21|Oxidation,"File: ""J:\082018-os-Sc-Wa\sc2-O.raw""	SpectrumID: ""17088""	scans: ""25195"""
GANGAPGNDGAKGDAGAPGAPG,3|Deamidated|6|Oxidation|8|Deamidated|18|Oxidation|21|Oxidation,"File: ""J:\082018-os-Sc-Wa\sc2-O.raw""	SpectrumID: ""3001""	scans: ""9372"""
TGPPGPAGQDGRPGPPGPPG,4|Oxidation|9|Deamidated|13|Oxidation|16|Oxidation|19|Oxidation,"File: ""J:\082018-os-Sc-Wa\sc2-O.raw""	SpectrumID: ""6323""	scans: ""13430"""
GETGPAGRPGEVGPPGPPGP,9|Oxidation|15|Oxidation|18|Oxidation,"File: ""J:\082018-os-Sc-Wa\sc2-O.raw""	SpectrumID: ""8990""	scans: ""16383"""
GPPGPAGFAGPPGADGQPGAK,3|Oxidation|12|Oxidation|17|Deamidated,"File: ""J:\082018-os-Sc-Wa\sc2-O.raw""	SpectrumID: ""12437""	scans: ""20145"""
QGPPGEPGEPGASGPMGPR,4|Oxidation|7|Oxidation|10|Oxidation|16|Oxidation,"File: ""J:\082018-os-Sc-Wa\sc2-O.raw""	SpectrumID: ""5098""	scans: ""11971"""
PAGPPGAPGAPGAPGPVGPAGK,5|Oxidation|8|Oxidation|11|Oxidation|14|Oxidation,"File: ""J:\082018-os-Sc-Wa\sc2-O.raw""	SpectrumID: ""8143""	scans: ""15443"""
GPPGSPGEQGPSGASGPAGPR,3|Oxidation|6|Oxidation|9|Deamidated,"File: ""J:\082018-os-Sc-Wa\sc2-O.raw""	SpectrumID: ""6016""	scans: ""13048"""
TGDAGPVGPPGPPGPPGPPGPP,10|Oxidation,"File: ""J:\082018-os-Sc-Wa\sc2-O.raw""	SpectrumID: ""21235""	scans: ""29712"""
AGPPGPTGPAGPPGFPGAVGAK,4|Oxidation|13|Oxidation,"File: ""J:\082018-os-Sc-Wa\sc2-O.raw""	SpectrumID: ""15935""	scans: ""23949"""
DGEAGAQGPPGPAGPAGERGE,7|Deamidated|10|Oxidation,"File: ""J:\082018-os-Sc-Wa\sc2-O.raw""	SpectrumID: ""8619""	scans: ""15954"""
GPAGPPGAPGAPGAPGPVGPAGK,6|Oxidation|9|Oxidation|12|Oxidation|15|Oxidation,"File: ""J:\082018-os-Sc-Wa\sc2-O.raw""	SpectrumID: ""8397""	scans: ""15714"""
TGPPGPAGQDGRPGPPGPPGA,4|Oxidation|9|Deamidated|13|Oxidation|16|Oxidation|19|Oxidation,"File: ""J:\082018-os-Sc-Wa\sc2-O.raw""	SpectrumID: ""7572""	scans: ""14814"""
GETGPAGRPGEVGPPGPPGPA,9|Oxidation|15|Oxidation|18|Oxidation,"File: ""J:\082018-os-Sc-Wa\sc2-O.raw""	SpectrumID: ""8812""	scans: ""16182"""
GSEGPQGVRGEPGPPGPAGAAG,6|Deamidated|12|Oxidation|15|Oxidation,"File: ""J:\082018-os-Sc-Wa\sc2-O.raw""	SpectrumID: ""8426""	scans: ""15748"""
GNDGATGAAGPPGPTGPAGPPGF,2|Deamidated|14|Oxidation|21|Oxidation,"File: ""J:\082018-os-Sc-Wa\sc2-O.raw""	SpectrumID: ""21773""	scans: ""30291"""
GKPGEQGVPGDLGAPGPSGAR,3|Oxidation|6|Deamidated|9|Oxidation|17|Oxidation,"File: ""J:\082018-os-Sc-Wa\sc2-O.raw""	SpectrumID: ""6953""	scans: ""14134"""
GPPGPMGPPGLAGPPGESGRE,3|Oxidation|6|Oxidation|15|Oxidation,"File: ""J:\082018-os-Sc-Wa\sc2-O.raw""	SpectrumID: ""12031""	scans: ""19711"""
TGPAGPPGAPGAPGAPGPVGPAGK,7|Oxidation|10|Oxidation,"File: ""J:\082018-os-Sc-Wa\sc2-O.raw""	SpectrumID: ""11302""	scans: ""18917"""
AAGPPGPTGPAGPPGFPGAVGAK,5|Oxidation|14|Oxidation|17|Oxidation,"File: ""J:\082018-os-Sc-Wa\sc2-O.raw""	SpectrumID: ""14255""	scans: ""22127"""
FQGPPGEPGEPGASGPMGPR,2|Deamidated|5|Oxidation|8|Oxidation|11|Oxidation|17|Oxidation,"File: ""J:\082018-os-Sc-Wa\sc2-O.raw""	SpectrumID: ""9269""	scans: ""16686"""
EAGLPGAKGLTGSPGSPGPDGK,5|Oxidation|14|Oxidation|17|Oxidation,"File: ""J:\082018-os-Sc-Wa\sc2-O.raw""	SpectrumID: ""20018""	scans: ""28381"""
TGDAGPVGPPGPPGPPGPPGPPS,10|Oxidation|13|Oxidation|19|Oxidation,"File: ""J:\082018-os-Sc-Wa\sc2-O.raw""	SpectrumID: ""17132""	scans: ""25242"""
GPPGPMGPPGLAGPPGESGREG,3|Oxidation|6|Oxidation|15|Oxidation,"File: ""J:\082018-os-Sc-Wa\sc2-O.raw""	SpectrumID: ""12432""	scans: ""20139"""
GFQGPPGEPGEPGASGPMGPR,3|Deamidated|9|Oxidation|12|Oxidation|17|Oxidation,"File: ""J:\082018-os-Sc-Wa\sc2-O.raw""	SpectrumID: ""11032""	scans: ""18629"""
TGPAGRPGEVGPPGPPGPAGEK,7|Oxidation|13|Oxidation|16|Oxidation,"File: ""J:\082018-os-Sc-Wa\sc2-O.raw""	SpectrumID: ""5786""	scans: ""12793"""
GAAGPPGPTGPAGPPGFPGAVGAK,6|Oxidation|15|Oxidation|18|Oxidation,"File: ""J:\082018-os-Sc-Wa\sc2-O.raw""	SpectrumID: ""14383""	scans: ""22266"""
GRTGDAGPVGPPGPPGPPGPPGP,12|Oxidation|15|Oxidation|18|Oxidation|23|Oxidation,"File: ""J:\082018-os-Sc-Wa\sc2-O.raw""	SpectrumID: ""11216""	scans: ""18825"""
TGPPGPAGQDGRPGPPGPPGAR,4|Oxidation|9|Deamidated|13|Oxidation|16|Oxidation|19|Oxidation,"File: ""J:\082018-os-Sc-Wa\sc2-O.raw""	SpectrumID: ""5126""	scans: ""12004"""
PPGPPGSPGEQGPSGASGPAGPR,2|Oxidation|5|Oxidation|8|Oxidation|11|Deamidated,"File: ""J:\082018-os-Sc-Wa\sc2-O.raw""	SpectrumID: ""7198""	scans: ""14411"""
TGDAGPVGPPGPPGPPGPPGPPSG,10|Oxidation|13|Oxidation|16|Oxidation,"File: ""J:\082018-os-Sc-Wa\sc2-O.raw""	SpectrumID: ""17342""	scans: ""25469"""
~GAPGADGPAGAPGTPGPQGIAGQR,23|Deamidated,"File: ""J:\082018-os-Sc-Wa\sc2-O.raw""	SpectrumID: ""12739""	scans: ""20467"""
DGEAGAQGPPGPAGPAGERGEQG,10|Oxidation|22|Deamidated,"File: ""J:\082018-os-Sc-Wa\sc2-O.raw""	SpectrumID: ""8315""	scans: ""15626"""
GPPGPPGSPGEQGPSGASGPAGPR,3|Oxidation|9|Oxidation|12|Deamidated,"File: ""J:\082018-os-Sc-Wa\sc2-O.raw""	SpectrumID: ""8510""	scans: ""15838"""
GSEGPQGVRGEPGPPGPAGAAGPA,6|Deamidated|12|Oxidation|15|Oxidation,"File: ""J:\082018-os-Sc-Wa\sc2-O.raw""	SpectrumID: ""9944""	scans: ""17437"""
TGAAGPPGPTGPAGPPGFPGAVGAK,7|Oxidation|16|Oxidation|19|Oxidation,"File: ""J:\082018-os-Sc-Wa\sc2-O.raw""	SpectrumID: ""14503""	scans: ""22394"""
GEPGPPGPAGFAGPPGADGQPGAK,3|Oxidation|6|Oxidation|15|Oxidation|20|Deamidated,"File: ""J:\082018-os-Sc-Wa\sc2-O.raw""	SpectrumID: ""13167""	scans: ""20953"""
TGDAGPVGPPGPPGPPGPPGPPSGG,10|Oxidation|13|Oxidation|16|Oxidation|19|Oxidation,"File: ""J:\082018-os-Sc-Wa\sc2-O.raw""	SpectrumID: ""15804""	scans: ""23808"""
GRTGDAGPVGPPGPPGPPGPPGPP,12|Oxidation|15|Oxidation|18|Oxidation|21|Oxidation,"File: ""J:\082018-os-Sc-Wa\sc2-O.raw""	SpectrumID: ""12040""	scans: ""19721"""
GDRGETGPAGPPGAPGAPGAPGPVG,12|Oxidation|15|Oxidation|18|Oxidation|21|Oxidation,"File: ""J:\082018-os-Sc-Wa\sc2-O.raw""	SpectrumID: ""9438""	scans: ""16866"""
GSEGPQGVRGEPGPPGPAGAAGPAG,6|Deamidated|12|Oxidation|15|Oxidation,"File: ""J:\082018-os-Sc-Wa\sc2-O.raw""	SpectrumID: ""9920""	scans: ""17404"""
GAPGDRGEPGPPGPAGFAGPPGAD,3|Oxidation|9|Oxidation|12|Oxidation|21|Oxidation,"File: ""J:\082018-os-Sc-Wa\sc2-O.raw""	SpectrumID: ""13096""	scans: ""20867"""
GETGPAGPPGAPGAPGAPGPVGPAGK,9|Oxidation|12|Oxidation|15|Oxidation,"File: ""J:\082018-os-Sc-Wa\sc2-O.raw""	SpectrumID: ""10713""	scans: ""18281"""
QGFQGPPGEPGEPGASGPMGPR,7|Oxidation|10|Oxidation|13|Oxidation|19|Oxidation,"File: ""J:\082018-os-Sc-Wa\sc2-O.raw""	SpectrumID: ""15773""	scans: ""23775"""
GETGPAGRPGEVGPPGPPGPAGEK,9|Oxidation|15|Oxidation,"File: ""J:\082018-os-Sc-Wa\sc2-O.raw""	SpectrumID: ""7286""	scans: ""14508"""
GAPGDRGEPGPPGPAGFAGPPGADG,3|Oxidation|9|Oxidation|12|Oxidation|21|Oxidation,"File: ""J:\082018-os-Sc-Wa\sc2-O.raw""	SpectrumID: ""12889""	scans: ""20627"""
GRTGDAGPVGPPGPPGPPGPPGPPS,12|Oxidation|15|Oxidation|18|Oxidation|21|Oxidation,"File: ""J:\082018-os-Sc-Wa\sc2-O.raw""	SpectrumID: ""11629""	scans: ""19268"""
QGPPGPPGSPGEQGPSGASGPAGPR,4|Oxidation|7|Oxidation|10|Oxidation|13|Deamidated,"File: ""J:\082018-os-Sc-Wa\sc2-O.raw""	SpectrumID: ""12504""	scans: ""20216"""
DGEAGAQGPPGPAGPAGERGEQGPA,7|Deamidated|10|Oxidation|22|Deamidated,"File: ""J:\082018-os-Sc-Wa\sc2-O.raw""	SpectrumID: ""10727""	scans: ""18295"""
GATGAAGPPGPTGPAGPPGFPGAVGAK,9|Oxidation|18|Oxidation|21|Oxidation,"File: ""J:\082018-os-Sc-Wa\sc2-O.raw""	SpectrumID: ""14708""	scans: ""22625"""
PQGFQGPPGEPGEPGASGPMGPR,2|Deamidated|5|Deamidated|8|Oxidation|11|Oxidation|14|Oxidation|20|Oxidation,"File: ""J:\082018-os-Sc-Wa\sc2-O.raw""	SpectrumID: ""11522""	scans: ""19154"""
GSEGPQGVRGEPGPPGPAGAAGPAGN,6|Deamidated|12|Oxidation|15|Oxidation|26|Deamidated,"File: ""J:\082018-os-Sc-Wa\sc2-O.raw""	SpectrumID: ""10253""	scans: ""17777"""
TGDAGPVGPPGPPGPPGPPGPPSGGF,10|Oxidation|13|Oxidation|16|Oxidation|19|Oxidation,"File: ""J:\082018-os-Sc-Wa\sc2-O.raw""	SpectrumID: ""21905""	scans: ""30435"""
DGEAGAQGPPGPAGPAGERGEQGPAG,7|Deamidated|22|Deamidated,"File: ""J:\082018-os-Sc-Wa\sc2-O.raw""	SpectrumID: ""11932""	scans: ""19604"""
RGEPGPPGPAGFAGPPGADGQPGAK,4|Oxidation|6|Oxidation|16|Oxidation|21|Deamidated,"File: ""J:\082018-os-Sc-Wa\sc2-O.raw""	SpectrumID: ""10018""	scans: ""17526"""
GRTGDAGPVGPPGPPGPPGPPGPPSG,12|Oxidation|15|Oxidation|18|Oxidation|21|Oxidation,"File: ""J:\082018-os-Sc-Wa\sc2-O.raw""	SpectrumID: ""11453""	scans: ""19081"""
GEPGPPGPAGAAGPAGNPGADGQPGAK,3|Oxidation|6|Oxidation|18|Oxidation,"File: ""J:\082018-os-Sc-Wa\sc2-O.raw""	SpectrumID: ""7720""	scans: ""14974"""
GDRGETGPAGPPGAPGAPGAPGPVGPA,12|Oxidation|15|Oxidation|18|Oxidation|21|Oxidation,"File: ""J:\082018-os-Sc-Wa\sc2-O.raw""	SpectrumID: ""10869""	scans: ""18450"""
RGETGPAGPPGAPGAPGAPGPVGPAGK,10|Oxidation|13|Oxidation|16|Oxidation|19|Oxidation,"File: ""J:\082018-os-Sc-Wa\sc2-O.raw""	SpectrumID: ""7110""	scans: ""14304"""
LQGPPGPPGSPGEQGPSGASGPAGPR,2|Deamidated|5|Oxidation|8|Oxidation|11|Oxidation|14|Deamidated,"File: ""J:\082018-os-Sc-Wa\sc2-O.raw""	SpectrumID: ""10494""	scans: ""18044"""
GDRGETGPAGPPGAPGAPGAPGPVGPAG,12|Oxidation|15|Oxidation|18|Oxidation,"File: ""J:\082018-os-Sc-Wa\sc2-O.raw""	SpectrumID: ""12108""	scans: ""19794"""
DGATGAAGPPGPTGPAGPPGFPGAVGAK,10|Oxidation|19|Oxidation|22|Oxidation,"File: ""J:\082018-os-Sc-Wa\sc2-O.raw""	SpectrumID: ""17246""	scans: ""25366"""
GLQGPPGPPGSPGEQGPSGASGPAGPR,3|Deamidated|6|Oxidation|9|Oxidation|12|Oxidation|15|Deamidated,"File: ""J:\082018-os-Sc-Wa\sc2-O.raw""	SpectrumID: ""11203""	scans: ""18811"""
GDRGETGPAGPPGAPGAPGAPGPVGPAGK,12|Oxidation|21|Oxidation,"File: ""J:\082018-os-Sc-Wa\sc2-O.raw""	SpectrumID: ""9691""	scans: ""17154"""
SGLQGPPGPPGSPGEQGPSGASGPAGPR,4|Deamidated|7|Oxidation|10|Oxidation|13|Oxidation|16|Deamidated,"File: ""J:\082018-os-Sc-Wa\sc2-O.raw""	SpectrumID: ""11515""	scans: ""19147"""
GDAGPAGPKGEPGSPGENGAPGQMGPR,12|Oxidation|15|Oxidation|18|Deamidated|21|Oxidation|23|Deamidated|24|Oxidation,"File: ""J:\082018-os-Sc-Wa\sc2-O.raw""	SpectrumID: ""4405""	scans: ""11052"""
TGDAGPVGPPGPPGPPGPPGPPSGGFDF,10|Oxidation|12|Oxidation|16|Oxidation,"File: ""J:\082018-os-Sc-Wa\sc2-O.raw""	SpectrumID: ""29071""	scans: ""39061"""
GNDGATGAAGPPGPTGPAGPPGFPGAVGAK,2|Deamidated|12|Oxidation|21|Oxidation,"File: ""J:\082018-os-Sc-Wa\sc2-O.raw""	SpectrumID: ""18266""	scans: ""26473"""
DGEAGAQGPPGPAGPAGERGEQGPAGSPG,10|Oxidation|22|Deamidated|28|Oxidation,"File: ""J:\082018-os-Sc-Wa\sc2-O.raw""	SpectrumID: ""9860""	scans: ""17334"""
GAPGPQGFQGPPGEPGEPGASGPMGPR,3|Oxidation|6|Deamidated|9|Deamidated|12|Oxidation|15|Oxidation|18|Oxidation|24|Oxidation,"File: ""J:\082018-os-Sc-Wa\sc2-O.raw""	SpectrumID: ""12492""	scans: ""20203"""
GFSGLQGPPGPPGSPGEQGPSGASGPAGPR,6|Deamidated|12|Oxidation|18|Deamidated,"File: ""J:\082018-os-Sc-Wa\sc2-O.raw""	SpectrumID: ""17780""	scans: ""25936"""
GAPGDRGEPGPPGPAGFAGPPGADGQPGAK,3|Oxidation|9|Oxidation|12|Oxidation|21|Oxidation,"File: ""J:\082018-os-Sc-Wa\sc2-O.raw""	SpectrumID: ""10386""	scans: ""17929"""
RGNDGATGAAGPPGPTGPAGPPGFPGAVGAK,3|Deamidated|13|Oxidation|22|Oxidation|25|Oxidation,"File: ""J:\082018-os-Sc-Wa\sc2-O.raw""	SpectrumID: ""13028""	scans: ""20794"""
GPPGAPGPQGFQGPPGEPGEPGASGPMGPR,2|Oxidation|6|Oxidation|9|Deamidated|12|Deamidated|18|Oxidation|21|Oxidation|27|Oxidation,"File: ""J:\082018-os-Sc-Wa\sc2-O.raw""	SpectrumID: ""14128""	scans: ""21990"""
SEGPQGVRGEPGPPGPAGAAGPAGNPGADGQPGAK,4|Oxidation|11|Oxidation|14|Oxidation|25|Deamidated|26|Oxidation|31|Deamidated,"File: ""J:\082018-os-Sc-Wa\sc2-O.raw""	SpectrumID: ""8921""	scans: ""16309"""
GSEGPQGVRGEPGPPGPAGAAGPAGNPGADGQPGAK,6|Deamidated|12|Oxidation|15|Oxidation|27|Oxidation|32|Deamidated,"File: ""J:\082018-os-Sc-Wa\sc2-O.raw""	SpectrumID: ""8854""	scans: ""16236"""
GNDGATGAAGPPGPTGPAGPPGFPGAVGAKGEAGPQGAR,2|Deamidated|12|Oxidation|20|Oxidation|21|Oxidation|24|Oxidation|36|Deamidated,"File: ""J:\082018-os-Sc-Wa\sc2-O.raw""	SpectrumID: ""19636""	scans: ""27941"""
AGPPGATGFPGAAGR,4|Oxidation|10|Oxidation,"File: ""J:\082018-os-Sc-Wa\sc2-O.raw""	SpectrumID: ""8929""	scans: ""16318"""
VGPPGPSGNAGPPGPPGPAGK,4|Oxidation|13|Oxidation|16|Oxidation,"File: ""J:\082018-os-Sc-Wa\sc2-O.raw""	SpectrumID: ""7941""	scans: ""15227"""
GPSGPQGPGGPPGPK,6|Deamidated|12|Oxidation,"File: ""J:\082018-os-Sc-Wa\sc2-O.raw""	SpectrumID: ""5256""	scans: ""12146"""
~GFSGLDGAKGDAGPAGPK,,"File: ""J:\082018-os-Sc-Wa\sc2-O.raw""	SpectrumID: ""9288""	scans: ""16706"""
GPSGPQGPGGPPGPKGNSGEPGAPGNK,6|Deamidated|11|Oxidation|12|Oxidation|14|Oxidation|21|Oxidation|24|Oxidation|26|Deamidated,"File: ""J:\082018-os-Sc-Wa\sc2-O.raw""	SpectrumID: ""8067""	scans: ""15362"""
GDAGAPGAPGGQGAPGLQGMPGER,6|Oxidation|9|Oxidation|12|Deamidated|15|Oxidation|18|Deamidated|20|Oxidation|21|Oxidation,"File: ""J:\082018-os-Sc-Wa\sc2-O.raw""	SpectrumID: ""7985""	scans: ""15274"""
XP_028364519.1 collagen alpha-2(V) chain [Phyllostomus discolor]
GLTGNPGVQGPEGK,6|Oxidation|9|Deamidated,"File: ""J:\082018-os-Sc-Wa\sc2-O.raw""	SpectrumID: ""7439""	scans: ""14671"""
DGEVGPSGPVGPPGLAGER,13|Oxidation,"File: ""J:\082018-os-Sc-Wa\sc2-O.raw""	SpectrumID: ""16580""	scans: ""24649"""
GDPGEDGQPGPDGPPGPAGTTGQR,3|Oxidation|8|Deamidated|9|Oxidation|15|Oxidation|23|Deamidated,"File: ""J:\082018-os-Sc-Wa\sc2-O.raw""	SpectrumID: ""7575""	scans: ""14817"""
GDPGPAGLPGSQGAPGTPGPVGAPGDAGQR,3|Oxidation|9|Oxidation|12|Deamidated|15|Oxidation|18|Oxidation|24|Oxidation|29|Deamidated,"File: ""J:\082018-os-Sc-Wa\sc2-O.raw""	SpectrumID: ""12547""	scans: ""20262"""
GDRGDPGPAGLPGSQGAPGTPGPVGAPGDAGQR,6|Oxidation|12|Oxidation|15|Deamidated|18|Oxidation|21|Oxidation|27|Oxidation|32|Deamidated,"File: ""J:\082018-os-Sc-Wa\sc2-O.raw""	SpectrumID: ""10088""	scans: ""17601"""
GPAGPPGGPGDKGDPGEDGQPGPDGPPGPAGTTGQR,6|Oxidation|9|Oxidation|15|Oxidation|20|Deamidated|21|Oxidation|27|Oxidation|35|Deamidated,"File: ""J:\082018-os-Sc-Wa\sc2-O.raw""	SpectrumID: ""6986""	scans: ""14169"""
XP_035875012.1 collagen alpha-1(II) chain isoform X1 [Phyllostomus discolor]
VMGFPGPK,2|Oxidation|5|Oxidation,"File: ""J:\082018-os-Sc-Wa\sc2-O.raw""	SpectrumID: ""7682""	scans: ""14934"""
GLTGPIGPPGP,9|Oxidation,"File: ""J:\082018-os-Sc-Wa\sc2-O.raw""	SpectrumID: ""19912""	scans: ""28268"""
GLTGPIGPPGPA,9|Oxidation,"File: ""J:\082018-os-Sc-Wa\sc2-O.raw""	SpectrumID: ""19125""	scans: ""27393"""
PGLPGPSGEPGK,1|Oxidation|4|Oxidation,"File: ""J:\082018-os-Sc-Wa\sc2-O.raw""	SpectrumID: ""14234""	scans: ""22104"""
GLTGPIGPPGPAGA,9|Oxidation,"File: ""J:\082018-os-Sc-Wa\sc2-O.raw""	SpectrumID: ""19726""	scans: ""28037"""
FAGPPGADGQPGAK,5|Oxidation|10|Deamidated,"File: ""J:\082018-os-Sc-Wa\sc2-O.raw""	SpectrumID: ""7852""	scans: ""15125"""
GFPGLPGPSGEPGK,3|Oxidation|6|Oxidation|12|Oxidation,"File: ""J:\082018-os-Sc-Wa\sc2-O.raw""	SpectrumID: ""13323""	scans: ""21124"""
GPPGPAGFAGPPGADGQPGAK,3|Oxidation|12|Oxidation|17|Deamidated,"File: ""J:\082018-os-Sc-Wa\sc2-O.raw""	SpectrumID: ""12437""	scans: ""20145"""
GQPGVMGFPGPK,3|Oxidation|6|Oxidation|9|Oxidation,"File: ""J:\082018-os-Sc-Wa\sc2-O.raw""	SpectrumID: ""5874""	scans: ""12891"""
GAQGPPGATGFPGAAGR,3|Deamidated|6|Oxidation|12|Oxidation,"File: ""J:\082018-os-Sc-Wa\sc2-O.raw""	SpectrumID: ""9889""	scans: ""17366"""
QGDRGEAGAQGPMGPAGPAGAR,1|Deamidated|10|Deamidated|13|Oxidation,"File: ""J:\082018-os-Sc-Wa\sc2-O.raw""	SpectrumID: ""5576""	scans: ""12560"""
XP_028380979.1 collagen alpha-2(I) chain [Phyllostomus discolor]
IGFPGPK,4|Oxidation,"File: ""J:\082018-os-Sc-Wa\sc2-O.raw""	SpectrumID: ""9410""	scans: ""16836"""
GDQGPVGR,3|Deamidated,"File: ""J:\082018-os-Sc-Wa\sc2-O.raw""	SpectrumID: ""2852""	scans: ""9209"""
GVVGPQGAR,6|Deamidated,"File: ""J:\082018-os-Sc-Wa\sc2-O.raw""	SpectrumID: ""4948""	scans: ""11741"""
HGPVGPTGK,,"File: ""J:\082018-os-Sc-Wa\sc2-O.raw""	SpectrumID: ""1185""	scans: ""6680"""
GNIGFPGPK,2|Deamidated|6|Oxidation,"File: ""J:\082018-os-Sc-Wa\sc2-O.raw""	SpectrumID: ""11011""	scans: ""18606"""
PGPIGPAGAR,1|Oxidation,"File: ""J:\082018-os-Sc-Wa\sc2-O.raw""	SpectrumID: ""7242""	scans: ""14461"""
GEVGPAGPNGF,9|Deamidated,"File: ""J:\082018-os-Sc-Wa\sc2-O.raw""	SpectrumID: ""19835""	scans: ""28154"""
PGNIGFPGPK,1|Oxidation|7|Oxidation,"File: ""J:\082018-os-Sc-Wa\sc2-O.raw""	SpectrumID: ""11269""	scans: ""18881"""
DGNPGNDGPPGR,6|Deamidated|10|Oxidation,"File: ""J:\082018-os-Sc-Wa\sc2-O.raw""	SpectrumID: ""1905""	scans: ""8014"""
GEPGNIGFPGPK,3|Oxidation|5|Deamidated|9|Oxidation|11|Oxidation,"File: ""J:\082018-os-Sc-Wa\sc2-O.raw""	SpectrumID: ""11715""	scans: ""19365"""
GFPGTPGLPGFK,3|Oxidation|6|Oxidation|9|Oxidation,"File: ""J:\082018-os-Sc-Wa\sc2-O.raw""	SpectrumID: ""17221""	scans: ""25340"""
PGEPGQTGPAGAR,1|Oxidation|4|Oxidation|6|Deamidated,"File: ""J:\082018-os-Sc-Wa\sc2-O.raw""	SpectrumID: ""2062""	scans: ""8228"""
LGAPGILGLPGSR,4|Oxidation|10|Oxidation,"File: ""J:\082018-os-Sc-Wa\sc2-O.raw""	SpectrumID: ""24627""	scans: ""33441"""
GAPGPHGPVGPTGK,3|Oxidation,"File: ""J:\082018-os-Sc-Wa\sc2-O.raw""	SpectrumID: ""2882""	scans: ""9241"""
PGEFGLPGPAGPR,1|Oxidation|7|Oxidation,"File: ""J:\082018-os-Sc-Wa\sc2-O.raw""	SpectrumID: ""18265""	scans: ""26469"""
GEVGPAGPNGFAGPA,9|Deamidated,"File: ""J:\082018-os-Sc-Wa\sc2-O.raw""	SpectrumID: ""20988""	scans: ""29449"""
~GSDGSVGPVGPAGPLG,,"File: ""J:\082018-os-Sc-Wa\sc2-O.raw""	SpectrumID: ""20833""	scans: ""29253"""
VGAPGPHGPVGPTGK,4|Oxidation,"File: ""J:\082018-os-Sc-Wa\sc2-O.raw""	SpectrumID: ""4449""	scans: ""11099"""
~ILGAPGILGLPGSR,5|Oxidation|11|Oxidation,"File: ""J:\082018-os-Sc-Wa\sc2-O.raw""	SpectrumID: ""23295""	scans: ""31935"""
EPGEPGQTGPAGAR,2|Oxidation|5|Oxidation|7|Deamidated,"File: ""J:\082018-os-Sc-Wa\sc2-O.raw""	SpectrumID: ""2853""	scans: ""9210"""
GEPGEPGQTGPAGAR,3|Oxidation|6|Oxidation,"File: ""J:\082018-os-Sc-Wa\sc2-O.raw""	SpectrumID: ""2245""	scans: ""8452"""
GLPGEFGLPGPAGPR,3|Oxidation|11|Oxidation,"File: ""J:\082018-os-Sc-Wa\sc2-O.raw""	SpectrumID: ""26096""	scans: ""35126"""
AGEPGEPGQTGPAGAR,4|Oxidation|7|Oxidation|9|Deamidated,"File: ""J:\082018-os-Sc-Wa\sc2-O.raw""	SpectrumID: ""3085""	scans: ""9463"""
GEVGPAGPNGFAGPAGAA,9|Deamidated,"File: ""J:\082018-os-Sc-Wa\sc2-O.raw""	SpectrumID: ""21091""	scans: ""29559"""
GEVGPAGPNGFAGPAGAAG,9|Deamidated,"File: ""J:\082018-os-Sc-Wa\sc2-O.raw""	SpectrumID: ""20834""	scans: ""29254"""
GAAGLPGVAGAPGLPGPR,6|Oxidation|12|Oxidation|17|Oxidation,"File: ""J:\082018-os-Sc-Wa\sc2-O.raw""	SpectrumID: ""15327""	scans: ""23287"""
PAGEPGEPGQTGPAGAR,5|Oxidation|8|Oxidation|10|Deamidated,"File: ""J:\082018-os-Sc-Wa\sc2-O.raw""	SpectrumID: ""3834""	scans: ""10379"""
GPAGEPGEPGQTGPAGAR,6|Oxidation|9|Oxidation|11|Deamidated,"File: ""J:\082018-os-Sc-Wa\sc2-O.raw""	SpectrumID: ""4455""	scans: ""11106"""
DGNPGNDGPPGRDGQPG,3|Deamidated|4|Oxidation|6|Deamidated|10|Oxidation|15|Deamidated|16|Oxidation,"File: ""J:\082018-os-Sc-Wa\sc2-O.raw""	SpectrumID: ""2624""	scans: ""8935"""
QGPAGEPGEPGQTGPAGAR,7|Oxidation|10|Oxidation|12|Deamidated,"File: ""J:\082018-os-Sc-Wa\sc2-O.raw""	SpectrumID: ""10062""	scans: ""17573"""
VGPAGPNGFAGPAGAAGQPGAK,7|Deamidated|18|Deamidated|19|Oxidation,"File: ""J:\082018-os-Sc-Wa\sc2-O.raw""	SpectrumID: ""13980""	scans: ""21833"""
FQGPAGEPGEPGQTGPAGAR,2|Deamidated|8|Oxidation|11|Oxidation|13|Deamidated,"File: ""J:\082018-os-Sc-Wa\sc2-O.raw""	SpectrumID: ""9266""	scans: ""16682"""
GFQGPAGEPGEPGQTGPAGAR,9|Oxidation|12|Oxidation|14|Deamidated,"File: ""J:\082018-os-Sc-Wa\sc2-O.raw""	SpectrumID: ""9617""	scans: ""17067"""
EVGPAGPNGFAGPAGAAGQPGAK,19|Deamidated|20|Oxidation,"File: ""J:\082018-os-Sc-Wa\sc2-O.raw""	SpectrumID: ""22467""	scans: ""31035"""
GEVGPAGPNGFAGPAGAAGQPGAK,20|Deamidated,"File: ""J:\082018-os-Sc-Wa\sc2-O.raw""	SpectrumID: ""14897""	scans: ""22827"""
QGFQGPAGEPGEPGQTGPAGAR,10|Oxidation|13|Oxidation|15|Deamidated,"File: ""J:\082018-os-Sc-Wa\sc2-O.raw""	SpectrumID: ""16537""	scans: ""24603"""
GEVGPAGPNGFAGPAGAAGQPGAKG,9|Deamidated|20|Deamidated|21|Oxidation,"File: ""J:\082018-os-Sc-Wa\sc2-O.raw""	SpectrumID: ""14810""	scans: ""22734"""
~GSDGSVGPVGPAGPLGSAGPPGFPG,21|Oxidation|24|Oxidation,"File: ""J:\082018-os-Sc-Wa\sc2-O.raw""	SpectrumID: ""25918""	scans: ""34880"""
GPQGFQGPAGEPGEPGQTGPAGAR,6|Deamidated|12|Oxidation|15|Oxidation|17|Deamidated,"File: ""J:\082018-os-Sc-Wa\sc2-O.raw""	SpectrumID: ""11419""	scans: ""19044"""
GEVGPAGPNGFAGPAGAAGQPGAKGER,20|Deamidated|21|Oxidation,"File: ""J:\082018-os-Sc-Wa\sc2-O.raw""	SpectrumID: ""10833""	scans: ""18412"""
GAPGPQGFQGPAGEPGEPGQTGPAGAR,5|Oxidation|6|Deamidated|9|Deamidated|15|Oxidation|18|Oxidation|20|Deamidated,"File: ""J:\082018-os-Sc-Wa\sc2-O.raw""	SpectrumID: ""13009""	scans: ""20774"""
~GSDGSVGPVGPAGPLGSAGPPGFPGAPGPK,21|Oxidation|27|Oxidation,"File: ""J:\082018-os-Sc-Wa\sc2-O.raw""	SpectrumID: ""21640""	scans: ""30146"""
GSPGERGEVGPAGPNGFAGPAGAAGQPGAK,3|Oxidation|15|Deamidated|27|Oxidation,"File: ""J:\082018-os-Sc-Wa\sc2-O.raw""	SpectrumID: ""11030""	scans: ""18627"""
NAGPVGAVGAPGPHGPVGPTGK,11|Oxidation,"File: ""J:\082018-os-Sc-Wa\sc2-O.raw""	SpectrumID: ""22944""	scans: ""31560"""
PGNAGPVGAVGAPGPHGPVGPTGK,1|Oxidation|3|Deamidated|15|Oxidation,"File: ""J:\082018-os-Sc-Wa\sc2-O.raw""	SpectrumID: ""20908""	scans: ""29333"""
AGVMGPAGSR,4|Oxidation,"File: ""J:\082018-os-Sc-Wa\sc2-O.raw""	SpectrumID: ""2371""	scans: ""8609"""
XP_035879080.1 collagen alpha-1(III) chain isoform X1 [Phyllostomus discolor]
VMGFPGPK,2|Oxidation|5|Oxidation,"File: ""J:\082018-os-Sc-Wa\sc2-O.raw""	SpectrumID: ""7682""	scans: ""14934"""
GQPGVMGFPGPK,3|Oxidation|6|Oxidation|9|Oxidation,"File: ""J:\082018-os-Sc-Wa\sc2-O.raw""	SpectrumID: ""5874""	scans: ""12891"""
GSPGGPGAAGFPGGR,3|Oxidation|6|Oxidation|12|Oxidation,"File: ""J:\082018-os-Sc-Wa\sc2-O.raw""	SpectrumID: ""5397""	scans: ""12319"""
XP_035878338.1 collagen alpha-1(V) chain [Phyllostomus discolor]
GPPGPMGPPGL,3|Oxidation|6|Oxidation,"File: ""J:\082018-os-Sc-Wa\sc2-O.raw""	SpectrumID: ""16556""	scans: ""24623"""
GPPGPAGPEGR,3|Oxidation,"File: ""J:\082018-os-Sc-Wa\sc2-O.raw""	SpectrumID: ""2958""	scans: ""9325"""
TGPIGPQGAPGKPGPDGLR,7|Deamidated|10|Oxidation|13|Oxidation,"File: ""J:\082018-os-Sc-Wa\sc2-O.raw""	SpectrumID: ""8598""	scans: ""15932"""
Taxonomic match: Phocoena sinus Average Score= [0.4263815]
Containing these species:Phocoena sinus
XP_032493912.1 collagen alpha-2(V) chain isoform X1 [Phocoena sinus]
GLTGNPGVQGPEGK,6|Oxidation|9|Deamidated,"File: ""J:\082018-os-Sc-Wa\sc2-O.raw""	SpectrumID: ""7439""	scans: ""14671"""
DGEVGPSGPVGPPGLAGER,13|Oxidation,"File: ""J:\082018-os-Sc-Wa\sc2-O.raw""	SpectrumID: ""16580""	scans: ""24649"""
GDPGEDGQPGPDGPPGPAGTTGQR,3|Oxidation|8|Deamidated|9|Oxidation|15|Oxidation|23|Deamidated,"File: ""J:\082018-os-Sc-Wa\sc2-O.raw""	SpectrumID: ""7575""	scans: ""14817"""
GDPGPAGLPGSQGAPGTPGPVGAPGDAGQR,3|Oxidation|9|Oxidation|12|Deamidated|15|Oxidation|18|Oxidation|24|Oxidation|29|Deamidated,"File: ""J:\082018-os-Sc-Wa\sc2-O.raw""	SpectrumID: ""12547""	scans: ""20262"""
GDRGDPGPAGLPGSQGAPGTPGPVGAPGDAGQR,6|Oxidation|12|Oxidation|15|Deamidated|18|Oxidation|21|Oxidation|27|Oxidation|32|Deamidated,"File: ""J:\082018-os-Sc-Wa\sc2-O.raw""	SpectrumID: ""10088""	scans: ""17601"""
GPAGPPGGPGDKGDPGEDGQPGPDGPPGPAGTTGQR,6|Oxidation|9|Oxidation|15|Oxidation|20|Deamidated|21|Oxidation|27|Oxidation|35|Deamidated,"File: ""J:\082018-os-Sc-Wa\sc2-O.raw""	SpectrumID: ""6986""	scans: ""14169"""
XP_032494411.1 collagen alpha-1(III) chain isoform X1 [Phocoena sinus]
VMGFPGPK,2|Oxidation|5|Oxidation,"File: ""J:\082018-os-Sc-Wa\sc2-O.raw""	SpectrumID: ""7682""	scans: ""14934"""
GQPGVMGFPGPK,3|Oxidation|6|Oxidation|9|Oxidation,"File: ""J:\082018-os-Sc-Wa\sc2-O.raw""	SpectrumID: ""5874""	scans: ""12891"""
GSPGGPGAAGFPGGR,3|Oxidation|6|Oxidation|12|Oxidation,"File: ""J:\082018-os-Sc-Wa\sc2-O.raw""	SpectrumID: ""5397""	scans: ""12319"""
XP_032471591.1 collagen alpha-1(I) chain isoform X1 [Phocoena sinus]
AAGLPGPK,5|Oxidation,"File: ""J:\082018-os-Sc-Wa\sc2-O.raw""	SpectrumID: ""4752""	scans: ""11471"""
GDAGPAGPK,,"File: ""J:\082018-os-Sc-Wa\sc2-O.raw""	SpectrumID: ""2115""	scans: ""8297"""
GAAGLPGPK,6|Oxidation,"File: ""J:\082018-os-Sc-Wa\sc2-O.raw""	SpectrumID: ""5018""	scans: ""11847"""
GFSGLDGAK,,"File: ""J:\082018-os-Sc-Wa\sc2-O.raw""	SpectrumID: ""9507""	scans: ""16940"""
VMGFPGPK,2|Oxidation|5|Oxidation,"File: ""J:\082018-os-Sc-Wa\sc2-O.raw""	SpectrumID: ""7682""	scans: ""14934"""
~APGPVGPAGK,2|Oxidation,"File: ""J:\082018-os-Sc-Wa\sc2-O.raw""	SpectrumID: ""7121""	scans: ""14316"""
TGPPGPAGQD,4|Oxidation|9|Deamidated,"File: ""J:\082018-os-Sc-Wa\sc2-O.raw""	SpectrumID: ""5507""	scans: ""12472"""
IGNVGAPGPK,3|Deamidated|7|Oxidation,"File: ""J:\082018-os-Sc-Wa\sc2-O.raw""	SpectrumID: ""5388""	scans: ""12308"""
PGPMGPSGPR,4|Oxidation,"File: ""J:\082018-os-Sc-Wa\sc2-O.raw""	SpectrumID: ""27364""	scans: ""36682"""
GLTGPIGPPGP,9|Oxidation,"File: ""J:\082018-os-Sc-Wa\sc2-O.raw""	SpectrumID: ""19912""	scans: ""28268"""
PAGPIGPVGAR,,"File: ""J:\082018-os-Sc-Wa\sc2-O.raw""	SpectrumID: ""9670""	scans: ""17132"""
AGVMGFPGPK,4|Oxidation|7|Oxidation,"File: ""J:\082018-os-Sc-Wa\sc2-O.raw""	SpectrumID: ""9329""	scans: ""16750"""
GPPGPMGPPGL,3|Oxidation|6|Oxidation,"File: ""J:\082018-os-Sc-Wa\sc2-O.raw""	SpectrumID: ""16556""	scans: ""24623"""
~PGAPGPVGPAGK,1|Oxidation,"File: ""J:\082018-os-Sc-Wa\sc2-O.raw""	SpectrumID: ""8917""	scans: ""16305"""
PIGNVGAPGPK,4|Deamidated|8|Oxidation,"File: ""J:\082018-os-Sc-Wa\sc2-O.raw""	SpectrumID: ""7271""	scans: ""14492"""
PQGPSGPPGPK,2|Deamidated|8|Oxidation,"File: ""J:\082018-os-Sc-Wa\sc2-O.raw""	SpectrumID: ""3124""	scans: ""9507"""
PPGPPGPAGEK,2|Oxidation|5|Oxidation,"File: ""J:\082018-os-Sc-Wa\sc2-O.raw""	SpectrumID: ""6451""	scans: ""13567"""
IAGAPGFPGAR,5|Oxidation|8|Oxidation,"File: ""J:\082018-os-Sc-Wa\sc2-O.raw""	SpectrumID: ""9632""	scans: ""17083"""
GPAGPIGPVGAR,,"File: ""J:\082018-os-Sc-Wa\sc2-O.raw""	SpectrumID: ""10307""	scans: ""17841"""
GLTGPIGPPGPA,9|Oxidation,"File: ""J:\082018-os-Sc-Wa\sc2-O.raw""	SpectrumID: ""19125""	scans: ""27393"""
VPGPMGPSGPR,5|Oxidation,"File: ""J:\082018-os-Sc-Wa\sc2-O.raw""	SpectrumID: ""5945""	scans: ""12967"""
GLTGSPGSPGPD,6|Oxidation|9|Oxidation,"File: ""J:\082018-os-Sc-Wa\sc2-O.raw""	SpectrumID: ""7789""	scans: ""15048"""
GPIGNVGAPGPK,11|Oxidation,"File: ""J:\082018-os-Sc-Wa\sc2-O.raw""	SpectrumID: ""7747""	scans: ""15003"""
TPGPQGIAGQR,5|Deamidated|10|Deamidated,"File: ""J:\082018-os-Sc-Wa\sc2-O.raw""	SpectrumID: ""8256""	scans: ""15563"""
GPPGPMGPPGLA,3|Oxidation|6|Oxidation|8|Oxidation,"File: ""J:\082018-os-Sc-Wa\sc2-O.raw""	SpectrumID: ""13775""	scans: ""21610"""
AGPAGPIGPVGAR,,"File: ""J:\082018-os-Sc-Wa\sc2-O.raw""	SpectrumID: ""11019""	scans: ""18615"""
PGLPGPSGEPGK,1|Oxidation|4|Oxidation,"File: ""J:\082018-os-Sc-Wa\sc2-O.raw""	SpectrumID: ""14234""	scans: ""22104"""
TGPPGPAGQDGR,4|Oxidation,"File: ""J:\082018-os-Sc-Wa\sc2-O.raw""	SpectrumID: ""2224""	scans: ""8430"""
GAPGAPGPVGPAGK,,"File: ""J:\082018-os-Sc-Wa\sc2-O.raw""	SpectrumID: ""7408""	scans: ""14638"""
GPPGPMGPPGLAG,3|Oxidation|6|Oxidation,"File: ""J:\082018-os-Sc-Wa\sc2-O.raw""	SpectrumID: ""15372""	scans: ""23335"""
AGPPGFPGAVGAK,4|Oxidation|7|Oxidation,"File: ""J:\082018-os-Sc-Wa\sc2-O.raw""	SpectrumID: ""10129""	scans: ""17645"""
GQAGVMGFPGPK,6|Oxidation,"File: ""J:\082018-os-Sc-Wa\sc2-O.raw""	SpectrumID: ""10810""	scans: ""18387"""
GLTGPIGPPGPAGA,9|Oxidation,"File: ""J:\082018-os-Sc-Wa\sc2-O.raw""	SpectrumID: ""19726""	scans: ""28037"""
SGPQGPSGPPGPK,4|Deamidated|10|Oxidation,"File: ""J:\082018-os-Sc-Wa\sc2-O.raw""	SpectrumID: ""4215""	scans: ""10822"""
VVGLPGQRGER,5|Oxidation|7|Deamidated,"File: ""J:\082018-os-Sc-Wa\sc2-O.raw""	SpectrumID: ""5519""	scans: ""12485"""
PGAPGNKGDTGAK,1|Oxidation|4|Oxidation|6|Deamidated,"File: ""J:\082018-os-Sc-Wa\sc2-O.raw""	SpectrumID: ""915""	scans: ""6166"""
GLPGTAGLPGMKG,3|Oxidation|9|Oxidation|11|Oxidation,"File: ""J:\082018-os-Sc-Wa\sc2-O.raw""	SpectrumID: ""9496""	scans: ""16928"""
PAGPAGPIGPVGAR,,"File: ""J:\082018-os-Sc-Wa\sc2-O.raw""	SpectrumID: ""11973""	scans: ""19649"""
GVVGLPGQRGER,6|Oxidation|8|Deamidated,"File: ""J:\082018-os-Sc-Wa\sc2-O.raw""	SpectrumID: ""6681""	scans: ""13843"""
GLTGSPGSPGPDGK,6|Oxidation,"File: ""J:\082018-os-Sc-Wa\sc2-O.raw""	SpectrumID: ""5108""	scans: ""11982"""
PGTPGPQGIAGQR,1|Oxidation|7|Deamidated|12|Deamidated,"File: ""J:\082018-os-Sc-Wa\sc2-O.raw""	SpectrumID: ""11698""	scans: ""19342"""
PIGPPGPAGAPGDK,5|Oxidation|11|Oxidation,"File: ""J:\082018-os-Sc-Wa\sc2-O.raw""	SpectrumID: ""8424""	scans: ""15746"""
EQGPSGASGPAGPR,,"File: ""J:\082018-os-Sc-Wa\sc2-O.raw""	SpectrumID: ""3857""	scans: ""10403"""
ISVPGPMGPSGPR,7|Oxidation,"File: ""J:\082018-os-Sc-Wa\sc2-O.raw""	SpectrumID: ""9439""	scans: ""16867"""
GPAGPAGPIGPVGAR,,"File: ""J:\082018-os-Sc-Wa\sc2-O.raw""	SpectrumID: ""12365""	scans: ""20068"""
PSGPQGPSGPPGPK,5|Deamidated|11|Oxidation,"File: ""J:\082018-os-Sc-Wa\sc2-O.raw""	SpectrumID: ""5072""	scans: ""11925"""
FAGPPGADGQPGAK,5|Oxidation|10|Deamidated,"File: ""J:\082018-os-Sc-Wa\sc2-O.raw""	SpectrumID: ""7852""	scans: ""15125"""
GSPGEAGRPGEAGL,3|Oxidation|9|Oxidation,"File: ""J:\082018-os-Sc-Wa\sc2-O.raw""	SpectrumID: ""5774""	scans: ""12781"""
PPGPIGNVGAPGPK,2|Oxidation|7|Deamidated|11|Oxidation,"File: ""J:\082018-os-Sc-Wa\sc2-O.raw""	SpectrumID: ""10227""	scans: ""17749"""
GPAGPPGFPGAVGAK,6|Oxidation,"File: ""J:\082018-os-Sc-Wa\sc2-O.raw""	SpectrumID: ""13310""	scans: ""21110"""
GLPGPPGAPGPQGF,3|Oxidation|6|Oxidation|9|Oxidation,"File: ""J:\082018-os-Sc-Wa\sc2-O.raw""	SpectrumID: ""19035""	scans: ""27297"""
GIQGPPGPAGEEGK,3|Deamidated|6|Oxidation,"File: ""J:\082018-os-Sc-Wa\sc2-O.raw""	SpectrumID: ""7144""	scans: ""14341"""
GPIGPPGPAGAPGDK,6|Oxidation|12|Oxidation,"File: ""J:\082018-os-Sc-Wa\sc2-O.raw""	SpectrumID: ""7540""	scans: ""14780"""
GEQGPSGASGPAGPR,,"File: ""J:\082018-os-Sc-Wa\sc2-O.raw""	SpectrumID: ""3912""	scans: ""10463"""
GPSGPQGPSGPPGPK,12|Oxidation,"File: ""J:\082018-os-Sc-Wa\sc2-O.raw""	SpectrumID: ""4999""	scans: ""11819"""
GFPGLPGPSGEPGK,3|Oxidation|6|Oxidation|12|Oxidation,"File: ""J:\082018-os-Sc-Wa\sc2-O.raw""	SpectrumID: ""13323""	scans: ""21124"""
GPPGPIGNVGAPGPK,3|Oxidation|8|Deamidated|12|Oxidation,"File: ""J:\082018-os-Sc-Wa\sc2-O.raw""	SpectrumID: ""10401""	scans: ""17945"""
TGPAGPAGPIGPVGAR,,"File: ""J:\082018-os-Sc-Wa\sc2-O.raw""	SpectrumID: ""12990""	scans: ""20752"""
GAPGTPGPQGIAGQR,3|Oxidation|9|Deamidated|14|Deamidated,"File: ""J:\082018-os-Sc-Wa\sc2-O.raw""	SpectrumID: ""9063""	scans: ""16461"""
GEPGAPGNKGDTGAK,3|Oxidation|6|Oxidation|8|Deamidated,"File: ""J:\082018-os-Sc-Wa\sc2-O.raw""	SpectrumID: ""926""	scans: ""6187"""
GAPGAPGAPGPVGPAGK,3|Oxidation|6|Oxidation,"File: ""J:\082018-os-Sc-Wa\sc2-O.raw""	SpectrumID: ""7097""	scans: ""14290"""
LNGLPGPIGPPGPR,2|Deamidated|5|Oxidation|11|Oxidation|13|Oxidation,"File: ""J:\082018-os-Sc-Wa\sc2-O.raw""	SpectrumID: ""16117""	scans: ""24143"""
GEPGPPGPAGAAGPAGN,5|Oxidation|6|Oxidation|17|Deamidated,"File: ""J:\082018-os-Sc-Wa\sc2-O.raw""	SpectrumID: ""10074""	scans: ""17586"""
TGIQGPPGPAGEEGK,4|Deamidated|7|Oxidation,"File: ""J:\082018-os-Sc-Wa\sc2-O.raw""	SpectrumID: ""8033""	scans: ""15326"""
TGPAGPPGFPGAVGAK,7|Oxidation|10|Oxidation,"File: ""J:\082018-os-Sc-Wa\sc2-O.raw""	SpectrumID: ""11852""	scans: ""19516"""
DGEAGAQGPPGPAGPAG,7|Deamidated|10|Oxidation,"File: ""J:\082018-os-Sc-Wa\sc2-O.raw""	SpectrumID: ""12231""	scans: ""19925"""
GAPGDRGEPGPPGPAG,3|Oxidation|9|Oxidation|12|Oxidation,"File: ""J:\082018-os-Sc-Wa\sc2-O.raw""	SpectrumID: ""3558""	scans: ""10048"""
GEPGEPGASGPMGPR,3|Oxidation|6|Oxidation|12|Oxidation,"File: ""J:\082018-os-Sc-Wa\sc2-O.raw""	SpectrumID: ""3332""	scans: ""9779"""
TGPPGPIGNVGAPGPK,4|Oxidation|13|Oxidation,"File: ""J:\082018-os-Sc-Wa\sc2-O.raw""	SpectrumID: ""10245""	scans: ""17768"""
GSPGENGAPGQMGPR,3|Oxidation|6|Deamidated|9|Oxidation|11|Deamidated|12|Oxidation,"File: ""J:\082018-os-Sc-Wa\sc2-O.raw""	SpectrumID: ""2100""	scans: ""8280"""
RGPSGPQGPSGPPGPK,7|Deamidated|13|Oxidation,"File: ""J:\082018-os-Sc-Wa\sc2-O.raw""	SpectrumID: ""3420""	scans: ""9885"""
ETGPAGPAGPIGPVGAR,,"File: ""J:\082018-os-Sc-Wa\sc2-O.raw""	SpectrumID: ""13937""	scans: ""21787"""
GPSGPQGPSGPPGPKGN,6|Deamidated|12|Oxidation|17|Deamidated,"File: ""J:\082018-os-Sc-Wa\sc2-O.raw""	SpectrumID: ""5960""	scans: ""12983"""
PMGPPGLAGPPGESGR,2|Oxidation|11|Oxidation,"File: ""J:\082018-os-Sc-Wa\sc2-O.raw""	SpectrumID: ""10252""	scans: ""17776"""
GPPGPMGPPGLAGPPGE,5|Oxidation|6|Oxidation,"File: ""J:\082018-os-Sc-Wa\sc2-O.raw""	SpectrumID: ""18960""	scans: ""27217"""
PGAPGAPGAPGPVGPAGK,1|Oxidation|4|Oxidation|7|Oxidation|10|Oxidation,"File: ""J:\082018-os-Sc-Wa\sc2-O.raw""	SpectrumID: ""5919""	scans: ""12939"""
GETGPAGPAGPIGPVGAR,,"File: ""J:\082018-os-Sc-Wa\sc2-O.raw""	SpectrumID: ""14190""	scans: ""22057"""
DGLNGLPGPIGPPGPR,4|Deamidated|7|Oxidation|13|Oxidation|15|Oxidation,"File: ""J:\082018-os-Sc-Wa\sc2-O.raw""	SpectrumID: ""19696""	scans: ""28005"""
TGPPGPAGQDGRPGPPG,4|Oxidation|9|Deamidated|13|Oxidation|16|Oxidation,"File: ""J:\082018-os-Sc-Wa\sc2-O.raw""	SpectrumID: ""4532""	scans: ""11196"""
GPMGPPGLAGPPGESGR,3|Oxidation|12|Oxidation,"File: ""J:\082018-os-Sc-Wa\sc2-O.raw""	SpectrumID: ""10615""	scans: ""18176"""
GPTGIQGPPGPAGEEGK,6|Deamidated|9|Oxidation,"File: ""J:\082018-os-Sc-Wa\sc2-O.raw""	SpectrumID: ""9184""	scans: ""16591"""
GLTGPIGPPGPAGAPGDK,9|Oxidation,"File: ""J:\082018-os-Sc-Wa\sc2-O.raw""	SpectrumID: ""14145""	scans: ""22009"""
GPPGPPGKNGDDGEAGK,3|Oxidation|6|Oxidation|9|Deamidated,"File: ""J:\082018-os-Sc-Wa\sc2-O.raw""	SpectrumID: ""1958""	scans: ""8082"""
GAPGDRGEPGPPGPAGF,3|Oxidation|9|Oxidation|12|Oxidation,"File: ""J:\082018-os-Sc-Wa\sc2-O.raw""	SpectrumID: ""11362""	scans: ""18981"""
GANGAPGIAGAPGFPGAR,6|Oxidation|12|Oxidation|15|Oxidation,"File: ""J:\082018-os-Sc-Wa\sc2-O.raw""	SpectrumID: ""12198""	scans: ""19890"""
GEAGAQGPPGPAGPAGER,9|Oxidation,"File: ""J:\082018-os-Sc-Wa\sc2-O.raw""	SpectrumID: ""5931""	scans: ""12952"""
~EQGVPGDIGAPGPSGAR,5|Oxidation|13|Oxidation,"File: ""J:\082018-os-Sc-Wa\sc2-O.raw""	SpectrumID: ""15533""	scans: ""23519"""
GPTGPPGPIGNVGAPGPK,6|Oxidation|15|Oxidation,"File: ""J:\082018-os-Sc-Wa\sc2-O.raw""	SpectrumID: ""11200""	scans: ""18808"""
GPAGAPGTPGPQGIAGQR,6|Oxidation|17|Deamidated,"File: ""J:\082018-os-Sc-Wa\sc2-O.raw""	SpectrumID: ""9658""	scans: ""17117"""
GFPGLPGPSGEPGKQGP,3|Oxidation|6|Oxidation|15|Deamidated,"File: ""J:\082018-os-Sc-Wa\sc2-O.raw""	SpectrumID: ""17106""	scans: ""25215"""
NGDDGEAGKPGRPGER,1|Deamidated|10|Oxidation,"File: ""J:\082018-os-Sc-Wa\sc2-O.raw""	SpectrumID: ""1649""	scans: ""7675"""
~GEQGVPGDIGAPGPSGAR,3|Deamidated|14|Oxidation,"File: ""J:\082018-os-Sc-Wa\sc2-O.raw""	SpectrumID: ""11893""	scans: ""19560"""
GPPGAPGAPGAPGPVGPAGK,3|Oxidation|9|Oxidation,"File: ""J:\082018-os-Sc-Wa\sc2-O.raw""	SpectrumID: ""9590""	scans: ""17036"""
GSPGEAGRPGEAGLPGAK,3|Oxidation|9|Oxidation|15|Oxidation,"File: ""J:\082018-os-Sc-Wa\sc2-O.raw""	SpectrumID: ""3412""	scans: ""9875"""
AGPTGPPGPIGNVGAPGPK,7|Oxidation|12|Deamidated|16|Oxidation,"File: ""J:\082018-os-Sc-Wa\sc2-O.raw""	SpectrumID: ""12498""	scans: ""20210"""
PGPMGPPGLAGPPGESGR,1|Oxidation|4|Oxidation|13|Oxidation,"File: ""J:\082018-os-Sc-Wa\sc2-O.raw""	SpectrumID: ""11199""	scans: ""18807"""
DGEAGAQGPPGPAGPAGER,,"File: ""J:\082018-os-Sc-Wa\sc2-O.raw""	SpectrumID: ""8836""	scans: ""16214"""
GEPGSPGENGAPGQMGPR,3|Oxidation|6|Oxidation|9|Deamidated|14|Deamidated,"File: ""J:\082018-os-Sc-Wa\sc2-O.raw""	SpectrumID: ""2561""	scans: ""8856"""
RGETGPAGPAGPIGPVGAR,9|Oxidation,"File: ""J:\082018-os-Sc-Wa\sc2-O.raw""	SpectrumID: ""8817""	scans: ""16189"""
GSEGPQGVRGEPGPPGPAG,6|Deamidated|12|Oxidation|15|Oxidation,"File: ""J:\082018-os-Sc-Wa\sc2-O.raw""	SpectrumID: ""7530""	scans: ""14769"""
DGPAGAPGTPGPQGIAGQR,7|Oxidation|10|Oxidation|13|Deamidated|18|Deamidated,"File: ""J:\082018-os-Sc-Wa\sc2-O.raw""	SpectrumID: ""13023""	scans: ""20789"""
DGEAGAQGPPGPAGPAGERG,,"File: ""J:\082018-os-Sc-Wa\sc2-O.raw""	SpectrumID: ""8786""	scans: ""16148"""
GFPGLPGPSGEPGKQGPSG,3|Oxidation|6|Oxidation|15|Deamidated,"File: ""J:\082018-os-Sc-Wa\sc2-O.raw""	SpectrumID: ""16223""	scans: ""24259"""
KNGDDGEAGKPGRPGER,2|Deamidated|14|Oxidation,"File: ""J:\082018-os-Sc-Wa\sc2-O.raw""	SpectrumID: ""398""	scans: ""5492"""
PPGPMGPPGLAGPPGESGR,2|Oxidation|5|Oxidation|14|Oxidation,"File: ""J:\082018-os-Sc-Wa\sc2-O.raw""	SpectrumID: ""11666""	scans: ""19308"""
GLTGPIGPPGPAGAPGDKGE,9|Oxidation|15|Oxidation,"File: ""J:\082018-os-Sc-Wa\sc2-O.raw""	SpectrumID: ""14716""	scans: ""22634"""
ADGPAGAPGTPGPQGIAGQR,8|Oxidation|19|Deamidated,"File: ""J:\082018-os-Sc-Wa\sc2-O.raw""	SpectrumID: ""10934""	scans: ""18523"""
GPPGPMGPPGLAGPPGESGR,6|Oxidation,"File: ""J:\082018-os-Sc-Wa\sc2-O.raw""	SpectrumID: ""14130""	scans: ""21993"""
GEPGSPGENGAPGQMGPRG,3|Oxidation|6|Oxidation|9|Deamidated|12|Oxidation|14|Deamidated|15|Oxidation,"File: ""J:\082018-os-Sc-Wa\sc2-O.raw""	SpectrumID: ""3382""	scans: ""9838"""
TGPPGPAGQDGRPGPPGPPG,4|Oxidation|9|Deamidated|13|Oxidation|16|Oxidation|19|Oxidation,"File: ""J:\082018-os-Sc-Wa\sc2-O.raw""	SpectrumID: ""6323""	scans: ""13430"""
DRGETGPAGPAGPIGPVGAR,,"File: ""J:\082018-os-Sc-Wa\sc2-O.raw""	SpectrumID: ""13197""	scans: ""20989"""
GPPGPAGFAGPPGADGQPGAK,3|Oxidation|12|Oxidation|17|Deamidated,"File: ""J:\082018-os-Sc-Wa\sc2-O.raw""	SpectrumID: ""12437""	scans: ""20145"""
QGPPGEPGEPGASGPMGPR,4|Oxidation|7|Oxidation|10|Oxidation|16|Oxidation,"File: ""J:\082018-os-Sc-Wa\sc2-O.raw""	SpectrumID: ""5098""	scans: ""11971"""
PAGPPGAPGAPGAPGPVGPAGK,5|Oxidation|8|Oxidation|11|Oxidation|14|Oxidation,"File: ""J:\082018-os-Sc-Wa\sc2-O.raw""	SpectrumID: ""8143""	scans: ""15443"""
GPPGSPGEQGPSGASGPAGPR,3|Oxidation|6|Oxidation|9|Deamidated,"File: ""J:\082018-os-Sc-Wa\sc2-O.raw""	SpectrumID: ""6016""	scans: ""13048"""
GDRGETGPAGPAGPIGPVGAR,,"File: ""J:\082018-os-Sc-Wa\sc2-O.raw""	SpectrumID: ""10929""	scans: ""18518"""
DGEAGAQGPPGPAGPAGERGE,7|Deamidated|10|Oxidation,"File: ""J:\082018-os-Sc-Wa\sc2-O.raw""	SpectrumID: ""8619""	scans: ""15954"""
GPAGPPGAPGAPGAPGPVGPAGK,6|Oxidation|9|Oxidation|12|Oxidation|15|Oxidation,"File: ""J:\082018-os-Sc-Wa\sc2-O.raw""	SpectrumID: ""8397""	scans: ""15714"""
GSEGPQGVRGEPGPPGPAGAAG,6|Deamidated|12|Oxidation|15|Oxidation,"File: ""J:\082018-os-Sc-Wa\sc2-O.raw""	SpectrumID: ""8426""	scans: ""15748"""
GPPGPMGPPGLAGPPGESGRE,3|Oxidation|6|Oxidation|15|Oxidation,"File: ""J:\082018-os-Sc-Wa\sc2-O.raw""	SpectrumID: ""12031""	scans: ""19711"""
TGPAGPPGAPGAPGAPGPVGPAGK,7|Oxidation|10|Oxidation,"File: ""J:\082018-os-Sc-Wa\sc2-O.raw""	SpectrumID: ""11302""	scans: ""18917"""
FQGPPGEPGEPGASGPMGPR,2|Deamidated|5|Oxidation|8|Oxidation|11|Oxidation|17|Oxidation,"File: ""J:\082018-os-Sc-Wa\sc2-O.raw""	SpectrumID: ""9269""	scans: ""16686"""
EAGLPGAKGLTGSPGSPGPDGK,5|Oxidation|14|Oxidation|17|Oxidation,"File: ""J:\082018-os-Sc-Wa\sc2-O.raw""	SpectrumID: ""20018""	scans: ""28381"""
GPPGPMGPPGLAGPPGESGREG,3|Oxidation|6|Oxidation|15|Oxidation,"File: ""J:\082018-os-Sc-Wa\sc2-O.raw""	SpectrumID: ""12432""	scans: ""20139"""
GFQGPPGEPGEPGASGPMGPR,3|Deamidated|9|Oxidation|12|Oxidation|17|Oxidation,"File: ""J:\082018-os-Sc-Wa\sc2-O.raw""	SpectrumID: ""11032""	scans: ""18629"""
PPGPPGSPGEQGPSGASGPAGPR,2|Oxidation|5|Oxidation|8|Oxidation|11|Deamidated,"File: ""J:\082018-os-Sc-Wa\sc2-O.raw""	SpectrumID: ""7198""	scans: ""14411"""
~GAPGADGPAGAPGTPGPQGIAGQR,23|Deamidated,"File: ""J:\082018-os-Sc-Wa\sc2-O.raw""	SpectrumID: ""12739""	scans: ""20467"""
DGEAGAQGPPGPAGPAGERGEQG,10|Oxidation|22|Deamidated,"File: ""J:\082018-os-Sc-Wa\sc2-O.raw""	SpectrumID: ""8315""	scans: ""15626"""
GPPGPPGSPGEQGPSGASGPAGPR,3|Oxidation|9|Oxidation|12|Deamidated,"File: ""J:\082018-os-Sc-Wa\sc2-O.raw""	SpectrumID: ""8510""	scans: ""15838"""
GSEGPQGVRGEPGPPGPAGAAGPA,6|Deamidated|12|Oxidation|15|Oxidation,"File: ""J:\082018-os-Sc-Wa\sc2-O.raw""	SpectrumID: ""9944""	scans: ""17437"""
GEPGPPGPAGFAGPPGADGQPGAK,3|Oxidation|6|Oxidation|15|Oxidation|20|Deamidated,"File: ""J:\082018-os-Sc-Wa\sc2-O.raw""	SpectrumID: ""13167""	scans: ""20953"""
GDRGETGPAGPPGAPGAPGAPGPVG,12|Oxidation|15|Oxidation|18|Oxidation|21|Oxidation,"File: ""J:\082018-os-Sc-Wa\sc2-O.raw""	SpectrumID: ""9438""	scans: ""16866"""
GSEGPQGVRGEPGPPGPAGAAGPAG,6|Deamidated|12|Oxidation|15|Oxidation,"File: ""J:\082018-os-Sc-Wa\sc2-O.raw""	SpectrumID: ""9920""	scans: ""17404"""
GAPGDRGEPGPPGPAGFAGPPGAD,3|Oxidation|9|Oxidation|12|Oxidation|21|Oxidation,"File: ""J:\082018-os-Sc-Wa\sc2-O.raw""	SpectrumID: ""13096""	scans: ""20867"""
GETGPAGPPGAPGAPGAPGPVGPAGK,9|Oxidation|12|Oxidation|15|Oxidation,"File: ""J:\082018-os-Sc-Wa\sc2-O.raw""	SpectrumID: ""10713""	scans: ""18281"""
QGFQGPPGEPGEPGASGPMGPR,7|Oxidation|10|Oxidation|13|Oxidation|19|Oxidation,"File: ""J:\082018-os-Sc-Wa\sc2-O.raw""	SpectrumID: ""15773""	scans: ""23775"""
GAPGDRGEPGPPGPAGFAGPPGADG,3|Oxidation|9|Oxidation|12|Oxidation|21|Oxidation,"File: ""J:\082018-os-Sc-Wa\sc2-O.raw""	SpectrumID: ""12889""	scans: ""20627"""
QGPPGPPGSPGEQGPSGASGPAGPR,4|Oxidation|7|Oxidation|10|Oxidation|13|Deamidated,"File: ""J:\082018-os-Sc-Wa\sc2-O.raw""	SpectrumID: ""12504""	scans: ""20216"""
DGEAGAQGPPGPAGPAGERGEQGPA,7|Deamidated|10|Oxidation|22|Deamidated,"File: ""J:\082018-os-Sc-Wa\sc2-O.raw""	SpectrumID: ""10727""	scans: ""18295"""
PQGFQGPPGEPGEPGASGPMGPR,2|Deamidated|5|Deamidated|8|Oxidation|11|Oxidation|14|Oxidation|20|Oxidation,"File: ""J:\082018-os-Sc-Wa\sc2-O.raw""	SpectrumID: ""11522""	scans: ""19154"""
GSEGPQGVRGEPGPPGPAGAAGPAGN,6|Deamidated|12|Oxidation|15|Oxidation|26|Deamidated,"File: ""J:\082018-os-Sc-Wa\sc2-O.raw""	SpectrumID: ""10253""	scans: ""17777"""
DGEAGAQGPPGPAGPAGERGEQGPAG,7|Deamidated|22|Deamidated,"File: ""J:\082018-os-Sc-Wa\sc2-O.raw""	SpectrumID: ""11932""	scans: ""19604"""
RGEPGPPGPAGFAGPPGADGQPGAK,4|Oxidation|6|Oxidation|16|Oxidation|21|Deamidated,"File: ""J:\082018-os-Sc-Wa\sc2-O.raw""	SpectrumID: ""10018""	scans: ""17526"""
GDRGETGPAGPPGAPGAPGAPGPVGPA,12|Oxidation|15|Oxidation|18|Oxidation|21|Oxidation,"File: ""J:\082018-os-Sc-Wa\sc2-O.raw""	SpectrumID: ""10869""	scans: ""18450"""
RGETGPAGPPGAPGAPGAPGPVGPAGK,10|Oxidation|13|Oxidation|16|Oxidation|19|Oxidation,"File: ""J:\082018-os-Sc-Wa\sc2-O.raw""	SpectrumID: ""7110""	scans: ""14304"""
LQGPPGPPGSPGEQGPSGASGPAGPR,2|Deamidated|5|Oxidation|8|Oxidation|11|Oxidation|14|Deamidated,"File: ""J:\082018-os-Sc-Wa\sc2-O.raw""	SpectrumID: ""10494""	scans: ""18044"""
GPPGPPGKNGDDGEAGKPGRPGER,3|Oxidation|6|Oxidation|9|Deamidated|18|Oxidation|21|Oxidation,"File: ""J:\082018-os-Sc-Wa\sc2-O.raw""	SpectrumID: ""1960""	scans: ""8084"""
GDRGETGPAGPPGAPGAPGAPGPVGPAG,12|Oxidation|15|Oxidation|18|Oxidation,"File: ""J:\082018-os-Sc-Wa\sc2-O.raw""	SpectrumID: ""12108""	scans: ""19794"""
GLQGPPGPPGSPGEQGPSGASGPAGPR,3|Deamidated|6|Oxidation|9|Oxidation|12|Oxidation|15|Deamidated,"File: ""J:\082018-os-Sc-Wa\sc2-O.raw""	SpectrumID: ""11203""	scans: ""18811"""
GDRGETGPAGPPGAPGAPGAPGPVGPAGK,12|Oxidation|21|Oxidation,"File: ""J:\082018-os-Sc-Wa\sc2-O.raw""	SpectrumID: ""9691""	scans: ""17154"""
SGLQGPPGPPGSPGEQGPSGASGPAGPR,4|Deamidated|7|Oxidation|10|Oxidation|13|Oxidation|16|Deamidated,"File: ""J:\082018-os-Sc-Wa\sc2-O.raw""	SpectrumID: ""11515""	scans: ""19147"""
GDAGPAGPKGEPGSPGENGAPGQMGPR,12|Oxidation|15|Oxidation|18|Deamidated|21|Oxidation|23|Deamidated|24|Oxidation,"File: ""J:\082018-os-Sc-Wa\sc2-O.raw""	SpectrumID: ""4405""	scans: ""11052"""
DGEAGAQGPPGPAGPAGERGEQGPAGSPG,10|Oxidation|22|Deamidated|28|Oxidation,"File: ""J:\082018-os-Sc-Wa\sc2-O.raw""	SpectrumID: ""9860""	scans: ""17334"""
GAPGPQGFQGPPGEPGEPGASGPMGPR,3|Oxidation|6|Deamidated|9|Deamidated|12|Oxidation|15|Oxidation|18|Oxidation|24|Oxidation,"File: ""J:\082018-os-Sc-Wa\sc2-O.raw""	SpectrumID: ""12492""	scans: ""20203"""
GFSGLQGPPGPPGSPGEQGPSGASGPAGPR,6|Deamidated|12|Oxidation|18|Deamidated,"File: ""J:\082018-os-Sc-Wa\sc2-O.raw""	SpectrumID: ""17780""	scans: ""25936"""
GAPGDRGEPGPPGPAGFAGPPGADGQPGAK,3|Oxidation|9|Oxidation|12|Oxidation|21|Oxidation,"File: ""J:\082018-os-Sc-Wa\sc2-O.raw""	SpectrumID: ""10386""	scans: ""17929"""
GPPGAPGPQGFQGPPGEPGEPGASGPMGPR,2|Oxidation|6|Oxidation|9|Deamidated|12|Deamidated|18|Oxidation|21|Oxidation|27|Oxidation,"File: ""J:\082018-os-Sc-Wa\sc2-O.raw""	SpectrumID: ""14128""	scans: ""21990"""
GSAGPPGATGF,6|Oxidation,"File: ""J:\082018-os-Sc-Wa\sc2-O.raw""	SpectrumID: ""13425""	scans: ""21237"""
AGPPGATGFPGAAGR,4|Oxidation|10|Oxidation,"File: ""J:\082018-os-Sc-Wa\sc2-O.raw""	SpectrumID: ""8929""	scans: ""16318"""
SAGPPGATGFPGAAGR,5|Oxidation|11|Oxidation,"File: ""J:\082018-os-Sc-Wa\sc2-O.raw""	SpectrumID: ""9157""	scans: ""16561"""
GSAGPPGATGFPGAAGR,6|Oxidation|12|Oxidation,"File: ""J:\082018-os-Sc-Wa\sc2-O.raw""	SpectrumID: ""9217""	scans: ""16628"""
GFPGLPGPSGEPGKQGPSGASGER,3|Oxidation|6|Oxidation|15|Deamidated|17|Oxidation,"File: ""J:\082018-os-Sc-Wa\sc2-O.raw""	SpectrumID: ""11345""	scans: ""18963"""
QGPSGASGERGPPGPMGPPGLAGPPGESGR,13|Oxidation|16|Oxidation|19|Oxidation|25|Oxidation,"File: ""J:\082018-os-Sc-Wa\sc2-O.raw""	SpectrumID: ""12832""	scans: ""20566"""
SGDRGETGPAGPAGPIGPVGAR,,"File: ""J:\082018-os-Sc-Wa\sc2-O.raw""	SpectrumID: ""10848""	scans: ""18428"""
~GFSGLDGAKGDAGPAGPK,,"File: ""J:\082018-os-Sc-Wa\sc2-O.raw""	SpectrumID: ""9288""	scans: ""16706"""
GPPGSTGPAGPPGFPGAVGAK,12|Oxidation,"File: ""J:\082018-os-Sc-Wa\sc2-O.raw""	SpectrumID: ""21763""	scans: ""30280"""
GETGPAGRAGEVGPPGPPGPAGEK,15|Oxidation,"File: ""J:\082018-os-Sc-Wa\sc2-O.raw""	SpectrumID: ""6887""	scans: ""14063"""
XP_032502536.1 collagen alpha-1(II) chain [Phocoena sinus]
VMGFPGPK,2|Oxidation|5|Oxidation,"File: ""J:\082018-os-Sc-Wa\sc2-O.raw""	SpectrumID: ""7682""	scans: ""14934"""
GLTGPIGPPGP,9|Oxidation,"File: ""J:\082018-os-Sc-Wa\sc2-O.raw""	SpectrumID: ""19912""	scans: ""28268"""
GLTGPIGPPGPA,9|Oxidation,"File: ""J:\082018-os-Sc-Wa\sc2-O.raw""	SpectrumID: ""19125""	scans: ""27393"""
PGLPGPSGEPGK,1|Oxidation|4|Oxidation,"File: ""J:\082018-os-Sc-Wa\sc2-O.raw""	SpectrumID: ""14234""	scans: ""22104"""
GLTGPIGPPGPAGA,9|Oxidation,"File: ""J:\082018-os-Sc-Wa\sc2-O.raw""	SpectrumID: ""19726""	scans: ""28037"""
FAGPPGADGQPGAK,5|Oxidation|10|Deamidated,"File: ""J:\082018-os-Sc-Wa\sc2-O.raw""	SpectrumID: ""7852""	scans: ""15125"""
GFPGLPGPSGEPGK,3|Oxidation|6|Oxidation|12|Oxidation,"File: ""J:\082018-os-Sc-Wa\sc2-O.raw""	SpectrumID: ""13323""	scans: ""21124"""
GPPGPAGFAGPPGADGQPGAK,3|Oxidation|12|Oxidation|17|Deamidated,"File: ""J:\082018-os-Sc-Wa\sc2-O.raw""	SpectrumID: ""12437""	scans: ""20145"""
GQPGVMGFPGPK,3|Oxidation|6|Oxidation|9|Oxidation,"File: ""J:\082018-os-Sc-Wa\sc2-O.raw""	SpectrumID: ""5874""	scans: ""12891"""
GAQGPPGATGFPGAAGR,3|Deamidated|6|Oxidation|12|Oxidation,"File: ""J:\082018-os-Sc-Wa\sc2-O.raw""	SpectrumID: ""9889""	scans: ""17366"""
XP_032507083.1 collagen alpha-1(X) chain [Phocoena sinus]
~PPGPAGPR,5|Deamidated,"File: ""J:\082018-os-Sc-Wa\sc2-O.raw""	SpectrumID: ""2449""	scans: ""8710"""
~PPGAQGPR,5|Deamidated,"File: ""J:\082018-os-Sc-Wa\sc2-O.raw""	SpectrumID: ""2449""	scans: ""8710"""
~GPPGAQGPR,,"File: ""J:\082018-os-Sc-Wa\sc2-O.raw""	SpectrumID: ""1874""	scans: ""7981"""
XP_032498638.1 collagen alpha-2(I) chain isoform X1 [Phocoena sinus]
IGFPGPK,4|Oxidation,"File: ""J:\082018-os-Sc-Wa\sc2-O.raw""	SpectrumID: ""9410""	scans: ""16836"""
GAAGIPGGK,6|Oxidation,"File: ""J:\082018-os-Sc-Wa\sc2-O.raw""	SpectrumID: ""2284""	scans: ""8499"""
GDQGPVGR,3|Deamidated,"File: ""J:\082018-os-Sc-Wa\sc2-O.raw""	SpectrumID: ""2852""	scans: ""9209"""
GVVGPQGAR,6|Deamidated,"File: ""J:\082018-os-Sc-Wa\sc2-O.raw""	SpectrumID: ""4948""	scans: ""11741"""
VGAPGPAGAR,4|Oxidation,"File: ""J:\082018-os-Sc-Wa\sc2-O.raw""	SpectrumID: ""2123""	scans: ""8306"""
GNIGFPGPK,2|Deamidated|6|Oxidation,"File: ""J:\082018-os-Sc-Wa\sc2-O.raw""	SpectrumID: ""11011""	scans: ""18606"""
GEVGPAGPNGF,9|Deamidated,"File: ""J:\082018-os-Sc-Wa\sc2-O.raw""	SpectrumID: ""19835""	scans: ""28154"""
PGNIGFPGPK,1|Oxidation|7|Oxidation,"File: ""J:\082018-os-Sc-Wa\sc2-O.raw""	SpectrumID: ""11269""	scans: ""18881"""
~GAAGPAGPIGSR,,"File: ""J:\082018-os-Sc-Wa\sc2-O.raw""	SpectrumID: ""5873""	scans: ""12890"""
PGPVGAAGATGAR,1|Oxidation,"File: ""J:\082018-os-Sc-Wa\sc2-O.raw""	SpectrumID: ""9837""	scans: ""17310"""
~SGAAGPAGPIGSR,,"File: ""J:\082018-os-Sc-Wa\sc2-O.raw""	SpectrumID: ""5972""	scans: ""12996"""
DGNPGNDGPPGR,6|Deamidated|10|Oxidation,"File: ""J:\082018-os-Sc-Wa\sc2-O.raw""	SpectrumID: ""1905""	scans: ""8014"""
~IGPGPMGLMGPR,6|Oxidation|9|Oxidation,"File: ""J:\082018-os-Sc-Wa\sc2-O.raw""	SpectrumID: ""11527""	scans: ""19160"""
GEPGNIGFPGPK,3|Oxidation|5|Deamidated|9|Oxidation|11|Oxidation,"File: ""J:\082018-os-Sc-Wa\sc2-O.raw""	SpectrumID: ""11715""	scans: ""19365"""
GFPGTPGLPGFK,3|Oxidation|6|Oxidation|9|Oxidation,"File: ""J:\082018-os-Sc-Wa\sc2-O.raw""	SpectrumID: ""17221""	scans: ""25340"""
PGEPGQTGPAGAR,1|Oxidation|4|Oxidation|6|Deamidated,"File: ""J:\082018-os-Sc-Wa\sc2-O.raw""	SpectrumID: ""2062""	scans: ""8228"""
EGPMGLPGIDGR,4|Oxidation|7|Oxidation,"File: ""J:\082018-os-Sc-Wa\sc2-O.raw""	SpectrumID: ""13481""	scans: ""21297"""
GDGGPPGATGFPGAA,6|Oxidation|12|Oxidation,"File: ""J:\082018-os-Sc-Wa\sc2-O.raw""	SpectrumID: ""14578""	scans: ""22487"""
GEAGPAGPAGPAGPR,,"File: ""J:\082018-os-Sc-Wa\sc2-O.raw""	SpectrumID: ""6937""	scans: ""14117"""
GIPGPVGAAGATGAR,3|Oxidation,"File: ""J:\082018-os-Sc-Wa\sc2-O.raw""	SpectrumID: ""9864""	scans: ""17339"""
~GIGPGPMGLMGPR,7|Oxidation|10|Oxidation,"File: ""J:\082018-os-Sc-Wa\sc2-O.raw""	SpectrumID: ""12484""	scans: ""20195"""
PGEFGLPGPAGPR,1|Oxidation|7|Oxidation,"File: ""J:\082018-os-Sc-Wa\sc2-O.raw""	SpectrumID: ""18265""	scans: ""26469"""
GEVGPAGPNGFAGPA,9|Deamidated,"File: ""J:\082018-os-Sc-Wa\sc2-O.raw""	SpectrumID: ""20988""	scans: ""29449"""
~GESGAAGPAGPIGSR,,"File: ""J:\082018-os-Sc-Wa\sc2-O.raw""	SpectrumID: ""6611""	scans: ""13750"""
~GSDGSVGPVGPAGPLG,,"File: ""J:\082018-os-Sc-Wa\sc2-O.raw""	SpectrumID: ""20833""	scans: ""29253"""
EPGEPGQTGPAGAR,2|Oxidation|5|Oxidation|7|Deamidated,"File: ""J:\082018-os-Sc-Wa\sc2-O.raw""	SpectrumID: ""2853""	scans: ""9210"""
~AGPAGPNGPPGPAGSR,10|Oxidation,"File: ""J:\082018-os-Sc-Wa\sc2-O.raw""	SpectrumID: ""4653""	scans: ""11328"""
EGPMGLPGIDGRPG,4|Oxidation|7|Oxidation|13|Oxidation,"File: ""J:\082018-os-Sc-Wa\sc2-O.raw""	SpectrumID: ""12573""	scans: ""20290"""
~GPPGESGAAGPAGPIGS,3|Oxidation,"File: ""J:\082018-os-Sc-Wa\sc2-O.raw""	SpectrumID: ""12173""	scans: ""19863"""
GEPGEPGQTGPAGAR,3|Oxidation|6|Oxidation,"File: ""J:\082018-os-Sc-Wa\sc2-O.raw""	SpectrumID: ""2245""	scans: ""8452"""
~PGESGAAGPAGPIGSR,1|Oxidation,"File: ""J:\082018-os-Sc-Wa\sc2-O.raw""	SpectrumID: ""6917""	scans: ""14095"""
~GIPGEFGLPGPAGPR,3|Oxidation|11|Oxidation,"File: ""J:\082018-os-Sc-Wa\sc2-O.raw""	SpectrumID: ""26096""	scans: ""35126"""
GDGGPPGATGFPGAAGR,12|Oxidation,"File: ""J:\082018-os-Sc-Wa\sc2-O.raw""	SpectrumID: ""10760""	scans: ""18331"""
TGPPGPSGITGPPGPPG,3|Oxidation|13|Oxidation|16|Oxidation,"File: ""J:\082018-os-Sc-Wa\sc2-O.raw""	SpectrumID: ""13953""	scans: ""21804"""
GEVGPAGPNGFAGPAGAA,9|Deamidated,"File: ""J:\082018-os-Sc-Wa\sc2-O.raw""	SpectrumID: ""21091""	scans: ""29559"""
GEVGPAGPNGFAGPAGAAG,9|Deamidated,"File: ""J:\082018-os-Sc-Wa\sc2-O.raw""	SpectrumID: ""20834""	scans: ""29254"""
GAAGLPGVAGAPGLPGPR,6|Oxidation|12|Oxidation|17|Oxidation,"File: ""J:\082018-os-Sc-Wa\sc2-O.raw""	SpectrumID: ""15327""	scans: ""23287"""
~GPPGESGAAGPAGPIGSR,3|Oxidation,"File: ""J:\082018-os-Sc-Wa\sc2-O.raw""	SpectrumID: ""7913""	scans: ""15198"""
SRGDGGPPGATGFPGAAGR,8|Oxidation|14|Oxidation,"File: ""J:\082018-os-Sc-Wa\sc2-O.raw""	SpectrumID: ""9948""	scans: ""17444"""
~GPPGESGAAGPAGPIGSRGP,3|Oxidation,"File: ""J:\082018-os-Sc-Wa\sc2-O.raw""	SpectrumID: ""9673""	scans: ""17135"""
EGPMGLPGIDGRPGPIGPA,4|Oxidation|7|Oxidation,"File: ""J:\082018-os-Sc-Wa\sc2-O.raw""	SpectrumID: ""20135""	scans: ""28506"""
VGPAGPNGFAGPAGAAGQPGAK,7|Deamidated|18|Deamidated|19|Oxidation,"File: ""J:\082018-os-Sc-Wa\sc2-O.raw""	SpectrumID: ""13980""	scans: ""21833"""
EGPMGLPGIDGRPGPIGPAG,4|Oxidation|7|Oxidation,"File: ""J:\082018-os-Sc-Wa\sc2-O.raw""	SpectrumID: ""19997""	scans: ""28359"""
EVGPAGPNGFAGPAGAAGQPGAK,19|Deamidated|20|Oxidation,"File: ""J:\082018-os-Sc-Wa\sc2-O.raw""	SpectrumID: ""22467""	scans: ""31035"""
GEVGPAGPNGFAGPAGAAGQPGAK,20|Deamidated,"File: ""J:\082018-os-Sc-Wa\sc2-O.raw""	SpectrumID: ""14897""	scans: ""22827"""
GEVGPAGPNGFAGPAGAAGQPGAKG,9|Deamidated|20|Deamidated|21|Oxidation,"File: ""J:\082018-os-Sc-Wa\sc2-O.raw""	SpectrumID: ""14810""	scans: ""22734"""
~GSDGSVGPVGPAGPLGSAGPPGFPG,21|Oxidation|24|Oxidation,"File: ""J:\082018-os-Sc-Wa\sc2-O.raw""	SpectrumID: ""25918""	scans: ""34880"""
GEVGPAGPNGFAGPAGAAGQPGAKGER,20|Deamidated|21|Oxidation,"File: ""J:\082018-os-Sc-Wa\sc2-O.raw""	SpectrumID: ""10833""	scans: ""18412"""
~GSDGSVGPVGPAGPLGSAGPPGFPGAPGPK,21|Oxidation|27|Oxidation,"File: ""J:\082018-os-Sc-Wa\sc2-O.raw""	SpectrumID: ""21640""	scans: ""30146"""
GSPGERGEVGPAGPNGFAGPAGAAGQPGAK,3|Oxidation|15|Deamidated|27|Oxidation,"File: ""J:\082018-os-Sc-Wa\sc2-O.raw""	SpectrumID: ""11030""	scans: ""18627"""
~GPPGESGAAGPAGPIG,3|Oxidation|11|Oxidation,"File: ""J:\082018-os-Sc-Wa\sc2-O.raw""	SpectrumID: ""12408""	scans: ""20114"""
FQGPPGEPGEPGQTGPAGAR,4|Oxidation|5|Oxidation|8|Oxidation|11|Oxidation|13|Deamidated,"File: ""J:\082018-os-Sc-Wa\sc2-O.raw""	SpectrumID: ""10236""	scans: ""17759"""
GENGPTGPTGPVGAAGPAGPNGPPGPAGSR,11|Oxidation|17|Oxidation|20|Oxidation|21|Deamidated|24|Oxidation,"File: ""J:\082018-os-Sc-Wa\sc2-O.raw""	SpectrumID: ""13817""	scans: ""21655"""
GPKGENGPTGPTGPVGAAGPAGPNGPPGPAGSR,8|Oxidation|14|Oxidation|20|Oxidation|24|Deamidated|29|Oxidation,"File: ""J:\082018-os-Sc-Wa\sc2-O.raw""	SpectrumID: ""14630""	scans: ""22542"""
XP_032490285.1 LOW QUALITY PROTEIN: collagen alpha-1(V) chain [Phocoena sinus]
GPPGPMGPPGL,3|Oxidation|6|Oxidation,"File: ""J:\082018-os-Sc-Wa\sc2-O.raw""	SpectrumID: ""16556""	scans: ""24623"""
GFPGPPGPVGLQ,3|Oxidation|6|Oxidation,"File: ""J:\082018-os-Sc-Wa\sc2-O.raw""	SpectrumID: ""21041""	scans: ""29505"""
GPNGPQGPTGFPGPK,3|Deamidated|12|Oxidation,"File: ""J:\082018-os-Sc-Wa\sc2-O.raw""	SpectrumID: ""10920""	scans: ""18506"""
TGPIGPQGAPGKPGPDGLR,7|Deamidated|10|Oxidation|13|Oxidation,"File: ""J:\082018-os-Sc-Wa\sc2-O.raw""	SpectrumID: ""8598""	scans: ""15932"""
TGPPGPPGVVGPQGPTGETGPMGER,4|Oxidation|7|Oxidation|13|Deamidated|22|Oxidation,"File: ""J:\082018-os-Sc-Wa\sc2-O.raw""	SpectrumID: ""12341""	scans: ""20042"""
Taxonomic match: Myotis lucifugus Average Score= [0.42594682]
Containing these species:Myotis lucifugus
XP_023617883.1 collagen alpha-2(V) chain [Myotis lucifugus]
GLTGNPGVQGPEGK,6|Oxidation|9|Deamidated,"File: ""J:\082018-os-Sc-Wa\sc2-O.raw""	SpectrumID: ""7439""	scans: ""14671"""
DGEVGPSGPVGPPGLAGER,13|Oxidation,"File: ""J:\082018-os-Sc-Wa\sc2-O.raw""	SpectrumID: ""16580""	scans: ""24649"""
GDPGPAGLPGSQGAPGTPGPVGAPGDAGQR,3|Oxidation|9|Oxidation|12|Deamidated|15|Oxidation|18|Oxidation|24|Oxidation|29|Deamidated,"File: ""J:\082018-os-Sc-Wa\sc2-O.raw""	SpectrumID: ""12547""	scans: ""20262"""
GDRGDPGPAGLPGSQGAPGTPGPVGAPGDAGQR,6|Oxidation|12|Oxidation|15|Deamidated|18|Oxidation|21|Oxidation|27|Oxidation|32|Deamidated,"File: ""J:\082018-os-Sc-Wa\sc2-O.raw""	SpectrumID: ""10088""	scans: ""17601"""
XP_006091542.1 collagen alpha-1(II) chain [Myotis lucifugus]
VMGFPGPK,2|Oxidation|5|Oxidation,"File: ""J:\082018-os-Sc-Wa\sc2-O.raw""	SpectrumID: ""7682""	scans: ""14934"""
GLTGPIGPPGP,9|Oxidation,"File: ""J:\082018-os-Sc-Wa\sc2-O.raw""	SpectrumID: ""19912""	scans: ""28268"""
GLTGPIGPPGPA,9|Oxidation,"File: ""J:\082018-os-Sc-Wa\sc2-O.raw""	SpectrumID: ""19125""	scans: ""27393"""
PGLPGPSGEPGK,1|Oxidation|4|Oxidation,"File: ""J:\082018-os-Sc-Wa\sc2-O.raw""	SpectrumID: ""14234""	scans: ""22104"""
GLTGPIGPPGPAGA,9|Oxidation,"File: ""J:\082018-os-Sc-Wa\sc2-O.raw""	SpectrumID: ""19726""	scans: ""28037"""
FAGPPGADGQPGAK,5|Oxidation|10|Deamidated,"File: ""J:\082018-os-Sc-Wa\sc2-O.raw""	SpectrumID: ""7852""	scans: ""15125"""
GFPGLPGPSGEPGK,3|Oxidation|6|Oxidation|12|Oxidation,"File: ""J:\082018-os-Sc-Wa\sc2-O.raw""	SpectrumID: ""13323""	scans: ""21124"""
GPPGPAGFAGPPGADGQPGAK,3|Oxidation|12|Oxidation|17|Deamidated,"File: ""J:\082018-os-Sc-Wa\sc2-O.raw""	SpectrumID: ""12437""	scans: ""20145"""
GQPGVMGFPGPK,3|Oxidation|6|Oxidation|9|Oxidation,"File: ""J:\082018-os-Sc-Wa\sc2-O.raw""	SpectrumID: ""5874""	scans: ""12891"""
GSPGAQGLQGPR,3|Oxidation|6|Deamidated|9|Deamidated,"File: ""J:\082018-os-Sc-Wa\sc2-O.raw""	SpectrumID: ""6563""	scans: ""13699"""
GAQGPPGATGFPGAAGR,3|Deamidated|6|Oxidation|12|Oxidation,"File: ""J:\082018-os-Sc-Wa\sc2-O.raw""	SpectrumID: ""9889""	scans: ""17366"""
QGDRGEAGAQGPMGPAGPAGAR,1|Deamidated|10|Deamidated|13|Oxidation,"File: ""J:\082018-os-Sc-Wa\sc2-O.raw""	SpectrumID: ""5576""	scans: ""12560"""
XP_006105322.1 collagen alpha-1(I) chain [Myotis lucifugus]
EGGKGPR,,"File: ""J:\082018-os-Sc-Wa\sc2-O.raw""	SpectrumID: ""216""	scans: ""4981"""
AAGLPGPK,5|Oxidation,"File: ""J:\082018-os-Sc-Wa\sc2-O.raw""	SpectrumID: ""4752""	scans: ""11471"""
GDAGPAGPK,,"File: ""J:\082018-os-Sc-Wa\sc2-O.raw""	SpectrumID: ""2115""	scans: ""8297"""
PAGPQGPR,5|Deamidated,"File: ""J:\082018-os-Sc-Wa\sc2-O.raw""	SpectrumID: ""2449""	scans: ""8710"""
~PPGPAGPR,5|Deamidated,"File: ""J:\082018-os-Sc-Wa\sc2-O.raw""	SpectrumID: ""2449""	scans: ""8710"""
GAAGLPGPK,6|Oxidation,"File: ""J:\082018-os-Sc-Wa\sc2-O.raw""	SpectrumID: ""5018""	scans: ""11847"""
GPAGPQGPR,,"File: ""J:\082018-os-Sc-Wa\sc2-O.raw""	SpectrumID: ""1874""	scans: ""7981"""
GFSGLDGAK,,"File: ""J:\082018-os-Sc-Wa\sc2-O.raw""	SpectrumID: ""9507""	scans: ""16940"""
VMGFPGPK,2|Oxidation|5|Oxidation,"File: ""J:\082018-os-Sc-Wa\sc2-O.raw""	SpectrumID: ""7682""	scans: ""14934"""
PPGAVGPAGK,2|Oxidation,"File: ""J:\082018-os-Sc-Wa\sc2-O.raw""	SpectrumID: ""7121""	scans: ""14316"""
~APGPVGPAGK,2|Oxidation,"File: ""J:\082018-os-Sc-Wa\sc2-O.raw""	SpectrumID: ""7121""	scans: ""14316"""
PGADGVAGPK,1|Oxidation,"File: ""J:\082018-os-Sc-Wa\sc2-O.raw""	SpectrumID: ""10204""	scans: ""17725"""
IGNVGAPGPK,3|Deamidated|7|Oxidation,"File: ""J:\082018-os-Sc-Wa\sc2-O.raw""	SpectrumID: ""5388""	scans: ""12308"""
PGPMGPSGPR,4|Oxidation,"File: ""J:\082018-os-Sc-Wa\sc2-O.raw""	SpectrumID: ""27364""	scans: ""36682"""
GLTGPIGPPGP,9|Oxidation,"File: ""J:\082018-os-Sc-Wa\sc2-O.raw""	SpectrumID: ""19912""	scans: ""28268"""
AGVMGFPGPK,4|Oxidation|7|Oxidation,"File: ""J:\082018-os-Sc-Wa\sc2-O.raw""	SpectrumID: ""9329""	scans: ""16750"""
GPPGPMGPPGL,3|Oxidation|6|Oxidation,"File: ""J:\082018-os-Sc-Wa\sc2-O.raw""	SpectrumID: ""16556""	scans: ""24623"""
PGPPGAVGPAGK,1|Oxidation,"File: ""J:\082018-os-Sc-Wa\sc2-O.raw""	SpectrumID: ""8917""	scans: ""16305"""
~PGAPGPVGPAGK,1|Oxidation,"File: ""J:\082018-os-Sc-Wa\sc2-O.raw""	SpectrumID: ""8917""	scans: ""16305"""
PIGNVGAPGPK,4|Deamidated|8|Oxidation,"File: ""J:\082018-os-Sc-Wa\sc2-O.raw""	SpectrumID: ""7271""	scans: ""14492"""
PPGPPGPAGEK,2|Oxidation|5|Oxidation,"File: ""J:\082018-os-Sc-Wa\sc2-O.raw""	SpectrumID: ""6451""	scans: ""13567"""
IAGAPGFPGAR,5|Oxidation|8|Oxidation,"File: ""J:\082018-os-Sc-Wa\sc2-O.raw""	SpectrumID: ""9632""	scans: ""17083"""
GLTGPIGPPGPA,9|Oxidation,"File: ""J:\082018-os-Sc-Wa\sc2-O.raw""	SpectrumID: ""19125""	scans: ""27393"""
VPGPMGPSGPR,5|Oxidation,"File: ""J:\082018-os-Sc-Wa\sc2-O.raw""	SpectrumID: ""5945""	scans: ""12967"""
GLTGSPGSPGPD,6|Oxidation|9|Oxidation,"File: ""J:\082018-os-Sc-Wa\sc2-O.raw""	SpectrumID: ""7789""	scans: ""15048"""
GPIGNVGAPGPK,11|Oxidation,"File: ""J:\082018-os-Sc-Wa\sc2-O.raw""	SpectrumID: ""7747""	scans: ""15003"""
TPGPQGIAGQR,5|Deamidated|10|Deamidated,"File: ""J:\082018-os-Sc-Wa\sc2-O.raw""	SpectrumID: ""8256""	scans: ""15563"""
GFPGADGVAGPK,3|Oxidation,"File: ""J:\082018-os-Sc-Wa\sc2-O.raw""	SpectrumID: ""10306""	scans: ""17839"""
GPPGPMGPPGLA,3|Oxidation|6|Oxidation|8|Oxidation,"File: ""J:\082018-os-Sc-Wa\sc2-O.raw""	SpectrumID: ""13775""	scans: ""21610"""
GVQGPPGPAGPR,3|Deamidated|6|Oxidation,"File: ""J:\082018-os-Sc-Wa\sc2-O.raw""	SpectrumID: ""6205""	scans: ""13304"""
PGLPGPSGEPGK,1|Oxidation|4|Oxidation,"File: ""J:\082018-os-Sc-Wa\sc2-O.raw""	SpectrumID: ""14234""	scans: ""22104"""
EGSPGAEGSPGR,4|Oxidation|10|Oxidation,"File: ""J:\082018-os-Sc-Wa\sc2-O.raw""	SpectrumID: ""138""	scans: ""3687"""
GAPGAPGPVGPAGK,,"File: ""J:\082018-os-Sc-Wa\sc2-O.raw""	SpectrumID: ""7408""	scans: ""14638"""
GPPGPMGPPGLAG,3|Oxidation|6|Oxidation,"File: ""J:\082018-os-Sc-Wa\sc2-O.raw""	SpectrumID: ""15372""	scans: ""23335"""
AGPPGFPGAVGAK,4|Oxidation|7|Oxidation,"File: ""J:\082018-os-Sc-Wa\sc2-O.raw""	SpectrumID: ""10129""	scans: ""17645"""
GQAGVMGFPGPK,6|Oxidation,"File: ""J:\082018-os-Sc-Wa\sc2-O.raw""	SpectrumID: ""10810""	scans: ""18387"""
GVPGPPGAVGPAGK,6|Oxidation,"File: ""J:\082018-os-Sc-Wa\sc2-O.raw""	SpectrumID: ""8612""	scans: ""15947"""
GLTGPIGPPGPAGA,9|Oxidation,"File: ""J:\082018-os-Sc-Wa\sc2-O.raw""	SpectrumID: ""19726""	scans: ""28037"""
VVGLPGQRGER,5|Oxidation|7|Deamidated,"File: ""J:\082018-os-Sc-Wa\sc2-O.raw""	SpectrumID: ""5519""	scans: ""12485"""
PGAPGNKGDTGAK,1|Oxidation|4|Oxidation|6|Deamidated,"File: ""J:\082018-os-Sc-Wa\sc2-O.raw""	SpectrumID: ""915""	scans: ""6166"""
GLPGTAGLPGMKG,3|Oxidation|9|Oxidation|11|Oxidation,"File: ""J:\082018-os-Sc-Wa\sc2-O.raw""	SpectrumID: ""9496""	scans: ""16928"""
GVVGLPGQRGER,6|Oxidation|8|Deamidated,"File: ""J:\082018-os-Sc-Wa\sc2-O.raw""	SpectrumID: ""6681""	scans: ""13843"""
GLTGSPGSPGPDGK,6|Oxidation,"File: ""J:\082018-os-Sc-Wa\sc2-O.raw""	SpectrumID: ""5108""	scans: ""11982"""
PGTPGPQGIAGQR,1|Oxidation|7|Deamidated|12|Deamidated,"File: ""J:\082018-os-Sc-Wa\sc2-O.raw""	SpectrumID: ""11698""	scans: ""19342"""
PIGPPGPAGAPGDK,5|Oxidation|11|Oxidation,"File: ""J:\082018-os-Sc-Wa\sc2-O.raw""	SpectrumID: ""8424""	scans: ""15746"""
FAGPPGADGQPGAK,5|Oxidation|10|Deamidated,"File: ""J:\082018-os-Sc-Wa\sc2-O.raw""	SpectrumID: ""7852""	scans: ""15125"""
GSPGEAGRPGEAGL,3|Oxidation|9|Oxidation,"File: ""J:\082018-os-Sc-Wa\sc2-O.raw""	SpectrumID: ""5774""	scans: ""12781"""
PPGPIGNVGAPGPK,2|Oxidation|7|Deamidated|11|Oxidation,"File: ""J:\082018-os-Sc-Wa\sc2-O.raw""	SpectrumID: ""10227""	scans: ""17749"""
GPAGPPGFPGAVGAK,6|Oxidation,"File: ""J:\082018-os-Sc-Wa\sc2-O.raw""	SpectrumID: ""13310""	scans: ""21110"""
GIQGPPGPAGEEGK,3|Deamidated|6|Oxidation,"File: ""J:\082018-os-Sc-Wa\sc2-O.raw""	SpectrumID: ""7144""	scans: ""14341"""
GPAGNPGADGQPGAK,5|Deamidated|6|Oxidation|11|Deamidated,"File: ""J:\082018-os-Sc-Wa\sc2-O.raw""	SpectrumID: ""2489""	scans: ""8758"""
GNDGATGAAGPPGPTG,2|Deamidated|12|Oxidation,"File: ""J:\082018-os-Sc-Wa\sc2-O.raw""	SpectrumID: ""8334""	scans: ""15647"""
GPIGPPGPAGAPGDK,6|Oxidation|12|Oxidation,"File: ""J:\082018-os-Sc-Wa\sc2-O.raw""	SpectrumID: ""7540""	scans: ""14780"""
GFPGLPGPSGEPGK,3|Oxidation|6|Oxidation|12|Oxidation,"File: ""J:\082018-os-Sc-Wa\sc2-O.raw""	SpectrumID: ""13323""	scans: ""21124"""
GPPGPIGNVGAPGPK,3|Oxidation|8|Deamidated|12|Oxidation,"File: ""J:\082018-os-Sc-Wa\sc2-O.raw""	SpectrumID: ""10401""	scans: ""17945"""
GVPGPPGAVGPAGKDG,6|Oxidation,"File: ""J:\082018-os-Sc-Wa\sc2-O.raw""	SpectrumID: ""9095""	scans: ""16495"""
GEPGAPGNKGDTGAK,3|Oxidation|6|Oxidation|8|Deamidated,"File: ""J:\082018-os-Sc-Wa\sc2-O.raw""	SpectrumID: ""926""	scans: ""6187"""
GAPGAPGAPGPVGPAGK,3|Oxidation|6|Oxidation,"File: ""J:\082018-os-Sc-Wa\sc2-O.raw""	SpectrumID: ""7097""	scans: ""14290"""
GEPGPPGPAGAAGPAGN,5|Oxidation|6|Oxidation|17|Deamidated,"File: ""J:\082018-os-Sc-Wa\sc2-O.raw""	SpectrumID: ""10074""	scans: ""17586"""
TGIQGPPGPAGEEGK,4|Deamidated|7|Oxidation,"File: ""J:\082018-os-Sc-Wa\sc2-O.raw""	SpectrumID: ""8033""	scans: ""15326"""
TGPAGPPGFPGAVGAK,7|Oxidation|10|Oxidation,"File: ""J:\082018-os-Sc-Wa\sc2-O.raw""	SpectrumID: ""11852""	scans: ""19516"""
SQGAPGLQGMPGER,2|Deamidated|5|Oxidation|8|Deamidated|10|Oxidation|11|Oxidation,"File: ""J:\082018-os-Sc-Wa\sc2-O.raw""	SpectrumID: ""5596""	scans: ""12586"""
GAPGDRGEPGPPGPAG,3|Oxidation|9|Oxidation|12|Oxidation,"File: ""J:\082018-os-Sc-Wa\sc2-O.raw""	SpectrumID: ""3558""	scans: ""10048"""
GEPGEPGASGPMGPR,3|Oxidation|6|Oxidation|12|Oxidation,"File: ""J:\082018-os-Sc-Wa\sc2-O.raw""	SpectrumID: ""3332""	scans: ""9779"""
AAGPAGNPGADGQPGAK,7|Deamidated|8|Oxidation|13|Deamidated,"File: ""J:\082018-os-Sc-Wa\sc2-O.raw""	SpectrumID: ""3797""	scans: ""10338"""
GETGPAGRPGEVGPPG,9|Oxidation|15|Oxidation,"File: ""J:\082018-os-Sc-Wa\sc2-O.raw""	SpectrumID: ""5434""	scans: ""12382"""
SGEPGAPGNKGDTGAK,4|Oxidation|7|Oxidation|9|Deamidated,"File: ""J:\082018-os-Sc-Wa\sc2-O.raw""	SpectrumID: ""766""	scans: ""5975"""
PGEVGPPGPPGPAGEK,1|Oxidation|7|Oxidation|12|Oxidation,"File: ""J:\082018-os-Sc-Wa\sc2-O.raw""	SpectrumID: ""6610""	scans: ""13749"""
PMGPPGLAGPPGESGR,2|Oxidation|11|Oxidation,"File: ""J:\082018-os-Sc-Wa\sc2-O.raw""	SpectrumID: ""10252""	scans: ""17776"""
PTGPAGPPGFPGAVGAK,8|Oxidation|11|Oxidation,"File: ""J:\082018-os-Sc-Wa\sc2-O.raw""	SpectrumID: ""12423""	scans: ""20130"""
GPPGPMGPPGLAGPPGE,5|Oxidation|6|Oxidation,"File: ""J:\082018-os-Sc-Wa\sc2-O.raw""	SpectrumID: ""18960""	scans: ""27217"""
PGAPGAPGAPGPVGPAGK,1|Oxidation|4|Oxidation|7|Oxidation|10|Oxidation,"File: ""J:\082018-os-Sc-Wa\sc2-O.raw""	SpectrumID: ""5919""	scans: ""12939"""
GAAGPAGNPGADGQPGAK,8|Deamidated|9|Oxidation|14|Deamidated|15|Oxidation,"File: ""J:\082018-os-Sc-Wa\sc2-O.raw""	SpectrumID: ""2586""	scans: ""8889"""
GPTGPAGPPGFPGAVGAK,9|Oxidation,"File: ""J:\082018-os-Sc-Wa\sc2-O.raw""	SpectrumID: ""14743""	scans: ""22663"""
GDAGAPGAPGSQGAPGLQ,6|Oxidation|9|Oxidation|12|Deamidated|15|Oxidation,"File: ""J:\082018-os-Sc-Wa\sc2-O.raw""	SpectrumID: ""10338""	scans: ""17878"""
GETGPAGRPGEVGPPGP,9|Oxidation|15|Oxidation,"File: ""J:\082018-os-Sc-Wa\sc2-O.raw""	SpectrumID: ""7638""	scans: ""14884"""
GPMGPPGLAGPPGESGR,3|Oxidation|12|Oxidation,"File: ""J:\082018-os-Sc-Wa\sc2-O.raw""	SpectrumID: ""10615""	scans: ""18176"""
GPTGIQGPPGPAGEEGK,6|Deamidated|9|Oxidation,"File: ""J:\082018-os-Sc-Wa\sc2-O.raw""	SpectrumID: ""9184""	scans: ""16591"""
GLTGPIGPPGPAGAPGDK,9|Oxidation,"File: ""J:\082018-os-Sc-Wa\sc2-O.raw""	SpectrumID: ""14145""	scans: ""22009"""
GPPGPPGKNGDDGEAGK,3|Oxidation|6|Oxidation|9|Deamidated,"File: ""J:\082018-os-Sc-Wa\sc2-O.raw""	SpectrumID: ""1958""	scans: ""8082"""
GAPGDRGEPGPPGPAGF,3|Oxidation|9|Oxidation|12|Oxidation,"File: ""J:\082018-os-Sc-Wa\sc2-O.raw""	SpectrumID: ""11362""	scans: ""18981"""
GANGAPGIAGAPGFPGAR,6|Oxidation|12|Oxidation|15|Oxidation,"File: ""J:\082018-os-Sc-Wa\sc2-O.raw""	SpectrumID: ""12198""	scans: ""19890"""
GFPGLPGPSGEPGKQGP,3|Oxidation|6|Oxidation|15|Deamidated,"File: ""J:\082018-os-Sc-Wa\sc2-O.raw""	SpectrumID: ""17106""	scans: ""25215"""
NGDDGEAGKPGRPGER,1|Deamidated|10|Oxidation,"File: ""J:\082018-os-Sc-Wa\sc2-O.raw""	SpectrumID: ""1649""	scans: ""7675"""
GPPGAPGAPGAPGPVGPAGK,3|Oxidation|9|Oxidation,"File: ""J:\082018-os-Sc-Wa\sc2-O.raw""	SpectrumID: ""9590""	scans: ""17036"""
GNSGEPGAPGNKGDTGAK,6|Oxidation|9|Oxidation|11|Deamidated,"File: ""J:\082018-os-Sc-Wa\sc2-O.raw""	SpectrumID: ""954""	scans: ""6235"""
GSPGEAGRPGEAGLPGAK,3|Oxidation|9|Oxidation|15|Oxidation,"File: ""J:\082018-os-Sc-Wa\sc2-O.raw""	SpectrumID: ""3412""	scans: ""9875"""
GFPGADGVAGPKGPAGER,3|Oxidation|11|Oxidation,"File: ""J:\082018-os-Sc-Wa\sc2-O.raw""	SpectrumID: ""9033""	scans: ""16429"""
PGPMGPPGLAGPPGESGR,1|Oxidation|4|Oxidation|13|Oxidation,"File: ""J:\082018-os-Sc-Wa\sc2-O.raw""	SpectrumID: ""11199""	scans: ""18807"""
PGPTGPAGPPGFPGAVGAK,1|Oxidation|10|Oxidation|13|Oxidation,"File: ""J:\082018-os-Sc-Wa\sc2-O.raw""	SpectrumID: ""13296""	scans: ""21095"""
TGDAGPVGPPGPPGPPGPPG,10|Oxidation|13|Oxidation|16|Oxidation,"File: ""J:\082018-os-Sc-Wa\sc2-O.raw""	SpectrumID: ""15029""	scans: ""22968"""
GAPGSQGAPGLQGMPGER,3|Oxidation|6|Deamidated|9|Oxidation|14|Oxidation|15|Oxidation,"File: ""J:\082018-os-Sc-Wa\sc2-O.raw""	SpectrumID: ""5896""	scans: ""12914"""
GSEGPQGVRGEPGPPGPAG,6|Deamidated|12|Oxidation|15|Oxidation,"File: ""J:\082018-os-Sc-Wa\sc2-O.raw""	SpectrumID: ""7530""	scans: ""14769"""
GPAGAAGPAGNPGADGQPGAK,12|Oxidation|17|Deamidated|18|Oxidation,"File: ""J:\082018-os-Sc-Wa\sc2-O.raw""	SpectrumID: ""4070""	scans: ""10647"""
GFPGLPGPSGEPGKQGPSG,3|Oxidation|6|Oxidation|15|Deamidated,"File: ""J:\082018-os-Sc-Wa\sc2-O.raw""	SpectrumID: ""16223""	scans: ""24259"""
KNGDDGEAGKPGRPGER,2|Deamidated|14|Oxidation,"File: ""J:\082018-os-Sc-Wa\sc2-O.raw""	SpectrumID: ""398""	scans: ""5492"""
PPGPMGPPGLAGPPGESGR,2|Oxidation|5|Oxidation|14|Oxidation,"File: ""J:\082018-os-Sc-Wa\sc2-O.raw""	SpectrumID: ""11666""	scans: ""19308"""
GLTGPIGPPGPAGAPGDKGE,9|Oxidation|15|Oxidation,"File: ""J:\082018-os-Sc-Wa\sc2-O.raw""	SpectrumID: ""14716""	scans: ""22634"""
PPGPTGPAGPPGFPGAVGAK,2|Oxidation|11|Oxidation|14|Oxidation,"File: ""J:\082018-os-Sc-Wa\sc2-O.raw""	SpectrumID: ""16524""	scans: ""24589"""
EGSPGAEGSPGRDGSPGPK,4|Oxidation|10|Oxidation|16|Oxidation,"File: ""J:\082018-os-Sc-Wa\sc2-O.raw""	SpectrumID: ""1868""	scans: ""7974"""
GPPGPMGPPGLAGPPGESGR,6|Oxidation,"File: ""J:\082018-os-Sc-Wa\sc2-O.raw""	SpectrumID: ""14130""	scans: ""21993"""
GNDGATGAAGPPGPTGPAGPPG,2|Deamidated|12|Oxidation|21|Oxidation,"File: ""J:\082018-os-Sc-Wa\sc2-O.raw""	SpectrumID: ""12293""	scans: ""19991"""
GPPGPTGPAGPPGFPGAVGAK,3|Oxidation|12|Oxidation,"File: ""J:\082018-os-Sc-Wa\sc2-O.raw""	SpectrumID: ""18247""	scans: ""26439"""
TGDAGPVGPPGPPGPPGPPGP,10|Oxidation|13|Oxidation|21|Oxidation,"File: ""J:\082018-os-Sc-Wa\sc2-O.raw""	SpectrumID: ""17088""	scans: ""25195"""
GETGPAGRPGEVGPPGPPGP,9|Oxidation|15|Oxidation|18|Oxidation,"File: ""J:\082018-os-Sc-Wa\sc2-O.raw""	SpectrumID: ""8990""	scans: ""16383"""
GPPGPAGFAGPPGADGQPGAK,3|Oxidation|12|Oxidation|17|Deamidated,"File: ""J:\082018-os-Sc-Wa\sc2-O.raw""	SpectrumID: ""12437""	scans: ""20145"""
QGPPGEPGEPGASGPMGPR,4|Oxidation|7|Oxidation|10|Oxidation|16|Oxidation,"File: ""J:\082018-os-Sc-Wa\sc2-O.raw""	SpectrumID: ""5098""	scans: ""11971"""
PAGPPGAPGAPGAPGPVGPAGK,5|Oxidation|8|Oxidation|11|Oxidation|14|Oxidation,"File: ""J:\082018-os-Sc-Wa\sc2-O.raw""	SpectrumID: ""8143""	scans: ""15443"""
GEPGPTGIQGPPGPAGEEGK,12|Oxidation,"File: ""J:\082018-os-Sc-Wa\sc2-O.raw""	SpectrumID: ""10904""	scans: ""18488"""
TGDAGPVGPPGPPGPPGPPGPP,10|Oxidation,"File: ""J:\082018-os-Sc-Wa\sc2-O.raw""	SpectrumID: ""21235""	scans: ""29712"""
AGPPGPTGPAGPPGFPGAVGAK,4|Oxidation|13|Oxidation,"File: ""J:\082018-os-Sc-Wa\sc2-O.raw""	SpectrumID: ""15935""	scans: ""23949"""
GPAGPPGAPGAPGAPGPVGPAGK,6|Oxidation|9|Oxidation|12|Oxidation|15|Oxidation,"File: ""J:\082018-os-Sc-Wa\sc2-O.raw""	SpectrumID: ""8397""	scans: ""15714"""
GETGPAGRPGEVGPPGPPGPA,9|Oxidation|15|Oxidation|18|Oxidation,"File: ""J:\082018-os-Sc-Wa\sc2-O.raw""	SpectrumID: ""8812""	scans: ""16182"""
GSEGPQGVRGEPGPPGPAGAAG,6|Deamidated|12|Oxidation|15|Oxidation,"File: ""J:\082018-os-Sc-Wa\sc2-O.raw""	SpectrumID: ""8426""	scans: ""15748"""
GNDGATGAAGPPGPTGPAGPPGF,2|Deamidated|14|Oxidation|21|Oxidation,"File: ""J:\082018-os-Sc-Wa\sc2-O.raw""	SpectrumID: ""21773""	scans: ""30291"""
GPPGPMGPPGLAGPPGESGRE,3|Oxidation|6|Oxidation|15|Oxidation,"File: ""J:\082018-os-Sc-Wa\sc2-O.raw""	SpectrumID: ""12031""	scans: ""19711"""
TGPAGPPGAPGAPGAPGPVGPAGK,7|Oxidation|10|Oxidation,"File: ""J:\082018-os-Sc-Wa\sc2-O.raw""	SpectrumID: ""11302""	scans: ""18917"""
AAGPPGPTGPAGPPGFPGAVGAK,5|Oxidation|14|Oxidation|17|Oxidation,"File: ""J:\082018-os-Sc-Wa\sc2-O.raw""	SpectrumID: ""14255""	scans: ""22127"""
FQGPPGEPGEPGASGPMGPR,2|Deamidated|5|Oxidation|8|Oxidation|11|Oxidation|17|Oxidation,"File: ""J:\082018-os-Sc-Wa\sc2-O.raw""	SpectrumID: ""9269""	scans: ""16686"""
KGEPGPTGIQGPPGPAGEEGK,4|Oxidation|10|Deamidated|13|Oxidation,"File: ""J:\082018-os-Sc-Wa\sc2-O.raw""	SpectrumID: ""7581""	scans: ""14823"""
EAGLPGAKGLTGSPGSPGPDGK,5|Oxidation|14|Oxidation|17|Oxidation,"File: ""J:\082018-os-Sc-Wa\sc2-O.raw""	SpectrumID: ""20018""	scans: ""28381"""
TGDAGPVGPPGPPGPPGPPGPPS,10|Oxidation|13|Oxidation|19|Oxidation,"File: ""J:\082018-os-Sc-Wa\sc2-O.raw""	SpectrumID: ""17132""	scans: ""25242"""
GPPGPMGPPGLAGPPGESGREG,3|Oxidation|6|Oxidation|15|Oxidation,"File: ""J:\082018-os-Sc-Wa\sc2-O.raw""	SpectrumID: ""12432""	scans: ""20139"""
GEPGPTGIQGPPGPAGEEGKR,3|Oxidation|9|Deamidated|12|Oxidation,"File: ""J:\082018-os-Sc-Wa\sc2-O.raw""	SpectrumID: ""8290""	scans: ""15600"""
GFQGPPGEPGEPGASGPMGPR,3|Deamidated|9|Oxidation|12|Oxidation|17|Oxidation,"File: ""J:\082018-os-Sc-Wa\sc2-O.raw""	SpectrumID: ""11032""	scans: ""18629"""
TGPAGRPGEVGPPGPPGPAGEK,7|Oxidation|13|Oxidation|16|Oxidation,"File: ""J:\082018-os-Sc-Wa\sc2-O.raw""	SpectrumID: ""5786""	scans: ""12793"""
GAAGPPGPTGPAGPPGFPGAVGAK,6|Oxidation|15|Oxidation|18|Oxidation,"File: ""J:\082018-os-Sc-Wa\sc2-O.raw""	SpectrumID: ""14383""	scans: ""22266"""
AGAPGAPGSQGAPGLQGMPGER,4|Oxidation|7|Oxidation|10|Deamidated|13|Oxidation|18|Oxidation|19|Oxidation,"File: ""J:\082018-os-Sc-Wa\sc2-O.raw""	SpectrumID: ""6779""	scans: ""13948"""
GRTGDAGPVGPPGPPGPPGPPGP,12|Oxidation|15|Oxidation|18|Oxidation|23|Oxidation,"File: ""J:\082018-os-Sc-Wa\sc2-O.raw""	SpectrumID: ""11216""	scans: ""18825"""
TGDAGPVGPPGPPGPPGPPGPPSG,10|Oxidation|13|Oxidation|16|Oxidation,"File: ""J:\082018-os-Sc-Wa\sc2-O.raw""	SpectrumID: ""17342""	scans: ""25469"""
GSEGPQGVRGEPGPPGPAGAAGPA,6|Deamidated|12|Oxidation|15|Oxidation,"File: ""J:\082018-os-Sc-Wa\sc2-O.raw""	SpectrumID: ""9944""	scans: ""17437"""
TGAAGPPGPTGPAGPPGFPGAVGAK,7|Oxidation|16|Oxidation|19|Oxidation,"File: ""J:\082018-os-Sc-Wa\sc2-O.raw""	SpectrumID: ""14503""	scans: ""22394"""
GEPGPPGPAGFAGPPGADGQPGAK,3|Oxidation|6|Oxidation|15|Oxidation|20|Deamidated,"File: ""J:\082018-os-Sc-Wa\sc2-O.raw""	SpectrumID: ""13167""	scans: ""20953"""
TGDAGPVGPPGPPGPPGPPGPPSGG,10|Oxidation|13|Oxidation|16|Oxidation|19|Oxidation,"File: ""J:\082018-os-Sc-Wa\sc2-O.raw""	SpectrumID: ""15804""	scans: ""23808"""
GRTGDAGPVGPPGPPGPPGPPGPP,12|Oxidation|15|Oxidation|18|Oxidation|21|Oxidation,"File: ""J:\082018-os-Sc-Wa\sc2-O.raw""	SpectrumID: ""12040""	scans: ""19721"""
GDRGETGPAGPPGAPGAPGAPGPVG,12|Oxidation|15|Oxidation|18|Oxidation|21|Oxidation,"File: ""J:\082018-os-Sc-Wa\sc2-O.raw""	SpectrumID: ""9438""	scans: ""16866"""
GSEGPQGVRGEPGPPGPAGAAGPAG,6|Deamidated|12|Oxidation|15|Oxidation,"File: ""J:\082018-os-Sc-Wa\sc2-O.raw""	SpectrumID: ""9920""	scans: ""17404"""
GAPGDRGEPGPPGPAGFAGPPGAD,3|Oxidation|9|Oxidation|12|Oxidation|21|Oxidation,"File: ""J:\082018-os-Sc-Wa\sc2-O.raw""	SpectrumID: ""13096""	scans: ""20867"""
GETGPAGPPGAPGAPGAPGPVGPAGK,9|Oxidation|12|Oxidation|15|Oxidation,"File: ""J:\082018-os-Sc-Wa\sc2-O.raw""	SpectrumID: ""10713""	scans: ""18281"""
QGFQGPPGEPGEPGASGPMGPR,7|Oxidation|10|Oxidation|13|Oxidation|19|Oxidation,"File: ""J:\082018-os-Sc-Wa\sc2-O.raw""	SpectrumID: ""15773""	scans: ""23775"""
GDAGAPGAPGSQGAPGLQGMPGER,6|Oxidation|9|Oxidation|12|Deamidated|18|Deamidated|21|Oxidation,"File: ""J:\082018-os-Sc-Wa\sc2-O.raw""	SpectrumID: ""8321""	scans: ""15633"""
GETGPAGRPGEVGPPGPPGPAGEK,9|Oxidation|15|Oxidation,"File: ""J:\082018-os-Sc-Wa\sc2-O.raw""	SpectrumID: ""7286""	scans: ""14508"""
GAPGDRGEPGPPGPAGFAGPPGADG,3|Oxidation|9|Oxidation|12|Oxidation|21|Oxidation,"File: ""J:\082018-os-Sc-Wa\sc2-O.raw""	SpectrumID: ""12889""	scans: ""20627"""
GRTGDAGPVGPPGPPGPPGPPGPPS,12|Oxidation|15|Oxidation|18|Oxidation|21|Oxidation,"File: ""J:\082018-os-Sc-Wa\sc2-O.raw""	SpectrumID: ""11629""	scans: ""19268"""
GATGAAGPPGPTGPAGPPGFPGAVGAK,9|Oxidation|18|Oxidation|21|Oxidation,"File: ""J:\082018-os-Sc-Wa\sc2-O.raw""	SpectrumID: ""14708""	scans: ""22625"""
PQGFQGPPGEPGEPGASGPMGPR,2|Deamidated|5|Deamidated|8|Oxidation|11|Oxidation|14|Oxidation|20|Oxidation,"File: ""J:\082018-os-Sc-Wa\sc2-O.raw""	SpectrumID: ""11522""	scans: ""19154"""
GDAGAPGAPGSQGAPGLQGMPGERG,6|Oxidation|9|Oxidation|12|Deamidated|15|Oxidation|18|Deamidated|20|Oxidation|21|Oxidation,"File: ""J:\082018-os-Sc-Wa\sc2-O.raw""	SpectrumID: ""7971""	scans: ""15259"""
GSEGPQGVRGEPGPPGPAGAAGPAGN,6|Deamidated|12|Oxidation|15|Oxidation|26|Deamidated,"File: ""J:\082018-os-Sc-Wa\sc2-O.raw""	SpectrumID: ""10253""	scans: ""17777"""
TGDAGPVGPPGPPGPPGPPGPPSGGF,10|Oxidation|13|Oxidation|16|Oxidation|19|Oxidation,"File: ""J:\082018-os-Sc-Wa\sc2-O.raw""	SpectrumID: ""21905""	scans: ""30435"""
RGEPGPPGPAGFAGPPGADGQPGAK,4|Oxidation|6|Oxidation|16|Oxidation|21|Deamidated,"File: ""J:\082018-os-Sc-Wa\sc2-O.raw""	SpectrumID: ""10018""	scans: ""17526"""
GRTGDAGPVGPPGPPGPPGPPGPPSG,12|Oxidation|15|Oxidation|18|Oxidation|21|Oxidation,"File: ""J:\082018-os-Sc-Wa\sc2-O.raw""	SpectrumID: ""11453""	scans: ""19081"""
GEPGPPGPAGAAGPAGNPGADGQPGAK,3|Oxidation|6|Oxidation|18|Oxidation,"File: ""J:\082018-os-Sc-Wa\sc2-O.raw""	SpectrumID: ""7720""	scans: ""14974"""
GDRGETGPAGPPGAPGAPGAPGPVGPA,12|Oxidation|15|Oxidation|18|Oxidation|21|Oxidation,"File: ""J:\082018-os-Sc-Wa\sc2-O.raw""	SpectrumID: ""10869""	scans: ""18450"""
RGETGPAGPPGAPGAPGAPGPVGPAGK,10|Oxidation|13|Oxidation|16|Oxidation|19|Oxidation,"File: ""J:\082018-os-Sc-Wa\sc2-O.raw""	SpectrumID: ""7110""	scans: ""14304"""
GPPGPPGKNGDDGEAGKPGRPGER,3|Oxidation|6|Oxidation|9|Deamidated|18|Oxidation|21|Oxidation,"File: ""J:\082018-os-Sc-Wa\sc2-O.raw""	SpectrumID: ""1960""	scans: ""8084"""
GDRGETGPAGPPGAPGAPGAPGPVGPAG,12|Oxidation|15|Oxidation|18|Oxidation,"File: ""J:\082018-os-Sc-Wa\sc2-O.raw""	SpectrumID: ""12108""	scans: ""19794"""
DGATGAAGPPGPTGPAGPPGFPGAVGAK,10|Oxidation|19|Oxidation|22|Oxidation,"File: ""J:\082018-os-Sc-Wa\sc2-O.raw""	SpectrumID: ""17246""	scans: ""25366"""
GDRGETGPAGPPGAPGAPGAPGPVGPAGK,12|Oxidation|21|Oxidation,"File: ""J:\082018-os-Sc-Wa\sc2-O.raw""	SpectrumID: ""9691""	scans: ""17154"""
TGDAGPVGPPGPPGPPGPPGPPSGGFDF,10|Oxidation|12|Oxidation|16|Oxidation,"File: ""J:\082018-os-Sc-Wa\sc2-O.raw""	SpectrumID: ""29071""	scans: ""39061"""
GNDGATGAAGPPGPTGPAGPPGFPGAVGAK,2|Deamidated|12|Oxidation|21|Oxidation,"File: ""J:\082018-os-Sc-Wa\sc2-O.raw""	SpectrumID: ""18266""	scans: ""26473"""
GAPGDRGEPGPPGPAGFAGPPGADGQPGAK,3|Oxidation|9|Oxidation|12|Oxidation|21|Oxidation,"File: ""J:\082018-os-Sc-Wa\sc2-O.raw""	SpectrumID: ""10386""	scans: ""17929"""
RGNDGATGAAGPPGPTGPAGPPGFPGAVGAK,3|Deamidated|13|Oxidation|22|Oxidation|25|Oxidation,"File: ""J:\082018-os-Sc-Wa\sc2-O.raw""	SpectrumID: ""13028""	scans: ""20794"""
SEGPQGVRGEPGPPGPAGAAGPAGNPGADGQPGAK,4|Oxidation|11|Oxidation|14|Oxidation|25|Deamidated|26|Oxidation|31|Deamidated,"File: ""J:\082018-os-Sc-Wa\sc2-O.raw""	SpectrumID: ""8921""	scans: ""16309"""
GSEGPQGVRGEPGPPGPAGAAGPAGNPGADGQPGAK,6|Deamidated|12|Oxidation|15|Oxidation|27|Oxidation|32|Deamidated,"File: ""J:\082018-os-Sc-Wa\sc2-O.raw""	SpectrumID: ""8854""	scans: ""16236"""
GSAGPPGATGF,6|Oxidation,"File: ""J:\082018-os-Sc-Wa\sc2-O.raw""	SpectrumID: ""13425""	scans: ""21237"""
AGPPGATGFPGAAGR,4|Oxidation|10|Oxidation,"File: ""J:\082018-os-Sc-Wa\sc2-O.raw""	SpectrumID: ""8929""	scans: ""16318"""
SAGPPGATGFPGAAGR,5|Oxidation|11|Oxidation,"File: ""J:\082018-os-Sc-Wa\sc2-O.raw""	SpectrumID: ""9157""	scans: ""16561"""
GSAGPPGATGFPGAAGR,6|Oxidation|12|Oxidation,"File: ""J:\082018-os-Sc-Wa\sc2-O.raw""	SpectrumID: ""9217""	scans: ""16628"""
VGPPGPSGNAGPPGPPGPAGK,4|Oxidation|13|Oxidation|16|Oxidation,"File: ""J:\082018-os-Sc-Wa\sc2-O.raw""	SpectrumID: ""7941""	scans: ""15227"""
GEPGKQGPSGSSGER,3|Oxidation|6|Deamidated,"File: ""J:\082018-os-Sc-Wa\sc2-O.raw""	SpectrumID: ""734""	scans: ""5939"""
QGPSGSSGERGPPGPMGPPGLAGPPGESGR,1|Deamidated|13|Oxidation|16|Oxidation|25|Oxidation,"File: ""J:\082018-os-Sc-Wa\sc2-O.raw""	SpectrumID: ""10502""	scans: ""18053"""
~GFSGLDGAKGDAGPAGPK,,"File: ""J:\082018-os-Sc-Wa\sc2-O.raw""	SpectrumID: ""9288""	scans: ""16706"""
SPGTPGPQGIAGQR,2|Oxidation|8|Deamidated|13|Deamidated,"File: ""J:\082018-os-Sc-Wa\sc2-O.raw""	SpectrumID: ""14986""	scans: ""22922"""
GLPGPPGSPGPQGFQGPPGEPGEPGASGPMGPR,3|Oxidation|9|Oxidation|12|Deamidated|15|Deamidated|21|Oxidation|24|Oxidation|30|Oxidation,"File: ""J:\082018-os-Sc-Wa\sc2-O.raw""	SpectrumID: ""16412""	scans: ""24465"""
*PGPPGSPGDQGPSGASGPAGPR,3|Oxidation|4|Oxidation|7|Oxidation|12|Oxidation,"File: ""J:\082018-os-Sc-Wa\sc2-O.raw""	SpectrumID: ""6609""	scans: ""13748"""
*GFSGLQGPPGPPGSPGDQGPSGASGPAGPR,11|Oxidation|12|Oxidation|15|Oxidation|18|Deamidated,"File: ""J:\082018-os-Sc-Wa\sc2-O.raw""	SpectrumID: ""17006""	scans: ""25108"""
XP_023617884.1 collagen alpha-1(III) chain [Myotis lucifugus]
PAGPQGPR,5|Deamidated,"File: ""J:\082018-os-Sc-Wa\sc2-O.raw""	SpectrumID: ""2449""	scans: ""8710"""
GPAGPQGPR,,"File: ""J:\082018-os-Sc-Wa\sc2-O.raw""	SpectrumID: ""1874""	scans: ""7981"""
VMGFPGPK,2|Oxidation|5|Oxidation,"File: ""J:\082018-os-Sc-Wa\sc2-O.raw""	SpectrumID: ""7682""	scans: ""14934"""
GQPGVMGFPGPK,3|Oxidation|6|Oxidation|9|Oxidation,"File: ""J:\082018-os-Sc-Wa\sc2-O.raw""	SpectrumID: ""5874""	scans: ""12891"""
GSPGGPGAAGFPGGR,3|Oxidation|6|Oxidation|12|Oxidation,"File: ""J:\082018-os-Sc-Wa\sc2-O.raw""	SpectrumID: ""5397""	scans: ""12319"""
XP_006085025.1 collagen alpha-2(I) chain isoform X1 [Myotis lucifugus]
IGFPGPK,4|Oxidation,"File: ""J:\082018-os-Sc-Wa\sc2-O.raw""	SpectrumID: ""9410""	scans: ""16836"""
GAAGIPGGK,6|Oxidation,"File: ""J:\082018-os-Sc-Wa\sc2-O.raw""	SpectrumID: ""2284""	scans: ""8499"""
GDQGPVGR,3|Deamidated,"File: ""J:\082018-os-Sc-Wa\sc2-O.raw""	SpectrumID: ""2852""	scans: ""9209"""
GHAGLAGAR,,"File: ""J:\082018-os-Sc-Wa\sc2-O.raw""	SpectrumID: ""1617""	scans: ""7608"""
GVVGPQGAR,6|Deamidated,"File: ""J:\082018-os-Sc-Wa\sc2-O.raw""	SpectrumID: ""4948""	scans: ""11741"""
HGPVGPTGK,,"File: ""J:\082018-os-Sc-Wa\sc2-O.raw""	SpectrumID: ""1185""	scans: ""6680"""
VGAPGPAGAR,4|Oxidation,"File: ""J:\082018-os-Sc-Wa\sc2-O.raw""	SpectrumID: ""2123""	scans: ""8306"""
GNIGFPGPK,2|Deamidated|6|Oxidation,"File: ""J:\082018-os-Sc-Wa\sc2-O.raw""	SpectrumID: ""11011""	scans: ""18606"""
PGPIGPAGAR,1|Oxidation,"File: ""J:\082018-os-Sc-Wa\sc2-O.raw""	SpectrumID: ""7242""	scans: ""14461"""
GEVGPAGPNGF,9|Deamidated,"File: ""J:\082018-os-Sc-Wa\sc2-O.raw""	SpectrumID: ""19835""	scans: ""28154"""
PGNIGFPGPK,1|Oxidation|7|Oxidation,"File: ""J:\082018-os-Sc-Wa\sc2-O.raw""	SpectrumID: ""11269""	scans: ""18881"""
GPSGPPGPDGNK,6|Oxidation,"File: ""J:\082018-os-Sc-Wa\sc2-O.raw""	SpectrumID: ""1914""	scans: ""8023"""
GPSGPPGPDGNKG,6|Oxidation|11|Deamidated,"File: ""J:\082018-os-Sc-Wa\sc2-O.raw""	SpectrumID: ""2365""	scans: ""8601"""
PGPLGIAGPPGAR,1|Oxidation|10|Oxidation,"File: ""J:\082018-os-Sc-Wa\sc2-O.raw""	SpectrumID: ""20904""	scans: ""29328"""
GEPGNIGFPGPK,3|Oxidation|5|Deamidated|9|Oxidation|11|Oxidation,"File: ""J:\082018-os-Sc-Wa\sc2-O.raw""	SpectrumID: ""11715""	scans: ""19365"""
GFPGTPGLPGFK,3|Oxidation|6|Oxidation|9|Oxidation,"File: ""J:\082018-os-Sc-Wa\sc2-O.raw""	SpectrumID: ""17221""	scans: ""25340"""
LGAPGILGLPGSR,4|Oxidation|10|Oxidation,"File: ""J:\082018-os-Sc-Wa\sc2-O.raw""	SpectrumID: ""24627""	scans: ""33441"""
GAPGPHGPVGPTGK,3|Oxidation,"File: ""J:\082018-os-Sc-Wa\sc2-O.raw""	SpectrumID: ""2882""	scans: ""9241"""
PGEFGLPGPAGPR,1|Oxidation|7|Oxidation,"File: ""J:\082018-os-Sc-Wa\sc2-O.raw""	SpectrumID: ""18265""	scans: ""26469"""
GEVGPAGPNGFAGPA,9|Deamidated,"File: ""J:\082018-os-Sc-Wa\sc2-O.raw""	SpectrumID: ""20988""	scans: ""29449"""
EPGPLGIAGPPGAR,2|Oxidation|11|Oxidation,"File: ""J:\082018-os-Sc-Wa\sc2-O.raw""	SpectrumID: ""14491""	scans: ""22381"""
~GSDGSVGPVGPAGPLG,,"File: ""J:\082018-os-Sc-Wa\sc2-O.raw""	SpectrumID: ""20833""	scans: ""29253"""
VGAPGPHGPVGPTGK,4|Oxidation,"File: ""J:\082018-os-Sc-Wa\sc2-O.raw""	SpectrumID: ""4449""	scans: ""11099"""
LLGAPGILGLPGSR,5|Oxidation|11|Oxidation,"File: ""J:\082018-os-Sc-Wa\sc2-O.raw""	SpectrumID: ""23295""	scans: ""31935"""
GAQGPPGPQGVQGGK,3|Deamidated|6|Oxidation|9|Deamidated|12|Deamidated,"File: ""J:\082018-os-Sc-Wa\sc2-O.raw""	SpectrumID: ""6236""	scans: ""13338"""
GEPGPLGIAGPPGAR,3|Oxidation|12|Oxidation,"File: ""J:\082018-os-Sc-Wa\sc2-O.raw""	SpectrumID: ""20893""	scans: ""29317"""
GLPGEFGLPGPAGPR,3|Oxidation|11|Oxidation,"File: ""J:\082018-os-Sc-Wa\sc2-O.raw""	SpectrumID: ""26096""	scans: ""35126"""
GPNGDAGRPGEPGLM,3|Deamidated|9|Oxidation|12|Oxidation|15|Oxidation,"File: ""J:\082018-os-Sc-Wa\sc2-O.raw""	SpectrumID: ""6054""	scans: ""13097"""
VGEPGPLGIAGPPGAR,4|Oxidation|13|Oxidation,"File: ""J:\082018-os-Sc-Wa\sc2-O.raw""	SpectrumID: ""15163""	scans: ""23111"""
TGPPGPSGITGPPGPPG,3|Oxidation|13|Oxidation|16|Oxidation,"File: ""J:\082018-os-Sc-Wa\sc2-O.raw""	SpectrumID: ""13953""	scans: ""21804"""
GEVGPAGPNGFAGPAGAA,9|Deamidated,"File: ""J:\082018-os-Sc-Wa\sc2-O.raw""	SpectrumID: ""21091""	scans: ""29559"""
GEVGPAGPNGFAGPAGAAG,9|Deamidated,"File: ""J:\082018-os-Sc-Wa\sc2-O.raw""	SpectrumID: ""20834""	scans: ""29254"""
GAAGLPGVAGAPGLPGPR,6|Oxidation|12|Oxidation|17|Oxidation,"File: ""J:\082018-os-Sc-Wa\sc2-O.raw""	SpectrumID: ""15327""	scans: ""23287"""
EPGAPGENGTPGQTGAR,2|Oxidation|5|Oxidation|8|Deamidated|11|Oxidation|13|Deamidated,"File: ""J:\082018-os-Sc-Wa\sc2-O.raw""	SpectrumID: ""2654""	scans: ""8980"""
GEPGAPGENGTPGQTGAR,3|Oxidation|6|Oxidation,"File: ""J:\082018-os-Sc-Wa\sc2-O.raw""	SpectrumID: ""3054""	scans: ""9430"""
GPQGLLGAPGILGLPGSR,3|Deamidated|9|Oxidation|15|Oxidation,"File: ""J:\082018-os-Sc-Wa\sc2-O.raw""	SpectrumID: ""26443""	scans: ""35549"""
GVSGSVGEPGPLGIAGPPGAR,9|Oxidation|18|Oxidation,"File: ""J:\082018-os-Sc-Wa\sc2-O.raw""	SpectrumID: ""16569""	scans: ""24637"""
VGPAGPNGFAGPAGAAGQPGAK,7|Deamidated|18|Deamidated|19|Oxidation,"File: ""J:\082018-os-Sc-Wa\sc2-O.raw""	SpectrumID: ""13980""	scans: ""21833"""
EVGPAGPNGFAGPAGAAGQPGAK,19|Deamidated|20|Oxidation,"File: ""J:\082018-os-Sc-Wa\sc2-O.raw""	SpectrumID: ""22467""	scans: ""31035"""
GEVGPAGPNGFAGPAGAAGQPGAK,20|Deamidated,"File: ""J:\082018-os-Sc-Wa\sc2-O.raw""	SpectrumID: ""14897""	scans: ""22827"""
GEVGPAGPNGFAGPAGAAGQPGAKG,9|Deamidated|20|Deamidated|21|Oxidation,"File: ""J:\082018-os-Sc-Wa\sc2-O.raw""	SpectrumID: ""14810""	scans: ""22734"""
~GSDGSVGPVGPAGPLGSAGPPGFPG,21|Oxidation|24|Oxidation,"File: ""J:\082018-os-Sc-Wa\sc2-O.raw""	SpectrumID: ""25918""	scans: ""34880"""
GLPGVSGSVGEPGPLGIAGPPGAR,3|Oxidation|21|Oxidation,"File: ""J:\082018-os-Sc-Wa\sc2-O.raw""	SpectrumID: ""21990""	scans: ""30526"""
GAPGPDGNNGAQGPPGPQGVQGGK,3|Oxidation|12|Deamidated|15|Oxidation,"File: ""J:\082018-os-Sc-Wa\sc2-O.raw""	SpectrumID: ""6897""	scans: ""14074"""
GEVGPAGPNGFAGPAGAAGQPGAKGER,20|Deamidated|21|Oxidation,"File: ""J:\082018-os-Sc-Wa\sc2-O.raw""	SpectrumID: ""10833""	scans: ""18412"""
~GSDGSVGPVGPAGPLGSAGPPGFPGAPGPK,21|Oxidation|27|Oxidation,"File: ""J:\082018-os-Sc-Wa\sc2-O.raw""	SpectrumID: ""21640""	scans: ""30146"""
GSPGERGEVGPAGPNGFAGPAGAAGQPGAK,3|Oxidation|15|Deamidated|27|Oxidation,"File: ""J:\082018-os-Sc-Wa\sc2-O.raw""	SpectrumID: ""11030""	scans: ""18627"""
GENGVVGPTGPVGAAGPSGPNGPPGPA,8|Oxidation|11|Oxidation|21|Deamidated|24|Oxidation,"File: ""J:\082018-os-Sc-Wa\sc2-O.raw""	SpectrumID: ""19684""	scans: ""27992"""
Taxonomic match: Monodontidae Average Score= [0.42262361]
Containing these species:Delphinapterus leucas, Monodon monoceros
XP_022433978.1 collagen alpha-1(V) chain isoform X1 [Delphinapterus leucas]
GPPGPMGPPGL,3|Oxidation|6|Oxidation,"File: ""J:\082018-os-Sc-Wa\sc2-O.raw""	SpectrumID: ""16556""	scans: ""24623"""
GFPGPPGPVGLQ,3|Oxidation|6|Oxidation,"File: ""J:\082018-os-Sc-Wa\sc2-O.raw""	SpectrumID: ""21041""	scans: ""29505"""
GPNGPQGPTGFPGPK,3|Deamidated|12|Oxidation,"File: ""J:\082018-os-Sc-Wa\sc2-O.raw""	SpectrumID: ""10920""	scans: ""18506"""
TGPIGPQGAPGKPGPDGLR,7|Deamidated|10|Oxidation|13|Oxidation,"File: ""J:\082018-os-Sc-Wa\sc2-O.raw""	SpectrumID: ""8598""	scans: ""15932"""
TGPPGPPGVVGPQGPTGETGPMGER,4|Oxidation|7|Oxidation|13|Deamidated|22|Oxidation,"File: ""J:\082018-os-Sc-Wa\sc2-O.raw""	SpectrumID: ""12341""	scans: ""20042"""
XP_022422942.1 collagen alpha-2(V) chain isoform X1 [Delphinapterus leucas]
GLTGNPGVQGPEGK,6|Oxidation|9|Deamidated,"File: ""J:\082018-os-Sc-Wa\sc2-O.raw""	SpectrumID: ""7439""	scans: ""14671"""
DGEVGPSGPVGPPGLAGER,13|Oxidation,"File: ""J:\082018-os-Sc-Wa\sc2-O.raw""	SpectrumID: ""16580""	scans: ""24649"""
GDPGEDGQPGPDGPPGPAGTTGQR,3|Oxidation|8|Deamidated|9|Oxidation|15|Oxidation|23|Deamidated,"File: ""J:\082018-os-Sc-Wa\sc2-O.raw""	SpectrumID: ""7575""	scans: ""14817"""
GDPGPAGLPGSQGAPGTPGPVGAPGDAGQR,3|Oxidation|9|Oxidation|12|Deamidated|15|Oxidation|18|Oxidation|24|Oxidation|29|Deamidated,"File: ""J:\082018-os-Sc-Wa\sc2-O.raw""	SpectrumID: ""12547""	scans: ""20262"""
GDRGDPGPAGLPGSQGAPGTPGPVGAPGDAGQR,6|Oxidation|12|Oxidation|15|Deamidated|18|Oxidation|21|Oxidation|27|Oxidation|32|Deamidated,"File: ""J:\082018-os-Sc-Wa\sc2-O.raw""	SpectrumID: ""10088""	scans: ""17601"""
GPAGPPGGPGDKGDPGEDGQPGPDGPPGPAGTTGQR,6|Oxidation|9|Oxidation|15|Oxidation|20|Deamidated|21|Oxidation|27|Oxidation|35|Deamidated,"File: ""J:\082018-os-Sc-Wa\sc2-O.raw""	SpectrumID: ""6986""	scans: ""14169"""
XP_022441863.1 collagen alpha-2(I) chain [Delphinapterus leucas]
IGFPGPK,4|Oxidation,"File: ""J:\082018-os-Sc-Wa\sc2-O.raw""	SpectrumID: ""9410""	scans: ""16836"""
GAAGIPGGK,6|Oxidation,"File: ""J:\082018-os-Sc-Wa\sc2-O.raw""	SpectrumID: ""2284""	scans: ""8499"""
GDQGPVGR,3|Deamidated,"File: ""J:\082018-os-Sc-Wa\sc2-O.raw""	SpectrumID: ""2852""	scans: ""9209"""
GVVGPQGAR,6|Deamidated,"File: ""J:\082018-os-Sc-Wa\sc2-O.raw""	SpectrumID: ""4948""	scans: ""11741"""
VGAPGPAGAR,4|Oxidation,"File: ""J:\082018-os-Sc-Wa\sc2-O.raw""	SpectrumID: ""2123""	scans: ""8306"""
GNIGFPGPK,2|Deamidated|6|Oxidation,"File: ""J:\082018-os-Sc-Wa\sc2-O.raw""	SpectrumID: ""11011""	scans: ""18606"""
GEVGPAGPNGF,9|Deamidated,"File: ""J:\082018-os-Sc-Wa\sc2-O.raw""	SpectrumID: ""19835""	scans: ""28154"""
PGNIGFPGPK,1|Oxidation|7|Oxidation,"File: ""J:\082018-os-Sc-Wa\sc2-O.raw""	SpectrumID: ""11269""	scans: ""18881"""
~GAAGPAGPIGSR,,"File: ""J:\082018-os-Sc-Wa\sc2-O.raw""	SpectrumID: ""5873""	scans: ""12890"""
PGPVGAAGATGAR,1|Oxidation,"File: ""J:\082018-os-Sc-Wa\sc2-O.raw""	SpectrumID: ""9837""	scans: ""17310"""
~SGAAGPAGPIGSR,,"File: ""J:\082018-os-Sc-Wa\sc2-O.raw""	SpectrumID: ""5972""	scans: ""12996"""
DGNPGNDGPPGR,6|Deamidated|10|Oxidation,"File: ""J:\082018-os-Sc-Wa\sc2-O.raw""	SpectrumID: ""1905""	scans: ""8014"""
~IGPGPMGLMGPR,6|Oxidation|9|Oxidation,"File: ""J:\082018-os-Sc-Wa\sc2-O.raw""	SpectrumID: ""11527""	scans: ""19160"""
GEPGNIGFPGPK,3|Oxidation|5|Deamidated|9|Oxidation|11|Oxidation,"File: ""J:\082018-os-Sc-Wa\sc2-O.raw""	SpectrumID: ""11715""	scans: ""19365"""
GFPGTPGLPGFK,3|Oxidation|6|Oxidation|9|Oxidation,"File: ""J:\082018-os-Sc-Wa\sc2-O.raw""	SpectrumID: ""17221""	scans: ""25340"""
PGEPGQTGPAGAR,1|Oxidation|4|Oxidation|6|Deamidated,"File: ""J:\082018-os-Sc-Wa\sc2-O.raw""	SpectrumID: ""2062""	scans: ""8228"""
EGPMGLPGIDGR,4|Oxidation|7|Oxidation,"File: ""J:\082018-os-Sc-Wa\sc2-O.raw""	SpectrumID: ""13481""	scans: ""21297"""
GDGGPPGATGFPGAA,6|Oxidation|12|Oxidation,"File: ""J:\082018-os-Sc-Wa\sc2-O.raw""	SpectrumID: ""14578""	scans: ""22487"""
GIPGPVGAAGATGAR,3|Oxidation,"File: ""J:\082018-os-Sc-Wa\sc2-O.raw""	SpectrumID: ""9864""	scans: ""17339"""
~GIGPGPMGLMGPR,7|Oxidation|10|Oxidation,"File: ""J:\082018-os-Sc-Wa\sc2-O.raw""	SpectrumID: ""12484""	scans: ""20195"""
GEVGPAGPNGFAGPA,9|Deamidated,"File: ""J:\082018-os-Sc-Wa\sc2-O.raw""	SpectrumID: ""20988""	scans: ""29449"""
~GESGAAGPAGPIGSR,,"File: ""J:\082018-os-Sc-Wa\sc2-O.raw""	SpectrumID: ""6611""	scans: ""13750"""
~GSDGSVGPVGPAGPLG,,"File: ""J:\082018-os-Sc-Wa\sc2-O.raw""	SpectrumID: ""20833""	scans: ""29253"""
EPGEPGQTGPAGAR,2|Oxidation|5|Oxidation|7|Deamidated,"File: ""J:\082018-os-Sc-Wa\sc2-O.raw""	SpectrumID: ""2853""	scans: ""9210"""
EGPMGLPGIDGRPG,4|Oxidation|7|Oxidation|13|Oxidation,"File: ""J:\082018-os-Sc-Wa\sc2-O.raw""	SpectrumID: ""12573""	scans: ""20290"""
~GPPGESGAAGPAGPIGS,3|Oxidation,"File: ""J:\082018-os-Sc-Wa\sc2-O.raw""	SpectrumID: ""12173""	scans: ""19863"""
GEPGEPGQTGPAGAR,3|Oxidation|6|Oxidation,"File: ""J:\082018-os-Sc-Wa\sc2-O.raw""	SpectrumID: ""2245""	scans: ""8452"""
~PGESGAAGPAGPIGSR,1|Oxidation,"File: ""J:\082018-os-Sc-Wa\sc2-O.raw""	SpectrumID: ""6917""	scans: ""14095"""
GDGGPPGATGFPGAAGR,12|Oxidation,"File: ""J:\082018-os-Sc-Wa\sc2-O.raw""	SpectrumID: ""10760""	scans: ""18331"""
TGPPGPSGITGPPGPPG,3|Oxidation|13|Oxidation|16|Oxidation,"File: ""J:\082018-os-Sc-Wa\sc2-O.raw""	SpectrumID: ""13953""	scans: ""21804"""
GEVGPAGPNGFAGPAGAA,9|Deamidated,"File: ""J:\082018-os-Sc-Wa\sc2-O.raw""	SpectrumID: ""21091""	scans: ""29559"""
GEVGPAGPNGFAGPAGAAG,9|Deamidated,"File: ""J:\082018-os-Sc-Wa\sc2-O.raw""	SpectrumID: ""20834""	scans: ""29254"""
GAAGLPGVAGAPGLPGPR,6|Oxidation|12|Oxidation|17|Oxidation,"File: ""J:\082018-os-Sc-Wa\sc2-O.raw""	SpectrumID: ""15327""	scans: ""23287"""
~GPPGESGAAGPAGPIGSR,3|Oxidation,"File: ""J:\082018-os-Sc-Wa\sc2-O.raw""	SpectrumID: ""7913""	scans: ""15198"""
SRGDGGPPGATGFPGAAGR,8|Oxidation|14|Oxidation,"File: ""J:\082018-os-Sc-Wa\sc2-O.raw""	SpectrumID: ""9948""	scans: ""17444"""
~GPPGESGAAGPAGPIGSRGP,3|Oxidation,"File: ""J:\082018-os-Sc-Wa\sc2-O.raw""	SpectrumID: ""9673""	scans: ""17135"""
EGPMGLPGIDGRPGPIGPA,4|Oxidation|7|Oxidation,"File: ""J:\082018-os-Sc-Wa\sc2-O.raw""	SpectrumID: ""20135""	scans: ""28506"""
VGPAGPNGFAGPAGAAGQPGAK,7|Deamidated|18|Deamidated|19|Oxidation,"File: ""J:\082018-os-Sc-Wa\sc2-O.raw""	SpectrumID: ""13980""	scans: ""21833"""
EGPMGLPGIDGRPGPIGPAG,4|Oxidation|7|Oxidation,"File: ""J:\082018-os-Sc-Wa\sc2-O.raw""	SpectrumID: ""19997""	scans: ""28359"""
EVGPAGPNGFAGPAGAAGQPGAK,19|Deamidated|20|Oxidation,"File: ""J:\082018-os-Sc-Wa\sc2-O.raw""	SpectrumID: ""22467""	scans: ""31035"""
GEVGPAGPNGFAGPAGAAGQPGAK,20|Deamidated,"File: ""J:\082018-os-Sc-Wa\sc2-O.raw""	SpectrumID: ""14897""	scans: ""22827"""
GEVGPAGPNGFAGPAGAAGQPGAKG,9|Deamidated|20|Deamidated|21|Oxidation,"File: ""J:\082018-os-Sc-Wa\sc2-O.raw""	SpectrumID: ""14810""	scans: ""22734"""
~GSDGSVGPVGPAGPLGSAGPPGFPG,21|Oxidation|24|Oxidation,"File: ""J:\082018-os-Sc-Wa\sc2-O.raw""	SpectrumID: ""25918""	scans: ""34880"""
GEVGPAGPNGFAGPAGAAGQPGAKGER,20|Deamidated|21|Oxidation,"File: ""J:\082018-os-Sc-Wa\sc2-O.raw""	SpectrumID: ""10833""	scans: ""18412"""
~GSDGSVGPVGPAGPLGSAGPPGFPGAPGPK,21|Oxidation|27|Oxidation,"File: ""J:\082018-os-Sc-Wa\sc2-O.raw""	SpectrumID: ""21640""	scans: ""30146"""
GSPGERGEVGPAGPNGFAGPAGAAGQPGAK,3|Oxidation|15|Deamidated|27|Oxidation,"File: ""J:\082018-os-Sc-Wa\sc2-O.raw""	SpectrumID: ""11030""	scans: ""18627"""
~GPPGESGAAGPAGPIG,3|Oxidation|11|Oxidation,"File: ""J:\082018-os-Sc-Wa\sc2-O.raw""	SpectrumID: ""12408""	scans: ""20114"""
FQGPPGEPGEPGQTGPAGAR,4|Oxidation|5|Oxidation|8|Oxidation|11|Oxidation|13|Deamidated,"File: ""J:\082018-os-Sc-Wa\sc2-O.raw""	SpectrumID: ""10236""	scans: ""17759"""
XP_022413783.1 collagen alpha-1(I) chain isoform X1 [Delphinapterus leucas]
AAGLPGPK,5|Oxidation,"File: ""J:\082018-os-Sc-Wa\sc2-O.raw""	SpectrumID: ""4752""	scans: ""11471"""
GDAGPAGPK,,"File: ""J:\082018-os-Sc-Wa\sc2-O.raw""	SpectrumID: ""2115""	scans: ""8297"""
GAAGLPGPK,6|Oxidation,"File: ""J:\082018-os-Sc-Wa\sc2-O.raw""	SpectrumID: ""5018""	scans: ""11847"""
GFSGLDGAK,,"File: ""J:\082018-os-Sc-Wa\sc2-O.raw""	SpectrumID: ""9507""	scans: ""16940"""
VMGFPGPK,2|Oxidation|5|Oxidation,"File: ""J:\082018-os-Sc-Wa\sc2-O.raw""	SpectrumID: ""7682""	scans: ""14934"""
~APGPVGPAGK,2|Oxidation,"File: ""J:\082018-os-Sc-Wa\sc2-O.raw""	SpectrumID: ""7121""	scans: ""14316"""
TGPPGPAGQD,4|Oxidation|9|Deamidated,"File: ""J:\082018-os-Sc-Wa\sc2-O.raw""	SpectrumID: ""5507""	scans: ""12472"""
IGNVGAPGPK,3|Deamidated|7|Oxidation,"File: ""J:\082018-os-Sc-Wa\sc2-O.raw""	SpectrumID: ""5388""	scans: ""12308"""
PGPMGPSGPR,4|Oxidation,"File: ""J:\082018-os-Sc-Wa\sc2-O.raw""	SpectrumID: ""27364""	scans: ""36682"""
GLTGPIGPPGP,9|Oxidation,"File: ""J:\082018-os-Sc-Wa\sc2-O.raw""	SpectrumID: ""19912""	scans: ""28268"""
PAGPIGPVGAR,,"File: ""J:\082018-os-Sc-Wa\sc2-O.raw""	SpectrumID: ""9670""	scans: ""17132"""
AGVMGFPGPK,4|Oxidation|7|Oxidation,"File: ""J:\082018-os-Sc-Wa\sc2-O.raw""	SpectrumID: ""9329""	scans: ""16750"""
GPPGPMGPPGL,3|Oxidation|6|Oxidation,"File: ""J:\082018-os-Sc-Wa\sc2-O.raw""	SpectrumID: ""16556""	scans: ""24623"""
~PGAPGPVGPAGK,1|Oxidation,"File: ""J:\082018-os-Sc-Wa\sc2-O.raw""	SpectrumID: ""8917""	scans: ""16305"""
PIGNVGAPGPK,4|Deamidated|8|Oxidation,"File: ""J:\082018-os-Sc-Wa\sc2-O.raw""	SpectrumID: ""7271""	scans: ""14492"""
PQGPSGPPGPK,2|Deamidated|8|Oxidation,"File: ""J:\082018-os-Sc-Wa\sc2-O.raw""	SpectrumID: ""3124""	scans: ""9507"""
PPGPPGPAGEK,2|Oxidation|5|Oxidation,"File: ""J:\082018-os-Sc-Wa\sc2-O.raw""	SpectrumID: ""6451""	scans: ""13567"""
IAGAPGFPGAR,5|Oxidation|8|Oxidation,"File: ""J:\082018-os-Sc-Wa\sc2-O.raw""	SpectrumID: ""9632""	scans: ""17083"""
GPAGPIGPVGAR,,"File: ""J:\082018-os-Sc-Wa\sc2-O.raw""	SpectrumID: ""10307""	scans: ""17841"""
GLTGPIGPPGPA,9|Oxidation,"File: ""J:\082018-os-Sc-Wa\sc2-O.raw""	SpectrumID: ""19125""	scans: ""27393"""
VPGPMGPSGPR,5|Oxidation,"File: ""J:\082018-os-Sc-Wa\sc2-O.raw""	SpectrumID: ""5945""	scans: ""12967"""
GLTGSPGSPGPD,6|Oxidation|9|Oxidation,"File: ""J:\082018-os-Sc-Wa\sc2-O.raw""	SpectrumID: ""7789""	scans: ""15048"""
GPIGNVGAPGPK,11|Oxidation,"File: ""J:\082018-os-Sc-Wa\sc2-O.raw""	SpectrumID: ""7747""	scans: ""15003"""
GPPGPMGPPGLA,3|Oxidation|6|Oxidation|8|Oxidation,"File: ""J:\082018-os-Sc-Wa\sc2-O.raw""	SpectrumID: ""13775""	scans: ""21610"""
AGPAGPIGPVGAR,,"File: ""J:\082018-os-Sc-Wa\sc2-O.raw""	SpectrumID: ""11019""	scans: ""18615"""
PGLPGPSGEPGK,1|Oxidation|4|Oxidation,"File: ""J:\082018-os-Sc-Wa\sc2-O.raw""	SpectrumID: ""14234""	scans: ""22104"""
TGPPGPAGQDGR,4|Oxidation,"File: ""J:\082018-os-Sc-Wa\sc2-O.raw""	SpectrumID: ""2224""	scans: ""8430"""
GAPGAPGPVGPAGK,,"File: ""J:\082018-os-Sc-Wa\sc2-O.raw""	SpectrumID: ""7408""	scans: ""14638"""
GPPGPMGPPGLAG,3|Oxidation|6|Oxidation,"File: ""J:\082018-os-Sc-Wa\sc2-O.raw""	SpectrumID: ""15372""	scans: ""23335"""
AGPPGFPGAVGAK,4|Oxidation|7|Oxidation,"File: ""J:\082018-os-Sc-Wa\sc2-O.raw""	SpectrumID: ""10129""	scans: ""17645"""
GQAGVMGFPGPK,6|Oxidation,"File: ""J:\082018-os-Sc-Wa\sc2-O.raw""	SpectrumID: ""10810""	scans: ""18387"""
GLTGPIGPPGPAGA,9|Oxidation,"File: ""J:\082018-os-Sc-Wa\sc2-O.raw""	SpectrumID: ""19726""	scans: ""28037"""
SGPQGPSGPPGPK,4|Deamidated|10|Oxidation,"File: ""J:\082018-os-Sc-Wa\sc2-O.raw""	SpectrumID: ""4215""	scans: ""10822"""
VVGLPGQRGER,5|Oxidation|7|Deamidated,"File: ""J:\082018-os-Sc-Wa\sc2-O.raw""	SpectrumID: ""5519""	scans: ""12485"""
PGAPGNKGDTGAK,1|Oxidation|4|Oxidation|6|Deamidated,"File: ""J:\082018-os-Sc-Wa\sc2-O.raw""	SpectrumID: ""915""	scans: ""6166"""
GLPGTAGLPGMKG,3|Oxidation|9|Oxidation|11|Oxidation,"File: ""J:\082018-os-Sc-Wa\sc2-O.raw""	SpectrumID: ""9496""	scans: ""16928"""
PAGPAGPIGPVGAR,,"File: ""J:\082018-os-Sc-Wa\sc2-O.raw""	SpectrumID: ""11973""	scans: ""19649"""
GVVGLPGQRGER,6|Oxidation|8|Deamidated,"File: ""J:\082018-os-Sc-Wa\sc2-O.raw""	SpectrumID: ""6681""	scans: ""13843"""
GLTGSPGSPGPDGK,6|Oxidation,"File: ""J:\082018-os-Sc-Wa\sc2-O.raw""	SpectrumID: ""5108""	scans: ""11982"""
PIGPPGPAGAPGDK,5|Oxidation|11|Oxidation,"File: ""J:\082018-os-Sc-Wa\sc2-O.raw""	SpectrumID: ""8424""	scans: ""15746"""
EQGPSGASGPAGPR,,"File: ""J:\082018-os-Sc-Wa\sc2-O.raw""	SpectrumID: ""3857""	scans: ""10403"""
ISVPGPMGPSGPR,7|Oxidation,"File: ""J:\082018-os-Sc-Wa\sc2-O.raw""	SpectrumID: ""9439""	scans: ""16867"""
GPAGPAGPIGPVGAR,,"File: ""J:\082018-os-Sc-Wa\sc2-O.raw""	SpectrumID: ""12365""	scans: ""20068"""
PSGPQGPSGPPGPK,5|Deamidated|11|Oxidation,"File: ""J:\082018-os-Sc-Wa\sc2-O.raw""	SpectrumID: ""5072""	scans: ""11925"""
FAGPPGADGQPGAK,5|Oxidation|10|Deamidated,"File: ""J:\082018-os-Sc-Wa\sc2-O.raw""	SpectrumID: ""7852""	scans: ""15125"""
GSPGEAGRPGEAGL,3|Oxidation|9|Oxidation,"File: ""J:\082018-os-Sc-Wa\sc2-O.raw""	SpectrumID: ""5774""	scans: ""12781"""
PPGPIGNVGAPGPK,2|Oxidation|7|Deamidated|11|Oxidation,"File: ""J:\082018-os-Sc-Wa\sc2-O.raw""	SpectrumID: ""10227""	scans: ""17749"""
GPAGPPGFPGAVGAK,6|Oxidation,"File: ""J:\082018-os-Sc-Wa\sc2-O.raw""	SpectrumID: ""13310""	scans: ""21110"""
GLPGPPGAPGPQGF,3|Oxidation|6|Oxidation|9|Oxidation,"File: ""J:\082018-os-Sc-Wa\sc2-O.raw""	SpectrumID: ""19035""	scans: ""27297"""
GIQGPPGPAGEEGK,3|Deamidated|6|Oxidation,"File: ""J:\082018-os-Sc-Wa\sc2-O.raw""	SpectrumID: ""7144""	scans: ""14341"""
GPIGPPGPAGAPGDK,6|Oxidation|12|Oxidation,"File: ""J:\082018-os-Sc-Wa\sc2-O.raw""	SpectrumID: ""7540""	scans: ""14780"""
GEQGPSGASGPAGPR,,"File: ""J:\082018-os-Sc-Wa\sc2-O.raw""	SpectrumID: ""3912""	scans: ""10463"""
GPSGPQGPSGPPGPK,12|Oxidation,"File: ""J:\082018-os-Sc-Wa\sc2-O.raw""	SpectrumID: ""4999""	scans: ""11819"""
GFPGLPGPSGEPGK,3|Oxidation|6|Oxidation|12|Oxidation,"File: ""J:\082018-os-Sc-Wa\sc2-O.raw""	SpectrumID: ""13323""	scans: ""21124"""
GPPGPIGNVGAPGPK,3|Oxidation|8|Deamidated|12|Oxidation,"File: ""J:\082018-os-Sc-Wa\sc2-O.raw""	SpectrumID: ""10401""	scans: ""17945"""
TGPAGPAGPIGPVGAR,,"File: ""J:\082018-os-Sc-Wa\sc2-O.raw""	SpectrumID: ""12990""	scans: ""20752"""
GEPGAPGNKGDTGAK,3|Oxidation|6|Oxidation|8|Deamidated,"File: ""J:\082018-os-Sc-Wa\sc2-O.raw""	SpectrumID: ""926""	scans: ""6187"""
GAPGAPGAPGPVGPAGK,3|Oxidation|6|Oxidation,"File: ""J:\082018-os-Sc-Wa\sc2-O.raw""	SpectrumID: ""7097""	scans: ""14290"""
LNGLPGPIGPPGPR,2|Deamidated|5|Oxidation|11|Oxidation|13|Oxidation,"File: ""J:\082018-os-Sc-Wa\sc2-O.raw""	SpectrumID: ""16117""	scans: ""24143"""
GEPGPPGPAGAAGPAGN,5|Oxidation|6|Oxidation|17|Deamidated,"File: ""J:\082018-os-Sc-Wa\sc2-O.raw""	SpectrumID: ""10074""	scans: ""17586"""
TGIQGPPGPAGEEGK,4|Deamidated|7|Oxidation,"File: ""J:\082018-os-Sc-Wa\sc2-O.raw""	SpectrumID: ""8033""	scans: ""15326"""
TGPAGPPGFPGAVGAK,7|Oxidation|10|Oxidation,"File: ""J:\082018-os-Sc-Wa\sc2-O.raw""	SpectrumID: ""11852""	scans: ""19516"""
DGEAGAQGPPGPAGPAG,7|Deamidated|10|Oxidation,"File: ""J:\082018-os-Sc-Wa\sc2-O.raw""	SpectrumID: ""12231""	scans: ""19925"""
GAPGDRGEPGPPGPAG,3|Oxidation|9|Oxidation|12|Oxidation,"File: ""J:\082018-os-Sc-Wa\sc2-O.raw""	SpectrumID: ""3558""	scans: ""10048"""
GEPGEPGASGPMGPR,3|Oxidation|6|Oxidation|12|Oxidation,"File: ""J:\082018-os-Sc-Wa\sc2-O.raw""	SpectrumID: ""3332""	scans: ""9779"""
TGPPGPIGNVGAPGPK,4|Oxidation|13|Oxidation,"File: ""J:\082018-os-Sc-Wa\sc2-O.raw""	SpectrumID: ""10245""	scans: ""17768"""
GSPGENGAPGQMGPR,3|Oxidation|6|Deamidated|9|Oxidation|11|Deamidated|12|Oxidation,"File: ""J:\082018-os-Sc-Wa\sc2-O.raw""	SpectrumID: ""2100""	scans: ""8280"""
SGEPGAPGNKGDTGAK,4|Oxidation|7|Oxidation|9|Deamidated,"File: ""J:\082018-os-Sc-Wa\sc2-O.raw""	SpectrumID: ""766""	scans: ""5975"""
RGPSGPQGPSGPPGPK,7|Deamidated|13|Oxidation,"File: ""J:\082018-os-Sc-Wa\sc2-O.raw""	SpectrumID: ""3420""	scans: ""9885"""
ETGPAGPAGPIGPVGAR,,"File: ""J:\082018-os-Sc-Wa\sc2-O.raw""	SpectrumID: ""13937""	scans: ""21787"""
GPSGPQGPSGPPGPKGN,6|Deamidated|12|Oxidation|17|Deamidated,"File: ""J:\082018-os-Sc-Wa\sc2-O.raw""	SpectrumID: ""5960""	scans: ""12983"""
PMGPPGLAGPPGESGR,2|Oxidation|11|Oxidation,"File: ""J:\082018-os-Sc-Wa\sc2-O.raw""	SpectrumID: ""10252""	scans: ""17776"""
GPPGPMGPPGLAGPPGE,5|Oxidation|6|Oxidation,"File: ""J:\082018-os-Sc-Wa\sc2-O.raw""	SpectrumID: ""18960""	scans: ""27217"""
PGAPGAPGAPGPVGPAGK,1|Oxidation|4|Oxidation|7|Oxidation|10|Oxidation,"File: ""J:\082018-os-Sc-Wa\sc2-O.raw""	SpectrumID: ""5919""	scans: ""12939"""
GETGPAGPAGPIGPVGAR,,"File: ""J:\082018-os-Sc-Wa\sc2-O.raw""	SpectrumID: ""14190""	scans: ""22057"""
DGLNGLPGPIGPPGPR,4|Deamidated|7|Oxidation|13|Oxidation|15|Oxidation,"File: ""J:\082018-os-Sc-Wa\sc2-O.raw""	SpectrumID: ""19696""	scans: ""28005"""
TGPPGPAGQDGRPGPPG,4|Oxidation|9|Deamidated|13|Oxidation|16|Oxidation,"File: ""J:\082018-os-Sc-Wa\sc2-O.raw""	SpectrumID: ""4532""	scans: ""11196"""
GPMGPPGLAGPPGESGR,3|Oxidation|12|Oxidation,"File: ""J:\082018-os-Sc-Wa\sc2-O.raw""	SpectrumID: ""10615""	scans: ""18176"""
GPTGIQGPPGPAGEEGK,6|Deamidated|9|Oxidation,"File: ""J:\082018-os-Sc-Wa\sc2-O.raw""	SpectrumID: ""9184""	scans: ""16591"""
GLTGPIGPPGPAGAPGDK,9|Oxidation,"File: ""J:\082018-os-Sc-Wa\sc2-O.raw""	SpectrumID: ""14145""	scans: ""22009"""
GPPGPPGKNGDDGEAGK,3|Oxidation|6|Oxidation|9|Deamidated,"File: ""J:\082018-os-Sc-Wa\sc2-O.raw""	SpectrumID: ""1958""	scans: ""8082"""
GAPGDRGEPGPPGPAGF,3|Oxidation|9|Oxidation|12|Oxidation,"File: ""J:\082018-os-Sc-Wa\sc2-O.raw""	SpectrumID: ""11362""	scans: ""18981"""
GANGAPGIAGAPGFPGAR,6|Oxidation|12|Oxidation|15|Oxidation,"File: ""J:\082018-os-Sc-Wa\sc2-O.raw""	SpectrumID: ""12198""	scans: ""19890"""
GEAGAQGPPGPAGPAGER,9|Oxidation,"File: ""J:\082018-os-Sc-Wa\sc2-O.raw""	SpectrumID: ""5931""	scans: ""12952"""
~EQGVPGDIGAPGPSGAR,5|Oxidation|13|Oxidation,"File: ""J:\082018-os-Sc-Wa\sc2-O.raw""	SpectrumID: ""15533""	scans: ""23519"""
GPTGPPGPIGNVGAPGPK,6|Oxidation|15|Oxidation,"File: ""J:\082018-os-Sc-Wa\sc2-O.raw""	SpectrumID: ""11200""	scans: ""18808"""
GFPGLPGPSGEPGKQGP,3|Oxidation|6|Oxidation|15|Deamidated,"File: ""J:\082018-os-Sc-Wa\sc2-O.raw""	SpectrumID: ""17106""	scans: ""25215"""
NGDDGEAGKPGRPGER,1|Deamidated|10|Oxidation,"File: ""J:\082018-os-Sc-Wa\sc2-O.raw""	SpectrumID: ""1649""	scans: ""7675"""
~GEQGVPGDIGAPGPSGAR,3|Deamidated|14|Oxidation,"File: ""J:\082018-os-Sc-Wa\sc2-O.raw""	SpectrumID: ""11893""	scans: ""19560"""
GPPGAPGAPGAPGPVGPAGK,3|Oxidation|9|Oxidation,"File: ""J:\082018-os-Sc-Wa\sc2-O.raw""	SpectrumID: ""9590""	scans: ""17036"""
GNSGEPGAPGNKGDTGAK,6|Oxidation|9|Oxidation|11|Deamidated,"File: ""J:\082018-os-Sc-Wa\sc2-O.raw""	SpectrumID: ""954""	scans: ""6235"""
GSPGEAGRPGEAGLPGAK,3|Oxidation|9|Oxidation|15|Oxidation,"File: ""J:\082018-os-Sc-Wa\sc2-O.raw""	SpectrumID: ""3412""	scans: ""9875"""
AGPTGPPGPIGNVGAPGPK,7|Oxidation|12|Deamidated|16|Oxidation,"File: ""J:\082018-os-Sc-Wa\sc2-O.raw""	SpectrumID: ""12498""	scans: ""20210"""
PGPMGPPGLAGPPGESGR,1|Oxidation|4|Oxidation|13|Oxidation,"File: ""J:\082018-os-Sc-Wa\sc2-O.raw""	SpectrumID: ""11199""	scans: ""18807"""
DGEAGAQGPPGPAGPAGER,,"File: ""J:\082018-os-Sc-Wa\sc2-O.raw""	SpectrumID: ""8836""	scans: ""16214"""
GEPGSPGENGAPGQMGPR,3|Oxidation|6|Oxidation|9|Deamidated|14|Deamidated,"File: ""J:\082018-os-Sc-Wa\sc2-O.raw""	SpectrumID: ""2561""	scans: ""8856"""
RGETGPAGPAGPIGPVGAR,9|Oxidation,"File: ""J:\082018-os-Sc-Wa\sc2-O.raw""	SpectrumID: ""8817""	scans: ""16189"""
GSEGPQGVRGEPGPPGPAG,6|Deamidated|12|Oxidation|15|Oxidation,"File: ""J:\082018-os-Sc-Wa\sc2-O.raw""	SpectrumID: ""7530""	scans: ""14769"""
DGEAGAQGPPGPAGPAGERG,,"File: ""J:\082018-os-Sc-Wa\sc2-O.raw""	SpectrumID: ""8786""	scans: ""16148"""
GFPGLPGPSGEPGKQGPSG,3|Oxidation|6|Oxidation|15|Deamidated,"File: ""J:\082018-os-Sc-Wa\sc2-O.raw""	SpectrumID: ""16223""	scans: ""24259"""
KNGDDGEAGKPGRPGER,2|Deamidated|14|Oxidation,"File: ""J:\082018-os-Sc-Wa\sc2-O.raw""	SpectrumID: ""398""	scans: ""5492"""
PPGPMGPPGLAGPPGESGR,2|Oxidation|5|Oxidation|14|Oxidation,"File: ""J:\082018-os-Sc-Wa\sc2-O.raw""	SpectrumID: ""11666""	scans: ""19308"""
GLTGPIGPPGPAGAPGDKGE,9|Oxidation|15|Oxidation,"File: ""J:\082018-os-Sc-Wa\sc2-O.raw""	SpectrumID: ""14716""	scans: ""22634"""
GPPGPMGPPGLAGPPGESGR,6|Oxidation,"File: ""J:\082018-os-Sc-Wa\sc2-O.raw""	SpectrumID: ""14130""	scans: ""21993"""
GEPGSPGENGAPGQMGPRG,3|Oxidation|6|Oxidation|9|Deamidated|12|Oxidation|14|Deamidated|15|Oxidation,"File: ""J:\082018-os-Sc-Wa\sc2-O.raw""	SpectrumID: ""3382""	scans: ""9838"""
TGPPGPAGQDGRPGPPGPPG,4|Oxidation|9|Deamidated|13|Oxidation|16|Oxidation|19|Oxidation,"File: ""J:\082018-os-Sc-Wa\sc2-O.raw""	SpectrumID: ""6323""	scans: ""13430"""
DRGETGPAGPAGPIGPVGAR,,"File: ""J:\082018-os-Sc-Wa\sc2-O.raw""	SpectrumID: ""13197""	scans: ""20989"""
GPPGPAGFAGPPGADGQPGAK,3|Oxidation|12|Oxidation|17|Deamidated,"File: ""J:\082018-os-Sc-Wa\sc2-O.raw""	SpectrumID: ""12437""	scans: ""20145"""
QGPPGEPGEPGASGPMGPR,4|Oxidation|7|Oxidation|10|Oxidation|16|Oxidation,"File: ""J:\082018-os-Sc-Wa\sc2-O.raw""	SpectrumID: ""5098""	scans: ""11971"""
PAGPPGAPGAPGAPGPVGPAGK,5|Oxidation|8|Oxidation|11|Oxidation|14|Oxidation,"File: ""J:\082018-os-Sc-Wa\sc2-O.raw""	SpectrumID: ""8143""	scans: ""15443"""
GEPGPTGIQGPPGPAGEEGK,12|Oxidation,"File: ""J:\082018-os-Sc-Wa\sc2-O.raw""	SpectrumID: ""10904""	scans: ""18488"""
GPPGSPGEQGPSGASGPAGPR,3|Oxidation|6|Oxidation|9|Deamidated,"File: ""J:\082018-os-Sc-Wa\sc2-O.raw""	SpectrumID: ""6016""	scans: ""13048"""
GDRGETGPAGPAGPIGPVGAR,,"File: ""J:\082018-os-Sc-Wa\sc2-O.raw""	SpectrumID: ""10929""	scans: ""18518"""
DGEAGAQGPPGPAGPAGERGE,7|Deamidated|10|Oxidation,"File: ""J:\082018-os-Sc-Wa\sc2-O.raw""	SpectrumID: ""8619""	scans: ""15954"""
GPAGPPGAPGAPGAPGPVGPAGK,6|Oxidation|9|Oxidation|12|Oxidation|15|Oxidation,"File: ""J:\082018-os-Sc-Wa\sc2-O.raw""	SpectrumID: ""8397""	scans: ""15714"""
GSEGPQGVRGEPGPPGPAGAAG,6|Deamidated|12|Oxidation|15|Oxidation,"File: ""J:\082018-os-Sc-Wa\sc2-O.raw""	SpectrumID: ""8426""	scans: ""15748"""
GPPGPMGPPGLAGPPGESGRE,3|Oxidation|6|Oxidation|15|Oxidation,"File: ""J:\082018-os-Sc-Wa\sc2-O.raw""	SpectrumID: ""12031""	scans: ""19711"""
TGPAGPPGAPGAPGAPGPVGPAGK,7|Oxidation|10|Oxidation,"File: ""J:\082018-os-Sc-Wa\sc2-O.raw""	SpectrumID: ""11302""	scans: ""18917"""
FQGPPGEPGEPGASGPMGPR,2|Deamidated|5|Oxidation|8|Oxidation|11|Oxidation|17|Oxidation,"File: ""J:\082018-os-Sc-Wa\sc2-O.raw""	SpectrumID: ""9269""	scans: ""16686"""
KGEPGPTGIQGPPGPAGEEGK,4|Oxidation|10|Deamidated|13|Oxidation,"File: ""J:\082018-os-Sc-Wa\sc2-O.raw""	SpectrumID: ""7581""	scans: ""14823"""
EAGLPGAKGLTGSPGSPGPDGK,5|Oxidation|14|Oxidation|17|Oxidation,"File: ""J:\082018-os-Sc-Wa\sc2-O.raw""	SpectrumID: ""20018""	scans: ""28381"""
GPPGPMGPPGLAGPPGESGREG,3|Oxidation|6|Oxidation|15|Oxidation,"File: ""J:\082018-os-Sc-Wa\sc2-O.raw""	SpectrumID: ""12432""	scans: ""20139"""
GEPGPTGIQGPPGPAGEEGKR,3|Oxidation|9|Deamidated|12|Oxidation,"File: ""J:\082018-os-Sc-Wa\sc2-O.raw""	SpectrumID: ""8290""	scans: ""15600"""
GFQGPPGEPGEPGASGPMGPR,3|Deamidated|9|Oxidation|12|Oxidation|17|Oxidation,"File: ""J:\082018-os-Sc-Wa\sc2-O.raw""	SpectrumID: ""11032""	scans: ""18629"""
PPGPPGSPGEQGPSGASGPAGPR,2|Oxidation|5|Oxidation|8|Oxidation|11|Deamidated,"File: ""J:\082018-os-Sc-Wa\sc2-O.raw""	SpectrumID: ""7198""	scans: ""14411"""
DGEAGAQGPPGPAGPAGERGEQG,10|Oxidation|22|Deamidated,"File: ""J:\082018-os-Sc-Wa\sc2-O.raw""	SpectrumID: ""8315""	scans: ""15626"""
GPPGPPGSPGEQGPSGASGPAGPR,3|Oxidation|9|Oxidation|12|Deamidated,"File: ""J:\082018-os-Sc-Wa\sc2-O.raw""	SpectrumID: ""8510""	scans: ""15838"""
GSEGPQGVRGEPGPPGPAGAAGPA,6|Deamidated|12|Oxidation|15|Oxidation,"File: ""J:\082018-os-Sc-Wa\sc2-O.raw""	SpectrumID: ""9944""	scans: ""17437"""
GEPGPPGPAGFAGPPGADGQPGAK,3|Oxidation|6|Oxidation|15|Oxidation|20|Deamidated,"File: ""J:\082018-os-Sc-Wa\sc2-O.raw""	SpectrumID: ""13167""	scans: ""20953"""
GDRGETGPAGPPGAPGAPGAPGPVG,12|Oxidation|15|Oxidation|18|Oxidation|21|Oxidation,"File: ""J:\082018-os-Sc-Wa\sc2-O.raw""	SpectrumID: ""9438""	scans: ""16866"""
GSEGPQGVRGEPGPPGPAGAAGPAG,6|Deamidated|12|Oxidation|15|Oxidation,"File: ""J:\082018-os-Sc-Wa\sc2-O.raw""	SpectrumID: ""9920""	scans: ""17404"""
GAPGDRGEPGPPGPAGFAGPPGAD,3|Oxidation|9|Oxidation|12|Oxidation|21|Oxidation,"File: ""J:\082018-os-Sc-Wa\sc2-O.raw""	SpectrumID: ""13096""	scans: ""20867"""
GETGPAGPPGAPGAPGAPGPVGPAGK,9|Oxidation|12|Oxidation|15|Oxidation,"File: ""J:\082018-os-Sc-Wa\sc2-O.raw""	SpectrumID: ""10713""	scans: ""18281"""
QGFQGPPGEPGEPGASGPMGPR,7|Oxidation|10|Oxidation|13|Oxidation|19|Oxidation,"File: ""J:\082018-os-Sc-Wa\sc2-O.raw""	SpectrumID: ""15773""	scans: ""23775"""
GAPGDRGEPGPPGPAGFAGPPGADG,3|Oxidation|9|Oxidation|12|Oxidation|21|Oxidation,"File: ""J:\082018-os-Sc-Wa\sc2-O.raw""	SpectrumID: ""12889""	scans: ""20627"""
QGPPGPPGSPGEQGPSGASGPAGPR,4|Oxidation|7|Oxidation|10|Oxidation|13|Deamidated,"File: ""J:\082018-os-Sc-Wa\sc2-O.raw""	SpectrumID: ""12504""	scans: ""20216"""
DGEAGAQGPPGPAGPAGERGEQGPA,7|Deamidated|10|Oxidation|22|Deamidated,"File: ""J:\082018-os-Sc-Wa\sc2-O.raw""	SpectrumID: ""10727""	scans: ""18295"""
PQGFQGPPGEPGEPGASGPMGPR,2|Deamidated|5|Deamidated|8|Oxidation|11|Oxidation|14|Oxidation|20|Oxidation,"File: ""J:\082018-os-Sc-Wa\sc2-O.raw""	SpectrumID: ""11522""	scans: ""19154"""
GSEGPQGVRGEPGPPGPAGAAGPAGN,6|Deamidated|12|Oxidation|15|Oxidation|26|Deamidated,"File: ""J:\082018-os-Sc-Wa\sc2-O.raw""	SpectrumID: ""10253""	scans: ""17777"""
DGEAGAQGPPGPAGPAGERGEQGPAG,7|Deamidated|22|Deamidated,"File: ""J:\082018-os-Sc-Wa\sc2-O.raw""	SpectrumID: ""11932""	scans: ""19604"""
RGEPGPPGPAGFAGPPGADGQPGAK,4|Oxidation|6|Oxidation|16|Oxidation|21|Deamidated,"File: ""J:\082018-os-Sc-Wa\sc2-O.raw""	SpectrumID: ""10018""	scans: ""17526"""
GDRGETGPAGPPGAPGAPGAPGPVGPA,12|Oxidation|15|Oxidation|18|Oxidation|21|Oxidation,"File: ""J:\082018-os-Sc-Wa\sc2-O.raw""	SpectrumID: ""10869""	scans: ""18450"""
RGETGPAGPPGAPGAPGAPGPVGPAGK,10|Oxidation|13|Oxidation|16|Oxidation|19|Oxidation,"File: ""J:\082018-os-Sc-Wa\sc2-O.raw""	SpectrumID: ""7110""	scans: ""14304"""
LQGPPGPPGSPGEQGPSGASGPAGPR,2|Deamidated|5|Oxidation|8|Oxidation|11|Oxidation|14|Deamidated,"File: ""J:\082018-os-Sc-Wa\sc2-O.raw""	SpectrumID: ""10494""	scans: ""18044"""
GPPGPPGKNGDDGEAGKPGRPGER,3|Oxidation|6|Oxidation|9|Deamidated|18|Oxidation|21|Oxidation,"File: ""J:\082018-os-Sc-Wa\sc2-O.raw""	SpectrumID: ""1960""	scans: ""8084"""
GDRGETGPAGPPGAPGAPGAPGPVGPAG,12|Oxidation|15|Oxidation|18|Oxidation,"File: ""J:\082018-os-Sc-Wa\sc2-O.raw""	SpectrumID: ""12108""	scans: ""19794"""
GLQGPPGPPGSPGEQGPSGASGPAGPR,3|Deamidated|6|Oxidation|9|Oxidation|12|Oxidation|15|Deamidated,"File: ""J:\082018-os-Sc-Wa\sc2-O.raw""	SpectrumID: ""11203""	scans: ""18811"""
GPSGPQGPSGPPGPKGNSGEPGAPGNK,6|Deamidated|12|Oxidation|14|Oxidation|17|Deamidated|21|Oxidation|24|Oxidation|26|Deamidated,"File: ""J:\082018-os-Sc-Wa\sc2-O.raw""	SpectrumID: ""4636""	scans: ""11310"""
GDRGETGPAGPPGAPGAPGAPGPVGPAGK,12|Oxidation|21|Oxidation,"File: ""J:\082018-os-Sc-Wa\sc2-O.raw""	SpectrumID: ""9691""	scans: ""17154"""
SGLQGPPGPPGSPGEQGPSGASGPAGPR,4|Deamidated|7|Oxidation|10|Oxidation|13|Oxidation|16|Deamidated,"File: ""J:\082018-os-Sc-Wa\sc2-O.raw""	SpectrumID: ""11515""	scans: ""19147"""
GDAGPAGPKGEPGSPGENGAPGQMGPR,12|Oxidation|15|Oxidation|18|Deamidated|21|Oxidation|23|Deamidated|24|Oxidation,"File: ""J:\082018-os-Sc-Wa\sc2-O.raw""	SpectrumID: ""4405""	scans: ""11052"""
DGEAGAQGPPGPAGPAGERGEQGPAGSPG,10|Oxidation|22|Deamidated|28|Oxidation,"File: ""J:\082018-os-Sc-Wa\sc2-O.raw""	SpectrumID: ""9860""	scans: ""17334"""
GAPGPQGFQGPPGEPGEPGASGPMGPR,3|Oxidation|6|Deamidated|9|Deamidated|12|Oxidation|15|Oxidation|18|Oxidation|24|Oxidation,"File: ""J:\082018-os-Sc-Wa\sc2-O.raw""	SpectrumID: ""12492""	scans: ""20203"""
GFSGLQGPPGPPGSPGEQGPSGASGPAGPR,6|Deamidated|12|Oxidation|18|Deamidated,"File: ""J:\082018-os-Sc-Wa\sc2-O.raw""	SpectrumID: ""17780""	scans: ""25936"""
GAPGDRGEPGPPGPAGFAGPPGADGQPGAK,3|Oxidation|9|Oxidation|12|Oxidation|21|Oxidation,"File: ""J:\082018-os-Sc-Wa\sc2-O.raw""	SpectrumID: ""10386""	scans: ""17929"""
GPPGAPGPQGFQGPPGEPGEPGASGPMGPR,2|Oxidation|6|Oxidation|9|Deamidated|12|Deamidated|18|Oxidation|21|Oxidation|27|Oxidation,"File: ""J:\082018-os-Sc-Wa\sc2-O.raw""	SpectrumID: ""14128""	scans: ""21990"""
GSAGPPGATGF,6|Oxidation,"File: ""J:\082018-os-Sc-Wa\sc2-O.raw""	SpectrumID: ""13425""	scans: ""21237"""
AGPPGATGFPGAAGR,4|Oxidation|10|Oxidation,"File: ""J:\082018-os-Sc-Wa\sc2-O.raw""	SpectrumID: ""8929""	scans: ""16318"""
SAGPPGATGFPGAAGR,5|Oxidation|11|Oxidation,"File: ""J:\082018-os-Sc-Wa\sc2-O.raw""	SpectrumID: ""9157""	scans: ""16561"""
GSAGPPGATGFPGAAGR,6|Oxidation|12|Oxidation,"File: ""J:\082018-os-Sc-Wa\sc2-O.raw""	SpectrumID: ""9217""	scans: ""16628"""
GFPGLPGPSGEPGKQGPSGASGER,3|Oxidation|6|Oxidation|15|Deamidated|17|Oxidation,"File: ""J:\082018-os-Sc-Wa\sc2-O.raw""	SpectrumID: ""11345""	scans: ""18963"""
QGPSGASGERGPPGPMGPPGLAGPPGESGR,13|Oxidation|16|Oxidation|19|Oxidation|25|Oxidation,"File: ""J:\082018-os-Sc-Wa\sc2-O.raw""	SpectrumID: ""12832""	scans: ""20566"""
SGDRGETGPAGPAGPIGPVGAR,,"File: ""J:\082018-os-Sc-Wa\sc2-O.raw""	SpectrumID: ""10848""	scans: ""18428"""
~GFSGLDGAKGDAGPAGPK,,"File: ""J:\082018-os-Sc-Wa\sc2-O.raw""	SpectrumID: ""9288""	scans: ""16706"""
GPPGSTGPAGPPGFPGAVGAK,12|Oxidation,"File: ""J:\082018-os-Sc-Wa\sc2-O.raw""	SpectrumID: ""21763""	scans: ""30280"""
GETGPAGRAGEVGPPGPPGPAGEK,15|Oxidation,"File: ""J:\082018-os-Sc-Wa\sc2-O.raw""	SpectrumID: ""6887""	scans: ""14063"""
XP_022428051.1 collagen alpha-1(II) chain [Delphinapterus leucas]
VMGFPGPK,2|Oxidation|5|Oxidation,"File: ""J:\082018-os-Sc-Wa\sc2-O.raw""	SpectrumID: ""7682""	scans: ""14934"""
GLTGPIGPPGP,9|Oxidation,"File: ""J:\082018-os-Sc-Wa\sc2-O.raw""	SpectrumID: ""19912""	scans: ""28268"""
GLTGPIGPPGPA,9|Oxidation,"File: ""J:\082018-os-Sc-Wa\sc2-O.raw""	SpectrumID: ""19125""	scans: ""27393"""
PGLPGPSGEPGK,1|Oxidation|4|Oxidation,"File: ""J:\082018-os-Sc-Wa\sc2-O.raw""	SpectrumID: ""14234""	scans: ""22104"""
GLTGPIGPPGPAGA,9|Oxidation,"File: ""J:\082018-os-Sc-Wa\sc2-O.raw""	SpectrumID: ""19726""	scans: ""28037"""
FAGPPGADGQPGAK,5|Oxidation|10|Deamidated,"File: ""J:\082018-os-Sc-Wa\sc2-O.raw""	SpectrumID: ""7852""	scans: ""15125"""
GFPGLPGPSGEPGK,3|Oxidation|6|Oxidation|12|Oxidation,"File: ""J:\082018-os-Sc-Wa\sc2-O.raw""	SpectrumID: ""13323""	scans: ""21124"""
GPPGPAGFAGPPGADGQPGAK,3|Oxidation|12|Oxidation|17|Deamidated,"File: ""J:\082018-os-Sc-Wa\sc2-O.raw""	SpectrumID: ""12437""	scans: ""20145"""
GQPGVMGFPGPK,3|Oxidation|6|Oxidation|9|Oxidation,"File: ""J:\082018-os-Sc-Wa\sc2-O.raw""	SpectrumID: ""5874""	scans: ""12891"""
GAQGPPGATGFPGAAGR,3|Deamidated|6|Oxidation|12|Oxidation,"File: ""J:\082018-os-Sc-Wa\sc2-O.raw""	SpectrumID: ""9889""	scans: ""17366"""
XP_022422941.1 collagen alpha-1(III) chain [Delphinapterus leucas]
~PAGPPGPR,5|Deamidated,"File: ""J:\082018-os-Sc-Wa\sc2-O.raw""	SpectrumID: ""2449""	scans: ""8710"""
VMGFPGPK,2|Oxidation|5|Oxidation,"File: ""J:\082018-os-Sc-Wa\sc2-O.raw""	SpectrumID: ""7682""	scans: ""14934"""
GQPGVMGFPGPK,3|Oxidation|6|Oxidation|9|Oxidation,"File: ""J:\082018-os-Sc-Wa\sc2-O.raw""	SpectrumID: ""5874""	scans: ""12891"""
GSPGGPGAAGFPGGR,3|Oxidation|6|Oxidation|12|Oxidation,"File: ""J:\082018-os-Sc-Wa\sc2-O.raw""	SpectrumID: ""5397""	scans: ""12319"""
XP_029068332.1 collagen alpha-1(I) chain [Monodon monoceros]
AAGLPGPK,5|Oxidation,"File: ""J:\082018-os-Sc-Wa\sc2-O.raw""	SpectrumID: ""4752""	scans: ""11471"""
GDAGPAGPK,,"File: ""J:\082018-os-Sc-Wa\sc2-O.raw""	SpectrumID: ""2115""	scans: ""8297"""
GAAGLPGPK,6|Oxidation,"File: ""J:\082018-os-Sc-Wa\sc2-O.raw""	SpectrumID: ""5018""	scans: ""11847"""
GFSGLDGAK,,"File: ""J:\082018-os-Sc-Wa\sc2-O.raw""	SpectrumID: ""9507""	scans: ""16940"""
VMGFPGPK,2|Oxidation|5|Oxidation,"File: ""J:\082018-os-Sc-Wa\sc2-O.raw""	SpectrumID: ""7682""	scans: ""14934"""
~APGPVGPAGK,2|Oxidation,"File: ""J:\082018-os-Sc-Wa\sc2-O.raw""	SpectrumID: ""7121""	scans: ""14316"""
TGPPGPAGQD,4|Oxidation|9|Deamidated,"File: ""J:\082018-os-Sc-Wa\sc2-O.raw""	SpectrumID: ""5507""	scans: ""12472"""
IGNVGAPGPK,3|Deamidated|7|Oxidation,"File: ""J:\082018-os-Sc-Wa\sc2-O.raw""	SpectrumID: ""5388""	scans: ""12308"""
PGPMGPSGPR,4|Oxidation,"File: ""J:\082018-os-Sc-Wa\sc2-O.raw""	SpectrumID: ""27364""	scans: ""36682"""
GLTGPIGPPGP,9|Oxidation,"File: ""J:\082018-os-Sc-Wa\sc2-O.raw""	SpectrumID: ""19912""	scans: ""28268"""
PAGPIGPVGAR,,"File: ""J:\082018-os-Sc-Wa\sc2-O.raw""	SpectrumID: ""9670""	scans: ""17132"""
AGVMGFPGPK,4|Oxidation|7|Oxidation,"File: ""J:\082018-os-Sc-Wa\sc2-O.raw""	SpectrumID: ""9329""	scans: ""16750"""
GPPGPMGPPGL,3|Oxidation|6|Oxidation,"File: ""J:\082018-os-Sc-Wa\sc2-O.raw""	SpectrumID: ""16556""	scans: ""24623"""
~PGAPGPVGPAGK,1|Oxidation,"File: ""J:\082018-os-Sc-Wa\sc2-O.raw""	SpectrumID: ""8917""	scans: ""16305"""
PIGNVGAPGPK,4|Deamidated|8|Oxidation,"File: ""J:\082018-os-Sc-Wa\sc2-O.raw""	SpectrumID: ""7271""	scans: ""14492"""
PQGPSGPPGPK,2|Deamidated|8|Oxidation,"File: ""J:\082018-os-Sc-Wa\sc2-O.raw""	SpectrumID: ""3124""	scans: ""9507"""
PPGPPGPAGEK,2|Oxidation|5|Oxidation,"File: ""J:\082018-os-Sc-Wa\sc2-O.raw""	SpectrumID: ""6451""	scans: ""13567"""
IAGAPGFPGAR,5|Oxidation|8|Oxidation,"File: ""J:\082018-os-Sc-Wa\sc2-O.raw""	SpectrumID: ""9632""	scans: ""17083"""
GPAGPIGPVGAR,,"File: ""J:\082018-os-Sc-Wa\sc2-O.raw""	SpectrumID: ""10307""	scans: ""17841"""
GLTGPIGPPGPA,9|Oxidation,"File: ""J:\082018-os-Sc-Wa\sc2-O.raw""	SpectrumID: ""19125""	scans: ""27393"""
VPGPMGPSGPR,5|Oxidation,"File: ""J:\082018-os-Sc-Wa\sc2-O.raw""	SpectrumID: ""5945""	scans: ""12967"""
GLTGSPGSPGPD,6|Oxidation|9|Oxidation,"File: ""J:\082018-os-Sc-Wa\sc2-O.raw""	SpectrumID: ""7789""	scans: ""15048"""
GPIGNVGAPGPK,11|Oxidation,"File: ""J:\082018-os-Sc-Wa\sc2-O.raw""	SpectrumID: ""7747""	scans: ""15003"""
GPPGPMGPPGLA,3|Oxidation|6|Oxidation|8|Oxidation,"File: ""J:\082018-os-Sc-Wa\sc2-O.raw""	SpectrumID: ""13775""	scans: ""21610"""
AGPAGPIGPVGAR,,"File: ""J:\082018-os-Sc-Wa\sc2-O.raw""	SpectrumID: ""11019""	scans: ""18615"""
PGLPGPSGEPGK,1|Oxidation|4|Oxidation,"File: ""J:\082018-os-Sc-Wa\sc2-O.raw""	SpectrumID: ""14234""	scans: ""22104"""
TGPPGPAGQDGR,4|Oxidation,"File: ""J:\082018-os-Sc-Wa\sc2-O.raw""	SpectrumID: ""2224""	scans: ""8430"""
GAPGAPGPVGPAGK,,"File: ""J:\082018-os-Sc-Wa\sc2-O.raw""	SpectrumID: ""7408""	scans: ""14638"""
GPPGPMGPPGLAG,3|Oxidation|6|Oxidation,"File: ""J:\082018-os-Sc-Wa\sc2-O.raw""	SpectrumID: ""15372""	scans: ""23335"""
AGPPGFPGAVGAK,4|Oxidation|7|Oxidation,"File: ""J:\082018-os-Sc-Wa\sc2-O.raw""	SpectrumID: ""10129""	scans: ""17645"""
GQAGVMGFPGPK,6|Oxidation,"File: ""J:\082018-os-Sc-Wa\sc2-O.raw""	SpectrumID: ""10810""	scans: ""18387"""
GLTGPIGPPGPAGA,9|Oxidation,"File: ""J:\082018-os-Sc-Wa\sc2-O.raw""	SpectrumID: ""19726""	scans: ""28037"""
SGPQGPSGPPGPK,4|Deamidated|10|Oxidation,"File: ""J:\082018-os-Sc-Wa\sc2-O.raw""	SpectrumID: ""4215""	scans: ""10822"""
VVGLPGQRGER,5|Oxidation|7|Deamidated,"File: ""J:\082018-os-Sc-Wa\sc2-O.raw""	SpectrumID: ""5519""	scans: ""12485"""
PGAPGNKGDTGAK,1|Oxidation|4|Oxidation|6|Deamidated,"File: ""J:\082018-os-Sc-Wa\sc2-O.raw""	SpectrumID: ""915""	scans: ""6166"""
GLPGTAGLPGMKG,3|Oxidation|9|Oxidation|11|Oxidation,"File: ""J:\082018-os-Sc-Wa\sc2-O.raw""	SpectrumID: ""9496""	scans: ""16928"""
PAGPAGPIGPVGAR,,"File: ""J:\082018-os-Sc-Wa\sc2-O.raw""	SpectrumID: ""11973""	scans: ""19649"""
GVVGLPGQRGER,6|Oxidation|8|Deamidated,"File: ""J:\082018-os-Sc-Wa\sc2-O.raw""	SpectrumID: ""6681""	scans: ""13843"""
GLTGSPGSPGPDGK,6|Oxidation,"File: ""J:\082018-os-Sc-Wa\sc2-O.raw""	SpectrumID: ""5108""	scans: ""11982"""
PIGPPGPAGAPGDK,5|Oxidation|11|Oxidation,"File: ""J:\082018-os-Sc-Wa\sc2-O.raw""	SpectrumID: ""8424""	scans: ""15746"""
EQGPSGASGPAGPR,,"File: ""J:\082018-os-Sc-Wa\sc2-O.raw""	SpectrumID: ""3857""	scans: ""10403"""
ISVPGPMGPSGPR,7|Oxidation,"File: ""J:\082018-os-Sc-Wa\sc2-O.raw""	SpectrumID: ""9439""	scans: ""16867"""
GPAGPAGPIGPVGAR,,"File: ""J:\082018-os-Sc-Wa\sc2-O.raw""	SpectrumID: ""12365""	scans: ""20068"""
PSGPQGPSGPPGPK,5|Deamidated|11|Oxidation,"File: ""J:\082018-os-Sc-Wa\sc2-O.raw""	SpectrumID: ""5072""	scans: ""11925"""
FAGPPGADGQPGAK,5|Oxidation|10|Deamidated,"File: ""J:\082018-os-Sc-Wa\sc2-O.raw""	SpectrumID: ""7852""	scans: ""15125"""
GSPGEAGRPGEAGL,3|Oxidation|9|Oxidation,"File: ""J:\082018-os-Sc-Wa\sc2-O.raw""	SpectrumID: ""5774""	scans: ""12781"""
PPGPIGNVGAPGPK,2|Oxidation|7|Deamidated|11|Oxidation,"File: ""J:\082018-os-Sc-Wa\sc2-O.raw""	SpectrumID: ""10227""	scans: ""17749"""
GPAGPPGFPGAVGAK,6|Oxidation,"File: ""J:\082018-os-Sc-Wa\sc2-O.raw""	SpectrumID: ""13310""	scans: ""21110"""
GLPGPPGAPGPQGF,3|Oxidation|6|Oxidation|9|Oxidation,"File: ""J:\082018-os-Sc-Wa\sc2-O.raw""	SpectrumID: ""19035""	scans: ""27297"""
GIQGPPGPAGEEGK,3|Deamidated|6|Oxidation,"File: ""J:\082018-os-Sc-Wa\sc2-O.raw""	SpectrumID: ""7144""	scans: ""14341"""
GPIGPPGPAGAPGDK,6|Oxidation|12|Oxidation,"File: ""J:\082018-os-Sc-Wa\sc2-O.raw""	SpectrumID: ""7540""	scans: ""14780"""
GEQGPSGASGPAGPR,,"File: ""J:\082018-os-Sc-Wa\sc2-O.raw""	SpectrumID: ""3912""	scans: ""10463"""
GPSGPQGPSGPPGPK,12|Oxidation,"File: ""J:\082018-os-Sc-Wa\sc2-O.raw""	SpectrumID: ""4999""	scans: ""11819"""
GFPGLPGPSGEPGK,3|Oxidation|6|Oxidation|12|Oxidation,"File: ""J:\082018-os-Sc-Wa\sc2-O.raw""	SpectrumID: ""13323""	scans: ""21124"""
GPPGPIGNVGAPGPK,3|Oxidation|8|Deamidated|12|Oxidation,"File: ""J:\082018-os-Sc-Wa\sc2-O.raw""	SpectrumID: ""10401""	scans: ""17945"""
TGPAGPAGPIGPVGAR,,"File: ""J:\082018-os-Sc-Wa\sc2-O.raw""	SpectrumID: ""12990""	scans: ""20752"""
GEPGAPGNKGDTGAK,3|Oxidation|6|Oxidation|8|Deamidated,"File: ""J:\082018-os-Sc-Wa\sc2-O.raw""	SpectrumID: ""926""	scans: ""6187"""
GAPGAPGAPGPVGPAGK,3|Oxidation|6|Oxidation,"File: ""J:\082018-os-Sc-Wa\sc2-O.raw""	SpectrumID: ""7097""	scans: ""14290"""
LNGLPGPIGPPGPR,2|Deamidated|5|Oxidation|11|Oxidation|13|Oxidation,"File: ""J:\082018-os-Sc-Wa\sc2-O.raw""	SpectrumID: ""16117""	scans: ""24143"""
GEPGPPGPAGAAGPAGN,5|Oxidation|6|Oxidation|17|Deamidated,"File: ""J:\082018-os-Sc-Wa\sc2-O.raw""	SpectrumID: ""10074""	scans: ""17586"""
TGIQGPPGPAGEEGK,4|Deamidated|7|Oxidation,"File: ""J:\082018-os-Sc-Wa\sc2-O.raw""	SpectrumID: ""8033""	scans: ""15326"""
TGPAGPPGFPGAVGAK,7|Oxidation|10|Oxidation,"File: ""J:\082018-os-Sc-Wa\sc2-O.raw""	SpectrumID: ""11852""	scans: ""19516"""
DGEAGAQGPPGPAGPAG,7|Deamidated|10|Oxidation,"File: ""J:\082018-os-Sc-Wa\sc2-O.raw""	SpectrumID: ""12231""	scans: ""19925"""
GAPGDRGEPGPPGPAG,3|Oxidation|9|Oxidation|12|Oxidation,"File: ""J:\082018-os-Sc-Wa\sc2-O.raw""	SpectrumID: ""3558""	scans: ""10048"""
GEPGEPGASGPMGPR,3|Oxidation|6|Oxidation|12|Oxidation,"File: ""J:\082018-os-Sc-Wa\sc2-O.raw""	SpectrumID: ""3332""	scans: ""9779"""
TGPPGPIGNVGAPGPK,4|Oxidation|13|Oxidation,"File: ""J:\082018-os-Sc-Wa\sc2-O.raw""	SpectrumID: ""10245""	scans: ""17768"""
GSPGENGAPGQMGPR,3|Oxidation|6|Deamidated|9|Oxidation|11|Deamidated|12|Oxidation,"File: ""J:\082018-os-Sc-Wa\sc2-O.raw""	SpectrumID: ""2100""	scans: ""8280"""
SGEPGAPGNKGDTGAK,4|Oxidation|7|Oxidation|9|Deamidated,"File: ""J:\082018-os-Sc-Wa\sc2-O.raw""	SpectrumID: ""766""	scans: ""5975"""
RGPSGPQGPSGPPGPK,7|Deamidated|13|Oxidation,"File: ""J:\082018-os-Sc-Wa\sc2-O.raw""	SpectrumID: ""3420""	scans: ""9885"""
ETGPAGPAGPIGPVGAR,,"File: ""J:\082018-os-Sc-Wa\sc2-O.raw""	SpectrumID: ""13937""	scans: ""21787"""
GPSGPQGPSGPPGPKGN,6|Deamidated|12|Oxidation|17|Deamidated,"File: ""J:\082018-os-Sc-Wa\sc2-O.raw""	SpectrumID: ""5960""	scans: ""12983"""
PMGPPGLAGPPGESGR,2|Oxidation|11|Oxidation,"File: ""J:\082018-os-Sc-Wa\sc2-O.raw""	SpectrumID: ""10252""	scans: ""17776"""
GPPGPMGPPGLAGPPGE,5|Oxidation|6|Oxidation,"File: ""J:\082018-os-Sc-Wa\sc2-O.raw""	SpectrumID: ""18960""	scans: ""27217"""
PGAPGAPGAPGPVGPAGK,1|Oxidation|4|Oxidation|7|Oxidation|10|Oxidation,"File: ""J:\082018-os-Sc-Wa\sc2-O.raw""	SpectrumID: ""5919""	scans: ""12939"""
GETGPAGPAGPIGPVGAR,,"File: ""J:\082018-os-Sc-Wa\sc2-O.raw""	SpectrumID: ""14190""	scans: ""22057"""
DGLNGLPGPIGPPGPR,4|Deamidated|7|Oxidation|13|Oxidation|15|Oxidation,"File: ""J:\082018-os-Sc-Wa\sc2-O.raw""	SpectrumID: ""19696""	scans: ""28005"""
TGPPGPAGQDGRPGPPG,4|Oxidation|9|Deamidated|13|Oxidation|16|Oxidation,"File: ""J:\082018-os-Sc-Wa\sc2-O.raw""	SpectrumID: ""4532""	scans: ""11196"""
GPMGPPGLAGPPGESGR,3|Oxidation|12|Oxidation,"File: ""J:\082018-os-Sc-Wa\sc2-O.raw""	SpectrumID: ""10615""	scans: ""18176"""
GPTGIQGPPGPAGEEGK,6|Deamidated|9|Oxidation,"File: ""J:\082018-os-Sc-Wa\sc2-O.raw""	SpectrumID: ""9184""	scans: ""16591"""
GLTGPIGPPGPAGAPGDK,9|Oxidation,"File: ""J:\082018-os-Sc-Wa\sc2-O.raw""	SpectrumID: ""14145""	scans: ""22009"""
GPPGPPGKNGDDGEAGK,3|Oxidation|6|Oxidation|9|Deamidated,"File: ""J:\082018-os-Sc-Wa\sc2-O.raw""	SpectrumID: ""1958""	scans: ""8082"""
GAPGDRGEPGPPGPAGF,3|Oxidation|9|Oxidation|12|Oxidation,"File: ""J:\082018-os-Sc-Wa\sc2-O.raw""	SpectrumID: ""11362""	scans: ""18981"""
GANGAPGIAGAPGFPGAR,6|Oxidation|12|Oxidation|15|Oxidation,"File: ""J:\082018-os-Sc-Wa\sc2-O.raw""	SpectrumID: ""12198""	scans: ""19890"""
GEAGAQGPPGPAGPAGER,9|Oxidation,"File: ""J:\082018-os-Sc-Wa\sc2-O.raw""	SpectrumID: ""5931""	scans: ""12952"""
~EQGVPGDIGAPGPSGAR,5|Oxidation|13|Oxidation,"File: ""J:\082018-os-Sc-Wa\sc2-O.raw""	SpectrumID: ""15533""	scans: ""23519"""
GPTGPPGPIGNVGAPGPK,6|Oxidation|15|Oxidation,"File: ""J:\082018-os-Sc-Wa\sc2-O.raw""	SpectrumID: ""11200""	scans: ""18808"""
GFPGLPGPSGEPGKQGP,3|Oxidation|6|Oxidation|15|Deamidated,"File: ""J:\082018-os-Sc-Wa\sc2-O.raw""	SpectrumID: ""17106""	scans: ""25215"""
NGDDGEAGKPGRPGER,1|Deamidated|10|Oxidation,"File: ""J:\082018-os-Sc-Wa\sc2-O.raw""	SpectrumID: ""1649""	scans: ""7675"""
~GEQGVPGDIGAPGPSGAR,3|Deamidated|14|Oxidation,"File: ""J:\082018-os-Sc-Wa\sc2-O.raw""	SpectrumID: ""11893""	scans: ""19560"""
GPPGAPGAPGAPGPVGPAGK,3|Oxidation|9|Oxidation,"File: ""J:\082018-os-Sc-Wa\sc2-O.raw""	SpectrumID: ""9590""	scans: ""17036"""
GNSGEPGAPGNKGDTGAK,6|Oxidation|9|Oxidation|11|Deamidated,"File: ""J:\082018-os-Sc-Wa\sc2-O.raw""	SpectrumID: ""954""	scans: ""6235"""
GSPGEAGRPGEAGLPGAK,3|Oxidation|9|Oxidation|15|Oxidation,"File: ""J:\082018-os-Sc-Wa\sc2-O.raw""	SpectrumID: ""3412""	scans: ""9875"""
AGPTGPPGPIGNVGAPGPK,7|Oxidation|12|Deamidated|16|Oxidation,"File: ""J:\082018-os-Sc-Wa\sc2-O.raw""	SpectrumID: ""12498""	scans: ""20210"""
PGPMGPPGLAGPPGESGR,1|Oxidation|4|Oxidation|13|Oxidation,"File: ""J:\082018-os-Sc-Wa\sc2-O.raw""	SpectrumID: ""11199""	scans: ""18807"""
DGEAGAQGPPGPAGPAGER,,"File: ""J:\082018-os-Sc-Wa\sc2-O.raw""	SpectrumID: ""8836""	scans: ""16214"""
GEPGSPGENGAPGQMGPR,3|Oxidation|6|Oxidation|9|Deamidated|14|Deamidated,"File: ""J:\082018-os-Sc-Wa\sc2-O.raw""	SpectrumID: ""2561""	scans: ""8856"""
RGETGPAGPAGPIGPVGAR,9|Oxidation,"File: ""J:\082018-os-Sc-Wa\sc2-O.raw""	SpectrumID: ""8817""	scans: ""16189"""
GSEGPQGVRGEPGPPGPAG,6|Deamidated|12|Oxidation|15|Oxidation,"File: ""J:\082018-os-Sc-Wa\sc2-O.raw""	SpectrumID: ""7530""	scans: ""14769"""
DGEAGAQGPPGPAGPAGERG,,"File: ""J:\082018-os-Sc-Wa\sc2-O.raw""	SpectrumID: ""8786""	scans: ""16148"""
GFPGLPGPSGEPGKQGPSG,3|Oxidation|6|Oxidation|15|Deamidated,"File: ""J:\082018-os-Sc-Wa\sc2-O.raw""	SpectrumID: ""16223""	scans: ""24259"""
KNGDDGEAGKPGRPGER,2|Deamidated|14|Oxidation,"File: ""J:\082018-os-Sc-Wa\sc2-O.raw""	SpectrumID: ""398""	scans: ""5492"""
PPGPMGPPGLAGPPGESGR,2|Oxidation|5|Oxidation|14|Oxidation,"File: ""J:\082018-os-Sc-Wa\sc2-O.raw""	SpectrumID: ""11666""	scans: ""19308"""
GLTGPIGPPGPAGAPGDKGE,9|Oxidation|15|Oxidation,"File: ""J:\082018-os-Sc-Wa\sc2-O.raw""	SpectrumID: ""14716""	scans: ""22634"""
GPPGPMGPPGLAGPPGESGR,6|Oxidation,"File: ""J:\082018-os-Sc-Wa\sc2-O.raw""	SpectrumID: ""14130""	scans: ""21993"""
GEPGSPGENGAPGQMGPRG,3|Oxidation|6|Oxidation|9|Deamidated|12|Oxidation|14|Deamidated|15|Oxidation,"File: ""J:\082018-os-Sc-Wa\sc2-O.raw""	SpectrumID: ""3382""	scans: ""9838"""
TGPPGPAGQDGRPGPPGPPG,4|Oxidation|9|Deamidated|13|Oxidation|16|Oxidation|19|Oxidation,"File: ""J:\082018-os-Sc-Wa\sc2-O.raw""	SpectrumID: ""6323""	scans: ""13430"""
DRGETGPAGPAGPIGPVGAR,,"File: ""J:\082018-os-Sc-Wa\sc2-O.raw""	SpectrumID: ""13197""	scans: ""20989"""
GPPGPAGFAGPPGADGQPGAK,3|Oxidation|12|Oxidation|17|Deamidated,"File: ""J:\082018-os-Sc-Wa\sc2-O.raw""	SpectrumID: ""12437""	scans: ""20145"""
QGPPGEPGEPGASGPMGPR,4|Oxidation|7|Oxidation|10|Oxidation|16|Oxidation,"File: ""J:\082018-os-Sc-Wa\sc2-O.raw""	SpectrumID: ""5098""	scans: ""11971"""
PAGPPGAPGAPGAPGPVGPAGK,5|Oxidation|8|Oxidation|11|Oxidation|14|Oxidation,"File: ""J:\082018-os-Sc-Wa\sc2-O.raw""	SpectrumID: ""8143""	scans: ""15443"""
GEPGPTGIQGPPGPAGEEGK,12|Oxidation,"File: ""J:\082018-os-Sc-Wa\sc2-O.raw""	SpectrumID: ""10904""	scans: ""18488"""
GPPGSPGEQGPSGASGPAGPR,3|Oxidation|6|Oxidation|9|Deamidated,"File: ""J:\082018-os-Sc-Wa\sc2-O.raw""	SpectrumID: ""6016""	scans: ""13048"""
GDRGETGPAGPAGPIGPVGAR,,"File: ""J:\082018-os-Sc-Wa\sc2-O.raw""	SpectrumID: ""10929""	scans: ""18518"""
DGEAGAQGPPGPAGPAGERGE,7|Deamidated|10|Oxidation,"File: ""J:\082018-os-Sc-Wa\sc2-O.raw""	SpectrumID: ""8619""	scans: ""15954"""
GPAGPPGAPGAPGAPGPVGPAGK,6|Oxidation|9|Oxidation|12|Oxidation|15|Oxidation,"File: ""J:\082018-os-Sc-Wa\sc2-O.raw""	SpectrumID: ""8397""	scans: ""15714"""
GSEGPQGVRGEPGPPGPAGAAG,6|Deamidated|12|Oxidation|15|Oxidation,"File: ""J:\082018-os-Sc-Wa\sc2-O.raw""	SpectrumID: ""8426""	scans: ""15748"""
GPPGPMGPPGLAGPPGESGRE,3|Oxidation|6|Oxidation|15|Oxidation,"File: ""J:\082018-os-Sc-Wa\sc2-O.raw""	SpectrumID: ""12031""	scans: ""19711"""
TGPAGPPGAPGAPGAPGPVGPAGK,7|Oxidation|10|Oxidation,"File: ""J:\082018-os-Sc-Wa\sc2-O.raw""	SpectrumID: ""11302""	scans: ""18917"""
FQGPPGEPGEPGASGPMGPR,2|Deamidated|5|Oxidation|8|Oxidation|11|Oxidation|17|Oxidation,"File: ""J:\082018-os-Sc-Wa\sc2-O.raw""	SpectrumID: ""9269""	scans: ""16686"""
KGEPGPTGIQGPPGPAGEEGK,4|Oxidation|10|Deamidated|13|Oxidation,"File: ""J:\082018-os-Sc-Wa\sc2-O.raw""	SpectrumID: ""7581""	scans: ""14823"""
EAGLPGAKGLTGSPGSPGPDGK,5|Oxidation|14|Oxidation|17|Oxidation,"File: ""J:\082018-os-Sc-Wa\sc2-O.raw""	SpectrumID: ""20018""	scans: ""28381"""
GPPGPMGPPGLAGPPGESGREG,3|Oxidation|6|Oxidation|15|Oxidation,"File: ""J:\082018-os-Sc-Wa\sc2-O.raw""	SpectrumID: ""12432""	scans: ""20139"""
GEPGPTGIQGPPGPAGEEGKR,3|Oxidation|9|Deamidated|12|Oxidation,"File: ""J:\082018-os-Sc-Wa\sc2-O.raw""	SpectrumID: ""8290""	scans: ""15600"""
GFQGPPGEPGEPGASGPMGPR,3|Deamidated|9|Oxidation|12|Oxidation|17|Oxidation,"File: ""J:\082018-os-Sc-Wa\sc2-O.raw""	SpectrumID: ""11032""	scans: ""18629"""
PPGPPGSPGEQGPSGASGPAGPR,2|Oxidation|5|Oxidation|8|Oxidation|11|Deamidated,"File: ""J:\082018-os-Sc-Wa\sc2-O.raw""	SpectrumID: ""7198""	scans: ""14411"""
DGEAGAQGPPGPAGPAGERGEQG,10|Oxidation|22|Deamidated,"File: ""J:\082018-os-Sc-Wa\sc2-O.raw""	SpectrumID: ""8315""	scans: ""15626"""
GPPGPPGSPGEQGPSGASGPAGPR,3|Oxidation|9|Oxidation|12|Deamidated,"File: ""J:\082018-os-Sc-Wa\sc2-O.raw""	SpectrumID: ""8510""	scans: ""15838"""
GSEGPQGVRGEPGPPGPAGAAGPA,6|Deamidated|12|Oxidation|15|Oxidation,"File: ""J:\082018-os-Sc-Wa\sc2-O.raw""	SpectrumID: ""9944""	scans: ""17437"""
GEPGPPGPAGFAGPPGADGQPGAK,3|Oxidation|6|Oxidation|15|Oxidation|20|Deamidated,"File: ""J:\082018-os-Sc-Wa\sc2-O.raw""	SpectrumID: ""13167""	scans: ""20953"""
GDRGETGPAGPPGAPGAPGAPGPVG,12|Oxidation|15|Oxidation|18|Oxidation|21|Oxidation,"File: ""J:\082018-os-Sc-Wa\sc2-O.raw""	SpectrumID: ""9438""	scans: ""16866"""
GSEGPQGVRGEPGPPGPAGAAGPAG,6|Deamidated|12|Oxidation|15|Oxidation,"File: ""J:\082018-os-Sc-Wa\sc2-O.raw""	SpectrumID: ""9920""	scans: ""17404"""
GAPGDRGEPGPPGPAGFAGPPGAD,3|Oxidation|9|Oxidation|12|Oxidation|21|Oxidation,"File: ""J:\082018-os-Sc-Wa\sc2-O.raw""	SpectrumID: ""13096""	scans: ""20867"""
GETGPAGPPGAPGAPGAPGPVGPAGK,9|Oxidation|12|Oxidation|15|Oxidation,"File: ""J:\082018-os-Sc-Wa\sc2-O.raw""	SpectrumID: ""10713""	scans: ""18281"""
QGFQGPPGEPGEPGASGPMGPR,7|Oxidation|10|Oxidation|13|Oxidation|19|Oxidation,"File: ""J:\082018-os-Sc-Wa\sc2-O.raw""	SpectrumID: ""15773""	scans: ""23775"""
GAPGDRGEPGPPGPAGFAGPPGADG,3|Oxidation|9|Oxidation|12|Oxidation|21|Oxidation,"File: ""J:\082018-os-Sc-Wa\sc2-O.raw""	SpectrumID: ""12889""	scans: ""20627"""
QGPPGPPGSPGEQGPSGASGPAGPR,4|Oxidation|7|Oxidation|10|Oxidation|13|Deamidated,"File: ""J:\082018-os-Sc-Wa\sc2-O.raw""	SpectrumID: ""12504""	scans: ""20216"""
DGEAGAQGPPGPAGPAGERGEQGPA,7|Deamidated|10|Oxidation|22|Deamidated,"File: ""J:\082018-os-Sc-Wa\sc2-O.raw""	SpectrumID: ""10727""	scans: ""18295"""
PQGFQGPPGEPGEPGASGPMGPR,2|Deamidated|5|Deamidated|8|Oxidation|11|Oxidation|14|Oxidation|20|Oxidation,"File: ""J:\082018-os-Sc-Wa\sc2-O.raw""	SpectrumID: ""11522""	scans: ""19154"""
GSEGPQGVRGEPGPPGPAGAAGPAGN,6|Deamidated|12|Oxidation|15|Oxidation|26|Deamidated,"File: ""J:\082018-os-Sc-Wa\sc2-O.raw""	SpectrumID: ""10253""	scans: ""17777"""
DGEAGAQGPPGPAGPAGERGEQGPAG,7|Deamidated|22|Deamidated,"File: ""J:\082018-os-Sc-Wa\sc2-O.raw""	SpectrumID: ""11932""	scans: ""19604"""
RGEPGPPGPAGFAGPPGADGQPGAK,4|Oxidation|6|Oxidation|16|Oxidation|21|Deamidated,"File: ""J:\082018-os-Sc-Wa\sc2-O.raw""	SpectrumID: ""10018""	scans: ""17526"""
GDRGETGPAGPPGAPGAPGAPGPVGPA,12|Oxidation|15|Oxidation|18|Oxidation|21|Oxidation,"File: ""J:\082018-os-Sc-Wa\sc2-O.raw""	SpectrumID: ""10869""	scans: ""18450"""
RGETGPAGPPGAPGAPGAPGPVGPAGK,10|Oxidation|13|Oxidation|16|Oxidation|19|Oxidation,"File: ""J:\082018-os-Sc-Wa\sc2-O.raw""	SpectrumID: ""7110""	scans: ""14304"""
LQGPPGPPGSPGEQGPSGASGPAGPR,2|Deamidated|5|Oxidation|8|Oxidation|11|Oxidation|14|Deamidated,"File: ""J:\082018-os-Sc-Wa\sc2-O.raw""	SpectrumID: ""10494""	scans: ""18044"""
GPPGPPGKNGDDGEAGKPGRPGER,3|Oxidation|6|Oxidation|9|Deamidated|18|Oxidation|21|Oxidation,"File: ""J:\082018-os-Sc-Wa\sc2-O.raw""	SpectrumID: ""1960""	scans: ""8084"""
GDRGETGPAGPPGAPGAPGAPGPVGPAG,12|Oxidation|15|Oxidation|18|Oxidation,"File: ""J:\082018-os-Sc-Wa\sc2-O.raw""	SpectrumID: ""12108""	scans: ""19794"""
GLQGPPGPPGSPGEQGPSGASGPAGPR,3|Deamidated|6|Oxidation|9|Oxidation|12|Oxidation|15|Deamidated,"File: ""J:\082018-os-Sc-Wa\sc2-O.raw""	SpectrumID: ""11203""	scans: ""18811"""
GPSGPQGPSGPPGPKGNSGEPGAPGNK,6|Deamidated|12|Oxidation|14|Oxidation|17|Deamidated|21|Oxidation|24|Oxidation|26|Deamidated,"File: ""J:\082018-os-Sc-Wa\sc2-O.raw""	SpectrumID: ""4636""	scans: ""11310"""
GDRGETGPAGPPGAPGAPGAPGPVGPAGK,12|Oxidation|21|Oxidation,"File: ""J:\082018-os-Sc-Wa\sc2-O.raw""	SpectrumID: ""9691""	scans: ""17154"""
SGLQGPPGPPGSPGEQGPSGASGPAGPR,4|Deamidated|7|Oxidation|10|Oxidation|13|Oxidation|16|Deamidated,"File: ""J:\082018-os-Sc-Wa\sc2-O.raw""	SpectrumID: ""11515""	scans: ""19147"""
GDAGPAGPKGEPGSPGENGAPGQMGPR,12|Oxidation|15|Oxidation|18|Deamidated|21|Oxidation|23|Deamidated|24|Oxidation,"File: ""J:\082018-os-Sc-Wa\sc2-O.raw""	SpectrumID: ""4405""	scans: ""11052"""
DGEAGAQGPPGPAGPAGERGEQGPAGSPG,10|Oxidation|22|Deamidated|28|Oxidation,"File: ""J:\082018-os-Sc-Wa\sc2-O.raw""	SpectrumID: ""9860""	scans: ""17334"""
GAPGPQGFQGPPGEPGEPGASGPMGPR,3|Oxidation|6|Deamidated|9|Deamidated|12|Oxidation|15|Oxidation|18|Oxidation|24|Oxidation,"File: ""J:\082018-os-Sc-Wa\sc2-O.raw""	SpectrumID: ""12492""	scans: ""20203"""
GFSGLQGPPGPPGSPGEQGPSGASGPAGPR,6|Deamidated|12|Oxidation|18|Deamidated,"File: ""J:\082018-os-Sc-Wa\sc2-O.raw""	SpectrumID: ""17780""	scans: ""25936"""
GAPGDRGEPGPPGPAGFAGPPGADGQPGAK,3|Oxidation|9|Oxidation|12|Oxidation|21|Oxidation,"File: ""J:\082018-os-Sc-Wa\sc2-O.raw""	SpectrumID: ""10386""	scans: ""17929"""
GPPGAPGPQGFQGPPGEPGEPGASGPMGPR,2|Oxidation|6|Oxidation|9|Deamidated|12|Deamidated|18|Oxidation|21|Oxidation|27|Oxidation,"File: ""J:\082018-os-Sc-Wa\sc2-O.raw""	SpectrumID: ""14128""	scans: ""21990"""
GSAGPPGATGF,6|Oxidation,"File: ""J:\082018-os-Sc-Wa\sc2-O.raw""	SpectrumID: ""13425""	scans: ""21237"""
AGPPGATGFPGAAGR,4|Oxidation|10|Oxidation,"File: ""J:\082018-os-Sc-Wa\sc2-O.raw""	SpectrumID: ""8929""	scans: ""16318"""
SAGPPGATGFPGAAGR,5|Oxidation|11|Oxidation,"File: ""J:\082018-os-Sc-Wa\sc2-O.raw""	SpectrumID: ""9157""	scans: ""16561"""
GSAGPPGATGFPGAAGR,6|Oxidation|12|Oxidation,"File: ""J:\082018-os-Sc-Wa\sc2-O.raw""	SpectrumID: ""9217""	scans: ""16628"""
GFPGLPGPSGEPGKQGPSGASGER,3|Oxidation|6|Oxidation|15|Deamidated|17|Oxidation,"File: ""J:\082018-os-Sc-Wa\sc2-O.raw""	SpectrumID: ""11345""	scans: ""18963"""
QGPSGASGERGPPGPMGPPGLAGPPGESGR,13|Oxidation|16|Oxidation|19|Oxidation|25|Oxidation,"File: ""J:\082018-os-Sc-Wa\sc2-O.raw""	SpectrumID: ""12832""	scans: ""20566"""
SGDRGETGPAGPAGPIGPVGAR,,"File: ""J:\082018-os-Sc-Wa\sc2-O.raw""	SpectrumID: ""10848""	scans: ""18428"""
~GFSGLDGAKGDAGPAGPK,,"File: ""J:\082018-os-Sc-Wa\sc2-O.raw""	SpectrumID: ""9288""	scans: ""16706"""
GPPGSTGPAGPPGFPGAVGAK,12|Oxidation,"File: ""J:\082018-os-Sc-Wa\sc2-O.raw""	SpectrumID: ""21763""	scans: ""30280"""
GETGPAGRAGEVGPPGPPGPAGEK,15|Oxidation,"File: ""J:\082018-os-Sc-Wa\sc2-O.raw""	SpectrumID: ""6887""	scans: ""14063"""
XP_029081200.1 collagen alpha-1(III) chain [Monodon monoceros]
~PAGPPGPR,5|Deamidated,"File: ""J:\082018-os-Sc-Wa\sc2-O.raw""	SpectrumID: ""2449""	scans: ""8710"""
VMGFPGPK,2|Oxidation|5|Oxidation,"File: ""J:\082018-os-Sc-Wa\sc2-O.raw""	SpectrumID: ""7682""	scans: ""14934"""
GQPGVMGFPGPK,3|Oxidation|6|Oxidation|9|Oxidation,"File: ""J:\082018-os-Sc-Wa\sc2-O.raw""	SpectrumID: ""5874""	scans: ""12891"""
GSPGGPGAAGFPGGR,3|Oxidation|6|Oxidation|12|Oxidation,"File: ""J:\082018-os-Sc-Wa\sc2-O.raw""	SpectrumID: ""5397""	scans: ""12319"""
XP_029060266.1 collagen alpha-1(II) chain isoform X1 [Monodon monoceros]
VMGFPGPK,2|Oxidation|5|Oxidation,"File: ""J:\082018-os-Sc-Wa\sc2-O.raw""	SpectrumID: ""7682""	scans: ""14934"""
GLTGPIGPPGP,9|Oxidation,"File: ""J:\082018-os-Sc-Wa\sc2-O.raw""	SpectrumID: ""19912""	scans: ""28268"""
GLTGPIGPPGPA,9|Oxidation,"File: ""J:\082018-os-Sc-Wa\sc2-O.raw""	SpectrumID: ""19125""	scans: ""27393"""
PGLPGPSGEPGK,1|Oxidation|4|Oxidation,"File: ""J:\082018-os-Sc-Wa\sc2-O.raw""	SpectrumID: ""14234""	scans: ""22104"""
GLTGPIGPPGPAGA,9|Oxidation,"File: ""J:\082018-os-Sc-Wa\sc2-O.raw""	SpectrumID: ""19726""	scans: ""28037"""
FAGPPGADGQPGAK,5|Oxidation|10|Deamidated,"File: ""J:\082018-os-Sc-Wa\sc2-O.raw""	SpectrumID: ""7852""	scans: ""15125"""
GFPGLPGPSGEPGK,3|Oxidation|6|Oxidation|12|Oxidation,"File: ""J:\082018-os-Sc-Wa\sc2-O.raw""	SpectrumID: ""13323""	scans: ""21124"""
GPPGPAGFAGPPGADGQPGAK,3|Oxidation|12|Oxidation|17|Deamidated,"File: ""J:\082018-os-Sc-Wa\sc2-O.raw""	SpectrumID: ""12437""	scans: ""20145"""
GQPGVMGFPGPK,3|Oxidation|6|Oxidation|9|Oxidation,"File: ""J:\082018-os-Sc-Wa\sc2-O.raw""	SpectrumID: ""5874""	scans: ""12891"""
GAQGPPGATGFPGAAGR,3|Deamidated|6|Oxidation|12|Oxidation,"File: ""J:\082018-os-Sc-Wa\sc2-O.raw""	SpectrumID: ""9889""	scans: ""17366"""
XP_029089490.1 collagen alpha-2(I) chain [Monodon monoceros]
IGFPGPK,4|Oxidation,"File: ""J:\082018-os-Sc-Wa\sc2-O.raw""	SpectrumID: ""9410""	scans: ""16836"""
GAAGIPGGK,6|Oxidation,"File: ""J:\082018-os-Sc-Wa\sc2-O.raw""	SpectrumID: ""2284""	scans: ""8499"""
GDQGPVGR,3|Deamidated,"File: ""J:\082018-os-Sc-Wa\sc2-O.raw""	SpectrumID: ""2852""	scans: ""9209"""
GVVGPQGAR,6|Deamidated,"File: ""J:\082018-os-Sc-Wa\sc2-O.raw""	SpectrumID: ""4948""	scans: ""11741"""
VGAPGPAGAR,4|Oxidation,"File: ""J:\082018-os-Sc-Wa\sc2-O.raw""	SpectrumID: ""2123""	scans: ""8306"""
GNIGFPGPK,2|Deamidated|6|Oxidation,"File: ""J:\082018-os-Sc-Wa\sc2-O.raw""	SpectrumID: ""11011""	scans: ""18606"""
GEVGPAGPNGF,9|Deamidated,"File: ""J:\082018-os-Sc-Wa\sc2-O.raw""	SpectrumID: ""19835""	scans: ""28154"""
PGNIGFPGPK,1|Oxidation|7|Oxidation,"File: ""J:\082018-os-Sc-Wa\sc2-O.raw""	SpectrumID: ""11269""	scans: ""18881"""
~GAAGPAGPIGSR,,"File: ""J:\082018-os-Sc-Wa\sc2-O.raw""	SpectrumID: ""5873""	scans: ""12890"""
PGPVGAAGATGAR,1|Oxidation,"File: ""J:\082018-os-Sc-Wa\sc2-O.raw""	SpectrumID: ""9837""	scans: ""17310"""
~SGAAGPAGPIGSR,,"File: ""J:\082018-os-Sc-Wa\sc2-O.raw""	SpectrumID: ""5972""	scans: ""12996"""
DGNPGNDGPPGR,6|Deamidated|10|Oxidation,"File: ""J:\082018-os-Sc-Wa\sc2-O.raw""	SpectrumID: ""1905""	scans: ""8014"""
~IGPGPMGLMGPR,6|Oxidation|9|Oxidation,"File: ""J:\082018-os-Sc-Wa\sc2-O.raw""	SpectrumID: ""11527""	scans: ""19160"""
GEPGNIGFPGPK,3|Oxidation|5|Deamidated|9|Oxidation|11|Oxidation,"File: ""J:\082018-os-Sc-Wa\sc2-O.raw""	SpectrumID: ""11715""	scans: ""19365"""
GFPGTPGLPGFK,3|Oxidation|6|Oxidation|9|Oxidation,"File: ""J:\082018-os-Sc-Wa\sc2-O.raw""	SpectrumID: ""17221""	scans: ""25340"""
PGEPGQTGPAGAR,1|Oxidation|4|Oxidation|6|Deamidated,"File: ""J:\082018-os-Sc-Wa\sc2-O.raw""	SpectrumID: ""2062""	scans: ""8228"""
EGPMGLPGIDGR,4|Oxidation|7|Oxidation,"File: ""J:\082018-os-Sc-Wa\sc2-O.raw""	SpectrumID: ""13481""	scans: ""21297"""
GDGGPPGATGFPGAA,6|Oxidation|12|Oxidation,"File: ""J:\082018-os-Sc-Wa\sc2-O.raw""	SpectrumID: ""14578""	scans: ""22487"""
GIPGPVGAAGATGAR,3|Oxidation,"File: ""J:\082018-os-Sc-Wa\sc2-O.raw""	SpectrumID: ""9864""	scans: ""17339"""
~GIGPGPMGLMGPR,7|Oxidation|10|Oxidation,"File: ""J:\082018-os-Sc-Wa\sc2-O.raw""	SpectrumID: ""12484""	scans: ""20195"""
GEVGPAGPNGFAGPA,9|Deamidated,"File: ""J:\082018-os-Sc-Wa\sc2-O.raw""	SpectrumID: ""20988""	scans: ""29449"""
~GESGAAGPAGPIGSR,,"File: ""J:\082018-os-Sc-Wa\sc2-O.raw""	SpectrumID: ""6611""	scans: ""13750"""
~GSDGSVGPVGPAGPLG,,"File: ""J:\082018-os-Sc-Wa\sc2-O.raw""	SpectrumID: ""20833""	scans: ""29253"""
EPGEPGQTGPAGAR,2|Oxidation|5|Oxidation|7|Deamidated,"File: ""J:\082018-os-Sc-Wa\sc2-O.raw""	SpectrumID: ""2853""	scans: ""9210"""
EGPMGLPGIDGRPG,4|Oxidation|7|Oxidation|13|Oxidation,"File: ""J:\082018-os-Sc-Wa\sc2-O.raw""	SpectrumID: ""12573""	scans: ""20290"""
~GPPGESGAAGPAGPIGS,3|Oxidation,"File: ""J:\082018-os-Sc-Wa\sc2-O.raw""	SpectrumID: ""12173""	scans: ""19863"""
GEPGEPGQTGPAGAR,3|Oxidation|6|Oxidation,"File: ""J:\082018-os-Sc-Wa\sc2-O.raw""	SpectrumID: ""2245""	scans: ""8452"""
~PGESGAAGPAGPIGSR,1|Oxidation,"File: ""J:\082018-os-Sc-Wa\sc2-O.raw""	SpectrumID: ""6917""	scans: ""14095"""
GDGGPPGATGFPGAAGR,12|Oxidation,"File: ""J:\082018-os-Sc-Wa\sc2-O.raw""	SpectrumID: ""10760""	scans: ""18331"""
TGPPGPSGITGPPGPPG,3|Oxidation|13|Oxidation|16|Oxidation,"File: ""J:\082018-os-Sc-Wa\sc2-O.raw""	SpectrumID: ""13953""	scans: ""21804"""
GEVGPAGPNGFAGPAGAA,9|Deamidated,"File: ""J:\082018-os-Sc-Wa\sc2-O.raw""	SpectrumID: ""21091""	scans: ""29559"""
GEVGPAGPNGFAGPAGAAG,9|Deamidated,"File: ""J:\082018-os-Sc-Wa\sc2-O.raw""	SpectrumID: ""20834""	scans: ""29254"""
GAAGLPGVAGAPGLPGPR,6|Oxidation|12|Oxidation|17|Oxidation,"File: ""J:\082018-os-Sc-Wa\sc2-O.raw""	SpectrumID: ""15327""	scans: ""23287"""
~GPPGESGAAGPAGPIGSR,3|Oxidation,"File: ""J:\082018-os-Sc-Wa\sc2-O.raw""	SpectrumID: ""7913""	scans: ""15198"""
SRGDGGPPGATGFPGAAGR,8|Oxidation|14|Oxidation,"File: ""J:\082018-os-Sc-Wa\sc2-O.raw""	SpectrumID: ""9948""	scans: ""17444"""
~GPPGESGAAGPAGPIGSRGP,3|Oxidation,"File: ""J:\082018-os-Sc-Wa\sc2-O.raw""	SpectrumID: ""9673""	scans: ""17135"""
EGPMGLPGIDGRPGPIGPA,4|Oxidation|7|Oxidation,"File: ""J:\082018-os-Sc-Wa\sc2-O.raw""	SpectrumID: ""20135""	scans: ""28506"""
VGPAGPNGFAGPAGAAGQPGAK,7|Deamidated|18|Deamidated|19|Oxidation,"File: ""J:\082018-os-Sc-Wa\sc2-O.raw""	SpectrumID: ""13980""	scans: ""21833"""
EGPMGLPGIDGRPGPIGPAG,4|Oxidation|7|Oxidation,"File: ""J:\082018-os-Sc-Wa\sc2-O.raw""	SpectrumID: ""19997""	scans: ""28359"""
EVGPAGPNGFAGPAGAAGQPGAK,19|Deamidated|20|Oxidation,"File: ""J:\082018-os-Sc-Wa\sc2-O.raw""	SpectrumID: ""22467""	scans: ""31035"""
GEVGPAGPNGFAGPAGAAGQPGAK,20|Deamidated,"File: ""J:\082018-os-Sc-Wa\sc2-O.raw""	SpectrumID: ""14897""	scans: ""22827"""
GEVGPAGPNGFAGPAGAAGQPGAKG,9|Deamidated|20|Deamidated|21|Oxidation,"File: ""J:\082018-os-Sc-Wa\sc2-O.raw""	SpectrumID: ""14810""	scans: ""22734"""
~GSDGSVGPVGPAGPLGSAGPPGFPG,21|Oxidation|24|Oxidation,"File: ""J:\082018-os-Sc-Wa\sc2-O.raw""	SpectrumID: ""25918""	scans: ""34880"""
GEVGPAGPNGFAGPAGAAGQPGAKGER,20|Deamidated|21|Oxidation,"File: ""J:\082018-os-Sc-Wa\sc2-O.raw""	SpectrumID: ""10833""	scans: ""18412"""
~GSDGSVGPVGPAGPLGSAGPPGFPGAPGPK,21|Oxidation|27|Oxidation,"File: ""J:\082018-os-Sc-Wa\sc2-O.raw""	SpectrumID: ""21640""	scans: ""30146"""
GSPGERGEVGPAGPNGFAGPAGAAGQPGAK,3|Oxidation|15|Deamidated|27|Oxidation,"File: ""J:\082018-os-Sc-Wa\sc2-O.raw""	SpectrumID: ""11030""	scans: ""18627"""
~GPPGESGAAGPAGPIG,3|Oxidation|11|Oxidation,"File: ""J:\082018-os-Sc-Wa\sc2-O.raw""	SpectrumID: ""12408""	scans: ""20114"""
FQGPPGEPGEPGQTGPAGAR,4|Oxidation|5|Oxidation|8|Oxidation|11|Oxidation|13|Deamidated,"File: ""J:\082018-os-Sc-Wa\sc2-O.raw""	SpectrumID: ""10236""	scans: ""17759"""
XP_029080923.1 collagen alpha-2(V) chain isoform X1 [Monodon monoceros]
GLTGNPGVQGPEGK,6|Oxidation|9|Deamidated,"File: ""J:\082018-os-Sc-Wa\sc2-O.raw""	SpectrumID: ""7439""	scans: ""14671"""
DGEVGPSGPVGPPGLAGER,13|Oxidation,"File: ""J:\082018-os-Sc-Wa\sc2-O.raw""	SpectrumID: ""16580""	scans: ""24649"""
GDPGEDGQPGPDGPPGPAGTTGQR,3|Oxidation|8|Deamidated|9|Oxidation|15|Oxidation|23|Deamidated,"File: ""J:\082018-os-Sc-Wa\sc2-O.raw""	SpectrumID: ""7575""	scans: ""14817"""
GDPGPAGLPGSQGAPGTPGPVGAPGDAGQR,3|Oxidation|9|Oxidation|12|Deamidated|15|Oxidation|18|Oxidation|24|Oxidation|29|Deamidated,"File: ""J:\082018-os-Sc-Wa\sc2-O.raw""	SpectrumID: ""12547""	scans: ""20262"""
GDRGDPGPAGLPGSQGAPGTPGPVGAPGDAGQR,6|Oxidation|12|Oxidation|15|Deamidated|18|Oxidation|21|Oxidation|27|Oxidation|32|Deamidated,"File: ""J:\082018-os-Sc-Wa\sc2-O.raw""	SpectrumID: ""10088""	scans: ""17601"""
GPAGPPGGPGDKGDPGEDGQPGPDGPPGPAGTTGQR,6|Oxidation|9|Oxidation|15|Oxidation|20|Deamidated|21|Oxidation|27|Oxidation|35|Deamidated,"File: ""J:\082018-os-Sc-Wa\sc2-O.raw""	SpectrumID: ""6986""	scans: ""14169"""
XP_029057895.1 collagen alpha-1(V) chain isoform X1 [Monodon monoceros]
GPPGPMGPPGL,3|Oxidation|6|Oxidation,"File: ""J:\082018-os-Sc-Wa\sc2-O.raw""	SpectrumID: ""16556""	scans: ""24623"""
GFPGPPGPVGLQ,3|Oxidation|6|Oxidation,"File: ""J:\082018-os-Sc-Wa\sc2-O.raw""	SpectrumID: ""21041""	scans: ""29505"""
GPNGPQGPTGFPGPK,3|Deamidated|12|Oxidation,"File: ""J:\082018-os-Sc-Wa\sc2-O.raw""	SpectrumID: ""10920""	scans: ""18506"""
TGPIGPQGAPGKPGPDGLR,7|Deamidated|10|Oxidation|13|Oxidation,"File: ""J:\082018-os-Sc-Wa\sc2-O.raw""	SpectrumID: ""8598""	scans: ""15932"""
TGPPGPPGVVGPQGPTGETGPMGER,4|Oxidation|7|Oxidation|13|Deamidated|22|Oxidation,"File: ""J:\082018-os-Sc-Wa\sc2-O.raw""	SpectrumID: ""12341""	scans: ""20042"""
Taxonomic match: Chrysochloris asiatica Average Score= [0.41664315]
Containing these species:Chrysochloris asiatica
XP_006865398.1 PREDICTED: collagen alpha-1(II) chain isoform X1 [Chrysochloris asiatica]
VMGFPGPK,2|Oxidation|5|Oxidation,"File: ""J:\082018-os-Sc-Wa\sc2-O.raw""	SpectrumID: ""7682""	scans: ""14934"""
GLTGPIGPPGP,9|Oxidation,"File: ""J:\082018-os-Sc-Wa\sc2-O.raw""	SpectrumID: ""19912""	scans: ""28268"""
GLTGPIGPPGPA,9|Oxidation,"File: ""J:\082018-os-Sc-Wa\sc2-O.raw""	SpectrumID: ""19125""	scans: ""27393"""
PGLPGPSGEPGK,1|Oxidation|4|Oxidation,"File: ""J:\082018-os-Sc-Wa\sc2-O.raw""	SpectrumID: ""14234""	scans: ""22104"""
GLTGPIGPPGPAGA,9|Oxidation,"File: ""J:\082018-os-Sc-Wa\sc2-O.raw""	SpectrumID: ""19726""	scans: ""28037"""
FAGPPGADGQPGAK,5|Oxidation|10|Deamidated,"File: ""J:\082018-os-Sc-Wa\sc2-O.raw""	SpectrumID: ""7852""	scans: ""15125"""
GFPGLPGPSGEPGK,3|Oxidation|6|Oxidation|12|Oxidation,"File: ""J:\082018-os-Sc-Wa\sc2-O.raw""	SpectrumID: ""13323""	scans: ""21124"""
GPPGPAGFAGPPGADGQPGAK,3|Oxidation|12|Oxidation|17|Deamidated,"File: ""J:\082018-os-Sc-Wa\sc2-O.raw""	SpectrumID: ""12437""	scans: ""20145"""
GQPGVMGFPGPK,3|Oxidation|6|Oxidation|9|Oxidation,"File: ""J:\082018-os-Sc-Wa\sc2-O.raw""	SpectrumID: ""5874""	scans: ""12891"""
GAQGPPGATGFPGAAGR,3|Deamidated|6|Oxidation|12|Oxidation,"File: ""J:\082018-os-Sc-Wa\sc2-O.raw""	SpectrumID: ""9889""	scans: ""17366"""
QGDRGEAGAQGPMGPAGPAGAR,1|Deamidated|10|Deamidated|13|Oxidation,"File: ""J:\082018-os-Sc-Wa\sc2-O.raw""	SpectrumID: ""5576""	scans: ""12560"""
XP_006864097.1 PREDICTED: collagen alpha-1(III) chain-like [Chrysochloris asiatica]
PAGPQGPR,5|Deamidated,"File: ""J:\082018-os-Sc-Wa\sc2-O.raw""	SpectrumID: ""2449""	scans: ""8710"""
GPAGPQGPR,,"File: ""J:\082018-os-Sc-Wa\sc2-O.raw""	SpectrumID: ""1874""	scans: ""7981"""
VMGFPGPK,2|Oxidation|5|Oxidation,"File: ""J:\082018-os-Sc-Wa\sc2-O.raw""	SpectrumID: ""7682""	scans: ""14934"""
GQPGVMGFPGPK,3|Oxidation|6|Oxidation|9|Oxidation,"File: ""J:\082018-os-Sc-Wa\sc2-O.raw""	SpectrumID: ""5874""	scans: ""12891"""
XP_006832530.1 PREDICTED: collagen alpha-1(I) chain-like [Chrysochloris asiatica]
EGGKGPR,,"File: ""J:\082018-os-Sc-Wa\sc2-O.raw""	SpectrumID: ""216""	scans: ""4981"""
AAGLPGPK,5|Oxidation,"File: ""J:\082018-os-Sc-Wa\sc2-O.raw""	SpectrumID: ""4752""	scans: ""11471"""
PAGPQGPR,5|Deamidated,"File: ""J:\082018-os-Sc-Wa\sc2-O.raw""	SpectrumID: ""2449""	scans: ""8710"""
~PPGPAGPR,5|Deamidated,"File: ""J:\082018-os-Sc-Wa\sc2-O.raw""	SpectrumID: ""2449""	scans: ""8710"""
GAAGLPGPK,6|Oxidation,"File: ""J:\082018-os-Sc-Wa\sc2-O.raw""	SpectrumID: ""5018""	scans: ""11847"""
GPAGPQGPR,,"File: ""J:\082018-os-Sc-Wa\sc2-O.raw""	SpectrumID: ""1874""	scans: ""7981"""
GFSGLDGAK,,"File: ""J:\082018-os-Sc-Wa\sc2-O.raw""	SpectrumID: ""9507""	scans: ""16940"""
VMGFPGPK,2|Oxidation|5|Oxidation,"File: ""J:\082018-os-Sc-Wa\sc2-O.raw""	SpectrumID: ""7682""	scans: ""14934"""
~APGPVGPAGK,2|Oxidation,"File: ""J:\082018-os-Sc-Wa\sc2-O.raw""	SpectrumID: ""7121""	scans: ""14316"""
TGPPGPAGQD,4|Oxidation|9|Deamidated,"File: ""J:\082018-os-Sc-Wa\sc2-O.raw""	SpectrumID: ""5507""	scans: ""12472"""
IGNVGAPGPK,3|Deamidated|7|Oxidation,"File: ""J:\082018-os-Sc-Wa\sc2-O.raw""	SpectrumID: ""5388""	scans: ""12308"""
PGPMGPSGPR,4|Oxidation,"File: ""J:\082018-os-Sc-Wa\sc2-O.raw""	SpectrumID: ""27364""	scans: ""36682"""
GLTGPIGPPGP,9|Oxidation,"File: ""J:\082018-os-Sc-Wa\sc2-O.raw""	SpectrumID: ""19912""	scans: ""28268"""
AGVMGFPGPK,4|Oxidation|7|Oxidation,"File: ""J:\082018-os-Sc-Wa\sc2-O.raw""	SpectrumID: ""9329""	scans: ""16750"""
GPPGPMGPPGL,3|Oxidation|6|Oxidation,"File: ""J:\082018-os-Sc-Wa\sc2-O.raw""	SpectrumID: ""16556""	scans: ""24623"""
~PGAPGPVGPAGK,1|Oxidation,"File: ""J:\082018-os-Sc-Wa\sc2-O.raw""	SpectrumID: ""8917""	scans: ""16305"""
PIGNVGAPGPK,4|Deamidated|8|Oxidation,"File: ""J:\082018-os-Sc-Wa\sc2-O.raw""	SpectrumID: ""7271""	scans: ""14492"""
IAGAPGFPGAR,5|Oxidation|8|Oxidation,"File: ""J:\082018-os-Sc-Wa\sc2-O.raw""	SpectrumID: ""9632""	scans: ""17083"""
GLTGPIGPPGPA,9|Oxidation,"File: ""J:\082018-os-Sc-Wa\sc2-O.raw""	SpectrumID: ""19125""	scans: ""27393"""
VPGPMGPSGPR,5|Oxidation,"File: ""J:\082018-os-Sc-Wa\sc2-O.raw""	SpectrumID: ""5945""	scans: ""12967"""
GLTGSPGSPGPD,6|Oxidation|9|Oxidation,"File: ""J:\082018-os-Sc-Wa\sc2-O.raw""	SpectrumID: ""7789""	scans: ""15048"""
GPIGNVGAPGPK,11|Oxidation,"File: ""J:\082018-os-Sc-Wa\sc2-O.raw""	SpectrumID: ""7747""	scans: ""15003"""
GPPGPMGPPGLA,3|Oxidation|6|Oxidation|8|Oxidation,"File: ""J:\082018-os-Sc-Wa\sc2-O.raw""	SpectrumID: ""13775""	scans: ""21610"""
GVQGPPGPAGPR,3|Deamidated|6|Oxidation,"File: ""J:\082018-os-Sc-Wa\sc2-O.raw""	SpectrumID: ""6205""	scans: ""13304"""
PGLPGPSGEPGK,1|Oxidation|4|Oxidation,"File: ""J:\082018-os-Sc-Wa\sc2-O.raw""	SpectrumID: ""14234""	scans: ""22104"""
TGPPGPAGQDGR,4|Oxidation,"File: ""J:\082018-os-Sc-Wa\sc2-O.raw""	SpectrumID: ""2224""	scans: ""8430"""
GADGSPGKDGVR,6|Oxidation,"File: ""J:\082018-os-Sc-Wa\sc2-O.raw""	SpectrumID: ""715""	scans: ""5916"""
EGSPGAEGSPGR,4|Oxidation|10|Oxidation,"File: ""J:\082018-os-Sc-Wa\sc2-O.raw""	SpectrumID: ""138""	scans: ""3687"""
GAPGAPGPVGPAGK,,"File: ""J:\082018-os-Sc-Wa\sc2-O.raw""	SpectrumID: ""7408""	scans: ""14638"""
GPPGPMGPPGLAG,3|Oxidation|6|Oxidation,"File: ""J:\082018-os-Sc-Wa\sc2-O.raw""	SpectrumID: ""15372""	scans: ""23335"""
AGPPGFPGAVGAK,4|Oxidation|7|Oxidation,"File: ""J:\082018-os-Sc-Wa\sc2-O.raw""	SpectrumID: ""10129""	scans: ""17645"""
GQAGVMGFPGPK,6|Oxidation,"File: ""J:\082018-os-Sc-Wa\sc2-O.raw""	SpectrumID: ""10810""	scans: ""18387"""
GLTGPIGPPGPAGA,9|Oxidation,"File: ""J:\082018-os-Sc-Wa\sc2-O.raw""	SpectrumID: ""19726""	scans: ""28037"""
VVGLPGQRGER,5|Oxidation|7|Deamidated,"File: ""J:\082018-os-Sc-Wa\sc2-O.raw""	SpectrumID: ""5519""	scans: ""12485"""
GLPGTAGLPGMKG,3|Oxidation|9|Oxidation|11|Oxidation,"File: ""J:\082018-os-Sc-Wa\sc2-O.raw""	SpectrumID: ""9496""	scans: ""16928"""
GVVGLPGQRGER,6|Oxidation|8|Deamidated,"File: ""J:\082018-os-Sc-Wa\sc2-O.raw""	SpectrumID: ""6681""	scans: ""13843"""
GLTGSPGSPGPDGK,6|Oxidation,"File: ""J:\082018-os-Sc-Wa\sc2-O.raw""	SpectrumID: ""5108""	scans: ""11982"""
PIGPPGPAGAPGDK,5|Oxidation|11|Oxidation,"File: ""J:\082018-os-Sc-Wa\sc2-O.raw""	SpectrumID: ""8424""	scans: ""15746"""
EQGPSGASGPAGPR,,"File: ""J:\082018-os-Sc-Wa\sc2-O.raw""	SpectrumID: ""3857""	scans: ""10403"""
ISVPGPMGPSGPR,7|Oxidation,"File: ""J:\082018-os-Sc-Wa\sc2-O.raw""	SpectrumID: ""9439""	scans: ""16867"""
PGPTGLPGPPGER,1|Oxidation|7|Oxidation|10|Oxidation,"File: ""J:\082018-os-Sc-Wa\sc2-O.raw""	SpectrumID: ""8766""	scans: ""16117"""
FAGPPGADGQPGAK,5|Oxidation|10|Deamidated,"File: ""J:\082018-os-Sc-Wa\sc2-O.raw""	SpectrumID: ""7852""	scans: ""15125"""
GSPGEAGRPGEAGL,3|Oxidation|9|Oxidation,"File: ""J:\082018-os-Sc-Wa\sc2-O.raw""	SpectrumID: ""5774""	scans: ""12781"""
GPAGPPGFPGAVGAK,6|Oxidation,"File: ""J:\082018-os-Sc-Wa\sc2-O.raw""	SpectrumID: ""13310""	scans: ""21110"""
GLPGPPGAPGPQGF,3|Oxidation|6|Oxidation|9|Oxidation,"File: ""J:\082018-os-Sc-Wa\sc2-O.raw""	SpectrumID: ""19035""	scans: ""27297"""
GPAGNPGADGQPGAK,5|Deamidated|6|Oxidation|11|Deamidated,"File: ""J:\082018-os-Sc-Wa\sc2-O.raw""	SpectrumID: ""2489""	scans: ""8758"""
GNDGATGAAGPPGPTG,2|Deamidated|12|Oxidation,"File: ""J:\082018-os-Sc-Wa\sc2-O.raw""	SpectrumID: ""8334""	scans: ""15647"""
GPIGPPGPAGAPGDK,6|Oxidation|12|Oxidation,"File: ""J:\082018-os-Sc-Wa\sc2-O.raw""	SpectrumID: ""7540""	scans: ""14780"""
GEQGPSGASGPAGPR,,"File: ""J:\082018-os-Sc-Wa\sc2-O.raw""	SpectrumID: ""3912""	scans: ""10463"""
GFPGLPGPSGEPGK,3|Oxidation|6|Oxidation|12|Oxidation,"File: ""J:\082018-os-Sc-Wa\sc2-O.raw""	SpectrumID: ""13323""	scans: ""21124"""
GAPGAPGAPGPVGPAGK,3|Oxidation|6|Oxidation,"File: ""J:\082018-os-Sc-Wa\sc2-O.raw""	SpectrumID: ""7097""	scans: ""14290"""
LNGLPGPIGPPGPR,2|Deamidated|5|Oxidation|11|Oxidation|13|Oxidation,"File: ""J:\082018-os-Sc-Wa\sc2-O.raw""	SpectrumID: ""16117""	scans: ""24143"""
TGPAGPPGFPGAVGAK,7|Oxidation|10|Oxidation,"File: ""J:\082018-os-Sc-Wa\sc2-O.raw""	SpectrumID: ""11852""	scans: ""19516"""
DGEAGAQGPPGPAGPAG,7|Deamidated|10|Oxidation,"File: ""J:\082018-os-Sc-Wa\sc2-O.raw""	SpectrumID: ""12231""	scans: ""19925"""
SQGAPGLQGMPGER,2|Deamidated|5|Oxidation|8|Deamidated|10|Oxidation|11|Oxidation,"File: ""J:\082018-os-Sc-Wa\sc2-O.raw""	SpectrumID: ""5596""	scans: ""12586"""
GEPGEPGASGPMGPR,3|Oxidation|6|Oxidation|12|Oxidation,"File: ""J:\082018-os-Sc-Wa\sc2-O.raw""	SpectrumID: ""3332""	scans: ""9779"""
GSPGENGAPGQMGPR,3|Oxidation|6|Deamidated|9|Oxidation|11|Deamidated|12|Oxidation,"File: ""J:\082018-os-Sc-Wa\sc2-O.raw""	SpectrumID: ""2100""	scans: ""8280"""
GEPGPTGLPGPPGER,3|Oxidation|9|Oxidation|12|Oxidation,"File: ""J:\082018-os-Sc-Wa\sc2-O.raw""	SpectrumID: ""8742""	scans: ""16087"""
GETGPAGRPGEVGPPG,9|Oxidation|15|Oxidation,"File: ""J:\082018-os-Sc-Wa\sc2-O.raw""	SpectrumID: ""5434""	scans: ""12382"""
PMGPPGLAGPPGESGR,2|Oxidation|11|Oxidation,"File: ""J:\082018-os-Sc-Wa\sc2-O.raw""	SpectrumID: ""10252""	scans: ""17776"""
PTGPAGPPGFPGAVGAK,8|Oxidation|11|Oxidation,"File: ""J:\082018-os-Sc-Wa\sc2-O.raw""	SpectrumID: ""12423""	scans: ""20130"""
GPPGPMGPPGLAGPPGE,5|Oxidation|6|Oxidation,"File: ""J:\082018-os-Sc-Wa\sc2-O.raw""	SpectrumID: ""18960""	scans: ""27217"""
PGAPGAPGAPGPVGPAGK,1|Oxidation|4|Oxidation|7|Oxidation|10|Oxidation,"File: ""J:\082018-os-Sc-Wa\sc2-O.raw""	SpectrumID: ""5919""	scans: ""12939"""
GEPGPTGLPGPPGERG,3|Oxidation|9|Oxidation|12|Oxidation,"File: ""J:\082018-os-Sc-Wa\sc2-O.raw""	SpectrumID: ""8683""	scans: ""16023"""
GPTGPAGPPGFPGAVGAK,9|Oxidation,"File: ""J:\082018-os-Sc-Wa\sc2-O.raw""	SpectrumID: ""14743""	scans: ""22663"""
GDAGAPGAPGSQGAPGLQ,6|Oxidation|9|Oxidation|12|Deamidated|15|Oxidation,"File: ""J:\082018-os-Sc-Wa\sc2-O.raw""	SpectrumID: ""10338""	scans: ""17878"""
DGLNGLPGPIGPPGPR,4|Deamidated|7|Oxidation|13|Oxidation|15|Oxidation,"File: ""J:\082018-os-Sc-Wa\sc2-O.raw""	SpectrumID: ""19696""	scans: ""28005"""
TGPPGPAGQDGRPGPPG,4|Oxidation|9|Deamidated|13|Oxidation|16|Oxidation,"File: ""J:\082018-os-Sc-Wa\sc2-O.raw""	SpectrumID: ""4532""	scans: ""11196"""
GETGPAGRPGEVGPPGP,9|Oxidation|15|Oxidation,"File: ""J:\082018-os-Sc-Wa\sc2-O.raw""	SpectrumID: ""7638""	scans: ""14884"""
GPMGPPGLAGPPGESGR,3|Oxidation|12|Oxidation,"File: ""J:\082018-os-Sc-Wa\sc2-O.raw""	SpectrumID: ""10615""	scans: ""18176"""
GLTGPIGPPGPAGAPGDK,9|Oxidation,"File: ""J:\082018-os-Sc-Wa\sc2-O.raw""	SpectrumID: ""14145""	scans: ""22009"""
GPPGPPGKNGDDGEAGK,3|Oxidation|6|Oxidation|9|Deamidated,"File: ""J:\082018-os-Sc-Wa\sc2-O.raw""	SpectrumID: ""1958""	scans: ""8082"""
GANGAPGIAGAPGFPGAR,6|Oxidation|12|Oxidation|15|Oxidation,"File: ""J:\082018-os-Sc-Wa\sc2-O.raw""	SpectrumID: ""12198""	scans: ""19890"""
GEAGAQGPPGPAGPAGER,9|Oxidation,"File: ""J:\082018-os-Sc-Wa\sc2-O.raw""	SpectrumID: ""5931""	scans: ""12952"""
EQGVPGDLGAPGPSGAR,5|Oxidation|13|Oxidation,"File: ""J:\082018-os-Sc-Wa\sc2-O.raw""	SpectrumID: ""15533""	scans: ""23519"""
GFPGLPGPSGEPGKQGP,3|Oxidation|6|Oxidation|15|Deamidated,"File: ""J:\082018-os-Sc-Wa\sc2-O.raw""	SpectrumID: ""17106""	scans: ""25215"""
NGDDGEAGKPGRPGER,1|Deamidated|10|Oxidation,"File: ""J:\082018-os-Sc-Wa\sc2-O.raw""	SpectrumID: ""1649""	scans: ""7675"""
GEQGVPGDLGAPGPSGAR,3|Deamidated|14|Oxidation,"File: ""J:\082018-os-Sc-Wa\sc2-O.raw""	SpectrumID: ""11893""	scans: ""19560"""
GPPGAPGAPGAPGPVGPAGK,3|Oxidation|9|Oxidation,"File: ""J:\082018-os-Sc-Wa\sc2-O.raw""	SpectrumID: ""9590""	scans: ""17036"""
GSPGEAGRPGEAGLPGAK,3|Oxidation|9|Oxidation|15|Oxidation,"File: ""J:\082018-os-Sc-Wa\sc2-O.raw""	SpectrumID: ""3412""	scans: ""9875"""
PGPMGPPGLAGPPGESGR,1|Oxidation|4|Oxidation|13|Oxidation,"File: ""J:\082018-os-Sc-Wa\sc2-O.raw""	SpectrumID: ""11199""	scans: ""18807"""
PGPTGPAGPPGFPGAVGAK,1|Oxidation|10|Oxidation|13|Oxidation,"File: ""J:\082018-os-Sc-Wa\sc2-O.raw""	SpectrumID: ""13296""	scans: ""21095"""
DGEAGAQGPPGPAGPAGER,,"File: ""J:\082018-os-Sc-Wa\sc2-O.raw""	SpectrumID: ""8836""	scans: ""16214"""
TGDAGPVGPPGPPGPPGPPG,10|Oxidation|13|Oxidation|16|Oxidation,"File: ""J:\082018-os-Sc-Wa\sc2-O.raw""	SpectrumID: ""15029""	scans: ""22968"""
GEPGSPGENGAPGQMGPR,3|Oxidation|6|Oxidation|9|Deamidated|14|Deamidated,"File: ""J:\082018-os-Sc-Wa\sc2-O.raw""	SpectrumID: ""2561""	scans: ""8856"""
GAPGSQGAPGLQGMPGER,3|Oxidation|6|Deamidated|9|Oxidation|14|Oxidation|15|Oxidation,"File: ""J:\082018-os-Sc-Wa\sc2-O.raw""	SpectrumID: ""5896""	scans: ""12914"""
GSEGPQGVRGEPGPPGPAG,6|Deamidated|12|Oxidation|15|Oxidation,"File: ""J:\082018-os-Sc-Wa\sc2-O.raw""	SpectrumID: ""7530""	scans: ""14769"""
DGEAGAQGPPGPAGPAGERG,,"File: ""J:\082018-os-Sc-Wa\sc2-O.raw""	SpectrumID: ""8786""	scans: ""16148"""
PGEQGVPGDLGAPGPSGAR,1|Oxidation|4|Deamidated|15|Oxidation,"File: ""J:\082018-os-Sc-Wa\sc2-O.raw""	SpectrumID: ""12020""	scans: ""19700"""
GFPGLPGPSGEPGKQGPSG,3|Oxidation|6|Oxidation|15|Deamidated,"File: ""J:\082018-os-Sc-Wa\sc2-O.raw""	SpectrumID: ""16223""	scans: ""24259"""
KNGDDGEAGKPGRPGER,2|Deamidated|14|Oxidation,"File: ""J:\082018-os-Sc-Wa\sc2-O.raw""	SpectrumID: ""398""	scans: ""5492"""
PPGPMGPPGLAGPPGESGR,2|Oxidation|5|Oxidation|14|Oxidation,"File: ""J:\082018-os-Sc-Wa\sc2-O.raw""	SpectrumID: ""11666""	scans: ""19308"""
GLTGPIGPPGPAGAPGDKGE,9|Oxidation|15|Oxidation,"File: ""J:\082018-os-Sc-Wa\sc2-O.raw""	SpectrumID: ""14716""	scans: ""22634"""
PPGPTGPAGPPGFPGAVGAK,2|Oxidation|11|Oxidation|14|Oxidation,"File: ""J:\082018-os-Sc-Wa\sc2-O.raw""	SpectrumID: ""16524""	scans: ""24589"""
GPPGPMGPPGLAGPPGESGR,6|Oxidation,"File: ""J:\082018-os-Sc-Wa\sc2-O.raw""	SpectrumID: ""14130""	scans: ""21993"""
GNDGATGAAGPPGPTGPAGPPG,2|Deamidated|12|Oxidation|21|Oxidation,"File: ""J:\082018-os-Sc-Wa\sc2-O.raw""	SpectrumID: ""12293""	scans: ""19991"""
GEPGSPGENGAPGQMGPRG,3|Oxidation|6|Oxidation|9|Deamidated|12|Oxidation|14|Deamidated|15|Oxidation,"File: ""J:\082018-os-Sc-Wa\sc2-O.raw""	SpectrumID: ""3382""	scans: ""9838"""
GPPGPTGPAGPPGFPGAVGAK,3|Oxidation|12|Oxidation,"File: ""J:\082018-os-Sc-Wa\sc2-O.raw""	SpectrumID: ""18247""	scans: ""26439"""
TGDAGPVGPPGPPGPPGPPGP,10|Oxidation|13|Oxidation|21|Oxidation,"File: ""J:\082018-os-Sc-Wa\sc2-O.raw""	SpectrumID: ""17088""	scans: ""25195"""
TGPPGPAGQDGRPGPPGPPG,4|Oxidation|9|Deamidated|13|Oxidation|16|Oxidation|19|Oxidation,"File: ""J:\082018-os-Sc-Wa\sc2-O.raw""	SpectrumID: ""6323""	scans: ""13430"""
GETGPAGRPGEVGPPGPPGP,9|Oxidation|15|Oxidation|18|Oxidation,"File: ""J:\082018-os-Sc-Wa\sc2-O.raw""	SpectrumID: ""8990""	scans: ""16383"""
GPPGPAGFAGPPGADGQPGAK,3|Oxidation|12|Oxidation|17|Deamidated,"File: ""J:\082018-os-Sc-Wa\sc2-O.raw""	SpectrumID: ""12437""	scans: ""20145"""
PAGPPGAPGAPGAPGPVGPAGK,5|Oxidation|8|Oxidation|11|Oxidation|14|Oxidation,"File: ""J:\082018-os-Sc-Wa\sc2-O.raw""	SpectrumID: ""8143""	scans: ""15443"""
GPPGSPGEQGPSGASGPAGPR,3|Oxidation|6|Oxidation|9|Deamidated,"File: ""J:\082018-os-Sc-Wa\sc2-O.raw""	SpectrumID: ""6016""	scans: ""13048"""
TGDAGPVGPPGPPGPPGPPGPP,10|Oxidation,"File: ""J:\082018-os-Sc-Wa\sc2-O.raw""	SpectrumID: ""21235""	scans: ""29712"""
AGPPGPTGPAGPPGFPGAVGAK,4|Oxidation|13|Oxidation,"File: ""J:\082018-os-Sc-Wa\sc2-O.raw""	SpectrumID: ""15935""	scans: ""23949"""
DGEAGAQGPPGPAGPAGERGE,7|Deamidated|10|Oxidation,"File: ""J:\082018-os-Sc-Wa\sc2-O.raw""	SpectrumID: ""8619""	scans: ""15954"""
GPAGPPGAPGAPGAPGPVGPAGK,6|Oxidation|9|Oxidation|12|Oxidation|15|Oxidation,"File: ""J:\082018-os-Sc-Wa\sc2-O.raw""	SpectrumID: ""8397""	scans: ""15714"""
TGPPGPAGQDGRPGPPGPPGA,4|Oxidation|9|Deamidated|13|Oxidation|16|Oxidation|19|Oxidation,"File: ""J:\082018-os-Sc-Wa\sc2-O.raw""	SpectrumID: ""7572""	scans: ""14814"""
GNDGATGAAGPPGPTGPAGPPGF,2|Deamidated|14|Oxidation|21|Oxidation,"File: ""J:\082018-os-Sc-Wa\sc2-O.raw""	SpectrumID: ""21773""	scans: ""30291"""
GKPGEQGVPGDLGAPGPSGAR,3|Oxidation|6|Deamidated|9|Oxidation|17|Oxidation,"File: ""J:\082018-os-Sc-Wa\sc2-O.raw""	SpectrumID: ""6953""	scans: ""14134"""
GPPGPMGPPGLAGPPGESGRE,3|Oxidation|6|Oxidation|15|Oxidation,"File: ""J:\082018-os-Sc-Wa\sc2-O.raw""	SpectrumID: ""12031""	scans: ""19711"""
TGPAGPPGAPGAPGAPGPVGPAGK,7|Oxidation|10|Oxidation,"File: ""J:\082018-os-Sc-Wa\sc2-O.raw""	SpectrumID: ""11302""	scans: ""18917"""
AAGPPGPTGPAGPPGFPGAVGAK,5|Oxidation|14|Oxidation|17|Oxidation,"File: ""J:\082018-os-Sc-Wa\sc2-O.raw""	SpectrumID: ""14255""	scans: ""22127"""
EAGLPGAKGLTGSPGSPGPDGK,5|Oxidation|14|Oxidation|17|Oxidation,"File: ""J:\082018-os-Sc-Wa\sc2-O.raw""	SpectrumID: ""20018""	scans: ""28381"""
TGDAGPVGPPGPPGPPGPPGPPS,10|Oxidation|13|Oxidation|19|Oxidation,"File: ""J:\082018-os-Sc-Wa\sc2-O.raw""	SpectrumID: ""17132""	scans: ""25242"""
GPPGPMGPPGLAGPPGESGREG,3|Oxidation|6|Oxidation|15|Oxidation,"File: ""J:\082018-os-Sc-Wa\sc2-O.raw""	SpectrumID: ""12432""	scans: ""20139"""
AGKPGEQGVPGDLGAPGPSGAR,4|Oxidation|7|Deamidated|10|Oxidation|16|Oxidation,"File: ""J:\082018-os-Sc-Wa\sc2-O.raw""	SpectrumID: ""7004""	scans: ""14188"""
GAAGPPGPTGPAGPPGFPGAVGAK,6|Oxidation|15|Oxidation|18|Oxidation,"File: ""J:\082018-os-Sc-Wa\sc2-O.raw""	SpectrumID: ""14383""	scans: ""22266"""
AGAPGAPGSQGAPGLQGMPGER,4|Oxidation|7|Oxidation|10|Deamidated|13|Oxidation|18|Oxidation|19|Oxidation,"File: ""J:\082018-os-Sc-Wa\sc2-O.raw""	SpectrumID: ""6779""	scans: ""13948"""
GRTGDAGPVGPPGPPGPPGPPGP,12|Oxidation|15|Oxidation|18|Oxidation|23|Oxidation,"File: ""J:\082018-os-Sc-Wa\sc2-O.raw""	SpectrumID: ""11216""	scans: ""18825"""
TGPPGPAGQDGRPGPPGPPGAR,4|Oxidation|9|Deamidated|13|Oxidation|16|Oxidation|19|Oxidation,"File: ""J:\082018-os-Sc-Wa\sc2-O.raw""	SpectrumID: ""5126""	scans: ""12004"""
PPGPPGSPGEQGPSGASGPAGPR,2|Oxidation|5|Oxidation|8|Oxidation|11|Deamidated,"File: ""J:\082018-os-Sc-Wa\sc2-O.raw""	SpectrumID: ""7198""	scans: ""14411"""
TGDAGPVGPPGPPGPPGPPGPPSG,10|Oxidation|13|Oxidation|16|Oxidation,"File: ""J:\082018-os-Sc-Wa\sc2-O.raw""	SpectrumID: ""17342""	scans: ""25469"""
DGEAGAQGPPGPAGPAGERGEQG,10|Oxidation|22|Deamidated,"File: ""J:\082018-os-Sc-Wa\sc2-O.raw""	SpectrumID: ""8315""	scans: ""15626"""
GPPGPPGSPGEQGPSGASGPAGPR,3|Oxidation|9|Oxidation|12|Deamidated,"File: ""J:\082018-os-Sc-Wa\sc2-O.raw""	SpectrumID: ""8510""	scans: ""15838"""
TGAAGPPGPTGPAGPPGFPGAVGAK,7|Oxidation|16|Oxidation|19|Oxidation,"File: ""J:\082018-os-Sc-Wa\sc2-O.raw""	SpectrumID: ""14503""	scans: ""22394"""
TGDAGPVGPPGPPGPPGPPGPPSGG,10|Oxidation|13|Oxidation|16|Oxidation|19|Oxidation,"File: ""J:\082018-os-Sc-Wa\sc2-O.raw""	SpectrumID: ""15804""	scans: ""23808"""
GRTGDAGPVGPPGPPGPPGPPGPP,12|Oxidation|15|Oxidation|18|Oxidation|21|Oxidation,"File: ""J:\082018-os-Sc-Wa\sc2-O.raw""	SpectrumID: ""12040""	scans: ""19721"""
GDRGETGPAGPPGAPGAPGAPGPVG,12|Oxidation|15|Oxidation|18|Oxidation|21|Oxidation,"File: ""J:\082018-os-Sc-Wa\sc2-O.raw""	SpectrumID: ""9438""	scans: ""16866"""
GETGPAGPPGAPGAPGAPGPVGPAGK,9|Oxidation|12|Oxidation|15|Oxidation,"File: ""J:\082018-os-Sc-Wa\sc2-O.raw""	SpectrumID: ""10713""	scans: ""18281"""
GDAGAPGAPGSQGAPGLQGMPGER,6|Oxidation|9|Oxidation|12|Deamidated|18|Deamidated|21|Oxidation,"File: ""J:\082018-os-Sc-Wa\sc2-O.raw""	SpectrumID: ""8321""	scans: ""15633"""
GEAGKPGEQGVPGDLGAPGPSGAR,6|Oxidation|9|Deamidated|18|Oxidation,"File: ""J:\082018-os-Sc-Wa\sc2-O.raw""	SpectrumID: ""8977""	scans: ""16369"""
GRTGDAGPVGPPGPPGPPGPPGPPS,12|Oxidation|15|Oxidation|18|Oxidation|21|Oxidation,"File: ""J:\082018-os-Sc-Wa\sc2-O.raw""	SpectrumID: ""11629""	scans: ""19268"""
QGPPGPPGSPGEQGPSGASGPAGPR,4|Oxidation|7|Oxidation|10|Oxidation|13|Deamidated,"File: ""J:\082018-os-Sc-Wa\sc2-O.raw""	SpectrumID: ""12504""	scans: ""20216"""
DGEAGAQGPPGPAGPAGERGEQGPA,7|Deamidated|10|Oxidation|22|Deamidated,"File: ""J:\082018-os-Sc-Wa\sc2-O.raw""	SpectrumID: ""10727""	scans: ""18295"""
GATGAAGPPGPTGPAGPPGFPGAVGAK,9|Oxidation|18|Oxidation|21|Oxidation,"File: ""J:\082018-os-Sc-Wa\sc2-O.raw""	SpectrumID: ""14708""	scans: ""22625"""
GDAGAPGAPGSQGAPGLQGMPGERG,6|Oxidation|9|Oxidation|12|Deamidated|15|Oxidation|18|Deamidated|20|Oxidation|21|Oxidation,"File: ""J:\082018-os-Sc-Wa\sc2-O.raw""	SpectrumID: ""7971""	scans: ""15259"""
TGDAGPVGPPGPPGPPGPPGPPSGGF,10|Oxidation|13|Oxidation|16|Oxidation|19|Oxidation,"File: ""J:\082018-os-Sc-Wa\sc2-O.raw""	SpectrumID: ""21905""	scans: ""30435"""
DGEAGAQGPPGPAGPAGERGEQGPAG,7|Deamidated|22|Deamidated,"File: ""J:\082018-os-Sc-Wa\sc2-O.raw""	SpectrumID: ""11932""	scans: ""19604"""
GRTGDAGPVGPPGPPGPPGPPGPPSG,12|Oxidation|15|Oxidation|18|Oxidation|21|Oxidation,"File: ""J:\082018-os-Sc-Wa\sc2-O.raw""	SpectrumID: ""11453""	scans: ""19081"""
GDRGETGPAGPPGAPGAPGAPGPVGPA,12|Oxidation|15|Oxidation|18|Oxidation|21|Oxidation,"File: ""J:\082018-os-Sc-Wa\sc2-O.raw""	SpectrumID: ""10869""	scans: ""18450"""
RGETGPAGPPGAPGAPGAPGPVGPAGK,10|Oxidation|13|Oxidation|16|Oxidation|19|Oxidation,"File: ""J:\082018-os-Sc-Wa\sc2-O.raw""	SpectrumID: ""7110""	scans: ""14304"""
LQGPPGPPGSPGEQGPSGASGPAGPR,2|Deamidated|5|Oxidation|8|Oxidation|11|Oxidation|14|Deamidated,"File: ""J:\082018-os-Sc-Wa\sc2-O.raw""	SpectrumID: ""10494""	scans: ""18044"""
GPPGPPGKNGDDGEAGKPGRPGER,3|Oxidation|6|Oxidation|9|Deamidated|18|Oxidation|21|Oxidation,"File: ""J:\082018-os-Sc-Wa\sc2-O.raw""	SpectrumID: ""1960""	scans: ""8084"""
GDRGETGPAGPPGAPGAPGAPGPVGPAG,12|Oxidation|15|Oxidation|18|Oxidation,"File: ""J:\082018-os-Sc-Wa\sc2-O.raw""	SpectrumID: ""12108""	scans: ""19794"""
DGATGAAGPPGPTGPAGPPGFPGAVGAK,10|Oxidation|19|Oxidation|22|Oxidation,"File: ""J:\082018-os-Sc-Wa\sc2-O.raw""	SpectrumID: ""17246""	scans: ""25366"""
GLQGPPGPPGSPGEQGPSGASGPAGPR,3|Deamidated|6|Oxidation|9|Oxidation|12|Oxidation|15|Deamidated,"File: ""J:\082018-os-Sc-Wa\sc2-O.raw""	SpectrumID: ""11203""	scans: ""18811"""
GDRGETGPAGPPGAPGAPGAPGPVGPAGK,12|Oxidation|21|Oxidation,"File: ""J:\082018-os-Sc-Wa\sc2-O.raw""	SpectrumID: ""9691""	scans: ""17154"""
SGLQGPPGPPGSPGEQGPSGASGPAGPR,4|Deamidated|7|Oxidation|10|Oxidation|13|Oxidation|16|Deamidated,"File: ""J:\082018-os-Sc-Wa\sc2-O.raw""	SpectrumID: ""11515""	scans: ""19147"""
TGDAGPVGPPGPPGPPGPPGPPSGGFDF,10|Oxidation|12|Oxidation|16|Oxidation,"File: ""J:\082018-os-Sc-Wa\sc2-O.raw""	SpectrumID: ""29071""	scans: ""39061"""
GNDGATGAAGPPGPTGPAGPPGFPGAVGAK,2|Deamidated|12|Oxidation|21|Oxidation,"File: ""J:\082018-os-Sc-Wa\sc2-O.raw""	SpectrumID: ""18266""	scans: ""26473"""
DGEAGAQGPPGPAGPAGERGEQGPAGSPG,10|Oxidation|22|Deamidated|28|Oxidation,"File: ""J:\082018-os-Sc-Wa\sc2-O.raw""	SpectrumID: ""9860""	scans: ""17334"""
GFSGLQGPPGPPGSPGEQGPSGASGPAGPR,6|Deamidated|12|Oxidation|18|Deamidated,"File: ""J:\082018-os-Sc-Wa\sc2-O.raw""	SpectrumID: ""17780""	scans: ""25936"""
RGNDGATGAAGPPGPTGPAGPPGFPGAVGAK,3|Deamidated|13|Oxidation|22|Oxidation|25|Oxidation,"File: ""J:\082018-os-Sc-Wa\sc2-O.raw""	SpectrumID: ""13028""	scans: ""20794"""
GEQGPAGSPGFQGLPGPAGPPGEAGKPGEQGVPGDLGAPGPSGAR,9|Oxidation|15|Oxidation|21|Oxidation|27|Oxidation|30|Deamidated|39|Oxidation,"File: ""J:\082018-os-Sc-Wa\sc2-O.raw""	SpectrumID: ""16762""	scans: ""24847"""
GSAGPPGATGF,6|Oxidation,"File: ""J:\082018-os-Sc-Wa\sc2-O.raw""	SpectrumID: ""13425""	scans: ""21237"""
AGPPGATGFPGAAGR,4|Oxidation|10|Oxidation,"File: ""J:\082018-os-Sc-Wa\sc2-O.raw""	SpectrumID: ""8929""	scans: ""16318"""
SAGPPGATGFPGAAGR,5|Oxidation|11|Oxidation,"File: ""J:\082018-os-Sc-Wa\sc2-O.raw""	SpectrumID: ""9157""	scans: ""16561"""
GSAGPPGATGFPGAAGR,6|Oxidation|12|Oxidation,"File: ""J:\082018-os-Sc-Wa\sc2-O.raw""	SpectrumID: ""9217""	scans: ""16628"""
GEPGKQGPSGSSGER,3|Oxidation|6|Deamidated,"File: ""J:\082018-os-Sc-Wa\sc2-O.raw""	SpectrumID: ""734""	scans: ""5939"""
QGPSGSSGERGPPGPMGPPGLAGPPGESGR,1|Deamidated|13|Oxidation|16|Oxidation|25|Oxidation,"File: ""J:\082018-os-Sc-Wa\sc2-O.raw""	SpectrumID: ""10502""	scans: ""18053"""
GFSGLDGAKGDSGPAGPK,,"File: ""J:\082018-os-Sc-Wa\sc2-O.raw""	SpectrumID: ""9288""	scans: ""16706"""
GETGPAGRPGEVGPPGPPGPSGEK,9|Oxidation|15|Oxidation|20|Oxidation,"File: ""J:\082018-os-Sc-Wa\sc2-O.raw""	SpectrumID: ""6341""	scans: ""13450"""
XP_006863770.1 PREDICTED: collagen alpha-1(V) chain isoform X1 [Chrysochloris asiatica]
GPPGPMGPPGL,3|Oxidation|6|Oxidation,"File: ""J:\082018-os-Sc-Wa\sc2-O.raw""	SpectrumID: ""16556""	scans: ""24623"""
GPPGPAGPEGR,3|Oxidation,"File: ""J:\082018-os-Sc-Wa\sc2-O.raw""	SpectrumID: ""2958""	scans: ""9325"""
GFPGPPGPVGLQ,3|Oxidation|6|Oxidation,"File: ""J:\082018-os-Sc-Wa\sc2-O.raw""	SpectrumID: ""21041""	scans: ""29505"""
GPNGPQGPTGFPGPK,3|Deamidated|12|Oxidation,"File: ""J:\082018-os-Sc-Wa\sc2-O.raw""	SpectrumID: ""10920""	scans: ""18506"""
TGPIGPQGAPGKPGPDGLR,7|Deamidated|10|Oxidation|13|Oxidation,"File: ""J:\082018-os-Sc-Wa\sc2-O.raw""	SpectrumID: ""8598""	scans: ""15932"""
TGPPGPPGVVGPQGPTGETGPMGER,4|Oxidation|7|Oxidation|13|Deamidated|22|Oxidation,"File: ""J:\082018-os-Sc-Wa\sc2-O.raw""	SpectrumID: ""12341""	scans: ""20042"""
XP_006834349.1 PREDICTED: collagen alpha-2(I) chain-like isoform X1 [Chrysochloris asiatica]
IGFPGPK,4|Oxidation,"File: ""J:\082018-os-Sc-Wa\sc2-O.raw""	SpectrumID: ""9410""	scans: ""16836"""
PVGAVGPR,,"File: ""J:\082018-os-Sc-Wa\sc2-O.raw""	SpectrumID: ""7474""	scans: ""14708"""
GDQGPVGR,3|Deamidated,"File: ""J:\082018-os-Sc-Wa\sc2-O.raw""	SpectrumID: ""2852""	scans: ""9209"""
GVVGPQGAR,6|Deamidated,"File: ""J:\082018-os-Sc-Wa\sc2-O.raw""	SpectrumID: ""4948""	scans: ""11741"""
GNIGFPGPK,2|Deamidated|6|Oxidation,"File: ""J:\082018-os-Sc-Wa\sc2-O.raw""	SpectrumID: ""11011""	scans: ""18606"""
VGPVGAVGPR,,"File: ""J:\082018-os-Sc-Wa\sc2-O.raw""	SpectrumID: ""9200""	scans: ""16609"""
GEVGPAGPNGF,9|Deamidated,"File: ""J:\082018-os-Sc-Wa\sc2-O.raw""	SpectrumID: ""19835""	scans: ""28154"""
PGNIGFPGPK,1|Oxidation|7|Oxidation,"File: ""J:\082018-os-Sc-Wa\sc2-O.raw""	SpectrumID: ""11269""	scans: ""18881"""
GPSGPPGPDGNK,6|Oxidation,"File: ""J:\082018-os-Sc-Wa\sc2-O.raw""	SpectrumID: ""1914""	scans: ""8023"""
GETGLRGEIGN,11|Deamidated,"File: ""J:\082018-os-Sc-Wa\sc2-O.raw""	SpectrumID: ""9761""	scans: ""17229"""
ITGPPGPPGAAGK,5|Oxidation|8|Oxidation,"File: ""J:\082018-os-Sc-Wa\sc2-O.raw""	SpectrumID: ""5789""	scans: ""12797"""
GPSGPPGPDGNKG,6|Oxidation|11|Deamidated,"File: ""J:\082018-os-Sc-Wa\sc2-O.raw""	SpectrumID: ""2365""	scans: ""8601"""
PGPLGIAGPPGAR,1|Oxidation|10|Oxidation,"File: ""J:\082018-os-Sc-Wa\sc2-O.raw""	SpectrumID: ""20904""	scans: ""29328"""
AVGAPGPAGATGDR,5|Oxidation,"File: ""J:\082018-os-Sc-Wa\sc2-O.raw""	SpectrumID: ""4271""	scans: ""10893"""
LGPGPMGLMGPR,6|Oxidation|9|Oxidation,"File: ""J:\082018-os-Sc-Wa\sc2-O.raw""	SpectrumID: ""11527""	scans: ""19160"""
GEPGNIGFPGPK,3|Oxidation|5|Deamidated|9|Oxidation|11|Oxidation,"File: ""J:\082018-os-Sc-Wa\sc2-O.raw""	SpectrumID: ""11715""	scans: ""19365"""
GFPGTPGLPGFK,3|Oxidation|6|Oxidation|9|Oxidation,"File: ""J:\082018-os-Sc-Wa\sc2-O.raw""	SpectrumID: ""17221""	scans: ""25340"""
LGAPGILGLPGSR,4|Oxidation|10|Oxidation,"File: ""J:\082018-os-Sc-Wa\sc2-O.raw""	SpectrumID: ""24627""	scans: ""33441"""
GAVGAPGPAGATGDR,6|Oxidation,"File: ""J:\082018-os-Sc-Wa\sc2-O.raw""	SpectrumID: ""4727""	scans: ""11423"""
GLGPGPMGLMGPR,7|Oxidation|10|Oxidation,"File: ""J:\082018-os-Sc-Wa\sc2-O.raw""	SpectrumID: ""12484""	scans: ""20195"""
SGITGPPGPPGAAGK,7|Oxidation|10|Oxidation,"File: ""J:\082018-os-Sc-Wa\sc2-O.raw""	SpectrumID: ""6848""	scans: ""14022"""
GEVGPAGPNGFAGPA,9|Deamidated,"File: ""J:\082018-os-Sc-Wa\sc2-O.raw""	SpectrumID: ""20988""	scans: ""29449"""
GPQGPPGPSGEEGK,6|Oxidation,"File: ""J:\082018-os-Sc-Wa\sc2-O.raw""	SpectrumID: ""2927""	scans: ""9291"""
EPGPLGIAGPPGAR,2|Oxidation|11|Oxidation,"File: ""J:\082018-os-Sc-Wa\sc2-O.raw""	SpectrumID: ""14491""	scans: ""22381"""
GSDGSVGPVGPAGPIG,,"File: ""J:\082018-os-Sc-Wa\sc2-O.raw""	SpectrumID: ""20833""	scans: ""29253"""
~GEAGSAGPAGPPGLR,12|Oxidation,"File: ""J:\082018-os-Sc-Wa\sc2-O.raw""	SpectrumID: ""7787""	scans: ""15046"""
~ILGAPGILGLPGSR,5|Oxidation|11|Oxidation,"File: ""J:\082018-os-Sc-Wa\sc2-O.raw""	SpectrumID: ""23295""	scans: ""31935"""
GAPGAVGAPGPAGATGD,3|Oxidation|9|Oxidation,"File: ""J:\082018-os-Sc-Wa\sc2-O.raw""	SpectrumID: ""9255""	scans: ""16671"""
GEPGPLGIAGPPGAR,3|Oxidation|12|Oxidation,"File: ""J:\082018-os-Sc-Wa\sc2-O.raw""	SpectrumID: ""20893""	scans: ""29317"""
AGPSGPNGPPGPAGSR,10|Oxidation,"File: ""J:\082018-os-Sc-Wa\sc2-O.raw""	SpectrumID: ""4653""	scans: ""11328"""
PSGITGPPGPPGAAGK,8|Oxidation|11|Oxidation,"File: ""J:\082018-os-Sc-Wa\sc2-O.raw""	SpectrumID: ""7717""	scans: ""14971"""
GPSGITGPPGPPGAAGK,9|Oxidation|12|Oxidation,"File: ""J:\082018-os-Sc-Wa\sc2-O.raw""	SpectrumID: ""8065""	scans: ""15360"""
IGSAGPPGFPGAPGPK,7|Oxidation|10|Oxidation|15|Oxidation,"File: ""J:\082018-os-Sc-Wa\sc2-O.raw""	SpectrumID: ""11205""	scans: ""18813"""
SAGPQGPPGPSGEEGK,8|Oxidation,"File: ""J:\082018-os-Sc-Wa\sc2-O.raw""	SpectrumID: ""4003""	scans: ""10572"""
SAGPSGPNGPPGPAGSR,8|Deamidated|11|Oxidation,"File: ""J:\082018-os-Sc-Wa\sc2-O.raw""	SpectrumID: ""5474""	scans: ""12429"""
TGPPGPSGITGPPGPPG,3|Oxidation|13|Oxidation|16|Oxidation,"File: ""J:\082018-os-Sc-Wa\sc2-O.raw""	SpectrumID: ""13953""	scans: ""21804"""
GEVGPAGPNGFAGPAGAA,9|Deamidated,"File: ""J:\082018-os-Sc-Wa\sc2-O.raw""	SpectrumID: ""21091""	scans: ""29559"""
GAPGAVGAPGPAGATGDR,3|Oxidation|9|Oxidation,"File: ""J:\082018-os-Sc-Wa\sc2-O.raw""	SpectrumID: ""6100""	scans: ""13163"""
GEVGPAGPNGFAGPAGAAG,9|Deamidated,"File: ""J:\082018-os-Sc-Wa\sc2-O.raw""	SpectrumID: ""20834""	scans: ""29254"""
GAAGLPGVAGAPGLPGPR,6|Oxidation|12|Oxidation|17|Oxidation,"File: ""J:\082018-os-Sc-Wa\sc2-O.raw""	SpectrumID: ""15327""	scans: ""23287"""
GPIGSAGPPGFPGAPGPK,9|Oxidation|12|Oxidation|15|Oxidation,"File: ""J:\082018-os-Sc-Wa\sc2-O.raw""	SpectrumID: ""13529""	scans: ""21348"""
EPGAPGENGTPGQTGAR,2|Oxidation|5|Oxidation|8|Deamidated|11|Oxidation|13|Deamidated,"File: ""J:\082018-os-Sc-Wa\sc2-O.raw""	SpectrumID: ""2654""	scans: ""8980"""
PPGPSGITGPPGPPGAAGK,2|Oxidation|11|Oxidation|14|Oxidation,"File: ""J:\082018-os-Sc-Wa\sc2-O.raw""	SpectrumID: ""9608""	scans: ""17057"""
GEPGAPGENGTPGQTGAR,3|Oxidation|6|Oxidation,"File: ""J:\082018-os-Sc-Wa\sc2-O.raw""	SpectrumID: ""3054""	scans: ""9430"""
GAPGAVGAPGPAGATGDRGE,3|Oxidation|9|Oxidation,"File: ""J:\082018-os-Sc-Wa\sc2-O.raw""	SpectrumID: ""6361""	scans: ""13471"""
GPPGPSGITGPPGPPGAAGK,3|Oxidation|12|Oxidation|15|Oxidation,"File: ""J:\082018-os-Sc-Wa\sc2-O.raw""	SpectrumID: ""9792""	scans: ""17262"""
GEPGSAGPQGPPGPSGEEGK,3|Oxidation,"File: ""J:\082018-os-Sc-Wa\sc2-O.raw""	SpectrumID: ""6030""	scans: ""13064"""
TGPPGPSGITGPPGPPGAAGK,4|Oxidation|13|Oxidation|16|Oxidation,"File: ""J:\082018-os-Sc-Wa\sc2-O.raw""	SpectrumID: ""10249""	scans: ""17773"""
VGPAGPNGFAGPAGAAGQPGAK,7|Deamidated|18|Deamidated|19|Oxidation,"File: ""J:\082018-os-Sc-Wa\sc2-O.raw""	SpectrumID: ""13980""	scans: ""21833"""
GESGNKGEPGSAGPQGPPGPS,5|Deamidated|9|Oxidation|18|Oxidation,"File: ""J:\082018-os-Sc-Wa\sc2-O.raw""	SpectrumID: ""4524""	scans: ""11186"""
TGPPGPSGITGPPGPPGAAGKE,4|Oxidation|13|Oxidation|16|Oxidation,"File: ""J:\082018-os-Sc-Wa\sc2-O.raw""	SpectrumID: ""10726""	scans: ""18294"""
KGEPGSAGPQGPPGPSGEEGK,4|Oxidation|13|Oxidation,"File: ""J:\082018-os-Sc-Wa\sc2-O.raw""	SpectrumID: ""2605""	scans: ""8914"""
EVGPAGPNGFAGPAGAAGQPGAK,19|Deamidated|20|Oxidation,"File: ""J:\082018-os-Sc-Wa\sc2-O.raw""	SpectrumID: ""22467""	scans: ""31035"""
GEVGPAGPNGFAGPAGAAGQPGAK,20|Deamidated,"File: ""J:\082018-os-Sc-Wa\sc2-O.raw""	SpectrumID: ""14897""	scans: ""22827"""
GESGNKGEPGSAGPQGPPGPSGE,5|Deamidated|9|Oxidation|15|Deamidated|18|Oxidation,"File: ""J:\082018-os-Sc-Wa\sc2-O.raw""	SpectrumID: ""5881""	scans: ""12898"""
GEVGPAGPNGFAGPAGAAGQPGAKG,9|Deamidated|20|Deamidated|21|Oxidation,"File: ""J:\082018-os-Sc-Wa\sc2-O.raw""	SpectrumID: ""14810""	scans: ""22734"""
GSDGSVGPVGPAGPIGSAGPPGFPG,21|Oxidation|24|Oxidation,"File: ""J:\082018-os-Sc-Wa\sc2-O.raw""	SpectrumID: ""25918""	scans: ""34880"""
GNKGEPGSAGPQGPPGPSGEEGK,2|Deamidated|6|Oxidation|12|Deamidated|15|Oxidation,"File: ""J:\082018-os-Sc-Wa\sc2-O.raw""	SpectrumID: ""3431""	scans: ""9902"""
VGPVGPAGPIGSAGPPGFPGAPGPK,16|Oxidation|19|Oxidation|24|Oxidation,"File: ""J:\082018-os-Sc-Wa\sc2-O.raw""	SpectrumID: ""19357""	scans: ""27643"""
SGNKGEPGSAGPQGPPGPSGEEGK,3|Deamidated|7|Oxidation|16|Oxidation,"File: ""J:\082018-os-Sc-Wa\sc2-O.raw""	SpectrumID: ""3048""	scans: ""9423"""
GESGNKGEPGSAGPQGPPGPSGEE,5|Deamidated|9|Oxidation|18|Oxidation,"File: ""J:\082018-os-Sc-Wa\sc2-O.raw""	SpectrumID: ""5905""	scans: ""12924"""
GESGNKGEPGSAGPQGPPGPSGEEG,5|Deamidated|9|Oxidation|18|Oxidation,"File: ""J:\082018-os-Sc-Wa\sc2-O.raw""	SpectrumID: ""5844""	scans: ""12859"""
SVGPVGPAGPIGSAGPPGFPGAPGPK,17|Oxidation|20|Oxidation|23|Oxidation,"File: ""J:\082018-os-Sc-Wa\sc2-O.raw""	SpectrumID: ""19935""	scans: ""28292"""
GSVGPVGPAGPIGSAGPPGFPGAPGPK,18|Oxidation|21|Oxidation|24|Oxidation,"File: ""J:\082018-os-Sc-Wa\sc2-O.raw""	SpectrumID: ""19638""	scans: ""27943"""
GESGNKGEPGSAGPQGPPGPSGEEGK,9|Oxidation,"File: ""J:\082018-os-Sc-Wa\sc2-O.raw""	SpectrumID: ""3897""	scans: ""10447"""
GEVGPAGPNGFAGPAGAAGQPGAKGER,20|Deamidated|21|Oxidation,"File: ""J:\082018-os-Sc-Wa\sc2-O.raw""	SpectrumID: ""10833""	scans: ""18412"""
GSDGSVGPVGPAGPIGSAGPPGFPGAPGPK,21|Oxidation|27|Oxidation,"File: ""J:\082018-os-Sc-Wa\sc2-O.raw""	SpectrumID: ""21640""	scans: ""30146"""
GSPGERGEVGPAGPNGFAGPAGAAGQPGAK,3|Oxidation|15|Deamidated|27|Oxidation,"File: ""J:\082018-os-Sc-Wa\sc2-O.raw""	SpectrumID: ""11030""	scans: ""18627"""
XP_006864098.1 PREDICTED: collagen alpha-2(V) chain [Chrysochloris asiatica]
DGEVGPSGPVGPPGLAGER,13|Oxidation,"File: ""J:\082018-os-Sc-Wa\sc2-O.raw""	SpectrumID: ""16580""	scans: ""24649"""
GDPGPAGLPGSQGAPGTPGPVGAPGDAGQR,3|Oxidation|9|Oxidation|12|Deamidated|15|Oxidation|18|Oxidation|24|Oxidation|29|Deamidated,"File: ""J:\082018-os-Sc-Wa\sc2-O.raw""	SpectrumID: ""12547""	scans: ""20262"""
GDRGDPGPAGLPGSQGAPGTPGPVGAPGDAGQR,6|Oxidation|12|Oxidation|15|Deamidated|18|Oxidation|21|Oxidation|27|Oxidation|32|Deamidated,"File: ""J:\082018-os-Sc-Wa\sc2-O.raw""	SpectrumID: ""10088""	scans: ""17601"""
Taxonomic match: Onychomys torridus Average Score= [0.41302194]
Containing these species:Onychomys torridus
XP_036039963.1 LOW QUALITY PROTEIN: collagen alpha-1(V) chain [Onychomys torridus]
GPPGPAGPEGR,3|Oxidation,"File: ""J:\082018-os-Sc-Wa\sc2-O.raw""	SpectrumID: ""2958""	scans: ""9325"""
GFPGPPGPVGLQ,3|Oxidation|6|Oxidation,"File: ""J:\082018-os-Sc-Wa\sc2-O.raw""	SpectrumID: ""21041""	scans: ""29505"""
GPNGPQGPTGFPGPK,3|Deamidated|12|Oxidation,"File: ""J:\082018-os-Sc-Wa\sc2-O.raw""	SpectrumID: ""10920""	scans: ""18506"""
TGPIGPQGAPGKPGPDGLR,7|Deamidated|10|Oxidation|13|Oxidation,"File: ""J:\082018-os-Sc-Wa\sc2-O.raw""	SpectrumID: ""8598""	scans: ""15932"""
TGPPGPPGVVGPQGPTGETGPMGER,4|Oxidation|7|Oxidation|13|Deamidated|22|Oxidation,"File: ""J:\082018-os-Sc-Wa\sc2-O.raw""	SpectrumID: ""12341""	scans: ""20042"""
XP_036052328.1 collagen alpha-1(I) chain [Onychomys torridus]
EGGKGPR,,"File: ""J:\082018-os-Sc-Wa\sc2-O.raw""	SpectrumID: ""216""	scans: ""4981"""
AAGLPGPK,5|Oxidation,"File: ""J:\082018-os-Sc-Wa\sc2-O.raw""	SpectrumID: ""4752""	scans: ""11471"""
GDAGPAGPK,,"File: ""J:\082018-os-Sc-Wa\sc2-O.raw""	SpectrumID: ""2115""	scans: ""8297"""
PAGPQGPR,5|Deamidated,"File: ""J:\082018-os-Sc-Wa\sc2-O.raw""	SpectrumID: ""2449""	scans: ""8710"""
~PPGPAGPR,5|Deamidated,"File: ""J:\082018-os-Sc-Wa\sc2-O.raw""	SpectrumID: ""2449""	scans: ""8710"""
GAAGLPGPK,6|Oxidation,"File: ""J:\082018-os-Sc-Wa\sc2-O.raw""	SpectrumID: ""5018""	scans: ""11847"""
GPAGPQGPR,,"File: ""J:\082018-os-Sc-Wa\sc2-O.raw""	SpectrumID: ""1874""	scans: ""7981"""
GFSGLDGAK,,"File: ""J:\082018-os-Sc-Wa\sc2-O.raw""	SpectrumID: ""9507""	scans: ""16940"""
VMGFPGPK,2|Oxidation|5|Oxidation,"File: ""J:\082018-os-Sc-Wa\sc2-O.raw""	SpectrumID: ""7682""	scans: ""14934"""
~APGPVGPAGK,2|Oxidation,"File: ""J:\082018-os-Sc-Wa\sc2-O.raw""	SpectrumID: ""7121""	scans: ""14316"""
PGADGVAGPK,1|Oxidation,"File: ""J:\082018-os-Sc-Wa\sc2-O.raw""	SpectrumID: ""10204""	scans: ""17725"""
TGPPGPAGQD,4|Oxidation|9|Deamidated,"File: ""J:\082018-os-Sc-Wa\sc2-O.raw""	SpectrumID: ""5507""	scans: ""12472"""
IGNVGAPGPK,3|Deamidated|7|Oxidation,"File: ""J:\082018-os-Sc-Wa\sc2-O.raw""	SpectrumID: ""5388""	scans: ""12308"""
PGPMGPSGPR,4|Oxidation,"File: ""J:\082018-os-Sc-Wa\sc2-O.raw""	SpectrumID: ""27364""	scans: ""36682"""
GLTGPIGPPGP,9|Oxidation,"File: ""J:\082018-os-Sc-Wa\sc2-O.raw""	SpectrumID: ""19912""	scans: ""28268"""
AGVMGFPGPK,4|Oxidation|7|Oxidation,"File: ""J:\082018-os-Sc-Wa\sc2-O.raw""	SpectrumID: ""9329""	scans: ""16750"""
GPPGPMGPPGL,3|Oxidation|6|Oxidation,"File: ""J:\082018-os-Sc-Wa\sc2-O.raw""	SpectrumID: ""16556""	scans: ""24623"""
~PGAPGPVGPAGK,1|Oxidation,"File: ""J:\082018-os-Sc-Wa\sc2-O.raw""	SpectrumID: ""8917""	scans: ""16305"""
PIGNVGAPGPK,4|Deamidated|8|Oxidation,"File: ""J:\082018-os-Sc-Wa\sc2-O.raw""	SpectrumID: ""7271""	scans: ""14492"""
PPGPPGPAGEK,2|Oxidation|5|Oxidation,"File: ""J:\082018-os-Sc-Wa\sc2-O.raw""	SpectrumID: ""6451""	scans: ""13567"""
IAGAPGFPGAR,5|Oxidation|8|Oxidation,"File: ""J:\082018-os-Sc-Wa\sc2-O.raw""	SpectrumID: ""9632""	scans: ""17083"""
GLTGPIGPPGPA,9|Oxidation,"File: ""J:\082018-os-Sc-Wa\sc2-O.raw""	SpectrumID: ""19125""	scans: ""27393"""
VPGPMGPSGPR,5|Oxidation,"File: ""J:\082018-os-Sc-Wa\sc2-O.raw""	SpectrumID: ""5945""	scans: ""12967"""
GLTGSPGSPGPD,6|Oxidation|9|Oxidation,"File: ""J:\082018-os-Sc-Wa\sc2-O.raw""	SpectrumID: ""7789""	scans: ""15048"""
GPIGNVGAPGPK,11|Oxidation,"File: ""J:\082018-os-Sc-Wa\sc2-O.raw""	SpectrumID: ""7747""	scans: ""15003"""
TPGPQGIAGQR,5|Deamidated|10|Deamidated,"File: ""J:\082018-os-Sc-Wa\sc2-O.raw""	SpectrumID: ""8256""	scans: ""15563"""
GFPGADGVAGPK,3|Oxidation,"File: ""J:\082018-os-Sc-Wa\sc2-O.raw""	SpectrumID: ""10306""	scans: ""17839"""
GPPGPMGPPGLA,3|Oxidation|6|Oxidation|8|Oxidation,"File: ""J:\082018-os-Sc-Wa\sc2-O.raw""	SpectrumID: ""13775""	scans: ""21610"""
GVQGPPGPAGPR,3|Deamidated|6|Oxidation,"File: ""J:\082018-os-Sc-Wa\sc2-O.raw""	SpectrumID: ""6205""	scans: ""13304"""
PGLPGPSGEPGK,1|Oxidation|4|Oxidation,"File: ""J:\082018-os-Sc-Wa\sc2-O.raw""	SpectrumID: ""14234""	scans: ""22104"""
TGPPGPAGQDGR,4|Oxidation,"File: ""J:\082018-os-Sc-Wa\sc2-O.raw""	SpectrumID: ""2224""	scans: ""8430"""
EGSPGAEGSPGR,4|Oxidation|10|Oxidation,"File: ""J:\082018-os-Sc-Wa\sc2-O.raw""	SpectrumID: ""138""	scans: ""3687"""
GAPGAPGPVGPAGK,,"File: ""J:\082018-os-Sc-Wa\sc2-O.raw""	SpectrumID: ""7408""	scans: ""14638"""
GPPGPMGPPGLAG,3|Oxidation|6|Oxidation,"File: ""J:\082018-os-Sc-Wa\sc2-O.raw""	SpectrumID: ""15372""	scans: ""23335"""
GQAGVMGFPGPK,6|Oxidation,"File: ""J:\082018-os-Sc-Wa\sc2-O.raw""	SpectrumID: ""10810""	scans: ""18387"""
GLTGPIGPPGPAGA,9|Oxidation,"File: ""J:\082018-os-Sc-Wa\sc2-O.raw""	SpectrumID: ""19726""	scans: ""28037"""
VVGLPGQRGER,5|Oxidation|7|Deamidated,"File: ""J:\082018-os-Sc-Wa\sc2-O.raw""	SpectrumID: ""5519""	scans: ""12485"""
PGAPGNKGDTGAK,1|Oxidation|4|Oxidation|6|Deamidated,"File: ""J:\082018-os-Sc-Wa\sc2-O.raw""	SpectrumID: ""915""	scans: ""6166"""
GLPGTAGLPGMKG,3|Oxidation|9|Oxidation|11|Oxidation,"File: ""J:\082018-os-Sc-Wa\sc2-O.raw""	SpectrumID: ""9496""	scans: ""16928"""
GVVGLPGQRGER,6|Oxidation|8|Deamidated,"File: ""J:\082018-os-Sc-Wa\sc2-O.raw""	SpectrumID: ""6681""	scans: ""13843"""
GLTGSPGSPGPDGK,6|Oxidation,"File: ""J:\082018-os-Sc-Wa\sc2-O.raw""	SpectrumID: ""5108""	scans: ""11982"""
PGTPGPQGIAGQR,1|Oxidation|7|Deamidated|12|Deamidated,"File: ""J:\082018-os-Sc-Wa\sc2-O.raw""	SpectrumID: ""11698""	scans: ""19342"""
PIGPPGPAGAPGDK,5|Oxidation|11|Oxidation,"File: ""J:\082018-os-Sc-Wa\sc2-O.raw""	SpectrumID: ""8424""	scans: ""15746"""
EQGPSGASGPAGPR,,"File: ""J:\082018-os-Sc-Wa\sc2-O.raw""	SpectrumID: ""3857""	scans: ""10403"""
PGPTGLPGPPGER,1|Oxidation|7|Oxidation|10|Oxidation,"File: ""J:\082018-os-Sc-Wa\sc2-O.raw""	SpectrumID: ""8766""	scans: ""16117"""
FAGPPGADGQPGAK,5|Oxidation|10|Deamidated,"File: ""J:\082018-os-Sc-Wa\sc2-O.raw""	SpectrumID: ""7852""	scans: ""15125"""
GSPGEAGRPGEAGL,3|Oxidation|9|Oxidation,"File: ""J:\082018-os-Sc-Wa\sc2-O.raw""	SpectrumID: ""5774""	scans: ""12781"""
PPGPIGNVGAPGPK,2|Oxidation|7|Deamidated|11|Oxidation,"File: ""J:\082018-os-Sc-Wa\sc2-O.raw""	SpectrumID: ""10227""	scans: ""17749"""
GLPGPPGAPGPQGF,3|Oxidation|6|Oxidation|9|Oxidation,"File: ""J:\082018-os-Sc-Wa\sc2-O.raw""	SpectrumID: ""19035""	scans: ""27297"""
GPAGNPGADGQPGAK,5|Deamidated|6|Oxidation|11|Deamidated,"File: ""J:\082018-os-Sc-Wa\sc2-O.raw""	SpectrumID: ""2489""	scans: ""8758"""
GPIGPPGPAGAPGDK,6|Oxidation|12|Oxidation,"File: ""J:\082018-os-Sc-Wa\sc2-O.raw""	SpectrumID: ""7540""	scans: ""14780"""
GEQGPSGASGPAGPR,,"File: ""J:\082018-os-Sc-Wa\sc2-O.raw""	SpectrumID: ""3912""	scans: ""10463"""
GFPGLPGPSGEPGK,3|Oxidation|6|Oxidation|12|Oxidation,"File: ""J:\082018-os-Sc-Wa\sc2-O.raw""	SpectrumID: ""13323""	scans: ""21124"""
GPPGPIGNVGAPGPK,3|Oxidation|8|Deamidated|12|Oxidation,"File: ""J:\082018-os-Sc-Wa\sc2-O.raw""	SpectrumID: ""10401""	scans: ""17945"""
GEPGAPGNKGDTGAK,3|Oxidation|6|Oxidation|8|Deamidated,"File: ""J:\082018-os-Sc-Wa\sc2-O.raw""	SpectrumID: ""926""	scans: ""6187"""
GAPGAPGAPGPVGPAGK,3|Oxidation|6|Oxidation,"File: ""J:\082018-os-Sc-Wa\sc2-O.raw""	SpectrumID: ""7097""	scans: ""14290"""
LNGLPGPIGPPGPR,2|Deamidated|5|Oxidation|11|Oxidation|13|Oxidation,"File: ""J:\082018-os-Sc-Wa\sc2-O.raw""	SpectrumID: ""16117""	scans: ""24143"""
GEPGPPGPAGAAGPAGN,5|Oxidation|6|Oxidation|17|Deamidated,"File: ""J:\082018-os-Sc-Wa\sc2-O.raw""	SpectrumID: ""10074""	scans: ""17586"""
SQGAPGLQGMPGER,2|Deamidated|5|Oxidation|8|Deamidated|10|Oxidation|11|Oxidation,"File: ""J:\082018-os-Sc-Wa\sc2-O.raw""	SpectrumID: ""5596""	scans: ""12586"""
GAPGDRGEPGPPGPAG,3|Oxidation|9|Oxidation|12|Oxidation,"File: ""J:\082018-os-Sc-Wa\sc2-O.raw""	SpectrumID: ""3558""	scans: ""10048"""
GEPGEPGASGPMGPR,3|Oxidation|6|Oxidation|12|Oxidation,"File: ""J:\082018-os-Sc-Wa\sc2-O.raw""	SpectrumID: ""3332""	scans: ""9779"""
AAGPAGNPGADGQPGAK,7|Deamidated|8|Oxidation|13|Deamidated,"File: ""J:\082018-os-Sc-Wa\sc2-O.raw""	SpectrumID: ""3797""	scans: ""10338"""
GSPGENGAPGQMGPR,3|Oxidation|6|Deamidated|9|Oxidation|11|Deamidated|12|Oxidation,"File: ""J:\082018-os-Sc-Wa\sc2-O.raw""	SpectrumID: ""2100""	scans: ""8280"""
GEPGPTGLPGPPGER,3|Oxidation|9|Oxidation|12|Oxidation,"File: ""J:\082018-os-Sc-Wa\sc2-O.raw""	SpectrumID: ""8742""	scans: ""16087"""
GETGPAGRPGEVGPPG,9|Oxidation|15|Oxidation,"File: ""J:\082018-os-Sc-Wa\sc2-O.raw""	SpectrumID: ""5434""	scans: ""12382"""
SGEPGAPGNKGDTGAK,4|Oxidation|7|Oxidation|9|Deamidated,"File: ""J:\082018-os-Sc-Wa\sc2-O.raw""	SpectrumID: ""766""	scans: ""5975"""
PGEVGPPGPPGPAGEK,1|Oxidation|7|Oxidation|12|Oxidation,"File: ""J:\082018-os-Sc-Wa\sc2-O.raw""	SpectrumID: ""6610""	scans: ""13749"""
PMGPPGLAGPPGESGR,2|Oxidation|11|Oxidation,"File: ""J:\082018-os-Sc-Wa\sc2-O.raw""	SpectrumID: ""10252""	scans: ""17776"""
GPPGPMGPPGLAGPPGE,5|Oxidation|6|Oxidation,"File: ""J:\082018-os-Sc-Wa\sc2-O.raw""	SpectrumID: ""18960""	scans: ""27217"""
PGAPGAPGAPGPVGPAGK,1|Oxidation|4|Oxidation|7|Oxidation|10|Oxidation,"File: ""J:\082018-os-Sc-Wa\sc2-O.raw""	SpectrumID: ""5919""	scans: ""12939"""
GEPGPTGLPGPPGERG,3|Oxidation|9|Oxidation|12|Oxidation,"File: ""J:\082018-os-Sc-Wa\sc2-O.raw""	SpectrumID: ""8683""	scans: ""16023"""
GAAGPAGNPGADGQPGAK,8|Deamidated|9|Oxidation|14|Deamidated|15|Oxidation,"File: ""J:\082018-os-Sc-Wa\sc2-O.raw""	SpectrumID: ""2586""	scans: ""8889"""
DGLNGLPGPIGPPGPR,4|Deamidated|7|Oxidation|13|Oxidation|15|Oxidation,"File: ""J:\082018-os-Sc-Wa\sc2-O.raw""	SpectrumID: ""19696""	scans: ""28005"""
TGPPGPAGQDGRPGPPG,4|Oxidation|9|Deamidated|13|Oxidation|16|Oxidation,"File: ""J:\082018-os-Sc-Wa\sc2-O.raw""	SpectrumID: ""4532""	scans: ""11196"""
GETGPAGRPGEVGPPGP,9|Oxidation|15|Oxidation,"File: ""J:\082018-os-Sc-Wa\sc2-O.raw""	SpectrumID: ""7638""	scans: ""14884"""
GPMGPPGLAGPPGESGR,3|Oxidation|12|Oxidation,"File: ""J:\082018-os-Sc-Wa\sc2-O.raw""	SpectrumID: ""10615""	scans: ""18176"""
GLTGPIGPPGPAGAPGDK,9|Oxidation,"File: ""J:\082018-os-Sc-Wa\sc2-O.raw""	SpectrumID: ""14145""	scans: ""22009"""
GPPGPPGKNGDDGEAGK,3|Oxidation|6|Oxidation|9|Deamidated,"File: ""J:\082018-os-Sc-Wa\sc2-O.raw""	SpectrumID: ""1958""	scans: ""8082"""
GAPGDRGEPGPPGPAGF,3|Oxidation|9|Oxidation|12|Oxidation,"File: ""J:\082018-os-Sc-Wa\sc2-O.raw""	SpectrumID: ""11362""	scans: ""18981"""
GANGAPGIAGAPGFPGAR,6|Oxidation|12|Oxidation|15|Oxidation,"File: ""J:\082018-os-Sc-Wa\sc2-O.raw""	SpectrumID: ""12198""	scans: ""19890"""
EQGVPGDLGAPGPSGAR,5|Oxidation|13|Oxidation,"File: ""J:\082018-os-Sc-Wa\sc2-O.raw""	SpectrumID: ""15533""	scans: ""23519"""
GFPGLPGPSGEPGKQGP,3|Oxidation|6|Oxidation|15|Deamidated,"File: ""J:\082018-os-Sc-Wa\sc2-O.raw""	SpectrumID: ""17106""	scans: ""25215"""
NGDDGEAGKPGRPGER,1|Deamidated|10|Oxidation,"File: ""J:\082018-os-Sc-Wa\sc2-O.raw""	SpectrumID: ""1649""	scans: ""7675"""
GEQGVPGDLGAPGPSGAR,3|Deamidated|14|Oxidation,"File: ""J:\082018-os-Sc-Wa\sc2-O.raw""	SpectrumID: ""11893""	scans: ""19560"""
GPPGAPGAPGAPGPVGPAGK,3|Oxidation|9|Oxidation,"File: ""J:\082018-os-Sc-Wa\sc2-O.raw""	SpectrumID: ""9590""	scans: ""17036"""
GNSGEPGAPGNKGDTGAK,6|Oxidation|9|Oxidation|11|Deamidated,"File: ""J:\082018-os-Sc-Wa\sc2-O.raw""	SpectrumID: ""954""	scans: ""6235"""
GSPGEAGRPGEAGLPGAK,3|Oxidation|9|Oxidation|15|Oxidation,"File: ""J:\082018-os-Sc-Wa\sc2-O.raw""	SpectrumID: ""3412""	scans: ""9875"""
GFPGADGVAGPKGPAGER,3|Oxidation|11|Oxidation,"File: ""J:\082018-os-Sc-Wa\sc2-O.raw""	SpectrumID: ""9033""	scans: ""16429"""
PGPMGPPGLAGPPGESGR,1|Oxidation|4|Oxidation|13|Oxidation,"File: ""J:\082018-os-Sc-Wa\sc2-O.raw""	SpectrumID: ""11199""	scans: ""18807"""
GEPGSPGENGAPGQMGPR,3|Oxidation|6|Oxidation|9|Deamidated|14|Deamidated,"File: ""J:\082018-os-Sc-Wa\sc2-O.raw""	SpectrumID: ""2561""	scans: ""8856"""
GAPGSQGAPGLQGMPGER,3|Oxidation|6|Deamidated|9|Oxidation|14|Oxidation|15|Oxidation,"File: ""J:\082018-os-Sc-Wa\sc2-O.raw""	SpectrumID: ""5896""	scans: ""12914"""
GPAGAAGPAGNPGADGQPGAK,12|Oxidation|17|Deamidated|18|Oxidation,"File: ""J:\082018-os-Sc-Wa\sc2-O.raw""	SpectrumID: ""4070""	scans: ""10647"""
PGEQGVPGDLGAPGPSGAR,1|Oxidation|4|Deamidated|15|Oxidation,"File: ""J:\082018-os-Sc-Wa\sc2-O.raw""	SpectrumID: ""12020""	scans: ""19700"""
GFPGLPGPSGEPGKQGPSG,3|Oxidation|6|Oxidation|15|Deamidated,"File: ""J:\082018-os-Sc-Wa\sc2-O.raw""	SpectrumID: ""16223""	scans: ""24259"""
KNGDDGEAGKPGRPGER,2|Deamidated|14|Oxidation,"File: ""J:\082018-os-Sc-Wa\sc2-O.raw""	SpectrumID: ""398""	scans: ""5492"""
PPGPMGPPGLAGPPGESGR,2|Oxidation|5|Oxidation|14|Oxidation,"File: ""J:\082018-os-Sc-Wa\sc2-O.raw""	SpectrumID: ""11666""	scans: ""19308"""
GLTGPIGPPGPAGAPGDKGE,9|Oxidation|15|Oxidation,"File: ""J:\082018-os-Sc-Wa\sc2-O.raw""	SpectrumID: ""14716""	scans: ""22634"""
EGSPGAEGSPGRDGSPGPK,4|Oxidation|10|Oxidation|16|Oxidation,"File: ""J:\082018-os-Sc-Wa\sc2-O.raw""	SpectrumID: ""1868""	scans: ""7974"""
GPPGPMGPPGLAGPPGESGR,6|Oxidation,"File: ""J:\082018-os-Sc-Wa\sc2-O.raw""	SpectrumID: ""14130""	scans: ""21993"""
GEPGSPGENGAPGQMGPRG,3|Oxidation|6|Oxidation|9|Deamidated|12|Oxidation|14|Deamidated|15|Oxidation,"File: ""J:\082018-os-Sc-Wa\sc2-O.raw""	SpectrumID: ""3382""	scans: ""9838"""
TGPPGPAGQDGRPGPPGPPG,4|Oxidation|9|Deamidated|13|Oxidation|16|Oxidation|19|Oxidation,"File: ""J:\082018-os-Sc-Wa\sc2-O.raw""	SpectrumID: ""6323""	scans: ""13430"""
GETGPAGRPGEVGPPGPPGP,9|Oxidation|15|Oxidation|18|Oxidation,"File: ""J:\082018-os-Sc-Wa\sc2-O.raw""	SpectrumID: ""8990""	scans: ""16383"""
GPPGPAGFAGPPGADGQPGAK,3|Oxidation|12|Oxidation|17|Deamidated,"File: ""J:\082018-os-Sc-Wa\sc2-O.raw""	SpectrumID: ""12437""	scans: ""20145"""
QGPPGEPGEPGASGPMGPR,4|Oxidation|7|Oxidation|10|Oxidation|16|Oxidation,"File: ""J:\082018-os-Sc-Wa\sc2-O.raw""	SpectrumID: ""5098""	scans: ""11971"""
PAGPPGAPGAPGAPGPVGPAGK,5|Oxidation|8|Oxidation|11|Oxidation|14|Oxidation,"File: ""J:\082018-os-Sc-Wa\sc2-O.raw""	SpectrumID: ""8143""	scans: ""15443"""
GPAGPPGAPGAPGAPGPVGPAGK,6|Oxidation|9|Oxidation|12|Oxidation|15|Oxidation,"File: ""J:\082018-os-Sc-Wa\sc2-O.raw""	SpectrumID: ""8397""	scans: ""15714"""
TGPPGPAGQDGRPGPPGPPGA,4|Oxidation|9|Deamidated|13|Oxidation|16|Oxidation|19|Oxidation,"File: ""J:\082018-os-Sc-Wa\sc2-O.raw""	SpectrumID: ""7572""	scans: ""14814"""
GETGPAGRPGEVGPPGPPGPA,9|Oxidation|15|Oxidation|18|Oxidation,"File: ""J:\082018-os-Sc-Wa\sc2-O.raw""	SpectrumID: ""8812""	scans: ""16182"""
GKPGEQGVPGDLGAPGPSGAR,3|Oxidation|6|Deamidated|9|Oxidation|17|Oxidation,"File: ""J:\082018-os-Sc-Wa\sc2-O.raw""	SpectrumID: ""6953""	scans: ""14134"""
GPPGPMGPPGLAGPPGESGRE,3|Oxidation|6|Oxidation|15|Oxidation,"File: ""J:\082018-os-Sc-Wa\sc2-O.raw""	SpectrumID: ""12031""	scans: ""19711"""
TGPAGPPGAPGAPGAPGPVGPAGK,7|Oxidation|10|Oxidation,"File: ""J:\082018-os-Sc-Wa\sc2-O.raw""	SpectrumID: ""11302""	scans: ""18917"""
FQGPPGEPGEPGASGPMGPR,2|Deamidated|5|Oxidation|8|Oxidation|11|Oxidation|17|Oxidation,"File: ""J:\082018-os-Sc-Wa\sc2-O.raw""	SpectrumID: ""9269""	scans: ""16686"""
EAGLPGAKGLTGSPGSPGPDGK,5|Oxidation|14|Oxidation|17|Oxidation,"File: ""J:\082018-os-Sc-Wa\sc2-O.raw""	SpectrumID: ""20018""	scans: ""28381"""
GPPGPMGPPGLAGPPGESGREG,3|Oxidation|6|Oxidation|15|Oxidation,"File: ""J:\082018-os-Sc-Wa\sc2-O.raw""	SpectrumID: ""12432""	scans: ""20139"""
AGKPGEQGVPGDLGAPGPSGAR,4|Oxidation|7|Deamidated|10|Oxidation|16|Oxidation,"File: ""J:\082018-os-Sc-Wa\sc2-O.raw""	SpectrumID: ""7004""	scans: ""14188"""
GFQGPPGEPGEPGASGPMGPR,3|Deamidated|9|Oxidation|12|Oxidation|17|Oxidation,"File: ""J:\082018-os-Sc-Wa\sc2-O.raw""	SpectrumID: ""11032""	scans: ""18629"""
TGPAGRPGEVGPPGPPGPAGEK,7|Oxidation|13|Oxidation|16|Oxidation,"File: ""J:\082018-os-Sc-Wa\sc2-O.raw""	SpectrumID: ""5786""	scans: ""12793"""
TGPPGPAGQDGRPGPPGPPGAR,4|Oxidation|9|Deamidated|13|Oxidation|16|Oxidation|19|Oxidation,"File: ""J:\082018-os-Sc-Wa\sc2-O.raw""	SpectrumID: ""5126""	scans: ""12004"""
~GAPGADGPAGSPGTPGPQGIAGQR,12|Oxidation|17|Oxidation,"File: ""J:\082018-os-Sc-Wa\sc2-O.raw""	SpectrumID: ""9910""	scans: ""17392"""
GEPGPPGPAGFAGPPGADGQPGAK,3|Oxidation|6|Oxidation|15|Oxidation|20|Deamidated,"File: ""J:\082018-os-Sc-Wa\sc2-O.raw""	SpectrumID: ""13167""	scans: ""20953"""
GDRGETGPAGPPGAPGAPGAPGPVG,12|Oxidation|15|Oxidation|18|Oxidation|21|Oxidation,"File: ""J:\082018-os-Sc-Wa\sc2-O.raw""	SpectrumID: ""9438""	scans: ""16866"""
GAPGDRGEPGPPGPAGFAGPPGAD,3|Oxidation|9|Oxidation|12|Oxidation|21|Oxidation,"File: ""J:\082018-os-Sc-Wa\sc2-O.raw""	SpectrumID: ""13096""	scans: ""20867"""
GETGPAGPPGAPGAPGAPGPVGPAGK,9|Oxidation|12|Oxidation|15|Oxidation,"File: ""J:\082018-os-Sc-Wa\sc2-O.raw""	SpectrumID: ""10713""	scans: ""18281"""
QGFQGPPGEPGEPGASGPMGPR,7|Oxidation|10|Oxidation|13|Oxidation|19|Oxidation,"File: ""J:\082018-os-Sc-Wa\sc2-O.raw""	SpectrumID: ""15773""	scans: ""23775"""
GEAGKPGEQGVPGDLGAPGPSGAR,6|Oxidation|9|Deamidated|18|Oxidation,"File: ""J:\082018-os-Sc-Wa\sc2-O.raw""	SpectrumID: ""8977""	scans: ""16369"""
GETGPAGRPGEVGPPGPPGPAGEK,9|Oxidation|15|Oxidation,"File: ""J:\082018-os-Sc-Wa\sc2-O.raw""	SpectrumID: ""7286""	scans: ""14508"""
GAPGDRGEPGPPGPAGFAGPPGADG,3|Oxidation|9|Oxidation|12|Oxidation|21|Oxidation,"File: ""J:\082018-os-Sc-Wa\sc2-O.raw""	SpectrumID: ""12889""	scans: ""20627"""
PQGFQGPPGEPGEPGASGPMGPR,2|Deamidated|5|Deamidated|8|Oxidation|11|Oxidation|14|Oxidation|20|Oxidation,"File: ""J:\082018-os-Sc-Wa\sc2-O.raw""	SpectrumID: ""11522""	scans: ""19154"""
RGEPGPPGPAGFAGPPGADGQPGAK,4|Oxidation|6|Oxidation|16|Oxidation|21|Deamidated,"File: ""J:\082018-os-Sc-Wa\sc2-O.raw""	SpectrumID: ""10018""	scans: ""17526"""
GEPGPPGPAGAAGPAGNPGADGQPGAK,3|Oxidation|6|Oxidation|18|Oxidation,"File: ""J:\082018-os-Sc-Wa\sc2-O.raw""	SpectrumID: ""7720""	scans: ""14974"""
GDRGETGPAGPPGAPGAPGAPGPVGPA,12|Oxidation|15|Oxidation|18|Oxidation|21|Oxidation,"File: ""J:\082018-os-Sc-Wa\sc2-O.raw""	SpectrumID: ""10869""	scans: ""18450"""
RGETGPAGPPGAPGAPGAPGPVGPAGK,10|Oxidation|13|Oxidation|16|Oxidation|19|Oxidation,"File: ""J:\082018-os-Sc-Wa\sc2-O.raw""	SpectrumID: ""7110""	scans: ""14304"""
GPPGPPGKNGDDGEAGKPGRPGER,3|Oxidation|6|Oxidation|9|Deamidated|18|Oxidation|21|Oxidation,"File: ""J:\082018-os-Sc-Wa\sc2-O.raw""	SpectrumID: ""1960""	scans: ""8084"""
GDRGETGPAGPPGAPGAPGAPGPVGPAG,12|Oxidation|15|Oxidation|18|Oxidation,"File: ""J:\082018-os-Sc-Wa\sc2-O.raw""	SpectrumID: ""12108""	scans: ""19794"""
GDRGETGPAGPPGAPGAPGAPGPVGPAGK,12|Oxidation|21|Oxidation,"File: ""J:\082018-os-Sc-Wa\sc2-O.raw""	SpectrumID: ""9691""	scans: ""17154"""
GDAGPAGPKGEPGSPGENGAPGQMGPR,12|Oxidation|15|Oxidation|18|Deamidated|21|Oxidation|23|Deamidated|24|Oxidation,"File: ""J:\082018-os-Sc-Wa\sc2-O.raw""	SpectrumID: ""4405""	scans: ""11052"""
GAPGPQGFQGPPGEPGEPGASGPMGPR,3|Oxidation|6|Deamidated|9|Deamidated|12|Oxidation|15|Oxidation|18|Oxidation|24|Oxidation,"File: ""J:\082018-os-Sc-Wa\sc2-O.raw""	SpectrumID: ""12492""	scans: ""20203"""
GAPGDRGEPGPPGPAGFAGPPGADGQPGAK,3|Oxidation|9|Oxidation|12|Oxidation|21|Oxidation,"File: ""J:\082018-os-Sc-Wa\sc2-O.raw""	SpectrumID: ""10386""	scans: ""17929"""
GPPGAPGPQGFQGPPGEPGEPGASGPMGPR,2|Oxidation|6|Oxidation|9|Deamidated|12|Deamidated|18|Oxidation|21|Oxidation|27|Oxidation,"File: ""J:\082018-os-Sc-Wa\sc2-O.raw""	SpectrumID: ""14128""	scans: ""21990"""
GEQGPAGSPGFQGLPGPAGPPGEAGKPGEQGVPGDLGAPGPSGAR,9|Oxidation|15|Oxidation|21|Oxidation|27|Oxidation|30|Deamidated|39|Oxidation,"File: ""J:\082018-os-Sc-Wa\sc2-O.raw""	SpectrumID: ""16762""	scans: ""24847"""
GSAGPPGATGF,6|Oxidation,"File: ""J:\082018-os-Sc-Wa\sc2-O.raw""	SpectrumID: ""13425""	scans: ""21237"""
AGPPGATGFPGAAGR,4|Oxidation|10|Oxidation,"File: ""J:\082018-os-Sc-Wa\sc2-O.raw""	SpectrumID: ""8929""	scans: ""16318"""
SAGPPGATGFPGAAGR,5|Oxidation|11|Oxidation,"File: ""J:\082018-os-Sc-Wa\sc2-O.raw""	SpectrumID: ""9157""	scans: ""16561"""
GSAGPPGATGFPGAAGR,6|Oxidation|12|Oxidation,"File: ""J:\082018-os-Sc-Wa\sc2-O.raw""	SpectrumID: ""9217""	scans: ""16628"""
VGPPGPSGNAGPPGPPGPAGK,4|Oxidation|13|Oxidation|16|Oxidation,"File: ""J:\082018-os-Sc-Wa\sc2-O.raw""	SpectrumID: ""7941""	scans: ""15227"""
GEPGKQGPSGSSGER,3|Oxidation|6|Deamidated,"File: ""J:\082018-os-Sc-Wa\sc2-O.raw""	SpectrumID: ""734""	scans: ""5939"""
QGPSGSSGERGPPGPMGPPGLAGPPGESGR,1|Deamidated|13|Oxidation|16|Oxidation|25|Oxidation,"File: ""J:\082018-os-Sc-Wa\sc2-O.raw""	SpectrumID: ""10502""	scans: ""18053"""
~GFSGLDGAKGDAGPAGPK,,"File: ""J:\082018-os-Sc-Wa\sc2-O.raw""	SpectrumID: ""9288""	scans: ""16706"""
SPGTPGPQGIAGQR,2|Oxidation|8|Deamidated|13|Deamidated,"File: ""J:\082018-os-Sc-Wa\sc2-O.raw""	SpectrumID: ""14986""	scans: ""22922"""
XP_036064679.1 collagen alpha-1(II) chain [Onychomys torridus]
VMGFPGPK,2|Oxidation|5|Oxidation,"File: ""J:\082018-os-Sc-Wa\sc2-O.raw""	SpectrumID: ""7682""	scans: ""14934"""
GLTGPIGPPGP,9|Oxidation,"File: ""J:\082018-os-Sc-Wa\sc2-O.raw""	SpectrumID: ""19912""	scans: ""28268"""
GLTGPIGPPGPA,9|Oxidation,"File: ""J:\082018-os-Sc-Wa\sc2-O.raw""	SpectrumID: ""19125""	scans: ""27393"""
PGLPGPSGEPGK,1|Oxidation|4|Oxidation,"File: ""J:\082018-os-Sc-Wa\sc2-O.raw""	SpectrumID: ""14234""	scans: ""22104"""
GLTGPIGPPGPAGA,9|Oxidation,"File: ""J:\082018-os-Sc-Wa\sc2-O.raw""	SpectrumID: ""19726""	scans: ""28037"""
FAGPPGADGQPGAK,5|Oxidation|10|Deamidated,"File: ""J:\082018-os-Sc-Wa\sc2-O.raw""	SpectrumID: ""7852""	scans: ""15125"""
GFPGLPGPSGEPGK,3|Oxidation|6|Oxidation|12|Oxidation,"File: ""J:\082018-os-Sc-Wa\sc2-O.raw""	SpectrumID: ""13323""	scans: ""21124"""
GPPGPAGFAGPPGADGQPGAK,3|Oxidation|12|Oxidation|17|Deamidated,"File: ""J:\082018-os-Sc-Wa\sc2-O.raw""	SpectrumID: ""12437""	scans: ""20145"""
GQPGVMGFPGPK,3|Oxidation|6|Oxidation|9|Oxidation,"File: ""J:\082018-os-Sc-Wa\sc2-O.raw""	SpectrumID: ""5874""	scans: ""12891"""
GAQGPPGATGFPGAAGR,3|Deamidated|6|Oxidation|12|Oxidation,"File: ""J:\082018-os-Sc-Wa\sc2-O.raw""	SpectrumID: ""9889""	scans: ""17366"""
XP_036029506.1 collagen alpha-1(III) chain [Onychomys torridus]
VMGFPGPK,2|Oxidation|5|Oxidation,"File: ""J:\082018-os-Sc-Wa\sc2-O.raw""	SpectrumID: ""7682""	scans: ""14934"""
GQPGVMGFPGPK,3|Oxidation|6|Oxidation|9|Oxidation,"File: ""J:\082018-os-Sc-Wa\sc2-O.raw""	SpectrumID: ""5874""	scans: ""12891"""
GSPGGPGAAGFPGGR,3|Oxidation|6|Oxidation|12|Oxidation,"File: ""J:\082018-os-Sc-Wa\sc2-O.raw""	SpectrumID: ""5397""	scans: ""12319"""
XP_036038246.1 collagen alpha-2(I) chain [Onychomys torridus]
IGFPGPK,4|Oxidation,"File: ""J:\082018-os-Sc-Wa\sc2-O.raw""	SpectrumID: ""9410""	scans: ""16836"""
PVGAVGPR,,"File: ""J:\082018-os-Sc-Wa\sc2-O.raw""	SpectrumID: ""7474""	scans: ""14708"""
GDQGPVGR,3|Deamidated,"File: ""J:\082018-os-Sc-Wa\sc2-O.raw""	SpectrumID: ""2852""	scans: ""9209"""
GVVGPQGAR,6|Deamidated,"File: ""J:\082018-os-Sc-Wa\sc2-O.raw""	SpectrumID: ""4948""	scans: ""11741"""
VGAPGPAGAR,4|Oxidation,"File: ""J:\082018-os-Sc-Wa\sc2-O.raw""	SpectrumID: ""2123""	scans: ""8306"""
GNIGFPGPK,2|Deamidated|6|Oxidation,"File: ""J:\082018-os-Sc-Wa\sc2-O.raw""	SpectrumID: ""11011""	scans: ""18606"""
PGPIGPAGAR,1|Oxidation,"File: ""J:\082018-os-Sc-Wa\sc2-O.raw""	SpectrumID: ""7242""	scans: ""14461"""
VGPVGAVGPR,,"File: ""J:\082018-os-Sc-Wa\sc2-O.raw""	SpectrumID: ""9200""	scans: ""16609"""
GEVGPAGPNGF,9|Deamidated,"File: ""J:\082018-os-Sc-Wa\sc2-O.raw""	SpectrumID: ""19835""	scans: ""28154"""
PGPVGAAGATGAR,1|Oxidation,"File: ""J:\082018-os-Sc-Wa\sc2-O.raw""	SpectrumID: ""9837""	scans: ""17310"""
GETGLRGEIGN,11|Deamidated,"File: ""J:\082018-os-Sc-Wa\sc2-O.raw""	SpectrumID: ""9761""	scans: ""17229"""
ITGPPGPPGAAGK,5|Oxidation|8|Oxidation,"File: ""J:\082018-os-Sc-Wa\sc2-O.raw""	SpectrumID: ""5789""	scans: ""12797"""
PGPLGIAGPPGAR,1|Oxidation|10|Oxidation,"File: ""J:\082018-os-Sc-Wa\sc2-O.raw""	SpectrumID: ""20904""	scans: ""29328"""
GFPGTPGLPGFK,3|Oxidation|6|Oxidation|9|Oxidation,"File: ""J:\082018-os-Sc-Wa\sc2-O.raw""	SpectrumID: ""17221""	scans: ""25340"""
GIPGPVGAAGATGAR,3|Oxidation,"File: ""J:\082018-os-Sc-Wa\sc2-O.raw""	SpectrumID: ""9864""	scans: ""17339"""
SGITGPPGPPGAAGK,7|Oxidation|10|Oxidation,"File: ""J:\082018-os-Sc-Wa\sc2-O.raw""	SpectrumID: ""6848""	scans: ""14022"""
GEVGPAGPNGFAGPA,9|Deamidated,"File: ""J:\082018-os-Sc-Wa\sc2-O.raw""	SpectrumID: ""20988""	scans: ""29449"""
EPGPLGIAGPPGAR,2|Oxidation|11|Oxidation,"File: ""J:\082018-os-Sc-Wa\sc2-O.raw""	SpectrumID: ""14491""	scans: ""22381"""
GSDGSVGPVGPAGPIG,,"File: ""J:\082018-os-Sc-Wa\sc2-O.raw""	SpectrumID: ""20833""	scans: ""29253"""
GAQGPPGPQGVQGGK,3|Deamidated|6|Oxidation|9|Deamidated|12|Deamidated,"File: ""J:\082018-os-Sc-Wa\sc2-O.raw""	SpectrumID: ""6236""	scans: ""13338"""
GEPGPLGIAGPPGAR,3|Oxidation|12|Oxidation,"File: ""J:\082018-os-Sc-Wa\sc2-O.raw""	SpectrumID: ""20893""	scans: ""29317"""
PSGITGPPGPPGAAGK,8|Oxidation|11|Oxidation,"File: ""J:\082018-os-Sc-Wa\sc2-O.raw""	SpectrumID: ""7717""	scans: ""14971"""
GETGLRGEIGNPGR,12|Oxidation,"File: ""J:\082018-os-Sc-Wa\sc2-O.raw""	SpectrumID: ""6056""	scans: ""13099"""
GPSGITGPPGPPGAAGK,9|Oxidation|12|Oxidation,"File: ""J:\082018-os-Sc-Wa\sc2-O.raw""	SpectrumID: ""8065""	scans: ""15360"""
IGSAGPPGFPGAPGPK,7|Oxidation|10|Oxidation|15|Oxidation,"File: ""J:\082018-os-Sc-Wa\sc2-O.raw""	SpectrumID: ""11205""	scans: ""18813"""
GPNGDAGRPGEPGLM,3|Deamidated|9|Oxidation|12|Oxidation|15|Oxidation,"File: ""J:\082018-os-Sc-Wa\sc2-O.raw""	SpectrumID: ""6054""	scans: ""13097"""
TGPPGPSGITGPPGPPG,3|Oxidation|13|Oxidation|16|Oxidation,"File: ""J:\082018-os-Sc-Wa\sc2-O.raw""	SpectrumID: ""13953""	scans: ""21804"""
GEVGPAGPNGFAGPAGAA,9|Deamidated,"File: ""J:\082018-os-Sc-Wa\sc2-O.raw""	SpectrumID: ""21091""	scans: ""29559"""
GEVGPAGPNGFAGPAGAAG,9|Deamidated,"File: ""J:\082018-os-Sc-Wa\sc2-O.raw""	SpectrumID: ""20834""	scans: ""29254"""
GAAGLPGVAGAPGLPGPR,6|Oxidation|12|Oxidation|17|Oxidation,"File: ""J:\082018-os-Sc-Wa\sc2-O.raw""	SpectrumID: ""15327""	scans: ""23287"""
GPIGSAGPPGFPGAPGPK,9|Oxidation|12|Oxidation|15|Oxidation,"File: ""J:\082018-os-Sc-Wa\sc2-O.raw""	SpectrumID: ""13529""	scans: ""21348"""
PPGPSGITGPPGPPGAAGK,2|Oxidation|11|Oxidation|14|Oxidation,"File: ""J:\082018-os-Sc-Wa\sc2-O.raw""	SpectrumID: ""9608""	scans: ""17057"""
GPPGPSGITGPPGPPGAAGK,3|Oxidation|12|Oxidation|15|Oxidation,"File: ""J:\082018-os-Sc-Wa\sc2-O.raw""	SpectrumID: ""9792""	scans: ""17262"""
TGPPGPSGITGPPGPPGAAGK,4|Oxidation|13|Oxidation|16|Oxidation,"File: ""J:\082018-os-Sc-Wa\sc2-O.raw""	SpectrumID: ""10249""	scans: ""17773"""
VGPAGPNGFAGPAGAAGQPGAK,7|Deamidated|18|Deamidated|19|Oxidation,"File: ""J:\082018-os-Sc-Wa\sc2-O.raw""	SpectrumID: ""13980""	scans: ""21833"""
TGPPGPSGITGPPGPPGAAGKE,4|Oxidation|13|Oxidation|16|Oxidation,"File: ""J:\082018-os-Sc-Wa\sc2-O.raw""	SpectrumID: ""10726""	scans: ""18294"""
EVGPAGPNGFAGPAGAAGQPGAK,19|Deamidated|20|Oxidation,"File: ""J:\082018-os-Sc-Wa\sc2-O.raw""	SpectrumID: ""22467""	scans: ""31035"""
GEVGPAGPNGFAGPAGAAGQPGAK,20|Deamidated,"File: ""J:\082018-os-Sc-Wa\sc2-O.raw""	SpectrumID: ""14897""	scans: ""22827"""
GEVGPAGPNGFAGPAGAAGQPGAKG,9|Deamidated|20|Deamidated|21|Oxidation,"File: ""J:\082018-os-Sc-Wa\sc2-O.raw""	SpectrumID: ""14810""	scans: ""22734"""
GSDGSVGPVGPAGPIGSAGPPGFPG,21|Oxidation|24|Oxidation,"File: ""J:\082018-os-Sc-Wa\sc2-O.raw""	SpectrumID: ""25918""	scans: ""34880"""
GAPGPDGNNGAQGPPGPQGVQGGK,3|Oxidation|12|Deamidated|15|Oxidation,"File: ""J:\082018-os-Sc-Wa\sc2-O.raw""	SpectrumID: ""6897""	scans: ""14074"""
VGPVGPAGPIGSAGPPGFPGAPGPK,16|Oxidation|19|Oxidation|24|Oxidation,"File: ""J:\082018-os-Sc-Wa\sc2-O.raw""	SpectrumID: ""19357""	scans: ""27643"""
SVGPVGPAGPIGSAGPPGFPGAPGPK,17|Oxidation|20|Oxidation|23|Oxidation,"File: ""J:\082018-os-Sc-Wa\sc2-O.raw""	SpectrumID: ""19935""	scans: ""28292"""
GSVGPVGPAGPIGSAGPPGFPGAPGPK,18|Oxidation|21|Oxidation|24|Oxidation,"File: ""J:\082018-os-Sc-Wa\sc2-O.raw""	SpectrumID: ""19638""	scans: ""27943"""
GSDGSVGPVGPAGPIGSAGPPGFPGAPGPK,21|Oxidation|27|Oxidation,"File: ""J:\082018-os-Sc-Wa\sc2-O.raw""	SpectrumID: ""21640""	scans: ""30146"""
GSPGERGEVGPAGPNGFAGPAGAAGQPGAK,3|Oxidation|15|Deamidated|27|Oxidation,"File: ""J:\082018-os-Sc-Wa\sc2-O.raw""	SpectrumID: ""11030""	scans: ""18627"""
GPPGESGAAGPSGPVGSR,3|Oxidation|11|Oxidation|14|Oxidation,"File: ""J:\082018-os-Sc-Wa\sc2-O.raw""	SpectrumID: ""6873""	scans: ""14048"""
*GLQGEFGLPGPAGPR,3|Deamidated|9|Oxidation,"File: ""J:\082018-os-Sc-Wa\sc2-O.raw""	SpectrumID: ""15770""	scans: ""23772"""
XP_036029599.1 collagen alpha-2(V) chain isoform X1 [Onychomys torridus]
GLTGNPGVQGPEGK,6|Oxidation|9|Deamidated,"File: ""J:\082018-os-Sc-Wa\sc2-O.raw""	SpectrumID: ""7439""	scans: ""14671"""
DGEVGPSGPVGPPGLAGER,13|Oxidation,"File: ""J:\082018-os-Sc-Wa\sc2-O.raw""	SpectrumID: ""16580""	scans: ""24649"""
Taxonomic match: Kogia breviceps Average Score= [0.407715]
Containing these species:Kogia breviceps
XP_058911208.1 collagen alpha-1(III) chain [Kogia breviceps]
VMGFPGPK,2|Oxidation|5|Oxidation,"File: ""J:\082018-os-Sc-Wa\sc2-O.raw""	SpectrumID: ""7682""	scans: ""14934"""
GQPGVMGFPGPK,3|Oxidation|6|Oxidation|9|Oxidation,"File: ""J:\082018-os-Sc-Wa\sc2-O.raw""	SpectrumID: ""5874""	scans: ""12891"""
GSPGGPGAAGFPGGR,3|Oxidation|6|Oxidation|12|Oxidation,"File: ""J:\082018-os-Sc-Wa\sc2-O.raw""	SpectrumID: ""5397""	scans: ""12319"""
XP_058911210.1 collagen alpha-2(V) chain [Kogia breviceps]
GLTGNPGVQGPEGK,6|Oxidation|9|Deamidated,"File: ""J:\082018-os-Sc-Wa\sc2-O.raw""	SpectrumID: ""7439""	scans: ""14671"""
DGEVGPSGPVGPPGLAGER,13|Oxidation,"File: ""J:\082018-os-Sc-Wa\sc2-O.raw""	SpectrumID: ""16580""	scans: ""24649"""
GDPGEDGQPGPDGPPGPAGTTGQR,3|Oxidation|8|Deamidated|9|Oxidation|15|Oxidation|23|Deamidated,"File: ""J:\082018-os-Sc-Wa\sc2-O.raw""	SpectrumID: ""7575""	scans: ""14817"""
GPAGPPGGPGDKGDPGEDGQPGPDGPPGPAGTTGQR,6|Oxidation|9|Oxidation|15|Oxidation|20|Deamidated|21|Oxidation|27|Oxidation|35|Deamidated,"File: ""J:\082018-os-Sc-Wa\sc2-O.raw""	SpectrumID: ""6986""	scans: ""14169"""
XP_058927132.1 collagen alpha-1(V) chain isoform X1 [Kogia breviceps]
GPPGPMGPPGL,3|Oxidation|6|Oxidation,"File: ""J:\082018-os-Sc-Wa\sc2-O.raw""	SpectrumID: ""16556""	scans: ""24623"""
GFPGPPGPVGLQ,3|Oxidation|6|Oxidation,"File: ""J:\082018-os-Sc-Wa\sc2-O.raw""	SpectrumID: ""21041""	scans: ""29505"""
GPNGPQGPTGFPGPK,3|Deamidated|12|Oxidation,"File: ""J:\082018-os-Sc-Wa\sc2-O.raw""	SpectrumID: ""10920""	scans: ""18506"""
TGPPGPPGVVGPQGPTGETGPMGER,4|Oxidation|7|Oxidation|13|Deamidated|22|Oxidation,"File: ""J:\082018-os-Sc-Wa\sc2-O.raw""	SpectrumID: ""12341""	scans: ""20042"""
XP_058902606.1 collagen alpha-1(I) chain [Kogia breviceps]
AAGLPGPK,5|Oxidation,"File: ""J:\082018-os-Sc-Wa\sc2-O.raw""	SpectrumID: ""4752""	scans: ""11471"""
GDAGPAGPK,,"File: ""J:\082018-os-Sc-Wa\sc2-O.raw""	SpectrumID: ""2115""	scans: ""8297"""
GAAGLPGPK,6|Oxidation,"File: ""J:\082018-os-Sc-Wa\sc2-O.raw""	SpectrumID: ""5018""	scans: ""11847"""
GFSGLDGAK,,"File: ""J:\082018-os-Sc-Wa\sc2-O.raw""	SpectrumID: ""9507""	scans: ""16940"""
VMGFPGPK,2|Oxidation|5|Oxidation,"File: ""J:\082018-os-Sc-Wa\sc2-O.raw""	SpectrumID: ""7682""	scans: ""14934"""
~APGPVGPAGK,2|Oxidation,"File: ""J:\082018-os-Sc-Wa\sc2-O.raw""	SpectrumID: ""7121""	scans: ""14316"""
PGADGVAGPK,1|Oxidation,"File: ""J:\082018-os-Sc-Wa\sc2-O.raw""	SpectrumID: ""10204""	scans: ""17725"""
TGPPGPAGQD,4|Oxidation|9|Deamidated,"File: ""J:\082018-os-Sc-Wa\sc2-O.raw""	SpectrumID: ""5507""	scans: ""12472"""
IGNVGAPGPK,3|Deamidated|7|Oxidation,"File: ""J:\082018-os-Sc-Wa\sc2-O.raw""	SpectrumID: ""5388""	scans: ""12308"""
PGPMGPSGPR,4|Oxidation,"File: ""J:\082018-os-Sc-Wa\sc2-O.raw""	SpectrumID: ""27364""	scans: ""36682"""
GLTGPIGPPGP,9|Oxidation,"File: ""J:\082018-os-Sc-Wa\sc2-O.raw""	SpectrumID: ""19912""	scans: ""28268"""
PAGPIGPVGAR,,"File: ""J:\082018-os-Sc-Wa\sc2-O.raw""	SpectrumID: ""9670""	scans: ""17132"""
AGVMGFPGPK,4|Oxidation|7|Oxidation,"File: ""J:\082018-os-Sc-Wa\sc2-O.raw""	SpectrumID: ""9329""	scans: ""16750"""
GPPGPMGPPGL,3|Oxidation|6|Oxidation,"File: ""J:\082018-os-Sc-Wa\sc2-O.raw""	SpectrumID: ""16556""	scans: ""24623"""
~PGAPGPVGPAGK,1|Oxidation,"File: ""J:\082018-os-Sc-Wa\sc2-O.raw""	SpectrumID: ""8917""	scans: ""16305"""
PIGNVGAPGPK,4|Deamidated|8|Oxidation,"File: ""J:\082018-os-Sc-Wa\sc2-O.raw""	SpectrumID: ""7271""	scans: ""14492"""
PQGPSGPPGPK,2|Deamidated|8|Oxidation,"File: ""J:\082018-os-Sc-Wa\sc2-O.raw""	SpectrumID: ""3124""	scans: ""9507"""
PPGPPGPAGEK,2|Oxidation|5|Oxidation,"File: ""J:\082018-os-Sc-Wa\sc2-O.raw""	SpectrumID: ""6451""	scans: ""13567"""
IAGAPGFPGAR,5|Oxidation|8|Oxidation,"File: ""J:\082018-os-Sc-Wa\sc2-O.raw""	SpectrumID: ""9632""	scans: ""17083"""
GPAGPIGPVGAR,,"File: ""J:\082018-os-Sc-Wa\sc2-O.raw""	SpectrumID: ""10307""	scans: ""17841"""
GLTGPIGPPGPA,9|Oxidation,"File: ""J:\082018-os-Sc-Wa\sc2-O.raw""	SpectrumID: ""19125""	scans: ""27393"""
VPGPMGPSGPR,5|Oxidation,"File: ""J:\082018-os-Sc-Wa\sc2-O.raw""	SpectrumID: ""5945""	scans: ""12967"""
GLTGSPGSPGPD,6|Oxidation|9|Oxidation,"File: ""J:\082018-os-Sc-Wa\sc2-O.raw""	SpectrumID: ""7789""	scans: ""15048"""
GPIGNVGAPGPK,11|Oxidation,"File: ""J:\082018-os-Sc-Wa\sc2-O.raw""	SpectrumID: ""7747""	scans: ""15003"""
GFPGADGVAGPK,3|Oxidation,"File: ""J:\082018-os-Sc-Wa\sc2-O.raw""	SpectrumID: ""10306""	scans: ""17839"""
GPPGPMGPPGLA,3|Oxidation|6|Oxidation|8|Oxidation,"File: ""J:\082018-os-Sc-Wa\sc2-O.raw""	SpectrumID: ""13775""	scans: ""21610"""
AGPAGPIGPVGAR,,"File: ""J:\082018-os-Sc-Wa\sc2-O.raw""	SpectrumID: ""11019""	scans: ""18615"""
PGLPGPSGEPGK,1|Oxidation|4|Oxidation,"File: ""J:\082018-os-Sc-Wa\sc2-O.raw""	SpectrumID: ""14234""	scans: ""22104"""
TGPPGPAGQDGR,4|Oxidation,"File: ""J:\082018-os-Sc-Wa\sc2-O.raw""	SpectrumID: ""2224""	scans: ""8430"""
GAPGAPGPVGPAGK,,"File: ""J:\082018-os-Sc-Wa\sc2-O.raw""	SpectrumID: ""7408""	scans: ""14638"""
GPPGPMGPPGLAG,3|Oxidation|6|Oxidation,"File: ""J:\082018-os-Sc-Wa\sc2-O.raw""	SpectrumID: ""15372""	scans: ""23335"""
AGPPGFPGAVGAK,4|Oxidation|7|Oxidation,"File: ""J:\082018-os-Sc-Wa\sc2-O.raw""	SpectrumID: ""10129""	scans: ""17645"""
GQAGVMGFPGPK,6|Oxidation,"File: ""J:\082018-os-Sc-Wa\sc2-O.raw""	SpectrumID: ""10810""	scans: ""18387"""
GLTGPIGPPGPAGA,9|Oxidation,"File: ""J:\082018-os-Sc-Wa\sc2-O.raw""	SpectrumID: ""19726""	scans: ""28037"""
SGPQGPSGPPGPK,4|Deamidated|10|Oxidation,"File: ""J:\082018-os-Sc-Wa\sc2-O.raw""	SpectrumID: ""4215""	scans: ""10822"""
VVGLPGQRGER,5|Oxidation|7|Deamidated,"File: ""J:\082018-os-Sc-Wa\sc2-O.raw""	SpectrumID: ""5519""	scans: ""12485"""
PGAPGNKGDTGAK,1|Oxidation|4|Oxidation|6|Deamidated,"File: ""J:\082018-os-Sc-Wa\sc2-O.raw""	SpectrumID: ""915""	scans: ""6166"""
GLPGTAGLPGMKG,3|Oxidation|9|Oxidation|11|Oxidation,"File: ""J:\082018-os-Sc-Wa\sc2-O.raw""	SpectrumID: ""9496""	scans: ""16928"""
PAGPAGPIGPVGAR,,"File: ""J:\082018-os-Sc-Wa\sc2-O.raw""	SpectrumID: ""11973""	scans: ""19649"""
GVVGLPGQRGER,6|Oxidation|8|Deamidated,"File: ""J:\082018-os-Sc-Wa\sc2-O.raw""	SpectrumID: ""6681""	scans: ""13843"""
GLTGSPGSPGPDGK,6|Oxidation,"File: ""J:\082018-os-Sc-Wa\sc2-O.raw""	SpectrumID: ""5108""	scans: ""11982"""
PIGPPGPAGAPGDK,5|Oxidation|11|Oxidation,"File: ""J:\082018-os-Sc-Wa\sc2-O.raw""	SpectrumID: ""8424""	scans: ""15746"""
EQGPSGASGPAGPR,,"File: ""J:\082018-os-Sc-Wa\sc2-O.raw""	SpectrumID: ""3857""	scans: ""10403"""
ISVPGPMGPSGPR,7|Oxidation,"File: ""J:\082018-os-Sc-Wa\sc2-O.raw""	SpectrumID: ""9439""	scans: ""16867"""
GPAGPAGPIGPVGAR,,"File: ""J:\082018-os-Sc-Wa\sc2-O.raw""	SpectrumID: ""12365""	scans: ""20068"""
PSGPQGPSGPPGPK,5|Deamidated|11|Oxidation,"File: ""J:\082018-os-Sc-Wa\sc2-O.raw""	SpectrumID: ""5072""	scans: ""11925"""
FAGPPGADGQPGAK,5|Oxidation|10|Deamidated,"File: ""J:\082018-os-Sc-Wa\sc2-O.raw""	SpectrumID: ""7852""	scans: ""15125"""
GSPGEAGRPGEAGL,3|Oxidation|9|Oxidation,"File: ""J:\082018-os-Sc-Wa\sc2-O.raw""	SpectrumID: ""5774""	scans: ""12781"""
PPGPIGNVGAPGPK,2|Oxidation|7|Deamidated|11|Oxidation,"File: ""J:\082018-os-Sc-Wa\sc2-O.raw""	SpectrumID: ""10227""	scans: ""17749"""
GPAGPPGFPGAVGAK,6|Oxidation,"File: ""J:\082018-os-Sc-Wa\sc2-O.raw""	SpectrumID: ""13310""	scans: ""21110"""
GLPGPPGAPGPQGF,3|Oxidation|6|Oxidation|9|Oxidation,"File: ""J:\082018-os-Sc-Wa\sc2-O.raw""	SpectrumID: ""19035""	scans: ""27297"""
GIQGPPGPAGEEGK,3|Deamidated|6|Oxidation,"File: ""J:\082018-os-Sc-Wa\sc2-O.raw""	SpectrumID: ""7144""	scans: ""14341"""
GPIGPPGPAGAPGDK,6|Oxidation|12|Oxidation,"File: ""J:\082018-os-Sc-Wa\sc2-O.raw""	SpectrumID: ""7540""	scans: ""14780"""
GEQGPSGASGPAGPR,,"File: ""J:\082018-os-Sc-Wa\sc2-O.raw""	SpectrumID: ""3912""	scans: ""10463"""
GPSGPQGPSGPPGPK,12|Oxidation,"File: ""J:\082018-os-Sc-Wa\sc2-O.raw""	SpectrumID: ""4999""	scans: ""11819"""
GFPGLPGPSGEPGK,3|Oxidation|6|Oxidation|12|Oxidation,"File: ""J:\082018-os-Sc-Wa\sc2-O.raw""	SpectrumID: ""13323""	scans: ""21124"""
GPPGPIGNVGAPGPK,3|Oxidation|8|Deamidated|12|Oxidation,"File: ""J:\082018-os-Sc-Wa\sc2-O.raw""	SpectrumID: ""10401""	scans: ""17945"""
TGPAGPAGPIGPVGAR,,"File: ""J:\082018-os-Sc-Wa\sc2-O.raw""	SpectrumID: ""12990""	scans: ""20752"""
GEPGAPGNKGDTGAK,3|Oxidation|6|Oxidation|8|Deamidated,"File: ""J:\082018-os-Sc-Wa\sc2-O.raw""	SpectrumID: ""926""	scans: ""6187"""
GAPGAPGAPGPVGPAGK,3|Oxidation|6|Oxidation,"File: ""J:\082018-os-Sc-Wa\sc2-O.raw""	SpectrumID: ""7097""	scans: ""14290"""
LNGLPGPIGPPGPR,2|Deamidated|5|Oxidation|11|Oxidation|13|Oxidation,"File: ""J:\082018-os-Sc-Wa\sc2-O.raw""	SpectrumID: ""16117""	scans: ""24143"""
GEPGPPGPAGAAGPAGN,5|Oxidation|6|Oxidation|17|Deamidated,"File: ""J:\082018-os-Sc-Wa\sc2-O.raw""	SpectrumID: ""10074""	scans: ""17586"""
TGIQGPPGPAGEEGK,4|Deamidated|7|Oxidation,"File: ""J:\082018-os-Sc-Wa\sc2-O.raw""	SpectrumID: ""8033""	scans: ""15326"""
TGPAGPPGFPGAVGAK,7|Oxidation|10|Oxidation,"File: ""J:\082018-os-Sc-Wa\sc2-O.raw""	SpectrumID: ""11852""	scans: ""19516"""
DGEAGAQGPPGPAGPAG,7|Deamidated|10|Oxidation,"File: ""J:\082018-os-Sc-Wa\sc2-O.raw""	SpectrumID: ""12231""	scans: ""19925"""
GAPGDRGEPGPPGPAG,3|Oxidation|9|Oxidation|12|Oxidation,"File: ""J:\082018-os-Sc-Wa\sc2-O.raw""	SpectrumID: ""3558""	scans: ""10048"""
GEPGEPGASGPMGPR,3|Oxidation|6|Oxidation|12|Oxidation,"File: ""J:\082018-os-Sc-Wa\sc2-O.raw""	SpectrumID: ""3332""	scans: ""9779"""
TGPPGPIGNVGAPGPK,4|Oxidation|13|Oxidation,"File: ""J:\082018-os-Sc-Wa\sc2-O.raw""	SpectrumID: ""10245""	scans: ""17768"""
GSPGENGAPGQMGPR,3|Oxidation|6|Deamidated|9|Oxidation|11|Deamidated|12|Oxidation,"File: ""J:\082018-os-Sc-Wa\sc2-O.raw""	SpectrumID: ""2100""	scans: ""8280"""
SGEPGAPGNKGDTGAK,4|Oxidation|7|Oxidation|9|Deamidated,"File: ""J:\082018-os-Sc-Wa\sc2-O.raw""	SpectrumID: ""766""	scans: ""5975"""
RGPSGPQGPSGPPGPK,7|Deamidated|13|Oxidation,"File: ""J:\082018-os-Sc-Wa\sc2-O.raw""	SpectrumID: ""3420""	scans: ""9885"""
ETGPAGPAGPIGPVGAR,,"File: ""J:\082018-os-Sc-Wa\sc2-O.raw""	SpectrumID: ""13937""	scans: ""21787"""
GPSGPQGPSGPPGPKGN,6|Deamidated|12|Oxidation|17|Deamidated,"File: ""J:\082018-os-Sc-Wa\sc2-O.raw""	SpectrumID: ""5960""	scans: ""12983"""
PMGPPGLAGPPGESGR,2|Oxidation|11|Oxidation,"File: ""J:\082018-os-Sc-Wa\sc2-O.raw""	SpectrumID: ""10252""	scans: ""17776"""
GPPGPMGPPGLAGPPGE,5|Oxidation|6|Oxidation,"File: ""J:\082018-os-Sc-Wa\sc2-O.raw""	SpectrumID: ""18960""	scans: ""27217"""
PGAPGAPGAPGPVGPAGK,1|Oxidation|4|Oxidation|7|Oxidation|10|Oxidation,"File: ""J:\082018-os-Sc-Wa\sc2-O.raw""	SpectrumID: ""5919""	scans: ""12939"""
GETGPAGPAGPIGPVGAR,,"File: ""J:\082018-os-Sc-Wa\sc2-O.raw""	SpectrumID: ""14190""	scans: ""22057"""
DGLNGLPGPIGPPGPR,4|Deamidated|7|Oxidation|13|Oxidation|15|Oxidation,"File: ""J:\082018-os-Sc-Wa\sc2-O.raw""	SpectrumID: ""19696""	scans: ""28005"""
TGPPGPAGQDGRPGPPG,4|Oxidation|9|Deamidated|13|Oxidation|16|Oxidation,"File: ""J:\082018-os-Sc-Wa\sc2-O.raw""	SpectrumID: ""4532""	scans: ""11196"""
GPMGPPGLAGPPGESGR,3|Oxidation|12|Oxidation,"File: ""J:\082018-os-Sc-Wa\sc2-O.raw""	SpectrumID: ""10615""	scans: ""18176"""
GPTGIQGPPGPAGEEGK,6|Deamidated|9|Oxidation,"File: ""J:\082018-os-Sc-Wa\sc2-O.raw""	SpectrumID: ""9184""	scans: ""16591"""
GLTGPIGPPGPAGAPGDK,9|Oxidation,"File: ""J:\082018-os-Sc-Wa\sc2-O.raw""	SpectrumID: ""14145""	scans: ""22009"""
GPPGPPGKNGDDGEAGK,3|Oxidation|6|Oxidation|9|Deamidated,"File: ""J:\082018-os-Sc-Wa\sc2-O.raw""	SpectrumID: ""1958""	scans: ""8082"""
GAPGDRGEPGPPGPAGF,3|Oxidation|9|Oxidation|12|Oxidation,"File: ""J:\082018-os-Sc-Wa\sc2-O.raw""	SpectrumID: ""11362""	scans: ""18981"""
GANGAPGIAGAPGFPGAR,6|Oxidation|12|Oxidation|15|Oxidation,"File: ""J:\082018-os-Sc-Wa\sc2-O.raw""	SpectrumID: ""12198""	scans: ""19890"""
GEAGAQGPPGPAGPAGER,9|Oxidation,"File: ""J:\082018-os-Sc-Wa\sc2-O.raw""	SpectrumID: ""5931""	scans: ""12952"""
GPTGPPGPIGNVGAPGPK,6|Oxidation|15|Oxidation,"File: ""J:\082018-os-Sc-Wa\sc2-O.raw""	SpectrumID: ""11200""	scans: ""18808"""
GFPGLPGPSGEPGKQGP,3|Oxidation|6|Oxidation|15|Deamidated,"File: ""J:\082018-os-Sc-Wa\sc2-O.raw""	SpectrumID: ""17106""	scans: ""25215"""
NGDDGEAGKPGRPGER,1|Deamidated|10|Oxidation,"File: ""J:\082018-os-Sc-Wa\sc2-O.raw""	SpectrumID: ""1649""	scans: ""7675"""
GPPGAPGAPGAPGPVGPAGK,3|Oxidation|9|Oxidation,"File: ""J:\082018-os-Sc-Wa\sc2-O.raw""	SpectrumID: ""9590""	scans: ""17036"""
GNSGEPGAPGNKGDTGAK,6|Oxidation|9|Oxidation|11|Deamidated,"File: ""J:\082018-os-Sc-Wa\sc2-O.raw""	SpectrumID: ""954""	scans: ""6235"""
GSPGEAGRPGEAGLPGAK,3|Oxidation|9|Oxidation|15|Oxidation,"File: ""J:\082018-os-Sc-Wa\sc2-O.raw""	SpectrumID: ""3412""	scans: ""9875"""
GFPGADGVAGPKGPAGER,3|Oxidation|11|Oxidation,"File: ""J:\082018-os-Sc-Wa\sc2-O.raw""	SpectrumID: ""9033""	scans: ""16429"""
AGPTGPPGPIGNVGAPGPK,7|Oxidation|12|Deamidated|16|Oxidation,"File: ""J:\082018-os-Sc-Wa\sc2-O.raw""	SpectrumID: ""12498""	scans: ""20210"""
PGPMGPPGLAGPPGESGR,1|Oxidation|4|Oxidation|13|Oxidation,"File: ""J:\082018-os-Sc-Wa\sc2-O.raw""	SpectrumID: ""11199""	scans: ""18807"""
DGEAGAQGPPGPAGPAGER,,"File: ""J:\082018-os-Sc-Wa\sc2-O.raw""	SpectrumID: ""8836""	scans: ""16214"""
GEPGSPGENGAPGQMGPR,3|Oxidation|6|Oxidation|9|Deamidated|14|Deamidated,"File: ""J:\082018-os-Sc-Wa\sc2-O.raw""	SpectrumID: ""2561""	scans: ""8856"""
RGETGPAGPAGPIGPVGAR,9|Oxidation,"File: ""J:\082018-os-Sc-Wa\sc2-O.raw""	SpectrumID: ""8817""	scans: ""16189"""
GSEGPQGVRGEPGPPGPAG,6|Deamidated|12|Oxidation|15|Oxidation,"File: ""J:\082018-os-Sc-Wa\sc2-O.raw""	SpectrumID: ""7530""	scans: ""14769"""
DGEAGAQGPPGPAGPAGERG,,"File: ""J:\082018-os-Sc-Wa\sc2-O.raw""	SpectrumID: ""8786""	scans: ""16148"""
GFPGLPGPSGEPGKQGPSG,3|Oxidation|6|Oxidation|15|Deamidated,"File: ""J:\082018-os-Sc-Wa\sc2-O.raw""	SpectrumID: ""16223""	scans: ""24259"""
KNGDDGEAGKPGRPGER,2|Deamidated|14|Oxidation,"File: ""J:\082018-os-Sc-Wa\sc2-O.raw""	SpectrumID: ""398""	scans: ""5492"""
PPGPMGPPGLAGPPGESGR,2|Oxidation|5|Oxidation|14|Oxidation,"File: ""J:\082018-os-Sc-Wa\sc2-O.raw""	SpectrumID: ""11666""	scans: ""19308"""
GLTGPIGPPGPAGAPGDKGE,9|Oxidation|15|Oxidation,"File: ""J:\082018-os-Sc-Wa\sc2-O.raw""	SpectrumID: ""14716""	scans: ""22634"""
GPPGPMGPPGLAGPPGESGR,6|Oxidation,"File: ""J:\082018-os-Sc-Wa\sc2-O.raw""	SpectrumID: ""14130""	scans: ""21993"""
GEPGSPGENGAPGQMGPRG,3|Oxidation|6|Oxidation|9|Deamidated|12|Oxidation|14|Deamidated|15|Oxidation,"File: ""J:\082018-os-Sc-Wa\sc2-O.raw""	SpectrumID: ""3382""	scans: ""9838"""
TGPPGPAGQDGRPGPPGPPG,4|Oxidation|9|Deamidated|13|Oxidation|16|Oxidation|19|Oxidation,"File: ""J:\082018-os-Sc-Wa\sc2-O.raw""	SpectrumID: ""6323""	scans: ""13430"""
DRGETGPAGPAGPIGPVGAR,,"File: ""J:\082018-os-Sc-Wa\sc2-O.raw""	SpectrumID: ""13197""	scans: ""20989"""
GPPGPAGFAGPPGADGQPGAK,3|Oxidation|12|Oxidation|17|Deamidated,"File: ""J:\082018-os-Sc-Wa\sc2-O.raw""	SpectrumID: ""12437""	scans: ""20145"""
QGPPGEPGEPGASGPMGPR,4|Oxidation|7|Oxidation|10|Oxidation|16|Oxidation,"File: ""J:\082018-os-Sc-Wa\sc2-O.raw""	SpectrumID: ""5098""	scans: ""11971"""
PAGPPGAPGAPGAPGPVGPAGK,5|Oxidation|8|Oxidation|11|Oxidation|14|Oxidation,"File: ""J:\082018-os-Sc-Wa\sc2-O.raw""	SpectrumID: ""8143""	scans: ""15443"""
GEPGPTGIQGPPGPAGEEGK,12|Oxidation,"File: ""J:\082018-os-Sc-Wa\sc2-O.raw""	SpectrumID: ""10904""	scans: ""18488"""
GPPGSPGEQGPSGASGPAGPR,3|Oxidation|6|Oxidation|9|Deamidated,"File: ""J:\082018-os-Sc-Wa\sc2-O.raw""	SpectrumID: ""6016""	scans: ""13048"""
GDRGETGPAGPAGPIGPVGAR,,"File: ""J:\082018-os-Sc-Wa\sc2-O.raw""	SpectrumID: ""10929""	scans: ""18518"""
DGEAGAQGPPGPAGPAGERGE,7|Deamidated|10|Oxidation,"File: ""J:\082018-os-Sc-Wa\sc2-O.raw""	SpectrumID: ""8619""	scans: ""15954"""
GPAGPPGAPGAPGAPGPVGPAGK,6|Oxidation|9|Oxidation|12|Oxidation|15|Oxidation,"File: ""J:\082018-os-Sc-Wa\sc2-O.raw""	SpectrumID: ""8397""	scans: ""15714"""
GSEGPQGVRGEPGPPGPAGAAG,6|Deamidated|12|Oxidation|15|Oxidation,"File: ""J:\082018-os-Sc-Wa\sc2-O.raw""	SpectrumID: ""8426""	scans: ""15748"""
GPPGPMGPPGLAGPPGESGRE,3|Oxidation|6|Oxidation|15|Oxidation,"File: ""J:\082018-os-Sc-Wa\sc2-O.raw""	SpectrumID: ""12031""	scans: ""19711"""
TGPAGPPGAPGAPGAPGPVGPAGK,7|Oxidation|10|Oxidation,"File: ""J:\082018-os-Sc-Wa\sc2-O.raw""	SpectrumID: ""11302""	scans: ""18917"""
FQGPPGEPGEPGASGPMGPR,2|Deamidated|5|Oxidation|8|Oxidation|11|Oxidation|17|Oxidation,"File: ""J:\082018-os-Sc-Wa\sc2-O.raw""	SpectrumID: ""9269""	scans: ""16686"""
KGEPGPTGIQGPPGPAGEEGK,4|Oxidation|10|Deamidated|13|Oxidation,"File: ""J:\082018-os-Sc-Wa\sc2-O.raw""	SpectrumID: ""7581""	scans: ""14823"""
EAGLPGAKGLTGSPGSPGPDGK,5|Oxidation|14|Oxidation|17|Oxidation,"File: ""J:\082018-os-Sc-Wa\sc2-O.raw""	SpectrumID: ""20018""	scans: ""28381"""
GPPGPMGPPGLAGPPGESGREG,3|Oxidation|6|Oxidation|15|Oxidation,"File: ""J:\082018-os-Sc-Wa\sc2-O.raw""	SpectrumID: ""12432""	scans: ""20139"""
GEPGPTGIQGPPGPAGEEGKR,3|Oxidation|9|Deamidated|12|Oxidation,"File: ""J:\082018-os-Sc-Wa\sc2-O.raw""	SpectrumID: ""8290""	scans: ""15600"""
GFQGPPGEPGEPGASGPMGPR,3|Deamidated|9|Oxidation|12|Oxidation|17|Oxidation,"File: ""J:\082018-os-Sc-Wa\sc2-O.raw""	SpectrumID: ""11032""	scans: ""18629"""
PPGPPGSPGEQGPSGASGPAGPR,2|Oxidation|5|Oxidation|8|Oxidation|11|Deamidated,"File: ""J:\082018-os-Sc-Wa\sc2-O.raw""	SpectrumID: ""7198""	scans: ""14411"""
DGEAGAQGPPGPAGPAGERGEQG,10|Oxidation|22|Deamidated,"File: ""J:\082018-os-Sc-Wa\sc2-O.raw""	SpectrumID: ""8315""	scans: ""15626"""
GPPGPPGSPGEQGPSGASGPAGPR,3|Oxidation|9|Oxidation|12|Deamidated,"File: ""J:\082018-os-Sc-Wa\sc2-O.raw""	SpectrumID: ""8510""	scans: ""15838"""
GSEGPQGVRGEPGPPGPAGAAGPA,6|Deamidated|12|Oxidation|15|Oxidation,"File: ""J:\082018-os-Sc-Wa\sc2-O.raw""	SpectrumID: ""9944""	scans: ""17437"""
GEPGPPGPAGFAGPPGADGQPGAK,3|Oxidation|6|Oxidation|15|Oxidation|20|Deamidated,"File: ""J:\082018-os-Sc-Wa\sc2-O.raw""	SpectrumID: ""13167""	scans: ""20953"""
GDRGETGPAGPPGAPGAPGAPGPVG,12|Oxidation|15|Oxidation|18|Oxidation|21|Oxidation,"File: ""J:\082018-os-Sc-Wa\sc2-O.raw""	SpectrumID: ""9438""	scans: ""16866"""
GSEGPQGVRGEPGPPGPAGAAGPAG,6|Deamidated|12|Oxidation|15|Oxidation,"File: ""J:\082018-os-Sc-Wa\sc2-O.raw""	SpectrumID: ""9920""	scans: ""17404"""
GAPGDRGEPGPPGPAGFAGPPGAD,3|Oxidation|9|Oxidation|12|Oxidation|21|Oxidation,"File: ""J:\082018-os-Sc-Wa\sc2-O.raw""	SpectrumID: ""13096""	scans: ""20867"""
GETGPAGPPGAPGAPGAPGPVGPAGK,9|Oxidation|12|Oxidation|15|Oxidation,"File: ""J:\082018-os-Sc-Wa\sc2-O.raw""	SpectrumID: ""10713""	scans: ""18281"""
QGFQGPPGEPGEPGASGPMGPR,7|Oxidation|10|Oxidation|13|Oxidation|19|Oxidation,"File: ""J:\082018-os-Sc-Wa\sc2-O.raw""	SpectrumID: ""15773""	scans: ""23775"""
GAPGDRGEPGPPGPAGFAGPPGADG,3|Oxidation|9|Oxidation|12|Oxidation|21|Oxidation,"File: ""J:\082018-os-Sc-Wa\sc2-O.raw""	SpectrumID: ""12889""	scans: ""20627"""
QGPPGPPGSPGEQGPSGASGPAGPR,4|Oxidation|7|Oxidation|10|Oxidation|13|Deamidated,"File: ""J:\082018-os-Sc-Wa\sc2-O.raw""	SpectrumID: ""12504""	scans: ""20216"""
DGEAGAQGPPGPAGPAGERGEQGPA,7|Deamidated|10|Oxidation|22|Deamidated,"File: ""J:\082018-os-Sc-Wa\sc2-O.raw""	SpectrumID: ""10727""	scans: ""18295"""
PQGFQGPPGEPGEPGASGPMGPR,2|Deamidated|5|Deamidated|8|Oxidation|11|Oxidation|14|Oxidation|20|Oxidation,"File: ""J:\082018-os-Sc-Wa\sc2-O.raw""	SpectrumID: ""11522""	scans: ""19154"""
GSEGPQGVRGEPGPPGPAGAAGPAGN,6|Deamidated|12|Oxidation|15|Oxidation|26|Deamidated,"File: ""J:\082018-os-Sc-Wa\sc2-O.raw""	SpectrumID: ""10253""	scans: ""17777"""
DGEAGAQGPPGPAGPAGERGEQGPAG,7|Deamidated|22|Deamidated,"File: ""J:\082018-os-Sc-Wa\sc2-O.raw""	SpectrumID: ""11932""	scans: ""19604"""
RGEPGPPGPAGFAGPPGADGQPGAK,4|Oxidation|6|Oxidation|16|Oxidation|21|Deamidated,"File: ""J:\082018-os-Sc-Wa\sc2-O.raw""	SpectrumID: ""10018""	scans: ""17526"""
GDRGETGPAGPPGAPGAPGAPGPVGPA,12|Oxidation|15|Oxidation|18|Oxidation|21|Oxidation,"File: ""J:\082018-os-Sc-Wa\sc2-O.raw""	SpectrumID: ""10869""	scans: ""18450"""
RGETGPAGPPGAPGAPGAPGPVGPAGK,10|Oxidation|13|Oxidation|16|Oxidation|19|Oxidation,"File: ""J:\082018-os-Sc-Wa\sc2-O.raw""	SpectrumID: ""7110""	scans: ""14304"""
LQGPPGPPGSPGEQGPSGASGPAGPR,2|Deamidated|5|Oxidation|8|Oxidation|11|Oxidation|14|Deamidated,"File: ""J:\082018-os-Sc-Wa\sc2-O.raw""	SpectrumID: ""10494""	scans: ""18044"""
GPPGPPGKNGDDGEAGKPGRPGER,3|Oxidation|6|Oxidation|9|Deamidated|18|Oxidation|21|Oxidation,"File: ""J:\082018-os-Sc-Wa\sc2-O.raw""	SpectrumID: ""1960""	scans: ""8084"""
GDRGETGPAGPPGAPGAPGAPGPVGPAG,12|Oxidation|15|Oxidation|18|Oxidation,"File: ""J:\082018-os-Sc-Wa\sc2-O.raw""	SpectrumID: ""12108""	scans: ""19794"""
GLQGPPGPPGSPGEQGPSGASGPAGPR,3|Deamidated|6|Oxidation|9|Oxidation|12|Oxidation|15|Deamidated,"File: ""J:\082018-os-Sc-Wa\sc2-O.raw""	SpectrumID: ""11203""	scans: ""18811"""
GPSGPQGPSGPPGPKGNSGEPGAPGNK,6|Deamidated|12|Oxidation|14|Oxidation|17|Deamidated|21|Oxidation|24|Oxidation|26|Deamidated,"File: ""J:\082018-os-Sc-Wa\sc2-O.raw""	SpectrumID: ""4636""	scans: ""11310"""
GDRGETGPAGPPGAPGAPGAPGPVGPAGK,12|Oxidation|21|Oxidation,"File: ""J:\082018-os-Sc-Wa\sc2-O.raw""	SpectrumID: ""9691""	scans: ""17154"""
SGLQGPPGPPGSPGEQGPSGASGPAGPR,4|Deamidated|7|Oxidation|10|Oxidation|13|Oxidation|16|Deamidated,"File: ""J:\082018-os-Sc-Wa\sc2-O.raw""	SpectrumID: ""11515""	scans: ""19147"""
GDAGPAGPKGEPGSPGENGAPGQMGPR,12|Oxidation|15|Oxidation|18|Deamidated|21|Oxidation|23|Deamidated|24|Oxidation,"File: ""J:\082018-os-Sc-Wa\sc2-O.raw""	SpectrumID: ""4405""	scans: ""11052"""
DGEAGAQGPPGPAGPAGERGEQGPAGSPG,10|Oxidation|22|Deamidated|28|Oxidation,"File: ""J:\082018-os-Sc-Wa\sc2-O.raw""	SpectrumID: ""9860""	scans: ""17334"""
GAPGPQGFQGPPGEPGEPGASGPMGPR,3|Oxidation|6|Deamidated|9|Deamidated|12|Oxidation|15|Oxidation|18|Oxidation|24|Oxidation,"File: ""J:\082018-os-Sc-Wa\sc2-O.raw""	SpectrumID: ""12492""	scans: ""20203"""
GFSGLQGPPGPPGSPGEQGPSGASGPAGPR,6|Deamidated|12|Oxidation|18|Deamidated,"File: ""J:\082018-os-Sc-Wa\sc2-O.raw""	SpectrumID: ""17780""	scans: ""25936"""
GAPGDRGEPGPPGPAGFAGPPGADGQPGAK,3|Oxidation|9|Oxidation|12|Oxidation|21|Oxidation,"File: ""J:\082018-os-Sc-Wa\sc2-O.raw""	SpectrumID: ""10386""	scans: ""17929"""
GPPGAPGPQGFQGPPGEPGEPGASGPMGPR,2|Oxidation|6|Oxidation|9|Deamidated|12|Deamidated|18|Oxidation|21|Oxidation|27|Oxidation,"File: ""J:\082018-os-Sc-Wa\sc2-O.raw""	SpectrumID: ""14128""	scans: ""21990"""
GSAGPPGATGF,6|Oxidation,"File: ""J:\082018-os-Sc-Wa\sc2-O.raw""	SpectrumID: ""13425""	scans: ""21237"""
AGPPGATGFPGAAGR,4|Oxidation|10|Oxidation,"File: ""J:\082018-os-Sc-Wa\sc2-O.raw""	SpectrumID: ""8929""	scans: ""16318"""
SAGPPGATGFPGAAGR,5|Oxidation|11|Oxidation,"File: ""J:\082018-os-Sc-Wa\sc2-O.raw""	SpectrumID: ""9157""	scans: ""16561"""
GSAGPPGATGFPGAAGR,6|Oxidation|12|Oxidation,"File: ""J:\082018-os-Sc-Wa\sc2-O.raw""	SpectrumID: ""9217""	scans: ""16628"""
GFPGLPGPSGEPGKQGPSGASGER,3|Oxidation|6|Oxidation|15|Deamidated|17|Oxidation,"File: ""J:\082018-os-Sc-Wa\sc2-O.raw""	SpectrumID: ""11345""	scans: ""18963"""
QGPSGASGERGPPGPMGPPGLAGPPGESGR,13|Oxidation|16|Oxidation|19|Oxidation|25|Oxidation,"File: ""J:\082018-os-Sc-Wa\sc2-O.raw""	SpectrumID: ""12832""	scans: ""20566"""
SGDRGETGPAGPAGPIGPVGAR,,"File: ""J:\082018-os-Sc-Wa\sc2-O.raw""	SpectrumID: ""10848""	scans: ""18428"""
~GFSGLDGAKGDAGPAGPK,,"File: ""J:\082018-os-Sc-Wa\sc2-O.raw""	SpectrumID: ""9288""	scans: ""16706"""
GPPGSTGPAGPPGFPGAVGAK,12|Oxidation,"File: ""J:\082018-os-Sc-Wa\sc2-O.raw""	SpectrumID: ""21763""	scans: ""30280"""
*GAPGVAGPTGPPGPIGNVGAPGPK,12|Oxidation|17|Deamidated|21|Oxidation,"File: ""J:\082018-os-Sc-Wa\sc2-O.raw""	SpectrumID: ""14166""	scans: ""22031"""
XP_058929757.1 collagen alpha-2(I) chain [Kogia breviceps]
IGFPGPK,4|Oxidation,"File: ""J:\082018-os-Sc-Wa\sc2-O.raw""	SpectrumID: ""9410""	scans: ""16836"""
GAAGIPGGK,6|Oxidation,"File: ""J:\082018-os-Sc-Wa\sc2-O.raw""	SpectrumID: ""2284""	scans: ""8499"""
GDQGPVGR,3|Deamidated,"File: ""J:\082018-os-Sc-Wa\sc2-O.raw""	SpectrumID: ""2852""	scans: ""9209"""
GVVGPQGAR,6|Deamidated,"File: ""J:\082018-os-Sc-Wa\sc2-O.raw""	SpectrumID: ""4948""	scans: ""11741"""
GNIGFPGPK,2|Deamidated|6|Oxidation,"File: ""J:\082018-os-Sc-Wa\sc2-O.raw""	SpectrumID: ""11011""	scans: ""18606"""
GEVGPAGPNGF,9|Deamidated,"File: ""J:\082018-os-Sc-Wa\sc2-O.raw""	SpectrumID: ""19835""	scans: ""28154"""
PGNIGFPGPK,1|Oxidation|7|Oxidation,"File: ""J:\082018-os-Sc-Wa\sc2-O.raw""	SpectrumID: ""11269""	scans: ""18881"""
PGPVGAAGATGAR,1|Oxidation,"File: ""J:\082018-os-Sc-Wa\sc2-O.raw""	SpectrumID: ""9837""	scans: ""17310"""
DGNPGNDGPPGR,6|Deamidated|10|Oxidation,"File: ""J:\082018-os-Sc-Wa\sc2-O.raw""	SpectrumID: ""1905""	scans: ""8014"""
~IGPGPMGLMGPR,6|Oxidation|9|Oxidation,"File: ""J:\082018-os-Sc-Wa\sc2-O.raw""	SpectrumID: ""11527""	scans: ""19160"""
GEPGNIGFPGPK,3|Oxidation|5|Deamidated|9|Oxidation|11|Oxidation,"File: ""J:\082018-os-Sc-Wa\sc2-O.raw""	SpectrumID: ""11715""	scans: ""19365"""
GFPGTPGLPGFK,3|Oxidation|6|Oxidation|9|Oxidation,"File: ""J:\082018-os-Sc-Wa\sc2-O.raw""	SpectrumID: ""17221""	scans: ""25340"""
PGEPGQTGPAGAR,1|Oxidation|4|Oxidation|6|Deamidated,"File: ""J:\082018-os-Sc-Wa\sc2-O.raw""	SpectrumID: ""2062""	scans: ""8228"""
EGPMGLPGIDGR,4|Oxidation|7|Oxidation,"File: ""J:\082018-os-Sc-Wa\sc2-O.raw""	SpectrumID: ""13481""	scans: ""21297"""
GDGGPPGATGFPGAA,6|Oxidation|12|Oxidation,"File: ""J:\082018-os-Sc-Wa\sc2-O.raw""	SpectrumID: ""14578""	scans: ""22487"""
GIPGPVGAAGATGAR,3|Oxidation,"File: ""J:\082018-os-Sc-Wa\sc2-O.raw""	SpectrumID: ""9864""	scans: ""17339"""
~GIGPGPMGLMGPR,7|Oxidation|10|Oxidation,"File: ""J:\082018-os-Sc-Wa\sc2-O.raw""	SpectrumID: ""12484""	scans: ""20195"""
PGEFGLPGPAGPR,1|Oxidation|7|Oxidation,"File: ""J:\082018-os-Sc-Wa\sc2-O.raw""	SpectrumID: ""18265""	scans: ""26469"""
GEVGPAGPNGFAGPA,9|Deamidated,"File: ""J:\082018-os-Sc-Wa\sc2-O.raw""	SpectrumID: ""20988""	scans: ""29449"""
~GSDGSVGPVGPAGPLG,,"File: ""J:\082018-os-Sc-Wa\sc2-O.raw""	SpectrumID: ""20833""	scans: ""29253"""
EPGEPGQTGPAGAR,2|Oxidation|5|Oxidation|7|Deamidated,"File: ""J:\082018-os-Sc-Wa\sc2-O.raw""	SpectrumID: ""2853""	scans: ""9210"""
~AGPAGPNGPPGPAGSR,10|Oxidation,"File: ""J:\082018-os-Sc-Wa\sc2-O.raw""	SpectrumID: ""4653""	scans: ""11328"""
GEPGEPGQTGPAGAR,3|Oxidation|6|Oxidation,"File: ""J:\082018-os-Sc-Wa\sc2-O.raw""	SpectrumID: ""2245""	scans: ""8452"""
~GIPGEFGLPGPAGPR,3|Oxidation|11|Oxidation,"File: ""J:\082018-os-Sc-Wa\sc2-O.raw""	SpectrumID: ""26096""	scans: ""35126"""
GDGGPPGATGFPGAAGR,12|Oxidation,"File: ""J:\082018-os-Sc-Wa\sc2-O.raw""	SpectrumID: ""10760""	scans: ""18331"""
TGPPGPSGITGPPGPPG,3|Oxidation|13|Oxidation|16|Oxidation,"File: ""J:\082018-os-Sc-Wa\sc2-O.raw""	SpectrumID: ""13953""	scans: ""21804"""
GEVGPAGPNGFAGPAGAA,9|Deamidated,"File: ""J:\082018-os-Sc-Wa\sc2-O.raw""	SpectrumID: ""21091""	scans: ""29559"""
GEVGPAGPNGFAGPAGAAG,9|Deamidated,"File: ""J:\082018-os-Sc-Wa\sc2-O.raw""	SpectrumID: ""20834""	scans: ""29254"""
GAAGLPGVAGAPGLPGPR,6|Oxidation|12|Oxidation|17|Oxidation,"File: ""J:\082018-os-Sc-Wa\sc2-O.raw""	SpectrumID: ""15327""	scans: ""23287"""
SRGDGGPPGATGFPGAAGR,8|Oxidation|14|Oxidation,"File: ""J:\082018-os-Sc-Wa\sc2-O.raw""	SpectrumID: ""9948""	scans: ""17444"""
VGPAGPNGFAGPAGAAGQPGAK,7|Deamidated|18|Deamidated|19|Oxidation,"File: ""J:\082018-os-Sc-Wa\sc2-O.raw""	SpectrumID: ""13980""	scans: ""21833"""
EVGPAGPNGFAGPAGAAGQPGAK,19|Deamidated|20|Oxidation,"File: ""J:\082018-os-Sc-Wa\sc2-O.raw""	SpectrumID: ""22467""	scans: ""31035"""
GEVGPAGPNGFAGPAGAAGQPGAK,20|Deamidated,"File: ""J:\082018-os-Sc-Wa\sc2-O.raw""	SpectrumID: ""14897""	scans: ""22827"""
GEVGPAGPNGFAGPAGAAGQPGAKG,9|Deamidated|20|Deamidated|21|Oxidation,"File: ""J:\082018-os-Sc-Wa\sc2-O.raw""	SpectrumID: ""14810""	scans: ""22734"""
~GSDGSVGPVGPAGPLGSAGPPGFPG,21|Oxidation|24|Oxidation,"File: ""J:\082018-os-Sc-Wa\sc2-O.raw""	SpectrumID: ""25918""	scans: ""34880"""
~GPVGPTGPVGSAGPAGPNGPPGPAGSR,21|Oxidation,"File: ""J:\082018-os-Sc-Wa\sc2-O.raw""	SpectrumID: ""12711""	scans: ""20437"""
GEVGPAGPNGFAGPAGAAGQPGAKGER,20|Deamidated|21|Oxidation,"File: ""J:\082018-os-Sc-Wa\sc2-O.raw""	SpectrumID: ""10833""	scans: ""18412"""
~GSDGSVGPVGPAGPLGSAGPPGFPGAPGPK,21|Oxidation|27|Oxidation,"File: ""J:\082018-os-Sc-Wa\sc2-O.raw""	SpectrumID: ""21640""	scans: ""30146"""
~GENGPVGPTGPVGSAGPAGPNGPPGPAGSR,24|Oxidation,"File: ""J:\082018-os-Sc-Wa\sc2-O.raw""	SpectrumID: ""13220""	scans: ""21014"""
GSPGERGEVGPAGPNGFAGPAGAAGQPGAK,3|Oxidation|15|Deamidated|27|Oxidation,"File: ""J:\082018-os-Sc-Wa\sc2-O.raw""	SpectrumID: ""11030""	scans: ""18627"""
FQGPPGEPGEPGQTGPAGAR,4|Oxidation|5|Oxidation|8|Oxidation|11|Oxidation|13|Deamidated,"File: ""J:\082018-os-Sc-Wa\sc2-O.raw""	SpectrumID: ""10236""	scans: ""17759"""
*GPKGENGPVGPTGPVGSAGPAGPNGPPGPAGSR,2|Oxidation|6|Deamidated|20|Oxidation|24|Deamidated|27|Oxidation,"File: ""J:\082018-os-Sc-Wa\sc2-O.raw""	SpectrumID: ""11270""	scans: ""18883"""
XP_058936390.1 collagen alpha-1(II) chain isoform X1 [Kogia breviceps]
VMGFPGPK,2|Oxidation|5|Oxidation,"File: ""J:\082018-os-Sc-Wa\sc2-O.raw""	SpectrumID: ""7682""	scans: ""14934"""
GLTGPIGPPGP,9|Oxidation,"File: ""J:\082018-os-Sc-Wa\sc2-O.raw""	SpectrumID: ""19912""	scans: ""28268"""
GLTGPIGPPGPA,9|Oxidation,"File: ""J:\082018-os-Sc-Wa\sc2-O.raw""	SpectrumID: ""19125""	scans: ""27393"""
PGLPGPSGEPGK,1|Oxidation|4|Oxidation,"File: ""J:\082018-os-Sc-Wa\sc2-O.raw""	SpectrumID: ""14234""	scans: ""22104"""
GLTGPIGPPGPAGA,9|Oxidation,"File: ""J:\082018-os-Sc-Wa\sc2-O.raw""	SpectrumID: ""19726""	scans: ""28037"""
FAGPPGADGQPGAK,5|Oxidation|10|Deamidated,"File: ""J:\082018-os-Sc-Wa\sc2-O.raw""	SpectrumID: ""7852""	scans: ""15125"""
GFPGLPGPSGEPGK,3|Oxidation|6|Oxidation|12|Oxidation,"File: ""J:\082018-os-Sc-Wa\sc2-O.raw""	SpectrumID: ""13323""	scans: ""21124"""
GPPGPAGFAGPPGADGQPGAK,3|Oxidation|12|Oxidation|17|Deamidated,"File: ""J:\082018-os-Sc-Wa\sc2-O.raw""	SpectrumID: ""12437""	scans: ""20145"""
GQPGVMGFPGPK,3|Oxidation|6|Oxidation|9|Oxidation,"File: ""J:\082018-os-Sc-Wa\sc2-O.raw""	SpectrumID: ""5874""	scans: ""12891"""
GAQGPPGATGFPGAAGR,3|Deamidated|6|Oxidation|12|Oxidation,"File: ""J:\082018-os-Sc-Wa\sc2-O.raw""	SpectrumID: ""9889""	scans: ""17366"""
Taxonomic match: Meriones unguiculatus Average Score= [0.40757638]
Containing these species:Meriones unguiculatus
XP_021503689.1 collagen alpha-1(III) chain [Meriones unguiculatus]
VMGFPGPK,2|Oxidation|5|Oxidation,"File: ""J:\082018-os-Sc-Wa\sc2-O.raw""	SpectrumID: ""7682""	scans: ""14934"""
GQPGVMGFPGPK,3|Oxidation|6|Oxidation|9|Oxidation,"File: ""J:\082018-os-Sc-Wa\sc2-O.raw""	SpectrumID: ""5874""	scans: ""12891"""
GSPGGPGAAGFPGGR,3|Oxidation|6|Oxidation|12|Oxidation,"File: ""J:\082018-os-Sc-Wa\sc2-O.raw""	SpectrumID: ""5397""	scans: ""12319"""
XP_021503688.1 collagen alpha-2(V) chain [Meriones unguiculatus]
GLTGNPGVQGPEGK,6|Oxidation|9|Deamidated,"File: ""J:\082018-os-Sc-Wa\sc2-O.raw""	SpectrumID: ""7439""	scans: ""14671"""
DGEVGPSGPVGPPGLAGER,13|Oxidation,"File: ""J:\082018-os-Sc-Wa\sc2-O.raw""	SpectrumID: ""16580""	scans: ""24649"""
GDPGEDGQPGPDGPPGPAGTTGQR,3|Oxidation|8|Deamidated|9|Oxidation|15|Oxidation|23|Deamidated,"File: ""J:\082018-os-Sc-Wa\sc2-O.raw""	SpectrumID: ""7575""	scans: ""14817"""
GDPGPAGLPGSQGAPGTPGPVGAPGDAGQR,3|Oxidation|9|Oxidation|12|Deamidated|15|Oxidation|18|Oxidation|24|Oxidation|29|Deamidated,"File: ""J:\082018-os-Sc-Wa\sc2-O.raw""	SpectrumID: ""12547""	scans: ""20262"""
GDRGDPGPAGLPGSQGAPGTPGPVGAPGDAGQR,6|Oxidation|12|Oxidation|15|Deamidated|18|Oxidation|21|Oxidation|27|Oxidation|32|Deamidated,"File: ""J:\082018-os-Sc-Wa\sc2-O.raw""	SpectrumID: ""10088""	scans: ""17601"""
XP_021497300.1 collagen alpha-1(I) chain [Meriones unguiculatus]
EGGKGPR,,"File: ""J:\082018-os-Sc-Wa\sc2-O.raw""	SpectrumID: ""216""	scans: ""4981"""
AAGLPGPK,5|Oxidation,"File: ""J:\082018-os-Sc-Wa\sc2-O.raw""	SpectrumID: ""4752""	scans: ""11471"""
PAGPQGPR,5|Deamidated,"File: ""J:\082018-os-Sc-Wa\sc2-O.raw""	SpectrumID: ""2449""	scans: ""8710"""
~PPGPAGPR,5|Deamidated,"File: ""J:\082018-os-Sc-Wa\sc2-O.raw""	SpectrumID: ""2449""	scans: ""8710"""
GAAGLPGPK,6|Oxidation,"File: ""J:\082018-os-Sc-Wa\sc2-O.raw""	SpectrumID: ""5018""	scans: ""11847"""
GPAGPQGPR,,"File: ""J:\082018-os-Sc-Wa\sc2-O.raw""	SpectrumID: ""1874""	scans: ""7981"""
GFSGLDGAK,,"File: ""J:\082018-os-Sc-Wa\sc2-O.raw""	SpectrumID: ""9507""	scans: ""16940"""
VMGFPGPK,2|Oxidation|5|Oxidation,"File: ""J:\082018-os-Sc-Wa\sc2-O.raw""	SpectrumID: ""7682""	scans: ""14934"""
~APGPVGPAGK,2|Oxidation,"File: ""J:\082018-os-Sc-Wa\sc2-O.raw""	SpectrumID: ""7121""	scans: ""14316"""
PGADGVAGPK,1|Oxidation,"File: ""J:\082018-os-Sc-Wa\sc2-O.raw""	SpectrumID: ""10204""	scans: ""17725"""
TGPPGPAGQD,4|Oxidation|9|Deamidated,"File: ""J:\082018-os-Sc-Wa\sc2-O.raw""	SpectrumID: ""5507""	scans: ""12472"""
IGNVGAPGPK,3|Deamidated|7|Oxidation,"File: ""J:\082018-os-Sc-Wa\sc2-O.raw""	SpectrumID: ""5388""	scans: ""12308"""
PGPMGPSGPR,4|Oxidation,"File: ""J:\082018-os-Sc-Wa\sc2-O.raw""	SpectrumID: ""27364""	scans: ""36682"""
GLTGPIGPPGP,9|Oxidation,"File: ""J:\082018-os-Sc-Wa\sc2-O.raw""	SpectrumID: ""19912""	scans: ""28268"""
AGVMGFPGPK,4|Oxidation|7|Oxidation,"File: ""J:\082018-os-Sc-Wa\sc2-O.raw""	SpectrumID: ""9329""	scans: ""16750"""
GPPGPMGPPGL,3|Oxidation|6|Oxidation,"File: ""J:\082018-os-Sc-Wa\sc2-O.raw""	SpectrumID: ""16556""	scans: ""24623"""
~PGAPGPVGPAGK,1|Oxidation,"File: ""J:\082018-os-Sc-Wa\sc2-O.raw""	SpectrumID: ""8917""	scans: ""16305"""
PIGNVGAPGPK,4|Deamidated|8|Oxidation,"File: ""J:\082018-os-Sc-Wa\sc2-O.raw""	SpectrumID: ""7271""	scans: ""14492"""
PQGPSGPPGPK,2|Deamidated|8|Oxidation,"File: ""J:\082018-os-Sc-Wa\sc2-O.raw""	SpectrumID: ""3124""	scans: ""9507"""
PPGPPGPAGEK,2|Oxidation|5|Oxidation,"File: ""J:\082018-os-Sc-Wa\sc2-O.raw""	SpectrumID: ""6451""	scans: ""13567"""
IAGAPGFPGAR,5|Oxidation|8|Oxidation,"File: ""J:\082018-os-Sc-Wa\sc2-O.raw""	SpectrumID: ""9632""	scans: ""17083"""
GLTGPIGPPGPA,9|Oxidation,"File: ""J:\082018-os-Sc-Wa\sc2-O.raw""	SpectrumID: ""19125""	scans: ""27393"""
AGPPGPPGPVGK,4|Oxidation|9|Oxidation,"File: ""J:\082018-os-Sc-Wa\sc2-O.raw""	SpectrumID: ""5178""	scans: ""12063"""
VPGPMGPSGPR,5|Oxidation,"File: ""J:\082018-os-Sc-Wa\sc2-O.raw""	SpectrumID: ""5945""	scans: ""12967"""
GLTGSPGSPGPD,6|Oxidation|9|Oxidation,"File: ""J:\082018-os-Sc-Wa\sc2-O.raw""	SpectrumID: ""7789""	scans: ""15048"""
GPIGNVGAPGPK,11|Oxidation,"File: ""J:\082018-os-Sc-Wa\sc2-O.raw""	SpectrumID: ""7747""	scans: ""15003"""
TPGPQGIAGQR,5|Deamidated|10|Deamidated,"File: ""J:\082018-os-Sc-Wa\sc2-O.raw""	SpectrumID: ""8256""	scans: ""15563"""
GFPGADGVAGPK,3|Oxidation,"File: ""J:\082018-os-Sc-Wa\sc2-O.raw""	SpectrumID: ""10306""	scans: ""17839"""
GPPGPMGPPGLA,3|Oxidation|6|Oxidation|8|Oxidation,"File: ""J:\082018-os-Sc-Wa\sc2-O.raw""	SpectrumID: ""13775""	scans: ""21610"""
GVQGPPGPAGPR,3|Deamidated|6|Oxidation,"File: ""J:\082018-os-Sc-Wa\sc2-O.raw""	SpectrumID: ""6205""	scans: ""13304"""
PGLPGPSGEPGK,1|Oxidation|4|Oxidation,"File: ""J:\082018-os-Sc-Wa\sc2-O.raw""	SpectrumID: ""14234""	scans: ""22104"""
TGPPGPAGQDGR,4|Oxidation,"File: ""J:\082018-os-Sc-Wa\sc2-O.raw""	SpectrumID: ""2224""	scans: ""8430"""
GADGSPGKDGVR,6|Oxidation,"File: ""J:\082018-os-Sc-Wa\sc2-O.raw""	SpectrumID: ""715""	scans: ""5916"""
GAPGAPGPVGPAGK,,"File: ""J:\082018-os-Sc-Wa\sc2-O.raw""	SpectrumID: ""7408""	scans: ""14638"""
GPPGPMGPPGLAG,3|Oxidation|6|Oxidation,"File: ""J:\082018-os-Sc-Wa\sc2-O.raw""	SpectrumID: ""15372""	scans: ""23335"""
GQAGVMGFPGPK,6|Oxidation,"File: ""J:\082018-os-Sc-Wa\sc2-O.raw""	SpectrumID: ""10810""	scans: ""18387"""
NAGPPGPPGPVGK,1|Deamidated|5|Oxidation|10|Oxidation,"File: ""J:\082018-os-Sc-Wa\sc2-O.raw""	SpectrumID: ""8246""	scans: ""15553"""
GLTGPIGPPGPAGA,9|Oxidation,"File: ""J:\082018-os-Sc-Wa\sc2-O.raw""	SpectrumID: ""19726""	scans: ""28037"""
SGPQGPSGPPGPK,4|Deamidated|10|Oxidation,"File: ""J:\082018-os-Sc-Wa\sc2-O.raw""	SpectrumID: ""4215""	scans: ""10822"""
VVGLPGQRGER,5|Oxidation|7|Deamidated,"File: ""J:\082018-os-Sc-Wa\sc2-O.raw""	SpectrumID: ""5519""	scans: ""12485"""
PGAPGNKGDTGAK,1|Oxidation|4|Oxidation|6|Deamidated,"File: ""J:\082018-os-Sc-Wa\sc2-O.raw""	SpectrumID: ""915""	scans: ""6166"""
GLPGTAGLPGMKG,3|Oxidation|9|Oxidation|11|Oxidation,"File: ""J:\082018-os-Sc-Wa\sc2-O.raw""	SpectrumID: ""9496""	scans: ""16928"""
GVVGLPGQRGER,6|Oxidation|8|Deamidated,"File: ""J:\082018-os-Sc-Wa\sc2-O.raw""	SpectrumID: ""6681""	scans: ""13843"""
GLTGSPGSPGPDGK,6|Oxidation,"File: ""J:\082018-os-Sc-Wa\sc2-O.raw""	SpectrumID: ""5108""	scans: ""11982"""
PGTPGPQGIAGQR,1|Oxidation|7|Deamidated|12|Deamidated,"File: ""J:\082018-os-Sc-Wa\sc2-O.raw""	SpectrumID: ""11698""	scans: ""19342"""
EQGPSGASGPAGPR,,"File: ""J:\082018-os-Sc-Wa\sc2-O.raw""	SpectrumID: ""3857""	scans: ""10403"""
PSGPQGPSGPPGPK,5|Deamidated|11|Oxidation,"File: ""J:\082018-os-Sc-Wa\sc2-O.raw""	SpectrumID: ""5072""	scans: ""11925"""
GSPGEAGRPGEAGL,3|Oxidation|9|Oxidation,"File: ""J:\082018-os-Sc-Wa\sc2-O.raw""	SpectrumID: ""5774""	scans: ""12781"""
PPGPIGNVGAPGPK,2|Oxidation|7|Deamidated|11|Oxidation,"File: ""J:\082018-os-Sc-Wa\sc2-O.raw""	SpectrumID: ""10227""	scans: ""17749"""
GLPGPPGAPGPQGF,3|Oxidation|6|Oxidation|9|Oxidation,"File: ""J:\082018-os-Sc-Wa\sc2-O.raw""	SpectrumID: ""19035""	scans: ""27297"""
GPAGNPGADGQPGAK,5|Deamidated|6|Oxidation|11|Deamidated,"File: ""J:\082018-os-Sc-Wa\sc2-O.raw""	SpectrumID: ""2489""	scans: ""8758"""
GEQGPSGASGPAGPR,,"File: ""J:\082018-os-Sc-Wa\sc2-O.raw""	SpectrumID: ""3912""	scans: ""10463"""
GPSGPQGPSGPPGPK,12|Oxidation,"File: ""J:\082018-os-Sc-Wa\sc2-O.raw""	SpectrumID: ""4999""	scans: ""11819"""
GFPGLPGPSGEPGK,3|Oxidation|6|Oxidation|12|Oxidation,"File: ""J:\082018-os-Sc-Wa\sc2-O.raw""	SpectrumID: ""13323""	scans: ""21124"""
GPPGPIGNVGAPGPK,3|Oxidation|8|Deamidated|12|Oxidation,"File: ""J:\082018-os-Sc-Wa\sc2-O.raw""	SpectrumID: ""10401""	scans: ""17945"""
GEPGAPGNKGDTGAK,3|Oxidation|6|Oxidation|8|Deamidated,"File: ""J:\082018-os-Sc-Wa\sc2-O.raw""	SpectrumID: ""926""	scans: ""6187"""
GAPGAPGAPGPVGPAGK,3|Oxidation|6|Oxidation,"File: ""J:\082018-os-Sc-Wa\sc2-O.raw""	SpectrumID: ""7097""	scans: ""14290"""
LNGLPGPIGPPGPR,2|Deamidated|5|Oxidation|11|Oxidation|13|Oxidation,"File: ""J:\082018-os-Sc-Wa\sc2-O.raw""	SpectrumID: ""16117""	scans: ""24143"""
GEPGPPGPAGAAGPAGN,5|Oxidation|6|Oxidation|17|Deamidated,"File: ""J:\082018-os-Sc-Wa\sc2-O.raw""	SpectrumID: ""10074""	scans: ""17586"""
PSGNAGPPGPPGPVGK,4|Deamidated|8|Oxidation|13|Oxidation,"File: ""J:\082018-os-Sc-Wa\sc2-O.raw""	SpectrumID: ""6351""	scans: ""13460"""
SQGAPGLQGMPGER,2|Deamidated|5|Oxidation|8|Deamidated|10|Oxidation|11|Oxidation,"File: ""J:\082018-os-Sc-Wa\sc2-O.raw""	SpectrumID: ""5596""	scans: ""12586"""
GAPGDRGEPGPPGPAG,3|Oxidation|9|Oxidation|12|Oxidation,"File: ""J:\082018-os-Sc-Wa\sc2-O.raw""	SpectrumID: ""3558""	scans: ""10048"""
GEPGEPGASGPMGPR,3|Oxidation|6|Oxidation|12|Oxidation,"File: ""J:\082018-os-Sc-Wa\sc2-O.raw""	SpectrumID: ""3332""	scans: ""9779"""
AAGPAGNPGADGQPGAK,7|Deamidated|8|Oxidation|13|Deamidated,"File: ""J:\082018-os-Sc-Wa\sc2-O.raw""	SpectrumID: ""3797""	scans: ""10338"""
GSPGENGAPGQMGPR,3|Oxidation|6|Deamidated|9|Oxidation|11|Deamidated|12|Oxidation,"File: ""J:\082018-os-Sc-Wa\sc2-O.raw""	SpectrumID: ""2100""	scans: ""8280"""
GETGPAGRPGEVGPPG,9|Oxidation|15|Oxidation,"File: ""J:\082018-os-Sc-Wa\sc2-O.raw""	SpectrumID: ""5434""	scans: ""12382"""
SGEPGAPGNKGDTGAK,4|Oxidation|7|Oxidation|9|Deamidated,"File: ""J:\082018-os-Sc-Wa\sc2-O.raw""	SpectrumID: ""766""	scans: ""5975"""
RGPSGPQGPSGPPGPK,7|Deamidated|13|Oxidation,"File: ""J:\082018-os-Sc-Wa\sc2-O.raw""	SpectrumID: ""3420""	scans: ""9885"""
PGEVGPPGPPGPAGEK,1|Oxidation|7|Oxidation|12|Oxidation,"File: ""J:\082018-os-Sc-Wa\sc2-O.raw""	SpectrumID: ""6610""	scans: ""13749"""
GPSGPQGPSGPPGPKGN,6|Deamidated|12|Oxidation|17|Deamidated,"File: ""J:\082018-os-Sc-Wa\sc2-O.raw""	SpectrumID: ""5960""	scans: ""12983"""
PMGPPGLAGPPGESGR,2|Oxidation|11|Oxidation,"File: ""J:\082018-os-Sc-Wa\sc2-O.raw""	SpectrumID: ""10252""	scans: ""17776"""
GPPGPMGPPGLAGPPGE,5|Oxidation|6|Oxidation,"File: ""J:\082018-os-Sc-Wa\sc2-O.raw""	SpectrumID: ""18960""	scans: ""27217"""
PGAPGAPGAPGPVGPAGK,1|Oxidation|4|Oxidation|7|Oxidation|10|Oxidation,"File: ""J:\082018-os-Sc-Wa\sc2-O.raw""	SpectrumID: ""5919""	scans: ""12939"""
GAAGPAGNPGADGQPGAK,8|Deamidated|9|Oxidation|14|Deamidated|15|Oxidation,"File: ""J:\082018-os-Sc-Wa\sc2-O.raw""	SpectrumID: ""2586""	scans: ""8889"""
DGLNGLPGPIGPPGPR,4|Deamidated|7|Oxidation|13|Oxidation|15|Oxidation,"File: ""J:\082018-os-Sc-Wa\sc2-O.raw""	SpectrumID: ""19696""	scans: ""28005"""
GETGPAGRPGEVGPPGP,9|Oxidation|15|Oxidation,"File: ""J:\082018-os-Sc-Wa\sc2-O.raw""	SpectrumID: ""7638""	scans: ""14884"""
GPMGPPGLAGPPGESGR,3|Oxidation|12|Oxidation,"File: ""J:\082018-os-Sc-Wa\sc2-O.raw""	SpectrumID: ""10615""	scans: ""18176"""
GPPGPPGKNGDDGEAGK,3|Oxidation|6|Oxidation|9|Deamidated,"File: ""J:\082018-os-Sc-Wa\sc2-O.raw""	SpectrumID: ""1958""	scans: ""8082"""
GAPGDRGEPGPPGPAGF,3|Oxidation|9|Oxidation|12|Oxidation,"File: ""J:\082018-os-Sc-Wa\sc2-O.raw""	SpectrumID: ""11362""	scans: ""18981"""
GANGAPGIAGAPGFPGAR,6|Oxidation|12|Oxidation|15|Oxidation,"File: ""J:\082018-os-Sc-Wa\sc2-O.raw""	SpectrumID: ""12198""	scans: ""19890"""
PGPSGNAGPPGPPGPVGK,1|Oxidation|6|Deamidated|10|Oxidation|13|Oxidation,"File: ""J:\082018-os-Sc-Wa\sc2-O.raw""	SpectrumID: ""7377""	scans: ""14605"""
EQGVPGDLGAPGPSGAR,5|Oxidation|13|Oxidation,"File: ""J:\082018-os-Sc-Wa\sc2-O.raw""	SpectrumID: ""15533""	scans: ""23519"""
GFPGLPGPSGEPGKQGP,3|Oxidation|6|Oxidation|15|Deamidated,"File: ""J:\082018-os-Sc-Wa\sc2-O.raw""	SpectrumID: ""17106""	scans: ""25215"""
NGDDGEAGKPGRPGER,1|Deamidated|10|Oxidation,"File: ""J:\082018-os-Sc-Wa\sc2-O.raw""	SpectrumID: ""1649""	scans: ""7675"""
GEQGVPGDLGAPGPSGAR,3|Deamidated|14|Oxidation,"File: ""J:\082018-os-Sc-Wa\sc2-O.raw""	SpectrumID: ""11893""	scans: ""19560"""
GPPGAPGAPGAPGPVGPAGK,3|Oxidation|9|Oxidation,"File: ""J:\082018-os-Sc-Wa\sc2-O.raw""	SpectrumID: ""9590""	scans: ""17036"""
GNSGEPGAPGNKGDTGAK,6|Oxidation|9|Oxidation|11|Deamidated,"File: ""J:\082018-os-Sc-Wa\sc2-O.raw""	SpectrumID: ""954""	scans: ""6235"""
GSPGEAGRPGEAGLPGAK,3|Oxidation|9|Oxidation|15|Oxidation,"File: ""J:\082018-os-Sc-Wa\sc2-O.raw""	SpectrumID: ""3412""	scans: ""9875"""
GFPGADGVAGPKGPAGER,3|Oxidation|11|Oxidation,"File: ""J:\082018-os-Sc-Wa\sc2-O.raw""	SpectrumID: ""9033""	scans: ""16429"""
PGPMGPPGLAGPPGESGR,1|Oxidation|4|Oxidation|13|Oxidation,"File: ""J:\082018-os-Sc-Wa\sc2-O.raw""	SpectrumID: ""11199""	scans: ""18807"""
GEPGSPGENGAPGQMGPR,3|Oxidation|6|Oxidation|9|Deamidated|14|Deamidated,"File: ""J:\082018-os-Sc-Wa\sc2-O.raw""	SpectrumID: ""2561""	scans: ""8856"""
GAPGSQGAPGLQGMPGER,3|Oxidation|6|Deamidated|9|Oxidation|14|Oxidation|15|Oxidation,"File: ""J:\082018-os-Sc-Wa\sc2-O.raw""	SpectrumID: ""5896""	scans: ""12914"""
GSEGPQGVRGEPGPPGPAG,6|Deamidated|12|Oxidation|15|Oxidation,"File: ""J:\082018-os-Sc-Wa\sc2-O.raw""	SpectrumID: ""7530""	scans: ""14769"""
GPPGPSGNAGPPGPPGPVGK,3|Oxidation|8|Deamidated|12|Oxidation|15|Oxidation,"File: ""J:\082018-os-Sc-Wa\sc2-O.raw""	SpectrumID: ""8110""	scans: ""15408"""
GPAGAAGPAGNPGADGQPGAK,12|Oxidation|17|Deamidated|18|Oxidation,"File: ""J:\082018-os-Sc-Wa\sc2-O.raw""	SpectrumID: ""4070""	scans: ""10647"""
PGEQGVPGDLGAPGPSGAR,1|Oxidation|4|Deamidated|15|Oxidation,"File: ""J:\082018-os-Sc-Wa\sc2-O.raw""	SpectrumID: ""12020""	scans: ""19700"""
GFPGLPGPSGEPGKQGPSG,3|Oxidation|6|Oxidation|15|Deamidated,"File: ""J:\082018-os-Sc-Wa\sc2-O.raw""	SpectrumID: ""16223""	scans: ""24259"""
KNGDDGEAGKPGRPGER,2|Deamidated|14|Oxidation,"File: ""J:\082018-os-Sc-Wa\sc2-O.raw""	SpectrumID: ""398""	scans: ""5492"""
PPGPMGPPGLAGPPGESGR,2|Oxidation|5|Oxidation|14|Oxidation,"File: ""J:\082018-os-Sc-Wa\sc2-O.raw""	SpectrumID: ""11666""	scans: ""19308"""
GPPGPMGPPGLAGPPGESGR,6|Oxidation,"File: ""J:\082018-os-Sc-Wa\sc2-O.raw""	SpectrumID: ""14130""	scans: ""21993"""
GEPGSPGENGAPGQMGPRG,3|Oxidation|6|Oxidation|9|Deamidated|12|Oxidation|14|Deamidated|15|Oxidation,"File: ""J:\082018-os-Sc-Wa\sc2-O.raw""	SpectrumID: ""3382""	scans: ""9838"""
VGPPGPSGNAGPPGPPGPVGK,4|Oxidation|9|Deamidated|13|Oxidation,"File: ""J:\082018-os-Sc-Wa\sc2-O.raw""	SpectrumID: ""11108""	scans: ""18710"""
GETGPAGRPGEVGPPGPPGP,9|Oxidation|15|Oxidation|18|Oxidation,"File: ""J:\082018-os-Sc-Wa\sc2-O.raw""	SpectrumID: ""8990""	scans: ""16383"""
QGPPGEPGEPGASGPMGPR,4|Oxidation|7|Oxidation|10|Oxidation|16|Oxidation,"File: ""J:\082018-os-Sc-Wa\sc2-O.raw""	SpectrumID: ""5098""	scans: ""11971"""
GETGPAGRPGEVGPPGPPGPA,9|Oxidation|15|Oxidation|18|Oxidation,"File: ""J:\082018-os-Sc-Wa\sc2-O.raw""	SpectrumID: ""8812""	scans: ""16182"""
GSEGPQGVRGEPGPPGPAGAAG,6|Deamidated|12|Oxidation|15|Oxidation,"File: ""J:\082018-os-Sc-Wa\sc2-O.raw""	SpectrumID: ""8426""	scans: ""15748"""
GKPGEQGVPGDLGAPGPSGAR,3|Oxidation|6|Deamidated|9|Oxidation|17|Oxidation,"File: ""J:\082018-os-Sc-Wa\sc2-O.raw""	SpectrumID: ""6953""	scans: ""14134"""
GPPGPMGPPGLAGPPGESGRE,3|Oxidation|6|Oxidation|15|Oxidation,"File: ""J:\082018-os-Sc-Wa\sc2-O.raw""	SpectrumID: ""12031""	scans: ""19711"""
FQGPPGEPGEPGASGPMGPR,2|Deamidated|5|Oxidation|8|Oxidation|11|Oxidation|17|Oxidation,"File: ""J:\082018-os-Sc-Wa\sc2-O.raw""	SpectrumID: ""9269""	scans: ""16686"""
EAGLPGAKGLTGSPGSPGPDGK,5|Oxidation|14|Oxidation|17|Oxidation,"File: ""J:\082018-os-Sc-Wa\sc2-O.raw""	SpectrumID: ""20018""	scans: ""28381"""
RVGPPGPSGNAGPPGPPGPVGK,5|Oxidation|10|Deamidated|14|Oxidation|17|Oxidation,"File: ""J:\082018-os-Sc-Wa\sc2-O.raw""	SpectrumID: ""7688""	scans: ""14940"""
GPPGPMGPPGLAGPPGESGREG,3|Oxidation|6|Oxidation|15|Oxidation,"File: ""J:\082018-os-Sc-Wa\sc2-O.raw""	SpectrumID: ""12432""	scans: ""20139"""
AGKPGEQGVPGDLGAPGPSGAR,4|Oxidation|7|Deamidated|10|Oxidation|16|Oxidation,"File: ""J:\082018-os-Sc-Wa\sc2-O.raw""	SpectrumID: ""7004""	scans: ""14188"""
GFQGPPGEPGEPGASGPMGPR,3|Deamidated|9|Oxidation|12|Oxidation|17|Oxidation,"File: ""J:\082018-os-Sc-Wa\sc2-O.raw""	SpectrumID: ""11032""	scans: ""18629"""
VGPPGPSGNAGPPGPPGPVGKEG,4|Oxidation|9|Deamidated|13|Oxidation|16|Oxidation,"File: ""J:\082018-os-Sc-Wa\sc2-O.raw""	SpectrumID: ""10495""	scans: ""18045"""
TGPAGRPGEVGPPGPPGPAGEK,7|Oxidation|13|Oxidation|16|Oxidation,"File: ""J:\082018-os-Sc-Wa\sc2-O.raw""	SpectrumID: ""5786""	scans: ""12793"""
GSEGPQGVRGEPGPPGPAGAAGPA,6|Deamidated|12|Oxidation|15|Oxidation,"File: ""J:\082018-os-Sc-Wa\sc2-O.raw""	SpectrumID: ""9944""	scans: ""17437"""
~GAPGADGPAGSPGTPGPQGIAGQR,12|Oxidation|17|Oxidation,"File: ""J:\082018-os-Sc-Wa\sc2-O.raw""	SpectrumID: ""9910""	scans: ""17392"""
GSEGPQGVRGEPGPPGPAGAAGPAG,6|Deamidated|12|Oxidation|15|Oxidation,"File: ""J:\082018-os-Sc-Wa\sc2-O.raw""	SpectrumID: ""9920""	scans: ""17404"""
GAPGDRGEPGPPGPAGFAGPPGAD,3|Oxidation|9|Oxidation|12|Oxidation|21|Oxidation,"File: ""J:\082018-os-Sc-Wa\sc2-O.raw""	SpectrumID: ""13096""	scans: ""20867"""
QGFQGPPGEPGEPGASGPMGPR,7|Oxidation|10|Oxidation|13|Oxidation|19|Oxidation,"File: ""J:\082018-os-Sc-Wa\sc2-O.raw""	SpectrumID: ""15773""	scans: ""23775"""
GEAGKPGEQGVPGDLGAPGPSGAR,6|Oxidation|9|Deamidated|18|Oxidation,"File: ""J:\082018-os-Sc-Wa\sc2-O.raw""	SpectrumID: ""8977""	scans: ""16369"""
GETGPAGRPGEVGPPGPPGPAGEK,9|Oxidation|15|Oxidation,"File: ""J:\082018-os-Sc-Wa\sc2-O.raw""	SpectrumID: ""7286""	scans: ""14508"""
GAPGDRGEPGPPGPAGFAGPPGADG,3|Oxidation|9|Oxidation|12|Oxidation|21|Oxidation,"File: ""J:\082018-os-Sc-Wa\sc2-O.raw""	SpectrumID: ""12889""	scans: ""20627"""
PQGFQGPPGEPGEPGASGPMGPR,2|Deamidated|5|Deamidated|8|Oxidation|11|Oxidation|14|Oxidation|20|Oxidation,"File: ""J:\082018-os-Sc-Wa\sc2-O.raw""	SpectrumID: ""11522""	scans: ""19154"""
GSEGPQGVRGEPGPPGPAGAAGPAGN,6|Deamidated|12|Oxidation|15|Oxidation|26|Deamidated,"File: ""J:\082018-os-Sc-Wa\sc2-O.raw""	SpectrumID: ""10253""	scans: ""17777"""
GEPGPPGPAGAAGPAGNPGADGQPGAK,3|Oxidation|6|Oxidation|18|Oxidation,"File: ""J:\082018-os-Sc-Wa\sc2-O.raw""	SpectrumID: ""7720""	scans: ""14974"""
GPPGPPGKNGDDGEAGKPGRPGER,3|Oxidation|6|Oxidation|9|Deamidated|18|Oxidation|21|Oxidation,"File: ""J:\082018-os-Sc-Wa\sc2-O.raw""	SpectrumID: ""1960""	scans: ""8084"""
GPSGPQGPSGPPGPKGNSGEPGAPGNK,6|Deamidated|12|Oxidation|14|Oxidation|17|Deamidated|21|Oxidation|24|Oxidation|26|Deamidated,"File: ""J:\082018-os-Sc-Wa\sc2-O.raw""	SpectrumID: ""4636""	scans: ""11310"""
GAPGPQGFQGPPGEPGEPGASGPMGPR,3|Oxidation|6|Deamidated|9|Deamidated|12|Oxidation|15|Oxidation|18|Oxidation|24|Oxidation,"File: ""J:\082018-os-Sc-Wa\sc2-O.raw""	SpectrumID: ""12492""	scans: ""20203"""
GPPGAPGPQGFQGPPGEPGEPGASGPMGPR,2|Oxidation|6|Oxidation|9|Deamidated|12|Deamidated|18|Oxidation|21|Oxidation|27|Oxidation,"File: ""J:\082018-os-Sc-Wa\sc2-O.raw""	SpectrumID: ""14128""	scans: ""21990"""
SEGPQGVRGEPGPPGPAGAAGPAGNPGADGQPGAK,4|Oxidation|11|Oxidation|14|Oxidation|25|Deamidated|26|Oxidation|31|Deamidated,"File: ""J:\082018-os-Sc-Wa\sc2-O.raw""	SpectrumID: ""8921""	scans: ""16309"""
GSEGPQGVRGEPGPPGPAGAAGPAGNPGADGQPGAK,6|Deamidated|12|Oxidation|15|Oxidation|27|Oxidation|32|Deamidated,"File: ""J:\082018-os-Sc-Wa\sc2-O.raw""	SpectrumID: ""8854""	scans: ""16236"""
GEQGPAGSPGFQGLPGPAGPPGEAGKPGEQGVPGDLGAPGPSGAR,9|Oxidation|15|Oxidation|21|Oxidation|27|Oxidation|30|Deamidated|39|Oxidation,"File: ""J:\082018-os-Sc-Wa\sc2-O.raw""	SpectrumID: ""16762""	scans: ""24847"""
AGPPGATGFPGAAGR,4|Oxidation|10|Oxidation,"File: ""J:\082018-os-Sc-Wa\sc2-O.raw""	SpectrumID: ""8929""	scans: ""16318"""
GEPGKQGPSGSSGER,3|Oxidation|6|Deamidated,"File: ""J:\082018-os-Sc-Wa\sc2-O.raw""	SpectrumID: ""734""	scans: ""5939"""
QGPSGSSGERGPPGPMGPPGLAGPPGESGR,1|Deamidated|13|Oxidation|16|Oxidation|25|Oxidation,"File: ""J:\082018-os-Sc-Wa\sc2-O.raw""	SpectrumID: ""10502""	scans: ""18053"""
SPGTPGPQGIAGQR,2|Oxidation|8|Deamidated|13|Deamidated,"File: ""J:\082018-os-Sc-Wa\sc2-O.raw""	SpectrumID: ""14986""	scans: ""22922"""
TGPPGPAGQDGRPGPAGPPGAR,4|Oxidation|9|Deamidated|15|Oxidation|19|Oxidation,"File: ""J:\082018-os-Sc-Wa\sc2-O.raw""	SpectrumID: ""4351""	scans: ""10995"""
AGPPGPTGPSGPPGFPGAVGAK,4|Oxidation|16|Oxidation,"File: ""J:\082018-os-Sc-Wa\sc2-O.raw""	SpectrumID: ""14087""	scans: ""21947"""
XP_021507800.1 collagen alpha-1(XXII) chain isoform X1 [Meriones unguiculatus]
PAGPQGPR,5|Deamidated,"File: ""J:\082018-os-Sc-Wa\sc2-O.raw""	SpectrumID: ""2449""	scans: ""8710"""
GPAGPQGPR,,"File: ""J:\082018-os-Sc-Wa\sc2-O.raw""	SpectrumID: ""1874""	scans: ""7981"""
XP_021494005.1 collagen alpha-1(V) chain isoform X1 [Meriones unguiculatus]
GPPGPMGPPGL,3|Oxidation|6|Oxidation,"File: ""J:\082018-os-Sc-Wa\sc2-O.raw""	SpectrumID: ""16556""	scans: ""24623"""
GPPGPAGPEGR,3|Oxidation,"File: ""J:\082018-os-Sc-Wa\sc2-O.raw""	SpectrumID: ""2958""	scans: ""9325"""
GFPGPPGPVGLQ,3|Oxidation|6|Oxidation,"File: ""J:\082018-os-Sc-Wa\sc2-O.raw""	SpectrumID: ""21041""	scans: ""29505"""
GPNGPQGPTGFPGPK,3|Deamidated|12|Oxidation,"File: ""J:\082018-os-Sc-Wa\sc2-O.raw""	SpectrumID: ""10920""	scans: ""18506"""
TGPIGPQGAPGKPGPDGLR,7|Deamidated|10|Oxidation|13|Oxidation,"File: ""J:\082018-os-Sc-Wa\sc2-O.raw""	SpectrumID: ""8598""	scans: ""15932"""
TGPPGPPGVVGPQGPTGETGPMGER,4|Oxidation|7|Oxidation|13|Deamidated|22|Oxidation,"File: ""J:\082018-os-Sc-Wa\sc2-O.raw""	SpectrumID: ""12341""	scans: ""20042"""
XP_021506511.1 collagen alpha-2(I) chain [Meriones unguiculatus]
~PAGPPGPR,5|Deamidated,"File: ""J:\082018-os-Sc-Wa\sc2-O.raw""	SpectrumID: ""2449""	scans: ""8710"""
IGFPGPK,4|Oxidation,"File: ""J:\082018-os-Sc-Wa\sc2-O.raw""	SpectrumID: ""9410""	scans: ""16836"""
GAAGIPGGK,6|Oxidation,"File: ""J:\082018-os-Sc-Wa\sc2-O.raw""	SpectrumID: ""2284""	scans: ""8499"""
PVGAVGPR,,"File: ""J:\082018-os-Sc-Wa\sc2-O.raw""	SpectrumID: ""7474""	scans: ""14708"""
GDQGPVGR,3|Deamidated,"File: ""J:\082018-os-Sc-Wa\sc2-O.raw""	SpectrumID: ""2852""	scans: ""9209"""
GVVGPQGAR,6|Deamidated,"File: ""J:\082018-os-Sc-Wa\sc2-O.raw""	SpectrumID: ""4948""	scans: ""11741"""
VGAPGPAGAR,4|Oxidation,"File: ""J:\082018-os-Sc-Wa\sc2-O.raw""	SpectrumID: ""2123""	scans: ""8306"""
GNIGFPGPK,2|Deamidated|6|Oxidation,"File: ""J:\082018-os-Sc-Wa\sc2-O.raw""	SpectrumID: ""11011""	scans: ""18606"""
VGPVGAVGPR,,"File: ""J:\082018-os-Sc-Wa\sc2-O.raw""	SpectrumID: ""9200""	scans: ""16609"""
AGVMGPPGPR,4|Oxidation|9|Oxidation,"File: ""J:\082018-os-Sc-Wa\sc2-O.raw""	SpectrumID: ""4821""	scans: ""11565"""
GEVGPAGPNGF,9|Deamidated,"File: ""J:\082018-os-Sc-Wa\sc2-O.raw""	SpectrumID: ""19835""	scans: ""28154"""
GAAGPSGPIGSR,,"File: ""J:\082018-os-Sc-Wa\sc2-O.raw""	SpectrumID: ""5873""	scans: ""12890"""
PGPVGAAGATGAR,1|Oxidation,"File: ""J:\082018-os-Sc-Wa\sc2-O.raw""	SpectrumID: ""9837""	scans: ""17310"""
GETGLRGEIGN,11|Deamidated,"File: ""J:\082018-os-Sc-Wa\sc2-O.raw""	SpectrumID: ""9761""	scans: ""17229"""
SGAAGPSGPIGSR,,"File: ""J:\082018-os-Sc-Wa\sc2-O.raw""	SpectrumID: ""5972""	scans: ""12996"""
DGNPGNDGPPGR,6|Deamidated|10|Oxidation,"File: ""J:\082018-os-Sc-Wa\sc2-O.raw""	SpectrumID: ""1905""	scans: ""8014"""
AVGAPGPAGATGDR,5|Oxidation,"File: ""J:\082018-os-Sc-Wa\sc2-O.raw""	SpectrumID: ""4271""	scans: ""10893"""
GFPGTPGLPGFK,3|Oxidation|6|Oxidation|9|Oxidation,"File: ""J:\082018-os-Sc-Wa\sc2-O.raw""	SpectrumID: ""17221""	scans: ""25340"""
LGAPGILGLPGSR,4|Oxidation|10|Oxidation,"File: ""J:\082018-os-Sc-Wa\sc2-O.raw""	SpectrumID: ""24627""	scans: ""33441"""
GIPGPVGAAGATGAR,3|Oxidation,"File: ""J:\082018-os-Sc-Wa\sc2-O.raw""	SpectrumID: ""9864""	scans: ""17339"""
GAVGAPGPAGATGDR,6|Oxidation,"File: ""J:\082018-os-Sc-Wa\sc2-O.raw""	SpectrumID: ""4727""	scans: ""11423"""
PGEFGLPGPAGPR,1|Oxidation|7|Oxidation,"File: ""J:\082018-os-Sc-Wa\sc2-O.raw""	SpectrumID: ""18265""	scans: ""26469"""
GEVGPAGPNGFAGPA,9|Deamidated,"File: ""J:\082018-os-Sc-Wa\sc2-O.raw""	SpectrumID: ""20988""	scans: ""29449"""
GESGAAGPSGPIGSR,,"File: ""J:\082018-os-Sc-Wa\sc2-O.raw""	SpectrumID: ""6611""	scans: ""13750"""
GSDGSVGPVGPAGPIG,,"File: ""J:\082018-os-Sc-Wa\sc2-O.raw""	SpectrumID: ""20833""	scans: ""29253"""
LLGAPGILGLPGSR,5|Oxidation|11|Oxidation,"File: ""J:\082018-os-Sc-Wa\sc2-O.raw""	SpectrumID: ""23295""	scans: ""31935"""
GAQGPPGPQGVQGGK,3|Deamidated|6|Oxidation|9|Deamidated|12|Deamidated,"File: ""J:\082018-os-Sc-Wa\sc2-O.raw""	SpectrumID: ""6236""	scans: ""13338"""
GAPGAVGAPGPAGATGD,3|Oxidation|9|Oxidation,"File: ""J:\082018-os-Sc-Wa\sc2-O.raw""	SpectrumID: ""9255""	scans: ""16671"""
GPPGESGAAGPSGPIGS,3|Oxidation,"File: ""J:\082018-os-Sc-Wa\sc2-O.raw""	SpectrumID: ""12173""	scans: ""19863"""
PGESGAAGPSGPIGSR,1|Oxidation,"File: ""J:\082018-os-Sc-Wa\sc2-O.raw""	SpectrumID: ""6917""	scans: ""14095"""
GETGLRGEIGNPGR,12|Oxidation,"File: ""J:\082018-os-Sc-Wa\sc2-O.raw""	SpectrumID: ""6056""	scans: ""13099"""
GLPGEFGLPGPAGPR,3|Oxidation|11|Oxidation,"File: ""J:\082018-os-Sc-Wa\sc2-O.raw""	SpectrumID: ""26096""	scans: ""35126"""
IGSAGPPGFPGAPGPK,7|Oxidation|10|Oxidation|15|Oxidation,"File: ""J:\082018-os-Sc-Wa\sc2-O.raw""	SpectrumID: ""11205""	scans: ""18813"""
GPNGDAGRPGEPGLM,3|Deamidated|9|Oxidation|12|Oxidation|15|Oxidation,"File: ""J:\082018-os-Sc-Wa\sc2-O.raw""	SpectrumID: ""6054""	scans: ""13097"""
TGPPGPSGITGPPGPPG,3|Oxidation|13|Oxidation|16|Oxidation,"File: ""J:\082018-os-Sc-Wa\sc2-O.raw""	SpectrumID: ""13953""	scans: ""21804"""
GEVGPAGPNGFAGPAGAA,9|Deamidated,"File: ""J:\082018-os-Sc-Wa\sc2-O.raw""	SpectrumID: ""21091""	scans: ""29559"""
GAPGAVGAPGPAGATGDR,3|Oxidation|9|Oxidation,"File: ""J:\082018-os-Sc-Wa\sc2-O.raw""	SpectrumID: ""6100""	scans: ""13163"""
GEVGPAGPNGFAGPAGAAG,9|Deamidated,"File: ""J:\082018-os-Sc-Wa\sc2-O.raw""	SpectrumID: ""20834""	scans: ""29254"""
GPPGESGAAGPSGPIGSR,3|Oxidation,"File: ""J:\082018-os-Sc-Wa\sc2-O.raw""	SpectrumID: ""7913""	scans: ""15198"""
GPIGSAGPPGFPGAPGPK,9|Oxidation|12|Oxidation|15|Oxidation,"File: ""J:\082018-os-Sc-Wa\sc2-O.raw""	SpectrumID: ""13529""	scans: ""21348"""
GPQGLLGAPGILGLPGSR,3|Deamidated|9|Oxidation|15|Oxidation,"File: ""J:\082018-os-Sc-Wa\sc2-O.raw""	SpectrumID: ""26443""	scans: ""35549"""
GAPGAVGAPGPAGATGDRGE,3|Oxidation|9|Oxidation,"File: ""J:\082018-os-Sc-Wa\sc2-O.raw""	SpectrumID: ""6361""	scans: ""13471"""
GPPGESGAAGPSGPIGSRGP,3|Oxidation,"File: ""J:\082018-os-Sc-Wa\sc2-O.raw""	SpectrumID: ""9673""	scans: ""17135"""
VGPAGPNGFAGPAGAAGQPGAK,7|Deamidated|18|Deamidated|19|Oxidation,"File: ""J:\082018-os-Sc-Wa\sc2-O.raw""	SpectrumID: ""13980""	scans: ""21833"""
GERGPPGESGAAGPSGPIGSR,6|Oxidation|14|Oxidation,"File: ""J:\082018-os-Sc-Wa\sc2-O.raw""	SpectrumID: ""4778""	scans: ""11513"""
EVGPAGPNGFAGPAGAAGQPGAK,19|Deamidated|20|Oxidation,"File: ""J:\082018-os-Sc-Wa\sc2-O.raw""	SpectrumID: ""22467""	scans: ""31035"""
GEVGPAGPNGFAGPAGAAGQPGAK,20|Deamidated,"File: ""J:\082018-os-Sc-Wa\sc2-O.raw""	SpectrumID: ""14897""	scans: ""22827"""
GEVGPAGPNGFAGPAGAAGQPGAKG,9|Deamidated|20|Deamidated|21|Oxidation,"File: ""J:\082018-os-Sc-Wa\sc2-O.raw""	SpectrumID: ""14810""	scans: ""22734"""
GSDGSVGPVGPAGPIGSAGPPGFPG,21|Oxidation|24|Oxidation,"File: ""J:\082018-os-Sc-Wa\sc2-O.raw""	SpectrumID: ""25918""	scans: ""34880"""
GAPGPDGNNGAQGPPGPQGVQGGK,3|Oxidation|12|Deamidated|15|Oxidation,"File: ""J:\082018-os-Sc-Wa\sc2-O.raw""	SpectrumID: ""6897""	scans: ""14074"""
VGPVGPAGPIGSAGPPGFPGAPGPK,16|Oxidation|19|Oxidation|24|Oxidation,"File: ""J:\082018-os-Sc-Wa\sc2-O.raw""	SpectrumID: ""19357""	scans: ""27643"""
SVGPVGPAGPIGSAGPPGFPGAPGPK,17|Oxidation|20|Oxidation|23|Oxidation,"File: ""J:\082018-os-Sc-Wa\sc2-O.raw""	SpectrumID: ""19935""	scans: ""28292"""
GSVGPVGPAGPIGSAGPPGFPGAPGPK,18|Oxidation|21|Oxidation|24|Oxidation,"File: ""J:\082018-os-Sc-Wa\sc2-O.raw""	SpectrumID: ""19638""	scans: ""27943"""
GSDGSVGPVGPAGPIGSAGPPGFPGAPGPK,21|Oxidation|27|Oxidation,"File: ""J:\082018-os-Sc-Wa\sc2-O.raw""	SpectrumID: ""21640""	scans: ""30146"""
GSPGERGEVGPAGPNGFAGPAGAAGQPGAK,3|Oxidation|15|Deamidated|27|Oxidation,"File: ""J:\082018-os-Sc-Wa\sc2-O.raw""	SpectrumID: ""11030""	scans: ""18627"""
XP_021511499.2 collagen alpha-1(II) chain isoform X1 [Meriones unguiculatus]
VMGFPGPK,2|Oxidation|5|Oxidation,"File: ""J:\082018-os-Sc-Wa\sc2-O.raw""	SpectrumID: ""7682""	scans: ""14934"""
GLTGPIGPPGP,9|Oxidation,"File: ""J:\082018-os-Sc-Wa\sc2-O.raw""	SpectrumID: ""19912""	scans: ""28268"""
GLTGPIGPPGPA,9|Oxidation,"File: ""J:\082018-os-Sc-Wa\sc2-O.raw""	SpectrumID: ""19125""	scans: ""27393"""
PGLPGPSGEPGK,1|Oxidation|4|Oxidation,"File: ""J:\082018-os-Sc-Wa\sc2-O.raw""	SpectrumID: ""14234""	scans: ""22104"""
GLTGPIGPPGPAGA,9|Oxidation,"File: ""J:\082018-os-Sc-Wa\sc2-O.raw""	SpectrumID: ""19726""	scans: ""28037"""
FAGPPGADGQPGAK,5|Oxidation|10|Deamidated,"File: ""J:\082018-os-Sc-Wa\sc2-O.raw""	SpectrumID: ""7852""	scans: ""15125"""
GFPGLPGPSGEPGK,3|Oxidation|6|Oxidation|12|Oxidation,"File: ""J:\082018-os-Sc-Wa\sc2-O.raw""	SpectrumID: ""13323""	scans: ""21124"""
GPPGPAGFAGPPGADGQPGAK,3|Oxidation|12|Oxidation|17|Deamidated,"File: ""J:\082018-os-Sc-Wa\sc2-O.raw""	SpectrumID: ""12437""	scans: ""20145"""
GQPGVMGFPGPK,3|Oxidation|6|Oxidation|9|Oxidation,"File: ""J:\082018-os-Sc-Wa\sc2-O.raw""	SpectrumID: ""5874""	scans: ""12891"""
GAQGPPGATGFPGAAGR,3|Deamidated|6|Oxidation|12|Oxidation,"File: ""J:\082018-os-Sc-Wa\sc2-O.raw""	SpectrumID: ""9889""	scans: ""17366"""
Taxonomic match: Cavia porcellus Average Score= [0.40601309]
Containing these species:Cavia porcellus
XP_013008706.1 collagen alpha-1(V) chain, partial [Cavia porcellus]
GPPGPMGPPGL,3|Oxidation|6|Oxidation,"File: ""J:\082018-os-Sc-Wa\sc2-O.raw""	SpectrumID: ""16556""	scans: ""24623"""
GPPGPAGPEGR,3|Oxidation,"File: ""J:\082018-os-Sc-Wa\sc2-O.raw""	SpectrumID: ""2958""	scans: ""9325"""
GFPGPPGPVGLQ,3|Oxidation|6|Oxidation,"File: ""J:\082018-os-Sc-Wa\sc2-O.raw""	SpectrumID: ""21041""	scans: ""29505"""
GPNGPQGPTGFPGPK,3|Deamidated|12|Oxidation,"File: ""J:\082018-os-Sc-Wa\sc2-O.raw""	SpectrumID: ""10920""	scans: ""18506"""
TGPIGPQGAPGKPGPDGLR,7|Deamidated|10|Oxidation|13|Oxidation,"File: ""J:\082018-os-Sc-Wa\sc2-O.raw""	SpectrumID: ""8598""	scans: ""15932"""
TGPPGPPGVVGPQGPTGETGPMGER,4|Oxidation|7|Oxidation|13|Deamidated|22|Oxidation,"File: ""J:\082018-os-Sc-Wa\sc2-O.raw""	SpectrumID: ""12341""	scans: ""20042"""
XP_023419625.1 collagen alpha-1(I) chain [Cavia porcellus]
AAGLPGPK,5|Oxidation,"File: ""J:\082018-os-Sc-Wa\sc2-O.raw""	SpectrumID: ""4752""	scans: ""11471"""
GDAGPAGPK,,"File: ""J:\082018-os-Sc-Wa\sc2-O.raw""	SpectrumID: ""2115""	scans: ""8297"""
PAGPQGPR,5|Deamidated,"File: ""J:\082018-os-Sc-Wa\sc2-O.raw""	SpectrumID: ""2449""	scans: ""8710"""
~PPGPAGPR,5|Deamidated,"File: ""J:\082018-os-Sc-Wa\sc2-O.raw""	SpectrumID: ""2449""	scans: ""8710"""
GAAGLPGPK,6|Oxidation,"File: ""J:\082018-os-Sc-Wa\sc2-O.raw""	SpectrumID: ""5018""	scans: ""11847"""
GPAGPQGPR,,"File: ""J:\082018-os-Sc-Wa\sc2-O.raw""	SpectrumID: ""1874""	scans: ""7981"""
GFSGLDGAK,,"File: ""J:\082018-os-Sc-Wa\sc2-O.raw""	SpectrumID: ""9507""	scans: ""16940"""
VMGFPGPK,2|Oxidation|5|Oxidation,"File: ""J:\082018-os-Sc-Wa\sc2-O.raw""	SpectrumID: ""7682""	scans: ""14934"""
PPGAVGPAGK,2|Oxidation,"File: ""J:\082018-os-Sc-Wa\sc2-O.raw""	SpectrumID: ""7121""	scans: ""14316"""
~APGPVGPAGK,2|Oxidation,"File: ""J:\082018-os-Sc-Wa\sc2-O.raw""	SpectrumID: ""7121""	scans: ""14316"""
PGADGVAGPK,1|Oxidation,"File: ""J:\082018-os-Sc-Wa\sc2-O.raw""	SpectrumID: ""10204""	scans: ""17725"""
TGPPGPAGQD,4|Oxidation|9|Deamidated,"File: ""J:\082018-os-Sc-Wa\sc2-O.raw""	SpectrumID: ""5507""	scans: ""12472"""
PGPMGPSGPR,4|Oxidation,"File: ""J:\082018-os-Sc-Wa\sc2-O.raw""	SpectrumID: ""27364""	scans: ""36682"""
GLTGPIGPPGP,9|Oxidation,"File: ""J:\082018-os-Sc-Wa\sc2-O.raw""	SpectrumID: ""19912""	scans: ""28268"""
AGVMGFPGPK,4|Oxidation|7|Oxidation,"File: ""J:\082018-os-Sc-Wa\sc2-O.raw""	SpectrumID: ""9329""	scans: ""16750"""
PGPPGAVGPAGK,1|Oxidation,"File: ""J:\082018-os-Sc-Wa\sc2-O.raw""	SpectrumID: ""8917""	scans: ""16305"""
~PGAPGPVGPAGK,1|Oxidation,"File: ""J:\082018-os-Sc-Wa\sc2-O.raw""	SpectrumID: ""8917""	scans: ""16305"""
PQGPSGPPGPK,2|Deamidated|8|Oxidation,"File: ""J:\082018-os-Sc-Wa\sc2-O.raw""	SpectrumID: ""3124""	scans: ""9507"""
PPGPPGPAGEK,2|Oxidation|5|Oxidation,"File: ""J:\082018-os-Sc-Wa\sc2-O.raw""	SpectrumID: ""6451""	scans: ""13567"""
IAGAPGFPGAR,5|Oxidation|8|Oxidation,"File: ""J:\082018-os-Sc-Wa\sc2-O.raw""	SpectrumID: ""9632""	scans: ""17083"""
GLTGPIGPPGPA,9|Oxidation,"File: ""J:\082018-os-Sc-Wa\sc2-O.raw""	SpectrumID: ""19125""	scans: ""27393"""
VPGPMGPSGPR,5|Oxidation,"File: ""J:\082018-os-Sc-Wa\sc2-O.raw""	SpectrumID: ""5945""	scans: ""12967"""
GLTGSPGSPGPD,6|Oxidation|9|Oxidation,"File: ""J:\082018-os-Sc-Wa\sc2-O.raw""	SpectrumID: ""7789""	scans: ""15048"""
TPGPQGIAGQR,5|Deamidated|10|Deamidated,"File: ""J:\082018-os-Sc-Wa\sc2-O.raw""	SpectrumID: ""8256""	scans: ""15563"""
GFPGADGVAGPK,3|Oxidation,"File: ""J:\082018-os-Sc-Wa\sc2-O.raw""	SpectrumID: ""10306""	scans: ""17839"""
GVQGPPGPAGPR,3|Deamidated|6|Oxidation,"File: ""J:\082018-os-Sc-Wa\sc2-O.raw""	SpectrumID: ""6205""	scans: ""13304"""
PGLPGPSGEPGK,1|Oxidation|4|Oxidation,"File: ""J:\082018-os-Sc-Wa\sc2-O.raw""	SpectrumID: ""14234""	scans: ""22104"""
TGPPGPAGQDGR,4|Oxidation,"File: ""J:\082018-os-Sc-Wa\sc2-O.raw""	SpectrumID: ""2224""	scans: ""8430"""
EGSPGAEGSPGR,4|Oxidation|10|Oxidation,"File: ""J:\082018-os-Sc-Wa\sc2-O.raw""	SpectrumID: ""138""	scans: ""3687"""
GAPGAPGPVGPAGK,,"File: ""J:\082018-os-Sc-Wa\sc2-O.raw""	SpectrumID: ""7408""	scans: ""14638"""
AGPPGFPGAVGAK,4|Oxidation|7|Oxidation,"File: ""J:\082018-os-Sc-Wa\sc2-O.raw""	SpectrumID: ""10129""	scans: ""17645"""
GQAGVMGFPGPK,6|Oxidation,"File: ""J:\082018-os-Sc-Wa\sc2-O.raw""	SpectrumID: ""10810""	scans: ""18387"""
GVPGPPGAVGPAGK,6|Oxidation,"File: ""J:\082018-os-Sc-Wa\sc2-O.raw""	SpectrumID: ""8612""	scans: ""15947"""
GLTGPIGPPGPAGA,9|Oxidation,"File: ""J:\082018-os-Sc-Wa\sc2-O.raw""	SpectrumID: ""19726""	scans: ""28037"""
SGPQGPSGPPGPK,4|Deamidated|10|Oxidation,"File: ""J:\082018-os-Sc-Wa\sc2-O.raw""	SpectrumID: ""4215""	scans: ""10822"""
VVGLPGQRGER,5|Oxidation|7|Deamidated,"File: ""J:\082018-os-Sc-Wa\sc2-O.raw""	SpectrumID: ""5519""	scans: ""12485"""
GLPGTAGLPGMKG,3|Oxidation|9|Oxidation|11|Oxidation,"File: ""J:\082018-os-Sc-Wa\sc2-O.raw""	SpectrumID: ""9496""	scans: ""16928"""
GVVGLPGQRGER,6|Oxidation|8|Deamidated,"File: ""J:\082018-os-Sc-Wa\sc2-O.raw""	SpectrumID: ""6681""	scans: ""13843"""
GLTGSPGSPGPDGK,6|Oxidation,"File: ""J:\082018-os-Sc-Wa\sc2-O.raw""	SpectrumID: ""5108""	scans: ""11982"""
PGTPGPQGIAGQR,1|Oxidation|7|Deamidated|12|Deamidated,"File: ""J:\082018-os-Sc-Wa\sc2-O.raw""	SpectrumID: ""11698""	scans: ""19342"""
EQGPSGASGPAGPR,,"File: ""J:\082018-os-Sc-Wa\sc2-O.raw""	SpectrumID: ""3857""	scans: ""10403"""
PSGPQGPSGPPGPK,5|Deamidated|11|Oxidation,"File: ""J:\082018-os-Sc-Wa\sc2-O.raw""	SpectrumID: ""5072""	scans: ""11925"""
FAGPPGADGQPGAK,5|Oxidation|10|Deamidated,"File: ""J:\082018-os-Sc-Wa\sc2-O.raw""	SpectrumID: ""7852""	scans: ""15125"""
GSPGEAGRPGEAGL,3|Oxidation|9|Oxidation,"File: ""J:\082018-os-Sc-Wa\sc2-O.raw""	SpectrumID: ""5774""	scans: ""12781"""
GPAGPPGFPGAVGAK,6|Oxidation,"File: ""J:\082018-os-Sc-Wa\sc2-O.raw""	SpectrumID: ""13310""	scans: ""21110"""
GLPGPPGAPGPQGF,3|Oxidation|6|Oxidation|9|Oxidation,"File: ""J:\082018-os-Sc-Wa\sc2-O.raw""	SpectrumID: ""19035""	scans: ""27297"""
GIQGPPGPAGEEGK,3|Deamidated|6|Oxidation,"File: ""J:\082018-os-Sc-Wa\sc2-O.raw""	SpectrumID: ""7144""	scans: ""14341"""
GNDGATGAAGPPGPTG,2|Deamidated|12|Oxidation,"File: ""J:\082018-os-Sc-Wa\sc2-O.raw""	SpectrumID: ""8334""	scans: ""15647"""
GEQGPSGASGPAGPR,,"File: ""J:\082018-os-Sc-Wa\sc2-O.raw""	SpectrumID: ""3912""	scans: ""10463"""
GPSGPQGPSGPPGPK,12|Oxidation,"File: ""J:\082018-os-Sc-Wa\sc2-O.raw""	SpectrumID: ""4999""	scans: ""11819"""
GFPGLPGPSGEPGK,3|Oxidation|6|Oxidation|12|Oxidation,"File: ""J:\082018-os-Sc-Wa\sc2-O.raw""	SpectrumID: ""13323""	scans: ""21124"""
GVPGPPGAVGPAGKDG,6|Oxidation,"File: ""J:\082018-os-Sc-Wa\sc2-O.raw""	SpectrumID: ""9095""	scans: ""16495"""
GAPGTPGPQGIAGQR,3|Oxidation|9|Deamidated|14|Deamidated,"File: ""J:\082018-os-Sc-Wa\sc2-O.raw""	SpectrumID: ""9063""	scans: ""16461"""
GAPGAPGAPGPVGPAGK,3|Oxidation|6|Oxidation,"File: ""J:\082018-os-Sc-Wa\sc2-O.raw""	SpectrumID: ""7097""	scans: ""14290"""
LNGLPGPIGPPGPR,2|Deamidated|5|Oxidation|11|Oxidation|13|Oxidation,"File: ""J:\082018-os-Sc-Wa\sc2-O.raw""	SpectrumID: ""16117""	scans: ""24143"""
GEPGPPGPAGAAGPAGN,5|Oxidation|6|Oxidation|17|Deamidated,"File: ""J:\082018-os-Sc-Wa\sc2-O.raw""	SpectrumID: ""10074""	scans: ""17586"""
TGPAGPPGFPGAVGAK,7|Oxidation|10|Oxidation,"File: ""J:\082018-os-Sc-Wa\sc2-O.raw""	SpectrumID: ""11852""	scans: ""19516"""
DGEAGAQGPPGPAGPAG,7|Deamidated|10|Oxidation,"File: ""J:\082018-os-Sc-Wa\sc2-O.raw""	SpectrumID: ""12231""	scans: ""19925"""
SQGAPGLQGMPGER,2|Deamidated|5|Oxidation|8|Deamidated|10|Oxidation|11|Oxidation,"File: ""J:\082018-os-Sc-Wa\sc2-O.raw""	SpectrumID: ""5596""	scans: ""12586"""
GAPGDRGEPGPPGPAG,3|Oxidation|9|Oxidation|12|Oxidation,"File: ""J:\082018-os-Sc-Wa\sc2-O.raw""	SpectrumID: ""3558""	scans: ""10048"""
GEPGEPGASGPMGPR,3|Oxidation|6|Oxidation|12|Oxidation,"File: ""J:\082018-os-Sc-Wa\sc2-O.raw""	SpectrumID: ""3332""	scans: ""9779"""
GSPGENGAPGQMGPR,3|Oxidation|6|Deamidated|9|Oxidation|11|Deamidated|12|Oxidation,"File: ""J:\082018-os-Sc-Wa\sc2-O.raw""	SpectrumID: ""2100""	scans: ""8280"""
RGPSGPQGPSGPPGPK,7|Deamidated|13|Oxidation,"File: ""J:\082018-os-Sc-Wa\sc2-O.raw""	SpectrumID: ""3420""	scans: ""9885"""
GPSGPQGPSGPPGPKGN,6|Deamidated|12|Oxidation|17|Deamidated,"File: ""J:\082018-os-Sc-Wa\sc2-O.raw""	SpectrumID: ""5960""	scans: ""12983"""
PTGPAGPPGFPGAVGAK,8|Oxidation|11|Oxidation,"File: ""J:\082018-os-Sc-Wa\sc2-O.raw""	SpectrumID: ""12423""	scans: ""20130"""
PGAPGAPGAPGPVGPAGK,1|Oxidation|4|Oxidation|7|Oxidation|10|Oxidation,"File: ""J:\082018-os-Sc-Wa\sc2-O.raw""	SpectrumID: ""5919""	scans: ""12939"""
GPTGPAGPPGFPGAVGAK,9|Oxidation,"File: ""J:\082018-os-Sc-Wa\sc2-O.raw""	SpectrumID: ""14743""	scans: ""22663"""
GDAGAPGAPGSQGAPGLQ,6|Oxidation|9|Oxidation|12|Deamidated|15|Oxidation,"File: ""J:\082018-os-Sc-Wa\sc2-O.raw""	SpectrumID: ""10338""	scans: ""17878"""
DGLNGLPGPIGPPGPR,4|Deamidated|7|Oxidation|13|Oxidation|15|Oxidation,"File: ""J:\082018-os-Sc-Wa\sc2-O.raw""	SpectrumID: ""19696""	scans: ""28005"""
GAPGDRGEPGPPGPAGF,3|Oxidation|9|Oxidation|12|Oxidation,"File: ""J:\082018-os-Sc-Wa\sc2-O.raw""	SpectrumID: ""11362""	scans: ""18981"""
GANGAPGIAGAPGFPGAR,6|Oxidation|12|Oxidation|15|Oxidation,"File: ""J:\082018-os-Sc-Wa\sc2-O.raw""	SpectrumID: ""12198""	scans: ""19890"""
GEAGAQGPPGPAGPAGER,9|Oxidation,"File: ""J:\082018-os-Sc-Wa\sc2-O.raw""	SpectrumID: ""5931""	scans: ""12952"""
EQGVPGDLGAPGPSGAR,5|Oxidation|13|Oxidation,"File: ""J:\082018-os-Sc-Wa\sc2-O.raw""	SpectrumID: ""15533""	scans: ""23519"""
GPAGAPGTPGPQGIAGQR,6|Oxidation|17|Deamidated,"File: ""J:\082018-os-Sc-Wa\sc2-O.raw""	SpectrumID: ""9658""	scans: ""17117"""
GFPGLPGPSGEPGKQGP,3|Oxidation|6|Oxidation|15|Deamidated,"File: ""J:\082018-os-Sc-Wa\sc2-O.raw""	SpectrumID: ""17106""	scans: ""25215"""
GEQGVPGDLGAPGPSGAR,3|Deamidated|14|Oxidation,"File: ""J:\082018-os-Sc-Wa\sc2-O.raw""	SpectrumID: ""11893""	scans: ""19560"""
GPPGAPGAPGAPGPVGPAGK,3|Oxidation|9|Oxidation,"File: ""J:\082018-os-Sc-Wa\sc2-O.raw""	SpectrumID: ""9590""	scans: ""17036"""
GSPGEAGRPGEAGLPGAK,3|Oxidation|9|Oxidation|15|Oxidation,"File: ""J:\082018-os-Sc-Wa\sc2-O.raw""	SpectrumID: ""3412""	scans: ""9875"""
GFPGADGVAGPKGPAGER,3|Oxidation|11|Oxidation,"File: ""J:\082018-os-Sc-Wa\sc2-O.raw""	SpectrumID: ""9033""	scans: ""16429"""
PGPTGPAGPPGFPGAVGAK,1|Oxidation|10|Oxidation|13|Oxidation,"File: ""J:\082018-os-Sc-Wa\sc2-O.raw""	SpectrumID: ""13296""	scans: ""21095"""
DGEAGAQGPPGPAGPAGER,,"File: ""J:\082018-os-Sc-Wa\sc2-O.raw""	SpectrumID: ""8836""	scans: ""16214"""
GEPGSPGENGAPGQMGPR,3|Oxidation|6|Oxidation|9|Deamidated|14|Deamidated,"File: ""J:\082018-os-Sc-Wa\sc2-O.raw""	SpectrumID: ""2561""	scans: ""8856"""
GAPGSQGAPGLQGMPGER,3|Oxidation|6|Deamidated|9|Oxidation|14|Oxidation|15|Oxidation,"File: ""J:\082018-os-Sc-Wa\sc2-O.raw""	SpectrumID: ""5896""	scans: ""12914"""
DGPAGAPGTPGPQGIAGQR,7|Oxidation|10|Oxidation|13|Deamidated|18|Deamidated,"File: ""J:\082018-os-Sc-Wa\sc2-O.raw""	SpectrumID: ""13023""	scans: ""20789"""
DGEAGAQGPPGPAGPAGERG,,"File: ""J:\082018-os-Sc-Wa\sc2-O.raw""	SpectrumID: ""8786""	scans: ""16148"""
PGEQGVPGDLGAPGPSGAR,1|Oxidation|4|Deamidated|15|Oxidation,"File: ""J:\082018-os-Sc-Wa\sc2-O.raw""	SpectrumID: ""12020""	scans: ""19700"""
GFPGLPGPSGEPGKQGPSG,3|Oxidation|6|Oxidation|15|Deamidated,"File: ""J:\082018-os-Sc-Wa\sc2-O.raw""	SpectrumID: ""16223""	scans: ""24259"""
PPGPTGPAGPPGFPGAVGAK,2|Oxidation|11|Oxidation|14|Oxidation,"File: ""J:\082018-os-Sc-Wa\sc2-O.raw""	SpectrumID: ""16524""	scans: ""24589"""
EGSPGAEGSPGRDGSPGPK,4|Oxidation|10|Oxidation|16|Oxidation,"File: ""J:\082018-os-Sc-Wa\sc2-O.raw""	SpectrumID: ""1868""	scans: ""7974"""
ADGPAGAPGTPGPQGIAGQR,8|Oxidation|19|Deamidated,"File: ""J:\082018-os-Sc-Wa\sc2-O.raw""	SpectrumID: ""10934""	scans: ""18523"""
GNDGATGAAGPPGPTGPAGPPG,2|Deamidated|12|Oxidation|21|Oxidation,"File: ""J:\082018-os-Sc-Wa\sc2-O.raw""	SpectrumID: ""12293""	scans: ""19991"""
GEPGSPGENGAPGQMGPRG,3|Oxidation|6|Oxidation|9|Deamidated|12|Oxidation|14|Deamidated|15|Oxidation,"File: ""J:\082018-os-Sc-Wa\sc2-O.raw""	SpectrumID: ""3382""	scans: ""9838"""
GPPGPTGPAGPPGFPGAVGAK,3|Oxidation|12|Oxidation,"File: ""J:\082018-os-Sc-Wa\sc2-O.raw""	SpectrumID: ""18247""	scans: ""26439"""
GPPGPAGFAGPPGADGQPGAK,3|Oxidation|12|Oxidation|17|Deamidated,"File: ""J:\082018-os-Sc-Wa\sc2-O.raw""	SpectrumID: ""12437""	scans: ""20145"""
QGPPGEPGEPGASGPMGPR,4|Oxidation|7|Oxidation|10|Oxidation|16|Oxidation,"File: ""J:\082018-os-Sc-Wa\sc2-O.raw""	SpectrumID: ""5098""	scans: ""11971"""
PAGPPGAPGAPGAPGPVGPAGK,5|Oxidation|8|Oxidation|11|Oxidation|14|Oxidation,"File: ""J:\082018-os-Sc-Wa\sc2-O.raw""	SpectrumID: ""8143""	scans: ""15443"""
GPPGSPGEQGPSGASGPAGPR,3|Oxidation|6|Oxidation|9|Deamidated,"File: ""J:\082018-os-Sc-Wa\sc2-O.raw""	SpectrumID: ""6016""	scans: ""13048"""
AGPPGPTGPAGPPGFPGAVGAK,4|Oxidation|13|Oxidation,"File: ""J:\082018-os-Sc-Wa\sc2-O.raw""	SpectrumID: ""15935""	scans: ""23949"""
DGEAGAQGPPGPAGPAGERGE,7|Deamidated|10|Oxidation,"File: ""J:\082018-os-Sc-Wa\sc2-O.raw""	SpectrumID: ""8619""	scans: ""15954"""
GPAGPPGAPGAPGAPGPVGPAGK,6|Oxidation|9|Oxidation|12|Oxidation|15|Oxidation,"File: ""J:\082018-os-Sc-Wa\sc2-O.raw""	SpectrumID: ""8397""	scans: ""15714"""
GNDGATGAAGPPGPTGPAGPPGF,2|Deamidated|14|Oxidation|21|Oxidation,"File: ""J:\082018-os-Sc-Wa\sc2-O.raw""	SpectrumID: ""21773""	scans: ""30291"""
GKPGEQGVPGDLGAPGPSGAR,3|Oxidation|6|Deamidated|9|Oxidation|17|Oxidation,"File: ""J:\082018-os-Sc-Wa\sc2-O.raw""	SpectrumID: ""6953""	scans: ""14134"""
TGPAGPPGAPGAPGAPGPVGPAGK,7|Oxidation|10|Oxidation,"File: ""J:\082018-os-Sc-Wa\sc2-O.raw""	SpectrumID: ""11302""	scans: ""18917"""
AAGPPGPTGPAGPPGFPGAVGAK,5|Oxidation|14|Oxidation|17|Oxidation,"File: ""J:\082018-os-Sc-Wa\sc2-O.raw""	SpectrumID: ""14255""	scans: ""22127"""
FQGPPGEPGEPGASGPMGPR,2|Deamidated|5|Oxidation|8|Oxidation|11|Oxidation|17|Oxidation,"File: ""J:\082018-os-Sc-Wa\sc2-O.raw""	SpectrumID: ""9269""	scans: ""16686"""
EAGLPGAKGLTGSPGSPGPDGK,5|Oxidation|14|Oxidation|17|Oxidation,"File: ""J:\082018-os-Sc-Wa\sc2-O.raw""	SpectrumID: ""20018""	scans: ""28381"""
AGKPGEQGVPGDLGAPGPSGAR,4|Oxidation|7|Deamidated|10|Oxidation|16|Oxidation,"File: ""J:\082018-os-Sc-Wa\sc2-O.raw""	SpectrumID: ""7004""	scans: ""14188"""
GFQGPPGEPGEPGASGPMGPR,3|Deamidated|9|Oxidation|12|Oxidation|17|Oxidation,"File: ""J:\082018-os-Sc-Wa\sc2-O.raw""	SpectrumID: ""11032""	scans: ""18629"""
GAAGPPGPTGPAGPPGFPGAVGAK,6|Oxidation|15|Oxidation|18|Oxidation,"File: ""J:\082018-os-Sc-Wa\sc2-O.raw""	SpectrumID: ""14383""	scans: ""22266"""
AGAPGAPGSQGAPGLQGMPGER,4|Oxidation|7|Oxidation|10|Deamidated|13|Oxidation|18|Oxidation|19|Oxidation,"File: ""J:\082018-os-Sc-Wa\sc2-O.raw""	SpectrumID: ""6779""	scans: ""13948"""
PPGPPGSPGEQGPSGASGPAGPR,2|Oxidation|5|Oxidation|8|Oxidation|11|Deamidated,"File: ""J:\082018-os-Sc-Wa\sc2-O.raw""	SpectrumID: ""7198""	scans: ""14411"""
GSPGADGPAGAPGTPGPQGIAGQR,23|Deamidated,"File: ""J:\082018-os-Sc-Wa\sc2-O.raw""	SpectrumID: ""12739""	scans: ""20467"""
DGEAGAQGPPGPAGPAGERGEQG,10|Oxidation|22|Deamidated,"File: ""J:\082018-os-Sc-Wa\sc2-O.raw""	SpectrumID: ""8315""	scans: ""15626"""
GPPGPPGSPGEQGPSGASGPAGPR,3|Oxidation|9|Oxidation|12|Deamidated,"File: ""J:\082018-os-Sc-Wa\sc2-O.raw""	SpectrumID: ""8510""	scans: ""15838"""
TGAAGPPGPTGPAGPPGFPGAVGAK,7|Oxidation|16|Oxidation|19|Oxidation,"File: ""J:\082018-os-Sc-Wa\sc2-O.raw""	SpectrumID: ""14503""	scans: ""22394"""
GEPGPPGPAGFAGPPGADGQPGAK,3|Oxidation|6|Oxidation|15|Oxidation|20|Deamidated,"File: ""J:\082018-os-Sc-Wa\sc2-O.raw""	SpectrumID: ""13167""	scans: ""20953"""
GDRGETGPAGPPGAPGAPGAPGPVG,12|Oxidation|15|Oxidation|18|Oxidation|21|Oxidation,"File: ""J:\082018-os-Sc-Wa\sc2-O.raw""	SpectrumID: ""9438""	scans: ""16866"""
GSPGADGPAGAPGTPGPQGIAGQRG,3|Oxidation|12|Oxidation|18|Deamidated|23|Deamidated,"File: ""J:\082018-os-Sc-Wa\sc2-O.raw""	SpectrumID: ""11603""	scans: ""19241"""
GAPGDRGEPGPPGPAGFAGPPGAD,3|Oxidation|9|Oxidation|12|Oxidation|21|Oxidation,"File: ""J:\082018-os-Sc-Wa\sc2-O.raw""	SpectrumID: ""13096""	scans: ""20867"""
GETGPAGPPGAPGAPGAPGPVGPAGK,9|Oxidation|12|Oxidation|15|Oxidation,"File: ""J:\082018-os-Sc-Wa\sc2-O.raw""	SpectrumID: ""10713""	scans: ""18281"""
QGFQGPPGEPGEPGASGPMGPR,7|Oxidation|10|Oxidation|13|Oxidation|19|Oxidation,"File: ""J:\082018-os-Sc-Wa\sc2-O.raw""	SpectrumID: ""15773""	scans: ""23775"""
GDAGAPGAPGSQGAPGLQGMPGER,6|Oxidation|9|Oxidation|12|Deamidated|18|Deamidated|21|Oxidation,"File: ""J:\082018-os-Sc-Wa\sc2-O.raw""	SpectrumID: ""8321""	scans: ""15633"""
GEAGKPGEQGVPGDLGAPGPSGAR,6|Oxidation|9|Deamidated|18|Oxidation,"File: ""J:\082018-os-Sc-Wa\sc2-O.raw""	SpectrumID: ""8977""	scans: ""16369"""
GAPGDRGEPGPPGPAGFAGPPGADG,3|Oxidation|9|Oxidation|12|Oxidation|21|Oxidation,"File: ""J:\082018-os-Sc-Wa\sc2-O.raw""	SpectrumID: ""12889""	scans: ""20627"""
QGPPGPPGSPGEQGPSGASGPAGPR,4|Oxidation|7|Oxidation|10|Oxidation|13|Deamidated,"File: ""J:\082018-os-Sc-Wa\sc2-O.raw""	SpectrumID: ""12504""	scans: ""20216"""
DGEAGAQGPPGPAGPAGERGEQGPA,7|Deamidated|10|Oxidation|22|Deamidated,"File: ""J:\082018-os-Sc-Wa\sc2-O.raw""	SpectrumID: ""10727""	scans: ""18295"""
GATGAAGPPGPTGPAGPPGFPGAVGAK,9|Oxidation|18|Oxidation|21|Oxidation,"File: ""J:\082018-os-Sc-Wa\sc2-O.raw""	SpectrumID: ""14708""	scans: ""22625"""
PQGFQGPPGEPGEPGASGPMGPR,2|Deamidated|5|Deamidated|8|Oxidation|11|Oxidation|14|Oxidation|20|Oxidation,"File: ""J:\082018-os-Sc-Wa\sc2-O.raw""	SpectrumID: ""11522""	scans: ""19154"""
GDAGAPGAPGSQGAPGLQGMPGERG,6|Oxidation|9|Oxidation|12|Deamidated|15|Oxidation|18|Deamidated|20|Oxidation|21|Oxidation,"File: ""J:\082018-os-Sc-Wa\sc2-O.raw""	SpectrumID: ""7971""	scans: ""15259"""
DGEAGAQGPPGPAGPAGERGEQGPAG,7|Deamidated|22|Deamidated,"File: ""J:\082018-os-Sc-Wa\sc2-O.raw""	SpectrumID: ""11932""	scans: ""19604"""
RGEPGPPGPAGFAGPPGADGQPGAK,4|Oxidation|6|Oxidation|16|Oxidation|21|Deamidated,"File: ""J:\082018-os-Sc-Wa\sc2-O.raw""	SpectrumID: ""10018""	scans: ""17526"""
GDRGETGPAGPPGAPGAPGAPGPVGPA,12|Oxidation|15|Oxidation|18|Oxidation|21|Oxidation,"File: ""J:\082018-os-Sc-Wa\sc2-O.raw""	SpectrumID: ""10869""	scans: ""18450"""
RGETGPAGPPGAPGAPGAPGPVGPAGK,10|Oxidation|13|Oxidation|16|Oxidation|19|Oxidation,"File: ""J:\082018-os-Sc-Wa\sc2-O.raw""	SpectrumID: ""7110""	scans: ""14304"""
LQGPPGPPGSPGEQGPSGASGPAGPR,2|Deamidated|5|Oxidation|8|Oxidation|11|Oxidation|14|Deamidated,"File: ""J:\082018-os-Sc-Wa\sc2-O.raw""	SpectrumID: ""10494""	scans: ""18044"""
GDRGETGPAGPPGAPGAPGAPGPVGPAG,12|Oxidation|15|Oxidation|18|Oxidation,"File: ""J:\082018-os-Sc-Wa\sc2-O.raw""	SpectrumID: ""12108""	scans: ""19794"""
DGATGAAGPPGPTGPAGPPGFPGAVGAK,10|Oxidation|19|Oxidation|22|Oxidation,"File: ""J:\082018-os-Sc-Wa\sc2-O.raw""	SpectrumID: ""17246""	scans: ""25366"""
GLQGPPGPPGSPGEQGPSGASGPAGPR,3|Deamidated|6|Oxidation|9|Oxidation|12|Oxidation|15|Deamidated,"File: ""J:\082018-os-Sc-Wa\sc2-O.raw""	SpectrumID: ""11203""	scans: ""18811"""
GDRGETGPAGPPGAPGAPGAPGPVGPAGK,12|Oxidation|21|Oxidation,"File: ""J:\082018-os-Sc-Wa\sc2-O.raw""	SpectrumID: ""9691""	scans: ""17154"""
SGLQGPPGPPGSPGEQGPSGASGPAGPR,4|Deamidated|7|Oxidation|10|Oxidation|13|Oxidation|16|Deamidated,"File: ""J:\082018-os-Sc-Wa\sc2-O.raw""	SpectrumID: ""11515""	scans: ""19147"""
GDAGPAGPKGEPGSPGENGAPGQMGPR,12|Oxidation|15|Oxidation|18|Deamidated|21|Oxidation|23|Deamidated|24|Oxidation,"File: ""J:\082018-os-Sc-Wa\sc2-O.raw""	SpectrumID: ""4405""	scans: ""11052"""
GNDGATGAAGPPGPTGPAGPPGFPGAVGAK,2|Deamidated|12|Oxidation|21|Oxidation,"File: ""J:\082018-os-Sc-Wa\sc2-O.raw""	SpectrumID: ""18266""	scans: ""26473"""
DGEAGAQGPPGPAGPAGERGEQGPAGSPG,10|Oxidation|22|Deamidated|28|Oxidation,"File: ""J:\082018-os-Sc-Wa\sc2-O.raw""	SpectrumID: ""9860""	scans: ""17334"""
GAPGPQGFQGPPGEPGEPGASGPMGPR,3|Oxidation|6|Deamidated|9|Deamidated|12|Oxidation|15|Oxidation|18|Oxidation|24|Oxidation,"File: ""J:\082018-os-Sc-Wa\sc2-O.raw""	SpectrumID: ""12492""	scans: ""20203"""
GFSGLQGPPGPPGSPGEQGPSGASGPAGPR,6|Deamidated|12|Oxidation|18|Deamidated,"File: ""J:\082018-os-Sc-Wa\sc2-O.raw""	SpectrumID: ""17780""	scans: ""25936"""
GAPGDRGEPGPPGPAGFAGPPGADGQPGAK,3|Oxidation|9|Oxidation|12|Oxidation|21|Oxidation,"File: ""J:\082018-os-Sc-Wa\sc2-O.raw""	SpectrumID: ""10386""	scans: ""17929"""
RGNDGATGAAGPPGPTGPAGPPGFPGAVGAK,3|Deamidated|13|Oxidation|22|Oxidation|25|Oxidation,"File: ""J:\082018-os-Sc-Wa\sc2-O.raw""	SpectrumID: ""13028""	scans: ""20794"""
GPPGAPGPQGFQGPPGEPGEPGASGPMGPR,2|Oxidation|6|Oxidation|9|Deamidated|12|Deamidated|18|Oxidation|21|Oxidation|27|Oxidation,"File: ""J:\082018-os-Sc-Wa\sc2-O.raw""	SpectrumID: ""14128""	scans: ""21990"""
GEQGPAGSPGFQGLPGPAGPPGEAGKPGEQGVPGDLGAPGPSGAR,9|Oxidation|15|Oxidation|21|Oxidation|27|Oxidation|30|Deamidated|39|Oxidation,"File: ""J:\082018-os-Sc-Wa\sc2-O.raw""	SpectrumID: ""16762""	scans: ""24847"""
VGPPGPSGNAGPPGPPGPAGK,4|Oxidation|13|Oxidation|16|Oxidation,"File: ""J:\082018-os-Sc-Wa\sc2-O.raw""	SpectrumID: ""7941""	scans: ""15227"""
GFPGLPGPSGEPGKQGPSGASGER,3|Oxidation|6|Oxidation|15|Deamidated|17|Oxidation,"File: ""J:\082018-os-Sc-Wa\sc2-O.raw""	SpectrumID: ""11345""	scans: ""18963"""
~GFSGLDGAKGDAGPAGPK,,"File: ""J:\082018-os-Sc-Wa\sc2-O.raw""	SpectrumID: ""9288""	scans: ""16706"""
TGPPGPAGQDGRPGPAGPPGAR,4|Oxidation|9|Deamidated|15|Oxidation|19|Oxidation,"File: ""J:\082018-os-Sc-Wa\sc2-O.raw""	SpectrumID: ""4351""	scans: ""10995"""
EPGPVGIQGPPGPAGEEGK,2|Oxidation|8|Deamidated|11|Oxidation,"File: ""J:\082018-os-Sc-Wa\sc2-O.raw""	SpectrumID: ""15123""	scans: ""23068"""
*GEPGPPGPAGAAGPAGNPGSDGQPGAK,3|Oxidation|6|Oxidation|17|Deamidated|18|Oxidation|23|Deamidated,"File: ""J:\082018-os-Sc-Wa\sc2-O.raw""	SpectrumID: ""7525""	scans: ""14764"""
XP_013011675.1 collagen alpha-1(XXII) chain [Cavia porcellus]
PAGPQGPR,5|Deamidated,"File: ""J:\082018-os-Sc-Wa\sc2-O.raw""	SpectrumID: ""2449""	scans: ""8710"""
GPAGPQGPR,,"File: ""J:\082018-os-Sc-Wa\sc2-O.raw""	SpectrumID: ""1874""	scans: ""7981"""
XP_005007699.1 collagen alpha-1(III) chain isoform X1 [Cavia porcellus]
VMGFPGPK,2|Oxidation|5|Oxidation,"File: ""J:\082018-os-Sc-Wa\sc2-O.raw""	SpectrumID: ""7682""	scans: ""14934"""
~PGPAGPVGPAGK,1|Oxidation,"File: ""J:\082018-os-Sc-Wa\sc2-O.raw""	SpectrumID: ""8917""	scans: ""16305"""
GQPGVMGFPGPK,3|Oxidation|6|Oxidation|9|Oxidation,"File: ""J:\082018-os-Sc-Wa\sc2-O.raw""	SpectrumID: ""5874""	scans: ""12891"""
XP_003478750.1 collagen alpha-2(V) chain [Cavia porcellus]
GLTGNPGVQGPEGK,6|Oxidation|9|Deamidated,"File: ""J:\082018-os-Sc-Wa\sc2-O.raw""	SpectrumID: ""7439""	scans: ""14671"""
DGEVGPSGPVGPPGLAGER,13|Oxidation,"File: ""J:\082018-os-Sc-Wa\sc2-O.raw""	SpectrumID: ""16580""	scans: ""24649"""
GDPGEDGQPGPDGPPGPAGTTGQR,3|Oxidation|8|Deamidated|9|Oxidation|15|Oxidation|23|Deamidated,"File: ""J:\082018-os-Sc-Wa\sc2-O.raw""	SpectrumID: ""7575""	scans: ""14817"""
GPAGPPGGPGDKGDPGEDGQPGPDGPPGPAGTTGQR,6|Oxidation|9|Oxidation|15|Oxidation|20|Deamidated|21|Oxidation|27|Oxidation|35|Deamidated,"File: ""J:\082018-os-Sc-Wa\sc2-O.raw""	SpectrumID: ""6986""	scans: ""14169"""
XP_003475884.1 collagen alpha-1(II) chain isoform X1 [Cavia porcellus]
VMGFPGPK,2|Oxidation|5|Oxidation,"File: ""J:\082018-os-Sc-Wa\sc2-O.raw""	SpectrumID: ""7682""	scans: ""14934"""
GLTGPIGPPGP,9|Oxidation,"File: ""J:\082018-os-Sc-Wa\sc2-O.raw""	SpectrumID: ""19912""	scans: ""28268"""
GLTGPIGPPGPA,9|Oxidation,"File: ""J:\082018-os-Sc-Wa\sc2-O.raw""	SpectrumID: ""19125""	scans: ""27393"""
PGLPGPSGEPGK,1|Oxidation|4|Oxidation,"File: ""J:\082018-os-Sc-Wa\sc2-O.raw""	SpectrumID: ""14234""	scans: ""22104"""
GLTGPIGPPGPAGA,9|Oxidation,"File: ""J:\082018-os-Sc-Wa\sc2-O.raw""	SpectrumID: ""19726""	scans: ""28037"""
FAGPPGADGQPGAK,5|Oxidation|10|Deamidated,"File: ""J:\082018-os-Sc-Wa\sc2-O.raw""	SpectrumID: ""7852""	scans: ""15125"""
GFPGLPGPSGEPGK,3|Oxidation|6|Oxidation|12|Oxidation,"File: ""J:\082018-os-Sc-Wa\sc2-O.raw""	SpectrumID: ""13323""	scans: ""21124"""
GPPGPAGFAGPPGADGQPGAK,3|Oxidation|12|Oxidation|17|Deamidated,"File: ""J:\082018-os-Sc-Wa\sc2-O.raw""	SpectrumID: ""12437""	scans: ""20145"""
GQPGVMGFPGPK,3|Oxidation|6|Oxidation|9|Oxidation,"File: ""J:\082018-os-Sc-Wa\sc2-O.raw""	SpectrumID: ""5874""	scans: ""12891"""
QGDRGEAGAQGPMGPAGPAGAR,1|Deamidated|10|Deamidated|13|Oxidation,"File: ""J:\082018-os-Sc-Wa\sc2-O.raw""	SpectrumID: ""5576""	scans: ""12560"""
XP_005006094.1 collagen alpha-2(I) chain isoform X1 [Cavia porcellus]
IGFPGPK,4|Oxidation,"File: ""J:\082018-os-Sc-Wa\sc2-O.raw""	SpectrumID: ""9410""	scans: ""16836"""
GAAGIPGGK,6|Oxidation,"File: ""J:\082018-os-Sc-Wa\sc2-O.raw""	SpectrumID: ""2284""	scans: ""8499"""
PVGAVGPR,,"File: ""J:\082018-os-Sc-Wa\sc2-O.raw""	SpectrumID: ""7474""	scans: ""14708"""
GDQGPVGR,3|Deamidated,"File: ""J:\082018-os-Sc-Wa\sc2-O.raw""	SpectrumID: ""2852""	scans: ""9209"""
GVVGPQGAR,6|Deamidated,"File: ""J:\082018-os-Sc-Wa\sc2-O.raw""	SpectrumID: ""4948""	scans: ""11741"""
HGPVGPTGK,,"File: ""J:\082018-os-Sc-Wa\sc2-O.raw""	SpectrumID: ""1185""	scans: ""6680"""
GNIGFPGPK,2|Deamidated|6|Oxidation,"File: ""J:\082018-os-Sc-Wa\sc2-O.raw""	SpectrumID: ""11011""	scans: ""18606"""
VGPVGAVGPR,,"File: ""J:\082018-os-Sc-Wa\sc2-O.raw""	SpectrumID: ""9200""	scans: ""16609"""
GEVGPAGPNGF,9|Deamidated,"File: ""J:\082018-os-Sc-Wa\sc2-O.raw""	SpectrumID: ""19835""	scans: ""28154"""
GPSGPPGPDGNK,6|Oxidation,"File: ""J:\082018-os-Sc-Wa\sc2-O.raw""	SpectrumID: ""1914""	scans: ""8023"""
PGPVGAAGATGAR,1|Oxidation,"File: ""J:\082018-os-Sc-Wa\sc2-O.raw""	SpectrumID: ""9837""	scans: ""17310"""
GPSGPPGPDGNKG,6|Oxidation|11|Deamidated,"File: ""J:\082018-os-Sc-Wa\sc2-O.raw""	SpectrumID: ""2365""	scans: ""8601"""
DGNPGNDGPPGR,6|Deamidated|10|Oxidation,"File: ""J:\082018-os-Sc-Wa\sc2-O.raw""	SpectrumID: ""1905""	scans: ""8014"""
~PGPLGLAGPPGAR,1|Oxidation|10|Oxidation,"File: ""J:\082018-os-Sc-Wa\sc2-O.raw""	SpectrumID: ""20904""	scans: ""29328"""
LGPGPMGLMGPR,6|Oxidation|9|Oxidation,"File: ""J:\082018-os-Sc-Wa\sc2-O.raw""	SpectrumID: ""11527""	scans: ""19160"""
GFPGTPGLPGFK,3|Oxidation|6|Oxidation|9|Oxidation,"File: ""J:\082018-os-Sc-Wa\sc2-O.raw""	SpectrumID: ""17221""	scans: ""25340"""
EGPMGLPGIDGR,4|Oxidation|7|Oxidation,"File: ""J:\082018-os-Sc-Wa\sc2-O.raw""	SpectrumID: ""13481""	scans: ""21297"""
LGAPGILGLPGSR,4|Oxidation|10|Oxidation,"File: ""J:\082018-os-Sc-Wa\sc2-O.raw""	SpectrumID: ""24627""	scans: ""33441"""
GAPGPHGPVGPTGK,3|Oxidation,"File: ""J:\082018-os-Sc-Wa\sc2-O.raw""	SpectrumID: ""2882""	scans: ""9241"""
GEAGPAGPAGPAGPR,,"File: ""J:\082018-os-Sc-Wa\sc2-O.raw""	SpectrumID: ""6937""	scans: ""14117"""
GIPGPVGAAGATGAR,3|Oxidation,"File: ""J:\082018-os-Sc-Wa\sc2-O.raw""	SpectrumID: ""9864""	scans: ""17339"""
GLGPGPMGLMGPR,7|Oxidation|10|Oxidation,"File: ""J:\082018-os-Sc-Wa\sc2-O.raw""	SpectrumID: ""12484""	scans: ""20195"""
GEVGPAGPNGFAGPA,9|Deamidated,"File: ""J:\082018-os-Sc-Wa\sc2-O.raw""	SpectrumID: ""20988""	scans: ""29449"""
~EPGPLGLAGPPGAR,2|Oxidation|11|Oxidation,"File: ""J:\082018-os-Sc-Wa\sc2-O.raw""	SpectrumID: ""14491""	scans: ""22381"""
GSDGSVGPVGPAGPIG,,"File: ""J:\082018-os-Sc-Wa\sc2-O.raw""	SpectrumID: ""20833""	scans: ""29253"""
LLGAPGILGLPGSR,5|Oxidation|11|Oxidation,"File: ""J:\082018-os-Sc-Wa\sc2-O.raw""	SpectrumID: ""23295""	scans: ""31935"""
GAQGPPGPQGVQGGK,3|Deamidated|6|Oxidation|9|Deamidated|12|Deamidated,"File: ""J:\082018-os-Sc-Wa\sc2-O.raw""	SpectrumID: ""6236""	scans: ""13338"""
~GEPGPLGLAGPPGAR,3|Oxidation|12|Oxidation,"File: ""J:\082018-os-Sc-Wa\sc2-O.raw""	SpectrumID: ""20893""	scans: ""29317"""
AGPSGPNGPPGPAGSR,10|Oxidation,"File: ""J:\082018-os-Sc-Wa\sc2-O.raw""	SpectrumID: ""4653""	scans: ""11328"""
EGPMGLPGIDGRPG,4|Oxidation|7|Oxidation|13|Oxidation,"File: ""J:\082018-os-Sc-Wa\sc2-O.raw""	SpectrumID: ""12573""	scans: ""20290"""
TGPPGPSGITGPPGPPG,3|Oxidation|13|Oxidation|16|Oxidation,"File: ""J:\082018-os-Sc-Wa\sc2-O.raw""	SpectrumID: ""13953""	scans: ""21804"""
GEVGPAGPNGFAGPAGAA,9|Deamidated,"File: ""J:\082018-os-Sc-Wa\sc2-O.raw""	SpectrumID: ""21091""	scans: ""29559"""
GEVGPAGPNGFAGPAGAAG,9|Deamidated,"File: ""J:\082018-os-Sc-Wa\sc2-O.raw""	SpectrumID: ""20834""	scans: ""29254"""
DGNPGNDGPPGRDGQPG,3|Deamidated|4|Oxidation|6|Deamidated|10|Oxidation|15|Deamidated|16|Oxidation,"File: ""J:\082018-os-Sc-Wa\sc2-O.raw""	SpectrumID: ""2624""	scans: ""8935"""
GPSGEPGTAGPPGTPGPQG,6|Oxidation|12|Oxidation|15|Oxidation|18|Deamidated,"File: ""J:\082018-os-Sc-Wa\sc2-O.raw""	SpectrumID: ""8222""	scans: ""15527"""
GPQGLLGAPGILGLPGSR,3|Deamidated|9|Oxidation|15|Oxidation,"File: ""J:\082018-os-Sc-Wa\sc2-O.raw""	SpectrumID: ""26443""	scans: ""35549"""
EGPMGLPGIDGRPGPIGPA,4|Oxidation|7|Oxidation,"File: ""J:\082018-os-Sc-Wa\sc2-O.raw""	SpectrumID: ""20135""	scans: ""28506"""
VGPAGPNGFAGPAGAAGQPGAK,7|Deamidated|18|Deamidated|19|Oxidation,"File: ""J:\082018-os-Sc-Wa\sc2-O.raw""	SpectrumID: ""13980""	scans: ""21833"""
EGPMGLPGIDGRPGPIGPAG,4|Oxidation|7|Oxidation,"File: ""J:\082018-os-Sc-Wa\sc2-O.raw""	SpectrumID: ""19997""	scans: ""28359"""
EVGPAGPNGFAGPAGAAGQPGAK,19|Deamidated|20|Oxidation,"File: ""J:\082018-os-Sc-Wa\sc2-O.raw""	SpectrumID: ""22467""	scans: ""31035"""
GEVGPAGPNGFAGPAGAAGQPGAK,20|Deamidated,"File: ""J:\082018-os-Sc-Wa\sc2-O.raw""	SpectrumID: ""14897""	scans: ""22827"""
GPAGATGDRGEAGPAGPAGPAGPR,,"File: ""J:\082018-os-Sc-Wa\sc2-O.raw""	SpectrumID: ""6503""	scans: ""13635"""
GEVGPAGPNGFAGPAGAAGQPGAKG,9|Deamidated|20|Deamidated|21|Oxidation,"File: ""J:\082018-os-Sc-Wa\sc2-O.raw""	SpectrumID: ""14810""	scans: ""22734"""
GAPGPDGNNGAQGPPGPQGVQGGK,3|Oxidation|12|Deamidated|15|Oxidation,"File: ""J:\082018-os-Sc-Wa\sc2-O.raw""	SpectrumID: ""6897""	scans: ""14074"""
GEVGPAGPNGFAGPAGAAGQPGAKGER,20|Deamidated|21|Oxidation,"File: ""J:\082018-os-Sc-Wa\sc2-O.raw""	SpectrumID: ""10833""	scans: ""18412"""
GSPGERGEVGPAGPNGFAGPAGAAGQPGAK,3|Oxidation|15|Deamidated|27|Oxidation,"File: ""J:\082018-os-Sc-Wa\sc2-O.raw""	SpectrumID: ""11030""	scans: ""18627"""
GPSGEPGTAGPPGTPGPQGLLGAPGILGLPGSR,6|Oxidation|12|Oxidation|15|Oxidation|18|Deamidated|24|Oxidation|30|Oxidation,"File: ""J:\082018-os-Sc-Wa\sc2-O.raw""	SpectrumID: ""26953""	scans: ""36173"""
GPSGEPGTAGPPGTPGPQGLLGAPGILGLPGSRGER,6|Oxidation|12|Oxidation|15|Oxidation|18|Deamidated|24|Oxidation|30|Oxidation,"File: ""J:\082018-os-Sc-Wa\sc2-O.raw""	SpectrumID: ""22153""	scans: ""30700"""
GENGVVGPTGPVGAAGPSGPNGPPGPA,8|Oxidation|11|Oxidation|21|Deamidated|24|Oxidation,"File: ""J:\082018-os-Sc-Wa\sc2-O.raw""	SpectrumID: ""19684""	scans: ""27992"""
GENGVVGPTGPVGAAGPSGPNGPPGPAGSR,3|Deamidated|11|Oxidation|21|Deamidated|24|Oxidation,"File: ""J:\082018-os-Sc-Wa\sc2-O.raw""	SpectrumID: ""14513""	scans: ""22404"""
GENGVVGPTGPVGAAGPSGPNGPPGPAGSRG,8|Oxidation|11|Oxidation|21|Deamidated|24|Oxidation,"File: ""J:\082018-os-Sc-Wa\sc2-O.raw""	SpectrumID: ""14351""	scans: ""22232"""
GPKGENGVVGPTGPVGAAGPSGPNGPPGPAGSR,2|Oxidation|14|Oxidation|24|Deamidated|27|Oxidation,"File: ""J:\082018-os-Sc-Wa\sc2-O.raw""	SpectrumID: ""11286""	scans: ""18900"""
Taxonomic match: Arvicanthis niloticus Average Score= [0.40482776]
Containing these species:Arvicanthis niloticus
XP_034363101.1 collagen alpha-1(I) chain [Arvicanthis niloticus]
EGGKGPR,,"File: ""J:\082018-os-Sc-Wa\sc2-O.raw""	SpectrumID: ""216""	scans: ""4981"""
AAGLPGPK,5|Oxidation,"File: ""J:\082018-os-Sc-Wa\sc2-O.raw""	SpectrumID: ""4752""	scans: ""11471"""
GDAGPAGPK,,"File: ""J:\082018-os-Sc-Wa\sc2-O.raw""	SpectrumID: ""2115""	scans: ""8297"""
~PPGPAGPR,5|Deamidated,"File: ""J:\082018-os-Sc-Wa\sc2-O.raw""	SpectrumID: ""2449""	scans: ""8710"""
GAAGLPGPK,6|Oxidation,"File: ""J:\082018-os-Sc-Wa\sc2-O.raw""	SpectrumID: ""5018""	scans: ""11847"""
GFSGLDGAK,,"File: ""J:\082018-os-Sc-Wa\sc2-O.raw""	SpectrumID: ""9507""	scans: ""16940"""
VMGFPGPK,2|Oxidation|5|Oxidation,"File: ""J:\082018-os-Sc-Wa\sc2-O.raw""	SpectrumID: ""7682""	scans: ""14934"""
PPGAVGPAGK,2|Oxidation,"File: ""J:\082018-os-Sc-Wa\sc2-O.raw""	SpectrumID: ""7121""	scans: ""14316"""
~APGPVGPAGK,2|Oxidation,"File: ""J:\082018-os-Sc-Wa\sc2-O.raw""	SpectrumID: ""7121""	scans: ""14316"""
TGPPGPAGQD,4|Oxidation|9|Deamidated,"File: ""J:\082018-os-Sc-Wa\sc2-O.raw""	SpectrumID: ""5507""	scans: ""12472"""
IGNVGAPGPK,3|Deamidated|7|Oxidation,"File: ""J:\082018-os-Sc-Wa\sc2-O.raw""	SpectrumID: ""5388""	scans: ""12308"""
PGPMGPSGPR,4|Oxidation,"File: ""J:\082018-os-Sc-Wa\sc2-O.raw""	SpectrumID: ""27364""	scans: ""36682"""
GLTGPIGPPGP,9|Oxidation,"File: ""J:\082018-os-Sc-Wa\sc2-O.raw""	SpectrumID: ""19912""	scans: ""28268"""
AGVMGFPGPK,4|Oxidation|7|Oxidation,"File: ""J:\082018-os-Sc-Wa\sc2-O.raw""	SpectrumID: ""9329""	scans: ""16750"""
GPPGPMGPPGL,3|Oxidation|6|Oxidation,"File: ""J:\082018-os-Sc-Wa\sc2-O.raw""	SpectrumID: ""16556""	scans: ""24623"""
PGPPGAVGPAGK,1|Oxidation,"File: ""J:\082018-os-Sc-Wa\sc2-O.raw""	SpectrumID: ""8917""	scans: ""16305"""
~PGAPGPVGPAGK,1|Oxidation,"File: ""J:\082018-os-Sc-Wa\sc2-O.raw""	SpectrumID: ""8917""	scans: ""16305"""
PIGNVGAPGPK,4|Deamidated|8|Oxidation,"File: ""J:\082018-os-Sc-Wa\sc2-O.raw""	SpectrumID: ""7271""	scans: ""14492"""
PPGPPGPAGEK,2|Oxidation|5|Oxidation,"File: ""J:\082018-os-Sc-Wa\sc2-O.raw""	SpectrumID: ""6451""	scans: ""13567"""
IAGAPGFPGAR,5|Oxidation|8|Oxidation,"File: ""J:\082018-os-Sc-Wa\sc2-O.raw""	SpectrumID: ""9632""	scans: ""17083"""
GLTGPIGPPGPA,9|Oxidation,"File: ""J:\082018-os-Sc-Wa\sc2-O.raw""	SpectrumID: ""19125""	scans: ""27393"""
AGPPGPPGPVGK,4|Oxidation|9|Oxidation,"File: ""J:\082018-os-Sc-Wa\sc2-O.raw""	SpectrumID: ""5178""	scans: ""12063"""
GLTGSPGSPGPD,6|Oxidation|9|Oxidation,"File: ""J:\082018-os-Sc-Wa\sc2-O.raw""	SpectrumID: ""7789""	scans: ""15048"""
GPIGNVGAPGPK,11|Oxidation,"File: ""J:\082018-os-Sc-Wa\sc2-O.raw""	SpectrumID: ""7747""	scans: ""15003"""
TPGPQGIAGQR,5|Deamidated|10|Deamidated,"File: ""J:\082018-os-Sc-Wa\sc2-O.raw""	SpectrumID: ""8256""	scans: ""15563"""
GPPGPMGPPGLA,3|Oxidation|6|Oxidation|8|Oxidation,"File: ""J:\082018-os-Sc-Wa\sc2-O.raw""	SpectrumID: ""13775""	scans: ""21610"""
GVQGPPGPAGPR,3|Deamidated|6|Oxidation,"File: ""J:\082018-os-Sc-Wa\sc2-O.raw""	SpectrumID: ""6205""	scans: ""13304"""
PGLPGPSGEPGK,1|Oxidation|4|Oxidation,"File: ""J:\082018-os-Sc-Wa\sc2-O.raw""	SpectrumID: ""14234""	scans: ""22104"""
TGPPGPAGQDGR,4|Oxidation,"File: ""J:\082018-os-Sc-Wa\sc2-O.raw""	SpectrumID: ""2224""	scans: ""8430"""
EGSPGAEGSPGR,4|Oxidation|10|Oxidation,"File: ""J:\082018-os-Sc-Wa\sc2-O.raw""	SpectrumID: ""138""	scans: ""3687"""
GAPGAPGPVGPAGK,,"File: ""J:\082018-os-Sc-Wa\sc2-O.raw""	SpectrumID: ""7408""	scans: ""14638"""
GPPGPMGPPGLAG,3|Oxidation|6|Oxidation,"File: ""J:\082018-os-Sc-Wa\sc2-O.raw""	SpectrumID: ""15372""	scans: ""23335"""
GQAGVMGFPGPK,6|Oxidation,"File: ""J:\082018-os-Sc-Wa\sc2-O.raw""	SpectrumID: ""10810""	scans: ""18387"""
GVPGPPGAVGPAGK,6|Oxidation,"File: ""J:\082018-os-Sc-Wa\sc2-O.raw""	SpectrumID: ""8612""	scans: ""15947"""
NAGPPGPPGPVGK,1|Deamidated|5|Oxidation|10|Oxidation,"File: ""J:\082018-os-Sc-Wa\sc2-O.raw""	SpectrumID: ""8246""	scans: ""15553"""
GLTGPIGPPGPAGA,9|Oxidation,"File: ""J:\082018-os-Sc-Wa\sc2-O.raw""	SpectrumID: ""19726""	scans: ""28037"""
VVGLPGQRGER,5|Oxidation|7|Deamidated,"File: ""J:\082018-os-Sc-Wa\sc2-O.raw""	SpectrumID: ""5519""	scans: ""12485"""
PGAPGNKGDTGAK,1|Oxidation|4|Oxidation|6|Deamidated,"File: ""J:\082018-os-Sc-Wa\sc2-O.raw""	SpectrumID: ""915""	scans: ""6166"""
GLPGTAGLPGMKG,3|Oxidation|9|Oxidation|11|Oxidation,"File: ""J:\082018-os-Sc-Wa\sc2-O.raw""	SpectrumID: ""9496""	scans: ""16928"""
GVVGLPGQRGER,6|Oxidation|8|Deamidated,"File: ""J:\082018-os-Sc-Wa\sc2-O.raw""	SpectrumID: ""6681""	scans: ""13843"""
GLTGSPGSPGPDGK,6|Oxidation,"File: ""J:\082018-os-Sc-Wa\sc2-O.raw""	SpectrumID: ""5108""	scans: ""11982"""
PGTPGPQGIAGQR,1|Oxidation|7|Deamidated|12|Deamidated,"File: ""J:\082018-os-Sc-Wa\sc2-O.raw""	SpectrumID: ""11698""	scans: ""19342"""
PIGPPGPAGAPGDK,5|Oxidation|11|Oxidation,"File: ""J:\082018-os-Sc-Wa\sc2-O.raw""	SpectrumID: ""8424""	scans: ""15746"""
EQGPSGASGPAGPR,,"File: ""J:\082018-os-Sc-Wa\sc2-O.raw""	SpectrumID: ""3857""	scans: ""10403"""
FAGPPGADGQPGAK,5|Oxidation|10|Deamidated,"File: ""J:\082018-os-Sc-Wa\sc2-O.raw""	SpectrumID: ""7852""	scans: ""15125"""
GSPGEAGRPGEAGL,3|Oxidation|9|Oxidation,"File: ""J:\082018-os-Sc-Wa\sc2-O.raw""	SpectrumID: ""5774""	scans: ""12781"""
PPGPIGNVGAPGPK,2|Oxidation|7|Deamidated|11|Oxidation,"File: ""J:\082018-os-Sc-Wa\sc2-O.raw""	SpectrumID: ""10227""	scans: ""17749"""
GLPGPPGAPGPQGF,3|Oxidation|6|Oxidation|9|Oxidation,"File: ""J:\082018-os-Sc-Wa\sc2-O.raw""	SpectrumID: ""19035""	scans: ""27297"""
GPAGNPGADGQPGAK,5|Deamidated|6|Oxidation|11|Deamidated,"File: ""J:\082018-os-Sc-Wa\sc2-O.raw""	SpectrumID: ""2489""	scans: ""8758"""
GPIGPPGPAGAPGDK,6|Oxidation|12|Oxidation,"File: ""J:\082018-os-Sc-Wa\sc2-O.raw""	SpectrumID: ""7540""	scans: ""14780"""
GEQGPSGASGPAGPR,,"File: ""J:\082018-os-Sc-Wa\sc2-O.raw""	SpectrumID: ""3912""	scans: ""10463"""
GFPGLPGPSGEPGK,3|Oxidation|6|Oxidation|12|Oxidation,"File: ""J:\082018-os-Sc-Wa\sc2-O.raw""	SpectrumID: ""13323""	scans: ""21124"""
GPPGPIGNVGAPGPK,3|Oxidation|8|Deamidated|12|Oxidation,"File: ""J:\082018-os-Sc-Wa\sc2-O.raw""	SpectrumID: ""10401""	scans: ""17945"""
GVPGPPGAVGPAGKDG,6|Oxidation,"File: ""J:\082018-os-Sc-Wa\sc2-O.raw""	SpectrumID: ""9095""	scans: ""16495"""
GEPGAPGNKGDTGAK,3|Oxidation|6|Oxidation|8|Deamidated,"File: ""J:\082018-os-Sc-Wa\sc2-O.raw""	SpectrumID: ""926""	scans: ""6187"""
GAPGAPGAPGPVGPAGK,3|Oxidation|6|Oxidation,"File: ""J:\082018-os-Sc-Wa\sc2-O.raw""	SpectrumID: ""7097""	scans: ""14290"""
LNGLPGPIGPPGPR,2|Deamidated|5|Oxidation|11|Oxidation|13|Oxidation,"File: ""J:\082018-os-Sc-Wa\sc2-O.raw""	SpectrumID: ""16117""	scans: ""24143"""
GEPGPPGPAGAAGPAGN,5|Oxidation|6|Oxidation|17|Deamidated,"File: ""J:\082018-os-Sc-Wa\sc2-O.raw""	SpectrumID: ""10074""	scans: ""17586"""
PSGNAGPPGPPGPVGK,4|Deamidated|8|Oxidation|13|Oxidation,"File: ""J:\082018-os-Sc-Wa\sc2-O.raw""	SpectrumID: ""6351""	scans: ""13460"""
SQGAPGLQGMPGER,2|Deamidated|5|Oxidation|8|Deamidated|10|Oxidation|11|Oxidation,"File: ""J:\082018-os-Sc-Wa\sc2-O.raw""	SpectrumID: ""5596""	scans: ""12586"""
GEPGEPGASGPMGPR,3|Oxidation|6|Oxidation|12|Oxidation,"File: ""J:\082018-os-Sc-Wa\sc2-O.raw""	SpectrumID: ""3332""	scans: ""9779"""
AAGPAGNPGADGQPGAK,7|Deamidated|8|Oxidation|13|Deamidated,"File: ""J:\082018-os-Sc-Wa\sc2-O.raw""	SpectrumID: ""3797""	scans: ""10338"""
GSPGENGAPGQMGPR,3|Oxidation|6|Deamidated|9|Oxidation|11|Deamidated|12|Oxidation,"File: ""J:\082018-os-Sc-Wa\sc2-O.raw""	SpectrumID: ""2100""	scans: ""8280"""
GETGPAGRPGEVGPPG,9|Oxidation|15|Oxidation,"File: ""J:\082018-os-Sc-Wa\sc2-O.raw""	SpectrumID: ""5434""	scans: ""12382"""
SGEPGAPGNKGDTGAK,4|Oxidation|7|Oxidation|9|Deamidated,"File: ""J:\082018-os-Sc-Wa\sc2-O.raw""	SpectrumID: ""766""	scans: ""5975"""
PGEVGPPGPPGPAGEK,1|Oxidation|7|Oxidation|12|Oxidation,"File: ""J:\082018-os-Sc-Wa\sc2-O.raw""	SpectrumID: ""6610""	scans: ""13749"""
PMGPPGLAGPPGESGR,2|Oxidation|11|Oxidation,"File: ""J:\082018-os-Sc-Wa\sc2-O.raw""	SpectrumID: ""10252""	scans: ""17776"""
GPPGPMGPPGLAGPPGE,5|Oxidation|6|Oxidation,"File: ""J:\082018-os-Sc-Wa\sc2-O.raw""	SpectrumID: ""18960""	scans: ""27217"""
PGAPGAPGAPGPVGPAGK,1|Oxidation|4|Oxidation|7|Oxidation|10|Oxidation,"File: ""J:\082018-os-Sc-Wa\sc2-O.raw""	SpectrumID: ""5919""	scans: ""12939"""
GAAGPAGNPGADGQPGAK,8|Deamidated|9|Oxidation|14|Deamidated|15|Oxidation,"File: ""J:\082018-os-Sc-Wa\sc2-O.raw""	SpectrumID: ""2586""	scans: ""8889"""
DGLNGLPGPIGPPGPR,4|Deamidated|7|Oxidation|13|Oxidation|15|Oxidation,"File: ""J:\082018-os-Sc-Wa\sc2-O.raw""	SpectrumID: ""19696""	scans: ""28005"""
GETGPAGRPGEVGPPGP,9|Oxidation|15|Oxidation,"File: ""J:\082018-os-Sc-Wa\sc2-O.raw""	SpectrumID: ""7638""	scans: ""14884"""
GPMGPPGLAGPPGESGR,3|Oxidation|12|Oxidation,"File: ""J:\082018-os-Sc-Wa\sc2-O.raw""	SpectrumID: ""10615""	scans: ""18176"""
GLTGPIGPPGPAGAPGDK,9|Oxidation,"File: ""J:\082018-os-Sc-Wa\sc2-O.raw""	SpectrumID: ""14145""	scans: ""22009"""
GPPGPPGKNGDDGEAGK,3|Oxidation|6|Oxidation|9|Deamidated,"File: ""J:\082018-os-Sc-Wa\sc2-O.raw""	SpectrumID: ""1958""	scans: ""8082"""
GANGAPGIAGAPGFPGAR,6|Oxidation|12|Oxidation|15|Oxidation,"File: ""J:\082018-os-Sc-Wa\sc2-O.raw""	SpectrumID: ""12198""	scans: ""19890"""
PGPSGNAGPPGPPGPVGK,1|Oxidation|6|Deamidated|10|Oxidation|13|Oxidation,"File: ""J:\082018-os-Sc-Wa\sc2-O.raw""	SpectrumID: ""7377""	scans: ""14605"""
EQGVPGDLGAPGPSGAR,5|Oxidation|13|Oxidation,"File: ""J:\082018-os-Sc-Wa\sc2-O.raw""	SpectrumID: ""15533""	scans: ""23519"""
GFPGLPGPSGEPGKQGP,3|Oxidation|6|Oxidation|15|Deamidated,"File: ""J:\082018-os-Sc-Wa\sc2-O.raw""	SpectrumID: ""17106""	scans: ""25215"""
NGDDGEAGKPGRPGER,1|Deamidated|10|Oxidation,"File: ""J:\082018-os-Sc-Wa\sc2-O.raw""	SpectrumID: ""1649""	scans: ""7675"""
GEQGVPGDLGAPGPSGAR,3|Deamidated|14|Oxidation,"File: ""J:\082018-os-Sc-Wa\sc2-O.raw""	SpectrumID: ""11893""	scans: ""19560"""
GPPGAPGAPGAPGPVGPAGK,3|Oxidation|9|Oxidation,"File: ""J:\082018-os-Sc-Wa\sc2-O.raw""	SpectrumID: ""9590""	scans: ""17036"""
GNSGEPGAPGNKGDTGAK,6|Oxidation|9|Oxidation|11|Deamidated,"File: ""J:\082018-os-Sc-Wa\sc2-O.raw""	SpectrumID: ""954""	scans: ""6235"""
GSPGEAGRPGEAGLPGAK,3|Oxidation|9|Oxidation|15|Oxidation,"File: ""J:\082018-os-Sc-Wa\sc2-O.raw""	SpectrumID: ""3412""	scans: ""9875"""
PGPMGPPGLAGPPGESGR,1|Oxidation|4|Oxidation|13|Oxidation,"File: ""J:\082018-os-Sc-Wa\sc2-O.raw""	SpectrumID: ""11199""	scans: ""18807"""
GEPGSPGENGAPGQMGPR,3|Oxidation|6|Oxidation|9|Deamidated|14|Deamidated,"File: ""J:\082018-os-Sc-Wa\sc2-O.raw""	SpectrumID: ""2561""	scans: ""8856"""
GAPGSQGAPGLQGMPGER,3|Oxidation|6|Deamidated|9|Oxidation|14|Oxidation|15|Oxidation,"File: ""J:\082018-os-Sc-Wa\sc2-O.raw""	SpectrumID: ""5896""	scans: ""12914"""
GSEGPQGVRGEPGPPGPAG,6|Deamidated|12|Oxidation|15|Oxidation,"File: ""J:\082018-os-Sc-Wa\sc2-O.raw""	SpectrumID: ""7530""	scans: ""14769"""
GPPGPSGNAGPPGPPGPVGK,3|Oxidation|8|Deamidated|12|Oxidation|15|Oxidation,"File: ""J:\082018-os-Sc-Wa\sc2-O.raw""	SpectrumID: ""8110""	scans: ""15408"""
GPAGAAGPAGNPGADGQPGAK,12|Oxidation|17|Deamidated|18|Oxidation,"File: ""J:\082018-os-Sc-Wa\sc2-O.raw""	SpectrumID: ""4070""	scans: ""10647"""
PGEQGVPGDLGAPGPSGAR,1|Oxidation|4|Deamidated|15|Oxidation,"File: ""J:\082018-os-Sc-Wa\sc2-O.raw""	SpectrumID: ""12020""	scans: ""19700"""
GFPGLPGPSGEPGKQGPSG,3|Oxidation|6|Oxidation|15|Deamidated,"File: ""J:\082018-os-Sc-Wa\sc2-O.raw""	SpectrumID: ""16223""	scans: ""24259"""
KNGDDGEAGKPGRPGER,2|Deamidated|14|Oxidation,"File: ""J:\082018-os-Sc-Wa\sc2-O.raw""	SpectrumID: ""398""	scans: ""5492"""
PPGPMGPPGLAGPPGESGR,2|Oxidation|5|Oxidation|14|Oxidation,"File: ""J:\082018-os-Sc-Wa\sc2-O.raw""	SpectrumID: ""11666""	scans: ""19308"""
GLTGPIGPPGPAGAPGDKGE,9|Oxidation|15|Oxidation,"File: ""J:\082018-os-Sc-Wa\sc2-O.raw""	SpectrumID: ""14716""	scans: ""22634"""
GPPGPMGPPGLAGPPGESGR,6|Oxidation,"File: ""J:\082018-os-Sc-Wa\sc2-O.raw""	SpectrumID: ""14130""	scans: ""21993"""
GEPGSPGENGAPGQMGPRG,3|Oxidation|6|Oxidation|9|Deamidated|12|Oxidation|14|Deamidated|15|Oxidation,"File: ""J:\082018-os-Sc-Wa\sc2-O.raw""	SpectrumID: ""3382""	scans: ""9838"""
VGPPGPSGNAGPPGPPGPVGK,4|Oxidation|9|Deamidated|13|Oxidation,"File: ""J:\082018-os-Sc-Wa\sc2-O.raw""	SpectrumID: ""11108""	scans: ""18710"""
GETGPAGRPGEVGPPGPPGP,9|Oxidation|15|Oxidation|18|Oxidation,"File: ""J:\082018-os-Sc-Wa\sc2-O.raw""	SpectrumID: ""8990""	scans: ""16383"""
GPPGPAGFAGPPGADGQPGAK,3|Oxidation|12|Oxidation|17|Deamidated,"File: ""J:\082018-os-Sc-Wa\sc2-O.raw""	SpectrumID: ""12437""	scans: ""20145"""
QGPPGEPGEPGASGPMGPR,4|Oxidation|7|Oxidation|10|Oxidation|16|Oxidation,"File: ""J:\082018-os-Sc-Wa\sc2-O.raw""	SpectrumID: ""5098""	scans: ""11971"""
GETGPAGRPGEVGPPGPPGPA,9|Oxidation|15|Oxidation|18|Oxidation,"File: ""J:\082018-os-Sc-Wa\sc2-O.raw""	SpectrumID: ""8812""	scans: ""16182"""
GSEGPQGVRGEPGPPGPAGAAG,6|Deamidated|12|Oxidation|15|Oxidation,"File: ""J:\082018-os-Sc-Wa\sc2-O.raw""	SpectrumID: ""8426""	scans: ""15748"""
GKPGEQGVPGDLGAPGPSGAR,3|Oxidation|6|Deamidated|9|Oxidation|17|Oxidation,"File: ""J:\082018-os-Sc-Wa\sc2-O.raw""	SpectrumID: ""6953""	scans: ""14134"""
GPPGPMGPPGLAGPPGESGRE,3|Oxidation|6|Oxidation|15|Oxidation,"File: ""J:\082018-os-Sc-Wa\sc2-O.raw""	SpectrumID: ""12031""	scans: ""19711"""
FQGPPGEPGEPGASGPMGPR,2|Deamidated|5|Oxidation|8|Oxidation|11|Oxidation|17|Oxidation,"File: ""J:\082018-os-Sc-Wa\sc2-O.raw""	SpectrumID: ""9269""	scans: ""16686"""
EAGLPGAKGLTGSPGSPGPDGK,5|Oxidation|14|Oxidation|17|Oxidation,"File: ""J:\082018-os-Sc-Wa\sc2-O.raw""	SpectrumID: ""20018""	scans: ""28381"""
RVGPPGPSGNAGPPGPPGPVGK,5|Oxidation|10|Deamidated|14|Oxidation|17|Oxidation,"File: ""J:\082018-os-Sc-Wa\sc2-O.raw""	SpectrumID: ""7688""	scans: ""14940"""
GPPGPMGPPGLAGPPGESGREG,3|Oxidation|6|Oxidation|15|Oxidation,"File: ""J:\082018-os-Sc-Wa\sc2-O.raw""	SpectrumID: ""12432""	scans: ""20139"""
AGKPGEQGVPGDLGAPGPSGAR,4|Oxidation|7|Deamidated|10|Oxidation|16|Oxidation,"File: ""J:\082018-os-Sc-Wa\sc2-O.raw""	SpectrumID: ""7004""	scans: ""14188"""
GFQGPPGEPGEPGASGPMGPR,3|Deamidated|9|Oxidation|12|Oxidation|17|Oxidation,"File: ""J:\082018-os-Sc-Wa\sc2-O.raw""	SpectrumID: ""11032""	scans: ""18629"""
VGPPGPSGNAGPPGPPGPVGKEG,4|Oxidation|9|Deamidated|13|Oxidation|16|Oxidation,"File: ""J:\082018-os-Sc-Wa\sc2-O.raw""	SpectrumID: ""10495""	scans: ""18045"""
TGPAGRPGEVGPPGPPGPAGEK,7|Oxidation|13|Oxidation|16|Oxidation,"File: ""J:\082018-os-Sc-Wa\sc2-O.raw""	SpectrumID: ""5786""	scans: ""12793"""
GSEGPQGVRGEPGPPGPAGAAGPA,6|Deamidated|12|Oxidation|15|Oxidation,"File: ""J:\082018-os-Sc-Wa\sc2-O.raw""	SpectrumID: ""9944""	scans: ""17437"""
GSEGPQGVRGEPGPPGPAGAAGPAG,6|Deamidated|12|Oxidation|15|Oxidation,"File: ""J:\082018-os-Sc-Wa\sc2-O.raw""	SpectrumID: ""9920""	scans: ""17404"""
QGFQGPPGEPGEPGASGPMGPR,7|Oxidation|10|Oxidation|13|Oxidation|19|Oxidation,"File: ""J:\082018-os-Sc-Wa\sc2-O.raw""	SpectrumID: ""15773""	scans: ""23775"""
GEAGKPGEQGVPGDLGAPGPSGAR,6|Oxidation|9|Deamidated|18|Oxidation,"File: ""J:\082018-os-Sc-Wa\sc2-O.raw""	SpectrumID: ""8977""	scans: ""16369"""
GETGPAGRPGEVGPPGPPGPAGEK,9|Oxidation|15|Oxidation,"File: ""J:\082018-os-Sc-Wa\sc2-O.raw""	SpectrumID: ""7286""	scans: ""14508"""
PQGFQGPPGEPGEPGASGPMGPR,2|Deamidated|5|Deamidated|8|Oxidation|11|Oxidation|14|Oxidation|20|Oxidation,"File: ""J:\082018-os-Sc-Wa\sc2-O.raw""	SpectrumID: ""11522""	scans: ""19154"""
GSEGPQGVRGEPGPPGPAGAAGPAGN,6|Deamidated|12|Oxidation|15|Oxidation|26|Deamidated,"File: ""J:\082018-os-Sc-Wa\sc2-O.raw""	SpectrumID: ""10253""	scans: ""17777"""
GEPGPPGPAGAAGPAGNPGADGQPGAK,3|Oxidation|6|Oxidation|18|Oxidation,"File: ""J:\082018-os-Sc-Wa\sc2-O.raw""	SpectrumID: ""7720""	scans: ""14974"""
GPPGPPGKNGDDGEAGKPGRPGER,3|Oxidation|6|Oxidation|9|Deamidated|18|Oxidation|21|Oxidation,"File: ""J:\082018-os-Sc-Wa\sc2-O.raw""	SpectrumID: ""1960""	scans: ""8084"""
GDAGPAGPKGEPGSPGENGAPGQMGPR,12|Oxidation|15|Oxidation|18|Deamidated|21|Oxidation|23|Deamidated|24|Oxidation,"File: ""J:\082018-os-Sc-Wa\sc2-O.raw""	SpectrumID: ""4405""	scans: ""11052"""
GAPGPQGFQGPPGEPGEPGASGPMGPR,3|Oxidation|6|Deamidated|9|Deamidated|12|Oxidation|15|Oxidation|18|Oxidation|24|Oxidation,"File: ""J:\082018-os-Sc-Wa\sc2-O.raw""	SpectrumID: ""12492""	scans: ""20203"""
GPPGAPGPQGFQGPPGEPGEPGASGPMGPR,2|Oxidation|6|Oxidation|9|Deamidated|12|Deamidated|18|Oxidation|21|Oxidation|27|Oxidation,"File: ""J:\082018-os-Sc-Wa\sc2-O.raw""	SpectrumID: ""14128""	scans: ""21990"""
SEGPQGVRGEPGPPGPAGAAGPAGNPGADGQPGAK,4|Oxidation|11|Oxidation|14|Oxidation|25|Deamidated|26|Oxidation|31|Deamidated,"File: ""J:\082018-os-Sc-Wa\sc2-O.raw""	SpectrumID: ""8921""	scans: ""16309"""
GSEGPQGVRGEPGPPGPAGAAGPAGNPGADGQPGAK,6|Deamidated|12|Oxidation|15|Oxidation|27|Oxidation|32|Deamidated,"File: ""J:\082018-os-Sc-Wa\sc2-O.raw""	SpectrumID: ""8854""	scans: ""16236"""
GEQGPAGSPGFQGLPGPAGPPGEAGKPGEQGVPGDLGAPGPSGAR,9|Oxidation|15|Oxidation|21|Oxidation|27|Oxidation|30|Deamidated|39|Oxidation,"File: ""J:\082018-os-Sc-Wa\sc2-O.raw""	SpectrumID: ""16762""	scans: ""24847"""
AGPPGATGFPGAAGR,4|Oxidation|10|Oxidation,"File: ""J:\082018-os-Sc-Wa\sc2-O.raw""	SpectrumID: ""8929""	scans: ""16318"""
GFPGLPGPSGEPGKQGPSGASGER,3|Oxidation|6|Oxidation|15|Deamidated|17|Oxidation,"File: ""J:\082018-os-Sc-Wa\sc2-O.raw""	SpectrumID: ""11345""	scans: ""18963"""
QGPSGASGERGPPGPMGPPGLAGPPGESGR,13|Oxidation|16|Oxidation|19|Oxidation|25|Oxidation,"File: ""J:\082018-os-Sc-Wa\sc2-O.raw""	SpectrumID: ""12832""	scans: ""20566"""
~GFSGLDGAKGDAGPAGPK,,"File: ""J:\082018-os-Sc-Wa\sc2-O.raw""	SpectrumID: ""9288""	scans: ""16706"""
SPGTPGPQGIAGQR,2|Oxidation|8|Deamidated|13|Deamidated,"File: ""J:\082018-os-Sc-Wa\sc2-O.raw""	SpectrumID: ""14986""	scans: ""22922"""
GEPGPAGVQGPPGPAGEEGK,3|Oxidation|12|Oxidation,"File: ""J:\082018-os-Sc-Wa\sc2-O.raw""	SpectrumID: ""9793""	scans: ""17263"""
GEAGPPGPAGFAGPPGADGQPGAK,15|Oxidation|20|Deamidated,"File: ""J:\082018-os-Sc-Wa\sc2-O.raw""	SpectrumID: ""18930""	scans: ""27185"""
TGPPGPAGQDGRPGPAGPPGAR,4|Oxidation|9|Deamidated|15|Oxidation|19|Oxidation,"File: ""J:\082018-os-Sc-Wa\sc2-O.raw""	SpectrumID: ""4351""	scans: ""10995"""
XP_034352397.1 collagen alpha-1(V) chain isoform X1 [Arvicanthis niloticus]
GPPGPMGPPGL,3|Oxidation|6|Oxidation,"File: ""J:\082018-os-Sc-Wa\sc2-O.raw""	SpectrumID: ""16556""	scans: ""24623"""
GPPGPAGPEGR,3|Oxidation,"File: ""J:\082018-os-Sc-Wa\sc2-O.raw""	SpectrumID: ""2958""	scans: ""9325"""
GFPGPPGPVGLQ,3|Oxidation|6|Oxidation,"File: ""J:\082018-os-Sc-Wa\sc2-O.raw""	SpectrumID: ""21041""	scans: ""29505"""
GPNGPQGPTGFPGPK,3|Deamidated|12|Oxidation,"File: ""J:\082018-os-Sc-Wa\sc2-O.raw""	SpectrumID: ""10920""	scans: ""18506"""
TGPIGPQGAPGKPGPDGLR,7|Deamidated|10|Oxidation|13|Oxidation,"File: ""J:\082018-os-Sc-Wa\sc2-O.raw""	SpectrumID: ""8598""	scans: ""15932"""
TGPPGPPGVVGPQGPTGETGPMGER,4|Oxidation|7|Oxidation|13|Deamidated|22|Oxidation,"File: ""J:\082018-os-Sc-Wa\sc2-O.raw""	SpectrumID: ""12341""	scans: ""20042"""
XP_034375329.1 collagen alpha-2(I) chain [Arvicanthis niloticus]
IGFPGPK,4|Oxidation,"File: ""J:\082018-os-Sc-Wa\sc2-O.raw""	SpectrumID: ""9410""	scans: ""16836"""
GAAGIPGGK,6|Oxidation,"File: ""J:\082018-os-Sc-Wa\sc2-O.raw""	SpectrumID: ""2284""	scans: ""8499"""
PVGAVGPR,,"File: ""J:\082018-os-Sc-Wa\sc2-O.raw""	SpectrumID: ""7474""	scans: ""14708"""
GDQGPVGR,3|Deamidated,"File: ""J:\082018-os-Sc-Wa\sc2-O.raw""	SpectrumID: ""2852""	scans: ""9209"""
GVVGPQGAR,6|Deamidated,"File: ""J:\082018-os-Sc-Wa\sc2-O.raw""	SpectrumID: ""4948""	scans: ""11741"""
VGAPGPAGAR,4|Oxidation,"File: ""J:\082018-os-Sc-Wa\sc2-O.raw""	SpectrumID: ""2123""	scans: ""8306"""
GPTGPQGIR,6|Deamidated,"File: ""J:\082018-os-Sc-Wa\sc2-O.raw""	SpectrumID: ""6086""	scans: ""13140"""
GNIGFPGPK,2|Deamidated|6|Oxidation,"File: ""J:\082018-os-Sc-Wa\sc2-O.raw""	SpectrumID: ""11011""	scans: ""18606"""
VGPVGAVGPR,,"File: ""J:\082018-os-Sc-Wa\sc2-O.raw""	SpectrumID: ""9200""	scans: ""16609"""
SGPPGFAGEK,4|Oxidation,"File: ""J:\082018-os-Sc-Wa\sc2-O.raw""	SpectrumID: ""6070""	scans: ""13120"""
GEVGPAGPNGF,9|Deamidated,"File: ""J:\082018-os-Sc-Wa\sc2-O.raw""	SpectrumID: ""19835""	scans: ""28154"""
GAAGPSGPIGSR,,"File: ""J:\082018-os-Sc-Wa\sc2-O.raw""	SpectrumID: ""5873""	scans: ""12890"""
SGAAGPSGPIGSR,,"File: ""J:\082018-os-Sc-Wa\sc2-O.raw""	SpectrumID: ""5972""	scans: ""12996"""
ITGPPGPPGAAGK,5|Oxidation|8|Oxidation,"File: ""J:\082018-os-Sc-Wa\sc2-O.raw""	SpectrumID: ""5789""	scans: ""12797"""
DGNPGNDGPPGR,6|Deamidated|10|Oxidation,"File: ""J:\082018-os-Sc-Wa\sc2-O.raw""	SpectrumID: ""1905""	scans: ""8014"""
~GATGEVGKPGER,9|Oxidation,"File: ""J:\082018-os-Sc-Wa\sc2-O.raw""	SpectrumID: ""933""	scans: ""6202"""
PGPLGIAGPPGAR,1|Oxidation|10|Oxidation,"File: ""J:\082018-os-Sc-Wa\sc2-O.raw""	SpectrumID: ""20904""	scans: ""29328"""
GFPGTPGLPGFK,3|Oxidation|6|Oxidation|9|Oxidation,"File: ""J:\082018-os-Sc-Wa\sc2-O.raw""	SpectrumID: ""17221""	scans: ""25340"""
LGAPGILGLPGSR,4|Oxidation|10|Oxidation,"File: ""J:\082018-os-Sc-Wa\sc2-O.raw""	SpectrumID: ""24627""	scans: ""33441"""
PGEFGLPGPAGPR,1|Oxidation|7|Oxidation,"File: ""J:\082018-os-Sc-Wa\sc2-O.raw""	SpectrumID: ""18265""	scans: ""26469"""
SGITGPPGPPGAAGK,7|Oxidation|10|Oxidation,"File: ""J:\082018-os-Sc-Wa\sc2-O.raw""	SpectrumID: ""6848""	scans: ""14022"""
GEVGPAGPNGFAGPA,9|Deamidated,"File: ""J:\082018-os-Sc-Wa\sc2-O.raw""	SpectrumID: ""20988""	scans: ""29449"""
GESGAAGPSGPIGSR,,"File: ""J:\082018-os-Sc-Wa\sc2-O.raw""	SpectrumID: ""6611""	scans: ""13750"""
EPGPLGIAGPPGAR,2|Oxidation|11|Oxidation,"File: ""J:\082018-os-Sc-Wa\sc2-O.raw""	SpectrumID: ""14491""	scans: ""22381"""
GSDGSVGPVGPAGPIG,,"File: ""J:\082018-os-Sc-Wa\sc2-O.raw""	SpectrumID: ""20833""	scans: ""29253"""
LLGAPGILGLPGSR,5|Oxidation|11|Oxidation,"File: ""J:\082018-os-Sc-Wa\sc2-O.raw""	SpectrumID: ""23295""	scans: ""31935"""
GAQGPPGPQGVQGGK,3|Deamidated|6|Oxidation|9|Deamidated|12|Deamidated,"File: ""J:\082018-os-Sc-Wa\sc2-O.raw""	SpectrumID: ""6236""	scans: ""13338"""
GETGASGPPGFAGEK,9|Oxidation,"File: ""J:\082018-os-Sc-Wa\sc2-O.raw""	SpectrumID: ""7875""	scans: ""15153"""
GEPGPLGIAGPPGAR,3|Oxidation|12|Oxidation,"File: ""J:\082018-os-Sc-Wa\sc2-O.raw""	SpectrumID: ""20893""	scans: ""29317"""
AGPSGPNGPPGPAGSR,10|Oxidation,"File: ""J:\082018-os-Sc-Wa\sc2-O.raw""	SpectrumID: ""4653""	scans: ""11328"""
PSGITGPPGPPGAAGK,8|Oxidation|11|Oxidation,"File: ""J:\082018-os-Sc-Wa\sc2-O.raw""	SpectrumID: ""7717""	scans: ""14971"""
GPPGESGAAGPSGPIGS,3|Oxidation,"File: ""J:\082018-os-Sc-Wa\sc2-O.raw""	SpectrumID: ""12173""	scans: ""19863"""
PGESGAAGPSGPIGSR,1|Oxidation,"File: ""J:\082018-os-Sc-Wa\sc2-O.raw""	SpectrumID: ""6917""	scans: ""14095"""
GPSGITGPPGPPGAAGK,9|Oxidation|12|Oxidation,"File: ""J:\082018-os-Sc-Wa\sc2-O.raw""	SpectrumID: ""8065""	scans: ""15360"""
GLPGEFGLPGPAGPR,3|Oxidation|11|Oxidation,"File: ""J:\082018-os-Sc-Wa\sc2-O.raw""	SpectrumID: ""26096""	scans: ""35126"""
IGSAGPPGFPGAPGPK,7|Oxidation|10|Oxidation|15|Oxidation,"File: ""J:\082018-os-Sc-Wa\sc2-O.raw""	SpectrumID: ""11205""	scans: ""18813"""
GPNGDAGRPGEPGLM,3|Deamidated|9|Oxidation|12|Oxidation|15|Oxidation,"File: ""J:\082018-os-Sc-Wa\sc2-O.raw""	SpectrumID: ""6054""	scans: ""13097"""
TGETGASGPPGFAGEK,10|Oxidation,"File: ""J:\082018-os-Sc-Wa\sc2-O.raw""	SpectrumID: ""8461""	scans: ""15786"""
TGPPGPSGITGPPGPPG,3|Oxidation|13|Oxidation|16|Oxidation,"File: ""J:\082018-os-Sc-Wa\sc2-O.raw""	SpectrumID: ""13953""	scans: ""21804"""
GEVGPAGPNGFAGPAGAA,9|Deamidated,"File: ""J:\082018-os-Sc-Wa\sc2-O.raw""	SpectrumID: ""21091""	scans: ""29559"""
GEVGPAGPNGFAGPAGAAG,9|Deamidated,"File: ""J:\082018-os-Sc-Wa\sc2-O.raw""	SpectrumID: ""20834""	scans: ""29254"""
GPPGESGAAGPSGPIGSR,3|Oxidation,"File: ""J:\082018-os-Sc-Wa\sc2-O.raw""	SpectrumID: ""7913""	scans: ""15198"""
~GEIGPVGNPGPAGPAGPR,,"File: ""J:\082018-os-Sc-Wa\sc2-O.raw""	SpectrumID: ""13562""	scans: ""21383"""
GPIGSAGPPGFPGAPGPK,9|Oxidation|12|Oxidation|15|Oxidation,"File: ""J:\082018-os-Sc-Wa\sc2-O.raw""	SpectrumID: ""13529""	scans: ""21348"""
TGETGASGPPGFAGEKGP,10|Oxidation,"File: ""J:\082018-os-Sc-Wa\sc2-O.raw""	SpectrumID: ""10342""	scans: ""17882"""
PPGPSGITGPPGPPGAAGK,2|Oxidation|11|Oxidation|14|Oxidation,"File: ""J:\082018-os-Sc-Wa\sc2-O.raw""	SpectrumID: ""9608""	scans: ""17057"""
GPQGLLGAPGILGLPGSR,3|Deamidated|9|Oxidation|15|Oxidation,"File: ""J:\082018-os-Sc-Wa\sc2-O.raw""	SpectrumID: ""26443""	scans: ""35549"""
GPPGPSGITGPPGPPGAAGK,3|Oxidation|12|Oxidation|15|Oxidation,"File: ""J:\082018-os-Sc-Wa\sc2-O.raw""	SpectrumID: ""9792""	scans: ""17262"""
GPPGESGAAGPSGPIGSRGP,3|Oxidation,"File: ""J:\082018-os-Sc-Wa\sc2-O.raw""	SpectrumID: ""9673""	scans: ""17135"""
TGETGASGPPGFAGEKGPSG,10|Oxidation,"File: ""J:\082018-os-Sc-Wa\sc2-O.raw""	SpectrumID: ""9776""	scans: ""17245"""
TGPPGPSGITGPPGPPGAAGK,4|Oxidation|13|Oxidation|16|Oxidation,"File: ""J:\082018-os-Sc-Wa\sc2-O.raw""	SpectrumID: ""10249""	scans: ""17773"""
VGPAGPNGFAGPAGAAGQPGAK,7|Deamidated|18|Deamidated|19|Oxidation,"File: ""J:\082018-os-Sc-Wa\sc2-O.raw""	SpectrumID: ""13980""	scans: ""21833"""
GERGPPGESGAAGPSGPIGSR,6|Oxidation|14|Oxidation,"File: ""J:\082018-os-Sc-Wa\sc2-O.raw""	SpectrumID: ""4778""	scans: ""11513"""
TGPPGPSGITGPPGPPGAAGKE,4|Oxidation|13|Oxidation|16|Oxidation,"File: ""J:\082018-os-Sc-Wa\sc2-O.raw""	SpectrumID: ""10726""	scans: ""18294"""
EVGPAGPNGFAGPAGAAGQPGAK,19|Deamidated|20|Oxidation,"File: ""J:\082018-os-Sc-Wa\sc2-O.raw""	SpectrumID: ""22467""	scans: ""31035"""
GEVGPAGPNGFAGPAGAAGQPGAK,20|Deamidated,"File: ""J:\082018-os-Sc-Wa\sc2-O.raw""	SpectrumID: ""14897""	scans: ""22827"""
TGETGASGPPGFAGEKGPSGEPG,10|Oxidation|22|Oxidation,"File: ""J:\082018-os-Sc-Wa\sc2-O.raw""	SpectrumID: ""9770""	scans: ""17238"""
GEVGPAGPNGFAGPAGAAGQPGAKG,9|Deamidated|20|Deamidated|21|Oxidation,"File: ""J:\082018-os-Sc-Wa\sc2-O.raw""	SpectrumID: ""14810""	scans: ""22734"""
GSDGSVGPVGPAGPIGSAGPPGFPG,21|Oxidation|24|Oxidation,"File: ""J:\082018-os-Sc-Wa\sc2-O.raw""	SpectrumID: ""25918""	scans: ""34880"""
GAPGPDGNNGAQGPPGPQGVQGGK,3|Oxidation|12|Deamidated|15|Oxidation,"File: ""J:\082018-os-Sc-Wa\sc2-O.raw""	SpectrumID: ""6897""	scans: ""14074"""
VGPVGPAGPIGSAGPPGFPGAPGPK,16|Oxidation|19|Oxidation|24|Oxidation,"File: ""J:\082018-os-Sc-Wa\sc2-O.raw""	SpectrumID: ""19357""	scans: ""27643"""
DQGPVGRTGETGASGPPGFAGEK,4|Oxidation|17|Oxidation,"File: ""J:\082018-os-Sc-Wa\sc2-O.raw""	SpectrumID: ""9213""	scans: ""16623"""
SVGPVGPAGPIGSAGPPGFPGAPGPK,17|Oxidation|20|Oxidation|23|Oxidation,"File: ""J:\082018-os-Sc-Wa\sc2-O.raw""	SpectrumID: ""19935""	scans: ""28292"""
GSVGPVGPAGPIGSAGPPGFPGAPGPK,18|Oxidation|21|Oxidation|24|Oxidation,"File: ""J:\082018-os-Sc-Wa\sc2-O.raw""	SpectrumID: ""19638""	scans: ""27943"""
TGETGASGPPGFAGEKGPSGEPGTAGPPG,10|Oxidation|22|Oxidation|28|Oxidation,"File: ""J:\082018-os-Sc-Wa\sc2-O.raw""	SpectrumID: ""11093""	scans: ""18694"""
GSDGSVGPVGPAGPIGSAGPPGFPGAPGPK,21|Oxidation|27|Oxidation,"File: ""J:\082018-os-Sc-Wa\sc2-O.raw""	SpectrumID: ""21640""	scans: ""30146"""
GSPGERGEVGPAGPNGFAGPAGAAGQPGAK,3|Oxidation|15|Deamidated|27|Oxidation,"File: ""J:\082018-os-Sc-Wa\sc2-O.raw""	SpectrumID: ""11030""	scans: ""18627"""
XP_034372661.1 collagen alpha-1(XXII) chain [Arvicanthis niloticus]
PAGPQGPR,5|Deamidated,"File: ""J:\082018-os-Sc-Wa\sc2-O.raw""	SpectrumID: ""2449""	scans: ""8710"""
GPAGPQGPR,,"File: ""J:\082018-os-Sc-Wa\sc2-O.raw""	SpectrumID: ""1874""	scans: ""7981"""
XP_034353343.1 collagen alpha-2(V) chain [Arvicanthis niloticus]
GLTGNPGVQGPEGK,6|Oxidation|9|Deamidated,"File: ""J:\082018-os-Sc-Wa\sc2-O.raw""	SpectrumID: ""7439""	scans: ""14671"""
DGEVGPSGPVGPPGLAGER,13|Oxidation,"File: ""J:\082018-os-Sc-Wa\sc2-O.raw""	SpectrumID: ""16580""	scans: ""24649"""
GDPGEDGQPGPDGPPGPAGTTGQR,3|Oxidation|8|Deamidated|9|Oxidation|15|Oxidation|23|Deamidated,"File: ""J:\082018-os-Sc-Wa\sc2-O.raw""	SpectrumID: ""7575""	scans: ""14817"""
GDPGPAGLPGSQGAPGTPGPVGAPGDAGQR,3|Oxidation|9|Oxidation|12|Deamidated|15|Oxidation|18|Oxidation|24|Oxidation|29|Deamidated,"File: ""J:\082018-os-Sc-Wa\sc2-O.raw""	SpectrumID: ""12547""	scans: ""20262"""
GDRGDPGPAGLPGSQGAPGTPGPVGAPGDAGQR,6|Oxidation|12|Oxidation|15|Deamidated|18|Oxidation|21|Oxidation|27|Oxidation|32|Deamidated,"File: ""J:\082018-os-Sc-Wa\sc2-O.raw""	SpectrumID: ""10088""	scans: ""17601"""
XP_034365942.1 collagen alpha-3(V) chain isoform X1 [Arvicanthis niloticus]
~PAGPPGPR,5|Deamidated,"File: ""J:\082018-os-Sc-Wa\sc2-O.raw""	SpectrumID: ""2449""	scans: ""8710"""
~GPPGPTGIR,6|Deamidated,"File: ""J:\082018-os-Sc-Wa\sc2-O.raw""	SpectrumID: ""6086""	scans: ""13140"""
XP_034353234.1 collagen alpha-1(III) chain [Arvicanthis niloticus]
VMGFPGPK,2|Oxidation|5|Oxidation,"File: ""J:\082018-os-Sc-Wa\sc2-O.raw""	SpectrumID: ""7682""	scans: ""14934"""
GQPGVMGFPGPK,3|Oxidation|6|Oxidation|9|Oxidation,"File: ""J:\082018-os-Sc-Wa\sc2-O.raw""	SpectrumID: ""5874""	scans: ""12891"""
XP_034372434.1 collagen alpha-1(II) chain isoform X1 [Arvicanthis niloticus]
VMGFPGPK,2|Oxidation|5|Oxidation,"File: ""J:\082018-os-Sc-Wa\sc2-O.raw""	SpectrumID: ""7682""	scans: ""14934"""
GLTGPIGPPGP,9|Oxidation,"File: ""J:\082018-os-Sc-Wa\sc2-O.raw""	SpectrumID: ""19912""	scans: ""28268"""
GLTGPIGPPGPA,9|Oxidation,"File: ""J:\082018-os-Sc-Wa\sc2-O.raw""	SpectrumID: ""19125""	scans: ""27393"""
PGLPGPSGEPGK,1|Oxidation|4|Oxidation,"File: ""J:\082018-os-Sc-Wa\sc2-O.raw""	SpectrumID: ""14234""	scans: ""22104"""
GLTGPIGPPGPAGA,9|Oxidation,"File: ""J:\082018-os-Sc-Wa\sc2-O.raw""	SpectrumID: ""19726""	scans: ""28037"""
FAGPPGADGQPGAK,5|Oxidation|10|Deamidated,"File: ""J:\082018-os-Sc-Wa\sc2-O.raw""	SpectrumID: ""7852""	scans: ""15125"""
GFPGLPGPSGEPGK,3|Oxidation|6|Oxidation|12|Oxidation,"File: ""J:\082018-os-Sc-Wa\sc2-O.raw""	SpectrumID: ""13323""	scans: ""21124"""
GPPGPAGFAGPPGADGQPGAK,3|Oxidation|12|Oxidation|17|Deamidated,"File: ""J:\082018-os-Sc-Wa\sc2-O.raw""	SpectrumID: ""12437""	scans: ""20145"""
GQPGVMGFPGPK,3|Oxidation|6|Oxidation|9|Oxidation,"File: ""J:\082018-os-Sc-Wa\sc2-O.raw""	SpectrumID: ""5874""	scans: ""12891"""
GAQGPPGATGFPGAAGR,3|Deamidated|6|Oxidation|12|Oxidation,"File: ""J:\082018-os-Sc-Wa\sc2-O.raw""	SpectrumID: ""9889""	scans: ""17366"""
Taxonomic match: Carlito syrichta Average Score= [0.40210429]
Containing these species:Carlito syrichta
XP_008063438.1 collagen alpha-1(I) chain [Carlito syrichta]
GDAGPAGPK,,"File: ""J:\082018-os-Sc-Wa\sc2-O.raw""	SpectrumID: ""2115""	scans: ""8297"""
PAGPQGPR,5|Deamidated,"File: ""J:\082018-os-Sc-Wa\sc2-O.raw""	SpectrumID: ""2449""	scans: ""8710"""
~PPGPAGPR,5|Deamidated,"File: ""J:\082018-os-Sc-Wa\sc2-O.raw""	SpectrumID: ""2449""	scans: ""8710"""
GPAGPQGPR,,"File: ""J:\082018-os-Sc-Wa\sc2-O.raw""	SpectrumID: ""1874""	scans: ""7981"""
GFSGLDGAK,,"File: ""J:\082018-os-Sc-Wa\sc2-O.raw""	SpectrumID: ""9507""	scans: ""16940"""
VMGFPGPK,2|Oxidation|5|Oxidation,"File: ""J:\082018-os-Sc-Wa\sc2-O.raw""	SpectrumID: ""7682""	scans: ""14934"""
~APGPVGPAGK,2|Oxidation,"File: ""J:\082018-os-Sc-Wa\sc2-O.raw""	SpectrumID: ""7121""	scans: ""14316"""
PGADGVAGPK,1|Oxidation,"File: ""J:\082018-os-Sc-Wa\sc2-O.raw""	SpectrumID: ""10204""	scans: ""17725"""
TGPPGPAGQD,4|Oxidation|9|Deamidated,"File: ""J:\082018-os-Sc-Wa\sc2-O.raw""	SpectrumID: ""5507""	scans: ""12472"""
IGNVGAPGPK,3|Deamidated|7|Oxidation,"File: ""J:\082018-os-Sc-Wa\sc2-O.raw""	SpectrumID: ""5388""	scans: ""12308"""
PGPMGPSGPR,4|Oxidation,"File: ""J:\082018-os-Sc-Wa\sc2-O.raw""	SpectrumID: ""27364""	scans: ""36682"""
GLTGPIGPPGP,9|Oxidation,"File: ""J:\082018-os-Sc-Wa\sc2-O.raw""	SpectrumID: ""19912""	scans: ""28268"""
AGVMGFPGPK,4|Oxidation|7|Oxidation,"File: ""J:\082018-os-Sc-Wa\sc2-O.raw""	SpectrumID: ""9329""	scans: ""16750"""
GPPGPMGPPGL,3|Oxidation|6|Oxidation,"File: ""J:\082018-os-Sc-Wa\sc2-O.raw""	SpectrumID: ""16556""	scans: ""24623"""
~PGAPGPVGPAGK,1|Oxidation,"File: ""J:\082018-os-Sc-Wa\sc2-O.raw""	SpectrumID: ""8917""	scans: ""16305"""
PIGNVGAPGPK,4|Deamidated|8|Oxidation,"File: ""J:\082018-os-Sc-Wa\sc2-O.raw""	SpectrumID: ""7271""	scans: ""14492"""
IAGAPGFPGAR,5|Oxidation|8|Oxidation,"File: ""J:\082018-os-Sc-Wa\sc2-O.raw""	SpectrumID: ""9632""	scans: ""17083"""
GLTGPIGPPGPA,9|Oxidation,"File: ""J:\082018-os-Sc-Wa\sc2-O.raw""	SpectrumID: ""19125""	scans: ""27393"""
VPGPMGPSGPR,5|Oxidation,"File: ""J:\082018-os-Sc-Wa\sc2-O.raw""	SpectrumID: ""5945""	scans: ""12967"""
GLTGSPGSPGPD,6|Oxidation|9|Oxidation,"File: ""J:\082018-os-Sc-Wa\sc2-O.raw""	SpectrumID: ""7789""	scans: ""15048"""
GPIGNVGAPGPK,11|Oxidation,"File: ""J:\082018-os-Sc-Wa\sc2-O.raw""	SpectrumID: ""7747""	scans: ""15003"""
TPGPQGIAGQR,5|Deamidated|10|Deamidated,"File: ""J:\082018-os-Sc-Wa\sc2-O.raw""	SpectrumID: ""8256""	scans: ""15563"""
GFPGADGVAGPK,3|Oxidation,"File: ""J:\082018-os-Sc-Wa\sc2-O.raw""	SpectrumID: ""10306""	scans: ""17839"""
GPPGPMGPPGLA,3|Oxidation|6|Oxidation|8|Oxidation,"File: ""J:\082018-os-Sc-Wa\sc2-O.raw""	SpectrumID: ""13775""	scans: ""21610"""
GVQGPPGPAGPR,3|Deamidated|6|Oxidation,"File: ""J:\082018-os-Sc-Wa\sc2-O.raw""	SpectrumID: ""6205""	scans: ""13304"""
PGLPGPSGEPGK,1|Oxidation|4|Oxidation,"File: ""J:\082018-os-Sc-Wa\sc2-O.raw""	SpectrumID: ""14234""	scans: ""22104"""
TGPPGPAGQDGR,4|Oxidation,"File: ""J:\082018-os-Sc-Wa\sc2-O.raw""	SpectrumID: ""2224""	scans: ""8430"""
GAPGAPGPVGPAGK,,"File: ""J:\082018-os-Sc-Wa\sc2-O.raw""	SpectrumID: ""7408""	scans: ""14638"""
GPPGPMGPPGLAG,3|Oxidation|6|Oxidation,"File: ""J:\082018-os-Sc-Wa\sc2-O.raw""	SpectrumID: ""15372""	scans: ""23335"""
GQAGVMGFPGPK,6|Oxidation,"File: ""J:\082018-os-Sc-Wa\sc2-O.raw""	SpectrumID: ""10810""	scans: ""18387"""
GLTGPIGPPGPAGA,9|Oxidation,"File: ""J:\082018-os-Sc-Wa\sc2-O.raw""	SpectrumID: ""19726""	scans: ""28037"""
VVGLPGQRGER,5|Oxidation|7|Deamidated,"File: ""J:\082018-os-Sc-Wa\sc2-O.raw""	SpectrumID: ""5519""	scans: ""12485"""
GVVGLPGQRGER,6|Oxidation|8|Deamidated,"File: ""J:\082018-os-Sc-Wa\sc2-O.raw""	SpectrumID: ""6681""	scans: ""13843"""
GLTGSPGSPGPDGK,6|Oxidation,"File: ""J:\082018-os-Sc-Wa\sc2-O.raw""	SpectrumID: ""5108""	scans: ""11982"""
PGTPGPQGIAGQR,1|Oxidation|7|Deamidated|12|Deamidated,"File: ""J:\082018-os-Sc-Wa\sc2-O.raw""	SpectrumID: ""11698""	scans: ""19342"""
EQGPSGASGPAGPR,,"File: ""J:\082018-os-Sc-Wa\sc2-O.raw""	SpectrumID: ""3857""	scans: ""10403"""
ISVPGPMGPSGPR,7|Oxidation,"File: ""J:\082018-os-Sc-Wa\sc2-O.raw""	SpectrumID: ""9439""	scans: ""16867"""
PGPTGLPGPPGER,1|Oxidation|7|Oxidation|10|Oxidation,"File: ""J:\082018-os-Sc-Wa\sc2-O.raw""	SpectrumID: ""8766""	scans: ""16117"""
FAGPPGADGQPGAK,5|Oxidation|10|Deamidated,"File: ""J:\082018-os-Sc-Wa\sc2-O.raw""	SpectrumID: ""7852""	scans: ""15125"""
GSPGEAGRPGEAGL,3|Oxidation|9|Oxidation,"File: ""J:\082018-os-Sc-Wa\sc2-O.raw""	SpectrumID: ""5774""	scans: ""12781"""
PPGPIGNVGAPGPK,2|Oxidation|7|Deamidated|11|Oxidation,"File: ""J:\082018-os-Sc-Wa\sc2-O.raw""	SpectrumID: ""10227""	scans: ""17749"""
GLPGPPGAPGPQGF,3|Oxidation|6|Oxidation|9|Oxidation,"File: ""J:\082018-os-Sc-Wa\sc2-O.raw""	SpectrumID: ""19035""	scans: ""27297"""
GNDGATGAAGPPGPTG,2|Deamidated|12|Oxidation,"File: ""J:\082018-os-Sc-Wa\sc2-O.raw""	SpectrumID: ""8334""	scans: ""15647"""
GEQGPSGASGPAGPR,,"File: ""J:\082018-os-Sc-Wa\sc2-O.raw""	SpectrumID: ""3912""	scans: ""10463"""
GFPGLPGPSGEPGK,3|Oxidation|6|Oxidation|12|Oxidation,"File: ""J:\082018-os-Sc-Wa\sc2-O.raw""	SpectrumID: ""13323""	scans: ""21124"""
GPPGPIGNVGAPGPK,3|Oxidation|8|Deamidated|12|Oxidation,"File: ""J:\082018-os-Sc-Wa\sc2-O.raw""	SpectrumID: ""10401""	scans: ""17945"""
GAPGTPGPQGIAGQR,3|Oxidation|9|Deamidated|14|Deamidated,"File: ""J:\082018-os-Sc-Wa\sc2-O.raw""	SpectrumID: ""9063""	scans: ""16461"""
GAPGAPGAPGPVGPAGK,3|Oxidation|6|Oxidation,"File: ""J:\082018-os-Sc-Wa\sc2-O.raw""	SpectrumID: ""7097""	scans: ""14290"""
LNGLPGPIGPPGPR,2|Deamidated|5|Oxidation|11|Oxidation|13|Oxidation,"File: ""J:\082018-os-Sc-Wa\sc2-O.raw""	SpectrumID: ""16117""	scans: ""24143"""
GEPGPPGPAGAAGPAGN,5|Oxidation|6|Oxidation|17|Deamidated,"File: ""J:\082018-os-Sc-Wa\sc2-O.raw""	SpectrumID: ""10074""	scans: ""17586"""
GAPGDRGEPGPPGPAG,3|Oxidation|9|Oxidation|12|Oxidation,"File: ""J:\082018-os-Sc-Wa\sc2-O.raw""	SpectrumID: ""3558""	scans: ""10048"""
GEPGEPGASGPMGPR,3|Oxidation|6|Oxidation|12|Oxidation,"File: ""J:\082018-os-Sc-Wa\sc2-O.raw""	SpectrumID: ""3332""	scans: ""9779"""
GSPGENGAPGQMGPR,3|Oxidation|6|Deamidated|9|Oxidation|11|Deamidated|12|Oxidation,"File: ""J:\082018-os-Sc-Wa\sc2-O.raw""	SpectrumID: ""2100""	scans: ""8280"""
GEPGPTGLPGPPGER,3|Oxidation|9|Oxidation|12|Oxidation,"File: ""J:\082018-os-Sc-Wa\sc2-O.raw""	SpectrumID: ""8742""	scans: ""16087"""
GETGPAGRPGEVGPPG,9|Oxidation|15|Oxidation,"File: ""J:\082018-os-Sc-Wa\sc2-O.raw""	SpectrumID: ""5434""	scans: ""12382"""
PMGPPGLAGPPGESGR,2|Oxidation|11|Oxidation,"File: ""J:\082018-os-Sc-Wa\sc2-O.raw""	SpectrumID: ""10252""	scans: ""17776"""
GPPGPMGPPGLAGPPGE,5|Oxidation|6|Oxidation,"File: ""J:\082018-os-Sc-Wa\sc2-O.raw""	SpectrumID: ""18960""	scans: ""27217"""
PGAPGAPGAPGPVGPAGK,1|Oxidation|4|Oxidation|7|Oxidation|10|Oxidation,"File: ""J:\082018-os-Sc-Wa\sc2-O.raw""	SpectrumID: ""5919""	scans: ""12939"""
GEPGPTGLPGPPGERG,3|Oxidation|9|Oxidation|12|Oxidation,"File: ""J:\082018-os-Sc-Wa\sc2-O.raw""	SpectrumID: ""8683""	scans: ""16023"""
DGLNGLPGPIGPPGPR,4|Deamidated|7|Oxidation|13|Oxidation|15|Oxidation,"File: ""J:\082018-os-Sc-Wa\sc2-O.raw""	SpectrumID: ""19696""	scans: ""28005"""
TGPPGPAGQDGRPGPPG,4|Oxidation|9|Deamidated|13|Oxidation|16|Oxidation,"File: ""J:\082018-os-Sc-Wa\sc2-O.raw""	SpectrumID: ""4532""	scans: ""11196"""
GETGPAGRPGEVGPPGP,9|Oxidation|15|Oxidation,"File: ""J:\082018-os-Sc-Wa\sc2-O.raw""	SpectrumID: ""7638""	scans: ""14884"""
GPMGPPGLAGPPGESGR,3|Oxidation|12|Oxidation,"File: ""J:\082018-os-Sc-Wa\sc2-O.raw""	SpectrumID: ""10615""	scans: ""18176"""
GPPGPPGKNGDDGEAGK,3|Oxidation|6|Oxidation|9|Deamidated,"File: ""J:\082018-os-Sc-Wa\sc2-O.raw""	SpectrumID: ""1958""	scans: ""8082"""
GAPGDRGEPGPPGPAGF,3|Oxidation|9|Oxidation|12|Oxidation,"File: ""J:\082018-os-Sc-Wa\sc2-O.raw""	SpectrumID: ""11362""	scans: ""18981"""
GANGAPGIAGAPGFPGAR,6|Oxidation|12|Oxidation|15|Oxidation,"File: ""J:\082018-os-Sc-Wa\sc2-O.raw""	SpectrumID: ""12198""	scans: ""19890"""
EQGVPGDLGAPGPSGAR,5|Oxidation|13|Oxidation,"File: ""J:\082018-os-Sc-Wa\sc2-O.raw""	SpectrumID: ""15533""	scans: ""23519"""
GPAGAPGTPGPQGIAGQR,6|Oxidation|17|Deamidated,"File: ""J:\082018-os-Sc-Wa\sc2-O.raw""	SpectrumID: ""9658""	scans: ""17117"""
GFPGLPGPSGEPGKQGP,3|Oxidation|6|Oxidation|15|Deamidated,"File: ""J:\082018-os-Sc-Wa\sc2-O.raw""	SpectrumID: ""17106""	scans: ""25215"""
NGDDGEAGKPGRPGER,1|Deamidated|10|Oxidation,"File: ""J:\082018-os-Sc-Wa\sc2-O.raw""	SpectrumID: ""1649""	scans: ""7675"""
GEQGVPGDLGAPGPSGAR,3|Deamidated|14|Oxidation,"File: ""J:\082018-os-Sc-Wa\sc2-O.raw""	SpectrumID: ""11893""	scans: ""19560"""
GPPGAPGAPGAPGPVGPAGK,3|Oxidation|9|Oxidation,"File: ""J:\082018-os-Sc-Wa\sc2-O.raw""	SpectrumID: ""9590""	scans: ""17036"""
GSPGEAGRPGEAGLPGAK,3|Oxidation|9|Oxidation|15|Oxidation,"File: ""J:\082018-os-Sc-Wa\sc2-O.raw""	SpectrumID: ""3412""	scans: ""9875"""
~GFPGADGVAGPKGAPGER,3|Oxidation|11|Oxidation,"File: ""J:\082018-os-Sc-Wa\sc2-O.raw""	SpectrumID: ""9033""	scans: ""16429"""
PGPMGPPGLAGPPGESGR,1|Oxidation|4|Oxidation|13|Oxidation,"File: ""J:\082018-os-Sc-Wa\sc2-O.raw""	SpectrumID: ""11199""	scans: ""18807"""
TGDAGPVGPPGPPGPPGPPG,10|Oxidation|13|Oxidation|16|Oxidation,"File: ""J:\082018-os-Sc-Wa\sc2-O.raw""	SpectrumID: ""15029""	scans: ""22968"""
GEPGSPGENGAPGQMGPR,3|Oxidation|6|Oxidation|9|Deamidated|14|Deamidated,"File: ""J:\082018-os-Sc-Wa\sc2-O.raw""	SpectrumID: ""2561""	scans: ""8856"""
GSEGPQGVRGEPGPPGPAG,6|Deamidated|12|Oxidation|15|Oxidation,"File: ""J:\082018-os-Sc-Wa\sc2-O.raw""	SpectrumID: ""7530""	scans: ""14769"""
DGPAGAPGTPGPQGIAGQR,7|Oxidation|10|Oxidation|13|Deamidated|18|Deamidated,"File: ""J:\082018-os-Sc-Wa\sc2-O.raw""	SpectrumID: ""13023""	scans: ""20789"""
PGEQGVPGDLGAPGPSGAR,1|Oxidation|4|Deamidated|15|Oxidation,"File: ""J:\082018-os-Sc-Wa\sc2-O.raw""	SpectrumID: ""12020""	scans: ""19700"""
GFPGLPGPSGEPGKQGPSG,3|Oxidation|6|Oxidation|15|Deamidated,"File: ""J:\082018-os-Sc-Wa\sc2-O.raw""	SpectrumID: ""16223""	scans: ""24259"""
KNGDDGEAGKPGRPGER,2|Deamidated|14|Oxidation,"File: ""J:\082018-os-Sc-Wa\sc2-O.raw""	SpectrumID: ""398""	scans: ""5492"""
PPGPMGPPGLAGPPGESGR,2|Oxidation|5|Oxidation|14|Oxidation,"File: ""J:\082018-os-Sc-Wa\sc2-O.raw""	SpectrumID: ""11666""	scans: ""19308"""
ADGPAGAPGTPGPQGIAGQR,8|Oxidation|19|Deamidated,"File: ""J:\082018-os-Sc-Wa\sc2-O.raw""	SpectrumID: ""10934""	scans: ""18523"""
GPPGPMGPPGLAGPPGESGR,6|Oxidation,"File: ""J:\082018-os-Sc-Wa\sc2-O.raw""	SpectrumID: ""14130""	scans: ""21993"""
GNDGATGAAGPPGPTGPAGPPG,2|Deamidated|12|Oxidation|21|Oxidation,"File: ""J:\082018-os-Sc-Wa\sc2-O.raw""	SpectrumID: ""12293""	scans: ""19991"""
GEPGSPGENGAPGQMGPRG,3|Oxidation|6|Oxidation|9|Deamidated|12|Oxidation|14|Deamidated|15|Oxidation,"File: ""J:\082018-os-Sc-Wa\sc2-O.raw""	SpectrumID: ""3382""	scans: ""9838"""
TGDAGPVGPPGPPGPPGPPGP,10|Oxidation|13|Oxidation|21|Oxidation,"File: ""J:\082018-os-Sc-Wa\sc2-O.raw""	SpectrumID: ""17088""	scans: ""25195"""
TGPPGPAGQDGRPGPPGPPG,4|Oxidation|9|Deamidated|13|Oxidation|16|Oxidation|19|Oxidation,"File: ""J:\082018-os-Sc-Wa\sc2-O.raw""	SpectrumID: ""6323""	scans: ""13430"""
GETGPAGRPGEVGPPGPPGP,9|Oxidation|15|Oxidation|18|Oxidation,"File: ""J:\082018-os-Sc-Wa\sc2-O.raw""	SpectrumID: ""8990""	scans: ""16383"""
GPPGPAGFAGPPGADGQPGAK,3|Oxidation|12|Oxidation|17|Deamidated,"File: ""J:\082018-os-Sc-Wa\sc2-O.raw""	SpectrumID: ""12437""	scans: ""20145"""
QGPPGEPGEPGASGPMGPR,4|Oxidation|7|Oxidation|10|Oxidation|16|Oxidation,"File: ""J:\082018-os-Sc-Wa\sc2-O.raw""	SpectrumID: ""5098""	scans: ""11971"""
TGDAGPVGPPGPPGPPGPPGPP,10|Oxidation,"File: ""J:\082018-os-Sc-Wa\sc2-O.raw""	SpectrumID: ""21235""	scans: ""29712"""
TGPPGPAGQDGRPGPPGPPGA,4|Oxidation|9|Deamidated|13|Oxidation|16|Oxidation|19|Oxidation,"File: ""J:\082018-os-Sc-Wa\sc2-O.raw""	SpectrumID: ""7572""	scans: ""14814"""
GSEGPQGVRGEPGPPGPAGAAG,6|Deamidated|12|Oxidation|15|Oxidation,"File: ""J:\082018-os-Sc-Wa\sc2-O.raw""	SpectrumID: ""8426""	scans: ""15748"""
GNDGATGAAGPPGPTGPAGPPGF,2|Deamidated|14|Oxidation|21|Oxidation,"File: ""J:\082018-os-Sc-Wa\sc2-O.raw""	SpectrumID: ""21773""	scans: ""30291"""
GKPGEQGVPGDLGAPGPSGAR,3|Oxidation|6|Deamidated|9|Oxidation|17|Oxidation,"File: ""J:\082018-os-Sc-Wa\sc2-O.raw""	SpectrumID: ""6953""	scans: ""14134"""
GPPGPMGPPGLAGPPGESGRE,3|Oxidation|6|Oxidation|15|Oxidation,"File: ""J:\082018-os-Sc-Wa\sc2-O.raw""	SpectrumID: ""12031""	scans: ""19711"""
FQGPPGEPGEPGASGPMGPR,2|Deamidated|5|Oxidation|8|Oxidation|11|Oxidation|17|Oxidation,"File: ""J:\082018-os-Sc-Wa\sc2-O.raw""	SpectrumID: ""9269""	scans: ""16686"""
EAGLPGAKGLTGSPGSPGPDGK,5|Oxidation|14|Oxidation|17|Oxidation,"File: ""J:\082018-os-Sc-Wa\sc2-O.raw""	SpectrumID: ""20018""	scans: ""28381"""
TGDAGPVGPPGPPGPPGPPGPPS,10|Oxidation|13|Oxidation|19|Oxidation,"File: ""J:\082018-os-Sc-Wa\sc2-O.raw""	SpectrumID: ""17132""	scans: ""25242"""
GPPGPMGPPGLAGPPGESGREG,3|Oxidation|6|Oxidation|15|Oxidation,"File: ""J:\082018-os-Sc-Wa\sc2-O.raw""	SpectrumID: ""12432""	scans: ""20139"""
GFQGPPGEPGEPGASGPMGPR,3|Deamidated|9|Oxidation|12|Oxidation|17|Oxidation,"File: ""J:\082018-os-Sc-Wa\sc2-O.raw""	SpectrumID: ""11032""	scans: ""18629"""
GRTGDAGPVGPPGPPGPPGPPGP,12|Oxidation|15|Oxidation|18|Oxidation|23|Oxidation,"File: ""J:\082018-os-Sc-Wa\sc2-O.raw""	SpectrumID: ""11216""	scans: ""18825"""
TGPPGPAGQDGRPGPPGPPGAR,4|Oxidation|9|Deamidated|13|Oxidation|16|Oxidation|19|Oxidation,"File: ""J:\082018-os-Sc-Wa\sc2-O.raw""	SpectrumID: ""5126""	scans: ""12004"""
TGDAGPVGPPGPPGPPGPPGPPSG,10|Oxidation|13|Oxidation|16|Oxidation,"File: ""J:\082018-os-Sc-Wa\sc2-O.raw""	SpectrumID: ""17342""	scans: ""25469"""
GSPGADGPAGAPGTPGPQGIAGQR,23|Deamidated,"File: ""J:\082018-os-Sc-Wa\sc2-O.raw""	SpectrumID: ""12739""	scans: ""20467"""
GSEGPQGVRGEPGPPGPAGAAGPA,6|Deamidated|12|Oxidation|15|Oxidation,"File: ""J:\082018-os-Sc-Wa\sc2-O.raw""	SpectrumID: ""9944""	scans: ""17437"""
GEPGPPGPAGFAGPPGADGQPGAK,3|Oxidation|6|Oxidation|15|Oxidation|20|Deamidated,"File: ""J:\082018-os-Sc-Wa\sc2-O.raw""	SpectrumID: ""13167""	scans: ""20953"""
TGDAGPVGPPGPPGPPGPPGPPSGG,10|Oxidation|13|Oxidation|16|Oxidation|19|Oxidation,"File: ""J:\082018-os-Sc-Wa\sc2-O.raw""	SpectrumID: ""15804""	scans: ""23808"""
GRTGDAGPVGPPGPPGPPGPPGPP,12|Oxidation|15|Oxidation|18|Oxidation|21|Oxidation,"File: ""J:\082018-os-Sc-Wa\sc2-O.raw""	SpectrumID: ""12040""	scans: ""19721"""
GSEGPQGVRGEPGPPGPAGAAGPAG,6|Deamidated|12|Oxidation|15|Oxidation,"File: ""J:\082018-os-Sc-Wa\sc2-O.raw""	SpectrumID: ""9920""	scans: ""17404"""
GSPGADGPAGAPGTPGPQGIAGQRG,3|Oxidation|12|Oxidation|18|Deamidated|23|Deamidated,"File: ""J:\082018-os-Sc-Wa\sc2-O.raw""	SpectrumID: ""11603""	scans: ""19241"""
GAPGDRGEPGPPGPAGFAGPPGAD,3|Oxidation|9|Oxidation|12|Oxidation|21|Oxidation,"File: ""J:\082018-os-Sc-Wa\sc2-O.raw""	SpectrumID: ""13096""	scans: ""20867"""
QGFQGPPGEPGEPGASGPMGPR,7|Oxidation|10|Oxidation|13|Oxidation|19|Oxidation,"File: ""J:\082018-os-Sc-Wa\sc2-O.raw""	SpectrumID: ""15773""	scans: ""23775"""
GAPGDRGEPGPPGPAGFAGPPGADG,3|Oxidation|9|Oxidation|12|Oxidation|21|Oxidation,"File: ""J:\082018-os-Sc-Wa\sc2-O.raw""	SpectrumID: ""12889""	scans: ""20627"""
GRTGDAGPVGPPGPPGPPGPPGPPS,12|Oxidation|15|Oxidation|18|Oxidation|21|Oxidation,"File: ""J:\082018-os-Sc-Wa\sc2-O.raw""	SpectrumID: ""11629""	scans: ""19268"""
PQGFQGPPGEPGEPGASGPMGPR,2|Deamidated|5|Deamidated|8|Oxidation|11|Oxidation|14|Oxidation|20|Oxidation,"File: ""J:\082018-os-Sc-Wa\sc2-O.raw""	SpectrumID: ""11522""	scans: ""19154"""
GSEGPQGVRGEPGPPGPAGAAGPAGN,6|Deamidated|12|Oxidation|15|Oxidation|26|Deamidated,"File: ""J:\082018-os-Sc-Wa\sc2-O.raw""	SpectrumID: ""10253""	scans: ""17777"""
TGDAGPVGPPGPPGPPGPPGPPSGGF,10|Oxidation|13|Oxidation|16|Oxidation|19|Oxidation,"File: ""J:\082018-os-Sc-Wa\sc2-O.raw""	SpectrumID: ""21905""	scans: ""30435"""
RGEPGPPGPAGFAGPPGADGQPGAK,4|Oxidation|6|Oxidation|16|Oxidation|21|Deamidated,"File: ""J:\082018-os-Sc-Wa\sc2-O.raw""	SpectrumID: ""10018""	scans: ""17526"""
GRTGDAGPVGPPGPPGPPGPPGPPSG,12|Oxidation|15|Oxidation|18|Oxidation|21|Oxidation,"File: ""J:\082018-os-Sc-Wa\sc2-O.raw""	SpectrumID: ""11453""	scans: ""19081"""
GPPGPPGKNGDDGEAGKPGRPGER,3|Oxidation|6|Oxidation|9|Deamidated|18|Oxidation|21|Oxidation,"File: ""J:\082018-os-Sc-Wa\sc2-O.raw""	SpectrumID: ""1960""	scans: ""8084"""
GDAGPAGPKGEPGSPGENGAPGQMGPR,12|Oxidation|15|Oxidation|18|Deamidated|21|Oxidation|23|Deamidated|24|Oxidation,"File: ""J:\082018-os-Sc-Wa\sc2-O.raw""	SpectrumID: ""4405""	scans: ""11052"""
TGDAGPVGPPGPPGPPGPPGPPSGGFDF,10|Oxidation|12|Oxidation|16|Oxidation,"File: ""J:\082018-os-Sc-Wa\sc2-O.raw""	SpectrumID: ""29071""	scans: ""39061"""
GAPGPQGFQGPPGEPGEPGASGPMGPR,3|Oxidation|6|Deamidated|9|Deamidated|12|Oxidation|15|Oxidation|18|Oxidation|24|Oxidation,"File: ""J:\082018-os-Sc-Wa\sc2-O.raw""	SpectrumID: ""12492""	scans: ""20203"""
GAPGDRGEPGPPGPAGFAGPPGADGQPGAK,3|Oxidation|9|Oxidation|12|Oxidation|21|Oxidation,"File: ""J:\082018-os-Sc-Wa\sc2-O.raw""	SpectrumID: ""10386""	scans: ""17929"""
GPPGAPGPQGFQGPPGEPGEPGASGPMGPR,2|Oxidation|6|Oxidation|9|Deamidated|12|Deamidated|18|Oxidation|21|Oxidation|27|Oxidation,"File: ""J:\082018-os-Sc-Wa\sc2-O.raw""	SpectrumID: ""14128""	scans: ""21990"""
GSAGPPGATGF,6|Oxidation,"File: ""J:\082018-os-Sc-Wa\sc2-O.raw""	SpectrumID: ""13425""	scans: ""21237"""
AGPPGATGFPGAAGR,4|Oxidation|10|Oxidation,"File: ""J:\082018-os-Sc-Wa\sc2-O.raw""	SpectrumID: ""8929""	scans: ""16318"""
SAGPPGATGFPGAAGR,5|Oxidation|11|Oxidation,"File: ""J:\082018-os-Sc-Wa\sc2-O.raw""	SpectrumID: ""9157""	scans: ""16561"""
GSAGPPGATGFPGAAGR,6|Oxidation|12|Oxidation,"File: ""J:\082018-os-Sc-Wa\sc2-O.raw""	SpectrumID: ""9217""	scans: ""16628"""
VGPPGPSGNAGPPGPPGPAGK,4|Oxidation|13|Oxidation|16|Oxidation,"File: ""J:\082018-os-Sc-Wa\sc2-O.raw""	SpectrumID: ""7941""	scans: ""15227"""
GFPGLPGPSGEPGKQGPSGASGER,3|Oxidation|6|Oxidation|15|Deamidated|17|Oxidation,"File: ""J:\082018-os-Sc-Wa\sc2-O.raw""	SpectrumID: ""11345""	scans: ""18963"""
QGPSGASGERGPPGPMGPPGLAGPPGESGR,13|Oxidation|16|Oxidation|19|Oxidation|25|Oxidation,"File: ""J:\082018-os-Sc-Wa\sc2-O.raw""	SpectrumID: ""12832""	scans: ""20566"""
GPSGPQGPGGPPGPK,6|Deamidated|12|Oxidation,"File: ""J:\082018-os-Sc-Wa\sc2-O.raw""	SpectrumID: ""5256""	scans: ""12146"""
~GFSGLDGAKGDAGPAGPK,,"File: ""J:\082018-os-Sc-Wa\sc2-O.raw""	SpectrumID: ""9288""	scans: ""16706"""
GPSGPQGPGGPPGPKGNSGEPGAPGNK,6|Deamidated|11|Oxidation|12|Oxidation|14|Oxidation|21|Oxidation|24|Oxidation|26|Deamidated,"File: ""J:\082018-os-Sc-Wa\sc2-O.raw""	SpectrumID: ""8067""	scans: ""15362"""
GEPGPAGVQGPPGPAGEEGK,3|Oxidation|12|Oxidation,"File: ""J:\082018-os-Sc-Wa\sc2-O.raw""	SpectrumID: ""9793""	scans: ""17263"""
GETGPAGRPGEVGPPGPPGPSGEK,9|Oxidation|15|Oxidation|20|Oxidation,"File: ""J:\082018-os-Sc-Wa\sc2-O.raw""	SpectrumID: ""6341""	scans: ""13450"""
GDAGAPGAPGGQGAPGLQGMPGER,6|Oxidation|9|Oxidation|12|Deamidated|15|Oxidation|18|Deamidated|20|Oxidation|21|Oxidation,"File: ""J:\082018-os-Sc-Wa\sc2-O.raw""	SpectrumID: ""7985""	scans: ""15274"""
XP_008060854.1 collagen alpha-1(III) chain [Carlito syrichta]
VMGFPGPK,2|Oxidation|5|Oxidation,"File: ""J:\082018-os-Sc-Wa\sc2-O.raw""	SpectrumID: ""7682""	scans: ""14934"""
GSPGGPGAAGFPGGR,3|Oxidation|6|Oxidation|12|Oxidation,"File: ""J:\082018-os-Sc-Wa\sc2-O.raw""	SpectrumID: ""5397""	scans: ""12319"""
XP_008060855.1 collagen alpha-2(V) chain isoform X1 [Carlito syrichta]
GLTGNPGVQGPEGK,6|Oxidation|9|Deamidated,"File: ""J:\082018-os-Sc-Wa\sc2-O.raw""	SpectrumID: ""7439""	scans: ""14671"""
DGEVGPSGPVGPPGLAGER,13|Oxidation,"File: ""J:\082018-os-Sc-Wa\sc2-O.raw""	SpectrumID: ""16580""	scans: ""24649"""
GDPGPAGLPGSQGAPGTPGPVGAPGDAGQR,3|Oxidation|9|Oxidation|12|Deamidated|15|Oxidation|18|Oxidation|24|Oxidation|29|Deamidated,"File: ""J:\082018-os-Sc-Wa\sc2-O.raw""	SpectrumID: ""12547""	scans: ""20262"""
GDRGDPGPAGLPGSQGAPGTPGPVGAPGDAGQR,6|Oxidation|12|Oxidation|15|Deamidated|18|Oxidation|21|Oxidation|27|Oxidation|32|Deamidated,"File: ""J:\082018-os-Sc-Wa\sc2-O.raw""	SpectrumID: ""10088""	scans: ""17601"""
XP_008067045.1 collagen alpha-2(I) chain isoform X1 [Carlito syrichta]
IGFPGPK,4|Oxidation,"File: ""J:\082018-os-Sc-Wa\sc2-O.raw""	SpectrumID: ""9410""	scans: ""16836"""
GDQGPVGR,3|Deamidated,"File: ""J:\082018-os-Sc-Wa\sc2-O.raw""	SpectrumID: ""2852""	scans: ""9209"""
~GPTGPPGLR,6|Deamidated,"File: ""J:\082018-os-Sc-Wa\sc2-O.raw""	SpectrumID: ""6086""	scans: ""13140"""
GNIGFPGPK,2|Deamidated|6|Oxidation,"File: ""J:\082018-os-Sc-Wa\sc2-O.raw""	SpectrumID: ""11011""	scans: ""18606"""
SGPPGFAGEK,4|Oxidation,"File: ""J:\082018-os-Sc-Wa\sc2-O.raw""	SpectrumID: ""6070""	scans: ""13120"""
GEVGPAGPNGF,9|Deamidated,"File: ""J:\082018-os-Sc-Wa\sc2-O.raw""	SpectrumID: ""19835""	scans: ""28154"""
PGNIGFPGPK,1|Oxidation|7|Oxidation,"File: ""J:\082018-os-Sc-Wa\sc2-O.raw""	SpectrumID: ""11269""	scans: ""18881"""
GPSGPPGPDGNK,6|Oxidation,"File: ""J:\082018-os-Sc-Wa\sc2-O.raw""	SpectrumID: ""1914""	scans: ""8023"""
GPSGPPGPDGNKG,6|Oxidation|11|Deamidated,"File: ""J:\082018-os-Sc-Wa\sc2-O.raw""	SpectrumID: ""2365""	scans: ""8601"""
GEPGNIGFPGPK,3|Oxidation|5|Deamidated|9|Oxidation|11|Oxidation,"File: ""J:\082018-os-Sc-Wa\sc2-O.raw""	SpectrumID: ""11715""	scans: ""19365"""
GFPGTPGLPGFK,3|Oxidation|6|Oxidation|9|Oxidation,"File: ""J:\082018-os-Sc-Wa\sc2-O.raw""	SpectrumID: ""17221""	scans: ""25340"""
PGEPGQTGPAGAR,1|Oxidation|4|Oxidation|6|Deamidated,"File: ""J:\082018-os-Sc-Wa\sc2-O.raw""	SpectrumID: ""2062""	scans: ""8228"""
EGPMGLPGIDGR,4|Oxidation|7|Oxidation,"File: ""J:\082018-os-Sc-Wa\sc2-O.raw""	SpectrumID: ""13481""	scans: ""21297"""
LGAPGILGLPGSR,4|Oxidation|10|Oxidation,"File: ""J:\082018-os-Sc-Wa\sc2-O.raw""	SpectrumID: ""24627""	scans: ""33441"""
PGEFGLPGPAGPR,1|Oxidation|7|Oxidation,"File: ""J:\082018-os-Sc-Wa\sc2-O.raw""	SpectrumID: ""18265""	scans: ""26469"""
GEVGPAGPNGFAGPA,9|Deamidated,"File: ""J:\082018-os-Sc-Wa\sc2-O.raw""	SpectrumID: ""20988""	scans: ""29449"""
GSDGSVGPVGPAGPIG,,"File: ""J:\082018-os-Sc-Wa\sc2-O.raw""	SpectrumID: ""20833""	scans: ""29253"""
LLGAPGILGLPGSR,5|Oxidation|11|Oxidation,"File: ""J:\082018-os-Sc-Wa\sc2-O.raw""	SpectrumID: ""23295""	scans: ""31935"""
GAQGPPGPQGVQGGK,3|Deamidated|6|Oxidation|9|Deamidated|12|Deamidated,"File: ""J:\082018-os-Sc-Wa\sc2-O.raw""	SpectrumID: ""6236""	scans: ""13338"""
EPGEPGQTGPAGAR,2|Oxidation|5|Oxidation|7|Deamidated,"File: ""J:\082018-os-Sc-Wa\sc2-O.raw""	SpectrumID: ""2853""	scans: ""9210"""
GETGASGPPGFAGEK,9|Oxidation,"File: ""J:\082018-os-Sc-Wa\sc2-O.raw""	SpectrumID: ""7875""	scans: ""15153"""
EGPMGLPGIDGRPG,4|Oxidation|7|Oxidation|13|Oxidation,"File: ""J:\082018-os-Sc-Wa\sc2-O.raw""	SpectrumID: ""12573""	scans: ""20290"""
GEPGEPGQTGPAGAR,3|Oxidation|6|Oxidation,"File: ""J:\082018-os-Sc-Wa\sc2-O.raw""	SpectrumID: ""2245""	scans: ""8452"""
GLPGEFGLPGPAGPR,3|Oxidation|11|Oxidation,"File: ""J:\082018-os-Sc-Wa\sc2-O.raw""	SpectrumID: ""26096""	scans: ""35126"""
IGSAGPPGFPGAPGPK,7|Oxidation|10|Oxidation|15|Oxidation,"File: ""J:\082018-os-Sc-Wa\sc2-O.raw""	SpectrumID: ""11205""	scans: ""18813"""
TGETGASGPPGFAGEK,10|Oxidation,"File: ""J:\082018-os-Sc-Wa\sc2-O.raw""	SpectrumID: ""8461""	scans: ""15786"""
AGEPGEPGQTGPAGAR,4|Oxidation|7|Oxidation|9|Deamidated,"File: ""J:\082018-os-Sc-Wa\sc2-O.raw""	SpectrumID: ""3085""	scans: ""9463"""
GEVGPAGPNGFAGPAGAA,9|Deamidated,"File: ""J:\082018-os-Sc-Wa\sc2-O.raw""	SpectrumID: ""21091""	scans: ""29559"""
GEVGPAGPNGFAGPAGAAG,9|Deamidated,"File: ""J:\082018-os-Sc-Wa\sc2-O.raw""	SpectrumID: ""20834""	scans: ""29254"""
GAAGLPGVAGAPGLPGPR,6|Oxidation|12|Oxidation|17|Oxidation,"File: ""J:\082018-os-Sc-Wa\sc2-O.raw""	SpectrumID: ""15327""	scans: ""23287"""
PAGEPGEPGQTGPAGAR,5|Oxidation|8|Oxidation|10|Deamidated,"File: ""J:\082018-os-Sc-Wa\sc2-O.raw""	SpectrumID: ""3834""	scans: ""10379"""
GPIGSAGPPGFPGAPGPK,9|Oxidation|12|Oxidation|15|Oxidation,"File: ""J:\082018-os-Sc-Wa\sc2-O.raw""	SpectrumID: ""13529""	scans: ""21348"""
TGETGASGPPGFAGEKGP,10|Oxidation,"File: ""J:\082018-os-Sc-Wa\sc2-O.raw""	SpectrumID: ""10342""	scans: ""17882"""
GPAGEPGEPGQTGPAGAR,6|Oxidation|9|Oxidation|11|Deamidated,"File: ""J:\082018-os-Sc-Wa\sc2-O.raw""	SpectrumID: ""4455""	scans: ""11106"""
EPGAPGENGTPGQTGAR,2|Oxidation|5|Oxidation|8|Deamidated|11|Oxidation|13|Deamidated,"File: ""J:\082018-os-Sc-Wa\sc2-O.raw""	SpectrumID: ""2654""	scans: ""8980"""
GEPGAPGENGTPGQTGAR,3|Oxidation|6|Oxidation,"File: ""J:\082018-os-Sc-Wa\sc2-O.raw""	SpectrumID: ""3054""	scans: ""9430"""
GPQGLLGAPGILGLPGSR,3|Deamidated|9|Oxidation|15|Oxidation,"File: ""J:\082018-os-Sc-Wa\sc2-O.raw""	SpectrumID: ""26443""	scans: ""35549"""
QGPAGEPGEPGQTGPAGAR,7|Oxidation|10|Oxidation|12|Deamidated,"File: ""J:\082018-os-Sc-Wa\sc2-O.raw""	SpectrumID: ""10062""	scans: ""17573"""
TGETGASGPPGFAGEKGPSG,10|Oxidation,"File: ""J:\082018-os-Sc-Wa\sc2-O.raw""	SpectrumID: ""9776""	scans: ""17245"""
VGPAGPNGFAGPAGAAGQPGAK,7|Deamidated|18|Deamidated|19|Oxidation,"File: ""J:\082018-os-Sc-Wa\sc2-O.raw""	SpectrumID: ""13980""	scans: ""21833"""
FQGPAGEPGEPGQTGPAGAR,2|Deamidated|8|Oxidation|11|Oxidation|13|Deamidated,"File: ""J:\082018-os-Sc-Wa\sc2-O.raw""	SpectrumID: ""9266""	scans: ""16682"""
GFQGPAGEPGEPGQTGPAGAR,9|Oxidation|12|Oxidation|14|Deamidated,"File: ""J:\082018-os-Sc-Wa\sc2-O.raw""	SpectrumID: ""9617""	scans: ""17067"""
EVGPAGPNGFAGPAGAAGQPGAK,19|Deamidated|20|Oxidation,"File: ""J:\082018-os-Sc-Wa\sc2-O.raw""	SpectrumID: ""22467""	scans: ""31035"""
GEVGPAGPNGFAGPAGAAGQPGAK,20|Deamidated,"File: ""J:\082018-os-Sc-Wa\sc2-O.raw""	SpectrumID: ""14897""	scans: ""22827"""
QGFQGPAGEPGEPGQTGPAGAR,10|Oxidation|13|Oxidation|15|Deamidated,"File: ""J:\082018-os-Sc-Wa\sc2-O.raw""	SpectrumID: ""16537""	scans: ""24603"""
GEVGPAGPNGFAGPAGAAGQPGAKG,9|Deamidated|20|Deamidated|21|Oxidation,"File: ""J:\082018-os-Sc-Wa\sc2-O.raw""	SpectrumID: ""14810""	scans: ""22734"""
GSDGSVGPVGPAGPIGSAGPPGFPG,21|Oxidation|24|Oxidation,"File: ""J:\082018-os-Sc-Wa\sc2-O.raw""	SpectrumID: ""25918""	scans: ""34880"""
GAPGPDGNNGAQGPPGPQGVQGGK,3|Oxidation|12|Deamidated|15|Oxidation,"File: ""J:\082018-os-Sc-Wa\sc2-O.raw""	SpectrumID: ""6897""	scans: ""14074"""
VGPVGPAGPIGSAGPPGFPGAPGPK,16|Oxidation|19|Oxidation|24|Oxidation,"File: ""J:\082018-os-Sc-Wa\sc2-O.raw""	SpectrumID: ""19357""	scans: ""27643"""
DQGPVGRTGETGASGPPGFAGEK,4|Oxidation|17|Oxidation,"File: ""J:\082018-os-Sc-Wa\sc2-O.raw""	SpectrumID: ""9213""	scans: ""16623"""
GPQGFQGPAGEPGEPGQTGPAGAR,6|Deamidated|12|Oxidation|15|Oxidation|17|Deamidated,"File: ""J:\082018-os-Sc-Wa\sc2-O.raw""	SpectrumID: ""11419""	scans: ""19044"""
SVGPVGPAGPIGSAGPPGFPGAPGPK,17|Oxidation|20|Oxidation|23|Oxidation,"File: ""J:\082018-os-Sc-Wa\sc2-O.raw""	SpectrumID: ""19935""	scans: ""28292"""
GSVGPVGPAGPIGSAGPPGFPGAPGPK,18|Oxidation|21|Oxidation|24|Oxidation,"File: ""J:\082018-os-Sc-Wa\sc2-O.raw""	SpectrumID: ""19638""	scans: ""27943"""
GEVGPAGPNGFAGPAGAAGQPGAKGER,20|Deamidated|21|Oxidation,"File: ""J:\082018-os-Sc-Wa\sc2-O.raw""	SpectrumID: ""10833""	scans: ""18412"""
GAPGPQGFQGPAGEPGEPGQTGPAGAR,5|Oxidation|6|Deamidated|9|Deamidated|15|Oxidation|18|Oxidation|20|Deamidated,"File: ""J:\082018-os-Sc-Wa\sc2-O.raw""	SpectrumID: ""13009""	scans: ""20774"""
GSDGSVGPVGPAGPIGSAGPPGFPGAPGPK,21|Oxidation|27|Oxidation,"File: ""J:\082018-os-Sc-Wa\sc2-O.raw""	SpectrumID: ""21640""	scans: ""30146"""
SGAPGPQGFQGPAGEPGEPGQTGPAGAR,4|Oxidation|10|Deamidated|16|Oxidation|19|Oxidation|21|Deamidated,"File: ""J:\082018-os-Sc-Wa\sc2-O.raw""	SpectrumID: ""12402""	scans: ""20107"""
GSPGERGEVGPAGPNGFAGPAGAAGQPGAK,3|Oxidation|15|Deamidated|27|Oxidation,"File: ""J:\082018-os-Sc-Wa\sc2-O.raw""	SpectrumID: ""11030""	scans: ""18627"""
GPPGASGAPGPQGFQGPAGEPGEPGQTGPAGAR,2|Oxidation|9|Oxidation|21|Oxidation|24|Oxidation|26|Deamidated,"File: ""J:\082018-os-Sc-Wa\sc2-O.raw""	SpectrumID: ""12466""	scans: ""20176"""
RGPPGASGAPGPQGFQGPAGEPGEPGQTGPAGAR,3|Oxidation|10|Oxidation|13|Deamidated|16|Deamidated|22|Oxidation|25|Oxidation|27|Deamidated,"File: ""J:\082018-os-Sc-Wa\sc2-O.raw""	SpectrumID: ""10700""	scans: ""18267"""
XP_021568641.1 collagen alpha-1(V) chain [Carlito syrichta]
GPPGPMGPPGL,3|Oxidation|6|Oxidation,"File: ""J:\082018-os-Sc-Wa\sc2-O.raw""	SpectrumID: ""16556""	scans: ""24623"""
GPPGPAGPEGR,3|Oxidation,"File: ""J:\082018-os-Sc-Wa\sc2-O.raw""	SpectrumID: ""2958""	scans: ""9325"""
GFPGPPGPVGLQ,3|Oxidation|6|Oxidation,"File: ""J:\082018-os-Sc-Wa\sc2-O.raw""	SpectrumID: ""21041""	scans: ""29505"""
GPNGPQGPTGFPGPK,3|Deamidated|12|Oxidation,"File: ""J:\082018-os-Sc-Wa\sc2-O.raw""	SpectrumID: ""10920""	scans: ""18506"""
TGPIGPQGAPGKPGPDGLR,7|Deamidated|10|Oxidation|13|Oxidation,"File: ""J:\082018-os-Sc-Wa\sc2-O.raw""	SpectrumID: ""8598""	scans: ""15932"""
TGPPGPPGVVGPQGPTGETGPMGER,4|Oxidation|7|Oxidation|13|Deamidated|22|Oxidation,"File: ""J:\082018-os-Sc-Wa\sc2-O.raw""	SpectrumID: ""12341""	scans: ""20042"""
XP_008067446.1 collagen alpha-1(II) chain [Carlito syrichta]
VMGFPGPK,2|Oxidation|5|Oxidation,"File: ""J:\082018-os-Sc-Wa\sc2-O.raw""	SpectrumID: ""7682""	scans: ""14934"""
GLTGPIGPPGP,9|Oxidation,"File: ""J:\082018-os-Sc-Wa\sc2-O.raw""	SpectrumID: ""19912""	scans: ""28268"""
GLTGPIGPPGPA,9|Oxidation,"File: ""J:\082018-os-Sc-Wa\sc2-O.raw""	SpectrumID: ""19125""	scans: ""27393"""
PGLPGPSGEPGK,1|Oxidation|4|Oxidation,"File: ""J:\082018-os-Sc-Wa\sc2-O.raw""	SpectrumID: ""14234""	scans: ""22104"""
GLTGPIGPPGPAGA,9|Oxidation,"File: ""J:\082018-os-Sc-Wa\sc2-O.raw""	SpectrumID: ""19726""	scans: ""28037"""
FAGPPGADGQPGAK,5|Oxidation|10|Deamidated,"File: ""J:\082018-os-Sc-Wa\sc2-O.raw""	SpectrumID: ""7852""	scans: ""15125"""
GFPGLPGPSGEPGK,3|Oxidation|6|Oxidation|12|Oxidation,"File: ""J:\082018-os-Sc-Wa\sc2-O.raw""	SpectrumID: ""13323""	scans: ""21124"""
GPPGPAGFAGPPGADGQPGAK,3|Oxidation|12|Oxidation|17|Deamidated,"File: ""J:\082018-os-Sc-Wa\sc2-O.raw""	SpectrumID: ""12437""	scans: ""20145"""
GQPGVMGFPGPK,3|Oxidation|6|Oxidation|9|Oxidation,"File: ""J:\082018-os-Sc-Wa\sc2-O.raw""	SpectrumID: ""5874""	scans: ""12891"""
GSPGAQGLQGPR,3|Oxidation|6|Deamidated|9|Deamidated,"File: ""J:\082018-os-Sc-Wa\sc2-O.raw""	SpectrumID: ""6563""	scans: ""13699"""
GAQGPPGATGFPGAAGR,3|Deamidated|6|Oxidation|12|Oxidation,"File: ""J:\082018-os-Sc-Wa\sc2-O.raw""	SpectrumID: ""9889""	scans: ""17366"""
Taxonomic match: Mus caroli Average Score= [0.39863277]
Containing these species:Mus caroli
XP_021031084.1 collagen alpha-1(I) chain [Mus caroli]
EGGKGPR,,"File: ""J:\082018-os-Sc-Wa\sc2-O.raw""	SpectrumID: ""216""	scans: ""4981"""
AAGLPGPK,5|Oxidation,"File: ""J:\082018-os-Sc-Wa\sc2-O.raw""	SpectrumID: ""4752""	scans: ""11471"""
GDAGPAGPK,,"File: ""J:\082018-os-Sc-Wa\sc2-O.raw""	SpectrumID: ""2115""	scans: ""8297"""
PAGPQGPR,5|Deamidated,"File: ""J:\082018-os-Sc-Wa\sc2-O.raw""	SpectrumID: ""2449""	scans: ""8710"""
~PPGPAGPR,5|Deamidated,"File: ""J:\082018-os-Sc-Wa\sc2-O.raw""	SpectrumID: ""2449""	scans: ""8710"""
GAAGLPGPK,6|Oxidation,"File: ""J:\082018-os-Sc-Wa\sc2-O.raw""	SpectrumID: ""5018""	scans: ""11847"""
GPAGPQGPR,,"File: ""J:\082018-os-Sc-Wa\sc2-O.raw""	SpectrumID: ""1874""	scans: ""7981"""
GFSGLDGAK,,"File: ""J:\082018-os-Sc-Wa\sc2-O.raw""	SpectrumID: ""9507""	scans: ""16940"""
VMGFPGPK,2|Oxidation|5|Oxidation,"File: ""J:\082018-os-Sc-Wa\sc2-O.raw""	SpectrumID: ""7682""	scans: ""14934"""
PPGAVGPAGK,2|Oxidation,"File: ""J:\082018-os-Sc-Wa\sc2-O.raw""	SpectrumID: ""7121""	scans: ""14316"""
~APGPVGPAGK,2|Oxidation,"File: ""J:\082018-os-Sc-Wa\sc2-O.raw""	SpectrumID: ""7121""	scans: ""14316"""
PGADGVAGPK,1|Oxidation,"File: ""J:\082018-os-Sc-Wa\sc2-O.raw""	SpectrumID: ""10204""	scans: ""17725"""
TGPPGPAGQD,4|Oxidation|9|Deamidated,"File: ""J:\082018-os-Sc-Wa\sc2-O.raw""	SpectrumID: ""5507""	scans: ""12472"""
PGPMGPSGPR,4|Oxidation,"File: ""J:\082018-os-Sc-Wa\sc2-O.raw""	SpectrumID: ""27364""	scans: ""36682"""
GLTGPIGPPGP,9|Oxidation,"File: ""J:\082018-os-Sc-Wa\sc2-O.raw""	SpectrumID: ""19912""	scans: ""28268"""
AGVMGFPGPK,4|Oxidation|7|Oxidation,"File: ""J:\082018-os-Sc-Wa\sc2-O.raw""	SpectrumID: ""9329""	scans: ""16750"""
GPPGPMGPPGL,3|Oxidation|6|Oxidation,"File: ""J:\082018-os-Sc-Wa\sc2-O.raw""	SpectrumID: ""16556""	scans: ""24623"""
PGPPGAVGPAGK,1|Oxidation,"File: ""J:\082018-os-Sc-Wa\sc2-O.raw""	SpectrumID: ""8917""	scans: ""16305"""
~PGAPGPVGPAGK,1|Oxidation,"File: ""J:\082018-os-Sc-Wa\sc2-O.raw""	SpectrumID: ""8917""	scans: ""16305"""
PQGPSGPPGPK,2|Deamidated|8|Oxidation,"File: ""J:\082018-os-Sc-Wa\sc2-O.raw""	SpectrumID: ""3124""	scans: ""9507"""
PPGPPGPAGEK,2|Oxidation|5|Oxidation,"File: ""J:\082018-os-Sc-Wa\sc2-O.raw""	SpectrumID: ""6451""	scans: ""13567"""
IAGAPGFPGAR,5|Oxidation|8|Oxidation,"File: ""J:\082018-os-Sc-Wa\sc2-O.raw""	SpectrumID: ""9632""	scans: ""17083"""
GLTGPIGPPGPA,9|Oxidation,"File: ""J:\082018-os-Sc-Wa\sc2-O.raw""	SpectrumID: ""19125""	scans: ""27393"""
AGPPGPPGPVGK,4|Oxidation|9|Oxidation,"File: ""J:\082018-os-Sc-Wa\sc2-O.raw""	SpectrumID: ""5178""	scans: ""12063"""
VPGPMGPSGPR,5|Oxidation,"File: ""J:\082018-os-Sc-Wa\sc2-O.raw""	SpectrumID: ""5945""	scans: ""12967"""
GLTGSPGSPGPD,6|Oxidation|9|Oxidation,"File: ""J:\082018-os-Sc-Wa\sc2-O.raw""	SpectrumID: ""7789""	scans: ""15048"""
TPGPQGIAGQR,5|Deamidated|10|Deamidated,"File: ""J:\082018-os-Sc-Wa\sc2-O.raw""	SpectrumID: ""8256""	scans: ""15563"""
GFPGADGVAGPK,3|Oxidation,"File: ""J:\082018-os-Sc-Wa\sc2-O.raw""	SpectrumID: ""10306""	scans: ""17839"""
GPPGPMGPPGLA,3|Oxidation|6|Oxidation|8|Oxidation,"File: ""J:\082018-os-Sc-Wa\sc2-O.raw""	SpectrumID: ""13775""	scans: ""21610"""
GVQGPPGPAGPR,3|Deamidated|6|Oxidation,"File: ""J:\082018-os-Sc-Wa\sc2-O.raw""	SpectrumID: ""6205""	scans: ""13304"""
PGLPGPSGEPGK,1|Oxidation|4|Oxidation,"File: ""J:\082018-os-Sc-Wa\sc2-O.raw""	SpectrumID: ""14234""	scans: ""22104"""
TGPPGPAGQDGR,4|Oxidation,"File: ""J:\082018-os-Sc-Wa\sc2-O.raw""	SpectrumID: ""2224""	scans: ""8430"""
EGSPGAEGSPGR,4|Oxidation|10|Oxidation,"File: ""J:\082018-os-Sc-Wa\sc2-O.raw""	SpectrumID: ""138""	scans: ""3687"""
GAPGAPGPVGPAGK,,"File: ""J:\082018-os-Sc-Wa\sc2-O.raw""	SpectrumID: ""7408""	scans: ""14638"""
GPPGPMGPPGLAG,3|Oxidation|6|Oxidation,"File: ""J:\082018-os-Sc-Wa\sc2-O.raw""	SpectrumID: ""15372""	scans: ""23335"""
GQAGVMGFPGPK,6|Oxidation,"File: ""J:\082018-os-Sc-Wa\sc2-O.raw""	SpectrumID: ""10810""	scans: ""18387"""
NAGPPGPPGPVGK,1|Deamidated|5|Oxidation|10|Oxidation,"File: ""J:\082018-os-Sc-Wa\sc2-O.raw""	SpectrumID: ""8246""	scans: ""15553"""
GLTGPIGPPGPAGA,9|Oxidation,"File: ""J:\082018-os-Sc-Wa\sc2-O.raw""	SpectrumID: ""19726""	scans: ""28037"""
SGPQGPSGPPGPK,4|Deamidated|10|Oxidation,"File: ""J:\082018-os-Sc-Wa\sc2-O.raw""	SpectrumID: ""4215""	scans: ""10822"""
VVGLPGQRGER,5|Oxidation|7|Deamidated,"File: ""J:\082018-os-Sc-Wa\sc2-O.raw""	SpectrumID: ""5519""	scans: ""12485"""
PGAPGNKGDTGAK,1|Oxidation|4|Oxidation|6|Deamidated,"File: ""J:\082018-os-Sc-Wa\sc2-O.raw""	SpectrumID: ""915""	scans: ""6166"""
GLPGTAGLPGMKG,3|Oxidation|9|Oxidation|11|Oxidation,"File: ""J:\082018-os-Sc-Wa\sc2-O.raw""	SpectrumID: ""9496""	scans: ""16928"""
GVVGLPGQRGER,6|Oxidation|8|Deamidated,"File: ""J:\082018-os-Sc-Wa\sc2-O.raw""	SpectrumID: ""6681""	scans: ""13843"""
GLTGSPGSPGPDGK,6|Oxidation,"File: ""J:\082018-os-Sc-Wa\sc2-O.raw""	SpectrumID: ""5108""	scans: ""11982"""
PGTPGPQGIAGQR,1|Oxidation|7|Deamidated|12|Deamidated,"File: ""J:\082018-os-Sc-Wa\sc2-O.raw""	SpectrumID: ""11698""	scans: ""19342"""
PIGPPGPAGAPGDK,5|Oxidation|11|Oxidation,"File: ""J:\082018-os-Sc-Wa\sc2-O.raw""	SpectrumID: ""8424""	scans: ""15746"""
EQGPSGASGPAGPR,,"File: ""J:\082018-os-Sc-Wa\sc2-O.raw""	SpectrumID: ""3857""	scans: ""10403"""
PSGPQGPSGPPGPK,5|Deamidated|11|Oxidation,"File: ""J:\082018-os-Sc-Wa\sc2-O.raw""	SpectrumID: ""5072""	scans: ""11925"""
FAGPPGADGQPGAK,5|Oxidation|10|Deamidated,"File: ""J:\082018-os-Sc-Wa\sc2-O.raw""	SpectrumID: ""7852""	scans: ""15125"""
GSPGEAGRPGEAGL,3|Oxidation|9|Oxidation,"File: ""J:\082018-os-Sc-Wa\sc2-O.raw""	SpectrumID: ""5774""	scans: ""12781"""
GLPGPPGAPGPQGF,3|Oxidation|6|Oxidation|9|Oxidation,"File: ""J:\082018-os-Sc-Wa\sc2-O.raw""	SpectrumID: ""19035""	scans: ""27297"""
GPAGNPGADGQPGAK,5|Deamidated|6|Oxidation|11|Deamidated,"File: ""J:\082018-os-Sc-Wa\sc2-O.raw""	SpectrumID: ""2489""	scans: ""8758"""
GPIGPPGPAGAPGDK,6|Oxidation|12|Oxidation,"File: ""J:\082018-os-Sc-Wa\sc2-O.raw""	SpectrumID: ""7540""	scans: ""14780"""
GEQGPSGASGPAGPR,,"File: ""J:\082018-os-Sc-Wa\sc2-O.raw""	SpectrumID: ""3912""	scans: ""10463"""
GPSGPQGPSGPPGPK,12|Oxidation,"File: ""J:\082018-os-Sc-Wa\sc2-O.raw""	SpectrumID: ""4999""	scans: ""11819"""
GFPGLPGPSGEPGK,3|Oxidation|6|Oxidation|12|Oxidation,"File: ""J:\082018-os-Sc-Wa\sc2-O.raw""	SpectrumID: ""13323""	scans: ""21124"""
GEPGAPGNKGDTGAK,3|Oxidation|6|Oxidation|8|Deamidated,"File: ""J:\082018-os-Sc-Wa\sc2-O.raw""	SpectrumID: ""926""	scans: ""6187"""
GAPGAPGAPGPVGPAGK,3|Oxidation|6|Oxidation,"File: ""J:\082018-os-Sc-Wa\sc2-O.raw""	SpectrumID: ""7097""	scans: ""14290"""
LNGLPGPIGPPGPR,2|Deamidated|5|Oxidation|11|Oxidation|13|Oxidation,"File: ""J:\082018-os-Sc-Wa\sc2-O.raw""	SpectrumID: ""16117""	scans: ""24143"""
GEPGPPGPAGAAGPAGN,5|Oxidation|6|Oxidation|17|Deamidated,"File: ""J:\082018-os-Sc-Wa\sc2-O.raw""	SpectrumID: ""10074""	scans: ""17586"""
PSGNAGPPGPPGPVGK,4|Deamidated|8|Oxidation|13|Oxidation,"File: ""J:\082018-os-Sc-Wa\sc2-O.raw""	SpectrumID: ""6351""	scans: ""13460"""
SQGAPGLQGMPGER,2|Deamidated|5|Oxidation|8|Deamidated|10|Oxidation|11|Oxidation,"File: ""J:\082018-os-Sc-Wa\sc2-O.raw""	SpectrumID: ""5596""	scans: ""12586"""
AAGPAGNPGADGQPGAK,7|Deamidated|8|Oxidation|13|Deamidated,"File: ""J:\082018-os-Sc-Wa\sc2-O.raw""	SpectrumID: ""3797""	scans: ""10338"""
GSPGENGAPGQMGPR,3|Oxidation|6|Deamidated|9|Oxidation|11|Deamidated|12|Oxidation,"File: ""J:\082018-os-Sc-Wa\sc2-O.raw""	SpectrumID: ""2100""	scans: ""8280"""
GETGPAGRPGEVGPPG,9|Oxidation|15|Oxidation,"File: ""J:\082018-os-Sc-Wa\sc2-O.raw""	SpectrumID: ""5434""	scans: ""12382"""
SGEPGAPGNKGDTGAK,4|Oxidation|7|Oxidation|9|Deamidated,"File: ""J:\082018-os-Sc-Wa\sc2-O.raw""	SpectrumID: ""766""	scans: ""5975"""
RGPSGPQGPSGPPGPK,7|Deamidated|13|Oxidation,"File: ""J:\082018-os-Sc-Wa\sc2-O.raw""	SpectrumID: ""3420""	scans: ""9885"""
PGEVGPPGPPGPAGEK,1|Oxidation|7|Oxidation|12|Oxidation,"File: ""J:\082018-os-Sc-Wa\sc2-O.raw""	SpectrumID: ""6610""	scans: ""13749"""
GPSGPQGPSGPPGPKGN,6|Deamidated|12|Oxidation|17|Deamidated,"File: ""J:\082018-os-Sc-Wa\sc2-O.raw""	SpectrumID: ""5960""	scans: ""12983"""
PMGPPGLAGPPGESGR,2|Oxidation|11|Oxidation,"File: ""J:\082018-os-Sc-Wa\sc2-O.raw""	SpectrumID: ""10252""	scans: ""17776"""
GPPGPMGPPGLAGPPGE,5|Oxidation|6|Oxidation,"File: ""J:\082018-os-Sc-Wa\sc2-O.raw""	SpectrumID: ""18960""	scans: ""27217"""
PGAPGAPGAPGPVGPAGK,1|Oxidation|4|Oxidation|7|Oxidation|10|Oxidation,"File: ""J:\082018-os-Sc-Wa\sc2-O.raw""	SpectrumID: ""5919""	scans: ""12939"""
GAAGPAGNPGADGQPGAK,8|Deamidated|9|Oxidation|14|Deamidated|15|Oxidation,"File: ""J:\082018-os-Sc-Wa\sc2-O.raw""	SpectrumID: ""2586""	scans: ""8889"""
DGLNGLPGPIGPPGPR,4|Deamidated|7|Oxidation|13|Oxidation|15|Oxidation,"File: ""J:\082018-os-Sc-Wa\sc2-O.raw""	SpectrumID: ""19696""	scans: ""28005"""
GETGPAGRPGEVGPPGP,9|Oxidation|15|Oxidation,"File: ""J:\082018-os-Sc-Wa\sc2-O.raw""	SpectrumID: ""7638""	scans: ""14884"""
GPMGPPGLAGPPGESGR,3|Oxidation|12|Oxidation,"File: ""J:\082018-os-Sc-Wa\sc2-O.raw""	SpectrumID: ""10615""	scans: ""18176"""
GLTGPIGPPGPAGAPGDK,9|Oxidation,"File: ""J:\082018-os-Sc-Wa\sc2-O.raw""	SpectrumID: ""14145""	scans: ""22009"""
GPPGPPGKNGDDGEAGK,3|Oxidation|6|Oxidation|9|Deamidated,"File: ""J:\082018-os-Sc-Wa\sc2-O.raw""	SpectrumID: ""1958""	scans: ""8082"""
GANGAPGIAGAPGFPGAR,6|Oxidation|12|Oxidation|15|Oxidation,"File: ""J:\082018-os-Sc-Wa\sc2-O.raw""	SpectrumID: ""12198""	scans: ""19890"""
PGPSGNAGPPGPPGPVGK,1|Oxidation|6|Deamidated|10|Oxidation|13|Oxidation,"File: ""J:\082018-os-Sc-Wa\sc2-O.raw""	SpectrumID: ""7377""	scans: ""14605"""
EQGVPGDLGAPGPSGAR,5|Oxidation|13|Oxidation,"File: ""J:\082018-os-Sc-Wa\sc2-O.raw""	SpectrumID: ""15533""	scans: ""23519"""
GFPGLPGPSGEPGKQGP,3|Oxidation|6|Oxidation|15|Deamidated,"File: ""J:\082018-os-Sc-Wa\sc2-O.raw""	SpectrumID: ""17106""	scans: ""25215"""
NGDDGEAGKPGRPGER,1|Deamidated|10|Oxidation,"File: ""J:\082018-os-Sc-Wa\sc2-O.raw""	SpectrumID: ""1649""	scans: ""7675"""
GEQGVPGDLGAPGPSGAR,3|Deamidated|14|Oxidation,"File: ""J:\082018-os-Sc-Wa\sc2-O.raw""	SpectrumID: ""11893""	scans: ""19560"""
GPPGAPGAPGAPGPVGPAGK,3|Oxidation|9|Oxidation,"File: ""J:\082018-os-Sc-Wa\sc2-O.raw""	SpectrumID: ""9590""	scans: ""17036"""
GNSGEPGAPGNKGDTGAK,6|Oxidation|9|Oxidation|11|Deamidated,"File: ""J:\082018-os-Sc-Wa\sc2-O.raw""	SpectrumID: ""954""	scans: ""6235"""
GSPGEAGRPGEAGLPGAK,3|Oxidation|9|Oxidation|15|Oxidation,"File: ""J:\082018-os-Sc-Wa\sc2-O.raw""	SpectrumID: ""3412""	scans: ""9875"""
PGPMGPPGLAGPPGESGR,1|Oxidation|4|Oxidation|13|Oxidation,"File: ""J:\082018-os-Sc-Wa\sc2-O.raw""	SpectrumID: ""11199""	scans: ""18807"""
GEPGSPGENGAPGQMGPR,3|Oxidation|6|Oxidation|9|Deamidated|14|Deamidated,"File: ""J:\082018-os-Sc-Wa\sc2-O.raw""	SpectrumID: ""2561""	scans: ""8856"""
GAPGSQGAPGLQGMPGER,3|Oxidation|6|Deamidated|9|Oxidation|14|Oxidation|15|Oxidation,"File: ""J:\082018-os-Sc-Wa\sc2-O.raw""	SpectrumID: ""5896""	scans: ""12914"""
GSEGPQGVRGEPGPPGPAG,6|Deamidated|12|Oxidation|15|Oxidation,"File: ""J:\082018-os-Sc-Wa\sc2-O.raw""	SpectrumID: ""7530""	scans: ""14769"""
GPPGPSGNAGPPGPPGPVGK,3|Oxidation|8|Deamidated|12|Oxidation|15|Oxidation,"File: ""J:\082018-os-Sc-Wa\sc2-O.raw""	SpectrumID: ""8110""	scans: ""15408"""
GPAGAAGPAGNPGADGQPGAK,12|Oxidation|17|Deamidated|18|Oxidation,"File: ""J:\082018-os-Sc-Wa\sc2-O.raw""	SpectrumID: ""4070""	scans: ""10647"""
PGEQGVPGDLGAPGPSGAR,1|Oxidation|4|Deamidated|15|Oxidation,"File: ""J:\082018-os-Sc-Wa\sc2-O.raw""	SpectrumID: ""12020""	scans: ""19700"""
GFPGLPGPSGEPGKQGPSG,3|Oxidation|6|Oxidation|15|Deamidated,"File: ""J:\082018-os-Sc-Wa\sc2-O.raw""	SpectrumID: ""16223""	scans: ""24259"""
KNGDDGEAGKPGRPGER,2|Deamidated|14|Oxidation,"File: ""J:\082018-os-Sc-Wa\sc2-O.raw""	SpectrumID: ""398""	scans: ""5492"""
PPGPMGPPGLAGPPGESGR,2|Oxidation|5|Oxidation|14|Oxidation,"File: ""J:\082018-os-Sc-Wa\sc2-O.raw""	SpectrumID: ""11666""	scans: ""19308"""
GLTGPIGPPGPAGAPGDKGE,9|Oxidation|15|Oxidation,"File: ""J:\082018-os-Sc-Wa\sc2-O.raw""	SpectrumID: ""14716""	scans: ""22634"""
GPPGPMGPPGLAGPPGESGR,6|Oxidation,"File: ""J:\082018-os-Sc-Wa\sc2-O.raw""	SpectrumID: ""14130""	scans: ""21993"""
GEPGSPGENGAPGQMGPRG,3|Oxidation|6|Oxidation|9|Deamidated|12|Oxidation|14|Deamidated|15|Oxidation,"File: ""J:\082018-os-Sc-Wa\sc2-O.raw""	SpectrumID: ""3382""	scans: ""9838"""
VGPPGPSGNAGPPGPPGPVGK,4|Oxidation|9|Deamidated|13|Oxidation,"File: ""J:\082018-os-Sc-Wa\sc2-O.raw""	SpectrumID: ""11108""	scans: ""18710"""
GETGPAGRPGEVGPPGPPGP,9|Oxidation|15|Oxidation|18|Oxidation,"File: ""J:\082018-os-Sc-Wa\sc2-O.raw""	SpectrumID: ""8990""	scans: ""16383"""
GPPGPAGFAGPPGADGQPGAK,3|Oxidation|12|Oxidation|17|Deamidated,"File: ""J:\082018-os-Sc-Wa\sc2-O.raw""	SpectrumID: ""12437""	scans: ""20145"""
PAGPPGAPGAPGAPGPVGPAGK,5|Oxidation|8|Oxidation|11|Oxidation|14|Oxidation,"File: ""J:\082018-os-Sc-Wa\sc2-O.raw""	SpectrumID: ""8143""	scans: ""15443"""
GPAGPPGAPGAPGAPGPVGPAGK,6|Oxidation|9|Oxidation|12|Oxidation|15|Oxidation,"File: ""J:\082018-os-Sc-Wa\sc2-O.raw""	SpectrumID: ""8397""	scans: ""15714"""
GETGPAGRPGEVGPPGPPGPA,9|Oxidation|15|Oxidation|18|Oxidation,"File: ""J:\082018-os-Sc-Wa\sc2-O.raw""	SpectrumID: ""8812""	scans: ""16182"""
GSEGPQGVRGEPGPPGPAGAAG,6|Deamidated|12|Oxidation|15|Oxidation,"File: ""J:\082018-os-Sc-Wa\sc2-O.raw""	SpectrumID: ""8426""	scans: ""15748"""
GKPGEQGVPGDLGAPGPSGAR,3|Oxidation|6|Deamidated|9|Oxidation|17|Oxidation,"File: ""J:\082018-os-Sc-Wa\sc2-O.raw""	SpectrumID: ""6953""	scans: ""14134"""
GPPGPMGPPGLAGPPGESGRE,3|Oxidation|6|Oxidation|15|Oxidation,"File: ""J:\082018-os-Sc-Wa\sc2-O.raw""	SpectrumID: ""12031""	scans: ""19711"""
TGPAGPPGAPGAPGAPGPVGPAGK,7|Oxidation|10|Oxidation,"File: ""J:\082018-os-Sc-Wa\sc2-O.raw""	SpectrumID: ""11302""	scans: ""18917"""
EAGLPGAKGLTGSPGSPGPDGK,5|Oxidation|14|Oxidation|17|Oxidation,"File: ""J:\082018-os-Sc-Wa\sc2-O.raw""	SpectrumID: ""20018""	scans: ""28381"""
RVGPPGPSGNAGPPGPPGPVGK,5|Oxidation|10|Deamidated|14|Oxidation|17|Oxidation,"File: ""J:\082018-os-Sc-Wa\sc2-O.raw""	SpectrumID: ""7688""	scans: ""14940"""
GPPGPMGPPGLAGPPGESGREG,3|Oxidation|6|Oxidation|15|Oxidation,"File: ""J:\082018-os-Sc-Wa\sc2-O.raw""	SpectrumID: ""12432""	scans: ""20139"""
AGKPGEQGVPGDLGAPGPSGAR,4|Oxidation|7|Deamidated|10|Oxidation|16|Oxidation,"File: ""J:\082018-os-Sc-Wa\sc2-O.raw""	SpectrumID: ""7004""	scans: ""14188"""
VGPPGPSGNAGPPGPPGPVGKEG,4|Oxidation|9|Deamidated|13|Oxidation|16|Oxidation,"File: ""J:\082018-os-Sc-Wa\sc2-O.raw""	SpectrumID: ""10495""	scans: ""18045"""
TGPAGRPGEVGPPGPPGPAGEK,7|Oxidation|13|Oxidation|16|Oxidation,"File: ""J:\082018-os-Sc-Wa\sc2-O.raw""	SpectrumID: ""5786""	scans: ""12793"""
GSEGPQGVRGEPGPPGPAGAAGPA,6|Deamidated|12|Oxidation|15|Oxidation,"File: ""J:\082018-os-Sc-Wa\sc2-O.raw""	SpectrumID: ""9944""	scans: ""17437"""
GDRGETGPAGPPGAPGAPGAPGPVG,12|Oxidation|15|Oxidation|18|Oxidation|21|Oxidation,"File: ""J:\082018-os-Sc-Wa\sc2-O.raw""	SpectrumID: ""9438""	scans: ""16866"""
GSEGPQGVRGEPGPPGPAGAAGPAG,6|Deamidated|12|Oxidation|15|Oxidation,"File: ""J:\082018-os-Sc-Wa\sc2-O.raw""	SpectrumID: ""9920""	scans: ""17404"""
GETGPAGPPGAPGAPGAPGPVGPAGK,9|Oxidation|12|Oxidation|15|Oxidation,"File: ""J:\082018-os-Sc-Wa\sc2-O.raw""	SpectrumID: ""10713""	scans: ""18281"""
GEAGKPGEQGVPGDLGAPGPSGAR,6|Oxidation|9|Deamidated|18|Oxidation,"File: ""J:\082018-os-Sc-Wa\sc2-O.raw""	SpectrumID: ""8977""	scans: ""16369"""
GETGPAGRPGEVGPPGPPGPAGEK,9|Oxidation|15|Oxidation,"File: ""J:\082018-os-Sc-Wa\sc2-O.raw""	SpectrumID: ""7286""	scans: ""14508"""
GSEGPQGVRGEPGPPGPAGAAGPAGN,6|Deamidated|12|Oxidation|15|Oxidation|26|Deamidated,"File: ""J:\082018-os-Sc-Wa\sc2-O.raw""	SpectrumID: ""10253""	scans: ""17777"""
GEPGPPGPAGAAGPAGNPGADGQPGAK,3|Oxidation|6|Oxidation|18|Oxidation,"File: ""J:\082018-os-Sc-Wa\sc2-O.raw""	SpectrumID: ""7720""	scans: ""14974"""
GDRGETGPAGPPGAPGAPGAPGPVGPA,12|Oxidation|15|Oxidation|18|Oxidation|21|Oxidation,"File: ""J:\082018-os-Sc-Wa\sc2-O.raw""	SpectrumID: ""10869""	scans: ""18450"""
RGETGPAGPPGAPGAPGAPGPVGPAGK,10|Oxidation|13|Oxidation|16|Oxidation|19|Oxidation,"File: ""J:\082018-os-Sc-Wa\sc2-O.raw""	SpectrumID: ""7110""	scans: ""14304"""
GPPGPPGKNGDDGEAGKPGRPGER,3|Oxidation|6|Oxidation|9|Deamidated|18|Oxidation|21|Oxidation,"File: ""J:\082018-os-Sc-Wa\sc2-O.raw""	SpectrumID: ""1960""	scans: ""8084"""
GDRGETGPAGPPGAPGAPGAPGPVGPAG,12|Oxidation|15|Oxidation|18|Oxidation,"File: ""J:\082018-os-Sc-Wa\sc2-O.raw""	SpectrumID: ""12108""	scans: ""19794"""
GPSGPQGPSGPPGPKGNSGEPGAPGNK,6|Deamidated|12|Oxidation|14|Oxidation|17|Deamidated|21|Oxidation|24|Oxidation|26|Deamidated,"File: ""J:\082018-os-Sc-Wa\sc2-O.raw""	SpectrumID: ""4636""	scans: ""11310"""
GDRGETGPAGPPGAPGAPGAPGPVGPAGK,12|Oxidation|21|Oxidation,"File: ""J:\082018-os-Sc-Wa\sc2-O.raw""	SpectrumID: ""9691""	scans: ""17154"""
GDAGPAGPKGEPGSPGENGAPGQMGPR,12|Oxidation|15|Oxidation|18|Deamidated|21|Oxidation|23|Deamidated|24|Oxidation,"File: ""J:\082018-os-Sc-Wa\sc2-O.raw""	SpectrumID: ""4405""	scans: ""11052"""
SEGPQGVRGEPGPPGPAGAAGPAGNPGADGQPGAK,4|Oxidation|11|Oxidation|14|Oxidation|25|Deamidated|26|Oxidation|31|Deamidated,"File: ""J:\082018-os-Sc-Wa\sc2-O.raw""	SpectrumID: ""8921""	scans: ""16309"""
GSEGPQGVRGEPGPPGPAGAAGPAGNPGADGQPGAK,6|Deamidated|12|Oxidation|15|Oxidation|27|Oxidation|32|Deamidated,"File: ""J:\082018-os-Sc-Wa\sc2-O.raw""	SpectrumID: ""8854""	scans: ""16236"""
GEQGPAGSPGFQGLPGPAGPPGEAGKPGEQGVPGDLGAPGPSGAR,9|Oxidation|15|Oxidation|21|Oxidation|27|Oxidation|30|Deamidated|39|Oxidation,"File: ""J:\082018-os-Sc-Wa\sc2-O.raw""	SpectrumID: ""16762""	scans: ""24847"""
AGPPGATGFPGAAGR,4|Oxidation|10|Oxidation,"File: ""J:\082018-os-Sc-Wa\sc2-O.raw""	SpectrumID: ""8929""	scans: ""16318"""
GEPGKQGPSGSSGER,3|Oxidation|6|Deamidated,"File: ""J:\082018-os-Sc-Wa\sc2-O.raw""	SpectrumID: ""734""	scans: ""5939"""
QGPSGSSGERGPPGPMGPPGLAGPPGESGR,1|Deamidated|13|Oxidation|16|Oxidation|25|Oxidation,"File: ""J:\082018-os-Sc-Wa\sc2-O.raw""	SpectrumID: ""10502""	scans: ""18053"""
~GFSGLDGAKGDAGPAGPK,,"File: ""J:\082018-os-Sc-Wa\sc2-O.raw""	SpectrumID: ""9288""	scans: ""16706"""
SPGTPGPQGIAGQR,2|Oxidation|8|Deamidated|13|Deamidated,"File: ""J:\082018-os-Sc-Wa\sc2-O.raw""	SpectrumID: ""14986""	scans: ""22922"""
GEAGPPGPAGFAGPPGADGQPGAK,15|Oxidation|20|Deamidated,"File: ""J:\082018-os-Sc-Wa\sc2-O.raw""	SpectrumID: ""18930""	scans: ""27185"""
TGPPGPAGQDGRPGPAGPPGAR,4|Oxidation|9|Deamidated|15|Oxidation|19|Oxidation,"File: ""J:\082018-os-Sc-Wa\sc2-O.raw""	SpectrumID: ""4351""	scans: ""10995"""
XP_029334962.1 collagen alpha-2(V) chain isoform X1 [Mus caroli]
GLTGNPGVQGPEGK,6|Oxidation|9|Deamidated,"File: ""J:\082018-os-Sc-Wa\sc2-O.raw""	SpectrumID: ""7439""	scans: ""14671"""
DGEVGPSGPVGPPGLAGER,13|Oxidation,"File: ""J:\082018-os-Sc-Wa\sc2-O.raw""	SpectrumID: ""16580""	scans: ""24649"""
GDPGEDGQPGPDGPPGPAGTTGQR,3|Oxidation|8|Deamidated|9|Oxidation|15|Oxidation|23|Deamidated,"File: ""J:\082018-os-Sc-Wa\sc2-O.raw""	SpectrumID: ""7575""	scans: ""14817"""
GDPGPAGLPGSQGAPGTPGPVGAPGDAGQR,3|Oxidation|9|Oxidation|12|Deamidated|15|Oxidation|18|Oxidation|24|Oxidation|29|Deamidated,"File: ""J:\082018-os-Sc-Wa\sc2-O.raw""	SpectrumID: ""12547""	scans: ""20262"""
GDRGDPGPAGLPGSQGAPGTPGPVGAPGDAGQR,6|Oxidation|12|Oxidation|15|Deamidated|18|Oxidation|21|Oxidation|27|Oxidation|32|Deamidated,"File: ""J:\082018-os-Sc-Wa\sc2-O.raw""	SpectrumID: ""10088""	scans: ""17601"""
XP_021038488.1 collagen alpha-1(II) chain isoform X1 [Mus caroli]
VMGFPGPK,2|Oxidation|5|Oxidation,"File: ""J:\082018-os-Sc-Wa\sc2-O.raw""	SpectrumID: ""7682""	scans: ""14934"""
GLTGPIGPPGP,9|Oxidation,"File: ""J:\082018-os-Sc-Wa\sc2-O.raw""	SpectrumID: ""19912""	scans: ""28268"""
GLTGPIGPPGPA,9|Oxidation,"File: ""J:\082018-os-Sc-Wa\sc2-O.raw""	SpectrumID: ""19125""	scans: ""27393"""
PGLPGPSGEPGK,1|Oxidation|4|Oxidation,"File: ""J:\082018-os-Sc-Wa\sc2-O.raw""	SpectrumID: ""14234""	scans: ""22104"""
GLTGPIGPPGPAGA,9|Oxidation,"File: ""J:\082018-os-Sc-Wa\sc2-O.raw""	SpectrumID: ""19726""	scans: ""28037"""
FAGPPGADGQPGAK,5|Oxidation|10|Deamidated,"File: ""J:\082018-os-Sc-Wa\sc2-O.raw""	SpectrumID: ""7852""	scans: ""15125"""
GFPGLPGPSGEPGK,3|Oxidation|6|Oxidation|12|Oxidation,"File: ""J:\082018-os-Sc-Wa\sc2-O.raw""	SpectrumID: ""13323""	scans: ""21124"""
GPPGPAGFAGPPGADGQPGAK,3|Oxidation|12|Oxidation|17|Deamidated,"File: ""J:\082018-os-Sc-Wa\sc2-O.raw""	SpectrumID: ""12437""	scans: ""20145"""
GQPGVMGFPGPK,3|Oxidation|6|Oxidation|9|Oxidation,"File: ""J:\082018-os-Sc-Wa\sc2-O.raw""	SpectrumID: ""5874""	scans: ""12891"""
GAQGPPGATGFPGAAGR,3|Deamidated|6|Oxidation|12|Oxidation,"File: ""J:\082018-os-Sc-Wa\sc2-O.raw""	SpectrumID: ""9889""	scans: ""17366"""
XP_021020151.1 collagen alpha-2(I) chain [Mus caroli]
IGFPGPK,4|Oxidation,"File: ""J:\082018-os-Sc-Wa\sc2-O.raw""	SpectrumID: ""9410""	scans: ""16836"""
GAAGIPGGK,6|Oxidation,"File: ""J:\082018-os-Sc-Wa\sc2-O.raw""	SpectrumID: ""2284""	scans: ""8499"""
PVGAVGPR,,"File: ""J:\082018-os-Sc-Wa\sc2-O.raw""	SpectrumID: ""7474""	scans: ""14708"""
GDQGPVGR,3|Deamidated,"File: ""J:\082018-os-Sc-Wa\sc2-O.raw""	SpectrumID: ""2852""	scans: ""9209"""
GVVGPQGAR,6|Deamidated,"File: ""J:\082018-os-Sc-Wa\sc2-O.raw""	SpectrumID: ""4948""	scans: ""11741"""
VGAPGPAGAR,4|Oxidation,"File: ""J:\082018-os-Sc-Wa\sc2-O.raw""	SpectrumID: ""2123""	scans: ""8306"""
GNIGFPGPK,2|Deamidated|6|Oxidation,"File: ""J:\082018-os-Sc-Wa\sc2-O.raw""	SpectrumID: ""11011""	scans: ""18606"""
VGPVGAVGPR,,"File: ""J:\082018-os-Sc-Wa\sc2-O.raw""	SpectrumID: ""9200""	scans: ""16609"""
SGPPGFAGEK,4|Oxidation,"File: ""J:\082018-os-Sc-Wa\sc2-O.raw""	SpectrumID: ""6070""	scans: ""13120"""
GEVGPAGPNGF,9|Deamidated,"File: ""J:\082018-os-Sc-Wa\sc2-O.raw""	SpectrumID: ""19835""	scans: ""28154"""
GAAGPSGPIGSR,,"File: ""J:\082018-os-Sc-Wa\sc2-O.raw""	SpectrumID: ""5873""	scans: ""12890"""
SGAAGPSGPIGSR,,"File: ""J:\082018-os-Sc-Wa\sc2-O.raw""	SpectrumID: ""5972""	scans: ""12996"""
ITGPPGPPGAAGK,5|Oxidation|8|Oxidation,"File: ""J:\082018-os-Sc-Wa\sc2-O.raw""	SpectrumID: ""5789""	scans: ""12797"""
GFPGTPGLPGFK,3|Oxidation|6|Oxidation|9|Oxidation,"File: ""J:\082018-os-Sc-Wa\sc2-O.raw""	SpectrumID: ""17221""	scans: ""25340"""
LGAPGILGLPGSR,4|Oxidation|10|Oxidation,"File: ""J:\082018-os-Sc-Wa\sc2-O.raw""	SpectrumID: ""24627""	scans: ""33441"""
PGEFGLPGPAGPR,1|Oxidation|7|Oxidation,"File: ""J:\082018-os-Sc-Wa\sc2-O.raw""	SpectrumID: ""18265""	scans: ""26469"""
SGITGPPGPPGAAGK,7|Oxidation|10|Oxidation,"File: ""J:\082018-os-Sc-Wa\sc2-O.raw""	SpectrumID: ""6848""	scans: ""14022"""
GEVGPAGPNGFAGPA,9|Deamidated,"File: ""J:\082018-os-Sc-Wa\sc2-O.raw""	SpectrumID: ""20988""	scans: ""29449"""
GESGAAGPSGPIGSR,,"File: ""J:\082018-os-Sc-Wa\sc2-O.raw""	SpectrumID: ""6611""	scans: ""13750"""
GSDGSVGPVGPAGPIG,,"File: ""J:\082018-os-Sc-Wa\sc2-O.raw""	SpectrumID: ""20833""	scans: ""29253"""
~GEAGSAGPAGPPGLR,12|Oxidation,"File: ""J:\082018-os-Sc-Wa\sc2-O.raw""	SpectrumID: ""7787""	scans: ""15046"""
LLGAPGILGLPGSR,5|Oxidation|11|Oxidation,"File: ""J:\082018-os-Sc-Wa\sc2-O.raw""	SpectrumID: ""23295""	scans: ""31935"""
GAQGPPGPQGVQGGK,3|Deamidated|6|Oxidation|9|Deamidated|12|Deamidated,"File: ""J:\082018-os-Sc-Wa\sc2-O.raw""	SpectrumID: ""6236""	scans: ""13338"""
GETGASGPPGFAGEK,9|Oxidation,"File: ""J:\082018-os-Sc-Wa\sc2-O.raw""	SpectrumID: ""7875""	scans: ""15153"""
PSGITGPPGPPGAAGK,8|Oxidation|11|Oxidation,"File: ""J:\082018-os-Sc-Wa\sc2-O.raw""	SpectrumID: ""7717""	scans: ""14971"""
PGESGAAGPSGPIGSR,1|Oxidation,"File: ""J:\082018-os-Sc-Wa\sc2-O.raw""	SpectrumID: ""6917""	scans: ""14095"""
GPSGITGPPGPPGAAGK,9|Oxidation|12|Oxidation,"File: ""J:\082018-os-Sc-Wa\sc2-O.raw""	SpectrumID: ""8065""	scans: ""15360"""
GLPGEFGLPGPAGPR,3|Oxidation|11|Oxidation,"File: ""J:\082018-os-Sc-Wa\sc2-O.raw""	SpectrumID: ""26096""	scans: ""35126"""
IGSAGPPGFPGAPGPK,7|Oxidation|10|Oxidation|15|Oxidation,"File: ""J:\082018-os-Sc-Wa\sc2-O.raw""	SpectrumID: ""11205""	scans: ""18813"""
GPNGDAGRPGEPGLM,3|Deamidated|9|Oxidation|12|Oxidation|15|Oxidation,"File: ""J:\082018-os-Sc-Wa\sc2-O.raw""	SpectrumID: ""6054""	scans: ""13097"""
TGETGASGPPGFAGEK,10|Oxidation,"File: ""J:\082018-os-Sc-Wa\sc2-O.raw""	SpectrumID: ""8461""	scans: ""15786"""
TGPPGPSGITGPPGPPG,3|Oxidation|13|Oxidation|16|Oxidation,"File: ""J:\082018-os-Sc-Wa\sc2-O.raw""	SpectrumID: ""13953""	scans: ""21804"""
GEVGPAGPNGFAGPAGAA,9|Deamidated,"File: ""J:\082018-os-Sc-Wa\sc2-O.raw""	SpectrumID: ""21091""	scans: ""29559"""
GEVGPAGPNGFAGPAGAAG,9|Deamidated,"File: ""J:\082018-os-Sc-Wa\sc2-O.raw""	SpectrumID: ""20834""	scans: ""29254"""
GELGPVGNPGPAGPAGPR,,"File: ""J:\082018-os-Sc-Wa\sc2-O.raw""	SpectrumID: ""13562""	scans: ""21383"""
GPIGSAGPPGFPGAPGPK,9|Oxidation|12|Oxidation|15|Oxidation,"File: ""J:\082018-os-Sc-Wa\sc2-O.raw""	SpectrumID: ""13529""	scans: ""21348"""
TGETGASGPPGFAGEKGP,10|Oxidation,"File: ""J:\082018-os-Sc-Wa\sc2-O.raw""	SpectrumID: ""10342""	scans: ""17882"""
PPGPSGITGPPGPPGAAGK,2|Oxidation|11|Oxidation|14|Oxidation,"File: ""J:\082018-os-Sc-Wa\sc2-O.raw""	SpectrumID: ""9608""	scans: ""17057"""
GPQGLLGAPGILGLPGSR,3|Deamidated|9|Oxidation|15|Oxidation,"File: ""J:\082018-os-Sc-Wa\sc2-O.raw""	SpectrumID: ""26443""	scans: ""35549"""
GPPGPSGITGPPGPPGAAGK,3|Oxidation|12|Oxidation|15|Oxidation,"File: ""J:\082018-os-Sc-Wa\sc2-O.raw""	SpectrumID: ""9792""	scans: ""17262"""
TGETGASGPPGFAGEKGPSG,10|Oxidation,"File: ""J:\082018-os-Sc-Wa\sc2-O.raw""	SpectrumID: ""9776""	scans: ""17245"""
TGPPGPSGITGPPGPPGAAGK,4|Oxidation|13|Oxidation|16|Oxidation,"File: ""J:\082018-os-Sc-Wa\sc2-O.raw""	SpectrumID: ""10249""	scans: ""17773"""
VGPAGPNGFAGPAGAAGQPGAK,7|Deamidated|18|Deamidated|19|Oxidation,"File: ""J:\082018-os-Sc-Wa\sc2-O.raw""	SpectrumID: ""13980""	scans: ""21833"""
TGPPGPSGITGPPGPPGAAGKE,4|Oxidation|13|Oxidation|16|Oxidation,"File: ""J:\082018-os-Sc-Wa\sc2-O.raw""	SpectrumID: ""10726""	scans: ""18294"""
EVGPAGPNGFAGPAGAAGQPGAK,19|Deamidated|20|Oxidation,"File: ""J:\082018-os-Sc-Wa\sc2-O.raw""	SpectrumID: ""22467""	scans: ""31035"""
GEVGPAGPNGFAGPAGAAGQPGAK,20|Deamidated,"File: ""J:\082018-os-Sc-Wa\sc2-O.raw""	SpectrumID: ""14897""	scans: ""22827"""
TGETGASGPPGFAGEKGPSGEPG,10|Oxidation|22|Oxidation,"File: ""J:\082018-os-Sc-Wa\sc2-O.raw""	SpectrumID: ""9770""	scans: ""17238"""
GEVGPAGPNGFAGPAGAAGQPGAKG,9|Deamidated|20|Deamidated|21|Oxidation,"File: ""J:\082018-os-Sc-Wa\sc2-O.raw""	SpectrumID: ""14810""	scans: ""22734"""
GSDGSVGPVGPAGPIGSAGPPGFPG,21|Oxidation|24|Oxidation,"File: ""J:\082018-os-Sc-Wa\sc2-O.raw""	SpectrumID: ""25918""	scans: ""34880"""
GAPGPDGNNGAQGPPGPQGVQGGK,3|Oxidation|12|Deamidated|15|Oxidation,"File: ""J:\082018-os-Sc-Wa\sc2-O.raw""	SpectrumID: ""6897""	scans: ""14074"""
VGPVGPAGPIGSAGPPGFPGAPGPK,16|Oxidation|19|Oxidation|24|Oxidation,"File: ""J:\082018-os-Sc-Wa\sc2-O.raw""	SpectrumID: ""19357""	scans: ""27643"""
DQGPVGRTGETGASGPPGFAGEK,4|Oxidation|17|Oxidation,"File: ""J:\082018-os-Sc-Wa\sc2-O.raw""	SpectrumID: ""9213""	scans: ""16623"""
SVGPVGPAGPIGSAGPPGFPGAPGPK,17|Oxidation|20|Oxidation|23|Oxidation,"File: ""J:\082018-os-Sc-Wa\sc2-O.raw""	SpectrumID: ""19935""	scans: ""28292"""
GSVGPVGPAGPIGSAGPPGFPGAPGPK,18|Oxidation|21|Oxidation|24|Oxidation,"File: ""J:\082018-os-Sc-Wa\sc2-O.raw""	SpectrumID: ""19638""	scans: ""27943"""
GSDGSVGPVGPAGPIGSAGPPGFPGAPGPK,21|Oxidation|27|Oxidation,"File: ""J:\082018-os-Sc-Wa\sc2-O.raw""	SpectrumID: ""21640""	scans: ""30146"""
GSPGERGEVGPAGPNGFAGPAGAAGQPGAK,3|Oxidation|15|Deamidated|27|Oxidation,"File: ""J:\082018-os-Sc-Wa\sc2-O.raw""	SpectrumID: ""11030""	scans: ""18627"""
XP_021025074.1 collagen alpha-2(IV) chain [Mus caroli]
~IAGAPGPK,5|Oxidation,"File: ""J:\082018-os-Sc-Wa\sc2-O.raw""	SpectrumID: ""4752""	scans: ""11471"""
~GIAGAPGPK,6|Oxidation,"File: ""J:\082018-os-Sc-Wa\sc2-O.raw""	SpectrumID: ""5018""	scans: ""11847"""
XP_021038024.1 collagen alpha-1(V) chain isoform X1 [Mus caroli]
GPPGPMGPPGL,3|Oxidation|6|Oxidation,"File: ""J:\082018-os-Sc-Wa\sc2-O.raw""	SpectrumID: ""16556""	scans: ""24623"""
GPPGPAGPEGR,3|Oxidation,"File: ""J:\082018-os-Sc-Wa\sc2-O.raw""	SpectrumID: ""2958""	scans: ""9325"""
GFPGPPGPVGLQ,3|Oxidation|6|Oxidation,"File: ""J:\082018-os-Sc-Wa\sc2-O.raw""	SpectrumID: ""21041""	scans: ""29505"""
GPNGPQGPTGFPGPK,3|Deamidated|12|Oxidation,"File: ""J:\082018-os-Sc-Wa\sc2-O.raw""	SpectrumID: ""10920""	scans: ""18506"""
TGPIGPQGAPGKPGPDGLR,7|Deamidated|10|Oxidation|13|Oxidation,"File: ""J:\082018-os-Sc-Wa\sc2-O.raw""	SpectrumID: ""8598""	scans: ""15932"""
TGPPGPPGVVGPQGPTGETGPMGER,4|Oxidation|7|Oxidation|13|Deamidated|22|Oxidation,"File: ""J:\082018-os-Sc-Wa\sc2-O.raw""	SpectrumID: ""12341""	scans: ""20042"""
XP_029325827.1 collagen alpha-1(XXII) chain isoform X1 [Mus caroli]
PAGPQGPR,5|Deamidated,"File: ""J:\082018-os-Sc-Wa\sc2-O.raw""	SpectrumID: ""2449""	scans: ""8710"""
GPAGPQGPR,,"File: ""J:\082018-os-Sc-Wa\sc2-O.raw""	SpectrumID: ""1874""	scans: ""7981"""
XP_021008327.1 collagen alpha-1(III) chain [Mus caroli]
VMGFPGPK,2|Oxidation|5|Oxidation,"File: ""J:\082018-os-Sc-Wa\sc2-O.raw""	SpectrumID: ""7682""	scans: ""14934"""
GQPGVMGFPGPK,3|Oxidation|6|Oxidation|9|Oxidation,"File: ""J:\082018-os-Sc-Wa\sc2-O.raw""	SpectrumID: ""5874""	scans: ""12891"""
Taxonomic match: Elephantulus edwardii Average Score= [0.39791482]
Containing these species:Elephantulus edwardii
XP_006888220.1 PREDICTED: collagen alpha-1(II) chain isoform X1 [Elephantulus edwardii]
VMGFPGPK,2|Oxidation|5|Oxidation,"File: ""J:\082018-os-Sc-Wa\sc2-O.raw""	SpectrumID: ""7682""	scans: ""14934"""
GLTGPIGPPGP,9|Oxidation,"File: ""J:\082018-os-Sc-Wa\sc2-O.raw""	SpectrumID: ""19912""	scans: ""28268"""
GLTGPIGPPGPA,9|Oxidation,"File: ""J:\082018-os-Sc-Wa\sc2-O.raw""	SpectrumID: ""19125""	scans: ""27393"""
PGLPGPSGEPGK,1|Oxidation|4|Oxidation,"File: ""J:\082018-os-Sc-Wa\sc2-O.raw""	SpectrumID: ""14234""	scans: ""22104"""
GLTGPIGPPGPAGA,9|Oxidation,"File: ""J:\082018-os-Sc-Wa\sc2-O.raw""	SpectrumID: ""19726""	scans: ""28037"""
GFPGLPGPSGEPGK,3|Oxidation|6|Oxidation|12|Oxidation,"File: ""J:\082018-os-Sc-Wa\sc2-O.raw""	SpectrumID: ""13323""	scans: ""21124"""
GQPGVMGFPGPK,3|Oxidation|6|Oxidation|9|Oxidation,"File: ""J:\082018-os-Sc-Wa\sc2-O.raw""	SpectrumID: ""5874""	scans: ""12891"""
GAQGPPGATGFPGAAGR,3|Deamidated|6|Oxidation|12|Oxidation,"File: ""J:\082018-os-Sc-Wa\sc2-O.raw""	SpectrumID: ""9889""	scans: ""17366"""
QGDRGEAGAQGPMGPAGPAGAR,1|Deamidated|10|Deamidated|13|Oxidation,"File: ""J:\082018-os-Sc-Wa\sc2-O.raw""	SpectrumID: ""5576""	scans: ""12560"""
XP_006878826.1 PREDICTED: collagen alpha-1(III) chain-like [Elephantulus edwardii]
VMGFPGPK,2|Oxidation|5|Oxidation,"File: ""J:\082018-os-Sc-Wa\sc2-O.raw""	SpectrumID: ""7682""	scans: ""14934"""
GQPGVMGFPGPK,3|Oxidation|6|Oxidation|9|Oxidation,"File: ""J:\082018-os-Sc-Wa\sc2-O.raw""	SpectrumID: ""5874""	scans: ""12891"""
GSPGGPGAAGFPGGR,3|Oxidation|6|Oxidation|12|Oxidation,"File: ""J:\082018-os-Sc-Wa\sc2-O.raw""	SpectrumID: ""5397""	scans: ""12319"""
XP_006889362.1 PREDICTED: collagen alpha-1(I) chain-like [Elephantulus edwardii]
EGGKGPR,,"File: ""J:\082018-os-Sc-Wa\sc2-O.raw""	SpectrumID: ""216""	scans: ""4981"""
AAGLPGPK,5|Oxidation,"File: ""J:\082018-os-Sc-Wa\sc2-O.raw""	SpectrumID: ""4752""	scans: ""11471"""
GDAGPAGPK,,"File: ""J:\082018-os-Sc-Wa\sc2-O.raw""	SpectrumID: ""2115""	scans: ""8297"""
~PPGPAGPR,5|Deamidated,"File: ""J:\082018-os-Sc-Wa\sc2-O.raw""	SpectrumID: ""2449""	scans: ""8710"""
GAAGLPGPK,6|Oxidation,"File: ""J:\082018-os-Sc-Wa\sc2-O.raw""	SpectrumID: ""5018""	scans: ""11847"""
GFSGLDGAK,,"File: ""J:\082018-os-Sc-Wa\sc2-O.raw""	SpectrumID: ""9507""	scans: ""16940"""
VMGFPGPK,2|Oxidation|5|Oxidation,"File: ""J:\082018-os-Sc-Wa\sc2-O.raw""	SpectrumID: ""7682""	scans: ""14934"""
~APGPVGPAGK,2|Oxidation,"File: ""J:\082018-os-Sc-Wa\sc2-O.raw""	SpectrumID: ""7121""	scans: ""14316"""
PGPMGPSGPR,4|Oxidation,"File: ""J:\082018-os-Sc-Wa\sc2-O.raw""	SpectrumID: ""27364""	scans: ""36682"""
GLTGPIGPPGP,9|Oxidation,"File: ""J:\082018-os-Sc-Wa\sc2-O.raw""	SpectrumID: ""19912""	scans: ""28268"""
PAGPIGPVGAR,,"File: ""J:\082018-os-Sc-Wa\sc2-O.raw""	SpectrumID: ""9670""	scans: ""17132"""
AGVMGFPGPK,4|Oxidation|7|Oxidation,"File: ""J:\082018-os-Sc-Wa\sc2-O.raw""	SpectrumID: ""9329""	scans: ""16750"""
GPPGPMGPPGL,3|Oxidation|6|Oxidation,"File: ""J:\082018-os-Sc-Wa\sc2-O.raw""	SpectrumID: ""16556""	scans: ""24623"""
~PGAPGPVGPAGK,1|Oxidation,"File: ""J:\082018-os-Sc-Wa\sc2-O.raw""	SpectrumID: ""8917""	scans: ""16305"""
PPGPPGPAGEK,2|Oxidation|5|Oxidation,"File: ""J:\082018-os-Sc-Wa\sc2-O.raw""	SpectrumID: ""6451""	scans: ""13567"""
IAGAPGFPGAR,5|Oxidation|8|Oxidation,"File: ""J:\082018-os-Sc-Wa\sc2-O.raw""	SpectrumID: ""9632""	scans: ""17083"""
GPAGPIGPVGAR,,"File: ""J:\082018-os-Sc-Wa\sc2-O.raw""	SpectrumID: ""10307""	scans: ""17841"""
GLTGPIGPPGPA,9|Oxidation,"File: ""J:\082018-os-Sc-Wa\sc2-O.raw""	SpectrumID: ""19125""	scans: ""27393"""
VPGPMGPSGPR,5|Oxidation,"File: ""J:\082018-os-Sc-Wa\sc2-O.raw""	SpectrumID: ""5945""	scans: ""12967"""
GLTGSPGSPGPD,6|Oxidation|9|Oxidation,"File: ""J:\082018-os-Sc-Wa\sc2-O.raw""	SpectrumID: ""7789""	scans: ""15048"""
GPPGPMGPPGLA,3|Oxidation|6|Oxidation|8|Oxidation,"File: ""J:\082018-os-Sc-Wa\sc2-O.raw""	SpectrumID: ""13775""	scans: ""21610"""
GVQGPPGPAGPR,3|Deamidated|6|Oxidation,"File: ""J:\082018-os-Sc-Wa\sc2-O.raw""	SpectrumID: ""6205""	scans: ""13304"""
AGPAGPIGPVGAR,,"File: ""J:\082018-os-Sc-Wa\sc2-O.raw""	SpectrumID: ""11019""	scans: ""18615"""
PGLPGPSGEPGK,1|Oxidation|4|Oxidation,"File: ""J:\082018-os-Sc-Wa\sc2-O.raw""	SpectrumID: ""14234""	scans: ""22104"""
EGSPGAEGSPGR,4|Oxidation|10|Oxidation,"File: ""J:\082018-os-Sc-Wa\sc2-O.raw""	SpectrumID: ""138""	scans: ""3687"""
GAPGAPGPVGPAGK,,"File: ""J:\082018-os-Sc-Wa\sc2-O.raw""	SpectrumID: ""7408""	scans: ""14638"""
GPPGPMGPPGLAG,3|Oxidation|6|Oxidation,"File: ""J:\082018-os-Sc-Wa\sc2-O.raw""	SpectrumID: ""15372""	scans: ""23335"""
AGPPGFPGAVGAK,4|Oxidation|7|Oxidation,"File: ""J:\082018-os-Sc-Wa\sc2-O.raw""	SpectrumID: ""10129""	scans: ""17645"""
GQAGVMGFPGPK,6|Oxidation,"File: ""J:\082018-os-Sc-Wa\sc2-O.raw""	SpectrumID: ""10810""	scans: ""18387"""
GLTGPIGPPGPAGA,9|Oxidation,"File: ""J:\082018-os-Sc-Wa\sc2-O.raw""	SpectrumID: ""19726""	scans: ""28037"""
VVGLPGQRGER,5|Oxidation|7|Deamidated,"File: ""J:\082018-os-Sc-Wa\sc2-O.raw""	SpectrumID: ""5519""	scans: ""12485"""
PGAPGNKGDTGAK,1|Oxidation|4|Oxidation|6|Deamidated,"File: ""J:\082018-os-Sc-Wa\sc2-O.raw""	SpectrumID: ""915""	scans: ""6166"""
GLPGTAGLPGMKG,3|Oxidation|9|Oxidation|11|Oxidation,"File: ""J:\082018-os-Sc-Wa\sc2-O.raw""	SpectrumID: ""9496""	scans: ""16928"""
PAGPAGPIGPVGAR,,"File: ""J:\082018-os-Sc-Wa\sc2-O.raw""	SpectrumID: ""11973""	scans: ""19649"""
GVVGLPGQRGER,6|Oxidation|8|Deamidated,"File: ""J:\082018-os-Sc-Wa\sc2-O.raw""	SpectrumID: ""6681""	scans: ""13843"""
GLTGSPGSPGPDGK,6|Oxidation,"File: ""J:\082018-os-Sc-Wa\sc2-O.raw""	SpectrumID: ""5108""	scans: ""11982"""
EQGPSGASGPAGPR,,"File: ""J:\082018-os-Sc-Wa\sc2-O.raw""	SpectrumID: ""3857""	scans: ""10403"""
GPAGPAGPIGPVGAR,,"File: ""J:\082018-os-Sc-Wa\sc2-O.raw""	SpectrumID: ""12365""	scans: ""20068"""
PGPTGLPGPPGER,1|Oxidation|7|Oxidation|10|Oxidation,"File: ""J:\082018-os-Sc-Wa\sc2-O.raw""	SpectrumID: ""8766""	scans: ""16117"""
FAGPPGADGQPGAK,5|Oxidation|10|Deamidated,"File: ""J:\082018-os-Sc-Wa\sc2-O.raw""	SpectrumID: ""7852""	scans: ""15125"""
GPAGPPGFPGAVGAK,6|Oxidation,"File: ""J:\082018-os-Sc-Wa\sc2-O.raw""	SpectrumID: ""13310""	scans: ""21110"""
GLPGPPGAPGPQGF,3|Oxidation|6|Oxidation|9|Oxidation,"File: ""J:\082018-os-Sc-Wa\sc2-O.raw""	SpectrumID: ""19035""	scans: ""27297"""
GPAGNPGADGQPGAK,5|Deamidated|6|Oxidation|11|Deamidated,"File: ""J:\082018-os-Sc-Wa\sc2-O.raw""	SpectrumID: ""2489""	scans: ""8758"""
GNDGATGAAGPPGPTG,2|Deamidated|12|Oxidation,"File: ""J:\082018-os-Sc-Wa\sc2-O.raw""	SpectrumID: ""8334""	scans: ""15647"""
GEQGPSGASGPAGPR,,"File: ""J:\082018-os-Sc-Wa\sc2-O.raw""	SpectrumID: ""3912""	scans: ""10463"""
GFPGLPGPSGEPGK,3|Oxidation|6|Oxidation|12|Oxidation,"File: ""J:\082018-os-Sc-Wa\sc2-O.raw""	SpectrumID: ""13323""	scans: ""21124"""
TGPAGPAGPIGPVGAR,,"File: ""J:\082018-os-Sc-Wa\sc2-O.raw""	SpectrumID: ""12990""	scans: ""20752"""
GEPGAPGNKGDTGAK,3|Oxidation|6|Oxidation|8|Deamidated,"File: ""J:\082018-os-Sc-Wa\sc2-O.raw""	SpectrumID: ""926""	scans: ""6187"""
GAPGAPGAPGPVGPAGK,3|Oxidation|6|Oxidation,"File: ""J:\082018-os-Sc-Wa\sc2-O.raw""	SpectrumID: ""7097""	scans: ""14290"""
LNGLPGPIGPPGPR,2|Deamidated|5|Oxidation|11|Oxidation|13|Oxidation,"File: ""J:\082018-os-Sc-Wa\sc2-O.raw""	SpectrumID: ""16117""	scans: ""24143"""
GEPGPPGPAGAAGPAGN,5|Oxidation|6|Oxidation|17|Deamidated,"File: ""J:\082018-os-Sc-Wa\sc2-O.raw""	SpectrumID: ""10074""	scans: ""17586"""
TGPAGPPGFPGAVGAK,7|Oxidation|10|Oxidation,"File: ""J:\082018-os-Sc-Wa\sc2-O.raw""	SpectrumID: ""11852""	scans: ""19516"""
DGEAGAQGPPGPAGPAG,7|Deamidated|10|Oxidation,"File: ""J:\082018-os-Sc-Wa\sc2-O.raw""	SpectrumID: ""12231""	scans: ""19925"""
SQGAPGLQGMPGER,2|Deamidated|5|Oxidation|8|Deamidated|10|Oxidation|11|Oxidation,"File: ""J:\082018-os-Sc-Wa\sc2-O.raw""	SpectrumID: ""5596""	scans: ""12586"""
GEPGEPGASGPMGPR,3|Oxidation|6|Oxidation|12|Oxidation,"File: ""J:\082018-os-Sc-Wa\sc2-O.raw""	SpectrumID: ""3332""	scans: ""9779"""
AAGPAGNPGADGQPGAK,7|Deamidated|8|Oxidation|13|Deamidated,"File: ""J:\082018-os-Sc-Wa\sc2-O.raw""	SpectrumID: ""3797""	scans: ""10338"""
GSPGENGAPGQMGPR,3|Oxidation|6|Deamidated|9|Oxidation|11|Deamidated|12|Oxidation,"File: ""J:\082018-os-Sc-Wa\sc2-O.raw""	SpectrumID: ""2100""	scans: ""8280"""
GEPGPTGLPGPPGER,3|Oxidation|9|Oxidation|12|Oxidation,"File: ""J:\082018-os-Sc-Wa\sc2-O.raw""	SpectrumID: ""8742""	scans: ""16087"""
GETGPAGRPGEVGPPG,9|Oxidation|15|Oxidation,"File: ""J:\082018-os-Sc-Wa\sc2-O.raw""	SpectrumID: ""5434""	scans: ""12382"""
SGEPGAPGNKGDTGAK,4|Oxidation|7|Oxidation|9|Deamidated,"File: ""J:\082018-os-Sc-Wa\sc2-O.raw""	SpectrumID: ""766""	scans: ""5975"""
PGEVGPPGPPGPAGEK,1|Oxidation|7|Oxidation|12|Oxidation,"File: ""J:\082018-os-Sc-Wa\sc2-O.raw""	SpectrumID: ""6610""	scans: ""13749"""
ETGPAGPAGPIGPVGAR,,"File: ""J:\082018-os-Sc-Wa\sc2-O.raw""	SpectrumID: ""13937""	scans: ""21787"""
PMGPPGLAGPPGESGR,2|Oxidation|11|Oxidation,"File: ""J:\082018-os-Sc-Wa\sc2-O.raw""	SpectrumID: ""10252""	scans: ""17776"""
PTGPAGPPGFPGAVGAK,8|Oxidation|11|Oxidation,"File: ""J:\082018-os-Sc-Wa\sc2-O.raw""	SpectrumID: ""12423""	scans: ""20130"""
GPPGPMGPPGLAGPPGE,5|Oxidation|6|Oxidation,"File: ""J:\082018-os-Sc-Wa\sc2-O.raw""	SpectrumID: ""18960""	scans: ""27217"""
PGAPGAPGAPGPVGPAGK,1|Oxidation|4|Oxidation|7|Oxidation|10|Oxidation,"File: ""J:\082018-os-Sc-Wa\sc2-O.raw""	SpectrumID: ""5919""	scans: ""12939"""
GEPGPTGLPGPPGERG,3|Oxidation|9|Oxidation|12|Oxidation,"File: ""J:\082018-os-Sc-Wa\sc2-O.raw""	SpectrumID: ""8683""	scans: ""16023"""
GAAGPAGNPGADGQPGAK,8|Deamidated|9|Oxidation|14|Deamidated|15|Oxidation,"File: ""J:\082018-os-Sc-Wa\sc2-O.raw""	SpectrumID: ""2586""	scans: ""8889"""
GPTGPAGPPGFPGAVGAK,9|Oxidation,"File: ""J:\082018-os-Sc-Wa\sc2-O.raw""	SpectrumID: ""14743""	scans: ""22663"""
GETGPAGPAGPIGPVGAR,,"File: ""J:\082018-os-Sc-Wa\sc2-O.raw""	SpectrumID: ""14190""	scans: ""22057"""
DGLNGLPGPIGPPGPR,4|Deamidated|7|Oxidation|13|Oxidation|15|Oxidation,"File: ""J:\082018-os-Sc-Wa\sc2-O.raw""	SpectrumID: ""19696""	scans: ""28005"""
GETGPAGRPGEVGPPGP,9|Oxidation|15|Oxidation,"File: ""J:\082018-os-Sc-Wa\sc2-O.raw""	SpectrumID: ""7638""	scans: ""14884"""
GPMGPPGLAGPPGESGR,3|Oxidation|12|Oxidation,"File: ""J:\082018-os-Sc-Wa\sc2-O.raw""	SpectrumID: ""10615""	scans: ""18176"""
GANGAPGIAGAPGFPGAR,6|Oxidation|12|Oxidation|15|Oxidation,"File: ""J:\082018-os-Sc-Wa\sc2-O.raw""	SpectrumID: ""12198""	scans: ""19890"""
GEAGAQGPPGPAGPAGER,9|Oxidation,"File: ""J:\082018-os-Sc-Wa\sc2-O.raw""	SpectrumID: ""5931""	scans: ""12952"""
~EQGVPGDIGAPGPSGAR,5|Oxidation|13|Oxidation,"File: ""J:\082018-os-Sc-Wa\sc2-O.raw""	SpectrumID: ""15533""	scans: ""23519"""
GFPGLPGPSGEPGKQGP,3|Oxidation|6|Oxidation|15|Deamidated,"File: ""J:\082018-os-Sc-Wa\sc2-O.raw""	SpectrumID: ""17106""	scans: ""25215"""
NGDDGEAGKPGRPGER,1|Deamidated|10|Oxidation,"File: ""J:\082018-os-Sc-Wa\sc2-O.raw""	SpectrumID: ""1649""	scans: ""7675"""
~GEQGVPGDIGAPGPSGAR,3|Deamidated|14|Oxidation,"File: ""J:\082018-os-Sc-Wa\sc2-O.raw""	SpectrumID: ""11893""	scans: ""19560"""
GPPGAPGAPGAPGPVGPAGK,3|Oxidation|9|Oxidation,"File: ""J:\082018-os-Sc-Wa\sc2-O.raw""	SpectrumID: ""9590""	scans: ""17036"""
GNSGEPGAPGNKGDTGAK,6|Oxidation|9|Oxidation|11|Deamidated,"File: ""J:\082018-os-Sc-Wa\sc2-O.raw""	SpectrumID: ""954""	scans: ""6235"""
PGPMGPPGLAGPPGESGR,1|Oxidation|4|Oxidation|13|Oxidation,"File: ""J:\082018-os-Sc-Wa\sc2-O.raw""	SpectrumID: ""11199""	scans: ""18807"""
PGPTGPAGPPGFPGAVGAK,1|Oxidation|10|Oxidation|13|Oxidation,"File: ""J:\082018-os-Sc-Wa\sc2-O.raw""	SpectrumID: ""13296""	scans: ""21095"""
DGEAGAQGPPGPAGPAGER,,"File: ""J:\082018-os-Sc-Wa\sc2-O.raw""	SpectrumID: ""8836""	scans: ""16214"""
GEPGSPGENGAPGQMGPR,3|Oxidation|6|Oxidation|9|Deamidated|14|Deamidated,"File: ""J:\082018-os-Sc-Wa\sc2-O.raw""	SpectrumID: ""2561""	scans: ""8856"""
GAPGSQGAPGLQGMPGER,3|Oxidation|6|Deamidated|9|Oxidation|14|Oxidation|15|Oxidation,"File: ""J:\082018-os-Sc-Wa\sc2-O.raw""	SpectrumID: ""5896""	scans: ""12914"""
RGETGPAGPAGPIGPVGAR,9|Oxidation,"File: ""J:\082018-os-Sc-Wa\sc2-O.raw""	SpectrumID: ""8817""	scans: ""16189"""
GSEGPQGVRGEPGPPGPAG,6|Deamidated|12|Oxidation|15|Oxidation,"File: ""J:\082018-os-Sc-Wa\sc2-O.raw""	SpectrumID: ""7530""	scans: ""14769"""
DGEAGAQGPPGPAGPAGERG,,"File: ""J:\082018-os-Sc-Wa\sc2-O.raw""	SpectrumID: ""8786""	scans: ""16148"""
GPAGAAGPAGNPGADGQPGAK,12|Oxidation|17|Deamidated|18|Oxidation,"File: ""J:\082018-os-Sc-Wa\sc2-O.raw""	SpectrumID: ""4070""	scans: ""10647"""
GFPGLPGPSGEPGKQGPSG,3|Oxidation|6|Oxidation|15|Deamidated,"File: ""J:\082018-os-Sc-Wa\sc2-O.raw""	SpectrumID: ""16223""	scans: ""24259"""
KNGDDGEAGKPGRPGER,2|Deamidated|14|Oxidation,"File: ""J:\082018-os-Sc-Wa\sc2-O.raw""	SpectrumID: ""398""	scans: ""5492"""
PPGPMGPPGLAGPPGESGR,2|Oxidation|5|Oxidation|14|Oxidation,"File: ""J:\082018-os-Sc-Wa\sc2-O.raw""	SpectrumID: ""11666""	scans: ""19308"""
PPGPTGPAGPPGFPGAVGAK,2|Oxidation|11|Oxidation|14|Oxidation,"File: ""J:\082018-os-Sc-Wa\sc2-O.raw""	SpectrumID: ""16524""	scans: ""24589"""
EGSPGAEGSPGRDGSPGPK,4|Oxidation|10|Oxidation|16|Oxidation,"File: ""J:\082018-os-Sc-Wa\sc2-O.raw""	SpectrumID: ""1868""	scans: ""7974"""
GPPGPMGPPGLAGPPGESGR,6|Oxidation,"File: ""J:\082018-os-Sc-Wa\sc2-O.raw""	SpectrumID: ""14130""	scans: ""21993"""
GNDGATGAAGPPGPTGPAGPPG,2|Deamidated|12|Oxidation|21|Oxidation,"File: ""J:\082018-os-Sc-Wa\sc2-O.raw""	SpectrumID: ""12293""	scans: ""19991"""
GEPGSPGENGAPGQMGPRG,3|Oxidation|6|Oxidation|9|Deamidated|12|Oxidation|14|Deamidated|15|Oxidation,"File: ""J:\082018-os-Sc-Wa\sc2-O.raw""	SpectrumID: ""3382""	scans: ""9838"""
GPPGPTGPAGPPGFPGAVGAK,3|Oxidation|12|Oxidation,"File: ""J:\082018-os-Sc-Wa\sc2-O.raw""	SpectrumID: ""18247""	scans: ""26439"""
GETGPAGRPGEVGPPGPPGP,9|Oxidation|15|Oxidation|18|Oxidation,"File: ""J:\082018-os-Sc-Wa\sc2-O.raw""	SpectrumID: ""8990""	scans: ""16383"""
DRGETGPAGPAGPIGPVGAR,,"File: ""J:\082018-os-Sc-Wa\sc2-O.raw""	SpectrumID: ""13197""	scans: ""20989"""
GPPGPAGFAGPPGADGQPGAK,3|Oxidation|12|Oxidation|17|Deamidated,"File: ""J:\082018-os-Sc-Wa\sc2-O.raw""	SpectrumID: ""12437""	scans: ""20145"""
QGPPGEPGEPGASGPMGPR,4|Oxidation|7|Oxidation|10|Oxidation|16|Oxidation,"File: ""J:\082018-os-Sc-Wa\sc2-O.raw""	SpectrumID: ""5098""	scans: ""11971"""
PAGPPGAPGAPGAPGPVGPAGK,5|Oxidation|8|Oxidation|11|Oxidation|14|Oxidation,"File: ""J:\082018-os-Sc-Wa\sc2-O.raw""	SpectrumID: ""8143""	scans: ""15443"""
GPPGSPGEQGPSGASGPAGPR,3|Oxidation|6|Oxidation|9|Deamidated,"File: ""J:\082018-os-Sc-Wa\sc2-O.raw""	SpectrumID: ""6016""	scans: ""13048"""
AGPPGPTGPAGPPGFPGAVGAK,4|Oxidation|13|Oxidation,"File: ""J:\082018-os-Sc-Wa\sc2-O.raw""	SpectrumID: ""15935""	scans: ""23949"""
GDRGETGPAGPAGPIGPVGAR,,"File: ""J:\082018-os-Sc-Wa\sc2-O.raw""	SpectrumID: ""10929""	scans: ""18518"""
DGEAGAQGPPGPAGPAGERGE,7|Deamidated|10|Oxidation,"File: ""J:\082018-os-Sc-Wa\sc2-O.raw""	SpectrumID: ""8619""	scans: ""15954"""
GPAGPPGAPGAPGAPGPVGPAGK,6|Oxidation|9|Oxidation|12|Oxidation|15|Oxidation,"File: ""J:\082018-os-Sc-Wa\sc2-O.raw""	SpectrumID: ""8397""	scans: ""15714"""
GETGPAGRPGEVGPPGPPGPA,9|Oxidation|15|Oxidation|18|Oxidation,"File: ""J:\082018-os-Sc-Wa\sc2-O.raw""	SpectrumID: ""8812""	scans: ""16182"""
GSEGPQGVRGEPGPPGPAGAAG,6|Deamidated|12|Oxidation|15|Oxidation,"File: ""J:\082018-os-Sc-Wa\sc2-O.raw""	SpectrumID: ""8426""	scans: ""15748"""
GNDGATGAAGPPGPTGPAGPPGF,2|Deamidated|14|Oxidation|21|Oxidation,"File: ""J:\082018-os-Sc-Wa\sc2-O.raw""	SpectrumID: ""21773""	scans: ""30291"""
GPPGPMGPPGLAGPPGESGRE,3|Oxidation|6|Oxidation|15|Oxidation,"File: ""J:\082018-os-Sc-Wa\sc2-O.raw""	SpectrumID: ""12031""	scans: ""19711"""
TGPAGPPGAPGAPGAPGPVGPAGK,7|Oxidation|10|Oxidation,"File: ""J:\082018-os-Sc-Wa\sc2-O.raw""	SpectrumID: ""11302""	scans: ""18917"""
AAGPPGPTGPAGPPGFPGAVGAK,5|Oxidation|14|Oxidation|17|Oxidation,"File: ""J:\082018-os-Sc-Wa\sc2-O.raw""	SpectrumID: ""14255""	scans: ""22127"""
FQGPPGEPGEPGASGPMGPR,2|Deamidated|5|Oxidation|8|Oxidation|11|Oxidation|17|Oxidation,"File: ""J:\082018-os-Sc-Wa\sc2-O.raw""	SpectrumID: ""9269""	scans: ""16686"""
EAGLPGAKGLTGSPGSPGPDGK,5|Oxidation|14|Oxidation|17|Oxidation,"File: ""J:\082018-os-Sc-Wa\sc2-O.raw""	SpectrumID: ""20018""	scans: ""28381"""
GPPGPMGPPGLAGPPGESGREG,3|Oxidation|6|Oxidation|15|Oxidation,"File: ""J:\082018-os-Sc-Wa\sc2-O.raw""	SpectrumID: ""12432""	scans: ""20139"""
GFQGPPGEPGEPGASGPMGPR,3|Deamidated|9|Oxidation|12|Oxidation|17|Oxidation,"File: ""J:\082018-os-Sc-Wa\sc2-O.raw""	SpectrumID: ""11032""	scans: ""18629"""
TGPAGRPGEVGPPGPPGPAGEK,7|Oxidation|13|Oxidation|16|Oxidation,"File: ""J:\082018-os-Sc-Wa\sc2-O.raw""	SpectrumID: ""5786""	scans: ""12793"""
GAAGPPGPTGPAGPPGFPGAVGAK,6|Oxidation|15|Oxidation|18|Oxidation,"File: ""J:\082018-os-Sc-Wa\sc2-O.raw""	SpectrumID: ""14383""	scans: ""22266"""
PPGPPGSPGEQGPSGASGPAGPR,2|Oxidation|5|Oxidation|8|Oxidation|11|Deamidated,"File: ""J:\082018-os-Sc-Wa\sc2-O.raw""	SpectrumID: ""7198""	scans: ""14411"""
DGEAGAQGPPGPAGPAGERGEQG,10|Oxidation|22|Deamidated,"File: ""J:\082018-os-Sc-Wa\sc2-O.raw""	SpectrumID: ""8315""	scans: ""15626"""
GPPGPPGSPGEQGPSGASGPAGPR,3|Oxidation|9|Oxidation|12|Deamidated,"File: ""J:\082018-os-Sc-Wa\sc2-O.raw""	SpectrumID: ""8510""	scans: ""15838"""
GSEGPQGVRGEPGPPGPAGAAGPA,6|Deamidated|12|Oxidation|15|Oxidation,"File: ""J:\082018-os-Sc-Wa\sc2-O.raw""	SpectrumID: ""9944""	scans: ""17437"""
TGAAGPPGPTGPAGPPGFPGAVGAK,7|Oxidation|16|Oxidation|19|Oxidation,"File: ""J:\082018-os-Sc-Wa\sc2-O.raw""	SpectrumID: ""14503""	scans: ""22394"""
GDRGETGPAGPPGAPGAPGAPGPVG,12|Oxidation|15|Oxidation|18|Oxidation|21|Oxidation,"File: ""J:\082018-os-Sc-Wa\sc2-O.raw""	SpectrumID: ""9438""	scans: ""16866"""
GSEGPQGVRGEPGPPGPAGAAGPAG,6|Deamidated|12|Oxidation|15|Oxidation,"File: ""J:\082018-os-Sc-Wa\sc2-O.raw""	SpectrumID: ""9920""	scans: ""17404"""
GETGPAGPPGAPGAPGAPGPVGPAGK,9|Oxidation|12|Oxidation|15|Oxidation,"File: ""J:\082018-os-Sc-Wa\sc2-O.raw""	SpectrumID: ""10713""	scans: ""18281"""
QGFQGPPGEPGEPGASGPMGPR,7|Oxidation|10|Oxidation|13|Oxidation|19|Oxidation,"File: ""J:\082018-os-Sc-Wa\sc2-O.raw""	SpectrumID: ""15773""	scans: ""23775"""
GETGPAGRPGEVGPPGPPGPAGEK,9|Oxidation|15|Oxidation,"File: ""J:\082018-os-Sc-Wa\sc2-O.raw""	SpectrumID: ""7286""	scans: ""14508"""
QGPPGPPGSPGEQGPSGASGPAGPR,4|Oxidation|7|Oxidation|10|Oxidation|13|Deamidated,"File: ""J:\082018-os-Sc-Wa\sc2-O.raw""	SpectrumID: ""12504""	scans: ""20216"""
DGEAGAQGPPGPAGPAGERGEQGPA,7|Deamidated|10|Oxidation|22|Deamidated,"File: ""J:\082018-os-Sc-Wa\sc2-O.raw""	SpectrumID: ""10727""	scans: ""18295"""
GATGAAGPPGPTGPAGPPGFPGAVGAK,9|Oxidation|18|Oxidation|21|Oxidation,"File: ""J:\082018-os-Sc-Wa\sc2-O.raw""	SpectrumID: ""14708""	scans: ""22625"""
PQGFQGPPGEPGEPGASGPMGPR,2|Deamidated|5|Deamidated|8|Oxidation|11|Oxidation|14|Oxidation|20|Oxidation,"File: ""J:\082018-os-Sc-Wa\sc2-O.raw""	SpectrumID: ""11522""	scans: ""19154"""
GSEGPQGVRGEPGPPGPAGAAGPAGN,6|Deamidated|12|Oxidation|15|Oxidation|26|Deamidated,"File: ""J:\082018-os-Sc-Wa\sc2-O.raw""	SpectrumID: ""10253""	scans: ""17777"""
DGEAGAQGPPGPAGPAGERGEQGPAG,7|Deamidated|22|Deamidated,"File: ""J:\082018-os-Sc-Wa\sc2-O.raw""	SpectrumID: ""11932""	scans: ""19604"""
GEPGPPGPAGAAGPAGNPGADGQPGAK,3|Oxidation|6|Oxidation|18|Oxidation,"File: ""J:\082018-os-Sc-Wa\sc2-O.raw""	SpectrumID: ""7720""	scans: ""14974"""
GDRGETGPAGPPGAPGAPGAPGPVGPA,12|Oxidation|15|Oxidation|18|Oxidation|21|Oxidation,"File: ""J:\082018-os-Sc-Wa\sc2-O.raw""	SpectrumID: ""10869""	scans: ""18450"""
RGETGPAGPPGAPGAPGAPGPVGPAGK,10|Oxidation|13|Oxidation|16|Oxidation|19|Oxidation,"File: ""J:\082018-os-Sc-Wa\sc2-O.raw""	SpectrumID: ""7110""	scans: ""14304"""
LQGPPGPPGSPGEQGPSGASGPAGPR,2|Deamidated|5|Oxidation|8|Oxidation|11|Oxidation|14|Deamidated,"File: ""J:\082018-os-Sc-Wa\sc2-O.raw""	SpectrumID: ""10494""	scans: ""18044"""
GDRGETGPAGPPGAPGAPGAPGPVGPAG,12|Oxidation|15|Oxidation|18|Oxidation,"File: ""J:\082018-os-Sc-Wa\sc2-O.raw""	SpectrumID: ""12108""	scans: ""19794"""
DGATGAAGPPGPTGPAGPPGFPGAVGAK,10|Oxidation|19|Oxidation|22|Oxidation,"File: ""J:\082018-os-Sc-Wa\sc2-O.raw""	SpectrumID: ""17246""	scans: ""25366"""
GLQGPPGPPGSPGEQGPSGASGPAGPR,3|Deamidated|6|Oxidation|9|Oxidation|12|Oxidation|15|Deamidated,"File: ""J:\082018-os-Sc-Wa\sc2-O.raw""	SpectrumID: ""11203""	scans: ""18811"""
GDRGETGPAGPPGAPGAPGAPGPVGPAGK,12|Oxidation|21|Oxidation,"File: ""J:\082018-os-Sc-Wa\sc2-O.raw""	SpectrumID: ""9691""	scans: ""17154"""
SGLQGPPGPPGSPGEQGPSGASGPAGPR,4|Deamidated|7|Oxidation|10|Oxidation|13|Oxidation|16|Deamidated,"File: ""J:\082018-os-Sc-Wa\sc2-O.raw""	SpectrumID: ""11515""	scans: ""19147"""
GDAGPAGPKGEPGSPGENGAPGQMGPR,12|Oxidation|15|Oxidation|18|Deamidated|21|Oxidation|23|Deamidated|24|Oxidation,"File: ""J:\082018-os-Sc-Wa\sc2-O.raw""	SpectrumID: ""4405""	scans: ""11052"""
GNDGATGAAGPPGPTGPAGPPGFPGAVGAK,2|Deamidated|12|Oxidation|21|Oxidation,"File: ""J:\082018-os-Sc-Wa\sc2-O.raw""	SpectrumID: ""18266""	scans: ""26473"""
GAPGPQGFQGPPGEPGEPGASGPMGPR,3|Oxidation|6|Deamidated|9|Deamidated|12|Oxidation|15|Oxidation|18|Oxidation|24|Oxidation,"File: ""J:\082018-os-Sc-Wa\sc2-O.raw""	SpectrumID: ""12492""	scans: ""20203"""
GFSGLQGPPGPPGSPGEQGPSGASGPAGPR,6|Deamidated|12|Oxidation|18|Deamidated,"File: ""J:\082018-os-Sc-Wa\sc2-O.raw""	SpectrumID: ""17780""	scans: ""25936"""
RGNDGATGAAGPPGPTGPAGPPGFPGAVGAK,3|Deamidated|13|Oxidation|22|Oxidation|25|Oxidation,"File: ""J:\082018-os-Sc-Wa\sc2-O.raw""	SpectrumID: ""13028""	scans: ""20794"""
GPPGAPGPQGFQGPPGEPGEPGASGPMGPR,2|Oxidation|6|Oxidation|9|Deamidated|12|Deamidated|18|Oxidation|21|Oxidation|27|Oxidation,"File: ""J:\082018-os-Sc-Wa\sc2-O.raw""	SpectrumID: ""14128""	scans: ""21990"""
SEGPQGVRGEPGPPGPAGAAGPAGNPGADGQPGAK,4|Oxidation|11|Oxidation|14|Oxidation|25|Deamidated|26|Oxidation|31|Deamidated,"File: ""J:\082018-os-Sc-Wa\sc2-O.raw""	SpectrumID: ""8921""	scans: ""16309"""
GSEGPQGVRGEPGPPGPAGAAGPAGNPGADGQPGAK,6|Deamidated|12|Oxidation|15|Oxidation|27|Oxidation|32|Deamidated,"File: ""J:\082018-os-Sc-Wa\sc2-O.raw""	SpectrumID: ""8854""	scans: ""16236"""
GNDGATGAAGPPGPTGPAGPPGFPGAVGAKGEAGPQGAR,2|Deamidated|12|Oxidation|20|Oxidation|21|Oxidation|24|Oxidation|36|Deamidated,"File: ""J:\082018-os-Sc-Wa\sc2-O.raw""	SpectrumID: ""19636""	scans: ""27941"""
GSAGPPGATGF,6|Oxidation,"File: ""J:\082018-os-Sc-Wa\sc2-O.raw""	SpectrumID: ""13425""	scans: ""21237"""
AGPPGATGFPGAAGR,4|Oxidation|10|Oxidation,"File: ""J:\082018-os-Sc-Wa\sc2-O.raw""	SpectrumID: ""8929""	scans: ""16318"""
SAGPPGATGFPGAAGR,5|Oxidation|11|Oxidation,"File: ""J:\082018-os-Sc-Wa\sc2-O.raw""	SpectrumID: ""9157""	scans: ""16561"""
GSAGPPGATGFPGAAGR,6|Oxidation|12|Oxidation,"File: ""J:\082018-os-Sc-Wa\sc2-O.raw""	SpectrumID: ""9217""	scans: ""16628"""
VGPPGPSGNAGPPGPPGPAGK,4|Oxidation|13|Oxidation|16|Oxidation,"File: ""J:\082018-os-Sc-Wa\sc2-O.raw""	SpectrumID: ""7941""	scans: ""15227"""
GEPGKQGPSGSSGER,3|Oxidation|6|Deamidated,"File: ""J:\082018-os-Sc-Wa\sc2-O.raw""	SpectrumID: ""734""	scans: ""5939"""
QGPSGSSGERGPPGPMGPPGLAGPPGESGR,1|Deamidated|13|Oxidation|16|Oxidation|25|Oxidation,"File: ""J:\082018-os-Sc-Wa\sc2-O.raw""	SpectrumID: ""10502""	scans: ""18053"""
SGDRGETGPAGPAGPIGPVGAR,,"File: ""J:\082018-os-Sc-Wa\sc2-O.raw""	SpectrumID: ""10848""	scans: ""18428"""
~GFSGLDGAKGDAGPAGPK,,"File: ""J:\082018-os-Sc-Wa\sc2-O.raw""	SpectrumID: ""9288""	scans: ""16706"""
GEPGPAGVQGPPGPAGEEGK,3|Oxidation|12|Oxidation,"File: ""J:\082018-os-Sc-Wa\sc2-O.raw""	SpectrumID: ""9793""	scans: ""17263"""
*SNGAPGNDGAKGDNGAPGAPGSQGAPGLQGMPGER,5|Oxidation|17|Oxidation|20|Oxidation|23|Deamidated|26|Oxidation|31|Oxidation|32|Oxidation,"File: ""J:\082018-os-Sc-Wa\sc2-O.raw""	SpectrumID: ""6932""	scans: ""14111"""
XP_006902437.1 PREDICTED: collagen alpha-1(V) chain isoform X1 [Elephantulus edwardii]
GPPGPMGPPGL,3|Oxidation|6|Oxidation,"File: ""J:\082018-os-Sc-Wa\sc2-O.raw""	SpectrumID: ""16556""	scans: ""24623"""
GPPGPAGPEGR,3|Oxidation,"File: ""J:\082018-os-Sc-Wa\sc2-O.raw""	SpectrumID: ""2958""	scans: ""9325"""
GFPGPPGPVGLQ,3|Oxidation|6|Oxidation,"File: ""J:\082018-os-Sc-Wa\sc2-O.raw""	SpectrumID: ""21041""	scans: ""29505"""
GPNGPQGPTGFPGPK,3|Deamidated|12|Oxidation,"File: ""J:\082018-os-Sc-Wa\sc2-O.raw""	SpectrumID: ""10920""	scans: ""18506"""
TGPIGPQGAPGKPGPDGLR,7|Deamidated|10|Oxidation|13|Oxidation,"File: ""J:\082018-os-Sc-Wa\sc2-O.raw""	SpectrumID: ""8598""	scans: ""15932"""
TGPPGPPGVVGPQGPTGETGPMGER,4|Oxidation|7|Oxidation|13|Deamidated|22|Oxidation,"File: ""J:\082018-os-Sc-Wa\sc2-O.raw""	SpectrumID: ""12341""	scans: ""20042"""
XP_006891537.1 PREDICTED: collagen alpha-2(I) chain-like [Elephantulus edwardii]
IGFPGPK,4|Oxidation,"File: ""J:\082018-os-Sc-Wa\sc2-O.raw""	SpectrumID: ""9410""	scans: ""16836"""
GAAGIPGGK,6|Oxidation,"File: ""J:\082018-os-Sc-Wa\sc2-O.raw""	SpectrumID: ""2284""	scans: ""8499"""
GDQGPVGR,3|Deamidated,"File: ""J:\082018-os-Sc-Wa\sc2-O.raw""	SpectrumID: ""2852""	scans: ""9209"""
GVVGPQGAR,6|Deamidated,"File: ""J:\082018-os-Sc-Wa\sc2-O.raw""	SpectrumID: ""4948""	scans: ""11741"""
VGAPGPAGAR,4|Oxidation,"File: ""J:\082018-os-Sc-Wa\sc2-O.raw""	SpectrumID: ""2123""	scans: ""8306"""
GNIGFPGPK,2|Deamidated|6|Oxidation,"File: ""J:\082018-os-Sc-Wa\sc2-O.raw""	SpectrumID: ""11011""	scans: ""18606"""
SGPPGFAGEK,4|Oxidation,"File: ""J:\082018-os-Sc-Wa\sc2-O.raw""	SpectrumID: ""6070""	scans: ""13120"""
PGNIGFPGPK,1|Oxidation|7|Oxidation,"File: ""J:\082018-os-Sc-Wa\sc2-O.raw""	SpectrumID: ""11269""	scans: ""18881"""
GPSGPPGPDGNK,6|Oxidation,"File: ""J:\082018-os-Sc-Wa\sc2-O.raw""	SpectrumID: ""1914""	scans: ""8023"""
GPSGPPGPDGNKG,6|Oxidation|11|Deamidated,"File: ""J:\082018-os-Sc-Wa\sc2-O.raw""	SpectrumID: ""2365""	scans: ""8601"""
PGPLGIAGPPGAR,1|Oxidation|10|Oxidation,"File: ""J:\082018-os-Sc-Wa\sc2-O.raw""	SpectrumID: ""20904""	scans: ""29328"""
AVGAPGPAGATGDR,5|Oxidation,"File: ""J:\082018-os-Sc-Wa\sc2-O.raw""	SpectrumID: ""4271""	scans: ""10893"""
GEPGNIGFPGPK,3|Oxidation|5|Deamidated|9|Oxidation|11|Oxidation,"File: ""J:\082018-os-Sc-Wa\sc2-O.raw""	SpectrumID: ""11715""	scans: ""19365"""
GFPGTPGLPGFK,3|Oxidation|6|Oxidation|9|Oxidation,"File: ""J:\082018-os-Sc-Wa\sc2-O.raw""	SpectrumID: ""17221""	scans: ""25340"""
EGPMGLPGIDGR,4|Oxidation|7|Oxidation,"File: ""J:\082018-os-Sc-Wa\sc2-O.raw""	SpectrumID: ""13481""	scans: ""21297"""
GAVGAPGPAGATGDR,6|Oxidation,"File: ""J:\082018-os-Sc-Wa\sc2-O.raw""	SpectrumID: ""4727""	scans: ""11423"""
EPGPLGIAGPPGAR,2|Oxidation|11|Oxidation,"File: ""J:\082018-os-Sc-Wa\sc2-O.raw""	SpectrumID: ""14491""	scans: ""22381"""
GSDGSVGPVGPAGPIG,,"File: ""J:\082018-os-Sc-Wa\sc2-O.raw""	SpectrumID: ""20833""	scans: ""29253"""
GAPGAVGAPGPAGATGD,3|Oxidation|9|Oxidation,"File: ""J:\082018-os-Sc-Wa\sc2-O.raw""	SpectrumID: ""9255""	scans: ""16671"""
GETGASGPPGFAGEK,9|Oxidation,"File: ""J:\082018-os-Sc-Wa\sc2-O.raw""	SpectrumID: ""7875""	scans: ""15153"""
GEPGPLGIAGPPGAR,3|Oxidation|12|Oxidation,"File: ""J:\082018-os-Sc-Wa\sc2-O.raw""	SpectrumID: ""20893""	scans: ""29317"""
EGPMGLPGIDGRPG,4|Oxidation|7|Oxidation|13|Oxidation,"File: ""J:\082018-os-Sc-Wa\sc2-O.raw""	SpectrumID: ""12573""	scans: ""20290"""
IGSAGPPGFPGAPGPK,7|Oxidation|10|Oxidation|15|Oxidation,"File: ""J:\082018-os-Sc-Wa\sc2-O.raw""	SpectrumID: ""11205""	scans: ""18813"""
VGEPGPLGIAGPPGAR,4|Oxidation|13|Oxidation,"File: ""J:\082018-os-Sc-Wa\sc2-O.raw""	SpectrumID: ""15163""	scans: ""23111"""
TGETGASGPPGFAGEK,10|Oxidation,"File: ""J:\082018-os-Sc-Wa\sc2-O.raw""	SpectrumID: ""8461""	scans: ""15786"""
GAPGAVGAPGPAGATGDR,3|Oxidation|9|Oxidation,"File: ""J:\082018-os-Sc-Wa\sc2-O.raw""	SpectrumID: ""6100""	scans: ""13163"""
GPIGSAGPPGFPGAPGPK,9|Oxidation|12|Oxidation|15|Oxidation,"File: ""J:\082018-os-Sc-Wa\sc2-O.raw""	SpectrumID: ""13529""	scans: ""21348"""
TGETGASGPPGFAGEKGP,10|Oxidation,"File: ""J:\082018-os-Sc-Wa\sc2-O.raw""	SpectrumID: ""10342""	scans: ""17882"""
GAPGAVGAPGPAGATGDRGE,3|Oxidation|9|Oxidation,"File: ""J:\082018-os-Sc-Wa\sc2-O.raw""	SpectrumID: ""6361""	scans: ""13471"""
TGETGASGPPGFAGEKGPSG,10|Oxidation,"File: ""J:\082018-os-Sc-Wa\sc2-O.raw""	SpectrumID: ""9776""	scans: ""17245"""
TGETGASGPPGFAGEKGPSGEPG,10|Oxidation|22|Oxidation,"File: ""J:\082018-os-Sc-Wa\sc2-O.raw""	SpectrumID: ""9770""	scans: ""17238"""
GSDGSVGPVGPAGPIGSAGPPGFPG,21|Oxidation|24|Oxidation,"File: ""J:\082018-os-Sc-Wa\sc2-O.raw""	SpectrumID: ""25918""	scans: ""34880"""
VGPVGPAGPIGSAGPPGFPGAPGPK,16|Oxidation|19|Oxidation|24|Oxidation,"File: ""J:\082018-os-Sc-Wa\sc2-O.raw""	SpectrumID: ""19357""	scans: ""27643"""
DQGPVGRTGETGASGPPGFAGEK,4|Oxidation|17|Oxidation,"File: ""J:\082018-os-Sc-Wa\sc2-O.raw""	SpectrumID: ""9213""	scans: ""16623"""
SVGPVGPAGPIGSAGPPGFPGAPGPK,17|Oxidation|20|Oxidation|23|Oxidation,"File: ""J:\082018-os-Sc-Wa\sc2-O.raw""	SpectrumID: ""19935""	scans: ""28292"""
GSVGPVGPAGPIGSAGPPGFPGAPGPK,18|Oxidation|21|Oxidation|24|Oxidation,"File: ""J:\082018-os-Sc-Wa\sc2-O.raw""	SpectrumID: ""19638""	scans: ""27943"""
GSDGSVGPVGPAGPIGSAGPPGFPGAPGPK,21|Oxidation|27|Oxidation,"File: ""J:\082018-os-Sc-Wa\sc2-O.raw""	SpectrumID: ""21640""	scans: ""30146"""
*RGEPGAAGPAGPAGPR,,"File: ""J:\082018-os-Sc-Wa\sc2-O.raw""	SpectrumID: ""4106""	scans: ""10689"""
GSPGERGEVGAAGPNGFAGPAGAAGQPGAK,15|Deamidated|26|Deamidated|27|Oxidation,"File: ""J:\082018-os-Sc-Wa\sc2-O.raw""	SpectrumID: ""11153""	scans: ""18758"""
XP_006879003.1 PREDICTED: collagen alpha-2(V) chain [Elephantulus edwardii]
~AVGPVGPR,,"File: ""J:\082018-os-Sc-Wa\sc2-O.raw""	SpectrumID: ""7474""	scans: ""14708"""
GLTGNPGVQGPEGK,6|Oxidation|9|Deamidated,"File: ""J:\082018-os-Sc-Wa\sc2-O.raw""	SpectrumID: ""7439""	scans: ""14671"""
DGEVGPSGPVGPPGLAGER,13|Oxidation,"File: ""J:\082018-os-Sc-Wa\sc2-O.raw""	SpectrumID: ""16580""	scans: ""24649"""
GDPGEDGQPGPDGPPGPAGTTGQR,3|Oxidation|8|Deamidated|9|Oxidation|15|Oxidation|23|Deamidated,"File: ""J:\082018-os-Sc-Wa\sc2-O.raw""	SpectrumID: ""7575""	scans: ""14817"""
GPAGPPGGPGDKGDPGEDGQPGPDGPPGPAGTTGQR,6|Oxidation|9|Oxidation|15|Oxidation|20|Deamidated|21|Oxidation|27|Oxidation|35|Deamidated,"File: ""J:\082018-os-Sc-Wa\sc2-O.raw""	SpectrumID: ""6986""	scans: ""14169"""
Taxonomic match: Heterocephalus glaber Average Score= [0.39462815]
Containing these species:Heterocephalus glaber
XP_012921446.1 collagen alpha-3(V) chain isoform X1 [Heterocephalus glaber]
~LGFPGPK,4|Oxidation,"File: ""J:\082018-os-Sc-Wa\sc2-O.raw""	SpectrumID: ""9410""	scans: ""16836"""
~GPPGPTGIR,6|Deamidated,"File: ""J:\082018-os-Sc-Wa\sc2-O.raw""	SpectrumID: ""6086""	scans: ""13140"""
XP_004859739.1 collagen alpha-1(I) chain isoform X1 [Heterocephalus glaber]
AAGLPGPK,5|Oxidation,"File: ""J:\082018-os-Sc-Wa\sc2-O.raw""	SpectrumID: ""4752""	scans: ""11471"""
GDAGPAGPK,,"File: ""J:\082018-os-Sc-Wa\sc2-O.raw""	SpectrumID: ""2115""	scans: ""8297"""
PAGPQGPR,5|Deamidated,"File: ""J:\082018-os-Sc-Wa\sc2-O.raw""	SpectrumID: ""2449""	scans: ""8710"""
~PPGPAGPR,5|Deamidated,"File: ""J:\082018-os-Sc-Wa\sc2-O.raw""	SpectrumID: ""2449""	scans: ""8710"""
GAAGLPGPK,6|Oxidation,"File: ""J:\082018-os-Sc-Wa\sc2-O.raw""	SpectrumID: ""5018""	scans: ""11847"""
GPAGPQGPR,,"File: ""J:\082018-os-Sc-Wa\sc2-O.raw""	SpectrumID: ""1874""	scans: ""7981"""
GFSGLDGAK,,"File: ""J:\082018-os-Sc-Wa\sc2-O.raw""	SpectrumID: ""9507""	scans: ""16940"""
VMGFPGPK,2|Oxidation|5|Oxidation,"File: ""J:\082018-os-Sc-Wa\sc2-O.raw""	SpectrumID: ""7682""	scans: ""14934"""
PPGAVGPAGK,2|Oxidation,"File: ""J:\082018-os-Sc-Wa\sc2-O.raw""	SpectrumID: ""7121""	scans: ""14316"""
~APGPVGPAGK,2|Oxidation,"File: ""J:\082018-os-Sc-Wa\sc2-O.raw""	SpectrumID: ""7121""	scans: ""14316"""
PGADGVAGPK,1|Oxidation,"File: ""J:\082018-os-Sc-Wa\sc2-O.raw""	SpectrumID: ""10204""	scans: ""17725"""
TGPPGPAGQD,4|Oxidation|9|Deamidated,"File: ""J:\082018-os-Sc-Wa\sc2-O.raw""	SpectrumID: ""5507""	scans: ""12472"""
IGNVGAPGPK,3|Deamidated|7|Oxidation,"File: ""J:\082018-os-Sc-Wa\sc2-O.raw""	SpectrumID: ""5388""	scans: ""12308"""
PGPMGPSGPR,4|Oxidation,"File: ""J:\082018-os-Sc-Wa\sc2-O.raw""	SpectrumID: ""27364""	scans: ""36682"""
GLTGPIGPPGP,9|Oxidation,"File: ""J:\082018-os-Sc-Wa\sc2-O.raw""	SpectrumID: ""19912""	scans: ""28268"""
AGVMGFPGPK,4|Oxidation|7|Oxidation,"File: ""J:\082018-os-Sc-Wa\sc2-O.raw""	SpectrumID: ""9329""	scans: ""16750"""
GPPGPMGPPGL,3|Oxidation|6|Oxidation,"File: ""J:\082018-os-Sc-Wa\sc2-O.raw""	SpectrumID: ""16556""	scans: ""24623"""
PGPPGAVGPAGK,1|Oxidation,"File: ""J:\082018-os-Sc-Wa\sc2-O.raw""	SpectrumID: ""8917""	scans: ""16305"""
~PGAPGPVGPAGK,1|Oxidation,"File: ""J:\082018-os-Sc-Wa\sc2-O.raw""	SpectrumID: ""8917""	scans: ""16305"""
PIGNVGAPGPK,4|Deamidated|8|Oxidation,"File: ""J:\082018-os-Sc-Wa\sc2-O.raw""	SpectrumID: ""7271""	scans: ""14492"""
PPGPPGPAGEK,2|Oxidation|5|Oxidation,"File: ""J:\082018-os-Sc-Wa\sc2-O.raw""	SpectrumID: ""6451""	scans: ""13567"""
IAGAPGFPGAR,5|Oxidation|8|Oxidation,"File: ""J:\082018-os-Sc-Wa\sc2-O.raw""	SpectrumID: ""9632""	scans: ""17083"""
GLTGPIGPPGPA,9|Oxidation,"File: ""J:\082018-os-Sc-Wa\sc2-O.raw""	SpectrumID: ""19125""	scans: ""27393"""
VPGPMGPSGPR,5|Oxidation,"File: ""J:\082018-os-Sc-Wa\sc2-O.raw""	SpectrumID: ""5945""	scans: ""12967"""
GLTGSPGSPGPD,6|Oxidation|9|Oxidation,"File: ""J:\082018-os-Sc-Wa\sc2-O.raw""	SpectrumID: ""7789""	scans: ""15048"""
GPIGNVGAPGPK,11|Oxidation,"File: ""J:\082018-os-Sc-Wa\sc2-O.raw""	SpectrumID: ""7747""	scans: ""15003"""
TPGPQGIAGQR,5|Deamidated|10|Deamidated,"File: ""J:\082018-os-Sc-Wa\sc2-O.raw""	SpectrumID: ""8256""	scans: ""15563"""
GFPGADGVAGPK,3|Oxidation,"File: ""J:\082018-os-Sc-Wa\sc2-O.raw""	SpectrumID: ""10306""	scans: ""17839"""
GPPGPMGPPGLA,3|Oxidation|6|Oxidation|8|Oxidation,"File: ""J:\082018-os-Sc-Wa\sc2-O.raw""	SpectrumID: ""13775""	scans: ""21610"""
GVQGPPGPAGPR,3|Deamidated|6|Oxidation,"File: ""J:\082018-os-Sc-Wa\sc2-O.raw""	SpectrumID: ""6205""	scans: ""13304"""
PGLPGPSGEPGK,1|Oxidation|4|Oxidation,"File: ""J:\082018-os-Sc-Wa\sc2-O.raw""	SpectrumID: ""14234""	scans: ""22104"""
TGPPGPAGQDGR,4|Oxidation,"File: ""J:\082018-os-Sc-Wa\sc2-O.raw""	SpectrumID: ""2224""	scans: ""8430"""
EGSPGAEGSPGR,4|Oxidation|10|Oxidation,"File: ""J:\082018-os-Sc-Wa\sc2-O.raw""	SpectrumID: ""138""	scans: ""3687"""
GAPGAPGPVGPAGK,,"File: ""J:\082018-os-Sc-Wa\sc2-O.raw""	SpectrumID: ""7408""	scans: ""14638"""
GPPGPMGPPGLAG,3|Oxidation|6|Oxidation,"File: ""J:\082018-os-Sc-Wa\sc2-O.raw""	SpectrumID: ""15372""	scans: ""23335"""
AGPPGFPGAVGAK,4|Oxidation|7|Oxidation,"File: ""J:\082018-os-Sc-Wa\sc2-O.raw""	SpectrumID: ""10129""	scans: ""17645"""
GQAGVMGFPGPK,6|Oxidation,"File: ""J:\082018-os-Sc-Wa\sc2-O.raw""	SpectrumID: ""10810""	scans: ""18387"""
GVPGPPGAVGPAGK,6|Oxidation,"File: ""J:\082018-os-Sc-Wa\sc2-O.raw""	SpectrumID: ""8612""	scans: ""15947"""
GLTGPIGPPGPAGA,9|Oxidation,"File: ""J:\082018-os-Sc-Wa\sc2-O.raw""	SpectrumID: ""19726""	scans: ""28037"""
VVGLPGQRGER,5|Oxidation|7|Deamidated,"File: ""J:\082018-os-Sc-Wa\sc2-O.raw""	SpectrumID: ""5519""	scans: ""12485"""
PGAPGNKGDTGAK,1|Oxidation|4|Oxidation|6|Deamidated,"File: ""J:\082018-os-Sc-Wa\sc2-O.raw""	SpectrumID: ""915""	scans: ""6166"""
GLPGTAGLPGMKG,3|Oxidation|9|Oxidation|11|Oxidation,"File: ""J:\082018-os-Sc-Wa\sc2-O.raw""	SpectrumID: ""9496""	scans: ""16928"""
GVVGLPGQRGER,6|Oxidation|8|Deamidated,"File: ""J:\082018-os-Sc-Wa\sc2-O.raw""	SpectrumID: ""6681""	scans: ""13843"""
GLTGSPGSPGPDGK,6|Oxidation,"File: ""J:\082018-os-Sc-Wa\sc2-O.raw""	SpectrumID: ""5108""	scans: ""11982"""
PGTPGPQGIAGQR,1|Oxidation|7|Deamidated|12|Deamidated,"File: ""J:\082018-os-Sc-Wa\sc2-O.raw""	SpectrumID: ""11698""	scans: ""19342"""
EQGPSGASGPAGPR,,"File: ""J:\082018-os-Sc-Wa\sc2-O.raw""	SpectrumID: ""3857""	scans: ""10403"""
FAGPPGADGQPGAK,5|Oxidation|10|Deamidated,"File: ""J:\082018-os-Sc-Wa\sc2-O.raw""	SpectrumID: ""7852""	scans: ""15125"""
GSPGEAGRPGEAGL,3|Oxidation|9|Oxidation,"File: ""J:\082018-os-Sc-Wa\sc2-O.raw""	SpectrumID: ""5774""	scans: ""12781"""
PPGPIGNVGAPGPK,2|Oxidation|7|Deamidated|11|Oxidation,"File: ""J:\082018-os-Sc-Wa\sc2-O.raw""	SpectrumID: ""10227""	scans: ""17749"""
GPAGPPGFPGAVGAK,6|Oxidation,"File: ""J:\082018-os-Sc-Wa\sc2-O.raw""	SpectrumID: ""13310""	scans: ""21110"""
GPAGNPGADGQPGAK,5|Deamidated|6|Oxidation|11|Deamidated,"File: ""J:\082018-os-Sc-Wa\sc2-O.raw""	SpectrumID: ""2489""	scans: ""8758"""
GNDGATGAAGPPGPTG,2|Deamidated|12|Oxidation,"File: ""J:\082018-os-Sc-Wa\sc2-O.raw""	SpectrumID: ""8334""	scans: ""15647"""
GEQGPSGASGPAGPR,,"File: ""J:\082018-os-Sc-Wa\sc2-O.raw""	SpectrumID: ""3912""	scans: ""10463"""
GFPGLPGPSGEPGK,3|Oxidation|6|Oxidation|12|Oxidation,"File: ""J:\082018-os-Sc-Wa\sc2-O.raw""	SpectrumID: ""13323""	scans: ""21124"""
GPPGPIGNVGAPGPK,3|Oxidation|8|Deamidated|12|Oxidation,"File: ""J:\082018-os-Sc-Wa\sc2-O.raw""	SpectrumID: ""10401""	scans: ""17945"""
GVPGPPGAVGPAGKDG,6|Oxidation,"File: ""J:\082018-os-Sc-Wa\sc2-O.raw""	SpectrumID: ""9095""	scans: ""16495"""
GAPGTPGPQGIAGQR,3|Oxidation|9|Deamidated|14|Deamidated,"File: ""J:\082018-os-Sc-Wa\sc2-O.raw""	SpectrumID: ""9063""	scans: ""16461"""
GEPGAPGNKGDTGAK,3|Oxidation|6|Oxidation|8|Deamidated,"File: ""J:\082018-os-Sc-Wa\sc2-O.raw""	SpectrumID: ""926""	scans: ""6187"""
GAPGAPGAPGPVGPAGK,3|Oxidation|6|Oxidation,"File: ""J:\082018-os-Sc-Wa\sc2-O.raw""	SpectrumID: ""7097""	scans: ""14290"""
LNGLPGPIGPPGPR,2|Deamidated|5|Oxidation|11|Oxidation|13|Oxidation,"File: ""J:\082018-os-Sc-Wa\sc2-O.raw""	SpectrumID: ""16117""	scans: ""24143"""
GEPGPPGPAGAAGPAGN,5|Oxidation|6|Oxidation|17|Deamidated,"File: ""J:\082018-os-Sc-Wa\sc2-O.raw""	SpectrumID: ""10074""	scans: ""17586"""
TGPAGPPGFPGAVGAK,7|Oxidation|10|Oxidation,"File: ""J:\082018-os-Sc-Wa\sc2-O.raw""	SpectrumID: ""11852""	scans: ""19516"""
SQGAPGLQGMPGER,2|Deamidated|5|Oxidation|8|Deamidated|10|Oxidation|11|Oxidation,"File: ""J:\082018-os-Sc-Wa\sc2-O.raw""	SpectrumID: ""5596""	scans: ""12586"""
GAPGDRGEPGPPGPAG,3|Oxidation|9|Oxidation|12|Oxidation,"File: ""J:\082018-os-Sc-Wa\sc2-O.raw""	SpectrumID: ""3558""	scans: ""10048"""
GEPGEPGASGPMGPR,3|Oxidation|6|Oxidation|12|Oxidation,"File: ""J:\082018-os-Sc-Wa\sc2-O.raw""	SpectrumID: ""3332""	scans: ""9779"""
AAGPAGNPGADGQPGAK,7|Deamidated|8|Oxidation|13|Deamidated,"File: ""J:\082018-os-Sc-Wa\sc2-O.raw""	SpectrumID: ""3797""	scans: ""10338"""
GSPGENGAPGQMGPR,3|Oxidation|6|Deamidated|9|Oxidation|11|Deamidated|12|Oxidation,"File: ""J:\082018-os-Sc-Wa\sc2-O.raw""	SpectrumID: ""2100""	scans: ""8280"""
SGEPGAPGNKGDTGAK,4|Oxidation|7|Oxidation|9|Deamidated,"File: ""J:\082018-os-Sc-Wa\sc2-O.raw""	SpectrumID: ""766""	scans: ""5975"""
PMGPPGLAGPPGESGR,2|Oxidation|11|Oxidation,"File: ""J:\082018-os-Sc-Wa\sc2-O.raw""	SpectrumID: ""10252""	scans: ""17776"""
PTGPAGPPGFPGAVGAK,8|Oxidation|11|Oxidation,"File: ""J:\082018-os-Sc-Wa\sc2-O.raw""	SpectrumID: ""12423""	scans: ""20130"""
GPPGPMGPPGLAGPPGE,5|Oxidation|6|Oxidation,"File: ""J:\082018-os-Sc-Wa\sc2-O.raw""	SpectrumID: ""18960""	scans: ""27217"""
PGAPGAPGAPGPVGPAGK,1|Oxidation|4|Oxidation|7|Oxidation|10|Oxidation,"File: ""J:\082018-os-Sc-Wa\sc2-O.raw""	SpectrumID: ""5919""	scans: ""12939"""
GAAGPAGNPGADGQPGAK,8|Deamidated|9|Oxidation|14|Deamidated|15|Oxidation,"File: ""J:\082018-os-Sc-Wa\sc2-O.raw""	SpectrumID: ""2586""	scans: ""8889"""
GPTGPAGPPGFPGAVGAK,9|Oxidation,"File: ""J:\082018-os-Sc-Wa\sc2-O.raw""	SpectrumID: ""14743""	scans: ""22663"""
GDAGAPGAPGSQGAPGLQ,6|Oxidation|9|Oxidation|12|Deamidated|15|Oxidation,"File: ""J:\082018-os-Sc-Wa\sc2-O.raw""	SpectrumID: ""10338""	scans: ""17878"""
DGLNGLPGPIGPPGPR,4|Deamidated|7|Oxidation|13|Oxidation|15|Oxidation,"File: ""J:\082018-os-Sc-Wa\sc2-O.raw""	SpectrumID: ""19696""	scans: ""28005"""
TGPPGPAGQDGRPGPPG,4|Oxidation|9|Deamidated|13|Oxidation|16|Oxidation,"File: ""J:\082018-os-Sc-Wa\sc2-O.raw""	SpectrumID: ""4532""	scans: ""11196"""
GPMGPPGLAGPPGESGR,3|Oxidation|12|Oxidation,"File: ""J:\082018-os-Sc-Wa\sc2-O.raw""	SpectrumID: ""10615""	scans: ""18176"""
GPPGPPGKNGDDGEAGK,3|Oxidation|6|Oxidation|9|Deamidated,"File: ""J:\082018-os-Sc-Wa\sc2-O.raw""	SpectrumID: ""1958""	scans: ""8082"""
GAPGDRGEPGPPGPAGF,3|Oxidation|9|Oxidation|12|Oxidation,"File: ""J:\082018-os-Sc-Wa\sc2-O.raw""	SpectrumID: ""11362""	scans: ""18981"""
GANGAPGIAGAPGFPGAR,6|Oxidation|12|Oxidation|15|Oxidation,"File: ""J:\082018-os-Sc-Wa\sc2-O.raw""	SpectrumID: ""12198""	scans: ""19890"""
GPAGAPGTPGPQGIAGQR,6|Oxidation|17|Deamidated,"File: ""J:\082018-os-Sc-Wa\sc2-O.raw""	SpectrumID: ""9658""	scans: ""17117"""
GFPGLPGPSGEPGKQGP,3|Oxidation|6|Oxidation|15|Deamidated,"File: ""J:\082018-os-Sc-Wa\sc2-O.raw""	SpectrumID: ""17106""	scans: ""25215"""
NGDDGEAGKPGRPGER,1|Deamidated|10|Oxidation,"File: ""J:\082018-os-Sc-Wa\sc2-O.raw""	SpectrumID: ""1649""	scans: ""7675"""
GPPGAPGAPGAPGPVGPAGK,3|Oxidation|9|Oxidation,"File: ""J:\082018-os-Sc-Wa\sc2-O.raw""	SpectrumID: ""9590""	scans: ""17036"""
GNSGEPGAPGNKGDTGAK,6|Oxidation|9|Oxidation|11|Deamidated,"File: ""J:\082018-os-Sc-Wa\sc2-O.raw""	SpectrumID: ""954""	scans: ""6235"""
GSPGEAGRPGEAGLPGAK,3|Oxidation|9|Oxidation|15|Oxidation,"File: ""J:\082018-os-Sc-Wa\sc2-O.raw""	SpectrumID: ""3412""	scans: ""9875"""
PGPMGPPGLAGPPGESGR,1|Oxidation|4|Oxidation|13|Oxidation,"File: ""J:\082018-os-Sc-Wa\sc2-O.raw""	SpectrumID: ""11199""	scans: ""18807"""
PGPTGPAGPPGFPGAVGAK,1|Oxidation|10|Oxidation|13|Oxidation,"File: ""J:\082018-os-Sc-Wa\sc2-O.raw""	SpectrumID: ""13296""	scans: ""21095"""
GEPGSPGENGAPGQMGPR,3|Oxidation|6|Oxidation|9|Deamidated|14|Deamidated,"File: ""J:\082018-os-Sc-Wa\sc2-O.raw""	SpectrumID: ""2561""	scans: ""8856"""
GAPGSQGAPGLQGMPGER,3|Oxidation|6|Deamidated|9|Oxidation|14|Oxidation|15|Oxidation,"File: ""J:\082018-os-Sc-Wa\sc2-O.raw""	SpectrumID: ""5896""	scans: ""12914"""
DGPAGAPGTPGPQGIAGQR,7|Oxidation|10|Oxidation|13|Deamidated|18|Deamidated,"File: ""J:\082018-os-Sc-Wa\sc2-O.raw""	SpectrumID: ""13023""	scans: ""20789"""
GPAGAAGPAGNPGADGQPGAK,12|Oxidation|17|Deamidated|18|Oxidation,"File: ""J:\082018-os-Sc-Wa\sc2-O.raw""	SpectrumID: ""4070""	scans: ""10647"""
GFPGLPGPSGEPGKQGPSG,3|Oxidation|6|Oxidation|15|Deamidated,"File: ""J:\082018-os-Sc-Wa\sc2-O.raw""	SpectrumID: ""16223""	scans: ""24259"""
KNGDDGEAGKPGRPGER,2|Deamidated|14|Oxidation,"File: ""J:\082018-os-Sc-Wa\sc2-O.raw""	SpectrumID: ""398""	scans: ""5492"""
PPGPMGPPGLAGPPGESGR,2|Oxidation|5|Oxidation|14|Oxidation,"File: ""J:\082018-os-Sc-Wa\sc2-O.raw""	SpectrumID: ""11666""	scans: ""19308"""
PPGPTGPAGPPGFPGAVGAK,2|Oxidation|11|Oxidation|14|Oxidation,"File: ""J:\082018-os-Sc-Wa\sc2-O.raw""	SpectrumID: ""16524""	scans: ""24589"""
EGSPGAEGSPGRDGSPGPK,4|Oxidation|10|Oxidation|16|Oxidation,"File: ""J:\082018-os-Sc-Wa\sc2-O.raw""	SpectrumID: ""1868""	scans: ""7974"""
ADGPAGAPGTPGPQGIAGQR,8|Oxidation|19|Deamidated,"File: ""J:\082018-os-Sc-Wa\sc2-O.raw""	SpectrumID: ""10934""	scans: ""18523"""
GPPGPMGPPGLAGPPGESGR,6|Oxidation,"File: ""J:\082018-os-Sc-Wa\sc2-O.raw""	SpectrumID: ""14130""	scans: ""21993"""
GNDGATGAAGPPGPTGPAGPPG,2|Deamidated|12|Oxidation|21|Oxidation,"File: ""J:\082018-os-Sc-Wa\sc2-O.raw""	SpectrumID: ""12293""	scans: ""19991"""
GEPGSPGENGAPGQMGPRG,3|Oxidation|6|Oxidation|9|Deamidated|12|Oxidation|14|Deamidated|15|Oxidation,"File: ""J:\082018-os-Sc-Wa\sc2-O.raw""	SpectrumID: ""3382""	scans: ""9838"""
GPPGPTGPAGPPGFPGAVGAK,3|Oxidation|12|Oxidation,"File: ""J:\082018-os-Sc-Wa\sc2-O.raw""	SpectrumID: ""18247""	scans: ""26439"""
TGPPGPAGQDGRPGPPGPPG,4|Oxidation|9|Deamidated|13|Oxidation|16|Oxidation|19|Oxidation,"File: ""J:\082018-os-Sc-Wa\sc2-O.raw""	SpectrumID: ""6323""	scans: ""13430"""
GPPGPAGFAGPPGADGQPGAK,3|Oxidation|12|Oxidation|17|Deamidated,"File: ""J:\082018-os-Sc-Wa\sc2-O.raw""	SpectrumID: ""12437""	scans: ""20145"""
QGPPGEPGEPGASGPMGPR,4|Oxidation|7|Oxidation|10|Oxidation|16|Oxidation,"File: ""J:\082018-os-Sc-Wa\sc2-O.raw""	SpectrumID: ""5098""	scans: ""11971"""
PAGPPGAPGAPGAPGPVGPAGK,5|Oxidation|8|Oxidation|11|Oxidation|14|Oxidation,"File: ""J:\082018-os-Sc-Wa\sc2-O.raw""	SpectrumID: ""8143""	scans: ""15443"""
GPPGSPGEQGPSGASGPAGPR,3|Oxidation|6|Oxidation|9|Deamidated,"File: ""J:\082018-os-Sc-Wa\sc2-O.raw""	SpectrumID: ""6016""	scans: ""13048"""
AGPPGPTGPAGPPGFPGAVGAK,4|Oxidation|13|Oxidation,"File: ""J:\082018-os-Sc-Wa\sc2-O.raw""	SpectrumID: ""15935""	scans: ""23949"""
GPAGPPGAPGAPGAPGPVGPAGK,6|Oxidation|9|Oxidation|12|Oxidation|15|Oxidation,"File: ""J:\082018-os-Sc-Wa\sc2-O.raw""	SpectrumID: ""8397""	scans: ""15714"""
TGPPGPAGQDGRPGPPGPPGA,4|Oxidation|9|Deamidated|13|Oxidation|16|Oxidation|19|Oxidation,"File: ""J:\082018-os-Sc-Wa\sc2-O.raw""	SpectrumID: ""7572""	scans: ""14814"""
GNDGATGAAGPPGPTGPAGPPGF,2|Deamidated|14|Oxidation|21|Oxidation,"File: ""J:\082018-os-Sc-Wa\sc2-O.raw""	SpectrumID: ""21773""	scans: ""30291"""
GPPGPMGPPGLAGPPGESGRE,3|Oxidation|6|Oxidation|15|Oxidation,"File: ""J:\082018-os-Sc-Wa\sc2-O.raw""	SpectrumID: ""12031""	scans: ""19711"""
TGPAGPPGAPGAPGAPGPVGPAGK,7|Oxidation|10|Oxidation,"File: ""J:\082018-os-Sc-Wa\sc2-O.raw""	SpectrumID: ""11302""	scans: ""18917"""
AAGPPGPTGPAGPPGFPGAVGAK,5|Oxidation|14|Oxidation|17|Oxidation,"File: ""J:\082018-os-Sc-Wa\sc2-O.raw""	SpectrumID: ""14255""	scans: ""22127"""
FQGPPGEPGEPGASGPMGPR,2|Deamidated|5|Oxidation|8|Oxidation|11|Oxidation|17|Oxidation,"File: ""J:\082018-os-Sc-Wa\sc2-O.raw""	SpectrumID: ""9269""	scans: ""16686"""
EAGLPGAKGLTGSPGSPGPDGK,5|Oxidation|14|Oxidation|17|Oxidation,"File: ""J:\082018-os-Sc-Wa\sc2-O.raw""	SpectrumID: ""20018""	scans: ""28381"""
GPPGPMGPPGLAGPPGESGREG,3|Oxidation|6|Oxidation|15|Oxidation,"File: ""J:\082018-os-Sc-Wa\sc2-O.raw""	SpectrumID: ""12432""	scans: ""20139"""
GFQGPPGEPGEPGASGPMGPR,3|Deamidated|9|Oxidation|12|Oxidation|17|Oxidation,"File: ""J:\082018-os-Sc-Wa\sc2-O.raw""	SpectrumID: ""11032""	scans: ""18629"""
GAAGPPGPTGPAGPPGFPGAVGAK,6|Oxidation|15|Oxidation|18|Oxidation,"File: ""J:\082018-os-Sc-Wa\sc2-O.raw""	SpectrumID: ""14383""	scans: ""22266"""
AGAPGAPGSQGAPGLQGMPGER,4|Oxidation|7|Oxidation|10|Deamidated|13|Oxidation|18|Oxidation|19|Oxidation,"File: ""J:\082018-os-Sc-Wa\sc2-O.raw""	SpectrumID: ""6779""	scans: ""13948"""
TGPPGPAGQDGRPGPPGPPGAR,4|Oxidation|9|Deamidated|13|Oxidation|16|Oxidation|19|Oxidation,"File: ""J:\082018-os-Sc-Wa\sc2-O.raw""	SpectrumID: ""5126""	scans: ""12004"""
PPGPPGSPGEQGPSGASGPAGPR,2|Oxidation|5|Oxidation|8|Oxidation|11|Deamidated,"File: ""J:\082018-os-Sc-Wa\sc2-O.raw""	SpectrumID: ""7198""	scans: ""14411"""
GSPGADGPAGAPGTPGPQGIAGQR,23|Deamidated,"File: ""J:\082018-os-Sc-Wa\sc2-O.raw""	SpectrumID: ""12739""	scans: ""20467"""
GPPGPPGSPGEQGPSGASGPAGPR,3|Oxidation|9|Oxidation|12|Deamidated,"File: ""J:\082018-os-Sc-Wa\sc2-O.raw""	SpectrumID: ""8510""	scans: ""15838"""
TGAAGPPGPTGPAGPPGFPGAVGAK,7|Oxidation|16|Oxidation|19|Oxidation,"File: ""J:\082018-os-Sc-Wa\sc2-O.raw""	SpectrumID: ""14503""	scans: ""22394"""
GEPGPPGPAGFAGPPGADGQPGAK,3|Oxidation|6|Oxidation|15|Oxidation|20|Deamidated,"File: ""J:\082018-os-Sc-Wa\sc2-O.raw""	SpectrumID: ""13167""	scans: ""20953"""
GSPGADGPAGAPGTPGPQGIAGQRG,3|Oxidation|12|Oxidation|18|Deamidated|23|Deamidated,"File: ""J:\082018-os-Sc-Wa\sc2-O.raw""	SpectrumID: ""11603""	scans: ""19241"""
GAPGDRGEPGPPGPAGFAGPPGAD,3|Oxidation|9|Oxidation|12|Oxidation|21|Oxidation,"File: ""J:\082018-os-Sc-Wa\sc2-O.raw""	SpectrumID: ""13096""	scans: ""20867"""
GETGPAGPPGAPGAPGAPGPVGPAGK,9|Oxidation|12|Oxidation|15|Oxidation,"File: ""J:\082018-os-Sc-Wa\sc2-O.raw""	SpectrumID: ""10713""	scans: ""18281"""
QGFQGPPGEPGEPGASGPMGPR,7|Oxidation|10|Oxidation|13|Oxidation|19|Oxidation,"File: ""J:\082018-os-Sc-Wa\sc2-O.raw""	SpectrumID: ""15773""	scans: ""23775"""
GDAGAPGAPGSQGAPGLQGMPGER,6|Oxidation|9|Oxidation|12|Deamidated|18|Deamidated|21|Oxidation,"File: ""J:\082018-os-Sc-Wa\sc2-O.raw""	SpectrumID: ""8321""	scans: ""15633"""
GAPGDRGEPGPPGPAGFAGPPGADG,3|Oxidation|9|Oxidation|12|Oxidation|21|Oxidation,"File: ""J:\082018-os-Sc-Wa\sc2-O.raw""	SpectrumID: ""12889""	scans: ""20627"""
QGPPGPPGSPGEQGPSGASGPAGPR,4|Oxidation|7|Oxidation|10|Oxidation|13|Deamidated,"File: ""J:\082018-os-Sc-Wa\sc2-O.raw""	SpectrumID: ""12504""	scans: ""20216"""
GATGAAGPPGPTGPAGPPGFPGAVGAK,9|Oxidation|18|Oxidation|21|Oxidation,"File: ""J:\082018-os-Sc-Wa\sc2-O.raw""	SpectrumID: ""14708""	scans: ""22625"""
PQGFQGPPGEPGEPGASGPMGPR,2|Deamidated|5|Deamidated|8|Oxidation|11|Oxidation|14|Oxidation|20|Oxidation,"File: ""J:\082018-os-Sc-Wa\sc2-O.raw""	SpectrumID: ""11522""	scans: ""19154"""
GDAGAPGAPGSQGAPGLQGMPGERG,6|Oxidation|9|Oxidation|12|Deamidated|15|Oxidation|18|Deamidated|20|Oxidation|21|Oxidation,"File: ""J:\082018-os-Sc-Wa\sc2-O.raw""	SpectrumID: ""7971""	scans: ""15259"""
RGEPGPPGPAGFAGPPGADGQPGAK,4|Oxidation|6|Oxidation|16|Oxidation|21|Deamidated,"File: ""J:\082018-os-Sc-Wa\sc2-O.raw""	SpectrumID: ""10018""	scans: ""17526"""
GEPGPPGPAGAAGPAGNPGADGQPGAK,3|Oxidation|6|Oxidation|18|Oxidation,"File: ""J:\082018-os-Sc-Wa\sc2-O.raw""	SpectrumID: ""7720""	scans: ""14974"""
RGETGPAGPPGAPGAPGAPGPVGPAGK,10|Oxidation|13|Oxidation|16|Oxidation|19|Oxidation,"File: ""J:\082018-os-Sc-Wa\sc2-O.raw""	SpectrumID: ""7110""	scans: ""14304"""
LQGPPGPPGSPGEQGPSGASGPAGPR,2|Deamidated|5|Oxidation|8|Oxidation|11|Oxidation|14|Deamidated,"File: ""J:\082018-os-Sc-Wa\sc2-O.raw""	SpectrumID: ""10494""	scans: ""18044"""
GPPGPPGKNGDDGEAGKPGRPGER,3|Oxidation|6|Oxidation|9|Deamidated|18|Oxidation|21|Oxidation,"File: ""J:\082018-os-Sc-Wa\sc2-O.raw""	SpectrumID: ""1960""	scans: ""8084"""
DGATGAAGPPGPTGPAGPPGFPGAVGAK,10|Oxidation|19|Oxidation|22|Oxidation,"File: ""J:\082018-os-Sc-Wa\sc2-O.raw""	SpectrumID: ""17246""	scans: ""25366"""
GLQGPPGPPGSPGEQGPSGASGPAGPR,3|Deamidated|6|Oxidation|9|Oxidation|12|Oxidation|15|Deamidated,"File: ""J:\082018-os-Sc-Wa\sc2-O.raw""	SpectrumID: ""11203""	scans: ""18811"""
SGLQGPPGPPGSPGEQGPSGASGPAGPR,4|Deamidated|7|Oxidation|10|Oxidation|13|Oxidation|16|Deamidated,"File: ""J:\082018-os-Sc-Wa\sc2-O.raw""	SpectrumID: ""11515""	scans: ""19147"""
GDAGPAGPKGEPGSPGENGAPGQMGPR,12|Oxidation|15|Oxidation|18|Deamidated|21|Oxidation|23|Deamidated|24|Oxidation,"File: ""J:\082018-os-Sc-Wa\sc2-O.raw""	SpectrumID: ""4405""	scans: ""11052"""
GNDGATGAAGPPGPTGPAGPPGFPGAVGAK,2|Deamidated|12|Oxidation|21|Oxidation,"File: ""J:\082018-os-Sc-Wa\sc2-O.raw""	SpectrumID: ""18266""	scans: ""26473"""
GFSGLQGPPGPPGSPGEQGPSGASGPAGPR,6|Deamidated|12|Oxidation|18|Deamidated,"File: ""J:\082018-os-Sc-Wa\sc2-O.raw""	SpectrumID: ""17780""	scans: ""25936"""
GAPGDRGEPGPPGPAGFAGPPGADGQPGAK,3|Oxidation|9|Oxidation|12|Oxidation|21|Oxidation,"File: ""J:\082018-os-Sc-Wa\sc2-O.raw""	SpectrumID: ""10386""	scans: ""17929"""
RGNDGATGAAGPPGPTGPAGPPGFPGAVGAK,3|Deamidated|13|Oxidation|22|Oxidation|25|Oxidation,"File: ""J:\082018-os-Sc-Wa\sc2-O.raw""	SpectrumID: ""13028""	scans: ""20794"""
GSAGPPGATGF,6|Oxidation,"File: ""J:\082018-os-Sc-Wa\sc2-O.raw""	SpectrumID: ""13425""	scans: ""21237"""
AGPPGATGFPGAAGR,4|Oxidation|10|Oxidation,"File: ""J:\082018-os-Sc-Wa\sc2-O.raw""	SpectrumID: ""8929""	scans: ""16318"""
SAGPPGATGFPGAAGR,5|Oxidation|11|Oxidation,"File: ""J:\082018-os-Sc-Wa\sc2-O.raw""	SpectrumID: ""9157""	scans: ""16561"""
GSAGPPGATGFPGAAGR,6|Oxidation|12|Oxidation,"File: ""J:\082018-os-Sc-Wa\sc2-O.raw""	SpectrumID: ""9217""	scans: ""16628"""
GEPGKQGPSGSSGER,3|Oxidation|6|Deamidated,"File: ""J:\082018-os-Sc-Wa\sc2-O.raw""	SpectrumID: ""734""	scans: ""5939"""
QGPSGSSGERGPPGPMGPPGLAGPPGESGR,1|Deamidated|13|Oxidation|16|Oxidation|25|Oxidation,"File: ""J:\082018-os-Sc-Wa\sc2-O.raw""	SpectrumID: ""10502""	scans: ""18053"""
~GFSGLDGAKGDAGPAGPK,,"File: ""J:\082018-os-Sc-Wa\sc2-O.raw""	SpectrumID: ""9288""	scans: ""16706"""
GLPGPPGSPGPQGFQGPPGEPGEPGASGPMGPR,3|Oxidation|9|Oxidation|12|Deamidated|15|Deamidated|21|Oxidation|24|Oxidation|30|Oxidation,"File: ""J:\082018-os-Sc-Wa\sc2-O.raw""	SpectrumID: ""16412""	scans: ""24465"""
XP_021107244.1 collagen alpha-1(XXII) chain [Heterocephalus glaber]
PAGPQGPR,5|Deamidated,"File: ""J:\082018-os-Sc-Wa\sc2-O.raw""	SpectrumID: ""2449""	scans: ""8710"""
GPAGPQGPR,,"File: ""J:\082018-os-Sc-Wa\sc2-O.raw""	SpectrumID: ""1874""	scans: ""7981"""
XP_004872361.1 collagen alpha-1(III) chain [Heterocephalus glaber]
VMGFPGPK,2|Oxidation|5|Oxidation,"File: ""J:\082018-os-Sc-Wa\sc2-O.raw""	SpectrumID: ""7682""	scans: ""14934"""
GQPGVMGFPGPK,3|Oxidation|6|Oxidation|9|Oxidation,"File: ""J:\082018-os-Sc-Wa\sc2-O.raw""	SpectrumID: ""5874""	scans: ""12891"""
XP_004862750.1 collagen alpha-2(I) chain [Heterocephalus glaber]
IGFPGPK,4|Oxidation,"File: ""J:\082018-os-Sc-Wa\sc2-O.raw""	SpectrumID: ""9410""	scans: ""16836"""
PVGAVGPR,,"File: ""J:\082018-os-Sc-Wa\sc2-O.raw""	SpectrumID: ""7474""	scans: ""14708"""
GVVGPQGAR,6|Deamidated,"File: ""J:\082018-os-Sc-Wa\sc2-O.raw""	SpectrumID: ""4948""	scans: ""11741"""
GNIGFPGPK,2|Deamidated|6|Oxidation,"File: ""J:\082018-os-Sc-Wa\sc2-O.raw""	SpectrumID: ""11011""	scans: ""18606"""
PGPIGPAGAR,1|Oxidation,"File: ""J:\082018-os-Sc-Wa\sc2-O.raw""	SpectrumID: ""7242""	scans: ""14461"""
VGPVGAVGPR,,"File: ""J:\082018-os-Sc-Wa\sc2-O.raw""	SpectrumID: ""9200""	scans: ""16609"""
GEVGPAGPNGF,9|Deamidated,"File: ""J:\082018-os-Sc-Wa\sc2-O.raw""	SpectrumID: ""19835""	scans: ""28154"""
GPSGPPGPDGNK,6|Oxidation,"File: ""J:\082018-os-Sc-Wa\sc2-O.raw""	SpectrumID: ""1914""	scans: ""8023"""
GPSGPPGPDGNKG,6|Oxidation|11|Deamidated,"File: ""J:\082018-os-Sc-Wa\sc2-O.raw""	SpectrumID: ""2365""	scans: ""8601"""
DGNPGNDGPPGR,6|Deamidated|10|Oxidation,"File: ""J:\082018-os-Sc-Wa\sc2-O.raw""	SpectrumID: ""1905""	scans: ""8014"""
~PGPLGLAGPPGAR,1|Oxidation|10|Oxidation,"File: ""J:\082018-os-Sc-Wa\sc2-O.raw""	SpectrumID: ""20904""	scans: ""29328"""
LGPGPMGLMGPR,6|Oxidation|9|Oxidation,"File: ""J:\082018-os-Sc-Wa\sc2-O.raw""	SpectrumID: ""11527""	scans: ""19160"""
GFPGTPGLPGFK,3|Oxidation|6|Oxidation|9|Oxidation,"File: ""J:\082018-os-Sc-Wa\sc2-O.raw""	SpectrumID: ""17221""	scans: ""25340"""
PGEPGQTGPAGAR,1|Oxidation|4|Oxidation|6|Deamidated,"File: ""J:\082018-os-Sc-Wa\sc2-O.raw""	SpectrumID: ""2062""	scans: ""8228"""
LGAPGILGLPGSR,4|Oxidation|10|Oxidation,"File: ""J:\082018-os-Sc-Wa\sc2-O.raw""	SpectrumID: ""24627""	scans: ""33441"""
GLGPGPMGLMGPR,7|Oxidation|10|Oxidation,"File: ""J:\082018-os-Sc-Wa\sc2-O.raw""	SpectrumID: ""12484""	scans: ""20195"""
PGEFGLPGPAGPR,1|Oxidation|7|Oxidation,"File: ""J:\082018-os-Sc-Wa\sc2-O.raw""	SpectrumID: ""18265""	scans: ""26469"""
GEVGPAGPNGFAGPA,9|Deamidated,"File: ""J:\082018-os-Sc-Wa\sc2-O.raw""	SpectrumID: ""20988""	scans: ""29449"""
GPQGPPGPSGEEGK,6|Oxidation,"File: ""J:\082018-os-Sc-Wa\sc2-O.raw""	SpectrumID: ""2927""	scans: ""9291"""
~EPGPLGLAGPPGAR,2|Oxidation|11|Oxidation,"File: ""J:\082018-os-Sc-Wa\sc2-O.raw""	SpectrumID: ""14491""	scans: ""22381"""
GSDGSVGPVGPAGPIG,,"File: ""J:\082018-os-Sc-Wa\sc2-O.raw""	SpectrumID: ""20833""	scans: ""29253"""
~ILGAPGILGLPGSR,5|Oxidation|11|Oxidation,"File: ""J:\082018-os-Sc-Wa\sc2-O.raw""	SpectrumID: ""23295""	scans: ""31935"""
GAQGPPGPQGVQGGK,3|Deamidated|6|Oxidation|9|Deamidated|12|Deamidated,"File: ""J:\082018-os-Sc-Wa\sc2-O.raw""	SpectrumID: ""6236""	scans: ""13338"""
EPGEPGQTGPAGAR,2|Oxidation|5|Oxidation|7|Deamidated,"File: ""J:\082018-os-Sc-Wa\sc2-O.raw""	SpectrumID: ""2853""	scans: ""9210"""
~GEPGPLGLAGPPGAR,3|Oxidation|12|Oxidation,"File: ""J:\082018-os-Sc-Wa\sc2-O.raw""	SpectrumID: ""20893""	scans: ""29317"""
AGPSGPNGPPGPAGSR,10|Oxidation,"File: ""J:\082018-os-Sc-Wa\sc2-O.raw""	SpectrumID: ""4653""	scans: ""11328"""
GEPGEPGQTGPAGAR,3|Oxidation|6|Oxidation,"File: ""J:\082018-os-Sc-Wa\sc2-O.raw""	SpectrumID: ""2245""	scans: ""8452"""
GLPGEFGLPGPAGPR,3|Oxidation|11|Oxidation,"File: ""J:\082018-os-Sc-Wa\sc2-O.raw""	SpectrumID: ""26096""	scans: ""35126"""
SAGPQGPPGPSGEEGK,8|Oxidation,"File: ""J:\082018-os-Sc-Wa\sc2-O.raw""	SpectrumID: ""4003""	scans: ""10572"""
GPNGDAGRPGEPGLM,3|Deamidated|9|Oxidation|12|Oxidation|15|Oxidation,"File: ""J:\082018-os-Sc-Wa\sc2-O.raw""	SpectrumID: ""6054""	scans: ""13097"""
AGEPGEPGQTGPAGAR,4|Oxidation|7|Oxidation|9|Deamidated,"File: ""J:\082018-os-Sc-Wa\sc2-O.raw""	SpectrumID: ""3085""	scans: ""9463"""
GEVGPAGPNGFAGPAGAA,9|Deamidated,"File: ""J:\082018-os-Sc-Wa\sc2-O.raw""	SpectrumID: ""21091""	scans: ""29559"""
GEVGPAGPNGFAGPAGAAG,9|Deamidated,"File: ""J:\082018-os-Sc-Wa\sc2-O.raw""	SpectrumID: ""20834""	scans: ""29254"""
GAAGLPGVAGAPGLPGPR,6|Oxidation|12|Oxidation|17|Oxidation,"File: ""J:\082018-os-Sc-Wa\sc2-O.raw""	SpectrumID: ""15327""	scans: ""23287"""
PAGEPGEPGQTGPAGAR,5|Oxidation|8|Oxidation|10|Deamidated,"File: ""J:\082018-os-Sc-Wa\sc2-O.raw""	SpectrumID: ""3834""	scans: ""10379"""
GPAGEPGEPGQTGPAGAR,6|Oxidation|9|Oxidation|11|Deamidated,"File: ""J:\082018-os-Sc-Wa\sc2-O.raw""	SpectrumID: ""4455""	scans: ""11106"""
DGNPGNDGPPGRDGQPG,3|Deamidated|4|Oxidation|6|Deamidated|10|Oxidation|15|Deamidated|16|Oxidation,"File: ""J:\082018-os-Sc-Wa\sc2-O.raw""	SpectrumID: ""2624""	scans: ""8935"""
GPSGEPGTAGPPGTPGPQG,6|Oxidation|12|Oxidation|15|Oxidation|18|Deamidated,"File: ""J:\082018-os-Sc-Wa\sc2-O.raw""	SpectrumID: ""8222""	scans: ""15527"""
QGPAGEPGEPGQTGPAGAR,7|Oxidation|10|Oxidation|12|Deamidated,"File: ""J:\082018-os-Sc-Wa\sc2-O.raw""	SpectrumID: ""10062""	scans: ""17573"""
GEPGSAGPQGPPGPSGEEGK,3|Oxidation,"File: ""J:\082018-os-Sc-Wa\sc2-O.raw""	SpectrumID: ""6030""	scans: ""13064"""
VGPAGPNGFAGPAGAAGQPGAK,7|Deamidated|18|Deamidated|19|Oxidation,"File: ""J:\082018-os-Sc-Wa\sc2-O.raw""	SpectrumID: ""13980""	scans: ""21833"""
FQGPAGEPGEPGQTGPAGAR,2|Deamidated|8|Oxidation|11|Oxidation|13|Deamidated,"File: ""J:\082018-os-Sc-Wa\sc2-O.raw""	SpectrumID: ""9266""	scans: ""16682"""
KGEPGSAGPQGPPGPSGEEGK,4|Oxidation|13|Oxidation,"File: ""J:\082018-os-Sc-Wa\sc2-O.raw""	SpectrumID: ""2605""	scans: ""8914"""
GFQGPAGEPGEPGQTGPAGAR,9|Oxidation|12|Oxidation|14|Deamidated,"File: ""J:\082018-os-Sc-Wa\sc2-O.raw""	SpectrumID: ""9617""	scans: ""17067"""
EVGPAGPNGFAGPAGAAGQPGAK,19|Deamidated|20|Oxidation,"File: ""J:\082018-os-Sc-Wa\sc2-O.raw""	SpectrumID: ""22467""	scans: ""31035"""
GEVGPAGPNGFAGPAGAAGQPGAK,20|Deamidated,"File: ""J:\082018-os-Sc-Wa\sc2-O.raw""	SpectrumID: ""14897""	scans: ""22827"""
QGFQGPAGEPGEPGQTGPAGAR,10|Oxidation|13|Oxidation|15|Deamidated,"File: ""J:\082018-os-Sc-Wa\sc2-O.raw""	SpectrumID: ""16537""	scans: ""24603"""
GEVGPAGPNGFAGPAGAAGQPGAKG,9|Deamidated|20|Deamidated|21|Oxidation,"File: ""J:\082018-os-Sc-Wa\sc2-O.raw""	SpectrumID: ""14810""	scans: ""22734"""
GNKGEPGSAGPQGPPGPSGEEGK,2|Deamidated|6|Oxidation|12|Deamidated|15|Oxidation,"File: ""J:\082018-os-Sc-Wa\sc2-O.raw""	SpectrumID: ""3431""	scans: ""9902"""
GAPGPDGNNGAQGPPGPQGVQGGK,3|Oxidation|12|Deamidated|15|Oxidation,"File: ""J:\082018-os-Sc-Wa\sc2-O.raw""	SpectrumID: ""6897""	scans: ""14074"""
GPQGFQGPAGEPGEPGQTGPAGAR,6|Deamidated|12|Oxidation|15|Oxidation|17|Deamidated,"File: ""J:\082018-os-Sc-Wa\sc2-O.raw""	SpectrumID: ""11419""	scans: ""19044"""
GEVGPAGPNGFAGPAGAAGQPGAKGER,20|Deamidated|21|Oxidation,"File: ""J:\082018-os-Sc-Wa\sc2-O.raw""	SpectrumID: ""10833""	scans: ""18412"""
GAPGPQGFQGPAGEPGEPGQTGPAGAR,5|Oxidation|6|Deamidated|9|Deamidated|15|Oxidation|18|Oxidation|20|Deamidated,"File: ""J:\082018-os-Sc-Wa\sc2-O.raw""	SpectrumID: ""13009""	scans: ""20774"""
GSPGERGEVGPAGPNGFAGPAGAAGQPGAK,3|Oxidation|15|Deamidated|27|Oxidation,"File: ""J:\082018-os-Sc-Wa\sc2-O.raw""	SpectrumID: ""11030""	scans: ""18627"""
GSQGSQGPAGPPGPPGPPGPPGASG,3|Deamidated|6|Deamidated|12|Oxidation|15|Oxidation,"File: ""J:\082018-os-Sc-Wa\sc2-O.raw""	SpectrumID: ""11341""	scans: ""18958"""
PPGAAGATGAR,1|Oxidation,"File: ""J:\082018-os-Sc-Wa\sc2-O.raw""	SpectrumID: ""8664""	scans: ""16002"""
XP_004872360.1 collagen alpha-2(V) chain [Heterocephalus glaber]
GLTGNPGVQGPEGK,6|Oxidation|9|Deamidated,"File: ""J:\082018-os-Sc-Wa\sc2-O.raw""	SpectrumID: ""7439""	scans: ""14671"""
DGEVGPSGPVGPPGLAGER,13|Oxidation,"File: ""J:\082018-os-Sc-Wa\sc2-O.raw""	SpectrumID: ""16580""	scans: ""24649"""
GDPGEDGQPGPDGPPGPAGTTGQR,3|Oxidation|8|Deamidated|9|Oxidation|15|Oxidation|23|Deamidated,"File: ""J:\082018-os-Sc-Wa\sc2-O.raw""	SpectrumID: ""7575""	scans: ""14817"""
GPAGPPGGPGDKGDPGEDGQPGPDGPPGPAGTTGQR,6|Oxidation|9|Oxidation|15|Oxidation|20|Deamidated|21|Oxidation|27|Oxidation|35|Deamidated,"File: ""J:\082018-os-Sc-Wa\sc2-O.raw""	SpectrumID: ""6986""	scans: ""14169"""
XP_004849057.1 collagen alpha-1(V) chain isoform X1 [Heterocephalus glaber]
GPPGPMGPPGL,3|Oxidation|6|Oxidation,"File: ""J:\082018-os-Sc-Wa\sc2-O.raw""	SpectrumID: ""16556""	scans: ""24623"""
GFPGPPGPVGLQ,3|Oxidation|6|Oxidation,"File: ""J:\082018-os-Sc-Wa\sc2-O.raw""	SpectrumID: ""21041""	scans: ""29505"""
GPNGPQGPTGFPGPK,3|Deamidated|12|Oxidation,"File: ""J:\082018-os-Sc-Wa\sc2-O.raw""	SpectrumID: ""10920""	scans: ""18506"""
TGPIGPQGAPGKPGPDGLR,7|Deamidated|10|Oxidation|13|Oxidation,"File: ""J:\082018-os-Sc-Wa\sc2-O.raw""	SpectrumID: ""8598""	scans: ""15932"""
TGPPGPPGVVGPQGPTGETGPMGER,4|Oxidation|7|Oxidation|13|Deamidated|22|Oxidation,"File: ""J:\082018-os-Sc-Wa\sc2-O.raw""	SpectrumID: ""12341""	scans: ""20042"""
XP_021098784.1 collagen alpha-1(II) chain isoform X1 [Heterocephalus glaber]
VMGFPGPK,2|Oxidation|5|Oxidation,"File: ""J:\082018-os-Sc-Wa\sc2-O.raw""	SpectrumID: ""7682""	scans: ""14934"""
GLTGPIGPPGP,9|Oxidation,"File: ""J:\082018-os-Sc-Wa\sc2-O.raw""	SpectrumID: ""19912""	scans: ""28268"""
GLTGPIGPPGPA,9|Oxidation,"File: ""J:\082018-os-Sc-Wa\sc2-O.raw""	SpectrumID: ""19125""	scans: ""27393"""
PGLPGPSGEPGK,1|Oxidation|4|Oxidation,"File: ""J:\082018-os-Sc-Wa\sc2-O.raw""	SpectrumID: ""14234""	scans: ""22104"""
GLTGPIGPPGPAGA,9|Oxidation,"File: ""J:\082018-os-Sc-Wa\sc2-O.raw""	SpectrumID: ""19726""	scans: ""28037"""
FAGPPGADGQPGAK,5|Oxidation|10|Deamidated,"File: ""J:\082018-os-Sc-Wa\sc2-O.raw""	SpectrumID: ""7852""	scans: ""15125"""
GFPGLPGPSGEPGK,3|Oxidation|6|Oxidation|12|Oxidation,"File: ""J:\082018-os-Sc-Wa\sc2-O.raw""	SpectrumID: ""13323""	scans: ""21124"""
GPPGPAGFAGPPGADGQPGAK,3|Oxidation|12|Oxidation|17|Deamidated,"File: ""J:\082018-os-Sc-Wa\sc2-O.raw""	SpectrumID: ""12437""	scans: ""20145"""
GQPGVMGFPGPK,3|Oxidation|6|Oxidation|9|Oxidation,"File: ""J:\082018-os-Sc-Wa\sc2-O.raw""	SpectrumID: ""5874""	scans: ""12891"""
GSPGAQGLQGPR,3|Oxidation|6|Deamidated|9|Deamidated,"File: ""J:\082018-os-Sc-Wa\sc2-O.raw""	SpectrumID: ""6563""	scans: ""13699"""
GAQGPPGATGFPGAAGR,3|Deamidated|6|Oxidation|12|Oxidation,"File: ""J:\082018-os-Sc-Wa\sc2-O.raw""	SpectrumID: ""9889""	scans: ""17366"""
QGDRGEAGAQGPMGPAGPAGAR,1|Deamidated|10|Deamidated|13|Oxidation,"File: ""J:\082018-os-Sc-Wa\sc2-O.raw""	SpectrumID: ""5576""	scans: ""12560"""
Taxonomic match: Mus musculus Average Score= [0.39066291]
Containing these species:Mus musculus
XP_006497707.1 collagen alpha-1(V) chain isoform X1 [Mus musculus]
GPPGPMGPPGL,3|Oxidation|6|Oxidation,"File: ""J:\082018-os-Sc-Wa\sc2-O.raw""	SpectrumID: ""16556""	scans: ""24623"""
GPPGPAGPEGR,3|Oxidation,"File: ""J:\082018-os-Sc-Wa\sc2-O.raw""	SpectrumID: ""2958""	scans: ""9325"""
GFPGPPGPVGLQ,3|Oxidation|6|Oxidation,"File: ""J:\082018-os-Sc-Wa\sc2-O.raw""	SpectrumID: ""21041""	scans: ""29505"""
GPNGPQGPTGFPGPK,3|Deamidated|12|Oxidation,"File: ""J:\082018-os-Sc-Wa\sc2-O.raw""	SpectrumID: ""10920""	scans: ""18506"""
TGPIGPQGAPGKPGPDGLR,7|Deamidated|10|Oxidation|13|Oxidation,"File: ""J:\082018-os-Sc-Wa\sc2-O.raw""	SpectrumID: ""8598""	scans: ""15932"""
TGPPGPPGVVGPQGPTGETGPMGER,4|Oxidation|7|Oxidation|13|Deamidated|22|Oxidation,"File: ""J:\082018-os-Sc-Wa\sc2-O.raw""	SpectrumID: ""12341""	scans: ""20042"""
XP_036015470.1 collagen alpha-1(XXII) chain isoform X1 [Mus musculus]
PAGPQGPR,5|Deamidated,"File: ""J:\082018-os-Sc-Wa\sc2-O.raw""	SpectrumID: ""2449""	scans: ""8710"""
GPAGPQGPR,,"File: ""J:\082018-os-Sc-Wa\sc2-O.raw""	SpectrumID: ""1874""	scans: ""7981"""
NP_034060.2 collagen alpha-1(III) chain preproprotein [Mus musculus]
VMGFPGPK,2|Oxidation|5|Oxidation,"File: ""J:\082018-os-Sc-Wa\sc2-O.raw""	SpectrumID: ""7682""	scans: ""14934"""
GQPGVMGFPGPK,3|Oxidation|6|Oxidation|9|Oxidation,"File: ""J:\082018-os-Sc-Wa\sc2-O.raw""	SpectrumID: ""5874""	scans: ""12891"""
NP_031768.2 collagen alpha-1(I) chain preproprotein [Mus musculus]
EGGKGPR,,"File: ""J:\082018-os-Sc-Wa\sc2-O.raw""	SpectrumID: ""216""	scans: ""4981"""
AAGLPGPK,5|Oxidation,"File: ""J:\082018-os-Sc-Wa\sc2-O.raw""	SpectrumID: ""4752""	scans: ""11471"""
GDAGPAGPK,,"File: ""J:\082018-os-Sc-Wa\sc2-O.raw""	SpectrumID: ""2115""	scans: ""8297"""
PAGPQGPR,5|Deamidated,"File: ""J:\082018-os-Sc-Wa\sc2-O.raw""	SpectrumID: ""2449""	scans: ""8710"""
~PPGPAGPR,5|Deamidated,"File: ""J:\082018-os-Sc-Wa\sc2-O.raw""	SpectrumID: ""2449""	scans: ""8710"""
GAAGLPGPK,6|Oxidation,"File: ""J:\082018-os-Sc-Wa\sc2-O.raw""	SpectrumID: ""5018""	scans: ""11847"""
GPAGPQGPR,,"File: ""J:\082018-os-Sc-Wa\sc2-O.raw""	SpectrumID: ""1874""	scans: ""7981"""
GFSGLDGAK,,"File: ""J:\082018-os-Sc-Wa\sc2-O.raw""	SpectrumID: ""9507""	scans: ""16940"""
VMGFPGPK,2|Oxidation|5|Oxidation,"File: ""J:\082018-os-Sc-Wa\sc2-O.raw""	SpectrumID: ""7682""	scans: ""14934"""
PPGAVGPAGK,2|Oxidation,"File: ""J:\082018-os-Sc-Wa\sc2-O.raw""	SpectrumID: ""7121""	scans: ""14316"""
~APGPVGPAGK,2|Oxidation,"File: ""J:\082018-os-Sc-Wa\sc2-O.raw""	SpectrumID: ""7121""	scans: ""14316"""
PGADGVAGPK,1|Oxidation,"File: ""J:\082018-os-Sc-Wa\sc2-O.raw""	SpectrumID: ""10204""	scans: ""17725"""
TGPPGPAGQD,4|Oxidation|9|Deamidated,"File: ""J:\082018-os-Sc-Wa\sc2-O.raw""	SpectrumID: ""5507""	scans: ""12472"""
IGNVGAPGPK,3|Deamidated|7|Oxidation,"File: ""J:\082018-os-Sc-Wa\sc2-O.raw""	SpectrumID: ""5388""	scans: ""12308"""
PGPMGPSGPR,4|Oxidation,"File: ""J:\082018-os-Sc-Wa\sc2-O.raw""	SpectrumID: ""27364""	scans: ""36682"""
GLTGPIGPPGP,9|Oxidation,"File: ""J:\082018-os-Sc-Wa\sc2-O.raw""	SpectrumID: ""19912""	scans: ""28268"""
AGVMGFPGPK,4|Oxidation|7|Oxidation,"File: ""J:\082018-os-Sc-Wa\sc2-O.raw""	SpectrumID: ""9329""	scans: ""16750"""
GPPGPMGPPGL,3|Oxidation|6|Oxidation,"File: ""J:\082018-os-Sc-Wa\sc2-O.raw""	SpectrumID: ""16556""	scans: ""24623"""
PGPPGAVGPAGK,1|Oxidation,"File: ""J:\082018-os-Sc-Wa\sc2-O.raw""	SpectrumID: ""8917""	scans: ""16305"""
~PGAPGPVGPAGK,1|Oxidation,"File: ""J:\082018-os-Sc-Wa\sc2-O.raw""	SpectrumID: ""8917""	scans: ""16305"""
PIGNVGAPGPK,4|Deamidated|8|Oxidation,"File: ""J:\082018-os-Sc-Wa\sc2-O.raw""	SpectrumID: ""7271""	scans: ""14492"""
PQGPSGPPGPK,2|Deamidated|8|Oxidation,"File: ""J:\082018-os-Sc-Wa\sc2-O.raw""	SpectrumID: ""3124""	scans: ""9507"""
PPGPPGPAGEK,2|Oxidation|5|Oxidation,"File: ""J:\082018-os-Sc-Wa\sc2-O.raw""	SpectrumID: ""6451""	scans: ""13567"""
IAGAPGFPGAR,5|Oxidation|8|Oxidation,"File: ""J:\082018-os-Sc-Wa\sc2-O.raw""	SpectrumID: ""9632""	scans: ""17083"""
GLTGPIGPPGPA,9|Oxidation,"File: ""J:\082018-os-Sc-Wa\sc2-O.raw""	SpectrumID: ""19125""	scans: ""27393"""
AGPPGPPGPVGK,4|Oxidation|9|Oxidation,"File: ""J:\082018-os-Sc-Wa\sc2-O.raw""	SpectrumID: ""5178""	scans: ""12063"""
VPGPMGPSGPR,5|Oxidation,"File: ""J:\082018-os-Sc-Wa\sc2-O.raw""	SpectrumID: ""5945""	scans: ""12967"""
GLTGSPGSPGPD,6|Oxidation|9|Oxidation,"File: ""J:\082018-os-Sc-Wa\sc2-O.raw""	SpectrumID: ""7789""	scans: ""15048"""
GPIGNVGAPGPK,11|Oxidation,"File: ""J:\082018-os-Sc-Wa\sc2-O.raw""	SpectrumID: ""7747""	scans: ""15003"""
TPGPQGIAGQR,5|Deamidated|10|Deamidated,"File: ""J:\082018-os-Sc-Wa\sc2-O.raw""	SpectrumID: ""8256""	scans: ""15563"""
GFPGADGVAGPK,3|Oxidation,"File: ""J:\082018-os-Sc-Wa\sc2-O.raw""	SpectrumID: ""10306""	scans: ""17839"""
GPPGPMGPPGLA,3|Oxidation|6|Oxidation|8|Oxidation,"File: ""J:\082018-os-Sc-Wa\sc2-O.raw""	SpectrumID: ""13775""	scans: ""21610"""
GVQGPPGPAGPR,3|Deamidated|6|Oxidation,"File: ""J:\082018-os-Sc-Wa\sc2-O.raw""	SpectrumID: ""6205""	scans: ""13304"""
PGLPGPSGEPGK,1|Oxidation|4|Oxidation,"File: ""J:\082018-os-Sc-Wa\sc2-O.raw""	SpectrumID: ""14234""	scans: ""22104"""
TGPPGPAGQDGR,4|Oxidation,"File: ""J:\082018-os-Sc-Wa\sc2-O.raw""	SpectrumID: ""2224""	scans: ""8430"""
EGSPGAEGSPGR,4|Oxidation|10|Oxidation,"File: ""J:\082018-os-Sc-Wa\sc2-O.raw""	SpectrumID: ""138""	scans: ""3687"""
GAPGAPGPVGPAGK,,"File: ""J:\082018-os-Sc-Wa\sc2-O.raw""	SpectrumID: ""7408""	scans: ""14638"""
GPPGPMGPPGLAG,3|Oxidation|6|Oxidation,"File: ""J:\082018-os-Sc-Wa\sc2-O.raw""	SpectrumID: ""15372""	scans: ""23335"""
GQAGVMGFPGPK,6|Oxidation,"File: ""J:\082018-os-Sc-Wa\sc2-O.raw""	SpectrumID: ""10810""	scans: ""18387"""
NAGPPGPPGPVGK,1|Deamidated|5|Oxidation|10|Oxidation,"File: ""J:\082018-os-Sc-Wa\sc2-O.raw""	SpectrumID: ""8246""	scans: ""15553"""
GLTGPIGPPGPAGA,9|Oxidation,"File: ""J:\082018-os-Sc-Wa\sc2-O.raw""	SpectrumID: ""19726""	scans: ""28037"""
SGPQGPSGPPGPK,4|Deamidated|10|Oxidation,"File: ""J:\082018-os-Sc-Wa\sc2-O.raw""	SpectrumID: ""4215""	scans: ""10822"""
VVGLPGQRGER,5|Oxidation|7|Deamidated,"File: ""J:\082018-os-Sc-Wa\sc2-O.raw""	SpectrumID: ""5519""	scans: ""12485"""
PGAPGNKGDTGAK,1|Oxidation|4|Oxidation|6|Deamidated,"File: ""J:\082018-os-Sc-Wa\sc2-O.raw""	SpectrumID: ""915""	scans: ""6166"""
GLPGTAGLPGMKG,3|Oxidation|9|Oxidation|11|Oxidation,"File: ""J:\082018-os-Sc-Wa\sc2-O.raw""	SpectrumID: ""9496""	scans: ""16928"""
GVVGLPGQRGER,6|Oxidation|8|Deamidated,"File: ""J:\082018-os-Sc-Wa\sc2-O.raw""	SpectrumID: ""6681""	scans: ""13843"""
GLTGSPGSPGPDGK,6|Oxidation,"File: ""J:\082018-os-Sc-Wa\sc2-O.raw""	SpectrumID: ""5108""	scans: ""11982"""
PGTPGPQGIAGQR,1|Oxidation|7|Deamidated|12|Deamidated,"File: ""J:\082018-os-Sc-Wa\sc2-O.raw""	SpectrumID: ""11698""	scans: ""19342"""
PIGPPGPAGAPGDK,5|Oxidation|11|Oxidation,"File: ""J:\082018-os-Sc-Wa\sc2-O.raw""	SpectrumID: ""8424""	scans: ""15746"""
EQGPSGASGPAGPR,,"File: ""J:\082018-os-Sc-Wa\sc2-O.raw""	SpectrumID: ""3857""	scans: ""10403"""
PSGPQGPSGPPGPK,5|Deamidated|11|Oxidation,"File: ""J:\082018-os-Sc-Wa\sc2-O.raw""	SpectrumID: ""5072""	scans: ""11925"""
FAGPPGADGQPGAK,5|Oxidation|10|Deamidated,"File: ""J:\082018-os-Sc-Wa\sc2-O.raw""	SpectrumID: ""7852""	scans: ""15125"""
GSPGEAGRPGEAGL,3|Oxidation|9|Oxidation,"File: ""J:\082018-os-Sc-Wa\sc2-O.raw""	SpectrumID: ""5774""	scans: ""12781"""
PPGPIGNVGAPGPK,2|Oxidation|7|Deamidated|11|Oxidation,"File: ""J:\082018-os-Sc-Wa\sc2-O.raw""	SpectrumID: ""10227""	scans: ""17749"""
GLPGPPGAPGPQGF,3|Oxidation|6|Oxidation|9|Oxidation,"File: ""J:\082018-os-Sc-Wa\sc2-O.raw""	SpectrumID: ""19035""	scans: ""27297"""
GPAGNPGADGQPGAK,5|Deamidated|6|Oxidation|11|Deamidated,"File: ""J:\082018-os-Sc-Wa\sc2-O.raw""	SpectrumID: ""2489""	scans: ""8758"""
GPIGPPGPAGAPGDK,6|Oxidation|12|Oxidation,"File: ""J:\082018-os-Sc-Wa\sc2-O.raw""	SpectrumID: ""7540""	scans: ""14780"""
GEQGPSGASGPAGPR,,"File: ""J:\082018-os-Sc-Wa\sc2-O.raw""	SpectrumID: ""3912""	scans: ""10463"""
GPSGPQGPSGPPGPK,12|Oxidation,"File: ""J:\082018-os-Sc-Wa\sc2-O.raw""	SpectrumID: ""4999""	scans: ""11819"""
GFPGLPGPSGEPGK,3|Oxidation|6|Oxidation|12|Oxidation,"File: ""J:\082018-os-Sc-Wa\sc2-O.raw""	SpectrumID: ""13323""	scans: ""21124"""
GPPGPIGNVGAPGPK,3|Oxidation|8|Deamidated|12|Oxidation,"File: ""J:\082018-os-Sc-Wa\sc2-O.raw""	SpectrumID: ""10401""	scans: ""17945"""
GEPGAPGNKGDTGAK,3|Oxidation|6|Oxidation|8|Deamidated,"File: ""J:\082018-os-Sc-Wa\sc2-O.raw""	SpectrumID: ""926""	scans: ""6187"""
GAPGAPGAPGPVGPAGK,3|Oxidation|6|Oxidation,"File: ""J:\082018-os-Sc-Wa\sc2-O.raw""	SpectrumID: ""7097""	scans: ""14290"""
LNGLPGPIGPPGPR,2|Deamidated|5|Oxidation|11|Oxidation|13|Oxidation,"File: ""J:\082018-os-Sc-Wa\sc2-O.raw""	SpectrumID: ""16117""	scans: ""24143"""
GEPGPPGPAGAAGPAGN,5|Oxidation|6|Oxidation|17|Deamidated,"File: ""J:\082018-os-Sc-Wa\sc2-O.raw""	SpectrumID: ""10074""	scans: ""17586"""
PSGNAGPPGPPGPVGK,4|Deamidated|8|Oxidation|13|Oxidation,"File: ""J:\082018-os-Sc-Wa\sc2-O.raw""	SpectrumID: ""6351""	scans: ""13460"""
SQGAPGLQGMPGER,2|Deamidated|5|Oxidation|8|Deamidated|10|Oxidation|11|Oxidation,"File: ""J:\082018-os-Sc-Wa\sc2-O.raw""	SpectrumID: ""5596""	scans: ""12586"""
AAGPAGNPGADGQPGAK,7|Deamidated|8|Oxidation|13|Deamidated,"File: ""J:\082018-os-Sc-Wa\sc2-O.raw""	SpectrumID: ""3797""	scans: ""10338"""
GSPGENGAPGQMGPR,3|Oxidation|6|Deamidated|9|Oxidation|11|Deamidated|12|Oxidation,"File: ""J:\082018-os-Sc-Wa\sc2-O.raw""	SpectrumID: ""2100""	scans: ""8280"""
GETGPAGRPGEVGPPG,9|Oxidation|15|Oxidation,"File: ""J:\082018-os-Sc-Wa\sc2-O.raw""	SpectrumID: ""5434""	scans: ""12382"""
SGEPGAPGNKGDTGAK,4|Oxidation|7|Oxidation|9|Deamidated,"File: ""J:\082018-os-Sc-Wa\sc2-O.raw""	SpectrumID: ""766""	scans: ""5975"""
RGPSGPQGPSGPPGPK,7|Deamidated|13|Oxidation,"File: ""J:\082018-os-Sc-Wa\sc2-O.raw""	SpectrumID: ""3420""	scans: ""9885"""
PGEVGPPGPPGPAGEK,1|Oxidation|7|Oxidation|12|Oxidation,"File: ""J:\082018-os-Sc-Wa\sc2-O.raw""	SpectrumID: ""6610""	scans: ""13749"""
GPSGPQGPSGPPGPKGN,6|Deamidated|12|Oxidation|17|Deamidated,"File: ""J:\082018-os-Sc-Wa\sc2-O.raw""	SpectrumID: ""5960""	scans: ""12983"""
PMGPPGLAGPPGESGR,2|Oxidation|11|Oxidation,"File: ""J:\082018-os-Sc-Wa\sc2-O.raw""	SpectrumID: ""10252""	scans: ""17776"""
GPPGPMGPPGLAGPPGE,5|Oxidation|6|Oxidation,"File: ""J:\082018-os-Sc-Wa\sc2-O.raw""	SpectrumID: ""18960""	scans: ""27217"""
PGAPGAPGAPGPVGPAGK,1|Oxidation|4|Oxidation|7|Oxidation|10|Oxidation,"File: ""J:\082018-os-Sc-Wa\sc2-O.raw""	SpectrumID: ""5919""	scans: ""12939"""
GAAGPAGNPGADGQPGAK,8|Deamidated|9|Oxidation|14|Deamidated|15|Oxidation,"File: ""J:\082018-os-Sc-Wa\sc2-O.raw""	SpectrumID: ""2586""	scans: ""8889"""
DGLNGLPGPIGPPGPR,4|Deamidated|7|Oxidation|13|Oxidation|15|Oxidation,"File: ""J:\082018-os-Sc-Wa\sc2-O.raw""	SpectrumID: ""19696""	scans: ""28005"""
GETGPAGRPGEVGPPGP,9|Oxidation|15|Oxidation,"File: ""J:\082018-os-Sc-Wa\sc2-O.raw""	SpectrumID: ""7638""	scans: ""14884"""
GPMGPPGLAGPPGESGR,3|Oxidation|12|Oxidation,"File: ""J:\082018-os-Sc-Wa\sc2-O.raw""	SpectrumID: ""10615""	scans: ""18176"""
GLTGPIGPPGPAGAPGDK,9|Oxidation,"File: ""J:\082018-os-Sc-Wa\sc2-O.raw""	SpectrumID: ""14145""	scans: ""22009"""
GPPGPPGKNGDDGEAGK,3|Oxidation|6|Oxidation|9|Deamidated,"File: ""J:\082018-os-Sc-Wa\sc2-O.raw""	SpectrumID: ""1958""	scans: ""8082"""
GANGAPGIAGAPGFPGAR,6|Oxidation|12|Oxidation|15|Oxidation,"File: ""J:\082018-os-Sc-Wa\sc2-O.raw""	SpectrumID: ""12198""	scans: ""19890"""
PGPSGNAGPPGPPGPVGK,1|Oxidation|6|Deamidated|10|Oxidation|13|Oxidation,"File: ""J:\082018-os-Sc-Wa\sc2-O.raw""	SpectrumID: ""7377""	scans: ""14605"""
EQGVPGDLGAPGPSGAR,5|Oxidation|13|Oxidation,"File: ""J:\082018-os-Sc-Wa\sc2-O.raw""	SpectrumID: ""15533""	scans: ""23519"""
GFPGLPGPSGEPGKQGP,3|Oxidation|6|Oxidation|15|Deamidated,"File: ""J:\082018-os-Sc-Wa\sc2-O.raw""	SpectrumID: ""17106""	scans: ""25215"""
NGDDGEAGKPGRPGER,1|Deamidated|10|Oxidation,"File: ""J:\082018-os-Sc-Wa\sc2-O.raw""	SpectrumID: ""1649""	scans: ""7675"""
GEQGVPGDLGAPGPSGAR,3|Deamidated|14|Oxidation,"File: ""J:\082018-os-Sc-Wa\sc2-O.raw""	SpectrumID: ""11893""	scans: ""19560"""
GPPGAPGAPGAPGPVGPAGK,3|Oxidation|9|Oxidation,"File: ""J:\082018-os-Sc-Wa\sc2-O.raw""	SpectrumID: ""9590""	scans: ""17036"""
GNSGEPGAPGNKGDTGAK,6|Oxidation|9|Oxidation|11|Deamidated,"File: ""J:\082018-os-Sc-Wa\sc2-O.raw""	SpectrumID: ""954""	scans: ""6235"""
GSPGEAGRPGEAGLPGAK,3|Oxidation|9|Oxidation|15|Oxidation,"File: ""J:\082018-os-Sc-Wa\sc2-O.raw""	SpectrumID: ""3412""	scans: ""9875"""
PGPMGPPGLAGPPGESGR,1|Oxidation|4|Oxidation|13|Oxidation,"File: ""J:\082018-os-Sc-Wa\sc2-O.raw""	SpectrumID: ""11199""	scans: ""18807"""
GEPGSPGENGAPGQMGPR,3|Oxidation|6|Oxidation|9|Deamidated|14|Deamidated,"File: ""J:\082018-os-Sc-Wa\sc2-O.raw""	SpectrumID: ""2561""	scans: ""8856"""
GAPGSQGAPGLQGMPGER,3|Oxidation|6|Deamidated|9|Oxidation|14|Oxidation|15|Oxidation,"File: ""J:\082018-os-Sc-Wa\sc2-O.raw""	SpectrumID: ""5896""	scans: ""12914"""
GSEGPQGVRGEPGPPGPAG,6|Deamidated|12|Oxidation|15|Oxidation,"File: ""J:\082018-os-Sc-Wa\sc2-O.raw""	SpectrumID: ""7530""	scans: ""14769"""
GPPGPSGNAGPPGPPGPVGK,3|Oxidation|8|Deamidated|12|Oxidation|15|Oxidation,"File: ""J:\082018-os-Sc-Wa\sc2-O.raw""	SpectrumID: ""8110""	scans: ""15408"""
GPAGAAGPAGNPGADGQPGAK,12|Oxidation|17|Deamidated|18|Oxidation,"File: ""J:\082018-os-Sc-Wa\sc2-O.raw""	SpectrumID: ""4070""	scans: ""10647"""
PGEQGVPGDLGAPGPSGAR,1|Oxidation|4|Deamidated|15|Oxidation,"File: ""J:\082018-os-Sc-Wa\sc2-O.raw""	SpectrumID: ""12020""	scans: ""19700"""
GFPGLPGPSGEPGKQGPSG,3|Oxidation|6|Oxidation|15|Deamidated,"File: ""J:\082018-os-Sc-Wa\sc2-O.raw""	SpectrumID: ""16223""	scans: ""24259"""
KNGDDGEAGKPGRPGER,2|Deamidated|14|Oxidation,"File: ""J:\082018-os-Sc-Wa\sc2-O.raw""	SpectrumID: ""398""	scans: ""5492"""
PPGPMGPPGLAGPPGESGR,2|Oxidation|5|Oxidation|14|Oxidation,"File: ""J:\082018-os-Sc-Wa\sc2-O.raw""	SpectrumID: ""11666""	scans: ""19308"""
GLTGPIGPPGPAGAPGDKGE,9|Oxidation|15|Oxidation,"File: ""J:\082018-os-Sc-Wa\sc2-O.raw""	SpectrumID: ""14716""	scans: ""22634"""
GPPGPMGPPGLAGPPGESGR,6|Oxidation,"File: ""J:\082018-os-Sc-Wa\sc2-O.raw""	SpectrumID: ""14130""	scans: ""21993"""
GEPGSPGENGAPGQMGPRG,3|Oxidation|6|Oxidation|9|Deamidated|12|Oxidation|14|Deamidated|15|Oxidation,"File: ""J:\082018-os-Sc-Wa\sc2-O.raw""	SpectrumID: ""3382""	scans: ""9838"""
VGPPGPSGNAGPPGPPGPVGK,4|Oxidation|9|Deamidated|13|Oxidation,"File: ""J:\082018-os-Sc-Wa\sc2-O.raw""	SpectrumID: ""11108""	scans: ""18710"""
GETGPAGRPGEVGPPGPPGP,9|Oxidation|15|Oxidation|18|Oxidation,"File: ""J:\082018-os-Sc-Wa\sc2-O.raw""	SpectrumID: ""8990""	scans: ""16383"""
GPPGPAGFAGPPGADGQPGAK,3|Oxidation|12|Oxidation|17|Deamidated,"File: ""J:\082018-os-Sc-Wa\sc2-O.raw""	SpectrumID: ""12437""	scans: ""20145"""
PAGPPGAPGAPGAPGPVGPAGK,5|Oxidation|8|Oxidation|11|Oxidation|14|Oxidation,"File: ""J:\082018-os-Sc-Wa\sc2-O.raw""	SpectrumID: ""8143""	scans: ""15443"""
GLTGPIGPPGPAGAPGDKGEA,9|Oxidation|15|Oxidation,"File: ""J:\082018-os-Sc-Wa\sc2-O.raw""	SpectrumID: ""13574""	scans: ""21396"""
GPAGPPGAPGAPGAPGPVGPAGK,6|Oxidation|9|Oxidation|12|Oxidation|15|Oxidation,"File: ""J:\082018-os-Sc-Wa\sc2-O.raw""	SpectrumID: ""8397""	scans: ""15714"""
GETGPAGRPGEVGPPGPPGPA,9|Oxidation|15|Oxidation|18|Oxidation,"File: ""J:\082018-os-Sc-Wa\sc2-O.raw""	SpectrumID: ""8812""	scans: ""16182"""
GSEGPQGVRGEPGPPGPAGAAG,6|Deamidated|12|Oxidation|15|Oxidation,"File: ""J:\082018-os-Sc-Wa\sc2-O.raw""	SpectrumID: ""8426""	scans: ""15748"""
GKPGEQGVPGDLGAPGPSGAR,3|Oxidation|6|Deamidated|9|Oxidation|17|Oxidation,"File: ""J:\082018-os-Sc-Wa\sc2-O.raw""	SpectrumID: ""6953""	scans: ""14134"""
GPPGPMGPPGLAGPPGESGRE,3|Oxidation|6|Oxidation|15|Oxidation,"File: ""J:\082018-os-Sc-Wa\sc2-O.raw""	SpectrumID: ""12031""	scans: ""19711"""
TGPAGPPGAPGAPGAPGPVGPAGK,7|Oxidation|10|Oxidation,"File: ""J:\082018-os-Sc-Wa\sc2-O.raw""	SpectrumID: ""11302""	scans: ""18917"""
EAGLPGAKGLTGSPGSPGPDGK,5|Oxidation|14|Oxidation|17|Oxidation,"File: ""J:\082018-os-Sc-Wa\sc2-O.raw""	SpectrumID: ""20018""	scans: ""28381"""
RVGPPGPSGNAGPPGPPGPVGK,5|Oxidation|10|Deamidated|14|Oxidation|17|Oxidation,"File: ""J:\082018-os-Sc-Wa\sc2-O.raw""	SpectrumID: ""7688""	scans: ""14940"""
GPPGPMGPPGLAGPPGESGREG,3|Oxidation|6|Oxidation|15|Oxidation,"File: ""J:\082018-os-Sc-Wa\sc2-O.raw""	SpectrumID: ""12432""	scans: ""20139"""
AGKPGEQGVPGDLGAPGPSGAR,4|Oxidation|7|Deamidated|10|Oxidation|16|Oxidation,"File: ""J:\082018-os-Sc-Wa\sc2-O.raw""	SpectrumID: ""7004""	scans: ""14188"""
VGPPGPSGNAGPPGPPGPVGKEG,4|Oxidation|9|Deamidated|13|Oxidation|16|Oxidation,"File: ""J:\082018-os-Sc-Wa\sc2-O.raw""	SpectrumID: ""10495""	scans: ""18045"""
TGPAGRPGEVGPPGPPGPAGEK,7|Oxidation|13|Oxidation|16|Oxidation,"File: ""J:\082018-os-Sc-Wa\sc2-O.raw""	SpectrumID: ""5786""	scans: ""12793"""
GSEGPQGVRGEPGPPGPAGAAGPA,6|Deamidated|12|Oxidation|15|Oxidation,"File: ""J:\082018-os-Sc-Wa\sc2-O.raw""	SpectrumID: ""9944""	scans: ""17437"""
GDRGETGPAGPPGAPGAPGAPGPVG,12|Oxidation|15|Oxidation|18|Oxidation|21|Oxidation,"File: ""J:\082018-os-Sc-Wa\sc2-O.raw""	SpectrumID: ""9438""	scans: ""16866"""
GSEGPQGVRGEPGPPGPAGAAGPAG,6|Deamidated|12|Oxidation|15|Oxidation,"File: ""J:\082018-os-Sc-Wa\sc2-O.raw""	SpectrumID: ""9920""	scans: ""17404"""
GETGPAGPPGAPGAPGAPGPVGPAGK,9|Oxidation|12|Oxidation|15|Oxidation,"File: ""J:\082018-os-Sc-Wa\sc2-O.raw""	SpectrumID: ""10713""	scans: ""18281"""
GEAGKPGEQGVPGDLGAPGPSGAR,6|Oxidation|9|Deamidated|18|Oxidation,"File: ""J:\082018-os-Sc-Wa\sc2-O.raw""	SpectrumID: ""8977""	scans: ""16369"""
GETGPAGRPGEVGPPGPPGPAGEK,9|Oxidation|15|Oxidation,"File: ""J:\082018-os-Sc-Wa\sc2-O.raw""	SpectrumID: ""7286""	scans: ""14508"""
GSEGPQGVRGEPGPPGPAGAAGPAGN,6|Deamidated|12|Oxidation|15|Oxidation|26|Deamidated,"File: ""J:\082018-os-Sc-Wa\sc2-O.raw""	SpectrumID: ""10253""	scans: ""17777"""
GEPGPPGPAGAAGPAGNPGADGQPGAK,3|Oxidation|6|Oxidation|18|Oxidation,"File: ""J:\082018-os-Sc-Wa\sc2-O.raw""	SpectrumID: ""7720""	scans: ""14974"""
GDRGETGPAGPPGAPGAPGAPGPVGPA,12|Oxidation|15|Oxidation|18|Oxidation|21|Oxidation,"File: ""J:\082018-os-Sc-Wa\sc2-O.raw""	SpectrumID: ""10869""	scans: ""18450"""
RGETGPAGPPGAPGAPGAPGPVGPAGK,10|Oxidation|13|Oxidation|16|Oxidation|19|Oxidation,"File: ""J:\082018-os-Sc-Wa\sc2-O.raw""	SpectrumID: ""7110""	scans: ""14304"""
GPPGPPGKNGDDGEAGKPGRPGER,3|Oxidation|6|Oxidation|9|Deamidated|18|Oxidation|21|Oxidation,"File: ""J:\082018-os-Sc-Wa\sc2-O.raw""	SpectrumID: ""1960""	scans: ""8084"""
GDRGETGPAGPPGAPGAPGAPGPVGPAG,12|Oxidation|15|Oxidation|18|Oxidation,"File: ""J:\082018-os-Sc-Wa\sc2-O.raw""	SpectrumID: ""12108""	scans: ""19794"""
GPSGPQGPSGPPGPKGNSGEPGAPGNK,6|Deamidated|12|Oxidation|14|Oxidation|17|Deamidated|21|Oxidation|24|Oxidation|26|Deamidated,"File: ""J:\082018-os-Sc-Wa\sc2-O.raw""	SpectrumID: ""4636""	scans: ""11310"""
GDRGETGPAGPPGAPGAPGAPGPVGPAGK,12|Oxidation|21|Oxidation,"File: ""J:\082018-os-Sc-Wa\sc2-O.raw""	SpectrumID: ""9691""	scans: ""17154"""
GDAGPAGPKGEPGSPGENGAPGQMGPR,12|Oxidation|15|Oxidation|18|Deamidated|21|Oxidation|23|Deamidated|24|Oxidation,"File: ""J:\082018-os-Sc-Wa\sc2-O.raw""	SpectrumID: ""4405""	scans: ""11052"""
SEGPQGVRGEPGPPGPAGAAGPAGNPGADGQPGAK,4|Oxidation|11|Oxidation|14|Oxidation|25|Deamidated|26|Oxidation|31|Deamidated,"File: ""J:\082018-os-Sc-Wa\sc2-O.raw""	SpectrumID: ""8921""	scans: ""16309"""
GSEGPQGVRGEPGPPGPAGAAGPAGNPGADGQPGAK,6|Deamidated|12|Oxidation|15|Oxidation|27|Oxidation|32|Deamidated,"File: ""J:\082018-os-Sc-Wa\sc2-O.raw""	SpectrumID: ""8854""	scans: ""16236"""
GEQGPAGSPGFQGLPGPAGPPGEAGKPGEQGVPGDLGAPGPSGAR,9|Oxidation|15|Oxidation|21|Oxidation|27|Oxidation|30|Deamidated|39|Oxidation,"File: ""J:\082018-os-Sc-Wa\sc2-O.raw""	SpectrumID: ""16762""	scans: ""24847"""
AGPPGATGFPGAAGR,4|Oxidation|10|Oxidation,"File: ""J:\082018-os-Sc-Wa\sc2-O.raw""	SpectrumID: ""8929""	scans: ""16318"""
GEPGKQGPSGSSGER,3|Oxidation|6|Deamidated,"File: ""J:\082018-os-Sc-Wa\sc2-O.raw""	SpectrumID: ""734""	scans: ""5939"""
QGPSGSSGERGPPGPMGPPGLAGPPGESGR,1|Deamidated|13|Oxidation|16|Oxidation|25|Oxidation,"File: ""J:\082018-os-Sc-Wa\sc2-O.raw""	SpectrumID: ""10502""	scans: ""18053"""
~GFSGLDGAKGDAGPAGPK,,"File: ""J:\082018-os-Sc-Wa\sc2-O.raw""	SpectrumID: ""9288""	scans: ""16706"""
SPGTPGPQGIAGQR,2|Oxidation|8|Deamidated|13|Deamidated,"File: ""J:\082018-os-Sc-Wa\sc2-O.raw""	SpectrumID: ""14986""	scans: ""22922"""
GEAGPPGPAGFAGPPGADGQPGAK,15|Oxidation|20|Deamidated,"File: ""J:\082018-os-Sc-Wa\sc2-O.raw""	SpectrumID: ""18930""	scans: ""27185"""
TGPPGPAGQDGRPGPAGPPGAR,4|Oxidation|9|Deamidated|15|Oxidation|19|Oxidation,"File: ""J:\082018-os-Sc-Wa\sc2-O.raw""	SpectrumID: ""4351""	scans: ""10995"""
NP_031769.2 collagen alpha-2(I) chain preproprotein [Mus musculus]
IGFPGPK,4|Oxidation,"File: ""J:\082018-os-Sc-Wa\sc2-O.raw""	SpectrumID: ""9410""	scans: ""16836"""
GAAGIPGGK,6|Oxidation,"File: ""J:\082018-os-Sc-Wa\sc2-O.raw""	SpectrumID: ""2284""	scans: ""8499"""
PVGAVGPR,,"File: ""J:\082018-os-Sc-Wa\sc2-O.raw""	SpectrumID: ""7474""	scans: ""14708"""
GDQGPVGR,3|Deamidated,"File: ""J:\082018-os-Sc-Wa\sc2-O.raw""	SpectrumID: ""2852""	scans: ""9209"""
GVVGPQGAR,6|Deamidated,"File: ""J:\082018-os-Sc-Wa\sc2-O.raw""	SpectrumID: ""4948""	scans: ""11741"""
VGAPGPAGAR,4|Oxidation,"File: ""J:\082018-os-Sc-Wa\sc2-O.raw""	SpectrumID: ""2123""	scans: ""8306"""
GNIGFPGPK,2|Deamidated|6|Oxidation,"File: ""J:\082018-os-Sc-Wa\sc2-O.raw""	SpectrumID: ""11011""	scans: ""18606"""
VGPVGAVGPR,,"File: ""J:\082018-os-Sc-Wa\sc2-O.raw""	SpectrumID: ""9200""	scans: ""16609"""
GEVGPAGPNGF,9|Deamidated,"File: ""J:\082018-os-Sc-Wa\sc2-O.raw""	SpectrumID: ""19835""	scans: ""28154"""
GAAGPSGPIGSR,,"File: ""J:\082018-os-Sc-Wa\sc2-O.raw""	SpectrumID: ""5873""	scans: ""12890"""
SGAAGPSGPIGSR,,"File: ""J:\082018-os-Sc-Wa\sc2-O.raw""	SpectrumID: ""5972""	scans: ""12996"""
GFPGTPGLPGFK,3|Oxidation|6|Oxidation|9|Oxidation,"File: ""J:\082018-os-Sc-Wa\sc2-O.raw""	SpectrumID: ""17221""	scans: ""25340"""
LGAPGILGLPGSR,4|Oxidation|10|Oxidation,"File: ""J:\082018-os-Sc-Wa\sc2-O.raw""	SpectrumID: ""24627""	scans: ""33441"""
PGEFGLPGPAGPR,1|Oxidation|7|Oxidation,"File: ""J:\082018-os-Sc-Wa\sc2-O.raw""	SpectrumID: ""18265""	scans: ""26469"""
GEVGPAGPNGFAGPA,9|Deamidated,"File: ""J:\082018-os-Sc-Wa\sc2-O.raw""	SpectrumID: ""20988""	scans: ""29449"""
GESGAAGPSGPIGSR,,"File: ""J:\082018-os-Sc-Wa\sc2-O.raw""	SpectrumID: ""6611""	scans: ""13750"""
GSDGSVGPVGPAGPIG,,"File: ""J:\082018-os-Sc-Wa\sc2-O.raw""	SpectrumID: ""20833""	scans: ""29253"""
~GEAGSAGPAGPPGLR,12|Oxidation,"File: ""J:\082018-os-Sc-Wa\sc2-O.raw""	SpectrumID: ""7787""	scans: ""15046"""
LLGAPGILGLPGSR,5|Oxidation|11|Oxidation,"File: ""J:\082018-os-Sc-Wa\sc2-O.raw""	SpectrumID: ""23295""	scans: ""31935"""
GAQGPPGPQGVQGGK,3|Deamidated|6|Oxidation|9|Deamidated|12|Deamidated,"File: ""J:\082018-os-Sc-Wa\sc2-O.raw""	SpectrumID: ""6236""	scans: ""13338"""
PGESGAAGPSGPIGSR,1|Oxidation,"File: ""J:\082018-os-Sc-Wa\sc2-O.raw""	SpectrumID: ""6917""	scans: ""14095"""
GLPGEFGLPGPAGPR,3|Oxidation|11|Oxidation,"File: ""J:\082018-os-Sc-Wa\sc2-O.raw""	SpectrumID: ""26096""	scans: ""35126"""
IGSAGPPGFPGAPGPK,7|Oxidation|10|Oxidation|15|Oxidation,"File: ""J:\082018-os-Sc-Wa\sc2-O.raw""	SpectrumID: ""11205""	scans: ""18813"""
GPNGDAGRPGEPGLM,3|Deamidated|9|Oxidation|12|Oxidation|15|Oxidation,"File: ""J:\082018-os-Sc-Wa\sc2-O.raw""	SpectrumID: ""6054""	scans: ""13097"""
GEVGPAGPNGFAGPAGAA,9|Deamidated,"File: ""J:\082018-os-Sc-Wa\sc2-O.raw""	SpectrumID: ""21091""	scans: ""29559"""
GEVGPAGPNGFAGPAGAAG,9|Deamidated,"File: ""J:\082018-os-Sc-Wa\sc2-O.raw""	SpectrumID: ""20834""	scans: ""29254"""
GELGPVGNPGPAGPAGPR,,"File: ""J:\082018-os-Sc-Wa\sc2-O.raw""	SpectrumID: ""13562""	scans: ""21383"""
GPIGSAGPPGFPGAPGPK,9|Oxidation|12|Oxidation|15|Oxidation,"File: ""J:\082018-os-Sc-Wa\sc2-O.raw""	SpectrumID: ""13529""	scans: ""21348"""
GPQGLLGAPGILGLPGSR,3|Deamidated|9|Oxidation|15|Oxidation,"File: ""J:\082018-os-Sc-Wa\sc2-O.raw""	SpectrumID: ""26443""	scans: ""35549"""
VGPAGPNGFAGPAGAAGQPGAK,7|Deamidated|18|Deamidated|19|Oxidation,"File: ""J:\082018-os-Sc-Wa\sc2-O.raw""	SpectrumID: ""13980""	scans: ""21833"""
EVGPAGPNGFAGPAGAAGQPGAK,19|Deamidated|20|Oxidation,"File: ""J:\082018-os-Sc-Wa\sc2-O.raw""	SpectrumID: ""22467""	scans: ""31035"""
GEVGPAGPNGFAGPAGAAGQPGAK,20|Deamidated,"File: ""J:\082018-os-Sc-Wa\sc2-O.raw""	SpectrumID: ""14897""	scans: ""22827"""
GEVGPAGPNGFAGPAGAAGQPGAKG,9|Deamidated|20|Deamidated|21|Oxidation,"File: ""J:\082018-os-Sc-Wa\sc2-O.raw""	SpectrumID: ""14810""	scans: ""22734"""
GSDGSVGPVGPAGPIGSAGPPGFPG,21|Oxidation|24|Oxidation,"File: ""J:\082018-os-Sc-Wa\sc2-O.raw""	SpectrumID: ""25918""	scans: ""34880"""
GAPGPDGNNGAQGPPGPQGVQGGK,3|Oxidation|12|Deamidated|15|Oxidation,"File: ""J:\082018-os-Sc-Wa\sc2-O.raw""	SpectrumID: ""6897""	scans: ""14074"""
VGPVGPAGPIGSAGPPGFPGAPGPK,16|Oxidation|19|Oxidation|24|Oxidation,"File: ""J:\082018-os-Sc-Wa\sc2-O.raw""	SpectrumID: ""19357""	scans: ""27643"""
SVGPVGPAGPIGSAGPPGFPGAPGPK,17|Oxidation|20|Oxidation|23|Oxidation,"File: ""J:\082018-os-Sc-Wa\sc2-O.raw""	SpectrumID: ""19935""	scans: ""28292"""
GSVGPVGPAGPIGSAGPPGFPGAPGPK,18|Oxidation|21|Oxidation|24|Oxidation,"File: ""J:\082018-os-Sc-Wa\sc2-O.raw""	SpectrumID: ""19638""	scans: ""27943"""
GSDGSVGPVGPAGPIGSAGPPGFPGAPGPK,21|Oxidation|27|Oxidation,"File: ""J:\082018-os-Sc-Wa\sc2-O.raw""	SpectrumID: ""21640""	scans: ""30146"""
GSPGERGEVGPAGPNGFAGPAGAAGQPGAK,3|Oxidation|15|Deamidated|27|Oxidation,"File: ""J:\082018-os-Sc-Wa\sc2-O.raw""	SpectrumID: ""11030""	scans: ""18627"""
*TGPPGPSGIAGPPGPPGAAGK,4|Oxidation|12|Oxidation|16|Oxidation,"File: ""J:\082018-os-Sc-Wa\sc2-O.raw""	SpectrumID: ""10539""	scans: ""18092"""
NP_031763.2 collagen alpha-2(V) chain preproprotein [Mus musculus]
GLTGNPGVQGPEGK,6|Oxidation|9|Deamidated,"File: ""J:\082018-os-Sc-Wa\sc2-O.raw""	SpectrumID: ""7439""	scans: ""14671"""
DGEVGPSGPVGPPGLAGER,13|Oxidation,"File: ""J:\082018-os-Sc-Wa\sc2-O.raw""	SpectrumID: ""16580""	scans: ""24649"""
GDPGEDGQPGPDGPPGPAGTTGQR,3|Oxidation|8|Deamidated|9|Oxidation|15|Oxidation|23|Deamidated,"File: ""J:\082018-os-Sc-Wa\sc2-O.raw""	SpectrumID: ""7575""	scans: ""14817"""
GDPGPAGLPGSQGAPGTPGPVGAPGDAGQR,3|Oxidation|9|Oxidation|12|Deamidated|15|Oxidation|18|Oxidation|24|Oxidation|29|Deamidated,"File: ""J:\082018-os-Sc-Wa\sc2-O.raw""	SpectrumID: ""12547""	scans: ""20262"""
GDRGDPGPAGLPGSQGAPGTPGPVGAPGDAGQR,6|Oxidation|12|Oxidation|15|Deamidated|18|Oxidation|21|Oxidation|27|Oxidation|32|Deamidated,"File: ""J:\082018-os-Sc-Wa\sc2-O.raw""	SpectrumID: ""10088""	scans: ""17601"""
NP_112440.2 collagen alpha-1(II) chain isoform 1 preproprotein [Mus musculus]
VMGFPGPK,2|Oxidation|5|Oxidation,"File: ""J:\082018-os-Sc-Wa\sc2-O.raw""	SpectrumID: ""7682""	scans: ""14934"""
GLTGPIGPPGP,9|Oxidation,"File: ""J:\082018-os-Sc-Wa\sc2-O.raw""	SpectrumID: ""19912""	scans: ""28268"""
GLTGPIGPPGPA,9|Oxidation,"File: ""J:\082018-os-Sc-Wa\sc2-O.raw""	SpectrumID: ""19125""	scans: ""27393"""
PGLPGPSGEPGK,1|Oxidation|4|Oxidation,"File: ""J:\082018-os-Sc-Wa\sc2-O.raw""	SpectrumID: ""14234""	scans: ""22104"""
GLTGPIGPPGPAGA,9|Oxidation,"File: ""J:\082018-os-Sc-Wa\sc2-O.raw""	SpectrumID: ""19726""	scans: ""28037"""
FAGPPGADGQPGAK,5|Oxidation|10|Deamidated,"File: ""J:\082018-os-Sc-Wa\sc2-O.raw""	SpectrumID: ""7852""	scans: ""15125"""
GFPGLPGPSGEPGK,3|Oxidation|6|Oxidation|12|Oxidation,"File: ""J:\082018-os-Sc-Wa\sc2-O.raw""	SpectrumID: ""13323""	scans: ""21124"""
GPPGPAGFAGPPGADGQPGAK,3|Oxidation|12|Oxidation|17|Deamidated,"File: ""J:\082018-os-Sc-Wa\sc2-O.raw""	SpectrumID: ""12437""	scans: ""20145"""
GQPGVMGFPGPK,3|Oxidation|6|Oxidation|9|Oxidation,"File: ""J:\082018-os-Sc-Wa\sc2-O.raw""	SpectrumID: ""5874""	scans: ""12891"""
GSPGAQGLQGPR,3|Oxidation|6|Deamidated|9|Deamidated,"File: ""J:\082018-os-Sc-Wa\sc2-O.raw""	SpectrumID: ""6563""	scans: ""13699"""
GAQGPPGATGFPGAAGR,3|Deamidated|6|Oxidation|12|Oxidation,"File: ""J:\082018-os-Sc-Wa\sc2-O.raw""	SpectrumID: ""9889""	scans: ""17366"""
Taxonomic match: Tursiops truncatus Average Score= [0.3896229]
Containing these species:Tursiops truncatus
XP_033714875.1 collagen alpha-1(V) chain isoform X1 [Tursiops truncatus]
GPPGPMGPPGL,3|Oxidation|6|Oxidation,"File: ""J:\082018-os-Sc-Wa\sc2-O.raw""	SpectrumID: ""16556""	scans: ""24623"""
GFPGPPGPVGLQ,3|Oxidation|6|Oxidation,"File: ""J:\082018-os-Sc-Wa\sc2-O.raw""	SpectrumID: ""21041""	scans: ""29505"""
GPNGPQGPTGFPGPK,3|Deamidated|12|Oxidation,"File: ""J:\082018-os-Sc-Wa\sc2-O.raw""	SpectrumID: ""10920""	scans: ""18506"""
TGPIGPQGAPGKPGPDGLR,7|Deamidated|10|Oxidation|13|Oxidation,"File: ""J:\082018-os-Sc-Wa\sc2-O.raw""	SpectrumID: ""8598""	scans: ""15932"""
TGPPGPPGVVGPQGPTGETGPMGER,4|Oxidation|7|Oxidation|13|Deamidated|22|Oxidation,"File: ""J:\082018-os-Sc-Wa\sc2-O.raw""	SpectrumID: ""12341""	scans: ""20042"""
XP_033703059.1 collagen alpha-1(I) chain [Tursiops truncatus]
AAGLPGPK,5|Oxidation,"File: ""J:\082018-os-Sc-Wa\sc2-O.raw""	SpectrumID: ""4752""	scans: ""11471"""
GDAGPAGPK,,"File: ""J:\082018-os-Sc-Wa\sc2-O.raw""	SpectrumID: ""2115""	scans: ""8297"""
GAAGLPGPK,6|Oxidation,"File: ""J:\082018-os-Sc-Wa\sc2-O.raw""	SpectrumID: ""5018""	scans: ""11847"""
GFSGLDGAK,,"File: ""J:\082018-os-Sc-Wa\sc2-O.raw""	SpectrumID: ""9507""	scans: ""16940"""
VMGFPGPK,2|Oxidation|5|Oxidation,"File: ""J:\082018-os-Sc-Wa\sc2-O.raw""	SpectrumID: ""7682""	scans: ""14934"""
~APGPVGPAGK,2|Oxidation,"File: ""J:\082018-os-Sc-Wa\sc2-O.raw""	SpectrumID: ""7121""	scans: ""14316"""
TGPPGPAGQD,4|Oxidation|9|Deamidated,"File: ""J:\082018-os-Sc-Wa\sc2-O.raw""	SpectrumID: ""5507""	scans: ""12472"""
IGNVGAPGPK,3|Deamidated|7|Oxidation,"File: ""J:\082018-os-Sc-Wa\sc2-O.raw""	SpectrumID: ""5388""	scans: ""12308"""
PGPMGPSGPR,4|Oxidation,"File: ""J:\082018-os-Sc-Wa\sc2-O.raw""	SpectrumID: ""27364""	scans: ""36682"""
GLTGPIGPPGP,9|Oxidation,"File: ""J:\082018-os-Sc-Wa\sc2-O.raw""	SpectrumID: ""19912""	scans: ""28268"""
AGVMGFPGPK,4|Oxidation|7|Oxidation,"File: ""J:\082018-os-Sc-Wa\sc2-O.raw""	SpectrumID: ""9329""	scans: ""16750"""
GPPGPMGPPGL,3|Oxidation|6|Oxidation,"File: ""J:\082018-os-Sc-Wa\sc2-O.raw""	SpectrumID: ""16556""	scans: ""24623"""
~PGAPGPVGPAGK,1|Oxidation,"File: ""J:\082018-os-Sc-Wa\sc2-O.raw""	SpectrumID: ""8917""	scans: ""16305"""
PIGNVGAPGPK,4|Deamidated|8|Oxidation,"File: ""J:\082018-os-Sc-Wa\sc2-O.raw""	SpectrumID: ""7271""	scans: ""14492"""
PQGPSGPPGPK,2|Deamidated|8|Oxidation,"File: ""J:\082018-os-Sc-Wa\sc2-O.raw""	SpectrumID: ""3124""	scans: ""9507"""
PPGPPGPAGEK,2|Oxidation|5|Oxidation,"File: ""J:\082018-os-Sc-Wa\sc2-O.raw""	SpectrumID: ""6451""	scans: ""13567"""
IAGAPGFPGAR,5|Oxidation|8|Oxidation,"File: ""J:\082018-os-Sc-Wa\sc2-O.raw""	SpectrumID: ""9632""	scans: ""17083"""
GLTGPIGPPGPA,9|Oxidation,"File: ""J:\082018-os-Sc-Wa\sc2-O.raw""	SpectrumID: ""19125""	scans: ""27393"""
VPGPMGPSGPR,5|Oxidation,"File: ""J:\082018-os-Sc-Wa\sc2-O.raw""	SpectrumID: ""5945""	scans: ""12967"""
GLTGSPGSPGPD,6|Oxidation|9|Oxidation,"File: ""J:\082018-os-Sc-Wa\sc2-O.raw""	SpectrumID: ""7789""	scans: ""15048"""
GPIGNVGAPGPK,11|Oxidation,"File: ""J:\082018-os-Sc-Wa\sc2-O.raw""	SpectrumID: ""7747""	scans: ""15003"""
GPPGPMGPPGLA,3|Oxidation|6|Oxidation|8|Oxidation,"File: ""J:\082018-os-Sc-Wa\sc2-O.raw""	SpectrumID: ""13775""	scans: ""21610"""
PGLPGPSGEPGK,1|Oxidation|4|Oxidation,"File: ""J:\082018-os-Sc-Wa\sc2-O.raw""	SpectrumID: ""14234""	scans: ""22104"""
TGPPGPAGQDGR,4|Oxidation,"File: ""J:\082018-os-Sc-Wa\sc2-O.raw""	SpectrumID: ""2224""	scans: ""8430"""
GPPGPMGPPGLAG,3|Oxidation|6|Oxidation,"File: ""J:\082018-os-Sc-Wa\sc2-O.raw""	SpectrumID: ""15372""	scans: ""23335"""
AGPPGFPGAVGAK,4|Oxidation|7|Oxidation,"File: ""J:\082018-os-Sc-Wa\sc2-O.raw""	SpectrumID: ""10129""	scans: ""17645"""
GQAGVMGFPGPK,6|Oxidation,"File: ""J:\082018-os-Sc-Wa\sc2-O.raw""	SpectrumID: ""10810""	scans: ""18387"""
GLTGPIGPPGPAGA,9|Oxidation,"File: ""J:\082018-os-Sc-Wa\sc2-O.raw""	SpectrumID: ""19726""	scans: ""28037"""
SGPQGPSGPPGPK,4|Deamidated|10|Oxidation,"File: ""J:\082018-os-Sc-Wa\sc2-O.raw""	SpectrumID: ""4215""	scans: ""10822"""
VVGLPGQRGER,5|Oxidation|7|Deamidated,"File: ""J:\082018-os-Sc-Wa\sc2-O.raw""	SpectrumID: ""5519""	scans: ""12485"""
PGAPGNKGDTGAK,1|Oxidation|4|Oxidation|6|Deamidated,"File: ""J:\082018-os-Sc-Wa\sc2-O.raw""	SpectrumID: ""915""	scans: ""6166"""
GLPGTAGLPGMKG,3|Oxidation|9|Oxidation|11|Oxidation,"File: ""J:\082018-os-Sc-Wa\sc2-O.raw""	SpectrumID: ""9496""	scans: ""16928"""
GVVGLPGQRGER,6|Oxidation|8|Deamidated,"File: ""J:\082018-os-Sc-Wa\sc2-O.raw""	SpectrumID: ""6681""	scans: ""13843"""
GLTGSPGSPGPDGK,6|Oxidation,"File: ""J:\082018-os-Sc-Wa\sc2-O.raw""	SpectrumID: ""5108""	scans: ""11982"""
PIGPPGPAGAPGDK,5|Oxidation|11|Oxidation,"File: ""J:\082018-os-Sc-Wa\sc2-O.raw""	SpectrumID: ""8424""	scans: ""15746"""
EQGPSGASGPAGPR,,"File: ""J:\082018-os-Sc-Wa\sc2-O.raw""	SpectrumID: ""3857""	scans: ""10403"""
ISVPGPMGPSGPR,7|Oxidation,"File: ""J:\082018-os-Sc-Wa\sc2-O.raw""	SpectrumID: ""9439""	scans: ""16867"""
PSGPQGPSGPPGPK,5|Deamidated|11|Oxidation,"File: ""J:\082018-os-Sc-Wa\sc2-O.raw""	SpectrumID: ""5072""	scans: ""11925"""
FAGPPGADGQPGAK,5|Oxidation|10|Deamidated,"File: ""J:\082018-os-Sc-Wa\sc2-O.raw""	SpectrumID: ""7852""	scans: ""15125"""
GSPGEAGRPGEAGL,3|Oxidation|9|Oxidation,"File: ""J:\082018-os-Sc-Wa\sc2-O.raw""	SpectrumID: ""5774""	scans: ""12781"""
PPGPIGNVGAPGPK,2|Oxidation|7|Deamidated|11|Oxidation,"File: ""J:\082018-os-Sc-Wa\sc2-O.raw""	SpectrumID: ""10227""	scans: ""17749"""
GPAGPPGFPGAVGAK,6|Oxidation,"File: ""J:\082018-os-Sc-Wa\sc2-O.raw""	SpectrumID: ""13310""	scans: ""21110"""
GIQGPPGPAGEEGK,3|Deamidated|6|Oxidation,"File: ""J:\082018-os-Sc-Wa\sc2-O.raw""	SpectrumID: ""7144""	scans: ""14341"""
GPAGNPGADGQPGAK,5|Deamidated|6|Oxidation|11|Deamidated,"File: ""J:\082018-os-Sc-Wa\sc2-O.raw""	SpectrumID: ""2489""	scans: ""8758"""
GPIGPPGPAGAPGDK,6|Oxidation|12|Oxidation,"File: ""J:\082018-os-Sc-Wa\sc2-O.raw""	SpectrumID: ""7540""	scans: ""14780"""
GEQGPSGASGPAGPR,,"File: ""J:\082018-os-Sc-Wa\sc2-O.raw""	SpectrumID: ""3912""	scans: ""10463"""
GPSGPQGPSGPPGPK,12|Oxidation,"File: ""J:\082018-os-Sc-Wa\sc2-O.raw""	SpectrumID: ""4999""	scans: ""11819"""
GFPGLPGPSGEPGK,3|Oxidation|6|Oxidation|12|Oxidation,"File: ""J:\082018-os-Sc-Wa\sc2-O.raw""	SpectrumID: ""13323""	scans: ""21124"""
GPPGPIGNVGAPGPK,3|Oxidation|8|Deamidated|12|Oxidation,"File: ""J:\082018-os-Sc-Wa\sc2-O.raw""	SpectrumID: ""10401""	scans: ""17945"""
GEPGAPGNKGDTGAK,3|Oxidation|6|Oxidation|8|Deamidated,"File: ""J:\082018-os-Sc-Wa\sc2-O.raw""	SpectrumID: ""926""	scans: ""6187"""
LNGLPGPIGPPGPR,2|Deamidated|5|Oxidation|11|Oxidation|13|Oxidation,"File: ""J:\082018-os-Sc-Wa\sc2-O.raw""	SpectrumID: ""16117""	scans: ""24143"""
TGIQGPPGPAGEEGK,4|Deamidated|7|Oxidation,"File: ""J:\082018-os-Sc-Wa\sc2-O.raw""	SpectrumID: ""8033""	scans: ""15326"""
TGPAGPPGFPGAVGAK,7|Oxidation|10|Oxidation,"File: ""J:\082018-os-Sc-Wa\sc2-O.raw""	SpectrumID: ""11852""	scans: ""19516"""
DGEAGAQGPPGPAGPAG,7|Deamidated|10|Oxidation,"File: ""J:\082018-os-Sc-Wa\sc2-O.raw""	SpectrumID: ""12231""	scans: ""19925"""
GAPGDRGEPGPPGPAG,3|Oxidation|9|Oxidation|12|Oxidation,"File: ""J:\082018-os-Sc-Wa\sc2-O.raw""	SpectrumID: ""3558""	scans: ""10048"""
GEPGEPGASGPMGPR,3|Oxidation|6|Oxidation|12|Oxidation,"File: ""J:\082018-os-Sc-Wa\sc2-O.raw""	SpectrumID: ""3332""	scans: ""9779"""
TGPPGPIGNVGAPGPK,4|Oxidation|13|Oxidation,"File: ""J:\082018-os-Sc-Wa\sc2-O.raw""	SpectrumID: ""10245""	scans: ""17768"""
GSPGENGAPGQMGPR,3|Oxidation|6|Deamidated|9|Oxidation|11|Deamidated|12|Oxidation,"File: ""J:\082018-os-Sc-Wa\sc2-O.raw""	SpectrumID: ""2100""	scans: ""8280"""
SGEPGAPGNKGDTGAK,4|Oxidation|7|Oxidation|9|Deamidated,"File: ""J:\082018-os-Sc-Wa\sc2-O.raw""	SpectrumID: ""766""	scans: ""5975"""
RGPSGPQGPSGPPGPK,7|Deamidated|13|Oxidation,"File: ""J:\082018-os-Sc-Wa\sc2-O.raw""	SpectrumID: ""3420""	scans: ""9885"""
GPSGPQGPSGPPGPKGN,6|Deamidated|12|Oxidation|17|Deamidated,"File: ""J:\082018-os-Sc-Wa\sc2-O.raw""	SpectrumID: ""5960""	scans: ""12983"""
PMGPPGLAGPPGESGR,2|Oxidation|11|Oxidation,"File: ""J:\082018-os-Sc-Wa\sc2-O.raw""	SpectrumID: ""10252""	scans: ""17776"""
GPPGPMGPPGLAGPPGE,5|Oxidation|6|Oxidation,"File: ""J:\082018-os-Sc-Wa\sc2-O.raw""	SpectrumID: ""18960""	scans: ""27217"""
DGLNGLPGPIGPPGPR,4|Deamidated|7|Oxidation|13|Oxidation|15|Oxidation,"File: ""J:\082018-os-Sc-Wa\sc2-O.raw""	SpectrumID: ""19696""	scans: ""28005"""
TGPPGPAGQDGRPGPPG,4|Oxidation|9|Deamidated|13|Oxidation|16|Oxidation,"File: ""J:\082018-os-Sc-Wa\sc2-O.raw""	SpectrumID: ""4532""	scans: ""11196"""
GPMGPPGLAGPPGESGR,3|Oxidation|12|Oxidation,"File: ""J:\082018-os-Sc-Wa\sc2-O.raw""	SpectrumID: ""10615""	scans: ""18176"""
GPTGIQGPPGPAGEEGK,6|Deamidated|9|Oxidation,"File: ""J:\082018-os-Sc-Wa\sc2-O.raw""	SpectrumID: ""9184""	scans: ""16591"""
GLTGPIGPPGPAGAPGDK,9|Oxidation,"File: ""J:\082018-os-Sc-Wa\sc2-O.raw""	SpectrumID: ""14145""	scans: ""22009"""
GPPGPPGKNGDDGEAGK,3|Oxidation|6|Oxidation|9|Deamidated,"File: ""J:\082018-os-Sc-Wa\sc2-O.raw""	SpectrumID: ""1958""	scans: ""8082"""
GAPGDRGEPGPPGPAGF,3|Oxidation|9|Oxidation|12|Oxidation,"File: ""J:\082018-os-Sc-Wa\sc2-O.raw""	SpectrumID: ""11362""	scans: ""18981"""
GANGAPGIAGAPGFPGAR,6|Oxidation|12|Oxidation|15|Oxidation,"File: ""J:\082018-os-Sc-Wa\sc2-O.raw""	SpectrumID: ""12198""	scans: ""19890"""
GEAGAQGPPGPAGPAGER,9|Oxidation,"File: ""J:\082018-os-Sc-Wa\sc2-O.raw""	SpectrumID: ""5931""	scans: ""12952"""
GPTGPPGPIGNVGAPGPK,6|Oxidation|15|Oxidation,"File: ""J:\082018-os-Sc-Wa\sc2-O.raw""	SpectrumID: ""11200""	scans: ""18808"""
GFPGLPGPSGEPGKQGP,3|Oxidation|6|Oxidation|15|Deamidated,"File: ""J:\082018-os-Sc-Wa\sc2-O.raw""	SpectrumID: ""17106""	scans: ""25215"""
NGDDGEAGKPGRPGER,1|Deamidated|10|Oxidation,"File: ""J:\082018-os-Sc-Wa\sc2-O.raw""	SpectrumID: ""1649""	scans: ""7675"""
GNSGEPGAPGNKGDTGAK,6|Oxidation|9|Oxidation|11|Deamidated,"File: ""J:\082018-os-Sc-Wa\sc2-O.raw""	SpectrumID: ""954""	scans: ""6235"""
GSPGEAGRPGEAGLPGAK,3|Oxidation|9|Oxidation|15|Oxidation,"File: ""J:\082018-os-Sc-Wa\sc2-O.raw""	SpectrumID: ""3412""	scans: ""9875"""
AGPTGPPGPIGNVGAPGPK,7|Oxidation|12|Deamidated|16|Oxidation,"File: ""J:\082018-os-Sc-Wa\sc2-O.raw""	SpectrumID: ""12498""	scans: ""20210"""
PGPMGPPGLAGPPGESGR,1|Oxidation|4|Oxidation|13|Oxidation,"File: ""J:\082018-os-Sc-Wa\sc2-O.raw""	SpectrumID: ""11199""	scans: ""18807"""
DGEAGAQGPPGPAGPAGER,,"File: ""J:\082018-os-Sc-Wa\sc2-O.raw""	SpectrumID: ""8836""	scans: ""16214"""
GEPGSPGENGAPGQMGPR,3|Oxidation|6|Oxidation|9|Deamidated|14|Deamidated,"File: ""J:\082018-os-Sc-Wa\sc2-O.raw""	SpectrumID: ""2561""	scans: ""8856"""
GSEGPQGVRGEPGPPGPAG,6|Deamidated|12|Oxidation|15|Oxidation,"File: ""J:\082018-os-Sc-Wa\sc2-O.raw""	SpectrumID: ""7530""	scans: ""14769"""
DGEAGAQGPPGPAGPAGERG,,"File: ""J:\082018-os-Sc-Wa\sc2-O.raw""	SpectrumID: ""8786""	scans: ""16148"""
GFPGLPGPSGEPGKQGPSG,3|Oxidation|6|Oxidation|15|Deamidated,"File: ""J:\082018-os-Sc-Wa\sc2-O.raw""	SpectrumID: ""16223""	scans: ""24259"""
KNGDDGEAGKPGRPGER,2|Deamidated|14|Oxidation,"File: ""J:\082018-os-Sc-Wa\sc2-O.raw""	SpectrumID: ""398""	scans: ""5492"""
PPGPMGPPGLAGPPGESGR,2|Oxidation|5|Oxidation|14|Oxidation,"File: ""J:\082018-os-Sc-Wa\sc2-O.raw""	SpectrumID: ""11666""	scans: ""19308"""
GLTGPIGPPGPAGAPGDKGE,9|Oxidation|15|Oxidation,"File: ""J:\082018-os-Sc-Wa\sc2-O.raw""	SpectrumID: ""14716""	scans: ""22634"""
GPPGPMGPPGLAGPPGESGR,6|Oxidation,"File: ""J:\082018-os-Sc-Wa\sc2-O.raw""	SpectrumID: ""14130""	scans: ""21993"""
GEPGSPGENGAPGQMGPRG,3|Oxidation|6|Oxidation|9|Deamidated|12|Oxidation|14|Deamidated|15|Oxidation,"File: ""J:\082018-os-Sc-Wa\sc2-O.raw""	SpectrumID: ""3382""	scans: ""9838"""
TGPPGPAGQDGRPGPPGPPG,4|Oxidation|9|Deamidated|13|Oxidation|16|Oxidation|19|Oxidation,"File: ""J:\082018-os-Sc-Wa\sc2-O.raw""	SpectrumID: ""6323""	scans: ""13430"""
GPPGPAGFAGPPGADGQPGAK,3|Oxidation|12|Oxidation|17|Deamidated,"File: ""J:\082018-os-Sc-Wa\sc2-O.raw""	SpectrumID: ""12437""	scans: ""20145"""
QGPPGEPGEPGASGPMGPR,4|Oxidation|7|Oxidation|10|Oxidation|16|Oxidation,"File: ""J:\082018-os-Sc-Wa\sc2-O.raw""	SpectrumID: ""5098""	scans: ""11971"""
GEPGPTGIQGPPGPAGEEGK,12|Oxidation,"File: ""J:\082018-os-Sc-Wa\sc2-O.raw""	SpectrumID: ""10904""	scans: ""18488"""
GPPGSPGEQGPSGASGPAGPR,3|Oxidation|6|Oxidation|9|Deamidated,"File: ""J:\082018-os-Sc-Wa\sc2-O.raw""	SpectrumID: ""6016""	scans: ""13048"""
DGEAGAQGPPGPAGPAGERGE,7|Deamidated|10|Oxidation,"File: ""J:\082018-os-Sc-Wa\sc2-O.raw""	SpectrumID: ""8619""	scans: ""15954"""
GPPGPMGPPGLAGPPGESGRE,3|Oxidation|6|Oxidation|15|Oxidation,"File: ""J:\082018-os-Sc-Wa\sc2-O.raw""	SpectrumID: ""12031""	scans: ""19711"""
FQGPPGEPGEPGASGPMGPR,2|Deamidated|5|Oxidation|8|Oxidation|11|Oxidation|17|Oxidation,"File: ""J:\082018-os-Sc-Wa\sc2-O.raw""	SpectrumID: ""9269""	scans: ""16686"""
KGEPGPTGIQGPPGPAGEEGK,4|Oxidation|10|Deamidated|13|Oxidation,"File: ""J:\082018-os-Sc-Wa\sc2-O.raw""	SpectrumID: ""7581""	scans: ""14823"""
EAGLPGAKGLTGSPGSPGPDGK,5|Oxidation|14|Oxidation|17|Oxidation,"File: ""J:\082018-os-Sc-Wa\sc2-O.raw""	SpectrumID: ""20018""	scans: ""28381"""
GPPGPMGPPGLAGPPGESGREG,3|Oxidation|6|Oxidation|15|Oxidation,"File: ""J:\082018-os-Sc-Wa\sc2-O.raw""	SpectrumID: ""12432""	scans: ""20139"""
GEPGPTGIQGPPGPAGEEGKR,3|Oxidation|9|Deamidated|12|Oxidation,"File: ""J:\082018-os-Sc-Wa\sc2-O.raw""	SpectrumID: ""8290""	scans: ""15600"""
GFQGPPGEPGEPGASGPMGPR,3|Deamidated|9|Oxidation|12|Oxidation|17|Oxidation,"File: ""J:\082018-os-Sc-Wa\sc2-O.raw""	SpectrumID: ""11032""	scans: ""18629"""
PPGPPGSPGEQGPSGASGPAGPR,2|Oxidation|5|Oxidation|8|Oxidation|11|Deamidated,"File: ""J:\082018-os-Sc-Wa\sc2-O.raw""	SpectrumID: ""7198""	scans: ""14411"""
DGEAGAQGPPGPAGPAGERGEQG,10|Oxidation|22|Deamidated,"File: ""J:\082018-os-Sc-Wa\sc2-O.raw""	SpectrumID: ""8315""	scans: ""15626"""
GPPGPPGSPGEQGPSGASGPAGPR,3|Oxidation|9|Oxidation|12|Deamidated,"File: ""J:\082018-os-Sc-Wa\sc2-O.raw""	SpectrumID: ""8510""	scans: ""15838"""
GEPGPPGPAGFAGPPGADGQPGAK,3|Oxidation|6|Oxidation|15|Oxidation|20|Deamidated,"File: ""J:\082018-os-Sc-Wa\sc2-O.raw""	SpectrumID: ""13167""	scans: ""20953"""
GAPGDRGEPGPPGPAGFAGPPGAD,3|Oxidation|9|Oxidation|12|Oxidation|21|Oxidation,"File: ""J:\082018-os-Sc-Wa\sc2-O.raw""	SpectrumID: ""13096""	scans: ""20867"""
QGFQGPPGEPGEPGASGPMGPR,7|Oxidation|10|Oxidation|13|Oxidation|19|Oxidation,"File: ""J:\082018-os-Sc-Wa\sc2-O.raw""	SpectrumID: ""15773""	scans: ""23775"""
GAPGDRGEPGPPGPAGFAGPPGADG,3|Oxidation|9|Oxidation|12|Oxidation|21|Oxidation,"File: ""J:\082018-os-Sc-Wa\sc2-O.raw""	SpectrumID: ""12889""	scans: ""20627"""
QGPPGPPGSPGEQGPSGASGPAGPR,4|Oxidation|7|Oxidation|10|Oxidation|13|Deamidated,"File: ""J:\082018-os-Sc-Wa\sc2-O.raw""	SpectrumID: ""12504""	scans: ""20216"""
DGEAGAQGPPGPAGPAGERGEQGPA,7|Deamidated|10|Oxidation|22|Deamidated,"File: ""J:\082018-os-Sc-Wa\sc2-O.raw""	SpectrumID: ""10727""	scans: ""18295"""
PQGFQGPPGEPGEPGASGPMGPR,2|Deamidated|5|Deamidated|8|Oxidation|11|Oxidation|14|Oxidation|20|Oxidation,"File: ""J:\082018-os-Sc-Wa\sc2-O.raw""	SpectrumID: ""11522""	scans: ""19154"""
DGEAGAQGPPGPAGPAGERGEQGPAG,7|Deamidated|22|Deamidated,"File: ""J:\082018-os-Sc-Wa\sc2-O.raw""	SpectrumID: ""11932""	scans: ""19604"""
RGEPGPPGPAGFAGPPGADGQPGAK,4|Oxidation|6|Oxidation|16|Oxidation|21|Deamidated,"File: ""J:\082018-os-Sc-Wa\sc2-O.raw""	SpectrumID: ""10018""	scans: ""17526"""
LQGPPGPPGSPGEQGPSGASGPAGPR,2|Deamidated|5|Oxidation|8|Oxidation|11|Oxidation|14|Deamidated,"File: ""J:\082018-os-Sc-Wa\sc2-O.raw""	SpectrumID: ""10494""	scans: ""18044"""
GPPGPPGKNGDDGEAGKPGRPGER,3|Oxidation|6|Oxidation|9|Deamidated|18|Oxidation|21|Oxidation,"File: ""J:\082018-os-Sc-Wa\sc2-O.raw""	SpectrumID: ""1960""	scans: ""8084"""
GLQGPPGPPGSPGEQGPSGASGPAGPR,3|Deamidated|6|Oxidation|9|Oxidation|12|Oxidation|15|Deamidated,"File: ""J:\082018-os-Sc-Wa\sc2-O.raw""	SpectrumID: ""11203""	scans: ""18811"""
GPSGPQGPSGPPGPKGNSGEPGAPGNK,6|Deamidated|12|Oxidation|14|Oxidation|17|Deamidated|21|Oxidation|24|Oxidation|26|Deamidated,"File: ""J:\082018-os-Sc-Wa\sc2-O.raw""	SpectrumID: ""4636""	scans: ""11310"""
SGLQGPPGPPGSPGEQGPSGASGPAGPR,4|Deamidated|7|Oxidation|10|Oxidation|13|Oxidation|16|Deamidated,"File: ""J:\082018-os-Sc-Wa\sc2-O.raw""	SpectrumID: ""11515""	scans: ""19147"""
GDAGPAGPKGEPGSPGENGAPGQMGPR,12|Oxidation|15|Oxidation|18|Deamidated|21|Oxidation|23|Deamidated|24|Oxidation,"File: ""J:\082018-os-Sc-Wa\sc2-O.raw""	SpectrumID: ""4405""	scans: ""11052"""
DGEAGAQGPPGPAGPAGERGEQGPAGSPG,10|Oxidation|22|Deamidated|28|Oxidation,"File: ""J:\082018-os-Sc-Wa\sc2-O.raw""	SpectrumID: ""9860""	scans: ""17334"""
GFSGLQGPPGPPGSPGEQGPSGASGPAGPR,6|Deamidated|12|Oxidation|18|Deamidated,"File: ""J:\082018-os-Sc-Wa\sc2-O.raw""	SpectrumID: ""17780""	scans: ""25936"""
GAPGDRGEPGPPGPAGFAGPPGADGQPGAK,3|Oxidation|9|Oxidation|12|Oxidation|21|Oxidation,"File: ""J:\082018-os-Sc-Wa\sc2-O.raw""	SpectrumID: ""10386""	scans: ""17929"""
GSAGPPGATGF,6|Oxidation,"File: ""J:\082018-os-Sc-Wa\sc2-O.raw""	SpectrumID: ""13425""	scans: ""21237"""
AGPPGATGFPGAAGR,4|Oxidation|10|Oxidation,"File: ""J:\082018-os-Sc-Wa\sc2-O.raw""	SpectrumID: ""8929""	scans: ""16318"""
SAGPPGATGFPGAAGR,5|Oxidation|11|Oxidation,"File: ""J:\082018-os-Sc-Wa\sc2-O.raw""	SpectrumID: ""9157""	scans: ""16561"""
GSAGPPGATGFPGAAGR,6|Oxidation|12|Oxidation,"File: ""J:\082018-os-Sc-Wa\sc2-O.raw""	SpectrumID: ""9217""	scans: ""16628"""
GFPGLPGPSGEPGKQGPSGASGER,3|Oxidation|6|Oxidation|15|Deamidated|17|Oxidation,"File: ""J:\082018-os-Sc-Wa\sc2-O.raw""	SpectrumID: ""11345""	scans: ""18963"""
QGPSGASGERGPPGPMGPPGLAGPPGESGR,13|Oxidation|16|Oxidation|19|Oxidation|25|Oxidation,"File: ""J:\082018-os-Sc-Wa\sc2-O.raw""	SpectrumID: ""12832""	scans: ""20566"""
~GFSGLDGAKGDAGPAGPK,,"File: ""J:\082018-os-Sc-Wa\sc2-O.raw""	SpectrumID: ""9288""	scans: ""16706"""
GPPGSTGPAGPPGFPGAVGAK,12|Oxidation,"File: ""J:\082018-os-Sc-Wa\sc2-O.raw""	SpectrumID: ""21763""	scans: ""30280"""
GETGPAGRAGEVGPPGPPGPAGEK,15|Oxidation,"File: ""J:\082018-os-Sc-Wa\sc2-O.raw""	SpectrumID: ""6887""	scans: ""14063"""
*RGETGPAGPPGAPGSPGAPGPVGPAGK,10|Oxidation|16|Oxidation|19|Oxidation,"File: ""J:\082018-os-Sc-Wa\sc2-O.raw""	SpectrumID: ""7171""	scans: ""14376"""
XP_019787095.2 collagen alpha-2(V) chain isoform X1 [Tursiops truncatus]
GLTGNPGVQGPEGK,6|Oxidation|9|Deamidated,"File: ""J:\082018-os-Sc-Wa\sc2-O.raw""	SpectrumID: ""7439""	scans: ""14671"""
DGEVGPSGPVGPPGLAGER,13|Oxidation,"File: ""J:\082018-os-Sc-Wa\sc2-O.raw""	SpectrumID: ""16580""	scans: ""24649"""
GDPGEDGQPGPDGPPGPAGTTGQR,3|Oxidation|8|Deamidated|9|Oxidation|15|Oxidation|23|Deamidated,"File: ""J:\082018-os-Sc-Wa\sc2-O.raw""	SpectrumID: ""7575""	scans: ""14817"""
GDPGPAGLPGSQGAPGTPGPVGAPGDAGQR,3|Oxidation|9|Oxidation|12|Deamidated|15|Oxidation|18|Oxidation|24|Oxidation|29|Deamidated,"File: ""J:\082018-os-Sc-Wa\sc2-O.raw""	SpectrumID: ""12547""	scans: ""20262"""
GDRGDPGPAGLPGSQGAPGTPGPVGAPGDAGQR,6|Oxidation|12|Oxidation|15|Deamidated|18|Oxidation|21|Oxidation|27|Oxidation|32|Deamidated,"File: ""J:\082018-os-Sc-Wa\sc2-O.raw""	SpectrumID: ""10088""	scans: ""17601"""
GPAGPPGGPGDKGDPGEDGQPGPDGPPGPAGTTGQR,6|Oxidation|9|Oxidation|15|Oxidation|20|Deamidated|21|Oxidation|27|Oxidation|35|Deamidated,"File: ""J:\082018-os-Sc-Wa\sc2-O.raw""	SpectrumID: ""6986""	scans: ""14169"""
XP_019787099.2 collagen alpha-1(III) chain [Tursiops truncatus]
~PAGPPGPR,5|Deamidated,"File: ""J:\082018-os-Sc-Wa\sc2-O.raw""	SpectrumID: ""2449""	scans: ""8710"""
VMGFPGPK,2|Oxidation|5|Oxidation,"File: ""J:\082018-os-Sc-Wa\sc2-O.raw""	SpectrumID: ""7682""	scans: ""14934"""
GQPGVMGFPGPK,3|Oxidation|6|Oxidation|9|Oxidation,"File: ""J:\082018-os-Sc-Wa\sc2-O.raw""	SpectrumID: ""5874""	scans: ""12891"""
XP_019783093.1 collagen alpha-2(I) chain [Tursiops truncatus]
IGFPGPK,4|Oxidation,"File: ""J:\082018-os-Sc-Wa\sc2-O.raw""	SpectrumID: ""9410""	scans: ""16836"""
GAAGIPGGK,6|Oxidation,"File: ""J:\082018-os-Sc-Wa\sc2-O.raw""	SpectrumID: ""2284""	scans: ""8499"""
GDQGPVGR,3|Deamidated,"File: ""J:\082018-os-Sc-Wa\sc2-O.raw""	SpectrumID: ""2852""	scans: ""9209"""
GVVGPQGAR,6|Deamidated,"File: ""J:\082018-os-Sc-Wa\sc2-O.raw""	SpectrumID: ""4948""	scans: ""11741"""
VGAPGPAGAR,4|Oxidation,"File: ""J:\082018-os-Sc-Wa\sc2-O.raw""	SpectrumID: ""2123""	scans: ""8306"""
GNIGFPGPK,2|Deamidated|6|Oxidation,"File: ""J:\082018-os-Sc-Wa\sc2-O.raw""	SpectrumID: ""11011""	scans: ""18606"""
PGPIGPAGAR,1|Oxidation,"File: ""J:\082018-os-Sc-Wa\sc2-O.raw""	SpectrumID: ""7242""	scans: ""14461"""
GEVGPAGPNGF,9|Deamidated,"File: ""J:\082018-os-Sc-Wa\sc2-O.raw""	SpectrumID: ""19835""	scans: ""28154"""
PGNIGFPGPK,1|Oxidation|7|Oxidation,"File: ""J:\082018-os-Sc-Wa\sc2-O.raw""	SpectrumID: ""11269""	scans: ""18881"""
PGPVGAAGATGAR,1|Oxidation,"File: ""J:\082018-os-Sc-Wa\sc2-O.raw""	SpectrumID: ""9837""	scans: ""17310"""
DGNPGNDGPPGR,6|Deamidated|10|Oxidation,"File: ""J:\082018-os-Sc-Wa\sc2-O.raw""	SpectrumID: ""1905""	scans: ""8014"""
~IGPGPMGLMGPR,6|Oxidation|9|Oxidation,"File: ""J:\082018-os-Sc-Wa\sc2-O.raw""	SpectrumID: ""11527""	scans: ""19160"""
GEPGNIGFPGPK,3|Oxidation|5|Deamidated|9|Oxidation|11|Oxidation,"File: ""J:\082018-os-Sc-Wa\sc2-O.raw""	SpectrumID: ""11715""	scans: ""19365"""
GFPGTPGLPGFK,3|Oxidation|6|Oxidation|9|Oxidation,"File: ""J:\082018-os-Sc-Wa\sc2-O.raw""	SpectrumID: ""17221""	scans: ""25340"""
PGEPGQTGPAGAR,1|Oxidation|4|Oxidation|6|Deamidated,"File: ""J:\082018-os-Sc-Wa\sc2-O.raw""	SpectrumID: ""2062""	scans: ""8228"""
EGPMGLPGIDGR,4|Oxidation|7|Oxidation,"File: ""J:\082018-os-Sc-Wa\sc2-O.raw""	SpectrumID: ""13481""	scans: ""21297"""
GDGGPPGATGFPGAA,6|Oxidation|12|Oxidation,"File: ""J:\082018-os-Sc-Wa\sc2-O.raw""	SpectrumID: ""14578""	scans: ""22487"""
GEAGPAGPAGPAGPR,,"File: ""J:\082018-os-Sc-Wa\sc2-O.raw""	SpectrumID: ""6937""	scans: ""14117"""
GIPGPVGAAGATGAR,3|Oxidation,"File: ""J:\082018-os-Sc-Wa\sc2-O.raw""	SpectrumID: ""9864""	scans: ""17339"""
~GIGPGPMGLMGPR,7|Oxidation|10|Oxidation,"File: ""J:\082018-os-Sc-Wa\sc2-O.raw""	SpectrumID: ""12484""	scans: ""20195"""
PGEFGLPGPAGPR,1|Oxidation|7|Oxidation,"File: ""J:\082018-os-Sc-Wa\sc2-O.raw""	SpectrumID: ""18265""	scans: ""26469"""
GEVGPAGPNGFAGPA,9|Deamidated,"File: ""J:\082018-os-Sc-Wa\sc2-O.raw""	SpectrumID: ""20988""	scans: ""29449"""
EPGEPGQTGPAGAR,2|Oxidation|5|Oxidation|7|Deamidated,"File: ""J:\082018-os-Sc-Wa\sc2-O.raw""	SpectrumID: ""2853""	scans: ""9210"""
~AGPAGPNGPPGPAGSR,10|Oxidation,"File: ""J:\082018-os-Sc-Wa\sc2-O.raw""	SpectrumID: ""4653""	scans: ""11328"""
EGPMGLPGIDGRPG,4|Oxidation|7|Oxidation|13|Oxidation,"File: ""J:\082018-os-Sc-Wa\sc2-O.raw""	SpectrumID: ""12573""	scans: ""20290"""
GEPGEPGQTGPAGAR,3|Oxidation|6|Oxidation,"File: ""J:\082018-os-Sc-Wa\sc2-O.raw""	SpectrumID: ""2245""	scans: ""8452"""
~GIPGEFGLPGPAGPR,3|Oxidation|11|Oxidation,"File: ""J:\082018-os-Sc-Wa\sc2-O.raw""	SpectrumID: ""26096""	scans: ""35126"""
GDGGPPGATGFPGAAGR,12|Oxidation,"File: ""J:\082018-os-Sc-Wa\sc2-O.raw""	SpectrumID: ""10760""	scans: ""18331"""
TGPPGPSGITGPPGPPG,3|Oxidation|13|Oxidation|16|Oxidation,"File: ""J:\082018-os-Sc-Wa\sc2-O.raw""	SpectrumID: ""13953""	scans: ""21804"""
GEVGPAGPNGFAGPAGAA,9|Deamidated,"File: ""J:\082018-os-Sc-Wa\sc2-O.raw""	SpectrumID: ""21091""	scans: ""29559"""
GEVGPAGPNGFAGPAGAAG,9|Deamidated,"File: ""J:\082018-os-Sc-Wa\sc2-O.raw""	SpectrumID: ""20834""	scans: ""29254"""
GAAGLPGVAGAPGLPGPR,6|Oxidation|12|Oxidation|17|Oxidation,"File: ""J:\082018-os-Sc-Wa\sc2-O.raw""	SpectrumID: ""15327""	scans: ""23287"""
SRGDGGPPGATGFPGAAGR,8|Oxidation|14|Oxidation,"File: ""J:\082018-os-Sc-Wa\sc2-O.raw""	SpectrumID: ""9948""	scans: ""17444"""
EGPMGLPGIDGRPGPIGPA,4|Oxidation|7|Oxidation,"File: ""J:\082018-os-Sc-Wa\sc2-O.raw""	SpectrumID: ""20135""	scans: ""28506"""
VGPAGPNGFAGPAGAAGQPGAK,7|Deamidated|18|Deamidated|19|Oxidation,"File: ""J:\082018-os-Sc-Wa\sc2-O.raw""	SpectrumID: ""13980""	scans: ""21833"""
EGPMGLPGIDGRPGPIGPAG,4|Oxidation|7|Oxidation,"File: ""J:\082018-os-Sc-Wa\sc2-O.raw""	SpectrumID: ""19997""	scans: ""28359"""
EVGPAGPNGFAGPAGAAGQPGAK,19|Deamidated|20|Oxidation,"File: ""J:\082018-os-Sc-Wa\sc2-O.raw""	SpectrumID: ""22467""	scans: ""31035"""
GEVGPAGPNGFAGPAGAAGQPGAK,20|Deamidated,"File: ""J:\082018-os-Sc-Wa\sc2-O.raw""	SpectrumID: ""14897""	scans: ""22827"""
GEVGPAGPNGFAGPAGAAGQPGAKG,9|Deamidated|20|Deamidated|21|Oxidation,"File: ""J:\082018-os-Sc-Wa\sc2-O.raw""	SpectrumID: ""14810""	scans: ""22734"""
GEVGPAGPNGFAGPAGAAGQPGAKGER,20|Deamidated|21|Oxidation,"File: ""J:\082018-os-Sc-Wa\sc2-O.raw""	SpectrumID: ""10833""	scans: ""18412"""
GSPGERGEVGPAGPNGFAGPAGAAGQPGAK,3|Oxidation|15|Deamidated|27|Oxidation,"File: ""J:\082018-os-Sc-Wa\sc2-O.raw""	SpectrumID: ""11030""	scans: ""18627"""
GSDGSVGPVGPAGPVGSAGPPGFPGAPGPK,8|Oxidation|11|Oxidation|14|Oxidation|21|Oxidation|24|Oxidation|27|Oxidation,"File: ""J:\082018-os-Sc-Wa\sc2-O.raw""	SpectrumID: ""19824""	scans: ""28141"""
FQGPPGEPGEPGQTGPAGAR,4|Oxidation|5|Oxidation|8|Oxidation|11|Oxidation|13|Deamidated,"File: ""J:\082018-os-Sc-Wa\sc2-O.raw""	SpectrumID: ""10236""	scans: ""17759"""
GENGPTGPTGPVGAAGPAGPNGPPGPAGSR,11|Oxidation|17|Oxidation|20|Oxidation|21|Deamidated|24|Oxidation,"File: ""J:\082018-os-Sc-Wa\sc2-O.raw""	SpectrumID: ""13817""	scans: ""21655"""
GPKGENGPTGPTGPVGAAGPAGPNGPPGPAGSR,8|Oxidation|14|Oxidation|20|Oxidation|24|Deamidated|29|Oxidation,"File: ""J:\082018-os-Sc-Wa\sc2-O.raw""	SpectrumID: ""14630""	scans: ""22542"""
*GPPGESGAAGPTGPVGSR,3|Oxidation,"File: ""J:\082018-os-Sc-Wa\sc2-O.raw""	SpectrumID: ""8213""	scans: ""15518"""
XP_033723195.1 collagen alpha-1(II) chain [Tursiops truncatus]
VMGFPGPK,2|Oxidation|5|Oxidation,"File: ""J:\082018-os-Sc-Wa\sc2-O.raw""	SpectrumID: ""7682""	scans: ""14934"""
GLTGPIGPPGP,9|Oxidation,"File: ""J:\082018-os-Sc-Wa\sc2-O.raw""	SpectrumID: ""19912""	scans: ""28268"""
GLTGPIGPPGPA,9|Oxidation,"File: ""J:\082018-os-Sc-Wa\sc2-O.raw""	SpectrumID: ""19125""	scans: ""27393"""
PGLPGPSGEPGK,1|Oxidation|4|Oxidation,"File: ""J:\082018-os-Sc-Wa\sc2-O.raw""	SpectrumID: ""14234""	scans: ""22104"""
GLTGPIGPPGPAGA,9|Oxidation,"File: ""J:\082018-os-Sc-Wa\sc2-O.raw""	SpectrumID: ""19726""	scans: ""28037"""
FAGPPGADGQPGAK,5|Oxidation|10|Deamidated,"File: ""J:\082018-os-Sc-Wa\sc2-O.raw""	SpectrumID: ""7852""	scans: ""15125"""
GFPGLPGPSGEPGK,3|Oxidation|6|Oxidation|12|Oxidation,"File: ""J:\082018-os-Sc-Wa\sc2-O.raw""	SpectrumID: ""13323""	scans: ""21124"""
GPPGPAGFAGPPGADGQPGAK,3|Oxidation|12|Oxidation|17|Deamidated,"File: ""J:\082018-os-Sc-Wa\sc2-O.raw""	SpectrumID: ""12437""	scans: ""20145"""
GQPGVMGFPGPK,3|Oxidation|6|Oxidation|9|Oxidation,"File: ""J:\082018-os-Sc-Wa\sc2-O.raw""	SpectrumID: ""5874""	scans: ""12891"""
GAQGPPGATGFPGAAGR,3|Deamidated|6|Oxidation|12|Oxidation,"File: ""J:\082018-os-Sc-Wa\sc2-O.raw""	SpectrumID: ""9889""	scans: ""17366"""
Taxonomic match: Mesoplodon densirostris Average Score= [0.38783987]
Containing these species:Mesoplodon densirostris
XP_059970027.1 collagen alpha-1(II) chain isoform X1 [Mesoplodon densirostris]
VMGFPGPK,2|Oxidation|5|Oxidation,"File: ""J:\082018-os-Sc-Wa\sc2-O.raw""	SpectrumID: ""7682""	scans: ""14934"""
GLTGPIGPPGP,9|Oxidation,"File: ""J:\082018-os-Sc-Wa\sc2-O.raw""	SpectrumID: ""19912""	scans: ""28268"""
GLTGPIGPPGPA,9|Oxidation,"File: ""J:\082018-os-Sc-Wa\sc2-O.raw""	SpectrumID: ""19125""	scans: ""27393"""
PGLPGPSGEPGK,1|Oxidation|4|Oxidation,"File: ""J:\082018-os-Sc-Wa\sc2-O.raw""	SpectrumID: ""14234""	scans: ""22104"""
GLTGPIGPPGPAGA,9|Oxidation,"File: ""J:\082018-os-Sc-Wa\sc2-O.raw""	SpectrumID: ""19726""	scans: ""28037"""
FAGPPGADGQPGAK,5|Oxidation|10|Deamidated,"File: ""J:\082018-os-Sc-Wa\sc2-O.raw""	SpectrumID: ""7852""	scans: ""15125"""
GFPGLPGPSGEPGK,3|Oxidation|6|Oxidation|12|Oxidation,"File: ""J:\082018-os-Sc-Wa\sc2-O.raw""	SpectrumID: ""13323""	scans: ""21124"""
GPPGPAGFAGPPGADGQPGAK,3|Oxidation|12|Oxidation|17|Deamidated,"File: ""J:\082018-os-Sc-Wa\sc2-O.raw""	SpectrumID: ""12437""	scans: ""20145"""
GQPGVMGFPGPK,3|Oxidation|6|Oxidation|9|Oxidation,"File: ""J:\082018-os-Sc-Wa\sc2-O.raw""	SpectrumID: ""5874""	scans: ""12891"""
GAQGPPGATGFPGAAGR,3|Deamidated|6|Oxidation|12|Oxidation,"File: ""J:\082018-os-Sc-Wa\sc2-O.raw""	SpectrumID: ""9889""	scans: ""17366"""
XP_059963059.1 collagen alpha-1(III) chain [Mesoplodon densirostris]
~PAGPPGPR,5|Deamidated,"File: ""J:\082018-os-Sc-Wa\sc2-O.raw""	SpectrumID: ""2449""	scans: ""8710"""
VMGFPGPK,2|Oxidation|5|Oxidation,"File: ""J:\082018-os-Sc-Wa\sc2-O.raw""	SpectrumID: ""7682""	scans: ""14934"""
GQPGVMGFPGPK,3|Oxidation|6|Oxidation|9|Oxidation,"File: ""J:\082018-os-Sc-Wa\sc2-O.raw""	SpectrumID: ""5874""	scans: ""12891"""
GSPGGPGAAGFPGGR,3|Oxidation|6|Oxidation|12|Oxidation,"File: ""J:\082018-os-Sc-Wa\sc2-O.raw""	SpectrumID: ""5397""	scans: ""12319"""
XP_059938244.1 collagen alpha-1(I) chain [Mesoplodon densirostris]
AAGLPGPK,5|Oxidation,"File: ""J:\082018-os-Sc-Wa\sc2-O.raw""	SpectrumID: ""4752""	scans: ""11471"""
GDAGPAGPK,,"File: ""J:\082018-os-Sc-Wa\sc2-O.raw""	SpectrumID: ""2115""	scans: ""8297"""
GAAGLPGPK,6|Oxidation,"File: ""J:\082018-os-Sc-Wa\sc2-O.raw""	SpectrumID: ""5018""	scans: ""11847"""
GFSGLDGAK,,"File: ""J:\082018-os-Sc-Wa\sc2-O.raw""	SpectrumID: ""9507""	scans: ""16940"""
VMGFPGPK,2|Oxidation|5|Oxidation,"File: ""J:\082018-os-Sc-Wa\sc2-O.raw""	SpectrumID: ""7682""	scans: ""14934"""
~APGPVGPAGK,2|Oxidation,"File: ""J:\082018-os-Sc-Wa\sc2-O.raw""	SpectrumID: ""7121""	scans: ""14316"""
TGPPGPAGQD,4|Oxidation|9|Deamidated,"File: ""J:\082018-os-Sc-Wa\sc2-O.raw""	SpectrumID: ""5507""	scans: ""12472"""
IGNVGAPGPK,3|Deamidated|7|Oxidation,"File: ""J:\082018-os-Sc-Wa\sc2-O.raw""	SpectrumID: ""5388""	scans: ""12308"""
PGPMGPSGPR,4|Oxidation,"File: ""J:\082018-os-Sc-Wa\sc2-O.raw""	SpectrumID: ""27364""	scans: ""36682"""
GLTGPIGPPGP,9|Oxidation,"File: ""J:\082018-os-Sc-Wa\sc2-O.raw""	SpectrumID: ""19912""	scans: ""28268"""
AGVMGFPGPK,4|Oxidation|7|Oxidation,"File: ""J:\082018-os-Sc-Wa\sc2-O.raw""	SpectrumID: ""9329""	scans: ""16750"""
GPPGPMGPPGL,3|Oxidation|6|Oxidation,"File: ""J:\082018-os-Sc-Wa\sc2-O.raw""	SpectrumID: ""16556""	scans: ""24623"""
~PGAPGPVGPAGK,1|Oxidation,"File: ""J:\082018-os-Sc-Wa\sc2-O.raw""	SpectrumID: ""8917""	scans: ""16305"""
PIGNVGAPGPK,4|Deamidated|8|Oxidation,"File: ""J:\082018-os-Sc-Wa\sc2-O.raw""	SpectrumID: ""7271""	scans: ""14492"""
PPGPPGPAGEK,2|Oxidation|5|Oxidation,"File: ""J:\082018-os-Sc-Wa\sc2-O.raw""	SpectrumID: ""6451""	scans: ""13567"""
IAGAPGFPGAR,5|Oxidation|8|Oxidation,"File: ""J:\082018-os-Sc-Wa\sc2-O.raw""	SpectrumID: ""9632""	scans: ""17083"""
GLTGPIGPPGPA,9|Oxidation,"File: ""J:\082018-os-Sc-Wa\sc2-O.raw""	SpectrumID: ""19125""	scans: ""27393"""
VPGPMGPSGPR,5|Oxidation,"File: ""J:\082018-os-Sc-Wa\sc2-O.raw""	SpectrumID: ""5945""	scans: ""12967"""
GLTGSPGSPGPD,6|Oxidation|9|Oxidation,"File: ""J:\082018-os-Sc-Wa\sc2-O.raw""	SpectrumID: ""7789""	scans: ""15048"""
GPIGNVGAPGPK,11|Oxidation,"File: ""J:\082018-os-Sc-Wa\sc2-O.raw""	SpectrumID: ""7747""	scans: ""15003"""
TPGPQGIAGQR,5|Deamidated|10|Deamidated,"File: ""J:\082018-os-Sc-Wa\sc2-O.raw""	SpectrumID: ""8256""	scans: ""15563"""
GPPGPMGPPGLA,3|Oxidation|6|Oxidation|8|Oxidation,"File: ""J:\082018-os-Sc-Wa\sc2-O.raw""	SpectrumID: ""13775""	scans: ""21610"""
PGLPGPSGEPGK,1|Oxidation|4|Oxidation,"File: ""J:\082018-os-Sc-Wa\sc2-O.raw""	SpectrumID: ""14234""	scans: ""22104"""
TGPPGPAGQDGR,4|Oxidation,"File: ""J:\082018-os-Sc-Wa\sc2-O.raw""	SpectrumID: ""2224""	scans: ""8430"""
GAPGAPGPVGPAGK,,"File: ""J:\082018-os-Sc-Wa\sc2-O.raw""	SpectrumID: ""7408""	scans: ""14638"""
GPPGPMGPPGLAG,3|Oxidation|6|Oxidation,"File: ""J:\082018-os-Sc-Wa\sc2-O.raw""	SpectrumID: ""15372""	scans: ""23335"""
AGPPGFPGAVGAK,4|Oxidation|7|Oxidation,"File: ""J:\082018-os-Sc-Wa\sc2-O.raw""	SpectrumID: ""10129""	scans: ""17645"""
GQAGVMGFPGPK,6|Oxidation,"File: ""J:\082018-os-Sc-Wa\sc2-O.raw""	SpectrumID: ""10810""	scans: ""18387"""
GLTGPIGPPGPAGA,9|Oxidation,"File: ""J:\082018-os-Sc-Wa\sc2-O.raw""	SpectrumID: ""19726""	scans: ""28037"""
VVGLPGQRGER,5|Oxidation|7|Deamidated,"File: ""J:\082018-os-Sc-Wa\sc2-O.raw""	SpectrumID: ""5519""	scans: ""12485"""
GLPGTAGLPGMKG,3|Oxidation|9|Oxidation|11|Oxidation,"File: ""J:\082018-os-Sc-Wa\sc2-O.raw""	SpectrumID: ""9496""	scans: ""16928"""
GVVGLPGQRGER,6|Oxidation|8|Deamidated,"File: ""J:\082018-os-Sc-Wa\sc2-O.raw""	SpectrumID: ""6681""	scans: ""13843"""
GLTGSPGSPGPDGK,6|Oxidation,"File: ""J:\082018-os-Sc-Wa\sc2-O.raw""	SpectrumID: ""5108""	scans: ""11982"""
PGTPGPQGIAGQR,1|Oxidation|7|Deamidated|12|Deamidated,"File: ""J:\082018-os-Sc-Wa\sc2-O.raw""	SpectrumID: ""11698""	scans: ""19342"""
PIGPPGPAGAPGDK,5|Oxidation|11|Oxidation,"File: ""J:\082018-os-Sc-Wa\sc2-O.raw""	SpectrumID: ""8424""	scans: ""15746"""
EQGPSGASGPAGPR,,"File: ""J:\082018-os-Sc-Wa\sc2-O.raw""	SpectrumID: ""3857""	scans: ""10403"""
ISVPGPMGPSGPR,7|Oxidation,"File: ""J:\082018-os-Sc-Wa\sc2-O.raw""	SpectrumID: ""9439""	scans: ""16867"""
FAGPPGADGQPGAK,5|Oxidation|10|Deamidated,"File: ""J:\082018-os-Sc-Wa\sc2-O.raw""	SpectrumID: ""7852""	scans: ""15125"""
GSPGEAGRPGEAGL,3|Oxidation|9|Oxidation,"File: ""J:\082018-os-Sc-Wa\sc2-O.raw""	SpectrumID: ""5774""	scans: ""12781"""
PPGPIGNVGAPGPK,2|Oxidation|7|Deamidated|11|Oxidation,"File: ""J:\082018-os-Sc-Wa\sc2-O.raw""	SpectrumID: ""10227""	scans: ""17749"""
GPAGPPGFPGAVGAK,6|Oxidation,"File: ""J:\082018-os-Sc-Wa\sc2-O.raw""	SpectrumID: ""13310""	scans: ""21110"""
GLPGPPGAPGPQGF,3|Oxidation|6|Oxidation|9|Oxidation,"File: ""J:\082018-os-Sc-Wa\sc2-O.raw""	SpectrumID: ""19035""	scans: ""27297"""
GIQGPPGPAGEEGK,3|Deamidated|6|Oxidation,"File: ""J:\082018-os-Sc-Wa\sc2-O.raw""	SpectrumID: ""7144""	scans: ""14341"""
GPIGPPGPAGAPGDK,6|Oxidation|12|Oxidation,"File: ""J:\082018-os-Sc-Wa\sc2-O.raw""	SpectrumID: ""7540""	scans: ""14780"""
GEQGPSGASGPAGPR,,"File: ""J:\082018-os-Sc-Wa\sc2-O.raw""	SpectrumID: ""3912""	scans: ""10463"""
GFPGLPGPSGEPGK,3|Oxidation|6|Oxidation|12|Oxidation,"File: ""J:\082018-os-Sc-Wa\sc2-O.raw""	SpectrumID: ""13323""	scans: ""21124"""
GPPGPIGNVGAPGPK,3|Oxidation|8|Deamidated|12|Oxidation,"File: ""J:\082018-os-Sc-Wa\sc2-O.raw""	SpectrumID: ""10401""	scans: ""17945"""
GAPGTPGPQGIAGQR,3|Oxidation|9|Deamidated|14|Deamidated,"File: ""J:\082018-os-Sc-Wa\sc2-O.raw""	SpectrumID: ""9063""	scans: ""16461"""
GAPGAPGAPGPVGPAGK,3|Oxidation|6|Oxidation,"File: ""J:\082018-os-Sc-Wa\sc2-O.raw""	SpectrumID: ""7097""	scans: ""14290"""
LNGLPGPIGPPGPR,2|Deamidated|5|Oxidation|11|Oxidation|13|Oxidation,"File: ""J:\082018-os-Sc-Wa\sc2-O.raw""	SpectrumID: ""16117""	scans: ""24143"""
TGIQGPPGPAGEEGK,4|Deamidated|7|Oxidation,"File: ""J:\082018-os-Sc-Wa\sc2-O.raw""	SpectrumID: ""8033""	scans: ""15326"""
TGPAGPPGFPGAVGAK,7|Oxidation|10|Oxidation,"File: ""J:\082018-os-Sc-Wa\sc2-O.raw""	SpectrumID: ""11852""	scans: ""19516"""
DGEAGAQGPPGPAGPAG,7|Deamidated|10|Oxidation,"File: ""J:\082018-os-Sc-Wa\sc2-O.raw""	SpectrumID: ""12231""	scans: ""19925"""
GAPGDRGEPGPPGPAG,3|Oxidation|9|Oxidation|12|Oxidation,"File: ""J:\082018-os-Sc-Wa\sc2-O.raw""	SpectrumID: ""3558""	scans: ""10048"""
GEPGEPGASGPMGPR,3|Oxidation|6|Oxidation|12|Oxidation,"File: ""J:\082018-os-Sc-Wa\sc2-O.raw""	SpectrumID: ""3332""	scans: ""9779"""
TGPPGPIGNVGAPGPK,4|Oxidation|13|Oxidation,"File: ""J:\082018-os-Sc-Wa\sc2-O.raw""	SpectrumID: ""10245""	scans: ""17768"""
GSPGENGAPGQMGPR,3|Oxidation|6|Deamidated|9|Oxidation|11|Deamidated|12|Oxidation,"File: ""J:\082018-os-Sc-Wa\sc2-O.raw""	SpectrumID: ""2100""	scans: ""8280"""
PMGPPGLAGPPGESGR,2|Oxidation|11|Oxidation,"File: ""J:\082018-os-Sc-Wa\sc2-O.raw""	SpectrumID: ""10252""	scans: ""17776"""
GPPGPMGPPGLAGPPGE,5|Oxidation|6|Oxidation,"File: ""J:\082018-os-Sc-Wa\sc2-O.raw""	SpectrumID: ""18960""	scans: ""27217"""
PGAPGAPGAPGPVGPAGK,1|Oxidation|4|Oxidation|7|Oxidation|10|Oxidation,"File: ""J:\082018-os-Sc-Wa\sc2-O.raw""	SpectrumID: ""5919""	scans: ""12939"""
DGLNGLPGPIGPPGPR,4|Deamidated|7|Oxidation|13|Oxidation|15|Oxidation,"File: ""J:\082018-os-Sc-Wa\sc2-O.raw""	SpectrumID: ""19696""	scans: ""28005"""
TGPPGPAGQDGRPGPPG,4|Oxidation|9|Deamidated|13|Oxidation|16|Oxidation,"File: ""J:\082018-os-Sc-Wa\sc2-O.raw""	SpectrumID: ""4532""	scans: ""11196"""
GPMGPPGLAGPPGESGR,3|Oxidation|12|Oxidation,"File: ""J:\082018-os-Sc-Wa\sc2-O.raw""	SpectrumID: ""10615""	scans: ""18176"""
GPTGIQGPPGPAGEEGK,6|Deamidated|9|Oxidation,"File: ""J:\082018-os-Sc-Wa\sc2-O.raw""	SpectrumID: ""9184""	scans: ""16591"""
GLTGPIGPPGPAGAPGDK,9|Oxidation,"File: ""J:\082018-os-Sc-Wa\sc2-O.raw""	SpectrumID: ""14145""	scans: ""22009"""
GPPGPPGKNGDDGEAGK,3|Oxidation|6|Oxidation|9|Deamidated,"File: ""J:\082018-os-Sc-Wa\sc2-O.raw""	SpectrumID: ""1958""	scans: ""8082"""
GAPGDRGEPGPPGPAGF,3|Oxidation|9|Oxidation|12|Oxidation,"File: ""J:\082018-os-Sc-Wa\sc2-O.raw""	SpectrumID: ""11362""	scans: ""18981"""
GEAGAQGPPGPAGPAGER,9|Oxidation,"File: ""J:\082018-os-Sc-Wa\sc2-O.raw""	SpectrumID: ""5931""	scans: ""12952"""
GPTGPPGPIGNVGAPGPK,6|Oxidation|15|Oxidation,"File: ""J:\082018-os-Sc-Wa\sc2-O.raw""	SpectrumID: ""11200""	scans: ""18808"""
GPAGAPGTPGPQGIAGQR,6|Oxidation|17|Deamidated,"File: ""J:\082018-os-Sc-Wa\sc2-O.raw""	SpectrumID: ""9658""	scans: ""17117"""
GFPGLPGPSGEPGKQGP,3|Oxidation|6|Oxidation|15|Deamidated,"File: ""J:\082018-os-Sc-Wa\sc2-O.raw""	SpectrumID: ""17106""	scans: ""25215"""
NGDDGEAGKPGRPGER,1|Deamidated|10|Oxidation,"File: ""J:\082018-os-Sc-Wa\sc2-O.raw""	SpectrumID: ""1649""	scans: ""7675"""
GPPGAPGAPGAPGPVGPAGK,3|Oxidation|9|Oxidation,"File: ""J:\082018-os-Sc-Wa\sc2-O.raw""	SpectrumID: ""9590""	scans: ""17036"""
GSPGEAGRPGEAGLPGAK,3|Oxidation|9|Oxidation|15|Oxidation,"File: ""J:\082018-os-Sc-Wa\sc2-O.raw""	SpectrumID: ""3412""	scans: ""9875"""
AGPTGPPGPIGNVGAPGPK,7|Oxidation|12|Deamidated|16|Oxidation,"File: ""J:\082018-os-Sc-Wa\sc2-O.raw""	SpectrumID: ""12498""	scans: ""20210"""
PGPMGPPGLAGPPGESGR,1|Oxidation|4|Oxidation|13|Oxidation,"File: ""J:\082018-os-Sc-Wa\sc2-O.raw""	SpectrumID: ""11199""	scans: ""18807"""
DGEAGAQGPPGPAGPAGER,,"File: ""J:\082018-os-Sc-Wa\sc2-O.raw""	SpectrumID: ""8836""	scans: ""16214"""
GEPGSPGENGAPGQMGPR,3|Oxidation|6|Oxidation|9|Deamidated|14|Deamidated,"File: ""J:\082018-os-Sc-Wa\sc2-O.raw""	SpectrumID: ""2561""	scans: ""8856"""
GSEGPQGVRGEPGPPGPAG,6|Deamidated|12|Oxidation|15|Oxidation,"File: ""J:\082018-os-Sc-Wa\sc2-O.raw""	SpectrumID: ""7530""	scans: ""14769"""
DGPAGAPGTPGPQGIAGQR,7|Oxidation|10|Oxidation|13|Deamidated|18|Deamidated,"File: ""J:\082018-os-Sc-Wa\sc2-O.raw""	SpectrumID: ""13023""	scans: ""20789"""
DGEAGAQGPPGPAGPAGERG,,"File: ""J:\082018-os-Sc-Wa\sc2-O.raw""	SpectrumID: ""8786""	scans: ""16148"""
GFPGLPGPSGEPGKQGPSG,3|Oxidation|6|Oxidation|15|Deamidated,"File: ""J:\082018-os-Sc-Wa\sc2-O.raw""	SpectrumID: ""16223""	scans: ""24259"""
KNGDDGEAGKPGRPGER,2|Deamidated|14|Oxidation,"File: ""J:\082018-os-Sc-Wa\sc2-O.raw""	SpectrumID: ""398""	scans: ""5492"""
PPGPMGPPGLAGPPGESGR,2|Oxidation|5|Oxidation|14|Oxidation,"File: ""J:\082018-os-Sc-Wa\sc2-O.raw""	SpectrumID: ""11666""	scans: ""19308"""
GLTGPIGPPGPAGAPGDKGE,9|Oxidation|15|Oxidation,"File: ""J:\082018-os-Sc-Wa\sc2-O.raw""	SpectrumID: ""14716""	scans: ""22634"""
ADGPAGAPGTPGPQGIAGQR,8|Oxidation|19|Deamidated,"File: ""J:\082018-os-Sc-Wa\sc2-O.raw""	SpectrumID: ""10934""	scans: ""18523"""
GPPGPMGPPGLAGPPGESGR,6|Oxidation,"File: ""J:\082018-os-Sc-Wa\sc2-O.raw""	SpectrumID: ""14130""	scans: ""21993"""
GEPGSPGENGAPGQMGPRG,3|Oxidation|6|Oxidation|9|Deamidated|12|Oxidation|14|Deamidated|15|Oxidation,"File: ""J:\082018-os-Sc-Wa\sc2-O.raw""	SpectrumID: ""3382""	scans: ""9838"""
TGPPGPAGQDGRPGPPGPPG,4|Oxidation|9|Deamidated|13|Oxidation|16|Oxidation|19|Oxidation,"File: ""J:\082018-os-Sc-Wa\sc2-O.raw""	SpectrumID: ""6323""	scans: ""13430"""
GPPGPAGFAGPPGADGQPGAK,3|Oxidation|12|Oxidation|17|Deamidated,"File: ""J:\082018-os-Sc-Wa\sc2-O.raw""	SpectrumID: ""12437""	scans: ""20145"""
QGPPGEPGEPGASGPMGPR,4|Oxidation|7|Oxidation|10|Oxidation|16|Oxidation,"File: ""J:\082018-os-Sc-Wa\sc2-O.raw""	SpectrumID: ""5098""	scans: ""11971"""
PAGPPGAPGAPGAPGPVGPAGK,5|Oxidation|8|Oxidation|11|Oxidation|14|Oxidation,"File: ""J:\082018-os-Sc-Wa\sc2-O.raw""	SpectrumID: ""8143""	scans: ""15443"""
GEPGPTGIQGPPGPAGEEGK,12|Oxidation,"File: ""J:\082018-os-Sc-Wa\sc2-O.raw""	SpectrumID: ""10904""	scans: ""18488"""
GPPGSPGEQGPSGASGPAGPR,3|Oxidation|6|Oxidation|9|Deamidated,"File: ""J:\082018-os-Sc-Wa\sc2-O.raw""	SpectrumID: ""6016""	scans: ""13048"""
DGEAGAQGPPGPAGPAGERGE,7|Deamidated|10|Oxidation,"File: ""J:\082018-os-Sc-Wa\sc2-O.raw""	SpectrumID: ""8619""	scans: ""15954"""
GPAGPPGAPGAPGAPGPVGPAGK,6|Oxidation|9|Oxidation|12|Oxidation|15|Oxidation,"File: ""J:\082018-os-Sc-Wa\sc2-O.raw""	SpectrumID: ""8397""	scans: ""15714"""
GPPGPMGPPGLAGPPGESGRE,3|Oxidation|6|Oxidation|15|Oxidation,"File: ""J:\082018-os-Sc-Wa\sc2-O.raw""	SpectrumID: ""12031""	scans: ""19711"""
TGPAGPPGAPGAPGAPGPVGPAGK,7|Oxidation|10|Oxidation,"File: ""J:\082018-os-Sc-Wa\sc2-O.raw""	SpectrumID: ""11302""	scans: ""18917"""
FQGPPGEPGEPGASGPMGPR,2|Deamidated|5|Oxidation|8|Oxidation|11|Oxidation|17|Oxidation,"File: ""J:\082018-os-Sc-Wa\sc2-O.raw""	SpectrumID: ""9269""	scans: ""16686"""
KGEPGPTGIQGPPGPAGEEGK,4|Oxidation|10|Deamidated|13|Oxidation,"File: ""J:\082018-os-Sc-Wa\sc2-O.raw""	SpectrumID: ""7581""	scans: ""14823"""
EAGLPGAKGLTGSPGSPGPDGK,5|Oxidation|14|Oxidation|17|Oxidation,"File: ""J:\082018-os-Sc-Wa\sc2-O.raw""	SpectrumID: ""20018""	scans: ""28381"""
GPPGPMGPPGLAGPPGESGREG,3|Oxidation|6|Oxidation|15|Oxidation,"File: ""J:\082018-os-Sc-Wa\sc2-O.raw""	SpectrumID: ""12432""	scans: ""20139"""
GEPGPTGIQGPPGPAGEEGKR,3|Oxidation|9|Deamidated|12|Oxidation,"File: ""J:\082018-os-Sc-Wa\sc2-O.raw""	SpectrumID: ""8290""	scans: ""15600"""
GFQGPPGEPGEPGASGPMGPR,3|Deamidated|9|Oxidation|12|Oxidation|17|Oxidation,"File: ""J:\082018-os-Sc-Wa\sc2-O.raw""	SpectrumID: ""11032""	scans: ""18629"""
PPGPPGSPGEQGPSGASGPAGPR,2|Oxidation|5|Oxidation|8|Oxidation|11|Deamidated,"File: ""J:\082018-os-Sc-Wa\sc2-O.raw""	SpectrumID: ""7198""	scans: ""14411"""
GSPGADGPAGAPGTPGPQGIAGQR,23|Deamidated,"File: ""J:\082018-os-Sc-Wa\sc2-O.raw""	SpectrumID: ""12739""	scans: ""20467"""
DGEAGAQGPPGPAGPAGERGEQG,10|Oxidation|22|Deamidated,"File: ""J:\082018-os-Sc-Wa\sc2-O.raw""	SpectrumID: ""8315""	scans: ""15626"""
GPPGPPGSPGEQGPSGASGPAGPR,3|Oxidation|9|Oxidation|12|Deamidated,"File: ""J:\082018-os-Sc-Wa\sc2-O.raw""	SpectrumID: ""8510""	scans: ""15838"""
GEPGPPGPAGFAGPPGADGQPGAK,3|Oxidation|6|Oxidation|15|Oxidation|20|Deamidated,"File: ""J:\082018-os-Sc-Wa\sc2-O.raw""	SpectrumID: ""13167""	scans: ""20953"""
GDRGETGPAGPPGAPGAPGAPGPVG,12|Oxidation|15|Oxidation|18|Oxidation|21|Oxidation,"File: ""J:\082018-os-Sc-Wa\sc2-O.raw""	SpectrumID: ""9438""	scans: ""16866"""
GSPGADGPAGAPGTPGPQGIAGQRG,3|Oxidation|12|Oxidation|18|Deamidated|23|Deamidated,"File: ""J:\082018-os-Sc-Wa\sc2-O.raw""	SpectrumID: ""11603""	scans: ""19241"""
GAPGDRGEPGPPGPAGFAGPPGAD,3|Oxidation|9|Oxidation|12|Oxidation|21|Oxidation,"File: ""J:\082018-os-Sc-Wa\sc2-O.raw""	SpectrumID: ""13096""	scans: ""20867"""
GETGPAGPPGAPGAPGAPGPVGPAGK,9|Oxidation|12|Oxidation|15|Oxidation,"File: ""J:\082018-os-Sc-Wa\sc2-O.raw""	SpectrumID: ""10713""	scans: ""18281"""
QGFQGPPGEPGEPGASGPMGPR,7|Oxidation|10|Oxidation|13|Oxidation|19|Oxidation,"File: ""J:\082018-os-Sc-Wa\sc2-O.raw""	SpectrumID: ""15773""	scans: ""23775"""
GAPGDRGEPGPPGPAGFAGPPGADG,3|Oxidation|9|Oxidation|12|Oxidation|21|Oxidation,"File: ""J:\082018-os-Sc-Wa\sc2-O.raw""	SpectrumID: ""12889""	scans: ""20627"""
QGPPGPPGSPGEQGPSGASGPAGPR,4|Oxidation|7|Oxidation|10|Oxidation|13|Deamidated,"File: ""J:\082018-os-Sc-Wa\sc2-O.raw""	SpectrumID: ""12504""	scans: ""20216"""
DGEAGAQGPPGPAGPAGERGEQGPA,7|Deamidated|10|Oxidation|22|Deamidated,"File: ""J:\082018-os-Sc-Wa\sc2-O.raw""	SpectrumID: ""10727""	scans: ""18295"""
PQGFQGPPGEPGEPGASGPMGPR,2|Deamidated|5|Deamidated|8|Oxidation|11|Oxidation|14|Oxidation|20|Oxidation,"File: ""J:\082018-os-Sc-Wa\sc2-O.raw""	SpectrumID: ""11522""	scans: ""19154"""
DGEAGAQGPPGPAGPAGERGEQGPAG,7|Deamidated|22|Deamidated,"File: ""J:\082018-os-Sc-Wa\sc2-O.raw""	SpectrumID: ""11932""	scans: ""19604"""
RGEPGPPGPAGFAGPPGADGQPGAK,4|Oxidation|6|Oxidation|16|Oxidation|21|Deamidated,"File: ""J:\082018-os-Sc-Wa\sc2-O.raw""	SpectrumID: ""10018""	scans: ""17526"""
GDRGETGPAGPPGAPGAPGAPGPVGPA,12|Oxidation|15|Oxidation|18|Oxidation|21|Oxidation,"File: ""J:\082018-os-Sc-Wa\sc2-O.raw""	SpectrumID: ""10869""	scans: ""18450"""
RGETGPAGPPGAPGAPGAPGPVGPAGK,10|Oxidation|13|Oxidation|16|Oxidation|19|Oxidation,"File: ""J:\082018-os-Sc-Wa\sc2-O.raw""	SpectrumID: ""7110""	scans: ""14304"""
LQGPPGPPGSPGEQGPSGASGPAGPR,2|Deamidated|5|Oxidation|8|Oxidation|11|Oxidation|14|Deamidated,"File: ""J:\082018-os-Sc-Wa\sc2-O.raw""	SpectrumID: ""10494""	scans: ""18044"""
GPPGPPGKNGDDGEAGKPGRPGER,3|Oxidation|6|Oxidation|9|Deamidated|18|Oxidation|21|Oxidation,"File: ""J:\082018-os-Sc-Wa\sc2-O.raw""	SpectrumID: ""1960""	scans: ""8084"""
GDRGETGPAGPPGAPGAPGAPGPVGPAG,12|Oxidation|15|Oxidation|18|Oxidation,"File: ""J:\082018-os-Sc-Wa\sc2-O.raw""	SpectrumID: ""12108""	scans: ""19794"""
GLQGPPGPPGSPGEQGPSGASGPAGPR,3|Deamidated|6|Oxidation|9|Oxidation|12|Oxidation|15|Deamidated,"File: ""J:\082018-os-Sc-Wa\sc2-O.raw""	SpectrumID: ""11203""	scans: ""18811"""
GDRGETGPAGPPGAPGAPGAPGPVGPAGK,12|Oxidation|21|Oxidation,"File: ""J:\082018-os-Sc-Wa\sc2-O.raw""	SpectrumID: ""9691""	scans: ""17154"""
SGLQGPPGPPGSPGEQGPSGASGPAGPR,4|Deamidated|7|Oxidation|10|Oxidation|13|Oxidation|16|Deamidated,"File: ""J:\082018-os-Sc-Wa\sc2-O.raw""	SpectrumID: ""11515""	scans: ""19147"""
GDAGPAGPKGEPGSPGENGAPGQMGPR,12|Oxidation|15|Oxidation|18|Deamidated|21|Oxidation|23|Deamidated|24|Oxidation,"File: ""J:\082018-os-Sc-Wa\sc2-O.raw""	SpectrumID: ""4405""	scans: ""11052"""
DGEAGAQGPPGPAGPAGERGEQGPAGSPG,10|Oxidation|22|Deamidated|28|Oxidation,"File: ""J:\082018-os-Sc-Wa\sc2-O.raw""	SpectrumID: ""9860""	scans: ""17334"""
GAPGPQGFQGPPGEPGEPGASGPMGPR,3|Oxidation|6|Deamidated|9|Deamidated|12|Oxidation|15|Oxidation|18|Oxidation|24|Oxidation,"File: ""J:\082018-os-Sc-Wa\sc2-O.raw""	SpectrumID: ""12492""	scans: ""20203"""
GFSGLQGPPGPPGSPGEQGPSGASGPAGPR,6|Deamidated|12|Oxidation|18|Deamidated,"File: ""J:\082018-os-Sc-Wa\sc2-O.raw""	SpectrumID: ""17780""	scans: ""25936"""
GAPGDRGEPGPPGPAGFAGPPGADGQPGAK,3|Oxidation|9|Oxidation|12|Oxidation|21|Oxidation,"File: ""J:\082018-os-Sc-Wa\sc2-O.raw""	SpectrumID: ""10386""	scans: ""17929"""
GPPGAPGPQGFQGPPGEPGEPGASGPMGPR,2|Oxidation|6|Oxidation|9|Deamidated|12|Deamidated|18|Oxidation|21|Oxidation|27|Oxidation,"File: ""J:\082018-os-Sc-Wa\sc2-O.raw""	SpectrumID: ""14128""	scans: ""21990"""
GSAGPPGATGF,6|Oxidation,"File: ""J:\082018-os-Sc-Wa\sc2-O.raw""	SpectrumID: ""13425""	scans: ""21237"""
AGPPGATGFPGAAGR,4|Oxidation|10|Oxidation,"File: ""J:\082018-os-Sc-Wa\sc2-O.raw""	SpectrumID: ""8929""	scans: ""16318"""
SAGPPGATGFPGAAGR,5|Oxidation|11|Oxidation,"File: ""J:\082018-os-Sc-Wa\sc2-O.raw""	SpectrumID: ""9157""	scans: ""16561"""
GSAGPPGATGFPGAAGR,6|Oxidation|12|Oxidation,"File: ""J:\082018-os-Sc-Wa\sc2-O.raw""	SpectrumID: ""9217""	scans: ""16628"""
GFPGLPGPSGEPGKQGPSGASGER,3|Oxidation|6|Oxidation|15|Deamidated|17|Oxidation,"File: ""J:\082018-os-Sc-Wa\sc2-O.raw""	SpectrumID: ""11345""	scans: ""18963"""
QGPSGASGERGPPGPMGPPGLAGPPGESGR,13|Oxidation|16|Oxidation|19|Oxidation|25|Oxidation,"File: ""J:\082018-os-Sc-Wa\sc2-O.raw""	SpectrumID: ""12832""	scans: ""20566"""
~GFSGLDGAKGDAGPAGPK,,"File: ""J:\082018-os-Sc-Wa\sc2-O.raw""	SpectrumID: ""9288""	scans: ""16706"""
GPPGSTGPAGPPGFPGAVGAK,12|Oxidation,"File: ""J:\082018-os-Sc-Wa\sc2-O.raw""	SpectrumID: ""21763""	scans: ""30280"""
XP_059962313.1 collagen alpha-2(V) chain [Mesoplodon densirostris]
GLTGNPGVQGPEGK,6|Oxidation|9|Deamidated,"File: ""J:\082018-os-Sc-Wa\sc2-O.raw""	SpectrumID: ""7439""	scans: ""14671"""
DGEVGPSGPVGPPGLAGER,13|Oxidation,"File: ""J:\082018-os-Sc-Wa\sc2-O.raw""	SpectrumID: ""16580""	scans: ""24649"""
GDPGEDGQPGPDGPPGPAGTTGQR,3|Oxidation|8|Deamidated|9|Oxidation|15|Oxidation|23|Deamidated,"File: ""J:\082018-os-Sc-Wa\sc2-O.raw""	SpectrumID: ""7575""	scans: ""14817"""
XP_059958001.1 collagen alpha-1(V) chain isoform X1 [Mesoplodon densirostris]
GPPGPMGPPGL,3|Oxidation|6|Oxidation,"File: ""J:\082018-os-Sc-Wa\sc2-O.raw""	SpectrumID: ""16556""	scans: ""24623"""
GFPGPPGPVGLQ,3|Oxidation|6|Oxidation,"File: ""J:\082018-os-Sc-Wa\sc2-O.raw""	SpectrumID: ""21041""	scans: ""29505"""
GPNGPQGPTGFPGPK,3|Deamidated|12|Oxidation,"File: ""J:\082018-os-Sc-Wa\sc2-O.raw""	SpectrumID: ""10920""	scans: ""18506"""
TGPIGPQGAPGKPGPDGLR,7|Deamidated|10|Oxidation|13|Oxidation,"File: ""J:\082018-os-Sc-Wa\sc2-O.raw""	SpectrumID: ""8598""	scans: ""15932"""
TGPPGPPGVVGPQGPTGETGPMGER,4|Oxidation|7|Oxidation|13|Deamidated|22|Oxidation,"File: ""J:\082018-os-Sc-Wa\sc2-O.raw""	SpectrumID: ""12341""	scans: ""20042"""
XP_059963578.1 collagen alpha-2(I) chain [Mesoplodon densirostris]
IGFPGPK,4|Oxidation,"File: ""J:\082018-os-Sc-Wa\sc2-O.raw""	SpectrumID: ""9410""	scans: ""16836"""
GAAGIPGGK,6|Oxidation,"File: ""J:\082018-os-Sc-Wa\sc2-O.raw""	SpectrumID: ""2284""	scans: ""8499"""
GDQGPVGR,3|Deamidated,"File: ""J:\082018-os-Sc-Wa\sc2-O.raw""	SpectrumID: ""2852""	scans: ""9209"""
GVVGPQGAR,6|Deamidated,"File: ""J:\082018-os-Sc-Wa\sc2-O.raw""	SpectrumID: ""4948""	scans: ""11741"""
VGAPGPAGAR,4|Oxidation,"File: ""J:\082018-os-Sc-Wa\sc2-O.raw""	SpectrumID: ""2123""	scans: ""8306"""
GNIGFPGPK,2|Deamidated|6|Oxidation,"File: ""J:\082018-os-Sc-Wa\sc2-O.raw""	SpectrumID: ""11011""	scans: ""18606"""
SGPPGFAGEK,4|Oxidation,"File: ""J:\082018-os-Sc-Wa\sc2-O.raw""	SpectrumID: ""6070""	scans: ""13120"""
GEVGPAGPNGF,9|Deamidated,"File: ""J:\082018-os-Sc-Wa\sc2-O.raw""	SpectrumID: ""19835""	scans: ""28154"""
PGNIGFPGPK,1|Oxidation|7|Oxidation,"File: ""J:\082018-os-Sc-Wa\sc2-O.raw""	SpectrumID: ""11269""	scans: ""18881"""
~GAAGPAGPIGSR,,"File: ""J:\082018-os-Sc-Wa\sc2-O.raw""	SpectrumID: ""5873""	scans: ""12890"""
PGPVGAAGATGAR,1|Oxidation,"File: ""J:\082018-os-Sc-Wa\sc2-O.raw""	SpectrumID: ""9837""	scans: ""17310"""
~SGAAGPAGPIGSR,,"File: ""J:\082018-os-Sc-Wa\sc2-O.raw""	SpectrumID: ""5972""	scans: ""12996"""
GEPGNIGFPGPK,3|Oxidation|5|Deamidated|9|Oxidation|11|Oxidation,"File: ""J:\082018-os-Sc-Wa\sc2-O.raw""	SpectrumID: ""11715""	scans: ""19365"""
GFPGTPGLPGFK,3|Oxidation|6|Oxidation|9|Oxidation,"File: ""J:\082018-os-Sc-Wa\sc2-O.raw""	SpectrumID: ""17221""	scans: ""25340"""
EGPMGLPGIDGR,4|Oxidation|7|Oxidation,"File: ""J:\082018-os-Sc-Wa\sc2-O.raw""	SpectrumID: ""13481""	scans: ""21297"""
GDGGPPGATGFPGAA,6|Oxidation|12|Oxidation,"File: ""J:\082018-os-Sc-Wa\sc2-O.raw""	SpectrumID: ""14578""	scans: ""22487"""
GIPGPVGAAGATGAR,3|Oxidation,"File: ""J:\082018-os-Sc-Wa\sc2-O.raw""	SpectrumID: ""9864""	scans: ""17339"""
PGEFGLPGPAGPR,1|Oxidation|7|Oxidation,"File: ""J:\082018-os-Sc-Wa\sc2-O.raw""	SpectrumID: ""18265""	scans: ""26469"""
GEVGPAGPNGFAGPA,9|Deamidated,"File: ""J:\082018-os-Sc-Wa\sc2-O.raw""	SpectrumID: ""20988""	scans: ""29449"""
TAGPSGPSGLPGER,11|Oxidation,"File: ""J:\082018-os-Sc-Wa\sc2-O.raw""	SpectrumID: ""7743""	scans: ""14999"""
~GESGAAGPAGPIGSR,,"File: ""J:\082018-os-Sc-Wa\sc2-O.raw""	SpectrumID: ""6611""	scans: ""13750"""
~GSDGSVGPVGPAGPLG,,"File: ""J:\082018-os-Sc-Wa\sc2-O.raw""	SpectrumID: ""20833""	scans: ""29253"""
GETGASGPPGFAGEK,9|Oxidation,"File: ""J:\082018-os-Sc-Wa\sc2-O.raw""	SpectrumID: ""7875""	scans: ""15153"""
AGPSGPNGPPGPAGSR,10|Oxidation,"File: ""J:\082018-os-Sc-Wa\sc2-O.raw""	SpectrumID: ""4653""	scans: ""11328"""
EGPMGLPGIDGRPG,4|Oxidation|7|Oxidation|13|Oxidation,"File: ""J:\082018-os-Sc-Wa\sc2-O.raw""	SpectrumID: ""12573""	scans: ""20290"""
~GPPGESGAAGPAGPIGS,3|Oxidation,"File: ""J:\082018-os-Sc-Wa\sc2-O.raw""	SpectrumID: ""12173""	scans: ""19863"""
~PGESGAAGPAGPIGSR,1|Oxidation,"File: ""J:\082018-os-Sc-Wa\sc2-O.raw""	SpectrumID: ""6917""	scans: ""14095"""
GDGGPPGATGFPGAAGR,12|Oxidation,"File: ""J:\082018-os-Sc-Wa\sc2-O.raw""	SpectrumID: ""10760""	scans: ""18331"""
TGETGASGPPGFAGEK,10|Oxidation,"File: ""J:\082018-os-Sc-Wa\sc2-O.raw""	SpectrumID: ""8461""	scans: ""15786"""
TGPPGPSGITGPPGPPG,3|Oxidation|13|Oxidation|16|Oxidation,"File: ""J:\082018-os-Sc-Wa\sc2-O.raw""	SpectrumID: ""13953""	scans: ""21804"""
GEVGPAGPNGFAGPAGAA,9|Deamidated,"File: ""J:\082018-os-Sc-Wa\sc2-O.raw""	SpectrumID: ""21091""	scans: ""29559"""
GEVGPAGPNGFAGPAGAAG,9|Deamidated,"File: ""J:\082018-os-Sc-Wa\sc2-O.raw""	SpectrumID: ""20834""	scans: ""29254"""
GAAGLPGVAGAPGLPGPR,6|Oxidation|12|Oxidation|17|Oxidation,"File: ""J:\082018-os-Sc-Wa\sc2-O.raw""	SpectrumID: ""15327""	scans: ""23287"""
~GPPGESGAAGPAGPIGSR,3|Oxidation,"File: ""J:\082018-os-Sc-Wa\sc2-O.raw""	SpectrumID: ""7913""	scans: ""15198"""
GAPGTAGPSGPSGLPGER,3|Oxidation|15|Oxidation,"File: ""J:\082018-os-Sc-Wa\sc2-O.raw""	SpectrumID: ""8395""	scans: ""15712"""
TGETGASGPPGFAGEKGP,10|Oxidation,"File: ""J:\082018-os-Sc-Wa\sc2-O.raw""	SpectrumID: ""10342""	scans: ""17882"""
SRGDGGPPGATGFPGAAGR,8|Oxidation|14|Oxidation,"File: ""J:\082018-os-Sc-Wa\sc2-O.raw""	SpectrumID: ""9948""	scans: ""17444"""
~GPPGESGAAGPAGPIGSRGP,3|Oxidation,"File: ""J:\082018-os-Sc-Wa\sc2-O.raw""	SpectrumID: ""9673""	scans: ""17135"""
TGETGASGPPGFAGEKGPSG,10|Oxidation,"File: ""J:\082018-os-Sc-Wa\sc2-O.raw""	SpectrumID: ""9776""	scans: ""17245"""
GSQGSQGPAGPPGPPGPPGPPGP,6|Deamidated|12|Oxidation|15|Oxidation|18|Oxidation|23|Oxidation,"File: ""J:\082018-os-Sc-Wa\sc2-O.raw""	SpectrumID: ""12862""	scans: ""20598"""
TGETGASGPPGFAGEKGPSGEPG,10|Oxidation|22|Oxidation,"File: ""J:\082018-os-Sc-Wa\sc2-O.raw""	SpectrumID: ""9770""	scans: ""17238"""
GSQGSQGPAGPPGPPGPPGPPGPS,3|Deamidated|6|Deamidated|12|Oxidation|15|Oxidation|18|Oxidation|21|Oxidation,"File: ""J:\082018-os-Sc-Wa\sc2-O.raw""	SpectrumID: ""12320""	scans: ""20020"""
~GSDGSVGPVGPAGPLGSAGPPGFPG,21|Oxidation|24|Oxidation,"File: ""J:\082018-os-Sc-Wa\sc2-O.raw""	SpectrumID: ""25918""	scans: ""34880"""
GSQGSQGPAGPPGPPGPPGPPGPSG,3|Deamidated|6|Deamidated|12|Oxidation|15|Oxidation|18|Oxidation,"File: ""J:\082018-os-Sc-Wa\sc2-O.raw""	SpectrumID: ""13742""	scans: ""21575"""
DQGPVGRTGETGASGPPGFAGEK,4|Oxidation|17|Oxidation,"File: ""J:\082018-os-Sc-Wa\sc2-O.raw""	SpectrumID: ""9213""	scans: ""16623"""
GSQGSQGPAGPPGPPGPPGPPGPSGG,6|Deamidated|12|Oxidation|15|Oxidation|18|Oxidation|21|Oxidation,"File: ""J:\082018-os-Sc-Wa\sc2-O.raw""	SpectrumID: ""11768""	scans: ""19426"""
GSQGSQGPAGPPGPPGPPGPPGPSGGG,3|Deamidated|6|Deamidated|12|Oxidation|15|Oxidation|18|Oxidation|21|Oxidation,"File: ""J:\082018-os-Sc-Wa\sc2-O.raw""	SpectrumID: ""12067""	scans: ""19750"""
~GSDGSVGPVGPAGPLGSAGPPGFPGAPGPK,21|Oxidation|27|Oxidation,"File: ""J:\082018-os-Sc-Wa\sc2-O.raw""	SpectrumID: ""21640""	scans: ""30146"""
~GPPGESGAAGPAGPIG,3|Oxidation|11|Oxidation,"File: ""J:\082018-os-Sc-Wa\sc2-O.raw""	SpectrumID: ""12408""	scans: ""20114"""
GEVGPAGPNGFAGPAGAAGQAGAKG,20|Deamidated,"File: ""J:\082018-os-Sc-Wa\sc2-O.raw""	SpectrumID: ""13240""	scans: ""21035"""
*ENGPTGPPGPVGAAGPSGPNGPPGPAGSR,2|Deamidated|8|Oxidation|10|Oxidation|20|Deamidated|25|Oxidation,"File: ""J:\082018-os-Sc-Wa\sc2-O.raw""	SpectrumID: ""14197""	scans: ""22064"""
TGETGASGPPGFAGEKGPSGEPGTAGSPGTPGPQGLLGAPGFLGLPGSR,10|Oxidation|18|Oxidation|22|Oxidation|28|Oxidation|31|Oxidation|46|Oxidation,"File: ""J:\082018-os-Sc-Wa\sc2-O.raw""	SpectrumID: ""24606""	scans: ""33406"""
Taxonomic match: Trichechus manatus latirostris Average Score= [0.381523]
Containing these species:Trichechus manatus latirostris
XP_023595663.1 collagen alpha-1(III) chain [Trichechus manatus latirostris]
VMGFPGPK,2|Oxidation|5|Oxidation,"File: ""J:\082018-os-Sc-Wa\sc2-O.raw""	SpectrumID: ""7682""	scans: ""14934"""
GQPGVMGFPGPK,3|Oxidation|6|Oxidation|9|Oxidation,"File: ""J:\082018-os-Sc-Wa\sc2-O.raw""	SpectrumID: ""5874""	scans: ""12891"""
XP_004385648.1 collagen alpha-2(V) chain [Trichechus manatus latirostris]
GLTGNPGVQGPEGK,6|Oxidation|9|Deamidated,"File: ""J:\082018-os-Sc-Wa\sc2-O.raw""	SpectrumID: ""7439""	scans: ""14671"""
DGEVGPSGPVGPPGLAGER,13|Oxidation,"File: ""J:\082018-os-Sc-Wa\sc2-O.raw""	SpectrumID: ""16580""	scans: ""24649"""
GDPGEDGQPGPDGPPGPAGTTGQR,3|Oxidation|8|Deamidated|9|Oxidation|15|Oxidation|23|Deamidated,"File: ""J:\082018-os-Sc-Wa\sc2-O.raw""	SpectrumID: ""7575""	scans: ""14817"""
GDPGPAGLPGSQGAPGTPGPVGAPGDAGQR,3|Oxidation|9|Oxidation|12|Deamidated|15|Oxidation|18|Oxidation|24|Oxidation|29|Deamidated,"File: ""J:\082018-os-Sc-Wa\sc2-O.raw""	SpectrumID: ""12547""	scans: ""20262"""
GDRGDPGPAGLPGSQGAPGTPGPVGAPGDAGQR,6|Oxidation|12|Oxidation|15|Deamidated|18|Oxidation|21|Oxidation|27|Oxidation|32|Deamidated,"File: ""J:\082018-os-Sc-Wa\sc2-O.raw""	SpectrumID: ""10088""	scans: ""17601"""
GPAGPPGGPGDKGDPGEDGQPGPDGPPGPAGTTGQR,6|Oxidation|9|Oxidation|15|Oxidation|20|Deamidated|21|Oxidation|27|Oxidation|35|Deamidated,"File: ""J:\082018-os-Sc-Wa\sc2-O.raw""	SpectrumID: ""6986""	scans: ""14169"""
XP_023594644.1 collagen alpha-1(II) chain [Trichechus manatus latirostris]
VMGFPGPK,2|Oxidation|5|Oxidation,"File: ""J:\082018-os-Sc-Wa\sc2-O.raw""	SpectrumID: ""7682""	scans: ""14934"""
GLTGPIGPPGP,9|Oxidation,"File: ""J:\082018-os-Sc-Wa\sc2-O.raw""	SpectrumID: ""19912""	scans: ""28268"""
GLTGPIGPPGPA,9|Oxidation,"File: ""J:\082018-os-Sc-Wa\sc2-O.raw""	SpectrumID: ""19125""	scans: ""27393"""
PGLPGPSGEPGK,1|Oxidation|4|Oxidation,"File: ""J:\082018-os-Sc-Wa\sc2-O.raw""	SpectrumID: ""14234""	scans: ""22104"""
GLTGPIGPPGPAGA,9|Oxidation,"File: ""J:\082018-os-Sc-Wa\sc2-O.raw""	SpectrumID: ""19726""	scans: ""28037"""
FAGPPGADGQPGAK,5|Oxidation|10|Deamidated,"File: ""J:\082018-os-Sc-Wa\sc2-O.raw""	SpectrumID: ""7852""	scans: ""15125"""
GFPGLPGPSGEPGK,3|Oxidation|6|Oxidation|12|Oxidation,"File: ""J:\082018-os-Sc-Wa\sc2-O.raw""	SpectrumID: ""13323""	scans: ""21124"""
GPPGPAGFAGPPGADGQPGAK,3|Oxidation|12|Oxidation|17|Deamidated,"File: ""J:\082018-os-Sc-Wa\sc2-O.raw""	SpectrumID: ""12437""	scans: ""20145"""
GQPGVMGFPGPK,3|Oxidation|6|Oxidation|9|Oxidation,"File: ""J:\082018-os-Sc-Wa\sc2-O.raw""	SpectrumID: ""5874""	scans: ""12891"""
GAQGPPGATGFPGAAGR,3|Deamidated|6|Oxidation|12|Oxidation,"File: ""J:\082018-os-Sc-Wa\sc2-O.raw""	SpectrumID: ""9889""	scans: ""17366"""
XP_004377997.1 collagen alpha-1(I) chain [Trichechus manatus latirostris]
AAGLPGPK,5|Oxidation,"File: ""J:\082018-os-Sc-Wa\sc2-O.raw""	SpectrumID: ""4752""	scans: ""11471"""
GDAGPAGPK,,"File: ""J:\082018-os-Sc-Wa\sc2-O.raw""	SpectrumID: ""2115""	scans: ""8297"""
PAGPQGPR,5|Deamidated,"File: ""J:\082018-os-Sc-Wa\sc2-O.raw""	SpectrumID: ""2449""	scans: ""8710"""
~PPGPAGPR,5|Deamidated,"File: ""J:\082018-os-Sc-Wa\sc2-O.raw""	SpectrumID: ""2449""	scans: ""8710"""
GAAGLPGPK,6|Oxidation,"File: ""J:\082018-os-Sc-Wa\sc2-O.raw""	SpectrumID: ""5018""	scans: ""11847"""
GPAGPQGPR,,"File: ""J:\082018-os-Sc-Wa\sc2-O.raw""	SpectrumID: ""1874""	scans: ""7981"""
GFSGLDGAK,,"File: ""J:\082018-os-Sc-Wa\sc2-O.raw""	SpectrumID: ""9507""	scans: ""16940"""
VMGFPGPK,2|Oxidation|5|Oxidation,"File: ""J:\082018-os-Sc-Wa\sc2-O.raw""	SpectrumID: ""7682""	scans: ""14934"""
~APGPVGPAGK,2|Oxidation,"File: ""J:\082018-os-Sc-Wa\sc2-O.raw""	SpectrumID: ""7121""	scans: ""14316"""
PGADGVAGPK,1|Oxidation,"File: ""J:\082018-os-Sc-Wa\sc2-O.raw""	SpectrumID: ""10204""	scans: ""17725"""
TGPPGPAGQD,4|Oxidation|9|Deamidated,"File: ""J:\082018-os-Sc-Wa\sc2-O.raw""	SpectrumID: ""5507""	scans: ""12472"""
PGPMGPSGPR,4|Oxidation,"File: ""J:\082018-os-Sc-Wa\sc2-O.raw""	SpectrumID: ""27364""	scans: ""36682"""
GLTGPIGPPGP,9|Oxidation,"File: ""J:\082018-os-Sc-Wa\sc2-O.raw""	SpectrumID: ""19912""	scans: ""28268"""
AGVMGFPGPK,4|Oxidation|7|Oxidation,"File: ""J:\082018-os-Sc-Wa\sc2-O.raw""	SpectrumID: ""9329""	scans: ""16750"""
~PGAPGPVGPAGK,1|Oxidation,"File: ""J:\082018-os-Sc-Wa\sc2-O.raw""	SpectrumID: ""8917""	scans: ""16305"""
IAGAPGFPGAR,5|Oxidation|8|Oxidation,"File: ""J:\082018-os-Sc-Wa\sc2-O.raw""	SpectrumID: ""9632""	scans: ""17083"""
GLTGPIGPPGPA,9|Oxidation,"File: ""J:\082018-os-Sc-Wa\sc2-O.raw""	SpectrumID: ""19125""	scans: ""27393"""
VPGPMGPSGPR,5|Oxidation,"File: ""J:\082018-os-Sc-Wa\sc2-O.raw""	SpectrumID: ""5945""	scans: ""12967"""
GLTGSPGSPGPD,6|Oxidation|9|Oxidation,"File: ""J:\082018-os-Sc-Wa\sc2-O.raw""	SpectrumID: ""7789""	scans: ""15048"""
GFPGADGVAGPK,3|Oxidation,"File: ""J:\082018-os-Sc-Wa\sc2-O.raw""	SpectrumID: ""10306""	scans: ""17839"""
GVQGPPGPAGPR,3|Deamidated|6|Oxidation,"File: ""J:\082018-os-Sc-Wa\sc2-O.raw""	SpectrumID: ""6205""	scans: ""13304"""
PGLPGPSGEPGK,1|Oxidation|4|Oxidation,"File: ""J:\082018-os-Sc-Wa\sc2-O.raw""	SpectrumID: ""14234""	scans: ""22104"""
TGPPGPAGQDGR,4|Oxidation,"File: ""J:\082018-os-Sc-Wa\sc2-O.raw""	SpectrumID: ""2224""	scans: ""8430"""
EGSPGAEGSPGR,4|Oxidation|10|Oxidation,"File: ""J:\082018-os-Sc-Wa\sc2-O.raw""	SpectrumID: ""138""	scans: ""3687"""
GAPGAPGPVGPAGK,,"File: ""J:\082018-os-Sc-Wa\sc2-O.raw""	SpectrumID: ""7408""	scans: ""14638"""
AGPPGFPGAVGAK,4|Oxidation|7|Oxidation,"File: ""J:\082018-os-Sc-Wa\sc2-O.raw""	SpectrumID: ""10129""	scans: ""17645"""
GQAGVMGFPGPK,6|Oxidation,"File: ""J:\082018-os-Sc-Wa\sc2-O.raw""	SpectrumID: ""10810""	scans: ""18387"""
GLTGPIGPPGPAGA,9|Oxidation,"File: ""J:\082018-os-Sc-Wa\sc2-O.raw""	SpectrumID: ""19726""	scans: ""28037"""
VVGLPGQRGER,5|Oxidation|7|Deamidated,"File: ""J:\082018-os-Sc-Wa\sc2-O.raw""	SpectrumID: ""5519""	scans: ""12485"""
GLPGTAGLPGMKG,3|Oxidation|9|Oxidation|11|Oxidation,"File: ""J:\082018-os-Sc-Wa\sc2-O.raw""	SpectrumID: ""9496""	scans: ""16928"""
GVVGLPGQRGER,6|Oxidation|8|Deamidated,"File: ""J:\082018-os-Sc-Wa\sc2-O.raw""	SpectrumID: ""6681""	scans: ""13843"""
GLTGSPGSPGPDGK,6|Oxidation,"File: ""J:\082018-os-Sc-Wa\sc2-O.raw""	SpectrumID: ""5108""	scans: ""11982"""
PIGPPGPAGAPGDK,5|Oxidation|11|Oxidation,"File: ""J:\082018-os-Sc-Wa\sc2-O.raw""	SpectrumID: ""8424""	scans: ""15746"""
EQGPSGASGPAGPR,,"File: ""J:\082018-os-Sc-Wa\sc2-O.raw""	SpectrumID: ""3857""	scans: ""10403"""
ISVPGPMGPSGPR,7|Oxidation,"File: ""J:\082018-os-Sc-Wa\sc2-O.raw""	SpectrumID: ""9439""	scans: ""16867"""
PGPTGLPGPPGER,1|Oxidation|7|Oxidation|10|Oxidation,"File: ""J:\082018-os-Sc-Wa\sc2-O.raw""	SpectrumID: ""8766""	scans: ""16117"""
FAGPPGADGQPGAK,5|Oxidation|10|Deamidated,"File: ""J:\082018-os-Sc-Wa\sc2-O.raw""	SpectrumID: ""7852""	scans: ""15125"""
GSPGEAGRPGEAGL,3|Oxidation|9|Oxidation,"File: ""J:\082018-os-Sc-Wa\sc2-O.raw""	SpectrumID: ""5774""	scans: ""12781"""
GPAGPPGFPGAVGAK,6|Oxidation,"File: ""J:\082018-os-Sc-Wa\sc2-O.raw""	SpectrumID: ""13310""	scans: ""21110"""
GLPGPPGAPGPQGF,3|Oxidation|6|Oxidation|9|Oxidation,"File: ""J:\082018-os-Sc-Wa\sc2-O.raw""	SpectrumID: ""19035""	scans: ""27297"""
GIQGPPGPAGEEGK,3|Deamidated|6|Oxidation,"File: ""J:\082018-os-Sc-Wa\sc2-O.raw""	SpectrumID: ""7144""	scans: ""14341"""
GPAGNPGADGQPGAK,5|Deamidated|6|Oxidation|11|Deamidated,"File: ""J:\082018-os-Sc-Wa\sc2-O.raw""	SpectrumID: ""2489""	scans: ""8758"""
GNDGATGAAGPPGPTG,2|Deamidated|12|Oxidation,"File: ""J:\082018-os-Sc-Wa\sc2-O.raw""	SpectrumID: ""8334""	scans: ""15647"""
GPIGPPGPAGAPGDK,6|Oxidation|12|Oxidation,"File: ""J:\082018-os-Sc-Wa\sc2-O.raw""	SpectrumID: ""7540""	scans: ""14780"""
GEQGPSGASGPAGPR,,"File: ""J:\082018-os-Sc-Wa\sc2-O.raw""	SpectrumID: ""3912""	scans: ""10463"""
GFPGLPGPSGEPGK,3|Oxidation|6|Oxidation|12|Oxidation,"File: ""J:\082018-os-Sc-Wa\sc2-O.raw""	SpectrumID: ""13323""	scans: ""21124"""
GAPGAPGAPGPVGPAGK,3|Oxidation|6|Oxidation,"File: ""J:\082018-os-Sc-Wa\sc2-O.raw""	SpectrumID: ""7097""	scans: ""14290"""
GEPGPPGPAGAAGPAGN,5|Oxidation|6|Oxidation|17|Deamidated,"File: ""J:\082018-os-Sc-Wa\sc2-O.raw""	SpectrumID: ""10074""	scans: ""17586"""
TGIQGPPGPAGEEGK,4|Deamidated|7|Oxidation,"File: ""J:\082018-os-Sc-Wa\sc2-O.raw""	SpectrumID: ""8033""	scans: ""15326"""
TGPAGPPGFPGAVGAK,7|Oxidation|10|Oxidation,"File: ""J:\082018-os-Sc-Wa\sc2-O.raw""	SpectrumID: ""11852""	scans: ""19516"""
SQGAPGLQGMPGER,2|Deamidated|5|Oxidation|8|Deamidated|10|Oxidation|11|Oxidation,"File: ""J:\082018-os-Sc-Wa\sc2-O.raw""	SpectrumID: ""5596""	scans: ""12586"""
GAPGDRGEPGPPGPAG,3|Oxidation|9|Oxidation|12|Oxidation,"File: ""J:\082018-os-Sc-Wa\sc2-O.raw""	SpectrumID: ""3558""	scans: ""10048"""
GEPGEPGASGPMGPR,3|Oxidation|6|Oxidation|12|Oxidation,"File: ""J:\082018-os-Sc-Wa\sc2-O.raw""	SpectrumID: ""3332""	scans: ""9779"""
AAGPAGNPGADGQPGAK,7|Deamidated|8|Oxidation|13|Deamidated,"File: ""J:\082018-os-Sc-Wa\sc2-O.raw""	SpectrumID: ""3797""	scans: ""10338"""
GSPGENGAPGQMGPR,3|Oxidation|6|Deamidated|9|Oxidation|11|Deamidated|12|Oxidation,"File: ""J:\082018-os-Sc-Wa\sc2-O.raw""	SpectrumID: ""2100""	scans: ""8280"""
GEPGPTGLPGPPGER,3|Oxidation|9|Oxidation|12|Oxidation,"File: ""J:\082018-os-Sc-Wa\sc2-O.raw""	SpectrumID: ""8742""	scans: ""16087"""
GETGPAGRPGEVGPPG,9|Oxidation|15|Oxidation,"File: ""J:\082018-os-Sc-Wa\sc2-O.raw""	SpectrumID: ""5434""	scans: ""12382"""
PTGPAGPPGFPGAVGAK,8|Oxidation|11|Oxidation,"File: ""J:\082018-os-Sc-Wa\sc2-O.raw""	SpectrumID: ""12423""	scans: ""20130"""
PGAPGAPGAPGPVGPAGK,1|Oxidation|4|Oxidation|7|Oxidation|10|Oxidation,"File: ""J:\082018-os-Sc-Wa\sc2-O.raw""	SpectrumID: ""5919""	scans: ""12939"""
GEPGPTGLPGPPGERG,3|Oxidation|9|Oxidation|12|Oxidation,"File: ""J:\082018-os-Sc-Wa\sc2-O.raw""	SpectrumID: ""8683""	scans: ""16023"""
GAAGPAGNPGADGQPGAK,8|Deamidated|9|Oxidation|14|Deamidated|15|Oxidation,"File: ""J:\082018-os-Sc-Wa\sc2-O.raw""	SpectrumID: ""2586""	scans: ""8889"""
GPTGPAGPPGFPGAVGAK,9|Oxidation,"File: ""J:\082018-os-Sc-Wa\sc2-O.raw""	SpectrumID: ""14743""	scans: ""22663"""
GDAGAPGAPGSQGAPGLQ,6|Oxidation|9|Oxidation|12|Deamidated|15|Oxidation,"File: ""J:\082018-os-Sc-Wa\sc2-O.raw""	SpectrumID: ""10338""	scans: ""17878"""
TGPPGPAGQDGRPGPPG,4|Oxidation|9|Deamidated|13|Oxidation|16|Oxidation,"File: ""J:\082018-os-Sc-Wa\sc2-O.raw""	SpectrumID: ""4532""	scans: ""11196"""
GETGPAGRPGEVGPPGP,9|Oxidation|15|Oxidation,"File: ""J:\082018-os-Sc-Wa\sc2-O.raw""	SpectrumID: ""7638""	scans: ""14884"""
GPTGIQGPPGPAGEEGK,6|Deamidated|9|Oxidation,"File: ""J:\082018-os-Sc-Wa\sc2-O.raw""	SpectrumID: ""9184""	scans: ""16591"""
GLTGPIGPPGPAGAPGDK,9|Oxidation,"File: ""J:\082018-os-Sc-Wa\sc2-O.raw""	SpectrumID: ""14145""	scans: ""22009"""
GAPGDRGEPGPPGPAGF,3|Oxidation|9|Oxidation|12|Oxidation,"File: ""J:\082018-os-Sc-Wa\sc2-O.raw""	SpectrumID: ""11362""	scans: ""18981"""
GANGAPGIAGAPGFPGAR,6|Oxidation|12|Oxidation|15|Oxidation,"File: ""J:\082018-os-Sc-Wa\sc2-O.raw""	SpectrumID: ""12198""	scans: ""19890"""
~EQGVPGDIGAPGPSGAR,5|Oxidation|13|Oxidation,"File: ""J:\082018-os-Sc-Wa\sc2-O.raw""	SpectrumID: ""15533""	scans: ""23519"""
GFPGLPGPSGEPGKQGP,3|Oxidation|6|Oxidation|15|Deamidated,"File: ""J:\082018-os-Sc-Wa\sc2-O.raw""	SpectrumID: ""17106""	scans: ""25215"""
NGDDGEAGKPGRPGER,1|Deamidated|10|Oxidation,"File: ""J:\082018-os-Sc-Wa\sc2-O.raw""	SpectrumID: ""1649""	scans: ""7675"""
~GEQGVPGDIGAPGPSGAR,3|Deamidated|14|Oxidation,"File: ""J:\082018-os-Sc-Wa\sc2-O.raw""	SpectrumID: ""11893""	scans: ""19560"""
GPPGAPGAPGAPGPVGPAGK,3|Oxidation|9|Oxidation,"File: ""J:\082018-os-Sc-Wa\sc2-O.raw""	SpectrumID: ""9590""	scans: ""17036"""
GSPGEAGRPGEAGLPGAK,3|Oxidation|9|Oxidation|15|Oxidation,"File: ""J:\082018-os-Sc-Wa\sc2-O.raw""	SpectrumID: ""3412""	scans: ""9875"""
GFPGADGVAGPKGPAGER,3|Oxidation|11|Oxidation,"File: ""J:\082018-os-Sc-Wa\sc2-O.raw""	SpectrumID: ""9033""	scans: ""16429"""
PGPTGPAGPPGFPGAVGAK,1|Oxidation|10|Oxidation|13|Oxidation,"File: ""J:\082018-os-Sc-Wa\sc2-O.raw""	SpectrumID: ""13296""	scans: ""21095"""
TGDAGPVGPPGPPGPPGPPG,10|Oxidation|13|Oxidation|16|Oxidation,"File: ""J:\082018-os-Sc-Wa\sc2-O.raw""	SpectrumID: ""15029""	scans: ""22968"""
GEPGSPGENGAPGQMGPR,3|Oxidation|6|Oxidation|9|Deamidated|14|Deamidated,"File: ""J:\082018-os-Sc-Wa\sc2-O.raw""	SpectrumID: ""2561""	scans: ""8856"""
GAPGSQGAPGLQGMPGER,3|Oxidation|6|Deamidated|9|Oxidation|14|Oxidation|15|Oxidation,"File: ""J:\082018-os-Sc-Wa\sc2-O.raw""	SpectrumID: ""5896""	scans: ""12914"""
GSEGPQGVRGEPGPPGPAG,6|Deamidated|12|Oxidation|15|Oxidation,"File: ""J:\082018-os-Sc-Wa\sc2-O.raw""	SpectrumID: ""7530""	scans: ""14769"""
GPAGAAGPAGNPGADGQPGAK,12|Oxidation|17|Deamidated|18|Oxidation,"File: ""J:\082018-os-Sc-Wa\sc2-O.raw""	SpectrumID: ""4070""	scans: ""10647"""
GFPGLPGPSGEPGKQGPSG,3|Oxidation|6|Oxidation|15|Deamidated,"File: ""J:\082018-os-Sc-Wa\sc2-O.raw""	SpectrumID: ""16223""	scans: ""24259"""
KNGDDGEAGKPGRPGER,2|Deamidated|14|Oxidation,"File: ""J:\082018-os-Sc-Wa\sc2-O.raw""	SpectrumID: ""398""	scans: ""5492"""
GLTGPIGPPGPAGAPGDKGE,9|Oxidation|15|Oxidation,"File: ""J:\082018-os-Sc-Wa\sc2-O.raw""	SpectrumID: ""14716""	scans: ""22634"""
PPGPTGPAGPPGFPGAVGAK,2|Oxidation|11|Oxidation|14|Oxidation,"File: ""J:\082018-os-Sc-Wa\sc2-O.raw""	SpectrumID: ""16524""	scans: ""24589"""
EGSPGAEGSPGRDGSPGPK,4|Oxidation|10|Oxidation|16|Oxidation,"File: ""J:\082018-os-Sc-Wa\sc2-O.raw""	SpectrumID: ""1868""	scans: ""7974"""
GNDGATGAAGPPGPTGPAGPPG,2|Deamidated|12|Oxidation|21|Oxidation,"File: ""J:\082018-os-Sc-Wa\sc2-O.raw""	SpectrumID: ""12293""	scans: ""19991"""
GEPGSPGENGAPGQMGPRG,3|Oxidation|6|Oxidation|9|Deamidated|12|Oxidation|14|Deamidated|15|Oxidation,"File: ""J:\082018-os-Sc-Wa\sc2-O.raw""	SpectrumID: ""3382""	scans: ""9838"""
GPPGPTGPAGPPGFPGAVGAK,3|Oxidation|12|Oxidation,"File: ""J:\082018-os-Sc-Wa\sc2-O.raw""	SpectrumID: ""18247""	scans: ""26439"""
TGDAGPVGPPGPPGPPGPPGP,10|Oxidation|13|Oxidation|21|Oxidation,"File: ""J:\082018-os-Sc-Wa\sc2-O.raw""	SpectrumID: ""17088""	scans: ""25195"""
GPPGPAGFAGPPGADGQPGAK,3|Oxidation|12|Oxidation|17|Deamidated,"File: ""J:\082018-os-Sc-Wa\sc2-O.raw""	SpectrumID: ""12437""	scans: ""20145"""
QGPPGEPGEPGASGPMGPR,4|Oxidation|7|Oxidation|10|Oxidation|16|Oxidation,"File: ""J:\082018-os-Sc-Wa\sc2-O.raw""	SpectrumID: ""5098""	scans: ""11971"""
PAGPPGAPGAPGAPGPVGPAGK,5|Oxidation|8|Oxidation|11|Oxidation|14|Oxidation,"File: ""J:\082018-os-Sc-Wa\sc2-O.raw""	SpectrumID: ""8143""	scans: ""15443"""
GEPGPTGIQGPPGPAGEEGK,12|Oxidation,"File: ""J:\082018-os-Sc-Wa\sc2-O.raw""	SpectrumID: ""10904""	scans: ""18488"""
GPPGSPGEQGPSGASGPAGPR,3|Oxidation|6|Oxidation|9|Deamidated,"File: ""J:\082018-os-Sc-Wa\sc2-O.raw""	SpectrumID: ""6016""	scans: ""13048"""
TGDAGPVGPPGPPGPPGPPGPP,10|Oxidation,"File: ""J:\082018-os-Sc-Wa\sc2-O.raw""	SpectrumID: ""21235""	scans: ""29712"""
AGPPGPTGPAGPPGFPGAVGAK,4|Oxidation|13|Oxidation,"File: ""J:\082018-os-Sc-Wa\sc2-O.raw""	SpectrumID: ""15935""	scans: ""23949"""
GPAGPPGAPGAPGAPGPVGPAGK,6|Oxidation|9|Oxidation|12|Oxidation|15|Oxidation,"File: ""J:\082018-os-Sc-Wa\sc2-O.raw""	SpectrumID: ""8397""	scans: ""15714"""
GSEGPQGVRGEPGPPGPAGAAG,6|Deamidated|12|Oxidation|15|Oxidation,"File: ""J:\082018-os-Sc-Wa\sc2-O.raw""	SpectrumID: ""8426""	scans: ""15748"""
GNDGATGAAGPPGPTGPAGPPGF,2|Deamidated|14|Oxidation|21|Oxidation,"File: ""J:\082018-os-Sc-Wa\sc2-O.raw""	SpectrumID: ""21773""	scans: ""30291"""
AAGPPGPTGPAGPPGFPGAVGAK,5|Oxidation|14|Oxidation|17|Oxidation,"File: ""J:\082018-os-Sc-Wa\sc2-O.raw""	SpectrumID: ""14255""	scans: ""22127"""
FQGPPGEPGEPGASGPMGPR,2|Deamidated|5|Oxidation|8|Oxidation|11|Oxidation|17|Oxidation,"File: ""J:\082018-os-Sc-Wa\sc2-O.raw""	SpectrumID: ""9269""	scans: ""16686"""
KGEPGPTGIQGPPGPAGEEGK,4|Oxidation|10|Deamidated|13|Oxidation,"File: ""J:\082018-os-Sc-Wa\sc2-O.raw""	SpectrumID: ""7581""	scans: ""14823"""
EAGLPGAKGLTGSPGSPGPDGK,5|Oxidation|14|Oxidation|17|Oxidation,"File: ""J:\082018-os-Sc-Wa\sc2-O.raw""	SpectrumID: ""20018""	scans: ""28381"""
TGDAGPVGPPGPPGPPGPPGPPS,10|Oxidation|13|Oxidation|19|Oxidation,"File: ""J:\082018-os-Sc-Wa\sc2-O.raw""	SpectrumID: ""17132""	scans: ""25242"""
GEPGPTGIQGPPGPAGEEGKR,3|Oxidation|9|Deamidated|12|Oxidation,"File: ""J:\082018-os-Sc-Wa\sc2-O.raw""	SpectrumID: ""8290""	scans: ""15600"""
GFQGPPGEPGEPGASGPMGPR,3|Deamidated|9|Oxidation|12|Oxidation|17|Oxidation,"File: ""J:\082018-os-Sc-Wa\sc2-O.raw""	SpectrumID: ""11032""	scans: ""18629"""
GAAGPPGPTGPAGPPGFPGAVGAK,6|Oxidation|15|Oxidation|18|Oxidation,"File: ""J:\082018-os-Sc-Wa\sc2-O.raw""	SpectrumID: ""14383""	scans: ""22266"""
AGAPGAPGSQGAPGLQGMPGER,4|Oxidation|7|Oxidation|10|Deamidated|13|Oxidation|18|Oxidation|19|Oxidation,"File: ""J:\082018-os-Sc-Wa\sc2-O.raw""	SpectrumID: ""6779""	scans: ""13948"""
GRTGDAGPVGPPGPPGPPGPPGP,12|Oxidation|15|Oxidation|18|Oxidation|23|Oxidation,"File: ""J:\082018-os-Sc-Wa\sc2-O.raw""	SpectrumID: ""11216""	scans: ""18825"""
PPGPPGSPGEQGPSGASGPAGPR,2|Oxidation|5|Oxidation|8|Oxidation|11|Deamidated,"File: ""J:\082018-os-Sc-Wa\sc2-O.raw""	SpectrumID: ""7198""	scans: ""14411"""
GPPGPPGSPGEQGPSGASGPAGPR,3|Oxidation|9|Oxidation|12|Deamidated,"File: ""J:\082018-os-Sc-Wa\sc2-O.raw""	SpectrumID: ""8510""	scans: ""15838"""
GSEGPQGVRGEPGPPGPAGAAGPA,6|Deamidated|12|Oxidation|15|Oxidation,"File: ""J:\082018-os-Sc-Wa\sc2-O.raw""	SpectrumID: ""9944""	scans: ""17437"""
TGAAGPPGPTGPAGPPGFPGAVGAK,7|Oxidation|16|Oxidation|19|Oxidation,"File: ""J:\082018-os-Sc-Wa\sc2-O.raw""	SpectrumID: ""14503""	scans: ""22394"""
GEPGPPGPAGFAGPPGADGQPGAK,3|Oxidation|6|Oxidation|15|Oxidation|20|Deamidated,"File: ""J:\082018-os-Sc-Wa\sc2-O.raw""	SpectrumID: ""13167""	scans: ""20953"""
GRTGDAGPVGPPGPPGPPGPPGPP,12|Oxidation|15|Oxidation|18|Oxidation|21|Oxidation,"File: ""J:\082018-os-Sc-Wa\sc2-O.raw""	SpectrumID: ""12040""	scans: ""19721"""
GSEGPQGVRGEPGPPGPAGAAGPAG,6|Deamidated|12|Oxidation|15|Oxidation,"File: ""J:\082018-os-Sc-Wa\sc2-O.raw""	SpectrumID: ""9920""	scans: ""17404"""
GAPGDRGEPGPPGPAGFAGPPGAD,3|Oxidation|9|Oxidation|12|Oxidation|21|Oxidation,"File: ""J:\082018-os-Sc-Wa\sc2-O.raw""	SpectrumID: ""13096""	scans: ""20867"""
QGFQGPPGEPGEPGASGPMGPR,7|Oxidation|10|Oxidation|13|Oxidation|19|Oxidation,"File: ""J:\082018-os-Sc-Wa\sc2-O.raw""	SpectrumID: ""15773""	scans: ""23775"""
GDAGAPGAPGSQGAPGLQGMPGER,6|Oxidation|9|Oxidation|12|Deamidated|18|Deamidated|21|Oxidation,"File: ""J:\082018-os-Sc-Wa\sc2-O.raw""	SpectrumID: ""8321""	scans: ""15633"""
GAPGDRGEPGPPGPAGFAGPPGADG,3|Oxidation|9|Oxidation|12|Oxidation|21|Oxidation,"File: ""J:\082018-os-Sc-Wa\sc2-O.raw""	SpectrumID: ""12889""	scans: ""20627"""
GRTGDAGPVGPPGPPGPPGPPGPPS,12|Oxidation|15|Oxidation|18|Oxidation|21|Oxidation,"File: ""J:\082018-os-Sc-Wa\sc2-O.raw""	SpectrumID: ""11629""	scans: ""19268"""
QGPPGPPGSPGEQGPSGASGPAGPR,4|Oxidation|7|Oxidation|10|Oxidation|13|Deamidated,"File: ""J:\082018-os-Sc-Wa\sc2-O.raw""	SpectrumID: ""12504""	scans: ""20216"""
GATGAAGPPGPTGPAGPPGFPGAVGAK,9|Oxidation|18|Oxidation|21|Oxidation,"File: ""J:\082018-os-Sc-Wa\sc2-O.raw""	SpectrumID: ""14708""	scans: ""22625"""
PQGFQGPPGEPGEPGASGPMGPR,2|Deamidated|5|Deamidated|8|Oxidation|11|Oxidation|14|Oxidation|20|Oxidation,"File: ""J:\082018-os-Sc-Wa\sc2-O.raw""	SpectrumID: ""11522""	scans: ""19154"""
GDAGAPGAPGSQGAPGLQGMPGERG,6|Oxidation|9|Oxidation|12|Deamidated|15|Oxidation|18|Deamidated|20|Oxidation|21|Oxidation,"File: ""J:\082018-os-Sc-Wa\sc2-O.raw""	SpectrumID: ""7971""	scans: ""15259"""
GSEGPQGVRGEPGPPGPAGAAGPAGN,6|Deamidated|12|Oxidation|15|Oxidation|26|Deamidated,"File: ""J:\082018-os-Sc-Wa\sc2-O.raw""	SpectrumID: ""10253""	scans: ""17777"""
RGEPGPPGPAGFAGPPGADGQPGAK,4|Oxidation|6|Oxidation|16|Oxidation|21|Deamidated,"File: ""J:\082018-os-Sc-Wa\sc2-O.raw""	SpectrumID: ""10018""	scans: ""17526"""
GEPGPPGPAGAAGPAGNPGADGQPGAK,3|Oxidation|6|Oxidation|18|Oxidation,"File: ""J:\082018-os-Sc-Wa\sc2-O.raw""	SpectrumID: ""7720""	scans: ""14974"""
LQGPPGPPGSPGEQGPSGASGPAGPR,2|Deamidated|5|Oxidation|8|Oxidation|11|Oxidation|14|Deamidated,"File: ""J:\082018-os-Sc-Wa\sc2-O.raw""	SpectrumID: ""10494""	scans: ""18044"""
DGATGAAGPPGPTGPAGPPGFPGAVGAK,10|Oxidation|19|Oxidation|22|Oxidation,"File: ""J:\082018-os-Sc-Wa\sc2-O.raw""	SpectrumID: ""17246""	scans: ""25366"""
GLQGPPGPPGSPGEQGPSGASGPAGPR,3|Deamidated|6|Oxidation|9|Oxidation|12|Oxidation|15|Deamidated,"File: ""J:\082018-os-Sc-Wa\sc2-O.raw""	SpectrumID: ""11203""	scans: ""18811"""
SGLQGPPGPPGSPGEQGPSGASGPAGPR,4|Deamidated|7|Oxidation|10|Oxidation|13|Oxidation|16|Deamidated,"File: ""J:\082018-os-Sc-Wa\sc2-O.raw""	SpectrumID: ""11515""	scans: ""19147"""
GDAGPAGPKGEPGSPGENGAPGQMGPR,12|Oxidation|15|Oxidation|18|Deamidated|21|Oxidation|23|Deamidated|24|Oxidation,"File: ""J:\082018-os-Sc-Wa\sc2-O.raw""	SpectrumID: ""4405""	scans: ""11052"""
GNDGATGAAGPPGPTGPAGPPGFPGAVGAK,2|Deamidated|12|Oxidation|21|Oxidation,"File: ""J:\082018-os-Sc-Wa\sc2-O.raw""	SpectrumID: ""18266""	scans: ""26473"""
GAPGPQGFQGPPGEPGEPGASGPMGPR,3|Oxidation|6|Deamidated|9|Deamidated|12|Oxidation|15|Oxidation|18|Oxidation|24|Oxidation,"File: ""J:\082018-os-Sc-Wa\sc2-O.raw""	SpectrumID: ""12492""	scans: ""20203"""
GFSGLQGPPGPPGSPGEQGPSGASGPAGPR,6|Deamidated|12|Oxidation|18|Deamidated,"File: ""J:\082018-os-Sc-Wa\sc2-O.raw""	SpectrumID: ""17780""	scans: ""25936"""
GAPGDRGEPGPPGPAGFAGPPGADGQPGAK,3|Oxidation|9|Oxidation|12|Oxidation|21|Oxidation,"File: ""J:\082018-os-Sc-Wa\sc2-O.raw""	SpectrumID: ""10386""	scans: ""17929"""
RGNDGATGAAGPPGPTGPAGPPGFPGAVGAK,3|Deamidated|13|Oxidation|22|Oxidation|25|Oxidation,"File: ""J:\082018-os-Sc-Wa\sc2-O.raw""	SpectrumID: ""13028""	scans: ""20794"""
GPPGAPGPQGFQGPPGEPGEPGASGPMGPR,2|Oxidation|6|Oxidation|9|Deamidated|12|Deamidated|18|Oxidation|21|Oxidation|27|Oxidation,"File: ""J:\082018-os-Sc-Wa\sc2-O.raw""	SpectrumID: ""14128""	scans: ""21990"""
SEGPQGVRGEPGPPGPAGAAGPAGNPGADGQPGAK,4|Oxidation|11|Oxidation|14|Oxidation|25|Deamidated|26|Oxidation|31|Deamidated,"File: ""J:\082018-os-Sc-Wa\sc2-O.raw""	SpectrumID: ""8921""	scans: ""16309"""
GSEGPQGVRGEPGPPGPAGAAGPAGNPGADGQPGAK,6|Deamidated|12|Oxidation|15|Oxidation|27|Oxidation|32|Deamidated,"File: ""J:\082018-os-Sc-Wa\sc2-O.raw""	SpectrumID: ""8854""	scans: ""16236"""
GSAGPPGATGF,6|Oxidation,"File: ""J:\082018-os-Sc-Wa\sc2-O.raw""	SpectrumID: ""13425""	scans: ""21237"""
AGPPGATGFPGAAGR,4|Oxidation|10|Oxidation,"File: ""J:\082018-os-Sc-Wa\sc2-O.raw""	SpectrumID: ""8929""	scans: ""16318"""
SAGPPGATGFPGAAGR,5|Oxidation|11|Oxidation,"File: ""J:\082018-os-Sc-Wa\sc2-O.raw""	SpectrumID: ""9157""	scans: ""16561"""
GSAGPPGATGFPGAAGR,6|Oxidation|12|Oxidation,"File: ""J:\082018-os-Sc-Wa\sc2-O.raw""	SpectrumID: ""9217""	scans: ""16628"""
VGPPGPSGNAGPPGPPGPAGK,4|Oxidation|13|Oxidation|16|Oxidation,"File: ""J:\082018-os-Sc-Wa\sc2-O.raw""	SpectrumID: ""7941""	scans: ""15227"""
~GFSGLDGAKGDAGPAGPK,,"File: ""J:\082018-os-Sc-Wa\sc2-O.raw""	SpectrumID: ""9288""	scans: ""16706"""
*GRPGPAGSVGARGNDGATGAAGPPGPTGPAGPPGFPGAVGAK,5|Oxidation|24|Oxidation|33|Oxidation|36|Oxidation,"File: ""J:\082018-os-Sc-Wa\sc2-O.raw""	SpectrumID: ""11028""	scans: ""18624"""
XP_023598423.1 collagen alpha-1(V) chain [Trichechus manatus latirostris]
GPPGPMGPPGL,3|Oxidation|6|Oxidation,"File: ""J:\082018-os-Sc-Wa\sc2-O.raw""	SpectrumID: ""16556""	scans: ""24623"""
GPPGPAGPEGR,3|Oxidation,"File: ""J:\082018-os-Sc-Wa\sc2-O.raw""	SpectrumID: ""2958""	scans: ""9325"""
GFPGPPGPVGLQ,3|Oxidation|6|Oxidation,"File: ""J:\082018-os-Sc-Wa\sc2-O.raw""	SpectrumID: ""21041""	scans: ""29505"""
GPNGPQGPTGFPGPK,3|Deamidated|12|Oxidation,"File: ""J:\082018-os-Sc-Wa\sc2-O.raw""	SpectrumID: ""10920""	scans: ""18506"""
TGPIGPQGAPGKPGPDGLR,7|Deamidated|10|Oxidation|13|Oxidation,"File: ""J:\082018-os-Sc-Wa\sc2-O.raw""	SpectrumID: ""8598""	scans: ""15932"""
TGPPGPPGVVGPQGPTGETGPMGER,4|Oxidation|7|Oxidation|13|Deamidated|22|Oxidation,"File: ""J:\082018-os-Sc-Wa\sc2-O.raw""	SpectrumID: ""12341""	scans: ""20042"""
XP_012413757.1 collagen alpha-2(I) chain isoform X1 [Trichechus manatus latirostris]
IGFPGPK,4|Oxidation,"File: ""J:\082018-os-Sc-Wa\sc2-O.raw""	SpectrumID: ""9410""	scans: ""16836"""
PVGAVGPR,,"File: ""J:\082018-os-Sc-Wa\sc2-O.raw""	SpectrumID: ""7474""	scans: ""14708"""
GDQGPVGR,3|Deamidated,"File: ""J:\082018-os-Sc-Wa\sc2-O.raw""	SpectrumID: ""2852""	scans: ""9209"""
GVVGPQGAR,6|Deamidated,"File: ""J:\082018-os-Sc-Wa\sc2-O.raw""	SpectrumID: ""4948""	scans: ""11741"""
GNIGFPGPK,2|Deamidated|6|Oxidation,"File: ""J:\082018-os-Sc-Wa\sc2-O.raw""	SpectrumID: ""11011""	scans: ""18606"""
VGPVGAVGPR,,"File: ""J:\082018-os-Sc-Wa\sc2-O.raw""	SpectrumID: ""9200""	scans: ""16609"""
GEVGPAGPNGF,9|Deamidated,"File: ""J:\082018-os-Sc-Wa\sc2-O.raw""	SpectrumID: ""19835""	scans: ""28154"""
PGNIGFPGPK,1|Oxidation|7|Oxidation,"File: ""J:\082018-os-Sc-Wa\sc2-O.raw""	SpectrumID: ""11269""	scans: ""18881"""
GPSGPPGPDGNK,6|Oxidation,"File: ""J:\082018-os-Sc-Wa\sc2-O.raw""	SpectrumID: ""1914""	scans: ""8023"""
GPSGPPGPDGNKG,6|Oxidation|11|Deamidated,"File: ""J:\082018-os-Sc-Wa\sc2-O.raw""	SpectrumID: ""2365""	scans: ""8601"""
AVGAPGPAGATGDR,5|Oxidation,"File: ""J:\082018-os-Sc-Wa\sc2-O.raw""	SpectrumID: ""4271""	scans: ""10893"""
GEPGNIGFPGPK,3|Oxidation|5|Deamidated|9|Oxidation|11|Oxidation,"File: ""J:\082018-os-Sc-Wa\sc2-O.raw""	SpectrumID: ""11715""	scans: ""19365"""
GFPGTPGLPGFK,3|Oxidation|6|Oxidation|9|Oxidation,"File: ""J:\082018-os-Sc-Wa\sc2-O.raw""	SpectrumID: ""17221""	scans: ""25340"""
GDGGPPGATGFPGAA,6|Oxidation|12|Oxidation,"File: ""J:\082018-os-Sc-Wa\sc2-O.raw""	SpectrumID: ""14578""	scans: ""22487"""
GAVGAPGPAGATGDR,6|Oxidation,"File: ""J:\082018-os-Sc-Wa\sc2-O.raw""	SpectrumID: ""4727""	scans: ""11423"""
GEVGPAGPNGFAGPA,9|Deamidated,"File: ""J:\082018-os-Sc-Wa\sc2-O.raw""	SpectrumID: ""20988""	scans: ""29449"""
TAGPSGPSGLPGER,11|Oxidation,"File: ""J:\082018-os-Sc-Wa\sc2-O.raw""	SpectrumID: ""7743""	scans: ""14999"""
GPQGPPGPSGEEGK,6|Oxidation,"File: ""J:\082018-os-Sc-Wa\sc2-O.raw""	SpectrumID: ""2927""	scans: ""9291"""
GSDGSVGPVGPAGPIG,,"File: ""J:\082018-os-Sc-Wa\sc2-O.raw""	SpectrumID: ""20833""	scans: ""29253"""
GAQGPPGPQGVQGGK,3|Deamidated|6|Oxidation|9|Deamidated|12|Deamidated,"File: ""J:\082018-os-Sc-Wa\sc2-O.raw""	SpectrumID: ""6236""	scans: ""13338"""
GDGGPPGATGFPGAAGR,12|Oxidation,"File: ""J:\082018-os-Sc-Wa\sc2-O.raw""	SpectrumID: ""10760""	scans: ""18331"""
SAGPQGPPGPSGEEGK,8|Oxidation,"File: ""J:\082018-os-Sc-Wa\sc2-O.raw""	SpectrumID: ""4003""	scans: ""10572"""
TGPPGPSGITGPPGPPG,3|Oxidation|13|Oxidation|16|Oxidation,"File: ""J:\082018-os-Sc-Wa\sc2-O.raw""	SpectrumID: ""13953""	scans: ""21804"""
GEVGPAGPNGFAGPAGAA,9|Deamidated,"File: ""J:\082018-os-Sc-Wa\sc2-O.raw""	SpectrumID: ""21091""	scans: ""29559"""
GEVGPAGPNGFAGPAGAAG,9|Deamidated,"File: ""J:\082018-os-Sc-Wa\sc2-O.raw""	SpectrumID: ""20834""	scans: ""29254"""
GAAGLPGVAGAPGLPGPR,6|Oxidation|12|Oxidation|17|Oxidation,"File: ""J:\082018-os-Sc-Wa\sc2-O.raw""	SpectrumID: ""15327""	scans: ""23287"""
GAPGTAGPSGPSGLPGER,3|Oxidation|15|Oxidation,"File: ""J:\082018-os-Sc-Wa\sc2-O.raw""	SpectrumID: ""8395""	scans: ""15712"""
GELGPVGNPGPAGPAGPR,,"File: ""J:\082018-os-Sc-Wa\sc2-O.raw""	SpectrumID: ""13562""	scans: ""21383"""
SRGDGGPPGATGFPGAAGR,8|Oxidation|14|Oxidation,"File: ""J:\082018-os-Sc-Wa\sc2-O.raw""	SpectrumID: ""9948""	scans: ""17444"""
GEPGSAGPQGPPGPSGEEGK,3|Oxidation,"File: ""J:\082018-os-Sc-Wa\sc2-O.raw""	SpectrumID: ""6030""	scans: ""13064"""
VGPAGPNGFAGPAGAAGQPGAK,7|Deamidated|18|Deamidated|19|Oxidation,"File: ""J:\082018-os-Sc-Wa\sc2-O.raw""	SpectrumID: ""13980""	scans: ""21833"""
KGEPGSAGPQGPPGPSGEEGK,4|Oxidation|13|Oxidation,"File: ""J:\082018-os-Sc-Wa\sc2-O.raw""	SpectrumID: ""2605""	scans: ""8914"""
EVGPAGPNGFAGPAGAAGQPGAK,19|Deamidated|20|Oxidation,"File: ""J:\082018-os-Sc-Wa\sc2-O.raw""	SpectrumID: ""22467""	scans: ""31035"""
GEVGPAGPNGFAGPAGAAGQPGAK,20|Deamidated,"File: ""J:\082018-os-Sc-Wa\sc2-O.raw""	SpectrumID: ""14897""	scans: ""22827"""
GEVGPAGPNGFAGPAGAAGQPGAKG,9|Deamidated|20|Deamidated|21|Oxidation,"File: ""J:\082018-os-Sc-Wa\sc2-O.raw""	SpectrumID: ""14810""	scans: ""22734"""
GAPGPDGNNGAQGPPGPQGVQGGK,3|Oxidation|12|Deamidated|15|Oxidation,"File: ""J:\082018-os-Sc-Wa\sc2-O.raw""	SpectrumID: ""6897""	scans: ""14074"""
GEVGPAGPNGFAGPAGAAGQPGAKGER,20|Deamidated|21|Oxidation,"File: ""J:\082018-os-Sc-Wa\sc2-O.raw""	SpectrumID: ""10833""	scans: ""18412"""
GSQGSQGPAGPPGPPGPPGPPGASG,3|Deamidated|6|Deamidated|12|Oxidation|15|Oxidation,"File: ""J:\082018-os-Sc-Wa\sc2-O.raw""	SpectrumID: ""11341""	scans: ""18958"""
SGPPGPDGNKGEPGVVGAPGTAGPSGPSGLPGER,4|Oxidation|6|Oxidation|9|Deamidated|13|Oxidation|19|Oxidation|31|Oxidation,"File: ""J:\082018-os-Sc-Wa\sc2-O.raw""	SpectrumID: ""21217""	scans: ""29693"""
GPSGPPGPDGNKGEPGVVGAPGTAGPSGPSGLPGER,6|Oxidation|8|Oxidation|11|Deamidated|15|Oxidation|21|Oxidation|33|Oxidation,"File: ""J:\082018-os-Sc-Wa\sc2-O.raw""	SpectrumID: ""13861""	scans: ""21706"""
*GPPGEPGAAGPPGTPGPQ,12|Oxidation,"File: ""J:\082018-os-Sc-Wa\sc2-O.raw""	SpectrumID: ""11074""	scans: ""18673"""
Taxonomic match: Echinops telfairi Average Score= [0.37373392]
Containing these species:Echinops telfairi
XP_004707116.1 collagen alpha-1(I) chain isoform X1 [Echinops telfairi]
EGGKGPR,,"File: ""J:\082018-os-Sc-Wa\sc2-O.raw""	SpectrumID: ""216""	scans: ""4981"""
AAGLPGPK,5|Oxidation,"File: ""J:\082018-os-Sc-Wa\sc2-O.raw""	SpectrumID: ""4752""	scans: ""11471"""
~PPGPAGPR,5|Deamidated,"File: ""J:\082018-os-Sc-Wa\sc2-O.raw""	SpectrumID: ""2449""	scans: ""8710"""
GAAGLPGPK,6|Oxidation,"File: ""J:\082018-os-Sc-Wa\sc2-O.raw""	SpectrumID: ""5018""	scans: ""11847"""
GFSGLDGAK,,"File: ""J:\082018-os-Sc-Wa\sc2-O.raw""	SpectrumID: ""9507""	scans: ""16940"""
VMGFPGPK,2|Oxidation|5|Oxidation,"File: ""J:\082018-os-Sc-Wa\sc2-O.raw""	SpectrumID: ""7682""	scans: ""14934"""
~APGPVGPAGK,2|Oxidation,"File: ""J:\082018-os-Sc-Wa\sc2-O.raw""	SpectrumID: ""7121""	scans: ""14316"""
TGPPGPAGQD,4|Oxidation|9|Deamidated,"File: ""J:\082018-os-Sc-Wa\sc2-O.raw""	SpectrumID: ""5507""	scans: ""12472"""
IGNVGAPGPK,3|Deamidated|7|Oxidation,"File: ""J:\082018-os-Sc-Wa\sc2-O.raw""	SpectrumID: ""5388""	scans: ""12308"""
PGPMGPSGPR,4|Oxidation,"File: ""J:\082018-os-Sc-Wa\sc2-O.raw""	SpectrumID: ""27364""	scans: ""36682"""
GLTGPIGPPGP,9|Oxidation,"File: ""J:\082018-os-Sc-Wa\sc2-O.raw""	SpectrumID: ""19912""	scans: ""28268"""
PAGPIGPVGAR,,"File: ""J:\082018-os-Sc-Wa\sc2-O.raw""	SpectrumID: ""9670""	scans: ""17132"""
AGVMGFPGPK,4|Oxidation|7|Oxidation,"File: ""J:\082018-os-Sc-Wa\sc2-O.raw""	SpectrumID: ""9329""	scans: ""16750"""
GPPGPMGPPGL,3|Oxidation|6|Oxidation,"File: ""J:\082018-os-Sc-Wa\sc2-O.raw""	SpectrumID: ""16556""	scans: ""24623"""
~PGAPGPVGPAGK,1|Oxidation,"File: ""J:\082018-os-Sc-Wa\sc2-O.raw""	SpectrumID: ""8917""	scans: ""16305"""
PIGNVGAPGPK,4|Deamidated|8|Oxidation,"File: ""J:\082018-os-Sc-Wa\sc2-O.raw""	SpectrumID: ""7271""	scans: ""14492"""
IAGAPGFPGAR,5|Oxidation|8|Oxidation,"File: ""J:\082018-os-Sc-Wa\sc2-O.raw""	SpectrumID: ""9632""	scans: ""17083"""
GPAGPIGPVGAR,,"File: ""J:\082018-os-Sc-Wa\sc2-O.raw""	SpectrumID: ""10307""	scans: ""17841"""
GLTGPIGPPGPA,9|Oxidation,"File: ""J:\082018-os-Sc-Wa\sc2-O.raw""	SpectrumID: ""19125""	scans: ""27393"""
VPGPMGPSGPR,5|Oxidation,"File: ""J:\082018-os-Sc-Wa\sc2-O.raw""	SpectrumID: ""5945""	scans: ""12967"""
GLTGSPGSPGPD,6|Oxidation|9|Oxidation,"File: ""J:\082018-os-Sc-Wa\sc2-O.raw""	SpectrumID: ""7789""	scans: ""15048"""
GPIGNVGAPGPK,11|Oxidation,"File: ""J:\082018-os-Sc-Wa\sc2-O.raw""	SpectrumID: ""7747""	scans: ""15003"""
GPPGPMGPPGLA,3|Oxidation|6|Oxidation|8|Oxidation,"File: ""J:\082018-os-Sc-Wa\sc2-O.raw""	SpectrumID: ""13775""	scans: ""21610"""
GVQGPPGPAGPR,3|Deamidated|6|Oxidation,"File: ""J:\082018-os-Sc-Wa\sc2-O.raw""	SpectrumID: ""6205""	scans: ""13304"""
AGPAGPIGPVGAR,,"File: ""J:\082018-os-Sc-Wa\sc2-O.raw""	SpectrumID: ""11019""	scans: ""18615"""
PGLPGPSGEPGK,1|Oxidation|4|Oxidation,"File: ""J:\082018-os-Sc-Wa\sc2-O.raw""	SpectrumID: ""14234""	scans: ""22104"""
TGPPGPAGQDGR,4|Oxidation,"File: ""J:\082018-os-Sc-Wa\sc2-O.raw""	SpectrumID: ""2224""	scans: ""8430"""
GADGSPGKDGVR,6|Oxidation,"File: ""J:\082018-os-Sc-Wa\sc2-O.raw""	SpectrumID: ""715""	scans: ""5916"""
EGSPGAEGSPGR,4|Oxidation|10|Oxidation,"File: ""J:\082018-os-Sc-Wa\sc2-O.raw""	SpectrumID: ""138""	scans: ""3687"""
GAPGAPGPVGPAGK,,"File: ""J:\082018-os-Sc-Wa\sc2-O.raw""	SpectrumID: ""7408""	scans: ""14638"""
GPPGPMGPPGLAG,3|Oxidation|6|Oxidation,"File: ""J:\082018-os-Sc-Wa\sc2-O.raw""	SpectrumID: ""15372""	scans: ""23335"""
AGPPGFPGAVGAK,4|Oxidation|7|Oxidation,"File: ""J:\082018-os-Sc-Wa\sc2-O.raw""	SpectrumID: ""10129""	scans: ""17645"""
GQAGVMGFPGPK,6|Oxidation,"File: ""J:\082018-os-Sc-Wa\sc2-O.raw""	SpectrumID: ""10810""	scans: ""18387"""
VVGLPGQRGER,5|Oxidation|7|Deamidated,"File: ""J:\082018-os-Sc-Wa\sc2-O.raw""	SpectrumID: ""5519""	scans: ""12485"""
GLPGTAGLPGMKG,3|Oxidation|9|Oxidation|11|Oxidation,"File: ""J:\082018-os-Sc-Wa\sc2-O.raw""	SpectrumID: ""9496""	scans: ""16928"""
PAGPAGPIGPVGAR,,"File: ""J:\082018-os-Sc-Wa\sc2-O.raw""	SpectrumID: ""11973""	scans: ""19649"""
GVVGLPGQRGER,6|Oxidation|8|Deamidated,"File: ""J:\082018-os-Sc-Wa\sc2-O.raw""	SpectrumID: ""6681""	scans: ""13843"""
GLTGSPGSPGPDGK,6|Oxidation,"File: ""J:\082018-os-Sc-Wa\sc2-O.raw""	SpectrumID: ""5108""	scans: ""11982"""
EQGPSGASGPAGPR,,"File: ""J:\082018-os-Sc-Wa\sc2-O.raw""	SpectrumID: ""3857""	scans: ""10403"""
~LSVPGPMGPSGPR,7|Oxidation,"File: ""J:\082018-os-Sc-Wa\sc2-O.raw""	SpectrumID: ""9439""	scans: ""16867"""
GPAGPAGPIGPVGAR,,"File: ""J:\082018-os-Sc-Wa\sc2-O.raw""	SpectrumID: ""12365""	scans: ""20068"""
FAGPPGADGQPGAK,5|Oxidation|10|Deamidated,"File: ""J:\082018-os-Sc-Wa\sc2-O.raw""	SpectrumID: ""7852""	scans: ""15125"""
GPAGPPGFPGAVGAK,6|Oxidation,"File: ""J:\082018-os-Sc-Wa\sc2-O.raw""	SpectrumID: ""13310""	scans: ""21110"""
GLPGPPGAPGPQGF,3|Oxidation|6|Oxidation|9|Oxidation,"File: ""J:\082018-os-Sc-Wa\sc2-O.raw""	SpectrumID: ""19035""	scans: ""27297"""
GNDGATGAAGPPGPTG,2|Deamidated|12|Oxidation,"File: ""J:\082018-os-Sc-Wa\sc2-O.raw""	SpectrumID: ""8334""	scans: ""15647"""
GEQGPSGASGPAGPR,,"File: ""J:\082018-os-Sc-Wa\sc2-O.raw""	SpectrumID: ""3912""	scans: ""10463"""
GFPGLPGPSGEPGK,3|Oxidation|6|Oxidation|12|Oxidation,"File: ""J:\082018-os-Sc-Wa\sc2-O.raw""	SpectrumID: ""13323""	scans: ""21124"""
TGPAGPAGPIGPVGAR,,"File: ""J:\082018-os-Sc-Wa\sc2-O.raw""	SpectrumID: ""12990""	scans: ""20752"""
GAPGAPGAPGPVGPAGK,3|Oxidation|6|Oxidation,"File: ""J:\082018-os-Sc-Wa\sc2-O.raw""	SpectrumID: ""7097""	scans: ""14290"""
GEPGPPGPAGAAGPAGN,5|Oxidation|6|Oxidation|17|Deamidated,"File: ""J:\082018-os-Sc-Wa\sc2-O.raw""	SpectrumID: ""10074""	scans: ""17586"""
TGPAGPPGFPGAVGAK,7|Oxidation|10|Oxidation,"File: ""J:\082018-os-Sc-Wa\sc2-O.raw""	SpectrumID: ""11852""	scans: ""19516"""
SQGAPGLQGMPGER,2|Deamidated|5|Oxidation|8|Deamidated|10|Oxidation|11|Oxidation,"File: ""J:\082018-os-Sc-Wa\sc2-O.raw""	SpectrumID: ""5596""	scans: ""12586"""
GEPGEPGASGPMGPR,3|Oxidation|6|Oxidation|12|Oxidation,"File: ""J:\082018-os-Sc-Wa\sc2-O.raw""	SpectrumID: ""3332""	scans: ""9779"""
GSPGENGAPGQMGPR,3|Oxidation|6|Deamidated|9|Oxidation|11|Deamidated|12|Oxidation,"File: ""J:\082018-os-Sc-Wa\sc2-O.raw""	SpectrumID: ""2100""	scans: ""8280"""
GETGPAGRPGEVGPPG,9|Oxidation|15|Oxidation,"File: ""J:\082018-os-Sc-Wa\sc2-O.raw""	SpectrumID: ""5434""	scans: ""12382"""
ETGPAGPAGPIGPVGAR,,"File: ""J:\082018-os-Sc-Wa\sc2-O.raw""	SpectrumID: ""13937""	scans: ""21787"""
PMGPPGLAGPPGESGR,2|Oxidation|11|Oxidation,"File: ""J:\082018-os-Sc-Wa\sc2-O.raw""	SpectrumID: ""10252""	scans: ""17776"""
PTGPAGPPGFPGAVGAK,8|Oxidation|11|Oxidation,"File: ""J:\082018-os-Sc-Wa\sc2-O.raw""	SpectrumID: ""12423""	scans: ""20130"""
GPPGPMGPPGLAGPPGE,5|Oxidation|6|Oxidation,"File: ""J:\082018-os-Sc-Wa\sc2-O.raw""	SpectrumID: ""18960""	scans: ""27217"""
PGAPGAPGAPGPVGPAGK,1|Oxidation|4|Oxidation|7|Oxidation|10|Oxidation,"File: ""J:\082018-os-Sc-Wa\sc2-O.raw""	SpectrumID: ""5919""	scans: ""12939"""
GPTGPAGPPGFPGAVGAK,9|Oxidation,"File: ""J:\082018-os-Sc-Wa\sc2-O.raw""	SpectrumID: ""14743""	scans: ""22663"""
GDAGAPGAPGSQGAPGLQ,6|Oxidation|9|Oxidation|12|Deamidated|15|Oxidation,"File: ""J:\082018-os-Sc-Wa\sc2-O.raw""	SpectrumID: ""10338""	scans: ""17878"""
GETGPAGPAGPIGPVGAR,,"File: ""J:\082018-os-Sc-Wa\sc2-O.raw""	SpectrumID: ""14190""	scans: ""22057"""
TGPPGPAGQDGRPGPPG,4|Oxidation|9|Deamidated|13|Oxidation|16|Oxidation,"File: ""J:\082018-os-Sc-Wa\sc2-O.raw""	SpectrumID: ""4532""	scans: ""11196"""
GETGPAGRPGEVGPPGP,9|Oxidation|15|Oxidation,"File: ""J:\082018-os-Sc-Wa\sc2-O.raw""	SpectrumID: ""7638""	scans: ""14884"""
GPMGPPGLAGPPGESGR,3|Oxidation|12|Oxidation,"File: ""J:\082018-os-Sc-Wa\sc2-O.raw""	SpectrumID: ""10615""	scans: ""18176"""
GPPGPPGKNGDDGEAGK,3|Oxidation|6|Oxidation|9|Deamidated,"File: ""J:\082018-os-Sc-Wa\sc2-O.raw""	SpectrumID: ""1958""	scans: ""8082"""
GANGAPGIAGAPGFPGAR,6|Oxidation|12|Oxidation|15|Oxidation,"File: ""J:\082018-os-Sc-Wa\sc2-O.raw""	SpectrumID: ""12198""	scans: ""19890"""
EQGVPGDLGAPGPSGAR,5|Oxidation|13|Oxidation,"File: ""J:\082018-os-Sc-Wa\sc2-O.raw""	SpectrumID: ""15533""	scans: ""23519"""
GFPGLPGPSGEPGKQGP,3|Oxidation|6|Oxidation|15|Deamidated,"File: ""J:\082018-os-Sc-Wa\sc2-O.raw""	SpectrumID: ""17106""	scans: ""25215"""
GEQGVPGDLGAPGPSGAR,3|Deamidated|14|Oxidation,"File: ""J:\082018-os-Sc-Wa\sc2-O.raw""	SpectrumID: ""11893""	scans: ""19560"""
GPPGAPGAPGAPGPVGPAGK,3|Oxidation|9|Oxidation,"File: ""J:\082018-os-Sc-Wa\sc2-O.raw""	SpectrumID: ""9590""	scans: ""17036"""
PGPMGPPGLAGPPGESGR,1|Oxidation|4|Oxidation|13|Oxidation,"File: ""J:\082018-os-Sc-Wa\sc2-O.raw""	SpectrumID: ""11199""	scans: ""18807"""
PGPTGPAGPPGFPGAVGAK,1|Oxidation|10|Oxidation|13|Oxidation,"File: ""J:\082018-os-Sc-Wa\sc2-O.raw""	SpectrumID: ""13296""	scans: ""21095"""
NGDRGETGPAGPAGPIGPV,1|Deamidated,"File: ""J:\082018-os-Sc-Wa\sc2-O.raw""	SpectrumID: ""19146""	scans: ""27415"""
TGDAGPVGPPGPPGPPGPPG,10|Oxidation|13|Oxidation|16|Oxidation,"File: ""J:\082018-os-Sc-Wa\sc2-O.raw""	SpectrumID: ""15029""	scans: ""22968"""
GEPGSPGENGAPGQMGPR,3|Oxidation|6|Oxidation|9|Deamidated|14|Deamidated,"File: ""J:\082018-os-Sc-Wa\sc2-O.raw""	SpectrumID: ""2561""	scans: ""8856"""
GAPGSQGAPGLQGMPGER,3|Oxidation|6|Deamidated|9|Oxidation|14|Oxidation|15|Oxidation,"File: ""J:\082018-os-Sc-Wa\sc2-O.raw""	SpectrumID: ""5896""	scans: ""12914"""
RGETGPAGPAGPIGPVGAR,9|Oxidation,"File: ""J:\082018-os-Sc-Wa\sc2-O.raw""	SpectrumID: ""8817""	scans: ""16189"""
GSEGPQGVRGEPGPPGPAG,6|Deamidated|12|Oxidation|15|Oxidation,"File: ""J:\082018-os-Sc-Wa\sc2-O.raw""	SpectrumID: ""7530""	scans: ""14769"""
PGEQGVPGDLGAPGPSGAR,1|Oxidation|4|Deamidated|15|Oxidation,"File: ""J:\082018-os-Sc-Wa\sc2-O.raw""	SpectrumID: ""12020""	scans: ""19700"""
GFPGLPGPSGEPGKQGPSG,3|Oxidation|6|Oxidation|15|Deamidated,"File: ""J:\082018-os-Sc-Wa\sc2-O.raw""	SpectrumID: ""16223""	scans: ""24259"""
PPGPMGPPGLAGPPGESGR,2|Oxidation|5|Oxidation|14|Oxidation,"File: ""J:\082018-os-Sc-Wa\sc2-O.raw""	SpectrumID: ""11666""	scans: ""19308"""
PPGPTGPAGPPGFPGAVGAK,2|Oxidation|11|Oxidation|14|Oxidation,"File: ""J:\082018-os-Sc-Wa\sc2-O.raw""	SpectrumID: ""16524""	scans: ""24589"""
GPPGPMGPPGLAGPPGESGR,6|Oxidation,"File: ""J:\082018-os-Sc-Wa\sc2-O.raw""	SpectrumID: ""14130""	scans: ""21993"""
GNDGATGAAGPPGPTGPAGPPG,2|Deamidated|12|Oxidation|21|Oxidation,"File: ""J:\082018-os-Sc-Wa\sc2-O.raw""	SpectrumID: ""12293""	scans: ""19991"""
GEPGSPGENGAPGQMGPRG,3|Oxidation|6|Oxidation|9|Deamidated|12|Oxidation|14|Deamidated|15|Oxidation,"File: ""J:\082018-os-Sc-Wa\sc2-O.raw""	SpectrumID: ""3382""	scans: ""9838"""
GPPGPTGPAGPPGFPGAVGAK,3|Oxidation|12|Oxidation,"File: ""J:\082018-os-Sc-Wa\sc2-O.raw""	SpectrumID: ""18247""	scans: ""26439"""
TGDAGPVGPPGPPGPPGPPGP,10|Oxidation|13|Oxidation|21|Oxidation,"File: ""J:\082018-os-Sc-Wa\sc2-O.raw""	SpectrumID: ""17088""	scans: ""25195"""
TGPPGPAGQDGRPGPPGPPG,4|Oxidation|9|Deamidated|13|Oxidation|16|Oxidation|19|Oxidation,"File: ""J:\082018-os-Sc-Wa\sc2-O.raw""	SpectrumID: ""6323""	scans: ""13430"""
GETGPAGRPGEVGPPGPPGP,9|Oxidation|15|Oxidation|18|Oxidation,"File: ""J:\082018-os-Sc-Wa\sc2-O.raw""	SpectrumID: ""8990""	scans: ""16383"""
DRGETGPAGPAGPIGPVGAR,,"File: ""J:\082018-os-Sc-Wa\sc2-O.raw""	SpectrumID: ""13197""	scans: ""20989"""
PAGPPGAPGAPGAPGPVGPAGK,5|Oxidation|8|Oxidation|11|Oxidation|14|Oxidation,"File: ""J:\082018-os-Sc-Wa\sc2-O.raw""	SpectrumID: ""8143""	scans: ""15443"""
NGDRGETGPAGPAGPIGPVGA,1|Deamidated,"File: ""J:\082018-os-Sc-Wa\sc2-O.raw""	SpectrumID: ""18885""	scans: ""27137"""
GPPGSPGEQGPSGASGPAGPR,3|Oxidation|6|Oxidation|9|Deamidated,"File: ""J:\082018-os-Sc-Wa\sc2-O.raw""	SpectrumID: ""6016""	scans: ""13048"""
TGDAGPVGPPGPPGPPGPPGPP,10|Oxidation,"File: ""J:\082018-os-Sc-Wa\sc2-O.raw""	SpectrumID: ""21235""	scans: ""29712"""
AGPPGPTGPAGPPGFPGAVGAK,4|Oxidation|13|Oxidation,"File: ""J:\082018-os-Sc-Wa\sc2-O.raw""	SpectrumID: ""15935""	scans: ""23949"""
GDRGETGPAGPAGPIGPVGAR,,"File: ""J:\082018-os-Sc-Wa\sc2-O.raw""	SpectrumID: ""10929""	scans: ""18518"""
GPAGPPGAPGAPGAPGPVGPAGK,6|Oxidation|9|Oxidation|12|Oxidation|15|Oxidation,"File: ""J:\082018-os-Sc-Wa\sc2-O.raw""	SpectrumID: ""8397""	scans: ""15714"""
TGPPGPAGQDGRPGPPGPPGA,4|Oxidation|9|Deamidated|13|Oxidation|16|Oxidation|19|Oxidation,"File: ""J:\082018-os-Sc-Wa\sc2-O.raw""	SpectrumID: ""7572""	scans: ""14814"""
GSEGPQGVRGEPGPPGPAGAAG,6|Deamidated|12|Oxidation|15|Oxidation,"File: ""J:\082018-os-Sc-Wa\sc2-O.raw""	SpectrumID: ""8426""	scans: ""15748"""
GNDGATGAAGPPGPTGPAGPPGF,2|Deamidated|14|Oxidation|21|Oxidation,"File: ""J:\082018-os-Sc-Wa\sc2-O.raw""	SpectrumID: ""21773""	scans: ""30291"""
GKPGEQGVPGDLGAPGPSGAR,3|Oxidation|6|Deamidated|9|Oxidation|17|Oxidation,"File: ""J:\082018-os-Sc-Wa\sc2-O.raw""	SpectrumID: ""6953""	scans: ""14134"""
GPPGPMGPPGLAGPPGESGRE,3|Oxidation|6|Oxidation|15|Oxidation,"File: ""J:\082018-os-Sc-Wa\sc2-O.raw""	SpectrumID: ""12031""	scans: ""19711"""
TGPAGPPGAPGAPGAPGPVGPAGK,7|Oxidation|10|Oxidation,"File: ""J:\082018-os-Sc-Wa\sc2-O.raw""	SpectrumID: ""11302""	scans: ""18917"""
AAGPPGPTGPAGPPGFPGAVGAK,5|Oxidation|14|Oxidation|17|Oxidation,"File: ""J:\082018-os-Sc-Wa\sc2-O.raw""	SpectrumID: ""14255""	scans: ""22127"""
EAGLPGAKGLTGSPGSPGPDGK,5|Oxidation|14|Oxidation|17|Oxidation,"File: ""J:\082018-os-Sc-Wa\sc2-O.raw""	SpectrumID: ""20018""	scans: ""28381"""
NGDRGETGPAGPAGPIGPVGAR,,"File: ""J:\082018-os-Sc-Wa\sc2-O.raw""	SpectrumID: ""11754""	scans: ""19411"""
TGDAGPVGPPGPPGPPGPPGPPS,10|Oxidation|13|Oxidation|19|Oxidation,"File: ""J:\082018-os-Sc-Wa\sc2-O.raw""	SpectrumID: ""17132""	scans: ""25242"""
GPPGPMGPPGLAGPPGESGREG,3|Oxidation|6|Oxidation|15|Oxidation,"File: ""J:\082018-os-Sc-Wa\sc2-O.raw""	SpectrumID: ""12432""	scans: ""20139"""
GAAGPPGPTGPAGPPGFPGAVGAK,6|Oxidation|15|Oxidation|18|Oxidation,"File: ""J:\082018-os-Sc-Wa\sc2-O.raw""	SpectrumID: ""14383""	scans: ""22266"""
AGAPGAPGSQGAPGLQGMPGER,4|Oxidation|7|Oxidation|10|Deamidated|13|Oxidation|18|Oxidation|19|Oxidation,"File: ""J:\082018-os-Sc-Wa\sc2-O.raw""	SpectrumID: ""6779""	scans: ""13948"""
GRTGDAGPVGPPGPPGPPGPPGP,12|Oxidation|15|Oxidation|18|Oxidation|23|Oxidation,"File: ""J:\082018-os-Sc-Wa\sc2-O.raw""	SpectrumID: ""11216""	scans: ""18825"""
TGPPGPAGQDGRPGPPGPPGAR,4|Oxidation|9|Deamidated|13|Oxidation|16|Oxidation|19|Oxidation,"File: ""J:\082018-os-Sc-Wa\sc2-O.raw""	SpectrumID: ""5126""	scans: ""12004"""
PPGPPGSPGEQGPSGASGPAGPR,2|Oxidation|5|Oxidation|8|Oxidation|11|Deamidated,"File: ""J:\082018-os-Sc-Wa\sc2-O.raw""	SpectrumID: ""7198""	scans: ""14411"""
TGDAGPVGPPGPPGPPGPPGPPSG,10|Oxidation|13|Oxidation|16|Oxidation,"File: ""J:\082018-os-Sc-Wa\sc2-O.raw""	SpectrumID: ""17342""	scans: ""25469"""
GPPGPPGSPGEQGPSGASGPAGPR,3|Oxidation|9|Oxidation|12|Deamidated,"File: ""J:\082018-os-Sc-Wa\sc2-O.raw""	SpectrumID: ""8510""	scans: ""15838"""
GSEGPQGVRGEPGPPGPAGAAGPA,6|Deamidated|12|Oxidation|15|Oxidation,"File: ""J:\082018-os-Sc-Wa\sc2-O.raw""	SpectrumID: ""9944""	scans: ""17437"""
TGAAGPPGPTGPAGPPGFPGAVGAK,7|Oxidation|16|Oxidation|19|Oxidation,"File: ""J:\082018-os-Sc-Wa\sc2-O.raw""	SpectrumID: ""14503""	scans: ""22394"""
TGDAGPVGPPGPPGPPGPPGPPSGG,10|Oxidation|13|Oxidation|16|Oxidation|19|Oxidation,"File: ""J:\082018-os-Sc-Wa\sc2-O.raw""	SpectrumID: ""15804""	scans: ""23808"""
GRTGDAGPVGPPGPPGPPGPPGPP,12|Oxidation|15|Oxidation|18|Oxidation|21|Oxidation,"File: ""J:\082018-os-Sc-Wa\sc2-O.raw""	SpectrumID: ""12040""	scans: ""19721"""
GDRGETGPAGPPGAPGAPGAPGPVG,12|Oxidation|15|Oxidation|18|Oxidation|21|Oxidation,"File: ""J:\082018-os-Sc-Wa\sc2-O.raw""	SpectrumID: ""9438""	scans: ""16866"""
GSEGPQGVRGEPGPPGPAGAAGPAG,6|Deamidated|12|Oxidation|15|Oxidation,"File: ""J:\082018-os-Sc-Wa\sc2-O.raw""	SpectrumID: ""9920""	scans: ""17404"""
GETGPAGPPGAPGAPGAPGPVGPAGK,9|Oxidation|12|Oxidation|15|Oxidation,"File: ""J:\082018-os-Sc-Wa\sc2-O.raw""	SpectrumID: ""10713""	scans: ""18281"""
GDAGAPGAPGSQGAPGLQGMPGER,6|Oxidation|9|Oxidation|12|Deamidated|18|Deamidated|21|Oxidation,"File: ""J:\082018-os-Sc-Wa\sc2-O.raw""	SpectrumID: ""8321""	scans: ""15633"""
GRTGDAGPVGPPGPPGPPGPPGPPS,12|Oxidation|15|Oxidation|18|Oxidation|21|Oxidation,"File: ""J:\082018-os-Sc-Wa\sc2-O.raw""	SpectrumID: ""11629""	scans: ""19268"""
QGPPGPPGSPGEQGPSGASGPAGPR,4|Oxidation|7|Oxidation|10|Oxidation|13|Deamidated,"File: ""J:\082018-os-Sc-Wa\sc2-O.raw""	SpectrumID: ""12504""	scans: ""20216"""
GATGAAGPPGPTGPAGPPGFPGAVGAK,9|Oxidation|18|Oxidation|21|Oxidation,"File: ""J:\082018-os-Sc-Wa\sc2-O.raw""	SpectrumID: ""14708""	scans: ""22625"""
GDAGAPGAPGSQGAPGLQGMPGERG,6|Oxidation|9|Oxidation|12|Deamidated|15|Oxidation|18|Deamidated|20|Oxidation|21|Oxidation,"File: ""J:\082018-os-Sc-Wa\sc2-O.raw""	SpectrumID: ""7971""	scans: ""15259"""
GSEGPQGVRGEPGPPGPAGAAGPAGN,6|Deamidated|12|Oxidation|15|Oxidation|26|Deamidated,"File: ""J:\082018-os-Sc-Wa\sc2-O.raw""	SpectrumID: ""10253""	scans: ""17777"""
TGDAGPVGPPGPPGPPGPPGPPSGGF,10|Oxidation|13|Oxidation|16|Oxidation|19|Oxidation,"File: ""J:\082018-os-Sc-Wa\sc2-O.raw""	SpectrumID: ""21905""	scans: ""30435"""
GRTGDAGPVGPPGPPGPPGPPGPPSG,12|Oxidation|15|Oxidation|18|Oxidation|21|Oxidation,"File: ""J:\082018-os-Sc-Wa\sc2-O.raw""	SpectrumID: ""11453""	scans: ""19081"""
GDRGETGPAGPPGAPGAPGAPGPVGPA,12|Oxidation|15|Oxidation|18|Oxidation|21|Oxidation,"File: ""J:\082018-os-Sc-Wa\sc2-O.raw""	SpectrumID: ""10869""	scans: ""18450"""
RGETGPAGPPGAPGAPGAPGPVGPAGK,10|Oxidation|13|Oxidation|16|Oxidation|19|Oxidation,"File: ""J:\082018-os-Sc-Wa\sc2-O.raw""	SpectrumID: ""7110""	scans: ""14304"""
LQGPPGPPGSPGEQGPSGASGPAGPR,2|Deamidated|5|Oxidation|8|Oxidation|11|Oxidation|14|Deamidated,"File: ""J:\082018-os-Sc-Wa\sc2-O.raw""	SpectrumID: ""10494""	scans: ""18044"""
GDRGETGPAGPPGAPGAPGAPGPVGPAG,12|Oxidation|15|Oxidation|18|Oxidation,"File: ""J:\082018-os-Sc-Wa\sc2-O.raw""	SpectrumID: ""12108""	scans: ""19794"""
DGATGAAGPPGPTGPAGPPGFPGAVGAK,10|Oxidation|19|Oxidation|22|Oxidation,"File: ""J:\082018-os-Sc-Wa\sc2-O.raw""	SpectrumID: ""17246""	scans: ""25366"""
GLQGPPGPPGSPGEQGPSGASGPAGPR,3|Deamidated|6|Oxidation|9|Oxidation|12|Oxidation|15|Deamidated,"File: ""J:\082018-os-Sc-Wa\sc2-O.raw""	SpectrumID: ""11203""	scans: ""18811"""
GDRGETGPAGPPGAPGAPGAPGPVGPAGK,12|Oxidation|21|Oxidation,"File: ""J:\082018-os-Sc-Wa\sc2-O.raw""	SpectrumID: ""9691""	scans: ""17154"""
SGLQGPPGPPGSPGEQGPSGASGPAGPR,4|Deamidated|7|Oxidation|10|Oxidation|13|Oxidation|16|Deamidated,"File: ""J:\082018-os-Sc-Wa\sc2-O.raw""	SpectrumID: ""11515""	scans: ""19147"""
TGDAGPVGPPGPPGPPGPPGPPSGGFDF,10|Oxidation|12|Oxidation|16|Oxidation,"File: ""J:\082018-os-Sc-Wa\sc2-O.raw""	SpectrumID: ""29071""	scans: ""39061"""
GNDGATGAAGPPGPTGPAGPPGFPGAVGAK,2|Deamidated|12|Oxidation|21|Oxidation,"File: ""J:\082018-os-Sc-Wa\sc2-O.raw""	SpectrumID: ""18266""	scans: ""26473"""
GFSGLQGPPGPPGSPGEQGPSGASGPAGPR,6|Deamidated|12|Oxidation|18|Deamidated,"File: ""J:\082018-os-Sc-Wa\sc2-O.raw""	SpectrumID: ""17780""	scans: ""25936"""
RGNDGATGAAGPPGPTGPAGPPGFPGAVGAK,3|Deamidated|13|Oxidation|22|Oxidation|25|Oxidation,"File: ""J:\082018-os-Sc-Wa\sc2-O.raw""	SpectrumID: ""13028""	scans: ""20794"""
GSAGPPGATGF,6|Oxidation,"File: ""J:\082018-os-Sc-Wa\sc2-O.raw""	SpectrumID: ""13425""	scans: ""21237"""
AGPPGATGFPGAAGR,4|Oxidation|10|Oxidation,"File: ""J:\082018-os-Sc-Wa\sc2-O.raw""	SpectrumID: ""8929""	scans: ""16318"""
SAGPPGATGFPGAAGR,5|Oxidation|11|Oxidation,"File: ""J:\082018-os-Sc-Wa\sc2-O.raw""	SpectrumID: ""9157""	scans: ""16561"""
GSAGPPGATGFPGAAGR,6|Oxidation|12|Oxidation,"File: ""J:\082018-os-Sc-Wa\sc2-O.raw""	SpectrumID: ""9217""	scans: ""16628"""
GEPGKQGPSGSSGER,3|Oxidation|6|Deamidated,"File: ""J:\082018-os-Sc-Wa\sc2-O.raw""	SpectrumID: ""734""	scans: ""5939"""
QGPSGSSGERGPPGPMGPPGLAGPPGESGR,1|Deamidated|13|Oxidation|16|Oxidation|25|Oxidation,"File: ""J:\082018-os-Sc-Wa\sc2-O.raw""	SpectrumID: ""10502""	scans: ""18053"""
GEQGPAGSPGFQGLPGPAGPPGESGKPGEQGVPGDLGAPGPSGAR,9|Oxidation|15|Oxidation|17|Oxidation|27|Oxidation|30|Deamidated|33|Oxidation|39|Oxidation,"File: ""J:\082018-os-Sc-Wa\sc2-O.raw""	SpectrumID: ""14819""	scans: ""22744"""
GFSGLDGAKGDSGPAGPK,,"File: ""J:\082018-os-Sc-Wa\sc2-O.raw""	SpectrumID: ""9288""	scans: ""16706"""
~GEPGPAGPAGFAGPPGADGQPGAK,15|Oxidation|20|Deamidated,"File: ""J:\082018-os-Sc-Wa\sc2-O.raw""	SpectrumID: ""18930""	scans: ""27185"""
GETGPAGRPGEVGPPGPPGPSGEK,9|Oxidation|15|Oxidation|20|Oxidation,"File: ""J:\082018-os-Sc-Wa\sc2-O.raw""	SpectrumID: ""6341""	scans: ""13450"""
XP_045145291.1 collagen alpha-1(V) chain [Echinops telfairi]
GPPGPMGPPGL,3|Oxidation|6|Oxidation,"File: ""J:\082018-os-Sc-Wa\sc2-O.raw""	SpectrumID: ""16556""	scans: ""24623"""
GPPGPAGPEGR,3|Oxidation,"File: ""J:\082018-os-Sc-Wa\sc2-O.raw""	SpectrumID: ""2958""	scans: ""9325"""
GFPGPPGPVGLQ,3|Oxidation|6|Oxidation,"File: ""J:\082018-os-Sc-Wa\sc2-O.raw""	SpectrumID: ""21041""	scans: ""29505"""
GPNGPQGPTGFPGPK,3|Deamidated|12|Oxidation,"File: ""J:\082018-os-Sc-Wa\sc2-O.raw""	SpectrumID: ""10920""	scans: ""18506"""
TGPIGPQGAPGKPGPDGLR,7|Deamidated|10|Oxidation|13|Oxidation,"File: ""J:\082018-os-Sc-Wa\sc2-O.raw""	SpectrumID: ""8598""	scans: ""15932"""
TGPPGPPGVVGPQGPTGETGPMGER,4|Oxidation|7|Oxidation|13|Deamidated|22|Oxidation,"File: ""J:\082018-os-Sc-Wa\sc2-O.raw""	SpectrumID: ""12341""	scans: ""20042"""
XP_045154467.1 collagen alpha-6(IV) chain isoform X1 [Echinops telfairi]
AAGLPGPK,5|Oxidation,"File: ""J:\082018-os-Sc-Wa\sc2-O.raw""	SpectrumID: ""4752""	scans: ""11471"""
GAAGLPGPK,6|Oxidation,"File: ""J:\082018-os-Sc-Wa\sc2-O.raw""	SpectrumID: ""5018""	scans: ""11847"""
~LGPYGPK,4|Oxidation,"File: ""J:\082018-os-Sc-Wa\sc2-O.raw""	SpectrumID: ""9410""	scans: ""16836"""
XP_004711487.1 collagen alpha-1(II) chain [Echinops telfairi]
VMGFPGPK,2|Oxidation|5|Oxidation,"File: ""J:\082018-os-Sc-Wa\sc2-O.raw""	SpectrumID: ""7682""	scans: ""14934"""
GLTGPIGPPGP,9|Oxidation,"File: ""J:\082018-os-Sc-Wa\sc2-O.raw""	SpectrumID: ""19912""	scans: ""28268"""
GLTGPIGPPGPA,9|Oxidation,"File: ""J:\082018-os-Sc-Wa\sc2-O.raw""	SpectrumID: ""19125""	scans: ""27393"""
PGLPGPSGEPGK,1|Oxidation|4|Oxidation,"File: ""J:\082018-os-Sc-Wa\sc2-O.raw""	SpectrumID: ""14234""	scans: ""22104"""
GLTGPIGPPGPAGA,9|Oxidation,"File: ""J:\082018-os-Sc-Wa\sc2-O.raw""	SpectrumID: ""19726""	scans: ""28037"""
GFPGLPGPSGEPGK,3|Oxidation|6|Oxidation|12|Oxidation,"File: ""J:\082018-os-Sc-Wa\sc2-O.raw""	SpectrumID: ""13323""	scans: ""21124"""
GQPGVMGFPGPK,3|Oxidation|6|Oxidation|9|Oxidation,"File: ""J:\082018-os-Sc-Wa\sc2-O.raw""	SpectrumID: ""5874""	scans: ""12891"""
GAQGPPGATGFPGAAGR,3|Deamidated|6|Oxidation|12|Oxidation,"File: ""J:\082018-os-Sc-Wa\sc2-O.raw""	SpectrumID: ""9889""	scans: ""17366"""
QGDRGEAGAQGPMGPAGPAGAR,1|Deamidated|10|Deamidated|13|Oxidation,"File: ""J:\082018-os-Sc-Wa\sc2-O.raw""	SpectrumID: ""5576""	scans: ""12560"""
XP_004701541.1 collagen alpha-1(III) chain isoform X1 [Echinops telfairi]
PAGPQGPR,5|Deamidated,"File: ""J:\082018-os-Sc-Wa\sc2-O.raw""	SpectrumID: ""2449""	scans: ""8710"""
GPAGPQGPR,,"File: ""J:\082018-os-Sc-Wa\sc2-O.raw""	SpectrumID: ""1874""	scans: ""7981"""
VMGFPGPK,2|Oxidation|5|Oxidation,"File: ""J:\082018-os-Sc-Wa\sc2-O.raw""	SpectrumID: ""7682""	scans: ""14934"""
GQPGVMGFPGPK,3|Oxidation|6|Oxidation|9|Oxidation,"File: ""J:\082018-os-Sc-Wa\sc2-O.raw""	SpectrumID: ""5874""	scans: ""12891"""
XP_004702721.1 collagen alpha-2(I) chain [Echinops telfairi]
IGFPGPK,4|Oxidation,"File: ""J:\082018-os-Sc-Wa\sc2-O.raw""	SpectrumID: ""9410""	scans: ""16836"""
PVGAVGPR,,"File: ""J:\082018-os-Sc-Wa\sc2-O.raw""	SpectrumID: ""7474""	scans: ""14708"""
GDQGPVGR,3|Deamidated,"File: ""J:\082018-os-Sc-Wa\sc2-O.raw""	SpectrumID: ""2852""	scans: ""9209"""
GVVGPQGAR,6|Deamidated,"File: ""J:\082018-os-Sc-Wa\sc2-O.raw""	SpectrumID: ""4948""	scans: ""11741"""
GNIGFPGPK,2|Deamidated|6|Oxidation,"File: ""J:\082018-os-Sc-Wa\sc2-O.raw""	SpectrumID: ""11011""	scans: ""18606"""
VGPVGAVGPR,,"File: ""J:\082018-os-Sc-Wa\sc2-O.raw""	SpectrumID: ""9200""	scans: ""16609"""
GEVGPAGPNGF,9|Deamidated,"File: ""J:\082018-os-Sc-Wa\sc2-O.raw""	SpectrumID: ""19835""	scans: ""28154"""
PGNIGFPGPK,1|Oxidation|7|Oxidation,"File: ""J:\082018-os-Sc-Wa\sc2-O.raw""	SpectrumID: ""11269""	scans: ""18881"""
GPSGPPGPDGNK,6|Oxidation,"File: ""J:\082018-os-Sc-Wa\sc2-O.raw""	SpectrumID: ""1914""	scans: ""8023"""
GETGLRGEIGN,11|Deamidated,"File: ""J:\082018-os-Sc-Wa\sc2-O.raw""	SpectrumID: ""9761""	scans: ""17229"""
ITGPPGPPGAAGK,5|Oxidation|8|Oxidation,"File: ""J:\082018-os-Sc-Wa\sc2-O.raw""	SpectrumID: ""5789""	scans: ""12797"""
GPSGPPGPDGNKG,6|Oxidation|11|Deamidated,"File: ""J:\082018-os-Sc-Wa\sc2-O.raw""	SpectrumID: ""2365""	scans: ""8601"""
AVGAPGPAGATGDR,5|Oxidation,"File: ""J:\082018-os-Sc-Wa\sc2-O.raw""	SpectrumID: ""4271""	scans: ""10893"""
LGPGPMGLMGPR,6|Oxidation|9|Oxidation,"File: ""J:\082018-os-Sc-Wa\sc2-O.raw""	SpectrumID: ""11527""	scans: ""19160"""
GEPGNIGFPGPK,3|Oxidation|5|Deamidated|9|Oxidation|11|Oxidation,"File: ""J:\082018-os-Sc-Wa\sc2-O.raw""	SpectrumID: ""11715""	scans: ""19365"""
GFPGTPGLPGFK,3|Oxidation|6|Oxidation|9|Oxidation,"File: ""J:\082018-os-Sc-Wa\sc2-O.raw""	SpectrumID: ""17221""	scans: ""25340"""
GAVGAPGPAGATGDR,6|Oxidation,"File: ""J:\082018-os-Sc-Wa\sc2-O.raw""	SpectrumID: ""4727""	scans: ""11423"""
GLGPGPMGLMGPR,7|Oxidation|10|Oxidation,"File: ""J:\082018-os-Sc-Wa\sc2-O.raw""	SpectrumID: ""12484""	scans: ""20195"""
SGITGPPGPPGAAGK,7|Oxidation|10|Oxidation,"File: ""J:\082018-os-Sc-Wa\sc2-O.raw""	SpectrumID: ""6848""	scans: ""14022"""
GEVGPAGPNGFAGPA,9|Deamidated,"File: ""J:\082018-os-Sc-Wa\sc2-O.raw""	SpectrumID: ""20988""	scans: ""29449"""
~GSDGSVGPVGPAGPLG,,"File: ""J:\082018-os-Sc-Wa\sc2-O.raw""	SpectrumID: ""20833""	scans: ""29253"""
GAQGPPGPQGVQGGK,3|Deamidated|6|Oxidation|9|Deamidated|12|Deamidated,"File: ""J:\082018-os-Sc-Wa\sc2-O.raw""	SpectrumID: ""6236""	scans: ""13338"""
GAPGAVGAPGPAGATGD,3|Oxidation|9|Oxidation,"File: ""J:\082018-os-Sc-Wa\sc2-O.raw""	SpectrumID: ""9255""	scans: ""16671"""
AGPSGPNGPPGPAGSR,10|Oxidation,"File: ""J:\082018-os-Sc-Wa\sc2-O.raw""	SpectrumID: ""4653""	scans: ""11328"""
PSGITGPPGPPGAAGK,8|Oxidation|11|Oxidation,"File: ""J:\082018-os-Sc-Wa\sc2-O.raw""	SpectrumID: ""7717""	scans: ""14971"""
GPSGITGPPGPPGAAGK,9|Oxidation|12|Oxidation,"File: ""J:\082018-os-Sc-Wa\sc2-O.raw""	SpectrumID: ""8065""	scans: ""15360"""
SAGPSGPNGPPGPAGSR,8|Deamidated|11|Oxidation,"File: ""J:\082018-os-Sc-Wa\sc2-O.raw""	SpectrumID: ""5474""	scans: ""12429"""
TGPPGPSGITGPPGPPG,3|Oxidation|13|Oxidation|16|Oxidation,"File: ""J:\082018-os-Sc-Wa\sc2-O.raw""	SpectrumID: ""13953""	scans: ""21804"""
GEVGPAGPNGFAGPAGAA,9|Deamidated,"File: ""J:\082018-os-Sc-Wa\sc2-O.raw""	SpectrumID: ""21091""	scans: ""29559"""
GAPGAVGAPGPAGATGDR,3|Oxidation|9|Oxidation,"File: ""J:\082018-os-Sc-Wa\sc2-O.raw""	SpectrumID: ""6100""	scans: ""13163"""
GEVGPAGPNGFAGPAGAAG,9|Deamidated,"File: ""J:\082018-os-Sc-Wa\sc2-O.raw""	SpectrumID: ""20834""	scans: ""29254"""
GAAGLPGVAGAPGLPGPR,6|Oxidation|12|Oxidation|17|Oxidation,"File: ""J:\082018-os-Sc-Wa\sc2-O.raw""	SpectrumID: ""15327""	scans: ""23287"""
EPGAPGENGTPGQTGAR,2|Oxidation|5|Oxidation|8|Deamidated|11|Oxidation|13|Deamidated,"File: ""J:\082018-os-Sc-Wa\sc2-O.raw""	SpectrumID: ""2654""	scans: ""8980"""
PPGPSGITGPPGPPGAAGK,2|Oxidation|11|Oxidation|14|Oxidation,"File: ""J:\082018-os-Sc-Wa\sc2-O.raw""	SpectrumID: ""9608""	scans: ""17057"""
GPSGEPGTAGPPGTPGPQG,6|Oxidation|12|Oxidation|15|Oxidation|18|Deamidated,"File: ""J:\082018-os-Sc-Wa\sc2-O.raw""	SpectrumID: ""8222""	scans: ""15527"""
GEPGAPGENGTPGQTGAR,3|Oxidation|6|Oxidation,"File: ""J:\082018-os-Sc-Wa\sc2-O.raw""	SpectrumID: ""3054""	scans: ""9430"""
GAPGAVGAPGPAGATGDRGE,3|Oxidation|9|Oxidation,"File: ""J:\082018-os-Sc-Wa\sc2-O.raw""	SpectrumID: ""6361""	scans: ""13471"""
GPPGPSGITGPPGPPGAAGK,3|Oxidation|12|Oxidation|15|Oxidation,"File: ""J:\082018-os-Sc-Wa\sc2-O.raw""	SpectrumID: ""9792""	scans: ""17262"""
TGPPGPSGITGPPGPPGAAGK,4|Oxidation|13|Oxidation|16|Oxidation,"File: ""J:\082018-os-Sc-Wa\sc2-O.raw""	SpectrumID: ""10249""	scans: ""17773"""
TGPPGPSGITGPPGPPGAAGKE,4|Oxidation|13|Oxidation|16|Oxidation,"File: ""J:\082018-os-Sc-Wa\sc2-O.raw""	SpectrumID: ""10726""	scans: ""18294"""
~GSDGSVGPVGPAGPLGSAGPPGFPG,21|Oxidation|24|Oxidation,"File: ""J:\082018-os-Sc-Wa\sc2-O.raw""	SpectrumID: ""25918""	scans: ""34880"""
GAPGPDGNNGAQGPPGPQGVQGGK,3|Oxidation|12|Deamidated|15|Oxidation,"File: ""J:\082018-os-Sc-Wa\sc2-O.raw""	SpectrumID: ""6897""	scans: ""14074"""
~GSDGSVGPVGPAGPLGSAGPPGFPGAPGPK,21|Oxidation|27|Oxidation,"File: ""J:\082018-os-Sc-Wa\sc2-O.raw""	SpectrumID: ""21640""	scans: ""30146"""
*GPKGENGAVGPTGPIGSAGPSGPNGPPGPAGSR,2|Oxidation|14|Oxidation|24|Deamidated|27|Oxidation,"File: ""J:\082018-os-Sc-Wa\sc2-O.raw""	SpectrumID: ""15398""	scans: ""23363"""
XP_004701542.1 collagen alpha-2(V) chain [Echinops telfairi]
GLTGNPGVQGPEGK,6|Oxidation|9|Deamidated,"File: ""J:\082018-os-Sc-Wa\sc2-O.raw""	SpectrumID: ""7439""	scans: ""14671"""
DGEVGPSGPVGPPGLAGER,13|Oxidation,"File: ""J:\082018-os-Sc-Wa\sc2-O.raw""	SpectrumID: ""16580""	scans: ""24649"""
Taxonomic match: Trichosurus vulpecula Average Score= [0.37092642]
Containing these species:Trichosurus vulpecula
XP_036615650.1 collagen alpha-2(I) chain [Trichosurus vulpecula]
IGFPGPK,4|Oxidation,"File: ""J:\082018-os-Sc-Wa\sc2-O.raw""	SpectrumID: ""9410""	scans: ""16836"""
GHAGLAGAR,,"File: ""J:\082018-os-Sc-Wa\sc2-O.raw""	SpectrumID: ""1617""	scans: ""7608"""
GNIGFPGPK,2|Deamidated|6|Oxidation,"File: ""J:\082018-os-Sc-Wa\sc2-O.raw""	SpectrumID: ""11011""	scans: ""18606"""
KGHAGLAGAR,,"File: ""J:\082018-os-Sc-Wa\sc2-O.raw""	SpectrumID: ""434""	scans: ""5533"""
PGNIGFPGPK,1|Oxidation|7|Oxidation,"File: ""J:\082018-os-Sc-Wa\sc2-O.raw""	SpectrumID: ""11269""	scans: ""18881"""
DGNPGNDGPPGR,6|Deamidated|10|Oxidation,"File: ""J:\082018-os-Sc-Wa\sc2-O.raw""	SpectrumID: ""1905""	scans: ""8014"""
PGPLGIAGPPGAR,1|Oxidation|10|Oxidation,"File: ""J:\082018-os-Sc-Wa\sc2-O.raw""	SpectrumID: ""20904""	scans: ""29328"""
GEPGNIGFPGPK,3|Oxidation|5|Deamidated|9|Oxidation|11|Oxidation,"File: ""J:\082018-os-Sc-Wa\sc2-O.raw""	SpectrumID: ""11715""	scans: ""19365"""
GFPGTPGLPGFK,3|Oxidation|6|Oxidation|9|Oxidation,"File: ""J:\082018-os-Sc-Wa\sc2-O.raw""	SpectrumID: ""17221""	scans: ""25340"""
PGEPGQTGPAGAR,1|Oxidation|4|Oxidation|6|Deamidated,"File: ""J:\082018-os-Sc-Wa\sc2-O.raw""	SpectrumID: ""2062""	scans: ""8228"""
LGAPGILGLPGSR,4|Oxidation|10|Oxidation,"File: ""J:\082018-os-Sc-Wa\sc2-O.raw""	SpectrumID: ""24627""	scans: ""33441"""
GDGGPPGATGFPGAA,6|Oxidation|12|Oxidation,"File: ""J:\082018-os-Sc-Wa\sc2-O.raw""	SpectrumID: ""14578""	scans: ""22487"""
PGEFGLPGPAGPR,1|Oxidation|7|Oxidation,"File: ""J:\082018-os-Sc-Wa\sc2-O.raw""	SpectrumID: ""18265""	scans: ""26469"""
GPQGPPGPSGEEGK,6|Oxidation,"File: ""J:\082018-os-Sc-Wa\sc2-O.raw""	SpectrumID: ""2927""	scans: ""9291"""
EPGPLGIAGPPGAR,2|Oxidation|11|Oxidation,"File: ""J:\082018-os-Sc-Wa\sc2-O.raw""	SpectrumID: ""14491""	scans: ""22381"""
GSDGSVGPVGPAGPIG,,"File: ""J:\082018-os-Sc-Wa\sc2-O.raw""	SpectrumID: ""20833""	scans: ""29253"""
LLGAPGILGLPGSR,5|Oxidation|11|Oxidation,"File: ""J:\082018-os-Sc-Wa\sc2-O.raw""	SpectrumID: ""23295""	scans: ""31935"""
EPGEPGQTGPAGAR,2|Oxidation|5|Oxidation|7|Deamidated,"File: ""J:\082018-os-Sc-Wa\sc2-O.raw""	SpectrumID: ""2853""	scans: ""9210"""
GEPGPLGIAGPPGAR,3|Oxidation|12|Oxidation,"File: ""J:\082018-os-Sc-Wa\sc2-O.raw""	SpectrumID: ""20893""	scans: ""29317"""
GEPGEPGQTGPAGAR,3|Oxidation|6|Oxidation,"File: ""J:\082018-os-Sc-Wa\sc2-O.raw""	SpectrumID: ""2245""	scans: ""8452"""
GLPGEFGLPGPAGPR,3|Oxidation|11|Oxidation,"File: ""J:\082018-os-Sc-Wa\sc2-O.raw""	SpectrumID: ""26096""	scans: ""35126"""
IGSAGPPGFPGAPGPK,7|Oxidation|10|Oxidation|15|Oxidation,"File: ""J:\082018-os-Sc-Wa\sc2-O.raw""	SpectrumID: ""11205""	scans: ""18813"""
GDGGPPGATGFPGAAGR,12|Oxidation,"File: ""J:\082018-os-Sc-Wa\sc2-O.raw""	SpectrumID: ""10760""	scans: ""18331"""
SAGPQGPPGPSGEEGK,8|Oxidation,"File: ""J:\082018-os-Sc-Wa\sc2-O.raw""	SpectrumID: ""4003""	scans: ""10572"""
GPNGDAGRPGEPGLM,3|Deamidated|9|Oxidation|12|Oxidation|15|Oxidation,"File: ""J:\082018-os-Sc-Wa\sc2-O.raw""	SpectrumID: ""6054""	scans: ""13097"""
AGEPGEPGQTGPAGAR,4|Oxidation|7|Oxidation|9|Deamidated,"File: ""J:\082018-os-Sc-Wa\sc2-O.raw""	SpectrumID: ""3085""	scans: ""9463"""
GAAGLPGVAGAPGLPGPR,6|Oxidation|12|Oxidation|17|Oxidation,"File: ""J:\082018-os-Sc-Wa\sc2-O.raw""	SpectrumID: ""15327""	scans: ""23287"""
PAGEPGEPGQTGPAGAR,5|Oxidation|8|Oxidation|10|Deamidated,"File: ""J:\082018-os-Sc-Wa\sc2-O.raw""	SpectrumID: ""3834""	scans: ""10379"""
GELGPVGNPGPAGPAGPR,,"File: ""J:\082018-os-Sc-Wa\sc2-O.raw""	SpectrumID: ""13562""	scans: ""21383"""
GPIGSAGPPGFPGAPGPK,9|Oxidation|12|Oxidation|15|Oxidation,"File: ""J:\082018-os-Sc-Wa\sc2-O.raw""	SpectrumID: ""13529""	scans: ""21348"""
GPAGEPGEPGQTGPAGAR,6|Oxidation|9|Oxidation|11|Deamidated,"File: ""J:\082018-os-Sc-Wa\sc2-O.raw""	SpectrumID: ""4455""	scans: ""11106"""
GPQGLLGAPGILGLPGSR,3|Deamidated|9|Oxidation|15|Oxidation,"File: ""J:\082018-os-Sc-Wa\sc2-O.raw""	SpectrumID: ""26443""	scans: ""35549"""
QGPAGEPGEPGQTGPAGAR,7|Oxidation|10|Oxidation|12|Deamidated,"File: ""J:\082018-os-Sc-Wa\sc2-O.raw""	SpectrumID: ""10062""	scans: ""17573"""
GEPGSAGPQGPPGPSGEEGK,3|Oxidation,"File: ""J:\082018-os-Sc-Wa\sc2-O.raw""	SpectrumID: ""6030""	scans: ""13064"""
GESGNKGEPGSAGPQGPPGPS,5|Deamidated|9|Oxidation|18|Oxidation,"File: ""J:\082018-os-Sc-Wa\sc2-O.raw""	SpectrumID: ""4524""	scans: ""11186"""
FQGPAGEPGEPGQTGPAGAR,2|Deamidated|8|Oxidation|11|Oxidation|13|Deamidated,"File: ""J:\082018-os-Sc-Wa\sc2-O.raw""	SpectrumID: ""9266""	scans: ""16682"""
KGEPGSAGPQGPPGPSGEEGK,4|Oxidation|13|Oxidation,"File: ""J:\082018-os-Sc-Wa\sc2-O.raw""	SpectrumID: ""2605""	scans: ""8914"""
GFQGPAGEPGEPGQTGPAGAR,9|Oxidation|12|Oxidation|14|Deamidated,"File: ""J:\082018-os-Sc-Wa\sc2-O.raw""	SpectrumID: ""9617""	scans: ""17067"""
GESGNKGEPGSAGPQGPPGPSGE,5|Deamidated|9|Oxidation|15|Deamidated|18|Oxidation,"File: ""J:\082018-os-Sc-Wa\sc2-O.raw""	SpectrumID: ""5881""	scans: ""12898"""
QGFQGPAGEPGEPGQTGPAGAR,10|Oxidation|13|Oxidation|15|Deamidated,"File: ""J:\082018-os-Sc-Wa\sc2-O.raw""	SpectrumID: ""16537""	scans: ""24603"""
GSDGSVGPVGPAGPIGSAGPPGFPG,21|Oxidation|24|Oxidation,"File: ""J:\082018-os-Sc-Wa\sc2-O.raw""	SpectrumID: ""25918""	scans: ""34880"""
GNKGEPGSAGPQGPPGPSGEEGK,2|Deamidated|6|Oxidation|12|Deamidated|15|Oxidation,"File: ""J:\082018-os-Sc-Wa\sc2-O.raw""	SpectrumID: ""3431""	scans: ""9902"""
VGPVGPAGPIGSAGPPGFPGAPGPK,16|Oxidation|19|Oxidation|24|Oxidation,"File: ""J:\082018-os-Sc-Wa\sc2-O.raw""	SpectrumID: ""19357""	scans: ""27643"""
SGNKGEPGSAGPQGPPGPSGEEGK,3|Deamidated|7|Oxidation|16|Oxidation,"File: ""J:\082018-os-Sc-Wa\sc2-O.raw""	SpectrumID: ""3048""	scans: ""9423"""
GESGNKGEPGSAGPQGPPGPSGEE,5|Deamidated|9|Oxidation|18|Oxidation,"File: ""J:\082018-os-Sc-Wa\sc2-O.raw""	SpectrumID: ""5905""	scans: ""12924"""
GESGNKGEPGSAGPQGPPGPSGEEG,5|Deamidated|9|Oxidation|18|Oxidation,"File: ""J:\082018-os-Sc-Wa\sc2-O.raw""	SpectrumID: ""5844""	scans: ""12859"""
SVGPVGPAGPIGSAGPPGFPGAPGPK,17|Oxidation|20|Oxidation|23|Oxidation,"File: ""J:\082018-os-Sc-Wa\sc2-O.raw""	SpectrumID: ""19935""	scans: ""28292"""
GSVGPVGPAGPIGSAGPPGFPGAPGPK,18|Oxidation|21|Oxidation|24|Oxidation,"File: ""J:\082018-os-Sc-Wa\sc2-O.raw""	SpectrumID: ""19638""	scans: ""27943"""
GESGNKGEPGSAGPQGPPGPSGEEGK,9|Oxidation,"File: ""J:\082018-os-Sc-Wa\sc2-O.raw""	SpectrumID: ""3897""	scans: ""10447"""
GSDGSVGPVGPAGPIGSAGPPGFPGAPGPK,21|Oxidation|27|Oxidation,"File: ""J:\082018-os-Sc-Wa\sc2-O.raw""	SpectrumID: ""21640""	scans: ""30146"""
GSQGSQGPAGPPGPPGLPGPPGPSGG,3|Deamidated|6|Deamidated|8|Oxidation|12|Oxidation|15|Oxidation|21|Oxidation,"File: ""J:\082018-os-Sc-Wa\sc2-O.raw""	SpectrumID: ""11659""	scans: ""19300"""
GSQGSQGPAGPPGPPGLPGPPGPSGGG,3|Deamidated|6|Deamidated|8|Oxidation|12|Oxidation|15|Oxidation|21|Oxidation,"File: ""J:\082018-os-Sc-Wa\sc2-O.raw""	SpectrumID: ""11652""	scans: ""19293"""
PSGPNGPPGPVGGRGDGGPPGATGFPGAAGR,8|Oxidation|10|Oxidation|20|Oxidation|26|Oxidation,"File: ""J:\082018-os-Sc-Wa\sc2-O.raw""	SpectrumID: ""9603""	scans: ""17052"""
PPGESGASGPPGSSGPQGLLGAPGILGLPGSR,2|Oxidation|10|Oxidation|11|Oxidation|16|Oxidation|23|Oxidation|29|Oxidation,"File: ""J:\082018-os-Sc-Wa\sc2-O.raw""	SpectrumID: ""31036""	scans: ""42831"""
*GDGGPPGATGFPGAAGRTGAPGPAGITGPPGPPGASGK,5|Oxidation|6|Oxidation|12|Oxidation|21|Oxidation|23|Oxidation|30|Oxidation,"File: ""J:\082018-os-Sc-Wa\sc2-O.raw""	SpectrumID: ""17268""	scans: ""25390"""
*LNGLKGHNGFQGLPGIAGQHGDQGAPGSVGPAGPR,2|Deamidated|8|Deamidated|11|Deamidated|14|Oxidation|19|Deamidated|23|Deamidated|26|Oxidation,"File: ""J:\082018-os-Sc-Wa\sc2-O.raw""	SpectrumID: ""23186""	scans: ""31819"""
*GLNGLKGHNGFQGLPGIAGQHGDQGAPGSVGPAGPR,3|Deamidated|12|Deamidated|20|Deamidated|24|Deamidated|27|Oxidation,"File: ""J:\082018-os-Sc-Wa\sc2-O.raw""	SpectrumID: ""27991""	scans: ""37506"""
GLPGMTGPVGPAGNPGANGLTGAKGAAGLPGVAGAPGLPGPR,3|Oxidation|11|Oxidation|15|Oxidation|30|Oxidation|36|Oxidation|41|Oxidation,"File: ""J:\082018-os-Sc-Wa\sc2-O.raw""	SpectrumID: ""26192""	scans: ""35245"""
XP_036609971.1 collagen alpha-1(I) chain [Trichosurus vulpecula]
EGGKGPR,,"File: ""J:\082018-os-Sc-Wa\sc2-O.raw""	SpectrumID: ""216""	scans: ""4981"""
PAGPQGPR,5|Deamidated,"File: ""J:\082018-os-Sc-Wa\sc2-O.raw""	SpectrumID: ""2449""	scans: ""8710"""
GPAGPQGPR,,"File: ""J:\082018-os-Sc-Wa\sc2-O.raw""	SpectrumID: ""1874""	scans: ""7981"""
GFSGLDGAK,,"File: ""J:\082018-os-Sc-Wa\sc2-O.raw""	SpectrumID: ""9507""	scans: ""16940"""
VMGFPGPK,2|Oxidation|5|Oxidation,"File: ""J:\082018-os-Sc-Wa\sc2-O.raw""	SpectrumID: ""7682""	scans: ""14934"""
~APGPVGPAGK,2|Oxidation,"File: ""J:\082018-os-Sc-Wa\sc2-O.raw""	SpectrumID: ""7121""	scans: ""14316"""
PGADGVAGPK,1|Oxidation,"File: ""J:\082018-os-Sc-Wa\sc2-O.raw""	SpectrumID: ""10204""	scans: ""17725"""
TGPPGPAGQD,4|Oxidation|9|Deamidated,"File: ""J:\082018-os-Sc-Wa\sc2-O.raw""	SpectrumID: ""5507""	scans: ""12472"""
PGPMGPSGPR,4|Oxidation,"File: ""J:\082018-os-Sc-Wa\sc2-O.raw""	SpectrumID: ""27364""	scans: ""36682"""
GLTGPIGPPGP,9|Oxidation,"File: ""J:\082018-os-Sc-Wa\sc2-O.raw""	SpectrumID: ""19912""	scans: ""28268"""
AGVMGFPGPK,4|Oxidation|7|Oxidation,"File: ""J:\082018-os-Sc-Wa\sc2-O.raw""	SpectrumID: ""9329""	scans: ""16750"""
~PGAPGPVGPAGK,1|Oxidation,"File: ""J:\082018-os-Sc-Wa\sc2-O.raw""	SpectrumID: ""8917""	scans: ""16305"""
GANGAPGNDGAK,6|Oxidation|8|Deamidated,"File: ""J:\082018-os-Sc-Wa\sc2-O.raw""	SpectrumID: ""876""	scans: ""6114"""
IAGAPGFPGAR,5|Oxidation|8|Oxidation,"File: ""J:\082018-os-Sc-Wa\sc2-O.raw""	SpectrumID: ""9632""	scans: ""17083"""
GLTGPIGPPGPA,9|Oxidation,"File: ""J:\082018-os-Sc-Wa\sc2-O.raw""	SpectrumID: ""19125""	scans: ""27393"""
VPGPMGPSGPR,5|Oxidation,"File: ""J:\082018-os-Sc-Wa\sc2-O.raw""	SpectrumID: ""5945""	scans: ""12967"""
GLTGSPGSPGPD,6|Oxidation|9|Oxidation,"File: ""J:\082018-os-Sc-Wa\sc2-O.raw""	SpectrumID: ""7789""	scans: ""15048"""
TPGPQGIAGQR,5|Deamidated|10|Deamidated,"File: ""J:\082018-os-Sc-Wa\sc2-O.raw""	SpectrumID: ""8256""	scans: ""15563"""
GFPGADGVAGPK,3|Oxidation,"File: ""J:\082018-os-Sc-Wa\sc2-O.raw""	SpectrumID: ""10306""	scans: ""17839"""
PGLPGPSGEPGK,1|Oxidation|4|Oxidation,"File: ""J:\082018-os-Sc-Wa\sc2-O.raw""	SpectrumID: ""14234""	scans: ""22104"""
TGPPGPAGQDGR,4|Oxidation,"File: ""J:\082018-os-Sc-Wa\sc2-O.raw""	SpectrumID: ""2224""	scans: ""8430"""
GAPGAPGPVGPAGK,,"File: ""J:\082018-os-Sc-Wa\sc2-O.raw""	SpectrumID: ""7408""	scans: ""14638"""
AGPPGFPGAVGAK,4|Oxidation|7|Oxidation,"File: ""J:\082018-os-Sc-Wa\sc2-O.raw""	SpectrumID: ""10129""	scans: ""17645"""
GQAGVMGFPGPK,6|Oxidation,"File: ""J:\082018-os-Sc-Wa\sc2-O.raw""	SpectrumID: ""10810""	scans: ""18387"""
VVGLPGQRGER,5|Oxidation|7|Deamidated,"File: ""J:\082018-os-Sc-Wa\sc2-O.raw""	SpectrumID: ""5519""	scans: ""12485"""
GLPGTAGLPGMKG,3|Oxidation|9|Oxidation|11|Oxidation,"File: ""J:\082018-os-Sc-Wa\sc2-O.raw""	SpectrumID: ""9496""	scans: ""16928"""
GVVGLPGQRGER,6|Oxidation|8|Deamidated,"File: ""J:\082018-os-Sc-Wa\sc2-O.raw""	SpectrumID: ""6681""	scans: ""13843"""
GLTGSPGSPGPDGK,6|Oxidation,"File: ""J:\082018-os-Sc-Wa\sc2-O.raw""	SpectrumID: ""5108""	scans: ""11982"""
PGTPGPQGIAGQR,1|Oxidation|7|Deamidated|12|Deamidated,"File: ""J:\082018-os-Sc-Wa\sc2-O.raw""	SpectrumID: ""11698""	scans: ""19342"""
~PIGPPGPAGPSGDK,5|Oxidation|11|Oxidation,"File: ""J:\082018-os-Sc-Wa\sc2-O.raw""	SpectrumID: ""8424""	scans: ""15746"""
EQGPSGASGPAGPR,,"File: ""J:\082018-os-Sc-Wa\sc2-O.raw""	SpectrumID: ""3857""	scans: ""10403"""
ISVPGPMGPSGPR,7|Oxidation,"File: ""J:\082018-os-Sc-Wa\sc2-O.raw""	SpectrumID: ""9439""	scans: ""16867"""
FAGPPGADGQPGAK,5|Oxidation|10|Deamidated,"File: ""J:\082018-os-Sc-Wa\sc2-O.raw""	SpectrumID: ""7852""	scans: ""15125"""
GSPGEAGRPGEAGL,3|Oxidation|9|Oxidation,"File: ""J:\082018-os-Sc-Wa\sc2-O.raw""	SpectrumID: ""5774""	scans: ""12781"""
GPAGPPGFPGAVGAK,6|Oxidation,"File: ""J:\082018-os-Sc-Wa\sc2-O.raw""	SpectrumID: ""13310""	scans: ""21110"""
GNDGATGAAGPPGPTG,2|Deamidated|12|Oxidation,"File: ""J:\082018-os-Sc-Wa\sc2-O.raw""	SpectrumID: ""8334""	scans: ""15647"""
~GPIGPPGPAGPSGDK,6|Oxidation|12|Oxidation,"File: ""J:\082018-os-Sc-Wa\sc2-O.raw""	SpectrumID: ""7540""	scans: ""14780"""
GEQGPSGASGPAGPR,,"File: ""J:\082018-os-Sc-Wa\sc2-O.raw""	SpectrumID: ""3912""	scans: ""10463"""
GFPGLPGPSGEPGK,3|Oxidation|6|Oxidation|12|Oxidation,"File: ""J:\082018-os-Sc-Wa\sc2-O.raw""	SpectrumID: ""13323""	scans: ""21124"""
GAPGTPGPQGIAGQR,3|Oxidation|9|Deamidated|14|Deamidated,"File: ""J:\082018-os-Sc-Wa\sc2-O.raw""	SpectrumID: ""9063""	scans: ""16461"""
GAPGAPGAPGPVGPAGK,3|Oxidation|6|Oxidation,"File: ""J:\082018-os-Sc-Wa\sc2-O.raw""	SpectrumID: ""7097""	scans: ""14290"""
LNGLPGPIGPPGPR,2|Deamidated|5|Oxidation|11|Oxidation|13|Oxidation,"File: ""J:\082018-os-Sc-Wa\sc2-O.raw""	SpectrumID: ""16117""	scans: ""24143"""
TGPAGPPGFPGAVGAK,7|Oxidation|10|Oxidation,"File: ""J:\082018-os-Sc-Wa\sc2-O.raw""	SpectrumID: ""11852""	scans: ""19516"""
DGEAGAQGPPGPAGPAG,7|Deamidated|10|Oxidation,"File: ""J:\082018-os-Sc-Wa\sc2-O.raw""	SpectrumID: ""12231""	scans: ""19925"""
GEPGEPGASGPMGPR,3|Oxidation|6|Oxidation|12|Oxidation,"File: ""J:\082018-os-Sc-Wa\sc2-O.raw""	SpectrumID: ""3332""	scans: ""9779"""
GSPGENGAPGQMGPR,3|Oxidation|6|Deamidated|9|Oxidation|11|Deamidated|12|Oxidation,"File: ""J:\082018-os-Sc-Wa\sc2-O.raw""	SpectrumID: ""2100""	scans: ""8280"""
PTGPAGPPGFPGAVGAK,8|Oxidation|11|Oxidation,"File: ""J:\082018-os-Sc-Wa\sc2-O.raw""	SpectrumID: ""12423""	scans: ""20130"""
PGAPGAPGAPGPVGPAGK,1|Oxidation|4|Oxidation|7|Oxidation|10|Oxidation,"File: ""J:\082018-os-Sc-Wa\sc2-O.raw""	SpectrumID: ""5919""	scans: ""12939"""
GPTGPAGPPGFPGAVGAK,9|Oxidation,"File: ""J:\082018-os-Sc-Wa\sc2-O.raw""	SpectrumID: ""14743""	scans: ""22663"""
DGLNGLPGPIGPPGPR,4|Deamidated|7|Oxidation|13|Oxidation|15|Oxidation,"File: ""J:\082018-os-Sc-Wa\sc2-O.raw""	SpectrumID: ""19696""	scans: ""28005"""
TGPPGPAGQDGRPGPPG,4|Oxidation|9|Deamidated|13|Oxidation|16|Oxidation,"File: ""J:\082018-os-Sc-Wa\sc2-O.raw""	SpectrumID: ""4532""	scans: ""11196"""
GANGAPGIAGAPGFPGAR,6|Oxidation|12|Oxidation|15|Oxidation,"File: ""J:\082018-os-Sc-Wa\sc2-O.raw""	SpectrumID: ""12198""	scans: ""19890"""
~GLTGPIGPPGPAGPSGDK,9|Oxidation|15|Oxidation,"File: ""J:\082018-os-Sc-Wa\sc2-O.raw""	SpectrumID: ""13002""	scans: ""20767"""
GEAGAQGPPGPAGPAGER,9|Oxidation,"File: ""J:\082018-os-Sc-Wa\sc2-O.raw""	SpectrumID: ""5931""	scans: ""12952"""
GPAGAPGTPGPQGIAGQR,6|Oxidation|17|Deamidated,"File: ""J:\082018-os-Sc-Wa\sc2-O.raw""	SpectrumID: ""9658""	scans: ""17117"""
GFPGLPGPSGEPGKQGP,3|Oxidation|6|Oxidation|15|Deamidated,"File: ""J:\082018-os-Sc-Wa\sc2-O.raw""	SpectrumID: ""17106""	scans: ""25215"""
NGDDGEAGKPGRPGER,1|Deamidated|10|Oxidation,"File: ""J:\082018-os-Sc-Wa\sc2-O.raw""	SpectrumID: ""1649""	scans: ""7675"""
GPPGAPGAPGAPGPVGPAGK,3|Oxidation|9|Oxidation,"File: ""J:\082018-os-Sc-Wa\sc2-O.raw""	SpectrumID: ""9590""	scans: ""17036"""
GSPGEAGRPGEAGLPGAK,3|Oxidation|9|Oxidation|15|Oxidation,"File: ""J:\082018-os-Sc-Wa\sc2-O.raw""	SpectrumID: ""3412""	scans: ""9875"""
~GFPGADGVAGPKGAPGER,3|Oxidation|11|Oxidation,"File: ""J:\082018-os-Sc-Wa\sc2-O.raw""	SpectrumID: ""9033""	scans: ""16429"""
PGPTGPAGPPGFPGAVGAK,1|Oxidation|10|Oxidation|13|Oxidation,"File: ""J:\082018-os-Sc-Wa\sc2-O.raw""	SpectrumID: ""13296""	scans: ""21095"""
DGEAGAQGPPGPAGPAGER,,"File: ""J:\082018-os-Sc-Wa\sc2-O.raw""	SpectrumID: ""8836""	scans: ""16214"""
GEPGSPGENGAPGQMGPR,3|Oxidation|6|Oxidation|9|Deamidated|14|Deamidated,"File: ""J:\082018-os-Sc-Wa\sc2-O.raw""	SpectrumID: ""2561""	scans: ""8856"""
GSEGPQGVRGEPGPPGPAG,6|Deamidated|12|Oxidation|15|Oxidation,"File: ""J:\082018-os-Sc-Wa\sc2-O.raw""	SpectrumID: ""7530""	scans: ""14769"""
DGPAGAPGTPGPQGIAGQR,7|Oxidation|10|Oxidation|13|Deamidated|18|Deamidated,"File: ""J:\082018-os-Sc-Wa\sc2-O.raw""	SpectrumID: ""13023""	scans: ""20789"""
DGEAGAQGPPGPAGPAGERG,,"File: ""J:\082018-os-Sc-Wa\sc2-O.raw""	SpectrumID: ""8786""	scans: ""16148"""
GFPGLPGPSGEPGKQGPSG,3|Oxidation|6|Oxidation|15|Deamidated,"File: ""J:\082018-os-Sc-Wa\sc2-O.raw""	SpectrumID: ""16223""	scans: ""24259"""
KNGDDGEAGKPGRPGER,2|Deamidated|14|Oxidation,"File: ""J:\082018-os-Sc-Wa\sc2-O.raw""	SpectrumID: ""398""	scans: ""5492"""
~GLTGPIGPPGPAGPSGDKGE,9|Oxidation|15|Oxidation,"File: ""J:\082018-os-Sc-Wa\sc2-O.raw""	SpectrumID: ""14716""	scans: ""22634"""
PPGPTGPAGPPGFPGAVGAK,2|Oxidation|11|Oxidation|14|Oxidation,"File: ""J:\082018-os-Sc-Wa\sc2-O.raw""	SpectrumID: ""16524""	scans: ""24589"""
ADGPAGAPGTPGPQGIAGQR,8|Oxidation|19|Deamidated,"File: ""J:\082018-os-Sc-Wa\sc2-O.raw""	SpectrumID: ""10934""	scans: ""18523"""
GNDGATGAAGPPGPTGPAGPPG,2|Deamidated|12|Oxidation|21|Oxidation,"File: ""J:\082018-os-Sc-Wa\sc2-O.raw""	SpectrumID: ""12293""	scans: ""19991"""
GEPGSPGENGAPGQMGPRG,3|Oxidation|6|Oxidation|9|Deamidated|12|Oxidation|14|Deamidated|15|Oxidation,"File: ""J:\082018-os-Sc-Wa\sc2-O.raw""	SpectrumID: ""3382""	scans: ""9838"""
GPPGPTGPAGPPGFPGAVGAK,3|Oxidation|12|Oxidation,"File: ""J:\082018-os-Sc-Wa\sc2-O.raw""	SpectrumID: ""18247""	scans: ""26439"""
GANGAPGNDGAKGDAGAPGAPG,3|Deamidated|6|Oxidation|8|Deamidated|18|Oxidation|21|Oxidation,"File: ""J:\082018-os-Sc-Wa\sc2-O.raw""	SpectrumID: ""3001""	scans: ""9372"""
TGPPGPAGQDGRPGPPGPPG,4|Oxidation|9|Deamidated|13|Oxidation|16|Oxidation|19|Oxidation,"File: ""J:\082018-os-Sc-Wa\sc2-O.raw""	SpectrumID: ""6323""	scans: ""13430"""
GPPGPAGFAGPPGADGQPGAK,3|Oxidation|12|Oxidation|17|Deamidated,"File: ""J:\082018-os-Sc-Wa\sc2-O.raw""	SpectrumID: ""12437""	scans: ""20145"""
QGPPGEPGEPGASGPMGPR,4|Oxidation|7|Oxidation|10|Oxidation|16|Oxidation,"File: ""J:\082018-os-Sc-Wa\sc2-O.raw""	SpectrumID: ""5098""	scans: ""11971"""
PAGPPGAPGAPGAPGPVGPAGK,5|Oxidation|8|Oxidation|11|Oxidation|14|Oxidation,"File: ""J:\082018-os-Sc-Wa\sc2-O.raw""	SpectrumID: ""8143""	scans: ""15443"""
GPPGSPGEQGPSGASGPAGPR,3|Oxidation|6|Oxidation|9|Deamidated,"File: ""J:\082018-os-Sc-Wa\sc2-O.raw""	SpectrumID: ""6016""	scans: ""13048"""
AGPPGPTGPAGPPGFPGAVGAK,4|Oxidation|13|Oxidation,"File: ""J:\082018-os-Sc-Wa\sc2-O.raw""	SpectrumID: ""15935""	scans: ""23949"""
DGEAGAQGPPGPAGPAGERGE,7|Deamidated|10|Oxidation,"File: ""J:\082018-os-Sc-Wa\sc2-O.raw""	SpectrumID: ""8619""	scans: ""15954"""
GPAGPPGAPGAPGAPGPVGPAGK,6|Oxidation|9|Oxidation|12|Oxidation|15|Oxidation,"File: ""J:\082018-os-Sc-Wa\sc2-O.raw""	SpectrumID: ""8397""	scans: ""15714"""
TGPPGPAGQDGRPGPPGPPGA,4|Oxidation|9|Deamidated|13|Oxidation|16|Oxidation|19|Oxidation,"File: ""J:\082018-os-Sc-Wa\sc2-O.raw""	SpectrumID: ""7572""	scans: ""14814"""
GSEGPQGVRGEPGPPGPAGAAG,6|Deamidated|12|Oxidation|15|Oxidation,"File: ""J:\082018-os-Sc-Wa\sc2-O.raw""	SpectrumID: ""8426""	scans: ""15748"""
GNDGATGAAGPPGPTGPAGPPGF,2|Deamidated|14|Oxidation|21|Oxidation,"File: ""J:\082018-os-Sc-Wa\sc2-O.raw""	SpectrumID: ""21773""	scans: ""30291"""
TGPAGPPGAPGAPGAPGPVGPAGK,7|Oxidation|10|Oxidation,"File: ""J:\082018-os-Sc-Wa\sc2-O.raw""	SpectrumID: ""11302""	scans: ""18917"""
AAGPPGPTGPAGPPGFPGAVGAK,5|Oxidation|14|Oxidation|17|Oxidation,"File: ""J:\082018-os-Sc-Wa\sc2-O.raw""	SpectrumID: ""14255""	scans: ""22127"""
FQGPPGEPGEPGASGPMGPR,2|Deamidated|5|Oxidation|8|Oxidation|11|Oxidation|17|Oxidation,"File: ""J:\082018-os-Sc-Wa\sc2-O.raw""	SpectrumID: ""9269""	scans: ""16686"""
EAGLPGAKGLTGSPGSPGPDGK,5|Oxidation|14|Oxidation|17|Oxidation,"File: ""J:\082018-os-Sc-Wa\sc2-O.raw""	SpectrumID: ""20018""	scans: ""28381"""
GFQGPPGEPGEPGASGPMGPR,3|Deamidated|9|Oxidation|12|Oxidation|17|Oxidation,"File: ""J:\082018-os-Sc-Wa\sc2-O.raw""	SpectrumID: ""11032""	scans: ""18629"""
GAAGPPGPTGPAGPPGFPGAVGAK,6|Oxidation|15|Oxidation|18|Oxidation,"File: ""J:\082018-os-Sc-Wa\sc2-O.raw""	SpectrumID: ""14383""	scans: ""22266"""
TGPPGPAGQDGRPGPPGPPGAR,4|Oxidation|9|Deamidated|13|Oxidation|16|Oxidation|19|Oxidation,"File: ""J:\082018-os-Sc-Wa\sc2-O.raw""	SpectrumID: ""5126""	scans: ""12004"""
PPGPPGSPGEQGPSGASGPAGPR,2|Oxidation|5|Oxidation|8|Oxidation|11|Deamidated,"File: ""J:\082018-os-Sc-Wa\sc2-O.raw""	SpectrumID: ""7198""	scans: ""14411"""
GSPGADGPAGAPGTPGPQGIAGQR,23|Deamidated,"File: ""J:\082018-os-Sc-Wa\sc2-O.raw""	SpectrumID: ""12739""	scans: ""20467"""
DGEAGAQGPPGPAGPAGERGEQG,10|Oxidation|22|Deamidated,"File: ""J:\082018-os-Sc-Wa\sc2-O.raw""	SpectrumID: ""8315""	scans: ""15626"""
GPPGPPGSPGEQGPSGASGPAGPR,3|Oxidation|9|Oxidation|12|Deamidated,"File: ""J:\082018-os-Sc-Wa\sc2-O.raw""	SpectrumID: ""8510""	scans: ""15838"""
TGAAGPPGPTGPAGPPGFPGAVGAK,7|Oxidation|16|Oxidation|19|Oxidation,"File: ""J:\082018-os-Sc-Wa\sc2-O.raw""	SpectrumID: ""14503""	scans: ""22394"""
GEPGPPGPAGFAGPPGADGQPGAK,3|Oxidation|6|Oxidation|15|Oxidation|20|Deamidated,"File: ""J:\082018-os-Sc-Wa\sc2-O.raw""	SpectrumID: ""13167""	scans: ""20953"""
GDRGETGPAGPPGAPGAPGAPGPVG,12|Oxidation|15|Oxidation|18|Oxidation|21|Oxidation,"File: ""J:\082018-os-Sc-Wa\sc2-O.raw""	SpectrumID: ""9438""	scans: ""16866"""
GSPGADGPAGAPGTPGPQGIAGQRG,3|Oxidation|12|Oxidation|18|Deamidated|23|Deamidated,"File: ""J:\082018-os-Sc-Wa\sc2-O.raw""	SpectrumID: ""11603""	scans: ""19241"""
GETGPAGPPGAPGAPGAPGPVGPAGK,9|Oxidation|12|Oxidation|15|Oxidation,"File: ""J:\082018-os-Sc-Wa\sc2-O.raw""	SpectrumID: ""10713""	scans: ""18281"""
QGFQGPPGEPGEPGASGPMGPR,7|Oxidation|10|Oxidation|13|Oxidation|19|Oxidation,"File: ""J:\082018-os-Sc-Wa\sc2-O.raw""	SpectrumID: ""15773""	scans: ""23775"""
QGPPGPPGSPGEQGPSGASGPAGPR,4|Oxidation|7|Oxidation|10|Oxidation|13|Deamidated,"File: ""J:\082018-os-Sc-Wa\sc2-O.raw""	SpectrumID: ""12504""	scans: ""20216"""
DGEAGAQGPPGPAGPAGERGEQGPA,7|Deamidated|10|Oxidation|22|Deamidated,"File: ""J:\082018-os-Sc-Wa\sc2-O.raw""	SpectrumID: ""10727""	scans: ""18295"""
GATGAAGPPGPTGPAGPPGFPGAVGAK,9|Oxidation|18|Oxidation|21|Oxidation,"File: ""J:\082018-os-Sc-Wa\sc2-O.raw""	SpectrumID: ""14708""	scans: ""22625"""
PQGFQGPPGEPGEPGASGPMGPR,2|Deamidated|5|Deamidated|8|Oxidation|11|Oxidation|14|Oxidation|20|Oxidation,"File: ""J:\082018-os-Sc-Wa\sc2-O.raw""	SpectrumID: ""11522""	scans: ""19154"""
DGEAGAQGPPGPAGPAGERGEQGPAG,7|Deamidated|22|Deamidated,"File: ""J:\082018-os-Sc-Wa\sc2-O.raw""	SpectrumID: ""11932""	scans: ""19604"""
RGEPGPPGPAGFAGPPGADGQPGAK,4|Oxidation|6|Oxidation|16|Oxidation|21|Deamidated,"File: ""J:\082018-os-Sc-Wa\sc2-O.raw""	SpectrumID: ""10018""	scans: ""17526"""
GDRGETGPAGPPGAPGAPGAPGPVGPA,12|Oxidation|15|Oxidation|18|Oxidation|21|Oxidation,"File: ""J:\082018-os-Sc-Wa\sc2-O.raw""	SpectrumID: ""10869""	scans: ""18450"""
RGETGPAGPPGAPGAPGAPGPVGPAGK,10|Oxidation|13|Oxidation|16|Oxidation|19|Oxidation,"File: ""J:\082018-os-Sc-Wa\sc2-O.raw""	SpectrumID: ""7110""	scans: ""14304"""
LQGPPGPPGSPGEQGPSGASGPAGPR,2|Deamidated|5|Oxidation|8|Oxidation|11|Oxidation|14|Deamidated,"File: ""J:\082018-os-Sc-Wa\sc2-O.raw""	SpectrumID: ""10494""	scans: ""18044"""
GDRGETGPAGPPGAPGAPGAPGPVGPAG,12|Oxidation|15|Oxidation|18|Oxidation,"File: ""J:\082018-os-Sc-Wa\sc2-O.raw""	SpectrumID: ""12108""	scans: ""19794"""
DGATGAAGPPGPTGPAGPPGFPGAVGAK,10|Oxidation|19|Oxidation|22|Oxidation,"File: ""J:\082018-os-Sc-Wa\sc2-O.raw""	SpectrumID: ""17246""	scans: ""25366"""
GLQGPPGPPGSPGEQGPSGASGPAGPR,3|Deamidated|6|Oxidation|9|Oxidation|12|Oxidation|15|Deamidated,"File: ""J:\082018-os-Sc-Wa\sc2-O.raw""	SpectrumID: ""11203""	scans: ""18811"""
GDRGETGPAGPPGAPGAPGAPGPVGPAGK,12|Oxidation|21|Oxidation,"File: ""J:\082018-os-Sc-Wa\sc2-O.raw""	SpectrumID: ""9691""	scans: ""17154"""
SGLQGPPGPPGSPGEQGPSGASGPAGPR,4|Deamidated|7|Oxidation|10|Oxidation|13|Oxidation|16|Deamidated,"File: ""J:\082018-os-Sc-Wa\sc2-O.raw""	SpectrumID: ""11515""	scans: ""19147"""
GNDGATGAAGPPGPTGPAGPPGFPGAVGAK,2|Deamidated|12|Oxidation|21|Oxidation,"File: ""J:\082018-os-Sc-Wa\sc2-O.raw""	SpectrumID: ""18266""	scans: ""26473"""
DGEAGAQGPPGPAGPAGERGEQGPAGSPG,10|Oxidation|22|Deamidated|28|Oxidation,"File: ""J:\082018-os-Sc-Wa\sc2-O.raw""	SpectrumID: ""9860""	scans: ""17334"""
GFSGLQGPPGPPGSPGEQGPSGASGPAGPR,6|Deamidated|12|Oxidation|18|Deamidated,"File: ""J:\082018-os-Sc-Wa\sc2-O.raw""	SpectrumID: ""17780""	scans: ""25936"""
RGNDGATGAAGPPGPTGPAGPPGFPGAVGAK,3|Deamidated|13|Oxidation|22|Oxidation|25|Oxidation,"File: ""J:\082018-os-Sc-Wa\sc2-O.raw""	SpectrumID: ""13028""	scans: ""20794"""
GNDGATGAAGPPGPTGPAGPPGFPGAVGAKGEAGPQGAR,2|Deamidated|12|Oxidation|20|Oxidation|21|Oxidation|24|Oxidation|36|Deamidated,"File: ""J:\082018-os-Sc-Wa\sc2-O.raw""	SpectrumID: ""19636""	scans: ""27941"""
GSAGPPGATGF,6|Oxidation,"File: ""J:\082018-os-Sc-Wa\sc2-O.raw""	SpectrumID: ""13425""	scans: ""21237"""
AGPPGATGFPGAAGR,4|Oxidation|10|Oxidation,"File: ""J:\082018-os-Sc-Wa\sc2-O.raw""	SpectrumID: ""8929""	scans: ""16318"""
SAGPPGATGFPGAAGR,5|Oxidation|11|Oxidation,"File: ""J:\082018-os-Sc-Wa\sc2-O.raw""	SpectrumID: ""9157""	scans: ""16561"""
GSAGPPGATGFPGAAGR,6|Oxidation|12|Oxidation,"File: ""J:\082018-os-Sc-Wa\sc2-O.raw""	SpectrumID: ""9217""	scans: ""16628"""
GFSGLDGAKGDSGPAGPK,,"File: ""J:\082018-os-Sc-Wa\sc2-O.raw""	SpectrumID: ""9288""	scans: ""16706"""
GLPGPPGSPGPQGFQGPPGEPGEPGASGPMGPR,3|Oxidation|9|Oxidation|12|Deamidated|15|Deamidated|21|Oxidation|24|Oxidation|30|Oxidation,"File: ""J:\082018-os-Sc-Wa\sc2-O.raw""	SpectrumID: ""16412""	scans: ""24465"""
GEPGPPGPAGAAGPSGNPGADGQPGAK,5|Oxidation|6|Oxidation|17|Deamidated|23|Deamidated,"File: ""J:\082018-os-Sc-Wa\sc2-O.raw""	SpectrumID: ""8849""	scans: ""16230"""
GSEGPQGVRGEPGPPGPAGAAGPSGNPGADGQPGAK,6|Deamidated|12|Oxidation|15|Oxidation|26|Deamidated|27|Oxidation|32|Deamidated|33|Oxidation,"File: ""J:\082018-os-Sc-Wa\sc2-O.raw""	SpectrumID: ""8641""	scans: ""15978"""
XP_036601965.1 LOW QUALITY PROTEIN: collagen alpha-1(III) chain-like [Trichosurus vulpecula]
~PAGPPGPR,4|Oxidation|4|Oxidation,"File: ""J:\082018-os-Sc-Wa\sc2-O.raw""	SpectrumID: ""2449""	scans: ""8710"""
VMGFPGPK,2|Oxidation|5|Oxidation,"File: ""J:\082018-os-Sc-Wa\sc2-O.raw""	SpectrumID: ""7682""	scans: ""14934"""
GQPGVMGFPGPK,3|Oxidation|6|Oxidation|9|Oxidation,"File: ""J:\082018-os-Sc-Wa\sc2-O.raw""	SpectrumID: ""5874""	scans: ""12891"""
XP_036605090.1 collagen alpha-1(V) chain isoform X1 [Trichosurus vulpecula]
GPPGPMGPPGL,3|Oxidation|6|Oxidation,"File: ""J:\082018-os-Sc-Wa\sc2-O.raw""	SpectrumID: ""16556""	scans: ""24623"""
GPPGPAGPEGR,3|Oxidation,"File: ""J:\082018-os-Sc-Wa\sc2-O.raw""	SpectrumID: ""2958""	scans: ""9325"""
GFPGPPGPVGLQ,3|Oxidation|6|Oxidation,"File: ""J:\082018-os-Sc-Wa\sc2-O.raw""	SpectrumID: ""21041""	scans: ""29505"""
GPNGPQGPTGFPGPK,3|Deamidated|12|Oxidation,"File: ""J:\082018-os-Sc-Wa\sc2-O.raw""	SpectrumID: ""10920""	scans: ""18506"""
TGPIGPQGAPGKPGPDGLR,7|Deamidated|10|Oxidation|13|Oxidation,"File: ""J:\082018-os-Sc-Wa\sc2-O.raw""	SpectrumID: ""8598""	scans: ""15932"""
TGPPGPPGVVGPQGPTGETGPMGER,4|Oxidation|7|Oxidation|13|Deamidated|22|Oxidation,"File: ""J:\082018-os-Sc-Wa\sc2-O.raw""	SpectrumID: ""12341""	scans: ""20042"""
XP_036615426.1 collagen alpha-1(II) chain [Trichosurus vulpecula]
VMGFPGPK,2|Oxidation|5|Oxidation,"File: ""J:\082018-os-Sc-Wa\sc2-O.raw""	SpectrumID: ""7682""	scans: ""14934"""
GLTGPIGPPGP,9|Oxidation,"File: ""J:\082018-os-Sc-Wa\sc2-O.raw""	SpectrumID: ""19912""	scans: ""28268"""
GLTGPIGPPGPA,9|Oxidation,"File: ""J:\082018-os-Sc-Wa\sc2-O.raw""	SpectrumID: ""19125""	scans: ""27393"""
PGLPGPSGEPGK,1|Oxidation|4|Oxidation,"File: ""J:\082018-os-Sc-Wa\sc2-O.raw""	SpectrumID: ""14234""	scans: ""22104"""
FAGPPGADGQPGAK,5|Oxidation|10|Deamidated,"File: ""J:\082018-os-Sc-Wa\sc2-O.raw""	SpectrumID: ""7852""	scans: ""15125"""
GFPGLPGPSGEPGK,3|Oxidation|6|Oxidation|12|Oxidation,"File: ""J:\082018-os-Sc-Wa\sc2-O.raw""	SpectrumID: ""13323""	scans: ""21124"""
GPPGPAGFAGPPGADGQPGAK,3|Oxidation|12|Oxidation|17|Deamidated,"File: ""J:\082018-os-Sc-Wa\sc2-O.raw""	SpectrumID: ""12437""	scans: ""20145"""
GQPGVMGFPGPK,3|Oxidation|6|Oxidation|9|Oxidation,"File: ""J:\082018-os-Sc-Wa\sc2-O.raw""	SpectrumID: ""5874""	scans: ""12891"""
GAQGPPGATGFPGAAGR,3|Deamidated|6|Oxidation|12|Oxidation,"File: ""J:\082018-os-Sc-Wa\sc2-O.raw""	SpectrumID: ""9889""	scans: ""17366"""
QGDRGEAGAQGPMGPAGPAGAR,1|Deamidated|10|Deamidated|13|Oxidation,"File: ""J:\082018-os-Sc-Wa\sc2-O.raw""	SpectrumID: ""5576""	scans: ""12560"""
GEGGSPGENGSPGPMGPR,6|Oxidation|9|Deamidated|12|Oxidation|14|Oxidation|15|Oxidation,"File: ""J:\082018-os-Sc-Wa\sc2-O.raw""	SpectrumID: ""3144""	scans: ""9531"""
XP_036624204.1 collagen alpha-1(XIX) chain [Trichosurus vulpecula]
AAGLPGPK,5|Oxidation,"File: ""J:\082018-os-Sc-Wa\sc2-O.raw""	SpectrumID: ""4752""	scans: ""11471"""
GAAGLPGPK,6|Oxidation,"File: ""J:\082018-os-Sc-Wa\sc2-O.raw""	SpectrumID: ""5018""	scans: ""11847"""
Taxonomic match: Fukomys damarensis Average Score= [0.37045514]
Containing these species:Fukomys damarensis
XP_033615173.1 collagen alpha-1(V) chain isoform X1 [Fukomys damarensis]
GPPGPMGPPGL,3|Oxidation|6|Oxidation,"File: ""J:\082018-os-Sc-Wa\sc2-O.raw""	SpectrumID: ""16556""	scans: ""24623"""
GFPGPPGPVGLQ,3|Oxidation|6|Oxidation,"File: ""J:\082018-os-Sc-Wa\sc2-O.raw""	SpectrumID: ""21041""	scans: ""29505"""
GPNGPQGPTGFPGPK,3|Deamidated|12|Oxidation,"File: ""J:\082018-os-Sc-Wa\sc2-O.raw""	SpectrumID: ""10920""	scans: ""18506"""
TGPIGPQGAPGKPGPDGLR,7|Deamidated|10|Oxidation|13|Oxidation,"File: ""J:\082018-os-Sc-Wa\sc2-O.raw""	SpectrumID: ""8598""	scans: ""15932"""
TGPPGPPGVVGPQGPTGETGPMGER,4|Oxidation|7|Oxidation|13|Deamidated|22|Oxidation,"File: ""J:\082018-os-Sc-Wa\sc2-O.raw""	SpectrumID: ""12341""	scans: ""20042"""
XP_033615180.1 collagen alpha-1(XXII) chain [Fukomys damarensis]
PAGPQGPR,5|Deamidated,"File: ""J:\082018-os-Sc-Wa\sc2-O.raw""	SpectrumID: ""2449""	scans: ""8710"""
GPAGPQGPR,,"File: ""J:\082018-os-Sc-Wa\sc2-O.raw""	SpectrumID: ""1874""	scans: ""7981"""
KFO23903.1 Collagen alpha-2(I) chain [Fukomys damarensis]
IGFPGPK,4|Oxidation,"File: ""J:\082018-os-Sc-Wa\sc2-O.raw""	SpectrumID: ""9410""	scans: ""16836"""
GAAGIPGGK,6|Oxidation,"File: ""J:\082018-os-Sc-Wa\sc2-O.raw""	SpectrumID: ""2284""	scans: ""8499"""
GDQGPVGR,3|Deamidated,"File: ""J:\082018-os-Sc-Wa\sc2-O.raw""	SpectrumID: ""2852""	scans: ""9209"""
GNIGFPGPK,2|Deamidated|6|Oxidation,"File: ""J:\082018-os-Sc-Wa\sc2-O.raw""	SpectrumID: ""11011""	scans: ""18606"""
PGPIGPAGAR,1|Oxidation,"File: ""J:\082018-os-Sc-Wa\sc2-O.raw""	SpectrumID: ""7242""	scans: ""14461"""
GEVGPAGPNGF,9|Deamidated,"File: ""J:\082018-os-Sc-Wa\sc2-O.raw""	SpectrumID: ""19835""	scans: ""28154"""
GPSGPPGPDGNK,6|Oxidation,"File: ""J:\082018-os-Sc-Wa\sc2-O.raw""	SpectrumID: ""1914""	scans: ""8023"""
GPSGPPGPDGNKG,6|Oxidation|11|Deamidated,"File: ""J:\082018-os-Sc-Wa\sc2-O.raw""	SpectrumID: ""2365""	scans: ""8601"""
DGNPGNDGPPGR,6|Deamidated|10|Oxidation,"File: ""J:\082018-os-Sc-Wa\sc2-O.raw""	SpectrumID: ""1905""	scans: ""8014"""
~PGPLGLAGPPGAR,1|Oxidation|10|Oxidation,"File: ""J:\082018-os-Sc-Wa\sc2-O.raw""	SpectrumID: ""20904""	scans: ""29328"""
LGPGPMGLMGPR,6|Oxidation|9|Oxidation,"File: ""J:\082018-os-Sc-Wa\sc2-O.raw""	SpectrumID: ""11527""	scans: ""19160"""
PGEPGQTGPAGAR,1|Oxidation|4|Oxidation|6|Deamidated,"File: ""J:\082018-os-Sc-Wa\sc2-O.raw""	SpectrumID: ""2062""	scans: ""8228"""
LGAPGILGLPGSR,4|Oxidation|10|Oxidation,"File: ""J:\082018-os-Sc-Wa\sc2-O.raw""	SpectrumID: ""24627""	scans: ""33441"""
GLGPGPMGLMGPR,7|Oxidation|10|Oxidation,"File: ""J:\082018-os-Sc-Wa\sc2-O.raw""	SpectrumID: ""12484""	scans: ""20195"""
PGEFGLPGPAGPR,1|Oxidation|7|Oxidation,"File: ""J:\082018-os-Sc-Wa\sc2-O.raw""	SpectrumID: ""18265""	scans: ""26469"""
GEVGPAGPNGFAGPA,9|Deamidated,"File: ""J:\082018-os-Sc-Wa\sc2-O.raw""	SpectrumID: ""20988""	scans: ""29449"""
GPQGPPGPSGEEGK,6|Oxidation,"File: ""J:\082018-os-Sc-Wa\sc2-O.raw""	SpectrumID: ""2927""	scans: ""9291"""
~EPGPLGLAGPPGAR,2|Oxidation|11|Oxidation,"File: ""J:\082018-os-Sc-Wa\sc2-O.raw""	SpectrumID: ""14491""	scans: ""22381"""
GSDGSVGPVGPAGPIG,,"File: ""J:\082018-os-Sc-Wa\sc2-O.raw""	SpectrumID: ""20833""	scans: ""29253"""
~ILGAPGILGLPGSR,5|Oxidation|11|Oxidation,"File: ""J:\082018-os-Sc-Wa\sc2-O.raw""	SpectrumID: ""23295""	scans: ""31935"""
GAQGPPGPQGVQGGK,3|Deamidated|6|Oxidation|9|Deamidated|12|Deamidated,"File: ""J:\082018-os-Sc-Wa\sc2-O.raw""	SpectrumID: ""6236""	scans: ""13338"""
EPGEPGQTGPAGAR,2|Oxidation|5|Oxidation|7|Deamidated,"File: ""J:\082018-os-Sc-Wa\sc2-O.raw""	SpectrumID: ""2853""	scans: ""9210"""
~GEPGPLGLAGPPGAR,3|Oxidation|12|Oxidation,"File: ""J:\082018-os-Sc-Wa\sc2-O.raw""	SpectrumID: ""20893""	scans: ""29317"""
GEPGEPGQTGPAGAR,3|Oxidation|6|Oxidation,"File: ""J:\082018-os-Sc-Wa\sc2-O.raw""	SpectrumID: ""2245""	scans: ""8452"""
SAGPQGPPGPSGEEGK,8|Oxidation,"File: ""J:\082018-os-Sc-Wa\sc2-O.raw""	SpectrumID: ""4003""	scans: ""10572"""
AGEPGEPGQTGPAGAR,4|Oxidation|7|Oxidation|9|Deamidated,"File: ""J:\082018-os-Sc-Wa\sc2-O.raw""	SpectrumID: ""3085""	scans: ""9463"""
TGPPGPSGITGPPGPPG,3|Oxidation|13|Oxidation|16|Oxidation,"File: ""J:\082018-os-Sc-Wa\sc2-O.raw""	SpectrumID: ""13953""	scans: ""21804"""
GEVGPAGPNGFAGPAGAA,9|Deamidated,"File: ""J:\082018-os-Sc-Wa\sc2-O.raw""	SpectrumID: ""21091""	scans: ""29559"""
GEVGPAGPNGFAGPAGAAG,9|Deamidated,"File: ""J:\082018-os-Sc-Wa\sc2-O.raw""	SpectrumID: ""20834""	scans: ""29254"""
GAAGLPGVAGAPGLPGPR,6|Oxidation|12|Oxidation|17|Oxidation,"File: ""J:\082018-os-Sc-Wa\sc2-O.raw""	SpectrumID: ""15327""	scans: ""23287"""
PAGEPGEPGQTGPAGAR,5|Oxidation|8|Oxidation|10|Deamidated,"File: ""J:\082018-os-Sc-Wa\sc2-O.raw""	SpectrumID: ""3834""	scans: ""10379"""
GPAGEPGEPGQTGPAGAR,6|Oxidation|9|Oxidation|11|Deamidated,"File: ""J:\082018-os-Sc-Wa\sc2-O.raw""	SpectrumID: ""4455""	scans: ""11106"""
DGNPGNDGPPGRDGQPG,3|Deamidated|4|Oxidation|6|Deamidated|10|Oxidation|15|Deamidated|16|Oxidation,"File: ""J:\082018-os-Sc-Wa\sc2-O.raw""	SpectrumID: ""2624""	scans: ""8935"""
QGPAGEPGEPGQTGPAGAR,7|Oxidation|10|Oxidation|12|Deamidated,"File: ""J:\082018-os-Sc-Wa\sc2-O.raw""	SpectrumID: ""10062""	scans: ""17573"""
GEPGSAGPQGPPGPSGEEGK,3|Oxidation,"File: ""J:\082018-os-Sc-Wa\sc2-O.raw""	SpectrumID: ""6030""	scans: ""13064"""
VGPAGPNGFAGPAGAAGQPGAK,7|Deamidated|18|Deamidated|19|Oxidation,"File: ""J:\082018-os-Sc-Wa\sc2-O.raw""	SpectrumID: ""13980""	scans: ""21833"""
GESGNKGEPGSAGPQGPPGPS,5|Deamidated|9|Oxidation|18|Oxidation,"File: ""J:\082018-os-Sc-Wa\sc2-O.raw""	SpectrumID: ""4524""	scans: ""11186"""
FQGPAGEPGEPGQTGPAGAR,2|Deamidated|8|Oxidation|11|Oxidation|13|Deamidated,"File: ""J:\082018-os-Sc-Wa\sc2-O.raw""	SpectrumID: ""9266""	scans: ""16682"""
KGEPGSAGPQGPPGPSGEEGK,4|Oxidation|13|Oxidation,"File: ""J:\082018-os-Sc-Wa\sc2-O.raw""	SpectrumID: ""2605""	scans: ""8914"""
GFQGPAGEPGEPGQTGPAGAR,9|Oxidation|12|Oxidation|14|Deamidated,"File: ""J:\082018-os-Sc-Wa\sc2-O.raw""	SpectrumID: ""9617""	scans: ""17067"""
EVGPAGPNGFAGPAGAAGQPGAK,19|Deamidated|20|Oxidation,"File: ""J:\082018-os-Sc-Wa\sc2-O.raw""	SpectrumID: ""22467""	scans: ""31035"""
GEVGPAGPNGFAGPAGAAGQPGAK,20|Deamidated,"File: ""J:\082018-os-Sc-Wa\sc2-O.raw""	SpectrumID: ""14897""	scans: ""22827"""
GESGNKGEPGSAGPQGPPGPSGE,5|Deamidated|9|Oxidation|15|Deamidated|18|Oxidation,"File: ""J:\082018-os-Sc-Wa\sc2-O.raw""	SpectrumID: ""5881""	scans: ""12898"""
QGFQGPAGEPGEPGQTGPAGAR,10|Oxidation|13|Oxidation|15|Deamidated,"File: ""J:\082018-os-Sc-Wa\sc2-O.raw""	SpectrumID: ""16537""	scans: ""24603"""
GEVGPAGPNGFAGPAGAAGQPGAKG,9|Deamidated|20|Deamidated|21|Oxidation,"File: ""J:\082018-os-Sc-Wa\sc2-O.raw""	SpectrumID: ""14810""	scans: ""22734"""
GNKGEPGSAGPQGPPGPSGEEGK,2|Deamidated|6|Oxidation|12|Deamidated|15|Oxidation,"File: ""J:\082018-os-Sc-Wa\sc2-O.raw""	SpectrumID: ""3431""	scans: ""9902"""
GAPGPDGNNGAQGPPGPQGVQGGK,3|Oxidation|12|Deamidated|15|Oxidation,"File: ""J:\082018-os-Sc-Wa\sc2-O.raw""	SpectrumID: ""6897""	scans: ""14074"""
SGNKGEPGSAGPQGPPGPSGEEGK,3|Deamidated|7|Oxidation|16|Oxidation,"File: ""J:\082018-os-Sc-Wa\sc2-O.raw""	SpectrumID: ""3048""	scans: ""9423"""
GESGNKGEPGSAGPQGPPGPSGEE,5|Deamidated|9|Oxidation|18|Oxidation,"File: ""J:\082018-os-Sc-Wa\sc2-O.raw""	SpectrumID: ""5905""	scans: ""12924"""
GPQGFQGPAGEPGEPGQTGPAGAR,6|Deamidated|12|Oxidation|15|Oxidation|17|Deamidated,"File: ""J:\082018-os-Sc-Wa\sc2-O.raw""	SpectrumID: ""11419""	scans: ""19044"""
GESGNKGEPGSAGPQGPPGPSGEEG,5|Deamidated|9|Oxidation|18|Oxidation,"File: ""J:\082018-os-Sc-Wa\sc2-O.raw""	SpectrumID: ""5844""	scans: ""12859"""
GESGNKGEPGSAGPQGPPGPSGEEGK,9|Oxidation,"File: ""J:\082018-os-Sc-Wa\sc2-O.raw""	SpectrumID: ""3897""	scans: ""10447"""
GEVGPAGPNGFAGPAGAAGQPGAKGER,20|Deamidated|21|Oxidation,"File: ""J:\082018-os-Sc-Wa\sc2-O.raw""	SpectrumID: ""10833""	scans: ""18412"""
GAPGPQGFQGPAGEPGEPGQTGPAGAR,5|Oxidation|6|Deamidated|9|Deamidated|15|Oxidation|18|Oxidation|20|Deamidated,"File: ""J:\082018-os-Sc-Wa\sc2-O.raw""	SpectrumID: ""13009""	scans: ""20774"""
GSPGERGEVGPAGPNGFAGPAGAAGQPGAK,3|Oxidation|15|Deamidated|27|Oxidation,"File: ""J:\082018-os-Sc-Wa\sc2-O.raw""	SpectrumID: ""11030""	scans: ""18627"""
GSQGSQGPAGPPGPPGPPGPPGASG,3|Deamidated|6|Deamidated|12|Oxidation|15|Oxidation,"File: ""J:\082018-os-Sc-Wa\sc2-O.raw""	SpectrumID: ""11341""	scans: ""18958"""
*GLPGMKGHNGLQGLPGLAGQHGDQGAPGSVGPAGPR,9|Deamidated|12|Deamidated|15|Oxidation|20|Deamidated|24|Deamidated|27|Oxidation,"File: ""J:\082018-os-Sc-Wa\sc2-O.raw""	SpectrumID: ""28859""	scans: ""38739"""
XP_010636623.1 collagen alpha-1(II) chain isoform X1 [Fukomys damarensis]
VMGFPGPK,2|Oxidation|5|Oxidation,"File: ""J:\082018-os-Sc-Wa\sc2-O.raw""	SpectrumID: ""7682""	scans: ""14934"""
GLTGPIGPPGP,9|Oxidation,"File: ""J:\082018-os-Sc-Wa\sc2-O.raw""	SpectrumID: ""19912""	scans: ""28268"""
GLTGPIGPPGPA,9|Oxidation,"File: ""J:\082018-os-Sc-Wa\sc2-O.raw""	SpectrumID: ""19125""	scans: ""27393"""
PGLPGPSGEPGK,1|Oxidation|4|Oxidation,"File: ""J:\082018-os-Sc-Wa\sc2-O.raw""	SpectrumID: ""14234""	scans: ""22104"""
GLTGPIGPPGPAGA,9|Oxidation,"File: ""J:\082018-os-Sc-Wa\sc2-O.raw""	SpectrumID: ""19726""	scans: ""28037"""
FAGPPGADGQPGAK,5|Oxidation|10|Deamidated,"File: ""J:\082018-os-Sc-Wa\sc2-O.raw""	SpectrumID: ""7852""	scans: ""15125"""
GFPGLPGPSGEPGK,3|Oxidation|6|Oxidation|12|Oxidation,"File: ""J:\082018-os-Sc-Wa\sc2-O.raw""	SpectrumID: ""13323""	scans: ""21124"""
GPPGPAGFAGPPGADGQPGAK,3|Oxidation|12|Oxidation|17|Deamidated,"File: ""J:\082018-os-Sc-Wa\sc2-O.raw""	SpectrumID: ""12437""	scans: ""20145"""
GQPGVMGFPGPK,3|Oxidation|6|Oxidation|9|Oxidation,"File: ""J:\082018-os-Sc-Wa\sc2-O.raw""	SpectrumID: ""5874""	scans: ""12891"""
GAQGPPGATGFPGAAGR,3|Deamidated|6|Oxidation|12|Oxidation,"File: ""J:\082018-os-Sc-Wa\sc2-O.raw""	SpectrumID: ""9889""	scans: ""17366"""
QGDRGEAGAQGPMGPAGPAGAR,1|Deamidated|10|Deamidated|13|Oxidation,"File: ""J:\082018-os-Sc-Wa\sc2-O.raw""	SpectrumID: ""5576""	scans: ""12560"""
XP_033612274.1 collagen alpha-2(V) chain isoform X1 [Fukomys damarensis]
GLTGNPGVQGPEGK,6|Oxidation|9|Deamidated,"File: ""J:\082018-os-Sc-Wa\sc2-O.raw""	SpectrumID: ""7439""	scans: ""14671"""
DGEVGPSGPVGPPGLAGER,13|Oxidation,"File: ""J:\082018-os-Sc-Wa\sc2-O.raw""	SpectrumID: ""16580""	scans: ""24649"""
GDPGEDGQPGPDGPPGPAGTTGQR,3|Oxidation|8|Deamidated|9|Oxidation|15|Oxidation|23|Deamidated,"File: ""J:\082018-os-Sc-Wa\sc2-O.raw""	SpectrumID: ""7575""	scans: ""14817"""
GPAGPPGGPGDKGDPGEDGQPGPDGPPGPAGTTGQR,6|Oxidation|9|Oxidation|15|Oxidation|20|Deamidated|21|Oxidation|27|Oxidation|35|Deamidated,"File: ""J:\082018-os-Sc-Wa\sc2-O.raw""	SpectrumID: ""6986""	scans: ""14169"""
XP_033615478.1 collagen alpha-3(V) chain, partial [Fukomys damarensis]
~LGFPGPK,4|Oxidation,"File: ""J:\082018-os-Sc-Wa\sc2-O.raw""	SpectrumID: ""9410""	scans: ""16836"""
~GPPGPTGIR,6|Deamidated,"File: ""J:\082018-os-Sc-Wa\sc2-O.raw""	SpectrumID: ""6086""	scans: ""13140"""
XP_010635126.1 collagen alpha-1(III) chain isoform X1 [Fukomys damarensis]
VMGFPGPK,2|Oxidation|5|Oxidation,"File: ""J:\082018-os-Sc-Wa\sc2-O.raw""	SpectrumID: ""7682""	scans: ""14934"""
~PGPAGPVGPAGK,1|Oxidation,"File: ""J:\082018-os-Sc-Wa\sc2-O.raw""	SpectrumID: ""8917""	scans: ""16305"""
GQPGVMGFPGPK,3|Oxidation|6|Oxidation|9|Oxidation,"File: ""J:\082018-os-Sc-Wa\sc2-O.raw""	SpectrumID: ""5874""	scans: ""12891"""
XP_010618446.1 collagen alpha-1(I) chain [Fukomys damarensis]
AAGLPGPK,5|Oxidation,"File: ""J:\082018-os-Sc-Wa\sc2-O.raw""	SpectrumID: ""4752""	scans: ""11471"""
GDAGPAGPK,,"File: ""J:\082018-os-Sc-Wa\sc2-O.raw""	SpectrumID: ""2115""	scans: ""8297"""
~PPGPAGPR,5|Deamidated,"File: ""J:\082018-os-Sc-Wa\sc2-O.raw""	SpectrumID: ""2449""	scans: ""8710"""
GAAGLPGPK,6|Oxidation,"File: ""J:\082018-os-Sc-Wa\sc2-O.raw""	SpectrumID: ""5018""	scans: ""11847"""
GFSGLDGAK,,"File: ""J:\082018-os-Sc-Wa\sc2-O.raw""	SpectrumID: ""9507""	scans: ""16940"""
VMGFPGPK,2|Oxidation|5|Oxidation,"File: ""J:\082018-os-Sc-Wa\sc2-O.raw""	SpectrumID: ""7682""	scans: ""14934"""
~APGPVGPAGK,2|Oxidation,"File: ""J:\082018-os-Sc-Wa\sc2-O.raw""	SpectrumID: ""7121""	scans: ""14316"""
PGADGVAGPK,1|Oxidation,"File: ""J:\082018-os-Sc-Wa\sc2-O.raw""	SpectrumID: ""10204""	scans: ""17725"""
IGNVGAPGPK,3|Deamidated|7|Oxidation,"File: ""J:\082018-os-Sc-Wa\sc2-O.raw""	SpectrumID: ""5388""	scans: ""12308"""
PGPMGPSGPR,4|Oxidation,"File: ""J:\082018-os-Sc-Wa\sc2-O.raw""	SpectrumID: ""27364""	scans: ""36682"""
GLTGPIGPPGP,9|Oxidation,"File: ""J:\082018-os-Sc-Wa\sc2-O.raw""	SpectrumID: ""19912""	scans: ""28268"""
AGVMGFPGPK,4|Oxidation|7|Oxidation,"File: ""J:\082018-os-Sc-Wa\sc2-O.raw""	SpectrumID: ""9329""	scans: ""16750"""
~PGAPGPVGPAGK,1|Oxidation,"File: ""J:\082018-os-Sc-Wa\sc2-O.raw""	SpectrumID: ""8917""	scans: ""16305"""
PIGNVGAPGPK,4|Deamidated|8|Oxidation,"File: ""J:\082018-os-Sc-Wa\sc2-O.raw""	SpectrumID: ""7271""	scans: ""14492"""
PPGPPGPAGEK,2|Oxidation|5|Oxidation,"File: ""J:\082018-os-Sc-Wa\sc2-O.raw""	SpectrumID: ""6451""	scans: ""13567"""
IAGAPGFPGAR,5|Oxidation|8|Oxidation,"File: ""J:\082018-os-Sc-Wa\sc2-O.raw""	SpectrumID: ""9632""	scans: ""17083"""
GLTGPIGPPGPA,9|Oxidation,"File: ""J:\082018-os-Sc-Wa\sc2-O.raw""	SpectrumID: ""19125""	scans: ""27393"""
VPGPMGPSGPR,5|Oxidation,"File: ""J:\082018-os-Sc-Wa\sc2-O.raw""	SpectrumID: ""5945""	scans: ""12967"""
GLTGSPGSPGPD,6|Oxidation|9|Oxidation,"File: ""J:\082018-os-Sc-Wa\sc2-O.raw""	SpectrumID: ""7789""	scans: ""15048"""
GPIGNVGAPGPK,11|Oxidation,"File: ""J:\082018-os-Sc-Wa\sc2-O.raw""	SpectrumID: ""7747""	scans: ""15003"""
TPGPQGIAGQR,5|Deamidated|10|Deamidated,"File: ""J:\082018-os-Sc-Wa\sc2-O.raw""	SpectrumID: ""8256""	scans: ""15563"""
GFPGADGVAGPK,3|Oxidation,"File: ""J:\082018-os-Sc-Wa\sc2-O.raw""	SpectrumID: ""10306""	scans: ""17839"""
GVQGPPGPAGPR,3|Deamidated|6|Oxidation,"File: ""J:\082018-os-Sc-Wa\sc2-O.raw""	SpectrumID: ""6205""	scans: ""13304"""
PGLPGPSGEPGK,1|Oxidation|4|Oxidation,"File: ""J:\082018-os-Sc-Wa\sc2-O.raw""	SpectrumID: ""14234""	scans: ""22104"""
EGSPGAEGSPGR,4|Oxidation|10|Oxidation,"File: ""J:\082018-os-Sc-Wa\sc2-O.raw""	SpectrumID: ""138""	scans: ""3687"""
GAPGAPGPVGPAGK,,"File: ""J:\082018-os-Sc-Wa\sc2-O.raw""	SpectrumID: ""7408""	scans: ""14638"""
AGPPGFPGAVGAK,4|Oxidation|7|Oxidation,"File: ""J:\082018-os-Sc-Wa\sc2-O.raw""	SpectrumID: ""10129""	scans: ""17645"""
GQAGVMGFPGPK,6|Oxidation,"File: ""J:\082018-os-Sc-Wa\sc2-O.raw""	SpectrumID: ""10810""	scans: ""18387"""
GLTGPIGPPGPAGA,9|Oxidation,"File: ""J:\082018-os-Sc-Wa\sc2-O.raw""	SpectrumID: ""19726""	scans: ""28037"""
VVGLPGQRGER,5|Oxidation|7|Deamidated,"File: ""J:\082018-os-Sc-Wa\sc2-O.raw""	SpectrumID: ""5519""	scans: ""12485"""
PGAPGNKGDTGAK,1|Oxidation|4|Oxidation|6|Deamidated,"File: ""J:\082018-os-Sc-Wa\sc2-O.raw""	SpectrumID: ""915""	scans: ""6166"""
GLPGTAGLPGMKG,3|Oxidation|9|Oxidation|11|Oxidation,"File: ""J:\082018-os-Sc-Wa\sc2-O.raw""	SpectrumID: ""9496""	scans: ""16928"""
GVVGLPGQRGER,6|Oxidation|8|Deamidated,"File: ""J:\082018-os-Sc-Wa\sc2-O.raw""	SpectrumID: ""6681""	scans: ""13843"""
GLTGSPGSPGPDGK,6|Oxidation,"File: ""J:\082018-os-Sc-Wa\sc2-O.raw""	SpectrumID: ""5108""	scans: ""11982"""
PGTPGPQGIAGQR,1|Oxidation|7|Deamidated|12|Deamidated,"File: ""J:\082018-os-Sc-Wa\sc2-O.raw""	SpectrumID: ""11698""	scans: ""19342"""
PIGPPGPAGAPGDK,5|Oxidation|11|Oxidation,"File: ""J:\082018-os-Sc-Wa\sc2-O.raw""	SpectrumID: ""8424""	scans: ""15746"""
EQGPSGASGPAGPR,,"File: ""J:\082018-os-Sc-Wa\sc2-O.raw""	SpectrumID: ""3857""	scans: ""10403"""
FAGPPGADGQPGAK,5|Oxidation|10|Deamidated,"File: ""J:\082018-os-Sc-Wa\sc2-O.raw""	SpectrumID: ""7852""	scans: ""15125"""
GSPGEAGRPGEAGL,3|Oxidation|9|Oxidation,"File: ""J:\082018-os-Sc-Wa\sc2-O.raw""	SpectrumID: ""5774""	scans: ""12781"""
PPGPIGNVGAPGPK,2|Oxidation|7|Deamidated|11|Oxidation,"File: ""J:\082018-os-Sc-Wa\sc2-O.raw""	SpectrumID: ""10227""	scans: ""17749"""
GPAGPPGFPGAVGAK,6|Oxidation,"File: ""J:\082018-os-Sc-Wa\sc2-O.raw""	SpectrumID: ""13310""	scans: ""21110"""
GPAGNPGADGQPGAK,5|Deamidated|6|Oxidation|11|Deamidated,"File: ""J:\082018-os-Sc-Wa\sc2-O.raw""	SpectrumID: ""2489""	scans: ""8758"""
GNDGATGAAGPPGPTG,2|Deamidated|12|Oxidation,"File: ""J:\082018-os-Sc-Wa\sc2-O.raw""	SpectrumID: ""8334""	scans: ""15647"""
GPIGPPGPAGAPGDK,6|Oxidation|12|Oxidation,"File: ""J:\082018-os-Sc-Wa\sc2-O.raw""	SpectrumID: ""7540""	scans: ""14780"""
GEQGPSGASGPAGPR,,"File: ""J:\082018-os-Sc-Wa\sc2-O.raw""	SpectrumID: ""3912""	scans: ""10463"""
GFPGLPGPSGEPGK,3|Oxidation|6|Oxidation|12|Oxidation,"File: ""J:\082018-os-Sc-Wa\sc2-O.raw""	SpectrumID: ""13323""	scans: ""21124"""
GPPGPIGNVGAPGPK,3|Oxidation|8|Deamidated|12|Oxidation,"File: ""J:\082018-os-Sc-Wa\sc2-O.raw""	SpectrumID: ""10401""	scans: ""17945"""
GAPGTPGPQGIAGQR,3|Oxidation|9|Deamidated|14|Deamidated,"File: ""J:\082018-os-Sc-Wa\sc2-O.raw""	SpectrumID: ""9063""	scans: ""16461"""
GEPGAPGNKGDTGAK,3|Oxidation|6|Oxidation|8|Deamidated,"File: ""J:\082018-os-Sc-Wa\sc2-O.raw""	SpectrumID: ""926""	scans: ""6187"""
GAPGAPGAPGPVGPAGK,3|Oxidation|6|Oxidation,"File: ""J:\082018-os-Sc-Wa\sc2-O.raw""	SpectrumID: ""7097""	scans: ""14290"""
LNGLPGPIGPPGPR,2|Deamidated|5|Oxidation|11|Oxidation|13|Oxidation,"File: ""J:\082018-os-Sc-Wa\sc2-O.raw""	SpectrumID: ""16117""	scans: ""24143"""
GEPGPPGPAGAAGPAGN,5|Oxidation|6|Oxidation|17|Deamidated,"File: ""J:\082018-os-Sc-Wa\sc2-O.raw""	SpectrumID: ""10074""	scans: ""17586"""
TGPAGPPGFPGAVGAK,7|Oxidation|10|Oxidation,"File: ""J:\082018-os-Sc-Wa\sc2-O.raw""	SpectrumID: ""11852""	scans: ""19516"""
SQGAPGLQGMPGER,2|Deamidated|5|Oxidation|8|Deamidated|10|Oxidation|11|Oxidation,"File: ""J:\082018-os-Sc-Wa\sc2-O.raw""	SpectrumID: ""5596""	scans: ""12586"""
GEPGEPGASGPMGPR,3|Oxidation|6|Oxidation|12|Oxidation,"File: ""J:\082018-os-Sc-Wa\sc2-O.raw""	SpectrumID: ""3332""	scans: ""9779"""
AAGPAGNPGADGQPGAK,7|Deamidated|8|Oxidation|13|Deamidated,"File: ""J:\082018-os-Sc-Wa\sc2-O.raw""	SpectrumID: ""3797""	scans: ""10338"""
GSPGENGAPGQMGPR,3|Oxidation|6|Deamidated|9|Oxidation|11|Deamidated|12|Oxidation,"File: ""J:\082018-os-Sc-Wa\sc2-O.raw""	SpectrumID: ""2100""	scans: ""8280"""
SGEPGAPGNKGDTGAK,4|Oxidation|7|Oxidation|9|Deamidated,"File: ""J:\082018-os-Sc-Wa\sc2-O.raw""	SpectrumID: ""766""	scans: ""5975"""
PTGPAGPPGFPGAVGAK,8|Oxidation|11|Oxidation,"File: ""J:\082018-os-Sc-Wa\sc2-O.raw""	SpectrumID: ""12423""	scans: ""20130"""
PGAPGAPGAPGPVGPAGK,1|Oxidation|4|Oxidation|7|Oxidation|10|Oxidation,"File: ""J:\082018-os-Sc-Wa\sc2-O.raw""	SpectrumID: ""5919""	scans: ""12939"""
GAAGPAGNPGADGQPGAK,8|Deamidated|9|Oxidation|14|Deamidated|15|Oxidation,"File: ""J:\082018-os-Sc-Wa\sc2-O.raw""	SpectrumID: ""2586""	scans: ""8889"""
GPTGPAGPPGFPGAVGAK,9|Oxidation,"File: ""J:\082018-os-Sc-Wa\sc2-O.raw""	SpectrumID: ""14743""	scans: ""22663"""
DGLNGLPGPIGPPGPR,4|Deamidated|7|Oxidation|13|Oxidation|15|Oxidation,"File: ""J:\082018-os-Sc-Wa\sc2-O.raw""	SpectrumID: ""19696""	scans: ""28005"""
GLTGPIGPPGPAGAPGDK,9|Oxidation,"File: ""J:\082018-os-Sc-Wa\sc2-O.raw""	SpectrumID: ""14145""	scans: ""22009"""
GPPGPPGKNGDDGEAGK,3|Oxidation|6|Oxidation|9|Deamidated,"File: ""J:\082018-os-Sc-Wa\sc2-O.raw""	SpectrumID: ""1958""	scans: ""8082"""
GANGAPGIAGAPGFPGAR,6|Oxidation|12|Oxidation|15|Oxidation,"File: ""J:\082018-os-Sc-Wa\sc2-O.raw""	SpectrumID: ""12198""	scans: ""19890"""
GPAGAPGTPGPQGIAGQR,6|Oxidation|17|Deamidated,"File: ""J:\082018-os-Sc-Wa\sc2-O.raw""	SpectrumID: ""9658""	scans: ""17117"""
GFPGLPGPSGEPGKQGP,3|Oxidation|6|Oxidation|15|Deamidated,"File: ""J:\082018-os-Sc-Wa\sc2-O.raw""	SpectrumID: ""17106""	scans: ""25215"""
NGDDGEAGKPGRPGER,1|Deamidated|10|Oxidation,"File: ""J:\082018-os-Sc-Wa\sc2-O.raw""	SpectrumID: ""1649""	scans: ""7675"""
GPPGAPGAPGAPGPVGPAGK,3|Oxidation|9|Oxidation,"File: ""J:\082018-os-Sc-Wa\sc2-O.raw""	SpectrumID: ""9590""	scans: ""17036"""
GNSGEPGAPGNKGDTGAK,6|Oxidation|9|Oxidation|11|Deamidated,"File: ""J:\082018-os-Sc-Wa\sc2-O.raw""	SpectrumID: ""954""	scans: ""6235"""
GSPGEAGRPGEAGLPGAK,3|Oxidation|9|Oxidation|15|Oxidation,"File: ""J:\082018-os-Sc-Wa\sc2-O.raw""	SpectrumID: ""3412""	scans: ""9875"""
GFPGADGVAGPKGPAGER,3|Oxidation|11|Oxidation,"File: ""J:\082018-os-Sc-Wa\sc2-O.raw""	SpectrumID: ""9033""	scans: ""16429"""
PGPTGPAGPPGFPGAVGAK,1|Oxidation|10|Oxidation|13|Oxidation,"File: ""J:\082018-os-Sc-Wa\sc2-O.raw""	SpectrumID: ""13296""	scans: ""21095"""
GEPGSPGENGAPGQMGPR,3|Oxidation|6|Oxidation|9|Deamidated|14|Deamidated,"File: ""J:\082018-os-Sc-Wa\sc2-O.raw""	SpectrumID: ""2561""	scans: ""8856"""
GAPGSQGAPGLQGMPGER,3|Oxidation|6|Deamidated|9|Oxidation|14|Oxidation|15|Oxidation,"File: ""J:\082018-os-Sc-Wa\sc2-O.raw""	SpectrumID: ""5896""	scans: ""12914"""
DGPAGAPGTPGPQGIAGQR,7|Oxidation|10|Oxidation|13|Deamidated|18|Deamidated,"File: ""J:\082018-os-Sc-Wa\sc2-O.raw""	SpectrumID: ""13023""	scans: ""20789"""
GPAGAAGPAGNPGADGQPGAK,12|Oxidation|17|Deamidated|18|Oxidation,"File: ""J:\082018-os-Sc-Wa\sc2-O.raw""	SpectrumID: ""4070""	scans: ""10647"""
GFPGLPGPSGEPGKQGPSG,3|Oxidation|6|Oxidation|15|Deamidated,"File: ""J:\082018-os-Sc-Wa\sc2-O.raw""	SpectrumID: ""16223""	scans: ""24259"""
KNGDDGEAGKPGRPGER,2|Deamidated|14|Oxidation,"File: ""J:\082018-os-Sc-Wa\sc2-O.raw""	SpectrumID: ""398""	scans: ""5492"""
GLTGPIGPPGPAGAPGDKGE,9|Oxidation|15|Oxidation,"File: ""J:\082018-os-Sc-Wa\sc2-O.raw""	SpectrumID: ""14716""	scans: ""22634"""
PPGPTGPAGPPGFPGAVGAK,2|Oxidation|11|Oxidation|14|Oxidation,"File: ""J:\082018-os-Sc-Wa\sc2-O.raw""	SpectrumID: ""16524""	scans: ""24589"""
EGSPGAEGSPGRDGSPGPK,4|Oxidation|10|Oxidation|16|Oxidation,"File: ""J:\082018-os-Sc-Wa\sc2-O.raw""	SpectrumID: ""1868""	scans: ""7974"""
ADGPAGAPGTPGPQGIAGQR,8|Oxidation|19|Deamidated,"File: ""J:\082018-os-Sc-Wa\sc2-O.raw""	SpectrumID: ""10934""	scans: ""18523"""
GNDGATGAAGPPGPTGPAGPPG,2|Deamidated|12|Oxidation|21|Oxidation,"File: ""J:\082018-os-Sc-Wa\sc2-O.raw""	SpectrumID: ""12293""	scans: ""19991"""
GEPGSPGENGAPGQMGPRG,3|Oxidation|6|Oxidation|9|Deamidated|12|Oxidation|14|Deamidated|15|Oxidation,"File: ""J:\082018-os-Sc-Wa\sc2-O.raw""	SpectrumID: ""3382""	scans: ""9838"""
GPPGPTGPAGPPGFPGAVGAK,3|Oxidation|12|Oxidation,"File: ""J:\082018-os-Sc-Wa\sc2-O.raw""	SpectrumID: ""18247""	scans: ""26439"""
GPPGPAGFAGPPGADGQPGAK,3|Oxidation|12|Oxidation|17|Deamidated,"File: ""J:\082018-os-Sc-Wa\sc2-O.raw""	SpectrumID: ""12437""	scans: ""20145"""
QGPPGEPGEPGASGPMGPR,4|Oxidation|7|Oxidation|10|Oxidation|16|Oxidation,"File: ""J:\082018-os-Sc-Wa\sc2-O.raw""	SpectrumID: ""5098""	scans: ""11971"""
PAGPPGAPGAPGAPGPVGPAGK,5|Oxidation|8|Oxidation|11|Oxidation|14|Oxidation,"File: ""J:\082018-os-Sc-Wa\sc2-O.raw""	SpectrumID: ""8143""	scans: ""15443"""
GPPGSPGEQGPSGASGPAGPR,3|Oxidation|6|Oxidation|9|Deamidated,"File: ""J:\082018-os-Sc-Wa\sc2-O.raw""	SpectrumID: ""6016""	scans: ""13048"""
AGPPGPTGPAGPPGFPGAVGAK,4|Oxidation|13|Oxidation,"File: ""J:\082018-os-Sc-Wa\sc2-O.raw""	SpectrumID: ""15935""	scans: ""23949"""
GPAGPPGAPGAPGAPGPVGPAGK,6|Oxidation|9|Oxidation|12|Oxidation|15|Oxidation,"File: ""J:\082018-os-Sc-Wa\sc2-O.raw""	SpectrumID: ""8397""	scans: ""15714"""
GNDGATGAAGPPGPTGPAGPPGF,2|Deamidated|14|Oxidation|21|Oxidation,"File: ""J:\082018-os-Sc-Wa\sc2-O.raw""	SpectrumID: ""21773""	scans: ""30291"""
TGPAGPPGAPGAPGAPGPVGPAGK,7|Oxidation|10|Oxidation,"File: ""J:\082018-os-Sc-Wa\sc2-O.raw""	SpectrumID: ""11302""	scans: ""18917"""
AAGPPGPTGPAGPPGFPGAVGAK,5|Oxidation|14|Oxidation|17|Oxidation,"File: ""J:\082018-os-Sc-Wa\sc2-O.raw""	SpectrumID: ""14255""	scans: ""22127"""
FQGPPGEPGEPGASGPMGPR,2|Deamidated|5|Oxidation|8|Oxidation|11|Oxidation|17|Oxidation,"File: ""J:\082018-os-Sc-Wa\sc2-O.raw""	SpectrumID: ""9269""	scans: ""16686"""
EAGLPGAKGLTGSPGSPGPDGK,5|Oxidation|14|Oxidation|17|Oxidation,"File: ""J:\082018-os-Sc-Wa\sc2-O.raw""	SpectrumID: ""20018""	scans: ""28381"""
GFQGPPGEPGEPGASGPMGPR,3|Deamidated|9|Oxidation|12|Oxidation|17|Oxidation,"File: ""J:\082018-os-Sc-Wa\sc2-O.raw""	SpectrumID: ""11032""	scans: ""18629"""
GAAGPPGPTGPAGPPGFPGAVGAK,6|Oxidation|15|Oxidation|18|Oxidation,"File: ""J:\082018-os-Sc-Wa\sc2-O.raw""	SpectrumID: ""14383""	scans: ""22266"""
PPGPPGSPGEQGPSGASGPAGPR,2|Oxidation|5|Oxidation|8|Oxidation|11|Deamidated,"File: ""J:\082018-os-Sc-Wa\sc2-O.raw""	SpectrumID: ""7198""	scans: ""14411"""
GSPGADGPAGAPGTPGPQGIAGQR,23|Deamidated,"File: ""J:\082018-os-Sc-Wa\sc2-O.raw""	SpectrumID: ""12739""	scans: ""20467"""
GPPGPPGSPGEQGPSGASGPAGPR,3|Oxidation|9|Oxidation|12|Deamidated,"File: ""J:\082018-os-Sc-Wa\sc2-O.raw""	SpectrumID: ""8510""	scans: ""15838"""
TGAAGPPGPTGPAGPPGFPGAVGAK,7|Oxidation|16|Oxidation|19|Oxidation,"File: ""J:\082018-os-Sc-Wa\sc2-O.raw""	SpectrumID: ""14503""	scans: ""22394"""
GEPGPPGPAGFAGPPGADGQPGAK,3|Oxidation|6|Oxidation|15|Oxidation|20|Deamidated,"File: ""J:\082018-os-Sc-Wa\sc2-O.raw""	SpectrumID: ""13167""	scans: ""20953"""
GDRGETGPAGPPGAPGAPGAPGPVG,12|Oxidation|15|Oxidation|18|Oxidation|21|Oxidation,"File: ""J:\082018-os-Sc-Wa\sc2-O.raw""	SpectrumID: ""9438""	scans: ""16866"""
GSPGADGPAGAPGTPGPQGIAGQRG,3|Oxidation|12|Oxidation|18|Deamidated|23|Deamidated,"File: ""J:\082018-os-Sc-Wa\sc2-O.raw""	SpectrumID: ""11603""	scans: ""19241"""
GETGPAGPPGAPGAPGAPGPVGPAGK,9|Oxidation|12|Oxidation|15|Oxidation,"File: ""J:\082018-os-Sc-Wa\sc2-O.raw""	SpectrumID: ""10713""	scans: ""18281"""
QGFQGPPGEPGEPGASGPMGPR,7|Oxidation|10|Oxidation|13|Oxidation|19|Oxidation,"File: ""J:\082018-os-Sc-Wa\sc2-O.raw""	SpectrumID: ""15773""	scans: ""23775"""
QGPPGPPGSPGEQGPSGASGPAGPR,4|Oxidation|7|Oxidation|10|Oxidation|13|Deamidated,"File: ""J:\082018-os-Sc-Wa\sc2-O.raw""	SpectrumID: ""12504""	scans: ""20216"""
GATGAAGPPGPTGPAGPPGFPGAVGAK,9|Oxidation|18|Oxidation|21|Oxidation,"File: ""J:\082018-os-Sc-Wa\sc2-O.raw""	SpectrumID: ""14708""	scans: ""22625"""
PQGFQGPPGEPGEPGASGPMGPR,2|Deamidated|5|Deamidated|8|Oxidation|11|Oxidation|14|Oxidation|20|Oxidation,"File: ""J:\082018-os-Sc-Wa\sc2-O.raw""	SpectrumID: ""11522""	scans: ""19154"""
RGEPGPPGPAGFAGPPGADGQPGAK,4|Oxidation|6|Oxidation|16|Oxidation|21|Deamidated,"File: ""J:\082018-os-Sc-Wa\sc2-O.raw""	SpectrumID: ""10018""	scans: ""17526"""
GEPGPPGPAGAAGPAGNPGADGQPGAK,3|Oxidation|6|Oxidation|18|Oxidation,"File: ""J:\082018-os-Sc-Wa\sc2-O.raw""	SpectrumID: ""7720""	scans: ""14974"""
GDRGETGPAGPPGAPGAPGAPGPVGPA,12|Oxidation|15|Oxidation|18|Oxidation|21|Oxidation,"File: ""J:\082018-os-Sc-Wa\sc2-O.raw""	SpectrumID: ""10869""	scans: ""18450"""
RGETGPAGPPGAPGAPGAPGPVGPAGK,10|Oxidation|13|Oxidation|16|Oxidation|19|Oxidation,"File: ""J:\082018-os-Sc-Wa\sc2-O.raw""	SpectrumID: ""7110""	scans: ""14304"""
LQGPPGPPGSPGEQGPSGASGPAGPR,2|Deamidated|5|Oxidation|8|Oxidation|11|Oxidation|14|Deamidated,"File: ""J:\082018-os-Sc-Wa\sc2-O.raw""	SpectrumID: ""10494""	scans: ""18044"""
GPPGPPGKNGDDGEAGKPGRPGER,3|Oxidation|6|Oxidation|9|Deamidated|18|Oxidation|21|Oxidation,"File: ""J:\082018-os-Sc-Wa\sc2-O.raw""	SpectrumID: ""1960""	scans: ""8084"""
GDRGETGPAGPPGAPGAPGAPGPVGPAG,12|Oxidation|15|Oxidation|18|Oxidation,"File: ""J:\082018-os-Sc-Wa\sc2-O.raw""	SpectrumID: ""12108""	scans: ""19794"""
DGATGAAGPPGPTGPAGPPGFPGAVGAK,10|Oxidation|19|Oxidation|22|Oxidation,"File: ""J:\082018-os-Sc-Wa\sc2-O.raw""	SpectrumID: ""17246""	scans: ""25366"""
GLQGPPGPPGSPGEQGPSGASGPAGPR,3|Deamidated|6|Oxidation|9|Oxidation|12|Oxidation|15|Deamidated,"File: ""J:\082018-os-Sc-Wa\sc2-O.raw""	SpectrumID: ""11203""	scans: ""18811"""
GDRGETGPAGPPGAPGAPGAPGPVGPAGK,12|Oxidation|21|Oxidation,"File: ""J:\082018-os-Sc-Wa\sc2-O.raw""	SpectrumID: ""9691""	scans: ""17154"""
SGLQGPPGPPGSPGEQGPSGASGPAGPR,4|Deamidated|7|Oxidation|10|Oxidation|13|Oxidation|16|Deamidated,"File: ""J:\082018-os-Sc-Wa\sc2-O.raw""	SpectrumID: ""11515""	scans: ""19147"""
GDAGPAGPKGEPGSPGENGAPGQMGPR,12|Oxidation|15|Oxidation|18|Deamidated|21|Oxidation|23|Deamidated|24|Oxidation,"File: ""J:\082018-os-Sc-Wa\sc2-O.raw""	SpectrumID: ""4405""	scans: ""11052"""
GNDGATGAAGPPGPTGPAGPPGFPGAVGAK,2|Deamidated|12|Oxidation|21|Oxidation,"File: ""J:\082018-os-Sc-Wa\sc2-O.raw""	SpectrumID: ""18266""	scans: ""26473"""
GFSGLQGPPGPPGSPGEQGPSGASGPAGPR,6|Deamidated|12|Oxidation|18|Deamidated,"File: ""J:\082018-os-Sc-Wa\sc2-O.raw""	SpectrumID: ""17780""	scans: ""25936"""
RGNDGATGAAGPPGPTGPAGPPGFPGAVGAK,3|Deamidated|13|Oxidation|22|Oxidation|25|Oxidation,"File: ""J:\082018-os-Sc-Wa\sc2-O.raw""	SpectrumID: ""13028""	scans: ""20794"""
GSAGPPGATGF,6|Oxidation,"File: ""J:\082018-os-Sc-Wa\sc2-O.raw""	SpectrumID: ""13425""	scans: ""21237"""
AGPPGATGFPGAAGR,4|Oxidation|10|Oxidation,"File: ""J:\082018-os-Sc-Wa\sc2-O.raw""	SpectrumID: ""8929""	scans: ""16318"""
SAGPPGATGFPGAAGR,5|Oxidation|11|Oxidation,"File: ""J:\082018-os-Sc-Wa\sc2-O.raw""	SpectrumID: ""9157""	scans: ""16561"""
GSAGPPGATGFPGAAGR,6|Oxidation|12|Oxidation,"File: ""J:\082018-os-Sc-Wa\sc2-O.raw""	SpectrumID: ""9217""	scans: ""16628"""
GEPGKQGPSGSSGER,3|Oxidation|6|Deamidated,"File: ""J:\082018-os-Sc-Wa\sc2-O.raw""	SpectrumID: ""734""	scans: ""5939"""
~GFSGLDGAKGDAGPAGPK,,"File: ""J:\082018-os-Sc-Wa\sc2-O.raw""	SpectrumID: ""9288""	scans: ""16706"""
GLPGPPGSPGPQGFQGPPGEPGEPGASGPMGPR,3|Oxidation|9|Oxidation|12|Deamidated|15|Deamidated|21|Oxidation|24|Oxidation|30|Oxidation,"File: ""J:\082018-os-Sc-Wa\sc2-O.raw""	SpectrumID: ""16412""	scans: ""24465"""
*GLTGSPGSPGPDGKSGPPGPAGQDGRPGPPGPPGAR,6|Oxidation|9|Oxidation|17|Oxidation|18|Oxidation|27|Oxidation|30|Oxidation|32|Oxidation,"File: ""J:\082018-os-Sc-Wa\sc2-O.raw""	SpectrumID: ""9240""	scans: ""16655"""
Taxonomic match: Dromiciops gliroides Average Score= [0.34594638]
Containing these species:Dromiciops gliroides
XP_043861190.1 collagen alpha-1(I) chain [Dromiciops gliroides]
EGGKGPR,,"File: ""J:\082018-os-Sc-Wa\sc2-O.raw""	SpectrumID: ""216""	scans: ""4981"""
PAGPQGPR,5|Deamidated,"File: ""J:\082018-os-Sc-Wa\sc2-O.raw""	SpectrumID: ""2449""	scans: ""8710"""
GPAGPQGPR,,"File: ""J:\082018-os-Sc-Wa\sc2-O.raw""	SpectrumID: ""1874""	scans: ""7981"""
GFSGLDGAK,,"File: ""J:\082018-os-Sc-Wa\sc2-O.raw""	SpectrumID: ""9507""	scans: ""16940"""
VMGFPGPK,2|Oxidation|5|Oxidation,"File: ""J:\082018-os-Sc-Wa\sc2-O.raw""	SpectrumID: ""7682""	scans: ""14934"""
~APGPVGPAGK,2|Oxidation,"File: ""J:\082018-os-Sc-Wa\sc2-O.raw""	SpectrumID: ""7121""	scans: ""14316"""
PGADGVAGPK,1|Oxidation,"File: ""J:\082018-os-Sc-Wa\sc2-O.raw""	SpectrumID: ""10204""	scans: ""17725"""
TGPPGPAGQD,4|Oxidation|9|Deamidated,"File: ""J:\082018-os-Sc-Wa\sc2-O.raw""	SpectrumID: ""5507""	scans: ""12472"""
PGPMGPSGPR,4|Oxidation,"File: ""J:\082018-os-Sc-Wa\sc2-O.raw""	SpectrumID: ""27364""	scans: ""36682"""
GLTGPIGPPGP,9|Oxidation,"File: ""J:\082018-os-Sc-Wa\sc2-O.raw""	SpectrumID: ""19912""	scans: ""28268"""
AGVMGFPGPK,4|Oxidation|7|Oxidation,"File: ""J:\082018-os-Sc-Wa\sc2-O.raw""	SpectrumID: ""9329""	scans: ""16750"""
~PGAPGPVGPAGK,1|Oxidation,"File: ""J:\082018-os-Sc-Wa\sc2-O.raw""	SpectrumID: ""8917""	scans: ""16305"""
IAGAPGFPGAR,5|Oxidation|8|Oxidation,"File: ""J:\082018-os-Sc-Wa\sc2-O.raw""	SpectrumID: ""9632""	scans: ""17083"""
GLTGPIGPPGPA,9|Oxidation,"File: ""J:\082018-os-Sc-Wa\sc2-O.raw""	SpectrumID: ""19125""	scans: ""27393"""
VPGPMGPSGPR,5|Oxidation,"File: ""J:\082018-os-Sc-Wa\sc2-O.raw""	SpectrumID: ""5945""	scans: ""12967"""
GLTGSPGSPGPD,6|Oxidation|9|Oxidation,"File: ""J:\082018-os-Sc-Wa\sc2-O.raw""	SpectrumID: ""7789""	scans: ""15048"""
TPGPQGIAGQR,5|Deamidated|10|Deamidated,"File: ""J:\082018-os-Sc-Wa\sc2-O.raw""	SpectrumID: ""8256""	scans: ""15563"""
GFPGADGVAGPK,3|Oxidation,"File: ""J:\082018-os-Sc-Wa\sc2-O.raw""	SpectrumID: ""10306""	scans: ""17839"""
PGLPGPSGEPGK,1|Oxidation|4|Oxidation,"File: ""J:\082018-os-Sc-Wa\sc2-O.raw""	SpectrumID: ""14234""	scans: ""22104"""
TGPPGPAGQDGR,4|Oxidation,"File: ""J:\082018-os-Sc-Wa\sc2-O.raw""	SpectrumID: ""2224""	scans: ""8430"""
EGSPGAEGSPGR,4|Oxidation|10|Oxidation,"File: ""J:\082018-os-Sc-Wa\sc2-O.raw""	SpectrumID: ""138""	scans: ""3687"""
GAPGAPGPVGPAGK,,"File: ""J:\082018-os-Sc-Wa\sc2-O.raw""	SpectrumID: ""7408""	scans: ""14638"""
AGPPGFPGAVGAK,4|Oxidation|7|Oxidation,"File: ""J:\082018-os-Sc-Wa\sc2-O.raw""	SpectrumID: ""10129""	scans: ""17645"""
GQAGVMGFPGPK,6|Oxidation,"File: ""J:\082018-os-Sc-Wa\sc2-O.raw""	SpectrumID: ""10810""	scans: ""18387"""
VVGLPGQRGER,5|Oxidation|7|Deamidated,"File: ""J:\082018-os-Sc-Wa\sc2-O.raw""	SpectrumID: ""5519""	scans: ""12485"""
GLPGTAGLPGMKG,3|Oxidation|9|Oxidation|11|Oxidation,"File: ""J:\082018-os-Sc-Wa\sc2-O.raw""	SpectrumID: ""9496""	scans: ""16928"""
GVVGLPGQRGER,6|Oxidation|8|Deamidated,"File: ""J:\082018-os-Sc-Wa\sc2-O.raw""	SpectrumID: ""6681""	scans: ""13843"""
GLTGSPGSPGPDGK,6|Oxidation,"File: ""J:\082018-os-Sc-Wa\sc2-O.raw""	SpectrumID: ""5108""	scans: ""11982"""
PGTPGPQGIAGQR,1|Oxidation|7|Deamidated|12|Deamidated,"File: ""J:\082018-os-Sc-Wa\sc2-O.raw""	SpectrumID: ""11698""	scans: ""19342"""
EQGPSGASGPAGPR,,"File: ""J:\082018-os-Sc-Wa\sc2-O.raw""	SpectrumID: ""3857""	scans: ""10403"""
~LSVPGPMGPSGPR,7|Oxidation,"File: ""J:\082018-os-Sc-Wa\sc2-O.raw""	SpectrumID: ""9439""	scans: ""16867"""
FAGPPGADGQPGAK,5|Oxidation|10|Deamidated,"File: ""J:\082018-os-Sc-Wa\sc2-O.raw""	SpectrumID: ""7852""	scans: ""15125"""
GSPGEAGRPGEAGL,3|Oxidation|9|Oxidation,"File: ""J:\082018-os-Sc-Wa\sc2-O.raw""	SpectrumID: ""5774""	scans: ""12781"""
GPAGPPGFPGAVGAK,6|Oxidation,"File: ""J:\082018-os-Sc-Wa\sc2-O.raw""	SpectrumID: ""13310""	scans: ""21110"""
GNDGATGAAGPPGPTG,2|Deamidated|12|Oxidation,"File: ""J:\082018-os-Sc-Wa\sc2-O.raw""	SpectrumID: ""8334""	scans: ""15647"""
GEQGPSGASGPAGPR,,"File: ""J:\082018-os-Sc-Wa\sc2-O.raw""	SpectrumID: ""3912""	scans: ""10463"""
GFPGLPGPSGEPGK,3|Oxidation|6|Oxidation|12|Oxidation,"File: ""J:\082018-os-Sc-Wa\sc2-O.raw""	SpectrumID: ""13323""	scans: ""21124"""
GAPGTPGPQGIAGQR,3|Oxidation|9|Deamidated|14|Deamidated,"File: ""J:\082018-os-Sc-Wa\sc2-O.raw""	SpectrumID: ""9063""	scans: ""16461"""
GAPGAPGAPGPVGPAGK,3|Oxidation|6|Oxidation,"File: ""J:\082018-os-Sc-Wa\sc2-O.raw""	SpectrumID: ""7097""	scans: ""14290"""
LNGLPGPIGPPGPR,2|Deamidated|5|Oxidation|11|Oxidation|13|Oxidation,"File: ""J:\082018-os-Sc-Wa\sc2-O.raw""	SpectrumID: ""16117""	scans: ""24143"""
TGPAGPPGFPGAVGAK,7|Oxidation|10|Oxidation,"File: ""J:\082018-os-Sc-Wa\sc2-O.raw""	SpectrumID: ""11852""	scans: ""19516"""
DGEAGAQGPPGPAGPAG,7|Deamidated|10|Oxidation,"File: ""J:\082018-os-Sc-Wa\sc2-O.raw""	SpectrumID: ""12231""	scans: ""19925"""
GEPGEPGASGPMGPR,3|Oxidation|6|Oxidation|12|Oxidation,"File: ""J:\082018-os-Sc-Wa\sc2-O.raw""	SpectrumID: ""3332""	scans: ""9779"""
GSPGENGAPGQMGPR,3|Oxidation|6|Deamidated|9|Oxidation|11|Deamidated|12|Oxidation,"File: ""J:\082018-os-Sc-Wa\sc2-O.raw""	SpectrumID: ""2100""	scans: ""8280"""
PTGPAGPPGFPGAVGAK,8|Oxidation|11|Oxidation,"File: ""J:\082018-os-Sc-Wa\sc2-O.raw""	SpectrumID: ""12423""	scans: ""20130"""
PGAPGAPGAPGPVGPAGK,1|Oxidation|4|Oxidation|7|Oxidation|10|Oxidation,"File: ""J:\082018-os-Sc-Wa\sc2-O.raw""	SpectrumID: ""5919""	scans: ""12939"""
GPTGPAGPPGFPGAVGAK,9|Oxidation,"File: ""J:\082018-os-Sc-Wa\sc2-O.raw""	SpectrumID: ""14743""	scans: ""22663"""
DGLNGLPGPIGPPGPR,4|Deamidated|7|Oxidation|13|Oxidation|15|Oxidation,"File: ""J:\082018-os-Sc-Wa\sc2-O.raw""	SpectrumID: ""19696""	scans: ""28005"""
TGPPGPAGQDGRPGPPG,4|Oxidation|9|Deamidated|13|Oxidation|16|Oxidation,"File: ""J:\082018-os-Sc-Wa\sc2-O.raw""	SpectrumID: ""4532""	scans: ""11196"""
~GLTGPIGPPGPAGPAGDK,9|Oxidation,"File: ""J:\082018-os-Sc-Wa\sc2-O.raw""	SpectrumID: ""14145""	scans: ""22009"""
GANGAPGIAGAPGFPGAR,6|Oxidation|12|Oxidation|15|Oxidation,"File: ""J:\082018-os-Sc-Wa\sc2-O.raw""	SpectrumID: ""12198""	scans: ""19890"""
GEAGAQGPPGPAGPAGER,9|Oxidation,"File: ""J:\082018-os-Sc-Wa\sc2-O.raw""	SpectrumID: ""5931""	scans: ""12952"""
GPAGAPGTPGPQGIAGQR,6|Oxidation|17|Deamidated,"File: ""J:\082018-os-Sc-Wa\sc2-O.raw""	SpectrumID: ""9658""	scans: ""17117"""
GFPGLPGPSGEPGKQGP,3|Oxidation|6|Oxidation|15|Deamidated,"File: ""J:\082018-os-Sc-Wa\sc2-O.raw""	SpectrumID: ""17106""	scans: ""25215"""
NGDDGEAGKPGRPGER,1|Deamidated|10|Oxidation,"File: ""J:\082018-os-Sc-Wa\sc2-O.raw""	SpectrumID: ""1649""	scans: ""7675"""
GPPGAPGAPGAPGPVGPAGK,3|Oxidation|9|Oxidation,"File: ""J:\082018-os-Sc-Wa\sc2-O.raw""	SpectrumID: ""9590""	scans: ""17036"""
GSPGEAGRPGEAGLPGAK,3|Oxidation|9|Oxidation|15|Oxidation,"File: ""J:\082018-os-Sc-Wa\sc2-O.raw""	SpectrumID: ""3412""	scans: ""9875"""
~GFPGADGVAGPKGAPGER,3|Oxidation|11|Oxidation,"File: ""J:\082018-os-Sc-Wa\sc2-O.raw""	SpectrumID: ""9033""	scans: ""16429"""
PGPTGPAGPPGFPGAVGAK,1|Oxidation|10|Oxidation|13|Oxidation,"File: ""J:\082018-os-Sc-Wa\sc2-O.raw""	SpectrumID: ""13296""	scans: ""21095"""
DGEAGAQGPPGPAGPAGER,,"File: ""J:\082018-os-Sc-Wa\sc2-O.raw""	SpectrumID: ""8836""	scans: ""16214"""
GEPGSPGENGAPGQMGPR,3|Oxidation|6|Oxidation|9|Deamidated|14|Deamidated,"File: ""J:\082018-os-Sc-Wa\sc2-O.raw""	SpectrumID: ""2561""	scans: ""8856"""
GSEGPQGVRGEPGPPGPAG,6|Deamidated|12|Oxidation|15|Oxidation,"File: ""J:\082018-os-Sc-Wa\sc2-O.raw""	SpectrumID: ""7530""	scans: ""14769"""
DGPAGAPGTPGPQGIAGQR,7|Oxidation|10|Oxidation|13|Deamidated|18|Deamidated,"File: ""J:\082018-os-Sc-Wa\sc2-O.raw""	SpectrumID: ""13023""	scans: ""20789"""
DGEAGAQGPPGPAGPAGERG,,"File: ""J:\082018-os-Sc-Wa\sc2-O.raw""	SpectrumID: ""8786""	scans: ""16148"""
GFPGLPGPSGEPGKQGPSG,3|Oxidation|6|Oxidation|15|Deamidated,"File: ""J:\082018-os-Sc-Wa\sc2-O.raw""	SpectrumID: ""16223""	scans: ""24259"""
KNGDDGEAGKPGRPGER,2|Deamidated|14|Oxidation,"File: ""J:\082018-os-Sc-Wa\sc2-O.raw""	SpectrumID: ""398""	scans: ""5492"""
PPGPTGPAGPPGFPGAVGAK,2|Oxidation|11|Oxidation|14|Oxidation,"File: ""J:\082018-os-Sc-Wa\sc2-O.raw""	SpectrumID: ""16524""	scans: ""24589"""
EGSPGAEGSPGRDGSPGPK,4|Oxidation|10|Oxidation|16|Oxidation,"File: ""J:\082018-os-Sc-Wa\sc2-O.raw""	SpectrumID: ""1868""	scans: ""7974"""
ADGPAGAPGTPGPQGIAGQR,8|Oxidation|19|Deamidated,"File: ""J:\082018-os-Sc-Wa\sc2-O.raw""	SpectrumID: ""10934""	scans: ""18523"""
GNDGATGAAGPPGPTGPAGPPG,2|Deamidated|12|Oxidation|21|Oxidation,"File: ""J:\082018-os-Sc-Wa\sc2-O.raw""	SpectrumID: ""12293""	scans: ""19991"""
GEPGSPGENGAPGQMGPRG,3|Oxidation|6|Oxidation|9|Deamidated|12|Oxidation|14|Deamidated|15|Oxidation,"File: ""J:\082018-os-Sc-Wa\sc2-O.raw""	SpectrumID: ""3382""	scans: ""9838"""
GPPGPTGPAGPPGFPGAVGAK,3|Oxidation|12|Oxidation,"File: ""J:\082018-os-Sc-Wa\sc2-O.raw""	SpectrumID: ""18247""	scans: ""26439"""
TGPPGPAGQDGRPGPPGPPG,4|Oxidation|9|Deamidated|13|Oxidation|16|Oxidation|19|Oxidation,"File: ""J:\082018-os-Sc-Wa\sc2-O.raw""	SpectrumID: ""6323""	scans: ""13430"""
GPPGPAGFAGPPGADGQPGAK,3|Oxidation|12|Oxidation|17|Deamidated,"File: ""J:\082018-os-Sc-Wa\sc2-O.raw""	SpectrumID: ""12437""	scans: ""20145"""
QGPPGEPGEPGASGPMGPR,4|Oxidation|7|Oxidation|10|Oxidation|16|Oxidation,"File: ""J:\082018-os-Sc-Wa\sc2-O.raw""	SpectrumID: ""5098""	scans: ""11971"""
PAGPPGAPGAPGAPGPVGPAGK,5|Oxidation|8|Oxidation|11|Oxidation|14|Oxidation,"File: ""J:\082018-os-Sc-Wa\sc2-O.raw""	SpectrumID: ""8143""	scans: ""15443"""
GPPGSPGEQGPSGASGPAGPR,3|Oxidation|6|Oxidation|9|Deamidated,"File: ""J:\082018-os-Sc-Wa\sc2-O.raw""	SpectrumID: ""6016""	scans: ""13048"""
AGPPGPTGPAGPPGFPGAVGAK,4|Oxidation|13|Oxidation,"File: ""J:\082018-os-Sc-Wa\sc2-O.raw""	SpectrumID: ""15935""	scans: ""23949"""
DGEAGAQGPPGPAGPAGERGE,7|Deamidated|10|Oxidation,"File: ""J:\082018-os-Sc-Wa\sc2-O.raw""	SpectrumID: ""8619""	scans: ""15954"""
GPAGPPGAPGAPGAPGPVGPAGK,6|Oxidation|9|Oxidation|12|Oxidation|15|Oxidation,"File: ""J:\082018-os-Sc-Wa\sc2-O.raw""	SpectrumID: ""8397""	scans: ""15714"""
TGPPGPAGQDGRPGPPGPPGA,4|Oxidation|9|Deamidated|13|Oxidation|16|Oxidation|19|Oxidation,"File: ""J:\082018-os-Sc-Wa\sc2-O.raw""	SpectrumID: ""7572""	scans: ""14814"""
GSEGPQGVRGEPGPPGPAGAAG,6|Deamidated|12|Oxidation|15|Oxidation,"File: ""J:\082018-os-Sc-Wa\sc2-O.raw""	SpectrumID: ""8426""	scans: ""15748"""
GNDGATGAAGPPGPTGPAGPPGF,2|Deamidated|14|Oxidation|21|Oxidation,"File: ""J:\082018-os-Sc-Wa\sc2-O.raw""	SpectrumID: ""21773""	scans: ""30291"""
TGPAGPPGAPGAPGAPGPVGPAGK,7|Oxidation|10|Oxidation,"File: ""J:\082018-os-Sc-Wa\sc2-O.raw""	SpectrumID: ""11302""	scans: ""18917"""
AAGPPGPTGPAGPPGFPGAVGAK,5|Oxidation|14|Oxidation|17|Oxidation,"File: ""J:\082018-os-Sc-Wa\sc2-O.raw""	SpectrumID: ""14255""	scans: ""22127"""
FQGPPGEPGEPGASGPMGPR,2|Deamidated|5|Oxidation|8|Oxidation|11|Oxidation|17|Oxidation,"File: ""J:\082018-os-Sc-Wa\sc2-O.raw""	SpectrumID: ""9269""	scans: ""16686"""
EAGLPGAKGLTGSPGSPGPDGK,5|Oxidation|14|Oxidation|17|Oxidation,"File: ""J:\082018-os-Sc-Wa\sc2-O.raw""	SpectrumID: ""20018""	scans: ""28381"""
GFQGPPGEPGEPGASGPMGPR,3|Deamidated|9|Oxidation|12|Oxidation|17|Oxidation,"File: ""J:\082018-os-Sc-Wa\sc2-O.raw""	SpectrumID: ""11032""	scans: ""18629"""
GAAGPPGPTGPAGPPGFPGAVGAK,6|Oxidation|15|Oxidation|18|Oxidation,"File: ""J:\082018-os-Sc-Wa\sc2-O.raw""	SpectrumID: ""14383""	scans: ""22266"""
TGPPGPAGQDGRPGPPGPPGAR,4|Oxidation|9|Deamidated|13|Oxidation|16|Oxidation|19|Oxidation,"File: ""J:\082018-os-Sc-Wa\sc2-O.raw""	SpectrumID: ""5126""	scans: ""12004"""
PPGPPGSPGEQGPSGASGPAGPR,2|Oxidation|5|Oxidation|8|Oxidation|11|Deamidated,"File: ""J:\082018-os-Sc-Wa\sc2-O.raw""	SpectrumID: ""7198""	scans: ""14411"""
GSPGADGPAGAPGTPGPQGIAGQR,23|Deamidated,"File: ""J:\082018-os-Sc-Wa\sc2-O.raw""	SpectrumID: ""12739""	scans: ""20467"""
DGEAGAQGPPGPAGPAGERGEQG,10|Oxidation|22|Deamidated,"File: ""J:\082018-os-Sc-Wa\sc2-O.raw""	SpectrumID: ""8315""	scans: ""15626"""
GPPGPPGSPGEQGPSGASGPAGPR,3|Oxidation|9|Oxidation|12|Deamidated,"File: ""J:\082018-os-Sc-Wa\sc2-O.raw""	SpectrumID: ""8510""	scans: ""15838"""
TGAAGPPGPTGPAGPPGFPGAVGAK,7|Oxidation|16|Oxidation|19|Oxidation,"File: ""J:\082018-os-Sc-Wa\sc2-O.raw""	SpectrumID: ""14503""	scans: ""22394"""
GEPGPPGPAGFAGPPGADGQPGAK,3|Oxidation|6|Oxidation|15|Oxidation|20|Deamidated,"File: ""J:\082018-os-Sc-Wa\sc2-O.raw""	SpectrumID: ""13167""	scans: ""20953"""
GDRGETGPAGPPGAPGAPGAPGPVG,12|Oxidation|15|Oxidation|18|Oxidation|21|Oxidation,"File: ""J:\082018-os-Sc-Wa\sc2-O.raw""	SpectrumID: ""9438""	scans: ""16866"""
GSPGADGPAGAPGTPGPQGIAGQRG,3|Oxidation|12|Oxidation|18|Deamidated|23|Deamidated,"File: ""J:\082018-os-Sc-Wa\sc2-O.raw""	SpectrumID: ""11603""	scans: ""19241"""
GETGPAGPPGAPGAPGAPGPVGPAGK,9|Oxidation|12|Oxidation|15|Oxidation,"File: ""J:\082018-os-Sc-Wa\sc2-O.raw""	SpectrumID: ""10713""	scans: ""18281"""
QGFQGPPGEPGEPGASGPMGPR,7|Oxidation|10|Oxidation|13|Oxidation|19|Oxidation,"File: ""J:\082018-os-Sc-Wa\sc2-O.raw""	SpectrumID: ""15773""	scans: ""23775"""
QGPPGPPGSPGEQGPSGASGPAGPR,4|Oxidation|7|Oxidation|10|Oxidation|13|Deamidated,"File: ""J:\082018-os-Sc-Wa\sc2-O.raw""	SpectrumID: ""12504""	scans: ""20216"""
DGEAGAQGPPGPAGPAGERGEQGPA,7|Deamidated|10|Oxidation|22|Deamidated,"File: ""J:\082018-os-Sc-Wa\sc2-O.raw""	SpectrumID: ""10727""	scans: ""18295"""
GATGAAGPPGPTGPAGPPGFPGAVGAK,9|Oxidation|18|Oxidation|21|Oxidation,"File: ""J:\082018-os-Sc-Wa\sc2-O.raw""	SpectrumID: ""14708""	scans: ""22625"""
PQGFQGPPGEPGEPGASGPMGPR,2|Deamidated|5|Deamidated|8|Oxidation|11|Oxidation|14|Oxidation|20|Oxidation,"File: ""J:\082018-os-Sc-Wa\sc2-O.raw""	SpectrumID: ""11522""	scans: ""19154"""
DGEAGAQGPPGPAGPAGERGEQGPAG,7|Deamidated|22|Deamidated,"File: ""J:\082018-os-Sc-Wa\sc2-O.raw""	SpectrumID: ""11932""	scans: ""19604"""
RGEPGPPGPAGFAGPPGADGQPGAK,4|Oxidation|6|Oxidation|16|Oxidation|21|Deamidated,"File: ""J:\082018-os-Sc-Wa\sc2-O.raw""	SpectrumID: ""10018""	scans: ""17526"""
GDRGETGPAGPPGAPGAPGAPGPVGPA,12|Oxidation|15|Oxidation|18|Oxidation|21|Oxidation,"File: ""J:\082018-os-Sc-Wa\sc2-O.raw""	SpectrumID: ""10869""	scans: ""18450"""
RGETGPAGPPGAPGAPGAPGPVGPAGK,10|Oxidation|13|Oxidation|16|Oxidation|19|Oxidation,"File: ""J:\082018-os-Sc-Wa\sc2-O.raw""	SpectrumID: ""7110""	scans: ""14304"""
LQGPPGPPGSPGEQGPSGASGPAGPR,2|Deamidated|5|Oxidation|8|Oxidation|11|Oxidation|14|Deamidated,"File: ""J:\082018-os-Sc-Wa\sc2-O.raw""	SpectrumID: ""10494""	scans: ""18044"""
GDRGETGPAGPPGAPGAPGAPGPVGPAG,12|Oxidation|15|Oxidation|18|Oxidation,"File: ""J:\082018-os-Sc-Wa\sc2-O.raw""	SpectrumID: ""12108""	scans: ""19794"""
DGATGAAGPPGPTGPAGPPGFPGAVGAK,10|Oxidation|19|Oxidation|22|Oxidation,"File: ""J:\082018-os-Sc-Wa\sc2-O.raw""	SpectrumID: ""17246""	scans: ""25366"""
GLQGPPGPPGSPGEQGPSGASGPAGPR,3|Deamidated|6|Oxidation|9|Oxidation|12|Oxidation|15|Deamidated,"File: ""J:\082018-os-Sc-Wa\sc2-O.raw""	SpectrumID: ""11203""	scans: ""18811"""
GDRGETGPAGPPGAPGAPGAPGPVGPAGK,12|Oxidation|21|Oxidation,"File: ""J:\082018-os-Sc-Wa\sc2-O.raw""	SpectrumID: ""9691""	scans: ""17154"""
SGLQGPPGPPGSPGEQGPSGASGPAGPR,4|Deamidated|7|Oxidation|10|Oxidation|13|Oxidation|16|Deamidated,"File: ""J:\082018-os-Sc-Wa\sc2-O.raw""	SpectrumID: ""11515""	scans: ""19147"""
GNDGATGAAGPPGPTGPAGPPGFPGAVGAK,2|Deamidated|12|Oxidation|21|Oxidation,"File: ""J:\082018-os-Sc-Wa\sc2-O.raw""	SpectrumID: ""18266""	scans: ""26473"""
DGEAGAQGPPGPAGPAGERGEQGPAGSPG,10|Oxidation|22|Deamidated|28|Oxidation,"File: ""J:\082018-os-Sc-Wa\sc2-O.raw""	SpectrumID: ""9860""	scans: ""17334"""
GFSGLQGPPGPPGSPGEQGPSGASGPAGPR,6|Deamidated|12|Oxidation|18|Deamidated,"File: ""J:\082018-os-Sc-Wa\sc2-O.raw""	SpectrumID: ""17780""	scans: ""25936"""
RGNDGATGAAGPPGPTGPAGPPGFPGAVGAK,3|Deamidated|13|Oxidation|22|Oxidation|25|Oxidation,"File: ""J:\082018-os-Sc-Wa\sc2-O.raw""	SpectrumID: ""13028""	scans: ""20794"""
GSAGPPGATGF,6|Oxidation,"File: ""J:\082018-os-Sc-Wa\sc2-O.raw""	SpectrumID: ""13425""	scans: ""21237"""
AGPPGATGFPGAAGR,4|Oxidation|10|Oxidation,"File: ""J:\082018-os-Sc-Wa\sc2-O.raw""	SpectrumID: ""8929""	scans: ""16318"""
SAGPPGATGFPGAAGR,5|Oxidation|11|Oxidation,"File: ""J:\082018-os-Sc-Wa\sc2-O.raw""	SpectrumID: ""9157""	scans: ""16561"""
GSAGPPGATGFPGAAGR,6|Oxidation|12|Oxidation,"File: ""J:\082018-os-Sc-Wa\sc2-O.raw""	SpectrumID: ""9217""	scans: ""16628"""
GFSGLDGAKGDSGPAGPK,,"File: ""J:\082018-os-Sc-Wa\sc2-O.raw""	SpectrumID: ""9288""	scans: ""16706"""
GLPGPPGSPGPQGFQGPPGEPGEPGASGPMGPR,3|Oxidation|9|Oxidation|12|Deamidated|15|Deamidated|21|Oxidation|24|Oxidation|30|Oxidation,"File: ""J:\082018-os-Sc-Wa\sc2-O.raw""	SpectrumID: ""16412""	scans: ""24465"""
GEPGPPGPAGAAGPSGNPGADGQPGAK,5|Oxidation|6|Oxidation|17|Deamidated|23|Deamidated,"File: ""J:\082018-os-Sc-Wa\sc2-O.raw""	SpectrumID: ""8849""	scans: ""16230"""
GSEGPQGVRGEPGPPGPAGAAGPSGNPGADGQPGAK,6|Deamidated|12|Oxidation|15|Oxidation|26|Deamidated|27|Oxidation|32|Deamidated|33|Oxidation,"File: ""J:\082018-os-Sc-Wa\sc2-O.raw""	SpectrumID: ""8641""	scans: ""15978"""
XP_043858695.1 LOW QUALITY PROTEIN: collagen alpha-1(XIX) chain [Dromiciops gliroides]
AAGLPGPK,5|Oxidation,"File: ""J:\082018-os-Sc-Wa\sc2-O.raw""	SpectrumID: ""4752""	scans: ""11471"""
GAAGLPGPK,6|Oxidation,"File: ""J:\082018-os-Sc-Wa\sc2-O.raw""	SpectrumID: ""5018""	scans: ""11847"""
XP_043823202.1 collagen alpha-2(I) chain [Dromiciops gliroides]
IGFPGPK,4|Oxidation,"File: ""J:\082018-os-Sc-Wa\sc2-O.raw""	SpectrumID: ""9410""	scans: ""16836"""
GHAGLAGAR,,"File: ""J:\082018-os-Sc-Wa\sc2-O.raw""	SpectrumID: ""1617""	scans: ""7608"""
~GPTGPPGLR,6|Deamidated,"File: ""J:\082018-os-Sc-Wa\sc2-O.raw""	SpectrumID: ""6086""	scans: ""13140"""
GNIGFPGPK,2|Deamidated|6|Oxidation,"File: ""J:\082018-os-Sc-Wa\sc2-O.raw""	SpectrumID: ""11011""	scans: ""18606"""
KGHAGLAGAR,,"File: ""J:\082018-os-Sc-Wa\sc2-O.raw""	SpectrumID: ""434""	scans: ""5533"""
PGNIGFPGPK,1|Oxidation|7|Oxidation,"File: ""J:\082018-os-Sc-Wa\sc2-O.raw""	SpectrumID: ""11269""	scans: ""18881"""
GPSGPPGPDGNK,6|Oxidation,"File: ""J:\082018-os-Sc-Wa\sc2-O.raw""	SpectrumID: ""1914""	scans: ""8023"""
GPSGPPGPDGNKG,6|Oxidation|11|Deamidated,"File: ""J:\082018-os-Sc-Wa\sc2-O.raw""	SpectrumID: ""2365""	scans: ""8601"""
DGNPGNDGPPGR,6|Deamidated|10|Oxidation,"File: ""J:\082018-os-Sc-Wa\sc2-O.raw""	SpectrumID: ""1905""	scans: ""8014"""
PGPLGIAGPPGAR,1|Oxidation|10|Oxidation,"File: ""J:\082018-os-Sc-Wa\sc2-O.raw""	SpectrumID: ""20904""	scans: ""29328"""
LGPGPMGLMGPR,6|Oxidation|9|Oxidation,"File: ""J:\082018-os-Sc-Wa\sc2-O.raw""	SpectrumID: ""11527""	scans: ""19160"""
GEPGNIGFPGPK,3|Oxidation|5|Deamidated|9|Oxidation|11|Oxidation,"File: ""J:\082018-os-Sc-Wa\sc2-O.raw""	SpectrumID: ""11715""	scans: ""19365"""
GFPGTPGLPGFK,3|Oxidation|6|Oxidation|9|Oxidation,"File: ""J:\082018-os-Sc-Wa\sc2-O.raw""	SpectrumID: ""17221""	scans: ""25340"""
LGAPGILGLPGSR,4|Oxidation|10|Oxidation,"File: ""J:\082018-os-Sc-Wa\sc2-O.raw""	SpectrumID: ""24627""	scans: ""33441"""
GDGGPPGATGFPGAA,6|Oxidation|12|Oxidation,"File: ""J:\082018-os-Sc-Wa\sc2-O.raw""	SpectrumID: ""14578""	scans: ""22487"""
PGEFGLPGPAGPR,1|Oxidation|7|Oxidation,"File: ""J:\082018-os-Sc-Wa\sc2-O.raw""	SpectrumID: ""18265""	scans: ""26469"""
GPQGPPGPSGEEGK,6|Oxidation,"File: ""J:\082018-os-Sc-Wa\sc2-O.raw""	SpectrumID: ""2927""	scans: ""9291"""
EPGPLGIAGPPGAR,2|Oxidation|11|Oxidation,"File: ""J:\082018-os-Sc-Wa\sc2-O.raw""	SpectrumID: ""14491""	scans: ""22381"""
GSDGSVGPVGPAGPIG,,"File: ""J:\082018-os-Sc-Wa\sc2-O.raw""	SpectrumID: ""20833""	scans: ""29253"""
LLGAPGILGLPGSR,5|Oxidation|11|Oxidation,"File: ""J:\082018-os-Sc-Wa\sc2-O.raw""	SpectrumID: ""23295""	scans: ""31935"""
GEPGPLGIAGPPGAR,3|Oxidation|12|Oxidation,"File: ""J:\082018-os-Sc-Wa\sc2-O.raw""	SpectrumID: ""20893""	scans: ""29317"""
GLPGEFGLPGPAGPR,3|Oxidation|11|Oxidation,"File: ""J:\082018-os-Sc-Wa\sc2-O.raw""	SpectrumID: ""26096""	scans: ""35126"""
IGSAGPPGFPGAPGPK,7|Oxidation|10|Oxidation|15|Oxidation,"File: ""J:\082018-os-Sc-Wa\sc2-O.raw""	SpectrumID: ""11205""	scans: ""18813"""
GDGGPPGATGFPGAAGR,12|Oxidation,"File: ""J:\082018-os-Sc-Wa\sc2-O.raw""	SpectrumID: ""10760""	scans: ""18331"""
SAGPQGPPGPSGEEGK,8|Oxidation,"File: ""J:\082018-os-Sc-Wa\sc2-O.raw""	SpectrumID: ""4003""	scans: ""10572"""
GPNGDAGRPGEPGLM,3|Deamidated|9|Oxidation|12|Oxidation|15|Oxidation,"File: ""J:\082018-os-Sc-Wa\sc2-O.raw""	SpectrumID: ""6054""	scans: ""13097"""
GAAGLPGVAGAPGLPGPR,6|Oxidation|12|Oxidation|17|Oxidation,"File: ""J:\082018-os-Sc-Wa\sc2-O.raw""	SpectrumID: ""15327""	scans: ""23287"""
GELGPVGNPGPAGPAGPR,,"File: ""J:\082018-os-Sc-Wa\sc2-O.raw""	SpectrumID: ""13562""	scans: ""21383"""
GPIGSAGPPGFPGAPGPK,9|Oxidation|12|Oxidation|15|Oxidation,"File: ""J:\082018-os-Sc-Wa\sc2-O.raw""	SpectrumID: ""13529""	scans: ""21348"""
GPQGLLGAPGILGLPGSR,3|Deamidated|9|Oxidation|15|Oxidation,"File: ""J:\082018-os-Sc-Wa\sc2-O.raw""	SpectrumID: ""26443""	scans: ""35549"""
GEPGSAGPQGPPGPSGEEGK,3|Oxidation,"File: ""J:\082018-os-Sc-Wa\sc2-O.raw""	SpectrumID: ""6030""	scans: ""13064"""
GESGNKGEPGSAGPQGPPGPS,5|Deamidated|9|Oxidation|18|Oxidation,"File: ""J:\082018-os-Sc-Wa\sc2-O.raw""	SpectrumID: ""4524""	scans: ""11186"""
KGEPGSAGPQGPPGPSGEEGK,4|Oxidation|13|Oxidation,"File: ""J:\082018-os-Sc-Wa\sc2-O.raw""	SpectrumID: ""2605""	scans: ""8914"""
GESGNKGEPGSAGPQGPPGPSGE,5|Deamidated|9|Oxidation|15|Deamidated|18|Oxidation,"File: ""J:\082018-os-Sc-Wa\sc2-O.raw""	SpectrumID: ""5881""	scans: ""12898"""
GSDGSVGPVGPAGPIGSAGPPGFPG,21|Oxidation|24|Oxidation,"File: ""J:\082018-os-Sc-Wa\sc2-O.raw""	SpectrumID: ""25918""	scans: ""34880"""
GNKGEPGSAGPQGPPGPSGEEGK,2|Deamidated|6|Oxidation|12|Deamidated|15|Oxidation,"File: ""J:\082018-os-Sc-Wa\sc2-O.raw""	SpectrumID: ""3431""	scans: ""9902"""
VGPVGPAGPIGSAGPPGFPGAPGPK,16|Oxidation|19|Oxidation|24|Oxidation,"File: ""J:\082018-os-Sc-Wa\sc2-O.raw""	SpectrumID: ""19357""	scans: ""27643"""
SGNKGEPGSAGPQGPPGPSGEEGK,3|Deamidated|7|Oxidation|16|Oxidation,"File: ""J:\082018-os-Sc-Wa\sc2-O.raw""	SpectrumID: ""3048""	scans: ""9423"""
GESGNKGEPGSAGPQGPPGPSGEE,5|Deamidated|9|Oxidation|18|Oxidation,"File: ""J:\082018-os-Sc-Wa\sc2-O.raw""	SpectrumID: ""5905""	scans: ""12924"""
GESGNKGEPGSAGPQGPPGPSGEEG,5|Deamidated|9|Oxidation|18|Oxidation,"File: ""J:\082018-os-Sc-Wa\sc2-O.raw""	SpectrumID: ""5844""	scans: ""12859"""
SVGPVGPAGPIGSAGPPGFPGAPGPK,17|Oxidation|20|Oxidation|23|Oxidation,"File: ""J:\082018-os-Sc-Wa\sc2-O.raw""	SpectrumID: ""19935""	scans: ""28292"""
GSVGPVGPAGPIGSAGPPGFPGAPGPK,18|Oxidation|21|Oxidation|24|Oxidation,"File: ""J:\082018-os-Sc-Wa\sc2-O.raw""	SpectrumID: ""19638""	scans: ""27943"""
GESGNKGEPGSAGPQGPPGPSGEEGK,9|Oxidation,"File: ""J:\082018-os-Sc-Wa\sc2-O.raw""	SpectrumID: ""3897""	scans: ""10447"""
GSDGSVGPVGPAGPIGSAGPPGFPGAPGPK,21|Oxidation|27|Oxidation,"File: ""J:\082018-os-Sc-Wa\sc2-O.raw""	SpectrumID: ""21640""	scans: ""30146"""
GSQGSQGPAGPPGPPGLPGPPGPSGG,3|Deamidated|6|Deamidated|8|Oxidation|12|Oxidation|15|Oxidation|21|Oxidation,"File: ""J:\082018-os-Sc-Wa\sc2-O.raw""	SpectrumID: ""11659""	scans: ""19300"""
GSQGSQGPAGPPGPPGLPGPPGPSGGG,3|Deamidated|6|Deamidated|8|Oxidation|12|Oxidation|15|Oxidation|21|Oxidation,"File: ""J:\082018-os-Sc-Wa\sc2-O.raw""	SpectrumID: ""11652""	scans: ""19293"""
XP_043849537.1 collagen alpha-1(III) chain [Dromiciops gliroides]
VMGFPGPK,2|Oxidation|5|Oxidation,"File: ""J:\082018-os-Sc-Wa\sc2-O.raw""	SpectrumID: ""7682""	scans: ""14934"""
GQPGVMGFPGPK,3|Oxidation|6|Oxidation|9|Oxidation,"File: ""J:\082018-os-Sc-Wa\sc2-O.raw""	SpectrumID: ""5874""	scans: ""12891"""
XP_043841752.1 collagen alpha-1(V) chain [Dromiciops gliroides]
GPPGPMGPPGL,3|Oxidation|6|Oxidation,"File: ""J:\082018-os-Sc-Wa\sc2-O.raw""	SpectrumID: ""16556""	scans: ""24623"""
GPPGPAGPEGR,3|Oxidation,"File: ""J:\082018-os-Sc-Wa\sc2-O.raw""	SpectrumID: ""2958""	scans: ""9325"""
GFPGPPGPVGLQ,3|Oxidation|6|Oxidation,"File: ""J:\082018-os-Sc-Wa\sc2-O.raw""	SpectrumID: ""21041""	scans: ""29505"""
GPNGPQGPTGFPGPK,3|Deamidated|12|Oxidation,"File: ""J:\082018-os-Sc-Wa\sc2-O.raw""	SpectrumID: ""10920""	scans: ""18506"""
TGPIGPQGAPGKPGPDGLR,7|Deamidated|10|Oxidation|13|Oxidation,"File: ""J:\082018-os-Sc-Wa\sc2-O.raw""	SpectrumID: ""8598""	scans: ""15932"""
TGPPGPPGVVGPQGPTGETGPMGER,4|Oxidation|7|Oxidation|13|Deamidated|22|Oxidation,"File: ""J:\082018-os-Sc-Wa\sc2-O.raw""	SpectrumID: ""12341""	scans: ""20042"""
XP_043822705.1 collagen alpha-1(II) chain isoform X1 [Dromiciops gliroides]
VMGFPGPK,2|Oxidation|5|Oxidation,"File: ""J:\082018-os-Sc-Wa\sc2-O.raw""	SpectrumID: ""7682""	scans: ""14934"""
GLTGPIGPPGP,9|Oxidation,"File: ""J:\082018-os-Sc-Wa\sc2-O.raw""	SpectrumID: ""19912""	scans: ""28268"""
GLTGPIGPPGPA,9|Oxidation,"File: ""J:\082018-os-Sc-Wa\sc2-O.raw""	SpectrumID: ""19125""	scans: ""27393"""
PGLPGPSGEPGK,1|Oxidation|4|Oxidation,"File: ""J:\082018-os-Sc-Wa\sc2-O.raw""	SpectrumID: ""14234""	scans: ""22104"""
FAGPPGADGQPGAK,5|Oxidation|10|Deamidated,"File: ""J:\082018-os-Sc-Wa\sc2-O.raw""	SpectrumID: ""7852""	scans: ""15125"""
GFPGLPGPSGEPGK,3|Oxidation|6|Oxidation|12|Oxidation,"File: ""J:\082018-os-Sc-Wa\sc2-O.raw""	SpectrumID: ""13323""	scans: ""21124"""
GPPGPAGFAGPPGADGQPGAK,3|Oxidation|12|Oxidation|17|Deamidated,"File: ""J:\082018-os-Sc-Wa\sc2-O.raw""	SpectrumID: ""12437""	scans: ""20145"""
GQPGVMGFPGPK,3|Oxidation|6|Oxidation|9|Oxidation,"File: ""J:\082018-os-Sc-Wa\sc2-O.raw""	SpectrumID: ""5874""	scans: ""12891"""
GAQGPPGATGFPGAAGR,3|Deamidated|6|Oxidation|12|Oxidation,"File: ""J:\082018-os-Sc-Wa\sc2-O.raw""	SpectrumID: ""9889""	scans: ""17366"""
QGDRGEAGAQGPMGPAGPAGAR,1|Deamidated|10|Deamidated|13|Oxidation,"File: ""J:\082018-os-Sc-Wa\sc2-O.raw""	SpectrumID: ""5576""	scans: ""12560"""
GEGGSPGENGSPGPMGPR,6|Oxidation|9|Deamidated|12|Oxidation|14|Oxidation|15|Oxidation,"File: ""J:\082018-os-Sc-Wa\sc2-O.raw""	SpectrumID: ""3144""	scans: ""9531"""
Taxonomic match: Phascolarctos cinereus Average Score= [0.32534351]
Containing these species:Phascolarctos cinereus
XP_020855872.1 collagen alpha-1(XIX) chain [Phascolarctos cinereus]
AAGLPGPK,5|Oxidation,"File: ""J:\082018-os-Sc-Wa\sc2-O.raw""	SpectrumID: ""4752""	scans: ""11471"""
GAAGLPGPK,6|Oxidation,"File: ""J:\082018-os-Sc-Wa\sc2-O.raw""	SpectrumID: ""5018""	scans: ""11847"""
XP_020832875.1 collagen alpha-1(II) chain [Phascolarctos cinereus]
VMGFPGPK,2|Oxidation|5|Oxidation,"File: ""J:\082018-os-Sc-Wa\sc2-O.raw""	SpectrumID: ""7682""	scans: ""14934"""
GLTGPIGPPGP,9|Oxidation,"File: ""J:\082018-os-Sc-Wa\sc2-O.raw""	SpectrumID: ""19912""	scans: ""28268"""
GLTGPIGPPGPA,9|Oxidation,"File: ""J:\082018-os-Sc-Wa\sc2-O.raw""	SpectrumID: ""19125""	scans: ""27393"""
PGLPGPSGEPGK,1|Oxidation|4|Oxidation,"File: ""J:\082018-os-Sc-Wa\sc2-O.raw""	SpectrumID: ""14234""	scans: ""22104"""
FAGPPGADGQPGAK,5|Oxidation|10|Deamidated,"File: ""J:\082018-os-Sc-Wa\sc2-O.raw""	SpectrumID: ""7852""	scans: ""15125"""
GFPGLPGPSGEPGK,3|Oxidation|6|Oxidation|12|Oxidation,"File: ""J:\082018-os-Sc-Wa\sc2-O.raw""	SpectrumID: ""13323""	scans: ""21124"""
GPPGPAGFAGPPGADGQPGAK,3|Oxidation|12|Oxidation|17|Deamidated,"File: ""J:\082018-os-Sc-Wa\sc2-O.raw""	SpectrumID: ""12437""	scans: ""20145"""
GQPGVMGFPGPK,3|Oxidation|6|Oxidation|9|Oxidation,"File: ""J:\082018-os-Sc-Wa\sc2-O.raw""	SpectrumID: ""5874""	scans: ""12891"""
GAQGPPGATGFPGAAGR,3|Deamidated|6|Oxidation|12|Oxidation,"File: ""J:\082018-os-Sc-Wa\sc2-O.raw""	SpectrumID: ""9889""	scans: ""17366"""
QGDRGEAGAQGPMGPAGPAGAR,1|Deamidated|10|Deamidated|13|Oxidation,"File: ""J:\082018-os-Sc-Wa\sc2-O.raw""	SpectrumID: ""5576""	scans: ""12560"""
GEGGSPGENGSPGPMGPR,6|Oxidation|9|Deamidated|12|Oxidation|14|Oxidation|15|Oxidation,"File: ""J:\082018-os-Sc-Wa\sc2-O.raw""	SpectrumID: ""3144""	scans: ""9531"""
XP_020837577.1 collagen alpha-1(V) chain isoform X1 [Phascolarctos cinereus]
GPPGPMGPPGL,3|Oxidation|6|Oxidation,"File: ""J:\082018-os-Sc-Wa\sc2-O.raw""	SpectrumID: ""16556""	scans: ""24623"""
GPPGPAGPEGR,3|Oxidation,"File: ""J:\082018-os-Sc-Wa\sc2-O.raw""	SpectrumID: ""2958""	scans: ""9325"""
GFPGPPGPVGLQ,3|Oxidation|6|Oxidation,"File: ""J:\082018-os-Sc-Wa\sc2-O.raw""	SpectrumID: ""21041""	scans: ""29505"""
GPNGPQGPTGFPGPK,3|Deamidated|12|Oxidation,"File: ""J:\082018-os-Sc-Wa\sc2-O.raw""	SpectrumID: ""10920""	scans: ""18506"""
TGPIGPQGAPGKPGPDGLR,7|Deamidated|10|Oxidation|13|Oxidation,"File: ""J:\082018-os-Sc-Wa\sc2-O.raw""	SpectrumID: ""8598""	scans: ""15932"""
TGPPGPPGVVGPQGPTGETGPMGER,4|Oxidation|7|Oxidation|13|Deamidated|22|Oxidation,"File: ""J:\082018-os-Sc-Wa\sc2-O.raw""	SpectrumID: ""12341""	scans: ""20042"""
XP_020849216.1 collagen alpha-1(III) chain isoform X1 [Phascolarctos cinereus]
VMGFPGPK,2|Oxidation|5|Oxidation,"File: ""J:\082018-os-Sc-Wa\sc2-O.raw""	SpectrumID: ""7682""	scans: ""14934"""
GQPGVMGFPGPK,3|Oxidation|6|Oxidation|9|Oxidation,"File: ""J:\082018-os-Sc-Wa\sc2-O.raw""	SpectrumID: ""5874""	scans: ""12891"""
XP_020855640.1 collagen alpha-2(I) chain [Phascolarctos cinereus]
~GEAGPAGPAGPTGA,,"File: ""J:\082018-os-Sc-Wa\sc2-O.raw""	SpectrumID: ""8974""	scans: ""16366"""
~GEAGPAGPAGPTGAR,,"File: ""J:\082018-os-Sc-Wa\sc2-O.raw""	SpectrumID: ""5143""	scans: ""12025"""
IGFPGPK,4|Oxidation,"File: ""J:\082018-os-Sc-Wa\sc2-O.raw""	SpectrumID: ""9410""	scans: ""16836"""
GHAGLAGAR,,"File: ""J:\082018-os-Sc-Wa\sc2-O.raw""	SpectrumID: ""1617""	scans: ""7608"""
GNIGFPGPK,2|Deamidated|6|Oxidation,"File: ""J:\082018-os-Sc-Wa\sc2-O.raw""	SpectrumID: ""11011""	scans: ""18606"""
KGHAGLAGAR,,"File: ""J:\082018-os-Sc-Wa\sc2-O.raw""	SpectrumID: ""434""	scans: ""5533"""
PGNIGFPGPK,1|Oxidation|7|Oxidation,"File: ""J:\082018-os-Sc-Wa\sc2-O.raw""	SpectrumID: ""11269""	scans: ""18881"""
ITGPPGPPGAAGK,5|Oxidation|8|Oxidation,"File: ""J:\082018-os-Sc-Wa\sc2-O.raw""	SpectrumID: ""5789""	scans: ""12797"""
DGNPGNDGPPGR,6|Deamidated|10|Oxidation,"File: ""J:\082018-os-Sc-Wa\sc2-O.raw""	SpectrumID: ""1905""	scans: ""8014"""
PGPLGIAGPPGAR,1|Oxidation|10|Oxidation,"File: ""J:\082018-os-Sc-Wa\sc2-O.raw""	SpectrumID: ""20904""	scans: ""29328"""
GEPGNIGFPGPK,3|Oxidation|5|Deamidated|9|Oxidation|11|Oxidation,"File: ""J:\082018-os-Sc-Wa\sc2-O.raw""	SpectrumID: ""11715""	scans: ""19365"""
GFPGTPGLPGFK,3|Oxidation|6|Oxidation|9|Oxidation,"File: ""J:\082018-os-Sc-Wa\sc2-O.raw""	SpectrumID: ""17221""	scans: ""25340"""
PGEPGQTGPAGAR,1|Oxidation|4|Oxidation|6|Deamidated,"File: ""J:\082018-os-Sc-Wa\sc2-O.raw""	SpectrumID: ""2062""	scans: ""8228"""
LGAPGILGLPGSR,4|Oxidation|10|Oxidation,"File: ""J:\082018-os-Sc-Wa\sc2-O.raw""	SpectrumID: ""24627""	scans: ""33441"""
GDGGPPGATGFPGAA,6|Oxidation|12|Oxidation,"File: ""J:\082018-os-Sc-Wa\sc2-O.raw""	SpectrumID: ""14578""	scans: ""22487"""
EPGPLGIAGPPGAR,2|Oxidation|11|Oxidation,"File: ""J:\082018-os-Sc-Wa\sc2-O.raw""	SpectrumID: ""14491""	scans: ""22381"""
~GSDGSVGPVGPAGPLG,,"File: ""J:\082018-os-Sc-Wa\sc2-O.raw""	SpectrumID: ""20833""	scans: ""29253"""
LLGAPGILGLPGSR,5|Oxidation|11|Oxidation,"File: ""J:\082018-os-Sc-Wa\sc2-O.raw""	SpectrumID: ""23295""	scans: ""31935"""
EPGEPGQTGPAGAR,2|Oxidation|5|Oxidation|7|Deamidated,"File: ""J:\082018-os-Sc-Wa\sc2-O.raw""	SpectrumID: ""2853""	scans: ""9210"""
GEPGPLGIAGPPGAR,3|Oxidation|12|Oxidation,"File: ""J:\082018-os-Sc-Wa\sc2-O.raw""	SpectrumID: ""20893""	scans: ""29317"""
GEPGEPGQTGPAGAR,3|Oxidation|6|Oxidation,"File: ""J:\082018-os-Sc-Wa\sc2-O.raw""	SpectrumID: ""2245""	scans: ""8452"""
GDGGPPGATGFPGAAGR,12|Oxidation,"File: ""J:\082018-os-Sc-Wa\sc2-O.raw""	SpectrumID: ""10760""	scans: ""18331"""
GPNGDAGRPGEPGLM,3|Deamidated|9|Oxidation|12|Oxidation|15|Oxidation,"File: ""J:\082018-os-Sc-Wa\sc2-O.raw""	SpectrumID: ""6054""	scans: ""13097"""
AGEPGEPGQTGPAGAR,4|Oxidation|7|Oxidation|9|Deamidated,"File: ""J:\082018-os-Sc-Wa\sc2-O.raw""	SpectrumID: ""3085""	scans: ""9463"""
GAAGLPGVAGAPGLPGPR,6|Oxidation|12|Oxidation|17|Oxidation,"File: ""J:\082018-os-Sc-Wa\sc2-O.raw""	SpectrumID: ""15327""	scans: ""23287"""
PAGEPGEPGQTGPAGAR,5|Oxidation|8|Oxidation|10|Deamidated,"File: ""J:\082018-os-Sc-Wa\sc2-O.raw""	SpectrumID: ""3834""	scans: ""10379"""
GELGPVGNPGPAGPAGPR,,"File: ""J:\082018-os-Sc-Wa\sc2-O.raw""	SpectrumID: ""13562""	scans: ""21383"""
GPAGEPGEPGQTGPAGAR,6|Oxidation|9|Oxidation|11|Deamidated,"File: ""J:\082018-os-Sc-Wa\sc2-O.raw""	SpectrumID: ""4455""	scans: ""11106"""
GPQGLLGAPGILGLPGSR,3|Deamidated|9|Oxidation|15|Oxidation,"File: ""J:\082018-os-Sc-Wa\sc2-O.raw""	SpectrumID: ""26443""	scans: ""35549"""
QGPAGEPGEPGQTGPAGAR,7|Oxidation|10|Oxidation|12|Deamidated,"File: ""J:\082018-os-Sc-Wa\sc2-O.raw""	SpectrumID: ""10062""	scans: ""17573"""
FQGPAGEPGEPGQTGPAGAR,2|Deamidated|8|Oxidation|11|Oxidation|13|Deamidated,"File: ""J:\082018-os-Sc-Wa\sc2-O.raw""	SpectrumID: ""9266""	scans: ""16682"""
GFQGPAGEPGEPGQTGPAGAR,9|Oxidation|12|Oxidation|14|Deamidated,"File: ""J:\082018-os-Sc-Wa\sc2-O.raw""	SpectrumID: ""9617""	scans: ""17067"""
QGFQGPAGEPGEPGQTGPAGAR,10|Oxidation|13|Oxidation|15|Deamidated,"File: ""J:\082018-os-Sc-Wa\sc2-O.raw""	SpectrumID: ""16537""	scans: ""24603"""
~GSDGSVGPVGPAGPLGSAGPPGFPG,21|Oxidation|24|Oxidation,"File: ""J:\082018-os-Sc-Wa\sc2-O.raw""	SpectrumID: ""25918""	scans: ""34880"""
~GSDGSVGPVGPAGPLGSAGPPGFPGAPGPK,21|Oxidation|27|Oxidation,"File: ""J:\082018-os-Sc-Wa\sc2-O.raw""	SpectrumID: ""21640""	scans: ""30146"""
GSQGSQGPAGPPGPPGLPGPPGPSGG,3|Deamidated|6|Deamidated|8|Oxidation|12|Oxidation|15|Oxidation|21|Oxidation,"File: ""J:\082018-os-Sc-Wa\sc2-O.raw""	SpectrumID: ""11659""	scans: ""19300"""
GSQGSQGPAGPPGPPGLPGPPGPSGGG,3|Deamidated|6|Deamidated|8|Oxidation|12|Oxidation|15|Oxidation|21|Oxidation,"File: ""J:\082018-os-Sc-Wa\sc2-O.raw""	SpectrumID: ""11652""	scans: ""19293"""
GLPGMTGPVGPAGNPGANGLTGAKGAAGLPGVAGAPGLPGPR,3|Oxidation|11|Oxidation|15|Oxidation|30|Oxidation|36|Oxidation|41|Oxidation,"File: ""J:\082018-os-Sc-Wa\sc2-O.raw""	SpectrumID: ""26192""	scans: ""35245"""
*GAMGAPGPAGATGERGEAGPAGPAGPTGAR,20|Oxidation,"File: ""J:\082018-os-Sc-Wa\sc2-O.raw""	SpectrumID: ""4919""	scans: ""11685"""
XP_020853290.1 collagen alpha-1(I) chain [Phascolarctos cinereus]
EGGKGPR,,"File: ""J:\082018-os-Sc-Wa\sc2-O.raw""	SpectrumID: ""216""	scans: ""4981"""
PAGPQGPR,5|Deamidated,"File: ""J:\082018-os-Sc-Wa\sc2-O.raw""	SpectrumID: ""2449""	scans: ""8710"""
GPAGPQGPR,,"File: ""J:\082018-os-Sc-Wa\sc2-O.raw""	SpectrumID: ""1874""	scans: ""7981"""
GFSGLDGAK,,"File: ""J:\082018-os-Sc-Wa\sc2-O.raw""	SpectrumID: ""9507""	scans: ""16940"""
VMGFPGPK,2|Oxidation|5|Oxidation,"File: ""J:\082018-os-Sc-Wa\sc2-O.raw""	SpectrumID: ""7682""	scans: ""14934"""
~APGPVGPAGK,2|Oxidation,"File: ""J:\082018-os-Sc-Wa\sc2-O.raw""	SpectrumID: ""7121""	scans: ""14316"""
PGADGVAGPK,1|Oxidation,"File: ""J:\082018-os-Sc-Wa\sc2-O.raw""	SpectrumID: ""10204""	scans: ""17725"""
TGPPGPAGQD,4|Oxidation|9|Deamidated,"File: ""J:\082018-os-Sc-Wa\sc2-O.raw""	SpectrumID: ""5507""	scans: ""12472"""
PGPMGPSGPR,4|Oxidation,"File: ""J:\082018-os-Sc-Wa\sc2-O.raw""	SpectrumID: ""27364""	scans: ""36682"""
GLTGPIGPPGP,9|Oxidation,"File: ""J:\082018-os-Sc-Wa\sc2-O.raw""	SpectrumID: ""19912""	scans: ""28268"""
AGVMGFPGPK,4|Oxidation|7|Oxidation,"File: ""J:\082018-os-Sc-Wa\sc2-O.raw""	SpectrumID: ""9329""	scans: ""16750"""
~PGAPGPVGPAGK,1|Oxidation,"File: ""J:\082018-os-Sc-Wa\sc2-O.raw""	SpectrumID: ""8917""	scans: ""16305"""
GANGAPGNDGAK,6|Oxidation|8|Deamidated,"File: ""J:\082018-os-Sc-Wa\sc2-O.raw""	SpectrumID: ""876""	scans: ""6114"""
IAGAPGFPGAR,5|Oxidation|8|Oxidation,"File: ""J:\082018-os-Sc-Wa\sc2-O.raw""	SpectrumID: ""9632""	scans: ""17083"""
GLTGPIGPPGPA,9|Oxidation,"File: ""J:\082018-os-Sc-Wa\sc2-O.raw""	SpectrumID: ""19125""	scans: ""27393"""
VPGPMGPSGPR,5|Oxidation,"File: ""J:\082018-os-Sc-Wa\sc2-O.raw""	SpectrumID: ""5945""	scans: ""12967"""
GLTGSPGSPGPD,6|Oxidation|9|Oxidation,"File: ""J:\082018-os-Sc-Wa\sc2-O.raw""	SpectrumID: ""7789""	scans: ""15048"""
TPGPQGIAGQR,5|Deamidated|10|Deamidated,"File: ""J:\082018-os-Sc-Wa\sc2-O.raw""	SpectrumID: ""8256""	scans: ""15563"""
GFPGADGVAGPK,3|Oxidation,"File: ""J:\082018-os-Sc-Wa\sc2-O.raw""	SpectrumID: ""10306""	scans: ""17839"""
PGLPGPSGEPGK,1|Oxidation|4|Oxidation,"File: ""J:\082018-os-Sc-Wa\sc2-O.raw""	SpectrumID: ""14234""	scans: ""22104"""
TGPPGPAGQDGR,4|Oxidation,"File: ""J:\082018-os-Sc-Wa\sc2-O.raw""	SpectrumID: ""2224""	scans: ""8430"""
GAPGAPGPVGPAGK,,"File: ""J:\082018-os-Sc-Wa\sc2-O.raw""	SpectrumID: ""7408""	scans: ""14638"""
AGPPGFPGAVGAK,4|Oxidation|7|Oxidation,"File: ""J:\082018-os-Sc-Wa\sc2-O.raw""	SpectrumID: ""10129""	scans: ""17645"""
GQAGVMGFPGPK,6|Oxidation,"File: ""J:\082018-os-Sc-Wa\sc2-O.raw""	SpectrumID: ""10810""	scans: ""18387"""
VVGLPGQRGER,5|Oxidation|7|Deamidated,"File: ""J:\082018-os-Sc-Wa\sc2-O.raw""	SpectrumID: ""5519""	scans: ""12485"""
GLPGTAGLPGMKG,3|Oxidation|9|Oxidation|11|Oxidation,"File: ""J:\082018-os-Sc-Wa\sc2-O.raw""	SpectrumID: ""9496""	scans: ""16928"""
GVVGLPGQRGER,6|Oxidation|8|Deamidated,"File: ""J:\082018-os-Sc-Wa\sc2-O.raw""	SpectrumID: ""6681""	scans: ""13843"""
GLTGSPGSPGPDGK,6|Oxidation,"File: ""J:\082018-os-Sc-Wa\sc2-O.raw""	SpectrumID: ""5108""	scans: ""11982"""
PGTPGPQGIAGQR,1|Oxidation|7|Deamidated|12|Deamidated,"File: ""J:\082018-os-Sc-Wa\sc2-O.raw""	SpectrumID: ""11698""	scans: ""19342"""
~PIGPPGPAGPSGDK,5|Oxidation|11|Oxidation,"File: ""J:\082018-os-Sc-Wa\sc2-O.raw""	SpectrumID: ""8424""	scans: ""15746"""
EQGPSGASGPAGPR,,"File: ""J:\082018-os-Sc-Wa\sc2-O.raw""	SpectrumID: ""3857""	scans: ""10403"""
ISVPGPMGPSGPR,7|Oxidation,"File: ""J:\082018-os-Sc-Wa\sc2-O.raw""	SpectrumID: ""9439""	scans: ""16867"""
FAGPPGADGQPGAK,5|Oxidation|10|Deamidated,"File: ""J:\082018-os-Sc-Wa\sc2-O.raw""	SpectrumID: ""7852""	scans: ""15125"""
GPAGPPGFPGAVGAK,6|Oxidation,"File: ""J:\082018-os-Sc-Wa\sc2-O.raw""	SpectrumID: ""13310""	scans: ""21110"""
GPAGNPGADGQPGAK,5|Deamidated|6|Oxidation|11|Deamidated,"File: ""J:\082018-os-Sc-Wa\sc2-O.raw""	SpectrumID: ""2489""	scans: ""8758"""
GNDGATGAAGPPGPTG,2|Deamidated|12|Oxidation,"File: ""J:\082018-os-Sc-Wa\sc2-O.raw""	SpectrumID: ""8334""	scans: ""15647"""
~GPIGPPGPAGPSGDK,6|Oxidation|12|Oxidation,"File: ""J:\082018-os-Sc-Wa\sc2-O.raw""	SpectrumID: ""7540""	scans: ""14780"""
GEQGPSGASGPAGPR,,"File: ""J:\082018-os-Sc-Wa\sc2-O.raw""	SpectrumID: ""3912""	scans: ""10463"""
GFPGLPGPSGEPGK,3|Oxidation|6|Oxidation|12|Oxidation,"File: ""J:\082018-os-Sc-Wa\sc2-O.raw""	SpectrumID: ""13323""	scans: ""21124"""
GAPGTPGPQGIAGQR,3|Oxidation|9|Deamidated|14|Deamidated,"File: ""J:\082018-os-Sc-Wa\sc2-O.raw""	SpectrumID: ""9063""	scans: ""16461"""
GAPGAPGAPGPVGPAGK,3|Oxidation|6|Oxidation,"File: ""J:\082018-os-Sc-Wa\sc2-O.raw""	SpectrumID: ""7097""	scans: ""14290"""
LNGLPGPIGPPGPR,2|Deamidated|5|Oxidation|11|Oxidation|13|Oxidation,"File: ""J:\082018-os-Sc-Wa\sc2-O.raw""	SpectrumID: ""16117""	scans: ""24143"""
GEPGPPGPAGAAGPAGN,5|Oxidation|6|Oxidation|17|Deamidated,"File: ""J:\082018-os-Sc-Wa\sc2-O.raw""	SpectrumID: ""10074""	scans: ""17586"""
TGPAGPPGFPGAVGAK,7|Oxidation|10|Oxidation,"File: ""J:\082018-os-Sc-Wa\sc2-O.raw""	SpectrumID: ""11852""	scans: ""19516"""
DGEAGAQGPPGPAGPAG,7|Deamidated|10|Oxidation,"File: ""J:\082018-os-Sc-Wa\sc2-O.raw""	SpectrumID: ""12231""	scans: ""19925"""
GEPGEPGASGPMGPR,3|Oxidation|6|Oxidation|12|Oxidation,"File: ""J:\082018-os-Sc-Wa\sc2-O.raw""	SpectrumID: ""3332""	scans: ""9779"""
AAGPAGNPGADGQPGAK,7|Deamidated|8|Oxidation|13|Deamidated,"File: ""J:\082018-os-Sc-Wa\sc2-O.raw""	SpectrumID: ""3797""	scans: ""10338"""
GSPGENGAPGQMGPR,3|Oxidation|6|Deamidated|9|Oxidation|11|Deamidated|12|Oxidation,"File: ""J:\082018-os-Sc-Wa\sc2-O.raw""	SpectrumID: ""2100""	scans: ""8280"""
PTGPAGPPGFPGAVGAK,8|Oxidation|11|Oxidation,"File: ""J:\082018-os-Sc-Wa\sc2-O.raw""	SpectrumID: ""12423""	scans: ""20130"""
PGAPGAPGAPGPVGPAGK,1|Oxidation|4|Oxidation|7|Oxidation|10|Oxidation,"File: ""J:\082018-os-Sc-Wa\sc2-O.raw""	SpectrumID: ""5919""	scans: ""12939"""
GAAGPAGNPGADGQPGAK,8|Deamidated|9|Oxidation|14|Deamidated|15|Oxidation,"File: ""J:\082018-os-Sc-Wa\sc2-O.raw""	SpectrumID: ""2586""	scans: ""8889"""
GPTGPAGPPGFPGAVGAK,9|Oxidation,"File: ""J:\082018-os-Sc-Wa\sc2-O.raw""	SpectrumID: ""14743""	scans: ""22663"""
DGLNGLPGPIGPPGPR,4|Deamidated|7|Oxidation|13|Oxidation|15|Oxidation,"File: ""J:\082018-os-Sc-Wa\sc2-O.raw""	SpectrumID: ""19696""	scans: ""28005"""
TGPPGPAGQDGRPGPPG,4|Oxidation|9|Deamidated|13|Oxidation|16|Oxidation,"File: ""J:\082018-os-Sc-Wa\sc2-O.raw""	SpectrumID: ""4532""	scans: ""11196"""
GANGAPGIAGAPGFPGAR,6|Oxidation|12|Oxidation|15|Oxidation,"File: ""J:\082018-os-Sc-Wa\sc2-O.raw""	SpectrumID: ""12198""	scans: ""19890"""
~GLTGPIGPPGPAGPSGDK,9|Oxidation|15|Oxidation,"File: ""J:\082018-os-Sc-Wa\sc2-O.raw""	SpectrumID: ""13002""	scans: ""20767"""
GEAGAQGPPGPAGPAGER,9|Oxidation,"File: ""J:\082018-os-Sc-Wa\sc2-O.raw""	SpectrumID: ""5931""	scans: ""12952"""
GPAGAPGTPGPQGIAGQR,6|Oxidation|17|Deamidated,"File: ""J:\082018-os-Sc-Wa\sc2-O.raw""	SpectrumID: ""9658""	scans: ""17117"""
GFPGLPGPSGEPGKQGP,3|Oxidation|6|Oxidation|15|Deamidated,"File: ""J:\082018-os-Sc-Wa\sc2-O.raw""	SpectrumID: ""17106""	scans: ""25215"""
NGDDGEAGKPGRPGER,1|Deamidated|10|Oxidation,"File: ""J:\082018-os-Sc-Wa\sc2-O.raw""	SpectrumID: ""1649""	scans: ""7675"""
GPPGAPGAPGAPGPVGPAGK,3|Oxidation|9|Oxidation,"File: ""J:\082018-os-Sc-Wa\sc2-O.raw""	SpectrumID: ""9590""	scans: ""17036"""
~GFPGADGVAGPKGAPGER,3|Oxidation|11|Oxidation,"File: ""J:\082018-os-Sc-Wa\sc2-O.raw""	SpectrumID: ""9033""	scans: ""16429"""
PGPTGPAGPPGFPGAVGAK,1|Oxidation|10|Oxidation|13|Oxidation,"File: ""J:\082018-os-Sc-Wa\sc2-O.raw""	SpectrumID: ""13296""	scans: ""21095"""
DGEAGAQGPPGPAGPAGER,,"File: ""J:\082018-os-Sc-Wa\sc2-O.raw""	SpectrumID: ""8836""	scans: ""16214"""
GEPGSPGENGAPGQMGPR,3|Oxidation|6|Oxidation|9|Deamidated|14|Deamidated,"File: ""J:\082018-os-Sc-Wa\sc2-O.raw""	SpectrumID: ""2561""	scans: ""8856"""
GSEGPQGVRGEPGPPGPAG,6|Deamidated|12|Oxidation|15|Oxidation,"File: ""J:\082018-os-Sc-Wa\sc2-O.raw""	SpectrumID: ""7530""	scans: ""14769"""
DGPAGAPGTPGPQGIAGQR,7|Oxidation|10|Oxidation|13|Deamidated|18|Deamidated,"File: ""J:\082018-os-Sc-Wa\sc2-O.raw""	SpectrumID: ""13023""	scans: ""20789"""
DGEAGAQGPPGPAGPAGERG,,"File: ""J:\082018-os-Sc-Wa\sc2-O.raw""	SpectrumID: ""8786""	scans: ""16148"""
GPAGAAGPAGNPGADGQPGAK,12|Oxidation|17|Deamidated|18|Oxidation,"File: ""J:\082018-os-Sc-Wa\sc2-O.raw""	SpectrumID: ""4070""	scans: ""10647"""
GFPGLPGPSGEPGKQGPSG,3|Oxidation|6|Oxidation|15|Deamidated,"File: ""J:\082018-os-Sc-Wa\sc2-O.raw""	SpectrumID: ""16223""	scans: ""24259"""
KNGDDGEAGKPGRPGER,2|Deamidated|14|Oxidation,"File: ""J:\082018-os-Sc-Wa\sc2-O.raw""	SpectrumID: ""398""	scans: ""5492"""
~GLTGPIGPPGPAGPSGDKGE,9|Oxidation|15|Oxidation,"File: ""J:\082018-os-Sc-Wa\sc2-O.raw""	SpectrumID: ""14716""	scans: ""22634"""
PPGPTGPAGPPGFPGAVGAK,2|Oxidation|11|Oxidation|14|Oxidation,"File: ""J:\082018-os-Sc-Wa\sc2-O.raw""	SpectrumID: ""16524""	scans: ""24589"""
ADGPAGAPGTPGPQGIAGQR,8|Oxidation|19|Deamidated,"File: ""J:\082018-os-Sc-Wa\sc2-O.raw""	SpectrumID: ""10934""	scans: ""18523"""
GNDGATGAAGPPGPTGPAGPPG,2|Deamidated|12|Oxidation|21|Oxidation,"File: ""J:\082018-os-Sc-Wa\sc2-O.raw""	SpectrumID: ""12293""	scans: ""19991"""
GEPGSPGENGAPGQMGPRG,3|Oxidation|6|Oxidation|9|Deamidated|12|Oxidation|14|Deamidated|15|Oxidation,"File: ""J:\082018-os-Sc-Wa\sc2-O.raw""	SpectrumID: ""3382""	scans: ""9838"""
GPPGPTGPAGPPGFPGAVGAK,3|Oxidation|12|Oxidation,"File: ""J:\082018-os-Sc-Wa\sc2-O.raw""	SpectrumID: ""18247""	scans: ""26439"""
GANGAPGNDGAKGDAGAPGAPG,3|Deamidated|6|Oxidation|8|Deamidated|18|Oxidation|21|Oxidation,"File: ""J:\082018-os-Sc-Wa\sc2-O.raw""	SpectrumID: ""3001""	scans: ""9372"""
TGPPGPAGQDGRPGPPGPPG,4|Oxidation|9|Deamidated|13|Oxidation|16|Oxidation|19|Oxidation,"File: ""J:\082018-os-Sc-Wa\sc2-O.raw""	SpectrumID: ""6323""	scans: ""13430"""
GPPGPAGFAGPPGADGQPGAK,3|Oxidation|12|Oxidation|17|Deamidated,"File: ""J:\082018-os-Sc-Wa\sc2-O.raw""	SpectrumID: ""12437""	scans: ""20145"""
QGPPGEPGEPGASGPMGPR,4|Oxidation|7|Oxidation|10|Oxidation|16|Oxidation,"File: ""J:\082018-os-Sc-Wa\sc2-O.raw""	SpectrumID: ""5098""	scans: ""11971"""
PAGPPGAPGAPGAPGPVGPAGK,5|Oxidation|8|Oxidation|11|Oxidation|14|Oxidation,"File: ""J:\082018-os-Sc-Wa\sc2-O.raw""	SpectrumID: ""8143""	scans: ""15443"""
GPPGSPGEQGPSGASGPAGPR,3|Oxidation|6|Oxidation|9|Deamidated,"File: ""J:\082018-os-Sc-Wa\sc2-O.raw""	SpectrumID: ""6016""	scans: ""13048"""
AGPPGPTGPAGPPGFPGAVGAK,4|Oxidation|13|Oxidation,"File: ""J:\082018-os-Sc-Wa\sc2-O.raw""	SpectrumID: ""15935""	scans: ""23949"""
DGEAGAQGPPGPAGPAGERGE,7|Deamidated|10|Oxidation,"File: ""J:\082018-os-Sc-Wa\sc2-O.raw""	SpectrumID: ""8619""	scans: ""15954"""
GPAGPPGAPGAPGAPGPVGPAGK,6|Oxidation|9|Oxidation|12|Oxidation|15|Oxidation,"File: ""J:\082018-os-Sc-Wa\sc2-O.raw""	SpectrumID: ""8397""	scans: ""15714"""
TGPPGPAGQDGRPGPPGPPGA,4|Oxidation|9|Deamidated|13|Oxidation|16|Oxidation|19|Oxidation,"File: ""J:\082018-os-Sc-Wa\sc2-O.raw""	SpectrumID: ""7572""	scans: ""14814"""
GSEGPQGVRGEPGPPGPAGAAG,6|Deamidated|12|Oxidation|15|Oxidation,"File: ""J:\082018-os-Sc-Wa\sc2-O.raw""	SpectrumID: ""8426""	scans: ""15748"""
GNDGATGAAGPPGPTGPAGPPGF,2|Deamidated|14|Oxidation|21|Oxidation,"File: ""J:\082018-os-Sc-Wa\sc2-O.raw""	SpectrumID: ""21773""	scans: ""30291"""
AAGPPGPTGPAGPPGFPGAVGAK,5|Oxidation|14|Oxidation|17|Oxidation,"File: ""J:\082018-os-Sc-Wa\sc2-O.raw""	SpectrumID: ""14255""	scans: ""22127"""
FQGPPGEPGEPGASGPMGPR,2|Deamidated|5|Oxidation|8|Oxidation|11|Oxidation|17|Oxidation,"File: ""J:\082018-os-Sc-Wa\sc2-O.raw""	SpectrumID: ""9269""	scans: ""16686"""
EAGLPGAKGLTGSPGSPGPDGK,5|Oxidation|14|Oxidation|17|Oxidation,"File: ""J:\082018-os-Sc-Wa\sc2-O.raw""	SpectrumID: ""20018""	scans: ""28381"""
GFQGPPGEPGEPGASGPMGPR,3|Deamidated|9|Oxidation|12|Oxidation|17|Oxidation,"File: ""J:\082018-os-Sc-Wa\sc2-O.raw""	SpectrumID: ""11032""	scans: ""18629"""
GAAGPPGPTGPAGPPGFPGAVGAK,6|Oxidation|15|Oxidation|18|Oxidation,"File: ""J:\082018-os-Sc-Wa\sc2-O.raw""	SpectrumID: ""14383""	scans: ""22266"""
TGPPGPAGQDGRPGPPGPPGAR,4|Oxidation|9|Deamidated|13|Oxidation|16|Oxidation|19|Oxidation,"File: ""J:\082018-os-Sc-Wa\sc2-O.raw""	SpectrumID: ""5126""	scans: ""12004"""
PPGPPGSPGEQGPSGASGPAGPR,2|Oxidation|5|Oxidation|8|Oxidation|11|Deamidated,"File: ""J:\082018-os-Sc-Wa\sc2-O.raw""	SpectrumID: ""7198""	scans: ""14411"""
GSPGADGPAGAPGTPGPQGIAGQR,23|Deamidated,"File: ""J:\082018-os-Sc-Wa\sc2-O.raw""	SpectrumID: ""12739""	scans: ""20467"""
DGEAGAQGPPGPAGPAGERGEQG,10|Oxidation|22|Deamidated,"File: ""J:\082018-os-Sc-Wa\sc2-O.raw""	SpectrumID: ""8315""	scans: ""15626"""
GPPGPPGSPGEQGPSGASGPAGPR,3|Oxidation|9|Oxidation|12|Deamidated,"File: ""J:\082018-os-Sc-Wa\sc2-O.raw""	SpectrumID: ""8510""	scans: ""15838"""
GSEGPQGVRGEPGPPGPAGAAGPA,6|Deamidated|12|Oxidation|15|Oxidation,"File: ""J:\082018-os-Sc-Wa\sc2-O.raw""	SpectrumID: ""9944""	scans: ""17437"""
TGAAGPPGPTGPAGPPGFPGAVGAK,7|Oxidation|16|Oxidation|19|Oxidation,"File: ""J:\082018-os-Sc-Wa\sc2-O.raw""	SpectrumID: ""14503""	scans: ""22394"""
GEPGPPGPAGFAGPPGADGQPGAK,3|Oxidation|6|Oxidation|15|Oxidation|20|Deamidated,"File: ""J:\082018-os-Sc-Wa\sc2-O.raw""	SpectrumID: ""13167""	scans: ""20953"""
GSEGPQGVRGEPGPPGPAGAAGPAG,6|Deamidated|12|Oxidation|15|Oxidation,"File: ""J:\082018-os-Sc-Wa\sc2-O.raw""	SpectrumID: ""9920""	scans: ""17404"""
GSPGADGPAGAPGTPGPQGIAGQRG,3|Oxidation|12|Oxidation|18|Deamidated|23|Deamidated,"File: ""J:\082018-os-Sc-Wa\sc2-O.raw""	SpectrumID: ""11603""	scans: ""19241"""
QGFQGPPGEPGEPGASGPMGPR,7|Oxidation|10|Oxidation|13|Oxidation|19|Oxidation,"File: ""J:\082018-os-Sc-Wa\sc2-O.raw""	SpectrumID: ""15773""	scans: ""23775"""
QGPPGPPGSPGEQGPSGASGPAGPR,4|Oxidation|7|Oxidation|10|Oxidation|13|Deamidated,"File: ""J:\082018-os-Sc-Wa\sc2-O.raw""	SpectrumID: ""12504""	scans: ""20216"""
DGEAGAQGPPGPAGPAGERGEQGPA,7|Deamidated|10|Oxidation|22|Deamidated,"File: ""J:\082018-os-Sc-Wa\sc2-O.raw""	SpectrumID: ""10727""	scans: ""18295"""
GATGAAGPPGPTGPAGPPGFPGAVGAK,9|Oxidation|18|Oxidation|21|Oxidation,"File: ""J:\082018-os-Sc-Wa\sc2-O.raw""	SpectrumID: ""14708""	scans: ""22625"""
PQGFQGPPGEPGEPGASGPMGPR,2|Deamidated|5|Deamidated|8|Oxidation|11|Oxidation|14|Oxidation|20|Oxidation,"File: ""J:\082018-os-Sc-Wa\sc2-O.raw""	SpectrumID: ""11522""	scans: ""19154"""
GSEGPQGVRGEPGPPGPAGAAGPAGN,6|Deamidated|12|Oxidation|15|Oxidation|26|Deamidated,"File: ""J:\082018-os-Sc-Wa\sc2-O.raw""	SpectrumID: ""10253""	scans: ""17777"""
DGEAGAQGPPGPAGPAGERGEQGPAG,7|Deamidated|22|Deamidated,"File: ""J:\082018-os-Sc-Wa\sc2-O.raw""	SpectrumID: ""11932""	scans: ""19604"""
RGEPGPPGPAGFAGPPGADGQPGAK,4|Oxidation|6|Oxidation|16|Oxidation|21|Deamidated,"File: ""J:\082018-os-Sc-Wa\sc2-O.raw""	SpectrumID: ""10018""	scans: ""17526"""
GEPGPPGPAGAAGPAGNPGADGQPGAK,3|Oxidation|6|Oxidation|18|Oxidation,"File: ""J:\082018-os-Sc-Wa\sc2-O.raw""	SpectrumID: ""7720""	scans: ""14974"""
LQGPPGPPGSPGEQGPSGASGPAGPR,2|Deamidated|5|Oxidation|8|Oxidation|11|Oxidation|14|Deamidated,"File: ""J:\082018-os-Sc-Wa\sc2-O.raw""	SpectrumID: ""10494""	scans: ""18044"""
DGATGAAGPPGPTGPAGPPGFPGAVGAK,10|Oxidation|19|Oxidation|22|Oxidation,"File: ""J:\082018-os-Sc-Wa\sc2-O.raw""	SpectrumID: ""17246""	scans: ""25366"""
GLQGPPGPPGSPGEQGPSGASGPAGPR,3|Deamidated|6|Oxidation|9|Oxidation|12|Oxidation|15|Deamidated,"File: ""J:\082018-os-Sc-Wa\sc2-O.raw""	SpectrumID: ""11203""	scans: ""18811"""
SGLQGPPGPPGSPGEQGPSGASGPAGPR,4|Deamidated|7|Oxidation|10|Oxidation|13|Oxidation|16|Deamidated,"File: ""J:\082018-os-Sc-Wa\sc2-O.raw""	SpectrumID: ""11515""	scans: ""19147"""
GNDGATGAAGPPGPTGPAGPPGFPGAVGAK,2|Deamidated|12|Oxidation|21|Oxidation,"File: ""J:\082018-os-Sc-Wa\sc2-O.raw""	SpectrumID: ""18266""	scans: ""26473"""
DGEAGAQGPPGPAGPAGERGEQGPAGSPG,10|Oxidation|22|Deamidated|28|Oxidation,"File: ""J:\082018-os-Sc-Wa\sc2-O.raw""	SpectrumID: ""9860""	scans: ""17334"""
GFSGLQGPPGPPGSPGEQGPSGASGPAGPR,6|Deamidated|12|Oxidation|18|Deamidated,"File: ""J:\082018-os-Sc-Wa\sc2-O.raw""	SpectrumID: ""17780""	scans: ""25936"""
RGNDGATGAAGPPGPTGPAGPPGFPGAVGAK,3|Deamidated|13|Oxidation|22|Oxidation|25|Oxidation,"File: ""J:\082018-os-Sc-Wa\sc2-O.raw""	SpectrumID: ""13028""	scans: ""20794"""
SEGPQGVRGEPGPPGPAGAAGPAGNPGADGQPGAK,4|Oxidation|11|Oxidation|14|Oxidation|25|Deamidated|26|Oxidation|31|Deamidated,"File: ""J:\082018-os-Sc-Wa\sc2-O.raw""	SpectrumID: ""8921""	scans: ""16309"""
GSEGPQGVRGEPGPPGPAGAAGPAGNPGADGQPGAK,6|Deamidated|12|Oxidation|15|Oxidation|27|Oxidation|32|Deamidated,"File: ""J:\082018-os-Sc-Wa\sc2-O.raw""	SpectrumID: ""8854""	scans: ""16236"""
GNDGATGAAGPPGPTGPAGPPGFPGAVGAKGEAGPQGAR,2|Deamidated|12|Oxidation|20|Oxidation|21|Oxidation|24|Oxidation|36|Deamidated,"File: ""J:\082018-os-Sc-Wa\sc2-O.raw""	SpectrumID: ""19636""	scans: ""27941"""
GSAGPPGATGF,6|Oxidation,"File: ""J:\082018-os-Sc-Wa\sc2-O.raw""	SpectrumID: ""13425""	scans: ""21237"""
AGPPGATGFPGAAGR,4|Oxidation|10|Oxidation,"File: ""J:\082018-os-Sc-Wa\sc2-O.raw""	SpectrumID: ""8929""	scans: ""16318"""
SAGPPGATGFPGAAGR,5|Oxidation|11|Oxidation,"File: ""J:\082018-os-Sc-Wa\sc2-O.raw""	SpectrumID: ""9157""	scans: ""16561"""
GSAGPPGATGFPGAAGR,6|Oxidation|12|Oxidation,"File: ""J:\082018-os-Sc-Wa\sc2-O.raw""	SpectrumID: ""9217""	scans: ""16628"""
GFSGLDGAKGDSGPAGPK,,"File: ""J:\082018-os-Sc-Wa\sc2-O.raw""	SpectrumID: ""9288""	scans: ""16706"""
GLPGPPGSPGPQGFQGPPGEPGEPGASGPMGPR,3|Oxidation|9|Oxidation|12|Deamidated|15|Deamidated|21|Oxidation|24|Oxidation|30|Oxidation,"File: ""J:\082018-os-Sc-Wa\sc2-O.raw""	SpectrumID: ""16412""	scans: ""24465"""
Taxonomic match: Acomys russatus Average Score= [0.32524965]
Containing these species:Acomys russatus
XP_051014302.1 collagen alpha-1(I) chain [Acomys russatus]
EGGKGPR,,"File: ""J:\082018-os-Sc-Wa\sc2-O.raw""	SpectrumID: ""216""	scans: ""4981"""
AAGLPGPK,5|Oxidation,"File: ""J:\082018-os-Sc-Wa\sc2-O.raw""	SpectrumID: ""4752""	scans: ""11471"""
PAGPQGPR,5|Deamidated,"File: ""J:\082018-os-Sc-Wa\sc2-O.raw""	SpectrumID: ""2449""	scans: ""8710"""
~PPGPAGPR,5|Deamidated,"File: ""J:\082018-os-Sc-Wa\sc2-O.raw""	SpectrumID: ""2449""	scans: ""8710"""
GAAGLPGPK,6|Oxidation,"File: ""J:\082018-os-Sc-Wa\sc2-O.raw""	SpectrumID: ""5018""	scans: ""11847"""
GPAGPQGPR,,"File: ""J:\082018-os-Sc-Wa\sc2-O.raw""	SpectrumID: ""1874""	scans: ""7981"""
GFSGLDGAK,,"File: ""J:\082018-os-Sc-Wa\sc2-O.raw""	SpectrumID: ""9507""	scans: ""16940"""
VMGFPGPK,2|Oxidation|5|Oxidation,"File: ""J:\082018-os-Sc-Wa\sc2-O.raw""	SpectrumID: ""7682""	scans: ""14934"""
~APGPVGPAGK,2|Oxidation,"File: ""J:\082018-os-Sc-Wa\sc2-O.raw""	SpectrumID: ""7121""	scans: ""14316"""
IGNVGAPGPK,3|Deamidated|7|Oxidation,"File: ""J:\082018-os-Sc-Wa\sc2-O.raw""	SpectrumID: ""5388""	scans: ""12308"""
PGPMGPSGPR,4|Oxidation,"File: ""J:\082018-os-Sc-Wa\sc2-O.raw""	SpectrumID: ""27364""	scans: ""36682"""
GLTGPIGPPGP,9|Oxidation,"File: ""J:\082018-os-Sc-Wa\sc2-O.raw""	SpectrumID: ""19912""	scans: ""28268"""
AGVMGFPGPK,4|Oxidation|7|Oxidation,"File: ""J:\082018-os-Sc-Wa\sc2-O.raw""	SpectrumID: ""9329""	scans: ""16750"""
GPPGPMGPPGL,3|Oxidation|6|Oxidation,"File: ""J:\082018-os-Sc-Wa\sc2-O.raw""	SpectrumID: ""16556""	scans: ""24623"""
~PGAPGPVGPAGK,1|Oxidation,"File: ""J:\082018-os-Sc-Wa\sc2-O.raw""	SpectrumID: ""8917""	scans: ""16305"""
PIGNVGAPGPK,4|Deamidated|8|Oxidation,"File: ""J:\082018-os-Sc-Wa\sc2-O.raw""	SpectrumID: ""7271""	scans: ""14492"""
PPGPPGPAGEK,2|Oxidation|5|Oxidation,"File: ""J:\082018-os-Sc-Wa\sc2-O.raw""	SpectrumID: ""6451""	scans: ""13567"""
IAGAPGFPGAR,5|Oxidation|8|Oxidation,"File: ""J:\082018-os-Sc-Wa\sc2-O.raw""	SpectrumID: ""9632""	scans: ""17083"""
GLTGPIGPPGPA,9|Oxidation,"File: ""J:\082018-os-Sc-Wa\sc2-O.raw""	SpectrumID: ""19125""	scans: ""27393"""
VPGPMGPSGPR,5|Oxidation,"File: ""J:\082018-os-Sc-Wa\sc2-O.raw""	SpectrumID: ""5945""	scans: ""12967"""
GLTGSPGSPGPD,6|Oxidation|9|Oxidation,"File: ""J:\082018-os-Sc-Wa\sc2-O.raw""	SpectrumID: ""7789""	scans: ""15048"""
GPIGNVGAPGPK,11|Oxidation,"File: ""J:\082018-os-Sc-Wa\sc2-O.raw""	SpectrumID: ""7747""	scans: ""15003"""
TPGPQGIAGQR,5|Deamidated|10|Deamidated,"File: ""J:\082018-os-Sc-Wa\sc2-O.raw""	SpectrumID: ""8256""	scans: ""15563"""
GPPGPMGPPGLA,3|Oxidation|6|Oxidation|8|Oxidation,"File: ""J:\082018-os-Sc-Wa\sc2-O.raw""	SpectrumID: ""13775""	scans: ""21610"""
GVQGPPGPAGPR,3|Deamidated|6|Oxidation,"File: ""J:\082018-os-Sc-Wa\sc2-O.raw""	SpectrumID: ""6205""	scans: ""13304"""
PGLPGPSGEPGK,1|Oxidation|4|Oxidation,"File: ""J:\082018-os-Sc-Wa\sc2-O.raw""	SpectrumID: ""14234""	scans: ""22104"""
EGSPGAEGSPGR,4|Oxidation|10|Oxidation,"File: ""J:\082018-os-Sc-Wa\sc2-O.raw""	SpectrumID: ""138""	scans: ""3687"""
GAPGAPGPVGPAGK,,"File: ""J:\082018-os-Sc-Wa\sc2-O.raw""	SpectrumID: ""7408""	scans: ""14638"""
GPPGPMGPPGLAG,3|Oxidation|6|Oxidation,"File: ""J:\082018-os-Sc-Wa\sc2-O.raw""	SpectrumID: ""15372""	scans: ""23335"""
GQAGVMGFPGPK,6|Oxidation,"File: ""J:\082018-os-Sc-Wa\sc2-O.raw""	SpectrumID: ""10810""	scans: ""18387"""
GLTGPIGPPGPAGA,9|Oxidation,"File: ""J:\082018-os-Sc-Wa\sc2-O.raw""	SpectrumID: ""19726""	scans: ""28037"""
VVGLPGQRGER,5|Oxidation|7|Deamidated,"File: ""J:\082018-os-Sc-Wa\sc2-O.raw""	SpectrumID: ""5519""	scans: ""12485"""
PGAPGNKGDTGAK,1|Oxidation|4|Oxidation|6|Deamidated,"File: ""J:\082018-os-Sc-Wa\sc2-O.raw""	SpectrumID: ""915""	scans: ""6166"""
GLPGTAGLPGMKG,3|Oxidation|9|Oxidation|11|Oxidation,"File: ""J:\082018-os-Sc-Wa\sc2-O.raw""	SpectrumID: ""9496""	scans: ""16928"""
GVVGLPGQRGER,6|Oxidation|8|Deamidated,"File: ""J:\082018-os-Sc-Wa\sc2-O.raw""	SpectrumID: ""6681""	scans: ""13843"""
GLTGSPGSPGPDGK,6|Oxidation,"File: ""J:\082018-os-Sc-Wa\sc2-O.raw""	SpectrumID: ""5108""	scans: ""11982"""
PGTPGPQGIAGQR,1|Oxidation|7|Deamidated|12|Deamidated,"File: ""J:\082018-os-Sc-Wa\sc2-O.raw""	SpectrumID: ""11698""	scans: ""19342"""
PIGPPGPAGAPGDK,5|Oxidation|11|Oxidation,"File: ""J:\082018-os-Sc-Wa\sc2-O.raw""	SpectrumID: ""8424""	scans: ""15746"""
EQGPSGASGPAGPR,,"File: ""J:\082018-os-Sc-Wa\sc2-O.raw""	SpectrumID: ""3857""	scans: ""10403"""
FAGPPGADGQPGAK,5|Oxidation|10|Deamidated,"File: ""J:\082018-os-Sc-Wa\sc2-O.raw""	SpectrumID: ""7852""	scans: ""15125"""
GSPGEAGRPGEAGL,3|Oxidation|9|Oxidation,"File: ""J:\082018-os-Sc-Wa\sc2-O.raw""	SpectrumID: ""5774""	scans: ""12781"""
PPGPIGNVGAPGPK,2|Oxidation|7|Deamidated|11|Oxidation,"File: ""J:\082018-os-Sc-Wa\sc2-O.raw""	SpectrumID: ""10227""	scans: ""17749"""
GLPGPPGAPGPQGF,3|Oxidation|6|Oxidation|9|Oxidation,"File: ""J:\082018-os-Sc-Wa\sc2-O.raw""	SpectrumID: ""19035""	scans: ""27297"""
GPAGNPGADGQPGAK,5|Deamidated|6|Oxidation|11|Deamidated,"File: ""J:\082018-os-Sc-Wa\sc2-O.raw""	SpectrumID: ""2489""	scans: ""8758"""
GPIGPPGPAGAPGDK,6|Oxidation|12|Oxidation,"File: ""J:\082018-os-Sc-Wa\sc2-O.raw""	SpectrumID: ""7540""	scans: ""14780"""
GEQGPSGASGPAGPR,,"File: ""J:\082018-os-Sc-Wa\sc2-O.raw""	SpectrumID: ""3912""	scans: ""10463"""
GFPGLPGPSGEPGK,3|Oxidation|6|Oxidation|12|Oxidation,"File: ""J:\082018-os-Sc-Wa\sc2-O.raw""	SpectrumID: ""13323""	scans: ""21124"""
GPPGPIGNVGAPGPK,3|Oxidation|8|Deamidated|12|Oxidation,"File: ""J:\082018-os-Sc-Wa\sc2-O.raw""	SpectrumID: ""10401""	scans: ""17945"""
GEPGAPGNKGDTGAK,3|Oxidation|6|Oxidation|8|Deamidated,"File: ""J:\082018-os-Sc-Wa\sc2-O.raw""	SpectrumID: ""926""	scans: ""6187"""
GAPGAPGAPGPVGPAGK,3|Oxidation|6|Oxidation,"File: ""J:\082018-os-Sc-Wa\sc2-O.raw""	SpectrumID: ""7097""	scans: ""14290"""
LNGLPGPIGPPGPR,2|Deamidated|5|Oxidation|11|Oxidation|13|Oxidation,"File: ""J:\082018-os-Sc-Wa\sc2-O.raw""	SpectrumID: ""16117""	scans: ""24143"""
GEPGPPGPAGAAGPAGN,5|Oxidation|6|Oxidation|17|Deamidated,"File: ""J:\082018-os-Sc-Wa\sc2-O.raw""	SpectrumID: ""10074""	scans: ""17586"""
SQGAPGLQGMPGER,2|Deamidated|5|Oxidation|8|Deamidated|10|Oxidation|11|Oxidation,"File: ""J:\082018-os-Sc-Wa\sc2-O.raw""	SpectrumID: ""5596""	scans: ""12586"""
GEPGEPGASGPMGPR,3|Oxidation|6|Oxidation|12|Oxidation,"File: ""J:\082018-os-Sc-Wa\sc2-O.raw""	SpectrumID: ""3332""	scans: ""9779"""
AAGPAGNPGADGQPGAK,7|Deamidated|8|Oxidation|13|Deamidated,"File: ""J:\082018-os-Sc-Wa\sc2-O.raw""	SpectrumID: ""3797""	scans: ""10338"""
GSPGENGAPGQMGPR,3|Oxidation|6|Deamidated|9|Oxidation|11|Deamidated|12|Oxidation,"File: ""J:\082018-os-Sc-Wa\sc2-O.raw""	SpectrumID: ""2100""	scans: ""8280"""
GETGPAGRPGEVGPPG,9|Oxidation|15|Oxidation,"File: ""J:\082018-os-Sc-Wa\sc2-O.raw""	SpectrumID: ""5434""	scans: ""12382"""
SGEPGAPGNKGDTGAK,4|Oxidation|7|Oxidation|9|Deamidated,"File: ""J:\082018-os-Sc-Wa\sc2-O.raw""	SpectrumID: ""766""	scans: ""5975"""
PGEVGPPGPPGPAGEK,1|Oxidation|7|Oxidation|12|Oxidation,"File: ""J:\082018-os-Sc-Wa\sc2-O.raw""	SpectrumID: ""6610""	scans: ""13749"""
PMGPPGLAGPPGESGR,2|Oxidation|11|Oxidation,"File: ""J:\082018-os-Sc-Wa\sc2-O.raw""	SpectrumID: ""10252""	scans: ""17776"""
GPPGPMGPPGLAGPPGE,5|Oxidation|6|Oxidation,"File: ""J:\082018-os-Sc-Wa\sc2-O.raw""	SpectrumID: ""18960""	scans: ""27217"""
PGAPGAPGAPGPVGPAGK,1|Oxidation|4|Oxidation|7|Oxidation|10|Oxidation,"File: ""J:\082018-os-Sc-Wa\sc2-O.raw""	SpectrumID: ""5919""	scans: ""12939"""
GAAGPAGNPGADGQPGAK,8|Deamidated|9|Oxidation|14|Deamidated|15|Oxidation,"File: ""J:\082018-os-Sc-Wa\sc2-O.raw""	SpectrumID: ""2586""	scans: ""8889"""
DGLNGLPGPIGPPGPR,4|Deamidated|7|Oxidation|13|Oxidation|15|Oxidation,"File: ""J:\082018-os-Sc-Wa\sc2-O.raw""	SpectrumID: ""19696""	scans: ""28005"""
GETGPAGRPGEVGPPGP,9|Oxidation|15|Oxidation,"File: ""J:\082018-os-Sc-Wa\sc2-O.raw""	SpectrumID: ""7638""	scans: ""14884"""
GPMGPPGLAGPPGESGR,3|Oxidation|12|Oxidation,"File: ""J:\082018-os-Sc-Wa\sc2-O.raw""	SpectrumID: ""10615""	scans: ""18176"""
GLTGPIGPPGPAGAPGDK,9|Oxidation,"File: ""J:\082018-os-Sc-Wa\sc2-O.raw""	SpectrumID: ""14145""	scans: ""22009"""
GANGAPGIAGAPGFPGAR,6|Oxidation|12|Oxidation|15|Oxidation,"File: ""J:\082018-os-Sc-Wa\sc2-O.raw""	SpectrumID: ""12198""	scans: ""19890"""
GFPGLPGPSGEPGKQGP,3|Oxidation|6|Oxidation|15|Deamidated,"File: ""J:\082018-os-Sc-Wa\sc2-O.raw""	SpectrumID: ""17106""	scans: ""25215"""
NGDDGEAGKPGRPGER,1|Deamidated|10|Oxidation,"File: ""J:\082018-os-Sc-Wa\sc2-O.raw""	SpectrumID: ""1649""	scans: ""7675"""
GPPGAPGAPGAPGPVGPAGK,3|Oxidation|9|Oxidation,"File: ""J:\082018-os-Sc-Wa\sc2-O.raw""	SpectrumID: ""9590""	scans: ""17036"""
GNSGEPGAPGNKGDTGAK,6|Oxidation|9|Oxidation|11|Deamidated,"File: ""J:\082018-os-Sc-Wa\sc2-O.raw""	SpectrumID: ""954""	scans: ""6235"""
GSPGEAGRPGEAGLPGAK,3|Oxidation|9|Oxidation|15|Oxidation,"File: ""J:\082018-os-Sc-Wa\sc2-O.raw""	SpectrumID: ""3412""	scans: ""9875"""
PGPMGPPGLAGPPGESGR,1|Oxidation|4|Oxidation|13|Oxidation,"File: ""J:\082018-os-Sc-Wa\sc2-O.raw""	SpectrumID: ""11199""	scans: ""18807"""
GAPGSQGAPGLQGMPGER,3|Oxidation|6|Deamidated|9|Oxidation|14|Oxidation|15|Oxidation,"File: ""J:\082018-os-Sc-Wa\sc2-O.raw""	SpectrumID: ""5896""	scans: ""12914"""
GSEGPQGVRGEPGPPGPAG,6|Deamidated|12|Oxidation|15|Oxidation,"File: ""J:\082018-os-Sc-Wa\sc2-O.raw""	SpectrumID: ""7530""	scans: ""14769"""
GPAGAAGPAGNPGADGQPGAK,12|Oxidation|17|Deamidated|18|Oxidation,"File: ""J:\082018-os-Sc-Wa\sc2-O.raw""	SpectrumID: ""4070""	scans: ""10647"""
GFPGLPGPSGEPGKQGPSG,3|Oxidation|6|Oxidation|15|Deamidated,"File: ""J:\082018-os-Sc-Wa\sc2-O.raw""	SpectrumID: ""16223""	scans: ""24259"""
KNGDDGEAGKPGRPGER,2|Deamidated|14|Oxidation,"File: ""J:\082018-os-Sc-Wa\sc2-O.raw""	SpectrumID: ""398""	scans: ""5492"""
PPGPMGPPGLAGPPGESGR,2|Oxidation|5|Oxidation|14|Oxidation,"File: ""J:\082018-os-Sc-Wa\sc2-O.raw""	SpectrumID: ""11666""	scans: ""19308"""
GLTGPIGPPGPAGAPGDKGE,9|Oxidation|15|Oxidation,"File: ""J:\082018-os-Sc-Wa\sc2-O.raw""	SpectrumID: ""14716""	scans: ""22634"""
GPPGPMGPPGLAGPPGESGR,6|Oxidation,"File: ""J:\082018-os-Sc-Wa\sc2-O.raw""	SpectrumID: ""14130""	scans: ""21993"""
GETGPAGRPGEVGPPGPPGP,9|Oxidation|15|Oxidation|18|Oxidation,"File: ""J:\082018-os-Sc-Wa\sc2-O.raw""	SpectrumID: ""8990""	scans: ""16383"""
GPPGPAGFAGPPGADGQPGAK,3|Oxidation|12|Oxidation|17|Deamidated,"File: ""J:\082018-os-Sc-Wa\sc2-O.raw""	SpectrumID: ""12437""	scans: ""20145"""
QGPPGEPGEPGASGPMGPR,4|Oxidation|7|Oxidation|10|Oxidation|16|Oxidation,"File: ""J:\082018-os-Sc-Wa\sc2-O.raw""	SpectrumID: ""5098""	scans: ""11971"""
PAGPPGAPGAPGAPGPVGPAGK,5|Oxidation|8|Oxidation|11|Oxidation|14|Oxidation,"File: ""J:\082018-os-Sc-Wa\sc2-O.raw""	SpectrumID: ""8143""	scans: ""15443"""
GPAGPPGAPGAPGAPGPVGPAGK,6|Oxidation|9|Oxidation|12|Oxidation|15|Oxidation,"File: ""J:\082018-os-Sc-Wa\sc2-O.raw""	SpectrumID: ""8397""	scans: ""15714"""
GETGPAGRPGEVGPPGPPGPA,9|Oxidation|15|Oxidation|18|Oxidation,"File: ""J:\082018-os-Sc-Wa\sc2-O.raw""	SpectrumID: ""8812""	scans: ""16182"""
GSEGPQGVRGEPGPPGPAGAAG,6|Deamidated|12|Oxidation|15|Oxidation,"File: ""J:\082018-os-Sc-Wa\sc2-O.raw""	SpectrumID: ""8426""	scans: ""15748"""
GPPGPMGPPGLAGPPGESGRE,3|Oxidation|6|Oxidation|15|Oxidation,"File: ""J:\082018-os-Sc-Wa\sc2-O.raw""	SpectrumID: ""12031""	scans: ""19711"""
TGPAGPPGAPGAPGAPGPVGPAGK,7|Oxidation|10|Oxidation,"File: ""J:\082018-os-Sc-Wa\sc2-O.raw""	SpectrumID: ""11302""	scans: ""18917"""
FQGPPGEPGEPGASGPMGPR,2|Deamidated|5|Oxidation|8|Oxidation|11|Oxidation|17|Oxidation,"File: ""J:\082018-os-Sc-Wa\sc2-O.raw""	SpectrumID: ""9269""	scans: ""16686"""
EAGLPGAKGLTGSPGSPGPDGK,5|Oxidation|14|Oxidation|17|Oxidation,"File: ""J:\082018-os-Sc-Wa\sc2-O.raw""	SpectrumID: ""20018""	scans: ""28381"""
GPPGPMGPPGLAGPPGESGREG,3|Oxidation|6|Oxidation|15|Oxidation,"File: ""J:\082018-os-Sc-Wa\sc2-O.raw""	SpectrumID: ""12432""	scans: ""20139"""
GFQGPPGEPGEPGASGPMGPR,3|Deamidated|9|Oxidation|12|Oxidation|17|Oxidation,"File: ""J:\082018-os-Sc-Wa\sc2-O.raw""	SpectrumID: ""11032""	scans: ""18629"""
TGPAGRPGEVGPPGPPGPAGEK,7|Oxidation|13|Oxidation|16|Oxidation,"File: ""J:\082018-os-Sc-Wa\sc2-O.raw""	SpectrumID: ""5786""	scans: ""12793"""
GSEGPQGVRGEPGPPGPAGAAGPA,6|Deamidated|12|Oxidation|15|Oxidation,"File: ""J:\082018-os-Sc-Wa\sc2-O.raw""	SpectrumID: ""9944""	scans: ""17437"""
GDRGETGPAGPPGAPGAPGAPGPVG,12|Oxidation|15|Oxidation|18|Oxidation|21|Oxidation,"File: ""J:\082018-os-Sc-Wa\sc2-O.raw""	SpectrumID: ""9438""	scans: ""16866"""
GSEGPQGVRGEPGPPGPAGAAGPAG,6|Deamidated|12|Oxidation|15|Oxidation,"File: ""J:\082018-os-Sc-Wa\sc2-O.raw""	SpectrumID: ""9920""	scans: ""17404"""
GETGPAGPPGAPGAPGAPGPVGPAGK,9|Oxidation|12|Oxidation|15|Oxidation,"File: ""J:\082018-os-Sc-Wa\sc2-O.raw""	SpectrumID: ""10713""	scans: ""18281"""
QGFQGPPGEPGEPGASGPMGPR,7|Oxidation|10|Oxidation|13|Oxidation|19|Oxidation,"File: ""J:\082018-os-Sc-Wa\sc2-O.raw""	SpectrumID: ""15773""	scans: ""23775"""
GETGPAGRPGEVGPPGPPGPAGEK,9|Oxidation|15|Oxidation,"File: ""J:\082018-os-Sc-Wa\sc2-O.raw""	SpectrumID: ""7286""	scans: ""14508"""
PQGFQGPPGEPGEPGASGPMGPR,2|Deamidated|5|Deamidated|8|Oxidation|11|Oxidation|14|Oxidation|20|Oxidation,"File: ""J:\082018-os-Sc-Wa\sc2-O.raw""	SpectrumID: ""11522""	scans: ""19154"""
GSEGPQGVRGEPGPPGPAGAAGPAGN,6|Deamidated|12|Oxidation|15|Oxidation|26|Deamidated,"File: ""J:\082018-os-Sc-Wa\sc2-O.raw""	SpectrumID: ""10253""	scans: ""17777"""
GEPGPPGPAGAAGPAGNPGADGQPGAK,3|Oxidation|6|Oxidation|18|Oxidation,"File: ""J:\082018-os-Sc-Wa\sc2-O.raw""	SpectrumID: ""7720""	scans: ""14974"""
GDRGETGPAGPPGAPGAPGAPGPVGPA,12|Oxidation|15|Oxidation|18|Oxidation|21|Oxidation,"File: ""J:\082018-os-Sc-Wa\sc2-O.raw""	SpectrumID: ""10869""	scans: ""18450"""
RGETGPAGPPGAPGAPGAPGPVGPAGK,10|Oxidation|13|Oxidation|16|Oxidation|19|Oxidation,"File: ""J:\082018-os-Sc-Wa\sc2-O.raw""	SpectrumID: ""7110""	scans: ""14304"""
GDRGETGPAGPPGAPGAPGAPGPVGPAG,12|Oxidation|15|Oxidation|18|Oxidation,"File: ""J:\082018-os-Sc-Wa\sc2-O.raw""	SpectrumID: ""12108""	scans: ""19794"""
GDRGETGPAGPPGAPGAPGAPGPVGPAGK,12|Oxidation|21|Oxidation,"File: ""J:\082018-os-Sc-Wa\sc2-O.raw""	SpectrumID: ""9691""	scans: ""17154"""
GAPGPQGFQGPPGEPGEPGASGPMGPR,3|Oxidation|6|Deamidated|9|Deamidated|12|Oxidation|15|Oxidation|18|Oxidation|24|Oxidation,"File: ""J:\082018-os-Sc-Wa\sc2-O.raw""	SpectrumID: ""12492""	scans: ""20203"""
GPPGAPGPQGFQGPPGEPGEPGASGPMGPR,2|Oxidation|6|Oxidation|9|Deamidated|12|Deamidated|18|Oxidation|21|Oxidation|27|Oxidation,"File: ""J:\082018-os-Sc-Wa\sc2-O.raw""	SpectrumID: ""14128""	scans: ""21990"""
SEGPQGVRGEPGPPGPAGAAGPAGNPGADGQPGAK,4|Oxidation|11|Oxidation|14|Oxidation|25|Deamidated|26|Oxidation|31|Deamidated,"File: ""J:\082018-os-Sc-Wa\sc2-O.raw""	SpectrumID: ""8921""	scans: ""16309"""
GSEGPQGVRGEPGPPGPAGAAGPAGNPGADGQPGAK,6|Deamidated|12|Oxidation|15|Oxidation|27|Oxidation|32|Deamidated,"File: ""J:\082018-os-Sc-Wa\sc2-O.raw""	SpectrumID: ""8854""	scans: ""16236"""
AGPPGATGFPGAAGR,4|Oxidation|10|Oxidation,"File: ""J:\082018-os-Sc-Wa\sc2-O.raw""	SpectrumID: ""8929""	scans: ""16318"""
VGPPGPSGNAGPPGPPGPAGK,4|Oxidation|13|Oxidation|16|Oxidation,"File: ""J:\082018-os-Sc-Wa\sc2-O.raw""	SpectrumID: ""7941""	scans: ""15227"""
GEPGKQGPSGSSGER,3|Oxidation|6|Deamidated,"File: ""J:\082018-os-Sc-Wa\sc2-O.raw""	SpectrumID: ""734""	scans: ""5939"""
QGPSGSSGERGPPGPMGPPGLAGPPGESGR,1|Deamidated|13|Oxidation|16|Oxidation|25|Oxidation,"File: ""J:\082018-os-Sc-Wa\sc2-O.raw""	SpectrumID: ""10502""	scans: ""18053"""
SPGTPGPQGIAGQR,2|Oxidation|8|Deamidated|13|Deamidated,"File: ""J:\082018-os-Sc-Wa\sc2-O.raw""	SpectrumID: ""14986""	scans: ""22922"""
GEPGPAGVQGPPGPAGEEGK,3|Oxidation|12|Oxidation,"File: ""J:\082018-os-Sc-Wa\sc2-O.raw""	SpectrumID: ""9793""	scans: ""17263"""
GEAGPPGPAGFAGPPGADGQPGAK,15|Oxidation|20|Deamidated,"File: ""J:\082018-os-Sc-Wa\sc2-O.raw""	SpectrumID: ""18930""	scans: ""27185"""
AGPPGPTGPSGPPGFPGAVGAK,4|Oxidation|16|Oxidation,"File: ""J:\082018-os-Sc-Wa\sc2-O.raw""	SpectrumID: ""14087""	scans: ""21947"""
XP_051016252.1 collagen alpha-1(II) chain [Acomys russatus]
VMGFPGPK,2|Oxidation|5|Oxidation,"File: ""J:\082018-os-Sc-Wa\sc2-O.raw""	SpectrumID: ""7682""	scans: ""14934"""
GLTGPIGPPGP,9|Oxidation,"File: ""J:\082018-os-Sc-Wa\sc2-O.raw""	SpectrumID: ""19912""	scans: ""28268"""
GLTGPIGPPGPA,9|Oxidation,"File: ""J:\082018-os-Sc-Wa\sc2-O.raw""	SpectrumID: ""19125""	scans: ""27393"""
PGLPGPSGEPGK,1|Oxidation|4|Oxidation,"File: ""J:\082018-os-Sc-Wa\sc2-O.raw""	SpectrumID: ""14234""	scans: ""22104"""
GLTGPIGPPGPAGA,9|Oxidation,"File: ""J:\082018-os-Sc-Wa\sc2-O.raw""	SpectrumID: ""19726""	scans: ""28037"""
GFPGLPGPSGEPGK,3|Oxidation|6|Oxidation|12|Oxidation,"File: ""J:\082018-os-Sc-Wa\sc2-O.raw""	SpectrumID: ""13323""	scans: ""21124"""
GQPGVMGFPGPK,3|Oxidation|6|Oxidation|9|Oxidation,"File: ""J:\082018-os-Sc-Wa\sc2-O.raw""	SpectrumID: ""5874""	scans: ""12891"""
XP_051015524.1 collagen alpha-1(XXII) chain [Acomys russatus]
PAGPQGPR,5|Deamidated,"File: ""J:\082018-os-Sc-Wa\sc2-O.raw""	SpectrumID: ""2449""	scans: ""8710"""
GPAGPQGPR,,"File: ""J:\082018-os-Sc-Wa\sc2-O.raw""	SpectrumID: ""1874""	scans: ""7981"""
XP_051007948.1 collagen alpha-2(I) chain [Acomys russatus]
IGFPGPK,4|Oxidation,"File: ""J:\082018-os-Sc-Wa\sc2-O.raw""	SpectrumID: ""9410""	scans: ""16836"""
PVGAVGPR,,"File: ""J:\082018-os-Sc-Wa\sc2-O.raw""	SpectrumID: ""7474""	scans: ""14708"""
GDQGPVGR,3|Deamidated,"File: ""J:\082018-os-Sc-Wa\sc2-O.raw""	SpectrumID: ""2852""	scans: ""9209"""
GVVGPQGAR,6|Deamidated,"File: ""J:\082018-os-Sc-Wa\sc2-O.raw""	SpectrumID: ""4948""	scans: ""11741"""
VGAPGPAGAR,4|Oxidation,"File: ""J:\082018-os-Sc-Wa\sc2-O.raw""	SpectrumID: ""2123""	scans: ""8306"""
GNIGFPGPK,2|Deamidated|6|Oxidation,"File: ""J:\082018-os-Sc-Wa\sc2-O.raw""	SpectrumID: ""11011""	scans: ""18606"""
GEVGPAGPNGF,9|Deamidated,"File: ""J:\082018-os-Sc-Wa\sc2-O.raw""	SpectrumID: ""19835""	scans: ""28154"""
PGPVGAAGATGAR,1|Oxidation,"File: ""J:\082018-os-Sc-Wa\sc2-O.raw""	SpectrumID: ""9837""	scans: ""17310"""
GFPGTPGLPGFK,3|Oxidation|6|Oxidation|9|Oxidation,"File: ""J:\082018-os-Sc-Wa\sc2-O.raw""	SpectrumID: ""17221""	scans: ""25340"""
LGAPGILGLPGSR,4|Oxidation|10|Oxidation,"File: ""J:\082018-os-Sc-Wa\sc2-O.raw""	SpectrumID: ""24627""	scans: ""33441"""
GIPGPVGAAGATGAR,3|Oxidation,"File: ""J:\082018-os-Sc-Wa\sc2-O.raw""	SpectrumID: ""9864""	scans: ""17339"""
GEVGPAGPNGFAGPA,9|Deamidated,"File: ""J:\082018-os-Sc-Wa\sc2-O.raw""	SpectrumID: ""20988""	scans: ""29449"""
GSDGSVGPVGPAGPIG,,"File: ""J:\082018-os-Sc-Wa\sc2-O.raw""	SpectrumID: ""20833""	scans: ""29253"""
LLGAPGILGLPGSR,5|Oxidation|11|Oxidation,"File: ""J:\082018-os-Sc-Wa\sc2-O.raw""	SpectrumID: ""23295""	scans: ""31935"""
GAQGPPGPQGVQGGK,3|Deamidated|6|Oxidation|9|Deamidated|12|Deamidated,"File: ""J:\082018-os-Sc-Wa\sc2-O.raw""	SpectrumID: ""6236""	scans: ""13338"""
IGSAGPPGFPGAPGPK,7|Oxidation|10|Oxidation|15|Oxidation,"File: ""J:\082018-os-Sc-Wa\sc2-O.raw""	SpectrumID: ""11205""	scans: ""18813"""
TGPPGPSGITGPPGPPG,3|Oxidation|13|Oxidation|16|Oxidation,"File: ""J:\082018-os-Sc-Wa\sc2-O.raw""	SpectrumID: ""13953""	scans: ""21804"""
GEVGPAGPNGFAGPAGAA,9|Deamidated,"File: ""J:\082018-os-Sc-Wa\sc2-O.raw""	SpectrumID: ""21091""	scans: ""29559"""
GEVGPAGPNGFAGPAGAAG,9|Deamidated,"File: ""J:\082018-os-Sc-Wa\sc2-O.raw""	SpectrumID: ""20834""	scans: ""29254"""
GPIGSAGPPGFPGAPGPK,9|Oxidation|12|Oxidation|15|Oxidation,"File: ""J:\082018-os-Sc-Wa\sc2-O.raw""	SpectrumID: ""13529""	scans: ""21348"""
GPQGLLGAPGILGLPGSR,3|Deamidated|9|Oxidation|15|Oxidation,"File: ""J:\082018-os-Sc-Wa\sc2-O.raw""	SpectrumID: ""26443""	scans: ""35549"""
VGPAGPNGFAGPAGAAGQPGAK,7|Deamidated|18|Deamidated|19|Oxidation,"File: ""J:\082018-os-Sc-Wa\sc2-O.raw""	SpectrumID: ""13980""	scans: ""21833"""
EVGPAGPNGFAGPAGAAGQPGAK,19|Deamidated|20|Oxidation,"File: ""J:\082018-os-Sc-Wa\sc2-O.raw""	SpectrumID: ""22467""	scans: ""31035"""
GEVGPAGPNGFAGPAGAAGQPGAK,20|Deamidated,"File: ""J:\082018-os-Sc-Wa\sc2-O.raw""	SpectrumID: ""14897""	scans: ""22827"""
GEVGPAGPNGFAGPAGAAGQPGAKG,9|Deamidated|20|Deamidated|21|Oxidation,"File: ""J:\082018-os-Sc-Wa\sc2-O.raw""	SpectrumID: ""14810""	scans: ""22734"""
GSDGSVGPVGPAGPIGSAGPPGFPG,21|Oxidation|24|Oxidation,"File: ""J:\082018-os-Sc-Wa\sc2-O.raw""	SpectrumID: ""25918""	scans: ""34880"""
GAPGPDGNNGAQGPPGPQGVQGGK,3|Oxidation|12|Deamidated|15|Oxidation,"File: ""J:\082018-os-Sc-Wa\sc2-O.raw""	SpectrumID: ""6897""	scans: ""14074"""
VGPVGPAGPIGSAGPPGFPGAPGPK,16|Oxidation|19|Oxidation|24|Oxidation,"File: ""J:\082018-os-Sc-Wa\sc2-O.raw""	SpectrumID: ""19357""	scans: ""27643"""
SVGPVGPAGPIGSAGPPGFPGAPGPK,17|Oxidation|20|Oxidation|23|Oxidation,"File: ""J:\082018-os-Sc-Wa\sc2-O.raw""	SpectrumID: ""19935""	scans: ""28292"""
GSVGPVGPAGPIGSAGPPGFPGAPGPK,18|Oxidation|21|Oxidation|24|Oxidation,"File: ""J:\082018-os-Sc-Wa\sc2-O.raw""	SpectrumID: ""19638""	scans: ""27943"""
GEVGPAGPNGFAGPAGAAGQPGAKGER,20|Deamidated|21|Oxidation,"File: ""J:\082018-os-Sc-Wa\sc2-O.raw""	SpectrumID: ""10833""	scans: ""18412"""
GSDGSVGPVGPAGPIGSAGPPGFPGAPGPK,21|Oxidation|27|Oxidation,"File: ""J:\082018-os-Sc-Wa\sc2-O.raw""	SpectrumID: ""21640""	scans: ""30146"""
GSPGERGEVGPAGPNGFAGPAGAAGQPGAK,3|Oxidation|15|Deamidated|27|Oxidation,"File: ""J:\082018-os-Sc-Wa\sc2-O.raw""	SpectrumID: ""11030""	scans: ""18627"""
GPSGEPGTAGPPGTSGPQGLLGAPGILGLPGSR,6|Oxidation|18|Deamidated|24|Oxidation|30|Oxidation,"File: ""J:\082018-os-Sc-Wa\sc2-O.raw""	SpectrumID: ""27166""	scans: ""36427"""
*TGETGASGPPGFTGEKGPSGEPGTAGPPGTSGPQGLLGAPGILGLPGSR,18|Oxidation|22|Oxidation|27|Oxidation|28|Oxidation|33|Oxidation|40|Oxidation|46|Oxidation,"File: ""J:\082018-os-Sc-Wa\sc2-O.raw""	SpectrumID: ""25119""	scans: ""33998"""
XP_051022914.1 LOW QUALITY PROTEIN: collagen alpha-1(V) chain [Acomys russatus]
GPPGPMGPPGL,3|Oxidation|6|Oxidation,"File: ""J:\082018-os-Sc-Wa\sc2-O.raw""	SpectrumID: ""16556""	scans: ""24623"""
GPPGPAGPEGR,3|Oxidation,"File: ""J:\082018-os-Sc-Wa\sc2-O.raw""	SpectrumID: ""2958""	scans: ""9325"""
GFPGPPGPVGLQ,3|Oxidation|6|Oxidation,"File: ""J:\082018-os-Sc-Wa\sc2-O.raw""	SpectrumID: ""21041""	scans: ""29505"""
GPNGPQGPTGFPGPK,3|Deamidated|12|Oxidation,"File: ""J:\082018-os-Sc-Wa\sc2-O.raw""	SpectrumID: ""10920""	scans: ""18506"""
TGPIGPQGAPGKPGPDGLR,7|Deamidated|10|Oxidation|13|Oxidation,"File: ""J:\082018-os-Sc-Wa\sc2-O.raw""	SpectrumID: ""8598""	scans: ""15932"""
TGPPGPPGVVGPQGPTGETGPMGER,4|Oxidation|7|Oxidation|13|Deamidated|22|Oxidation,"File: ""J:\082018-os-Sc-Wa\sc2-O.raw""	SpectrumID: ""12341""	scans: ""20042"""
XP_051009728.1 collagen alpha-1(III) chain [Acomys russatus]
VMGFPGPK,2|Oxidation|5|Oxidation,"File: ""J:\082018-os-Sc-Wa\sc2-O.raw""	SpectrumID: ""7682""	scans: ""14934"""
GQPGVMGFPGPK,3|Oxidation|6|Oxidation|9|Oxidation,"File: ""J:\082018-os-Sc-Wa\sc2-O.raw""	SpectrumID: ""5874""	scans: ""12891"""
GSPGGPGAAGFPGGR,3|Oxidation|6|Oxidation|12|Oxidation,"File: ""J:\082018-os-Sc-Wa\sc2-O.raw""	SpectrumID: ""5397""	scans: ""12319"""
Taxonomic match: Vombatus ursinus Average Score= [0.30764445]
Containing these species:Vombatus ursinus
XP_027708749.1 collagen alpha-1(XIX) chain [Vombatus ursinus]
AAGLPGPK,5|Oxidation,"File: ""J:\082018-os-Sc-Wa\sc2-O.raw""	SpectrumID: ""4752""	scans: ""11471"""
GAAGLPGPK,6|Oxidation,"File: ""J:\082018-os-Sc-Wa\sc2-O.raw""	SpectrumID: ""5018""	scans: ""11847"""
XP_027728615.1 collagen alpha-1(I) chain [Vombatus ursinus]
EGGKGPR,,"File: ""J:\082018-os-Sc-Wa\sc2-O.raw""	SpectrumID: ""216""	scans: ""4981"""
PAGPQGPR,5|Deamidated,"File: ""J:\082018-os-Sc-Wa\sc2-O.raw""	SpectrumID: ""2449""	scans: ""8710"""
GPAGPQGPR,,"File: ""J:\082018-os-Sc-Wa\sc2-O.raw""	SpectrumID: ""1874""	scans: ""7981"""
GFSGLDGAK,,"File: ""J:\082018-os-Sc-Wa\sc2-O.raw""	SpectrumID: ""9507""	scans: ""16940"""
VMGFPGPK,2|Oxidation|5|Oxidation,"File: ""J:\082018-os-Sc-Wa\sc2-O.raw""	SpectrumID: ""7682""	scans: ""14934"""
~APGPVGPAGK,2|Oxidation,"File: ""J:\082018-os-Sc-Wa\sc2-O.raw""	SpectrumID: ""7121""	scans: ""14316"""
PGADGVAGPK,1|Oxidation,"File: ""J:\082018-os-Sc-Wa\sc2-O.raw""	SpectrumID: ""10204""	scans: ""17725"""
TGPPGPAGQD,4|Oxidation|9|Deamidated,"File: ""J:\082018-os-Sc-Wa\sc2-O.raw""	SpectrumID: ""5507""	scans: ""12472"""
PGPMGPSGPR,4|Oxidation,"File: ""J:\082018-os-Sc-Wa\sc2-O.raw""	SpectrumID: ""27364""	scans: ""36682"""
GLTGPIGPPGP,9|Oxidation,"File: ""J:\082018-os-Sc-Wa\sc2-O.raw""	SpectrumID: ""19912""	scans: ""28268"""
AGVMGFPGPK,4|Oxidation|7|Oxidation,"File: ""J:\082018-os-Sc-Wa\sc2-O.raw""	SpectrumID: ""9329""	scans: ""16750"""
~PGAPGPVGPAGK,1|Oxidation,"File: ""J:\082018-os-Sc-Wa\sc2-O.raw""	SpectrumID: ""8917""	scans: ""16305"""
GANGAPGNDGAK,6|Oxidation|8|Deamidated,"File: ""J:\082018-os-Sc-Wa\sc2-O.raw""	SpectrumID: ""876""	scans: ""6114"""
IAGAPGFPGAR,5|Oxidation|8|Oxidation,"File: ""J:\082018-os-Sc-Wa\sc2-O.raw""	SpectrumID: ""9632""	scans: ""17083"""
GLTGPIGPPGPA,9|Oxidation,"File: ""J:\082018-os-Sc-Wa\sc2-O.raw""	SpectrumID: ""19125""	scans: ""27393"""
VPGPMGPSGPR,5|Oxidation,"File: ""J:\082018-os-Sc-Wa\sc2-O.raw""	SpectrumID: ""5945""	scans: ""12967"""
GLTGSPGSPGPD,6|Oxidation|9|Oxidation,"File: ""J:\082018-os-Sc-Wa\sc2-O.raw""	SpectrumID: ""7789""	scans: ""15048"""
GFPGADGVAGPK,3|Oxidation,"File: ""J:\082018-os-Sc-Wa\sc2-O.raw""	SpectrumID: ""10306""	scans: ""17839"""
PGLPGPSGEPGK,1|Oxidation|4|Oxidation,"File: ""J:\082018-os-Sc-Wa\sc2-O.raw""	SpectrumID: ""14234""	scans: ""22104"""
TGPPGPAGQDGR,4|Oxidation,"File: ""J:\082018-os-Sc-Wa\sc2-O.raw""	SpectrumID: ""2224""	scans: ""8430"""
EGSPGAEGSPGR,4|Oxidation|10|Oxidation,"File: ""J:\082018-os-Sc-Wa\sc2-O.raw""	SpectrumID: ""138""	scans: ""3687"""
GAPGAPGPVGPAGK,,"File: ""J:\082018-os-Sc-Wa\sc2-O.raw""	SpectrumID: ""7408""	scans: ""14638"""
AGPPGFPGAVGAK,4|Oxidation|7|Oxidation,"File: ""J:\082018-os-Sc-Wa\sc2-O.raw""	SpectrumID: ""10129""	scans: ""17645"""
GQAGVMGFPGPK,6|Oxidation,"File: ""J:\082018-os-Sc-Wa\sc2-O.raw""	SpectrumID: ""10810""	scans: ""18387"""
VVGLPGQRGER,5|Oxidation|7|Deamidated,"File: ""J:\082018-os-Sc-Wa\sc2-O.raw""	SpectrumID: ""5519""	scans: ""12485"""
GLPGTAGLPGMKG,3|Oxidation|9|Oxidation|11|Oxidation,"File: ""J:\082018-os-Sc-Wa\sc2-O.raw""	SpectrumID: ""9496""	scans: ""16928"""
GVVGLPGQRGER,6|Oxidation|8|Deamidated,"File: ""J:\082018-os-Sc-Wa\sc2-O.raw""	SpectrumID: ""6681""	scans: ""13843"""
GLTGSPGSPGPDGK,6|Oxidation,"File: ""J:\082018-os-Sc-Wa\sc2-O.raw""	SpectrumID: ""5108""	scans: ""11982"""
~PIGPPGPAGPSGDK,5|Oxidation|11|Oxidation,"File: ""J:\082018-os-Sc-Wa\sc2-O.raw""	SpectrumID: ""8424""	scans: ""15746"""
EQGPSGASGPAGPR,,"File: ""J:\082018-os-Sc-Wa\sc2-O.raw""	SpectrumID: ""3857""	scans: ""10403"""
ISVPGPMGPSGPR,7|Oxidation,"File: ""J:\082018-os-Sc-Wa\sc2-O.raw""	SpectrumID: ""9439""	scans: ""16867"""
FAGPPGADGQPGAK,5|Oxidation|10|Deamidated,"File: ""J:\082018-os-Sc-Wa\sc2-O.raw""	SpectrumID: ""7852""	scans: ""15125"""
GPAGPPGFPGAVGAK,6|Oxidation,"File: ""J:\082018-os-Sc-Wa\sc2-O.raw""	SpectrumID: ""13310""	scans: ""21110"""
GPAGNPGADGQPGAK,5|Deamidated|6|Oxidation|11|Deamidated,"File: ""J:\082018-os-Sc-Wa\sc2-O.raw""	SpectrumID: ""2489""	scans: ""8758"""
GNDGATGAAGPPGPTG,2|Deamidated|12|Oxidation,"File: ""J:\082018-os-Sc-Wa\sc2-O.raw""	SpectrumID: ""8334""	scans: ""15647"""
~GPIGPPGPAGPSGDK,6|Oxidation|12|Oxidation,"File: ""J:\082018-os-Sc-Wa\sc2-O.raw""	SpectrumID: ""7540""	scans: ""14780"""
GEQGPSGASGPAGPR,,"File: ""J:\082018-os-Sc-Wa\sc2-O.raw""	SpectrumID: ""3912""	scans: ""10463"""
GFPGLPGPSGEPGK,3|Oxidation|6|Oxidation|12|Oxidation,"File: ""J:\082018-os-Sc-Wa\sc2-O.raw""	SpectrumID: ""13323""	scans: ""21124"""
GAPGAPGAPGPVGPAGK,3|Oxidation|6|Oxidation,"File: ""J:\082018-os-Sc-Wa\sc2-O.raw""	SpectrumID: ""7097""	scans: ""14290"""
LNGLPGPIGPPGPR,2|Deamidated|5|Oxidation|11|Oxidation|13|Oxidation,"File: ""J:\082018-os-Sc-Wa\sc2-O.raw""	SpectrumID: ""16117""	scans: ""24143"""
GEPGPPGPAGAAGPAGN,5|Oxidation|6|Oxidation|17|Deamidated,"File: ""J:\082018-os-Sc-Wa\sc2-O.raw""	SpectrumID: ""10074""	scans: ""17586"""
TGPAGPPGFPGAVGAK,7|Oxidation|10|Oxidation,"File: ""J:\082018-os-Sc-Wa\sc2-O.raw""	SpectrumID: ""11852""	scans: ""19516"""
DGEAGAQGPPGPAGPAG,7|Deamidated|10|Oxidation,"File: ""J:\082018-os-Sc-Wa\sc2-O.raw""	SpectrumID: ""12231""	scans: ""19925"""
GEPGEPGASGPMGPR,3|Oxidation|6|Oxidation|12|Oxidation,"File: ""J:\082018-os-Sc-Wa\sc2-O.raw""	SpectrumID: ""3332""	scans: ""9779"""
AAGPAGNPGADGQPGAK,7|Deamidated|8|Oxidation|13|Deamidated,"File: ""J:\082018-os-Sc-Wa\sc2-O.raw""	SpectrumID: ""3797""	scans: ""10338"""
GSPGENGAPGQMGPR,3|Oxidation|6|Deamidated|9|Oxidation|11|Deamidated|12|Oxidation,"File: ""J:\082018-os-Sc-Wa\sc2-O.raw""	SpectrumID: ""2100""	scans: ""8280"""
PTGPAGPPGFPGAVGAK,8|Oxidation|11|Oxidation,"File: ""J:\082018-os-Sc-Wa\sc2-O.raw""	SpectrumID: ""12423""	scans: ""20130"""
PGAPGAPGAPGPVGPAGK,1|Oxidation|4|Oxidation|7|Oxidation|10|Oxidation,"File: ""J:\082018-os-Sc-Wa\sc2-O.raw""	SpectrumID: ""5919""	scans: ""12939"""
GAAGPAGNPGADGQPGAK,8|Deamidated|9|Oxidation|14|Deamidated|15|Oxidation,"File: ""J:\082018-os-Sc-Wa\sc2-O.raw""	SpectrumID: ""2586""	scans: ""8889"""
GPTGPAGPPGFPGAVGAK,9|Oxidation,"File: ""J:\082018-os-Sc-Wa\sc2-O.raw""	SpectrumID: ""14743""	scans: ""22663"""
DGLNGLPGPIGPPGPR,4|Deamidated|7|Oxidation|13|Oxidation|15|Oxidation,"File: ""J:\082018-os-Sc-Wa\sc2-O.raw""	SpectrumID: ""19696""	scans: ""28005"""
TGPPGPAGQDGRPGPPG,4|Oxidation|9|Deamidated|13|Oxidation|16|Oxidation,"File: ""J:\082018-os-Sc-Wa\sc2-O.raw""	SpectrumID: ""4532""	scans: ""11196"""
GANGAPGIAGAPGFPGAR,6|Oxidation|12|Oxidation|15|Oxidation,"File: ""J:\082018-os-Sc-Wa\sc2-O.raw""	SpectrumID: ""12198""	scans: ""19890"""
~GLTGPIGPPGPAGPSGDK,9|Oxidation|15|Oxidation,"File: ""J:\082018-os-Sc-Wa\sc2-O.raw""	SpectrumID: ""13002""	scans: ""20767"""
GEAGAQGPPGPAGPAGER,9|Oxidation,"File: ""J:\082018-os-Sc-Wa\sc2-O.raw""	SpectrumID: ""5931""	scans: ""12952"""
GFPGLPGPSGEPGKQGP,3|Oxidation|6|Oxidation|15|Deamidated,"File: ""J:\082018-os-Sc-Wa\sc2-O.raw""	SpectrumID: ""17106""	scans: ""25215"""
NGDDGEAGKPGRPGER,1|Deamidated|10|Oxidation,"File: ""J:\082018-os-Sc-Wa\sc2-O.raw""	SpectrumID: ""1649""	scans: ""7675"""
GPPGAPGAPGAPGPVGPAGK,3|Oxidation|9|Oxidation,"File: ""J:\082018-os-Sc-Wa\sc2-O.raw""	SpectrumID: ""9590""	scans: ""17036"""
~GFPGADGVAGPKGAPGER,3|Oxidation|11|Oxidation,"File: ""J:\082018-os-Sc-Wa\sc2-O.raw""	SpectrumID: ""9033""	scans: ""16429"""
PGPTGPAGPPGFPGAVGAK,1|Oxidation|10|Oxidation|13|Oxidation,"File: ""J:\082018-os-Sc-Wa\sc2-O.raw""	SpectrumID: ""13296""	scans: ""21095"""
DGEAGAQGPPGPAGPAGER,,"File: ""J:\082018-os-Sc-Wa\sc2-O.raw""	SpectrumID: ""8836""	scans: ""16214"""
GEPGSPGENGAPGQMGPR,3|Oxidation|6|Oxidation|9|Deamidated|14|Deamidated,"File: ""J:\082018-os-Sc-Wa\sc2-O.raw""	SpectrumID: ""2561""	scans: ""8856"""
GSEGPQGVRGEPGPPGPAG,6|Deamidated|12|Oxidation|15|Oxidation,"File: ""J:\082018-os-Sc-Wa\sc2-O.raw""	SpectrumID: ""7530""	scans: ""14769"""
DGEAGAQGPPGPAGPAGERG,,"File: ""J:\082018-os-Sc-Wa\sc2-O.raw""	SpectrumID: ""8786""	scans: ""16148"""
GPAGAAGPAGNPGADGQPGAK,12|Oxidation|17|Deamidated|18|Oxidation,"File: ""J:\082018-os-Sc-Wa\sc2-O.raw""	SpectrumID: ""4070""	scans: ""10647"""
GFPGLPGPSGEPGKQGPSG,3|Oxidation|6|Oxidation|15|Deamidated,"File: ""J:\082018-os-Sc-Wa\sc2-O.raw""	SpectrumID: ""16223""	scans: ""24259"""
KNGDDGEAGKPGRPGER,2|Deamidated|14|Oxidation,"File: ""J:\082018-os-Sc-Wa\sc2-O.raw""	SpectrumID: ""398""	scans: ""5492"""
~GLTGPIGPPGPAGPSGDKGE,9|Oxidation|15|Oxidation,"File: ""J:\082018-os-Sc-Wa\sc2-O.raw""	SpectrumID: ""14716""	scans: ""22634"""
PPGPTGPAGPPGFPGAVGAK,2|Oxidation|11|Oxidation|14|Oxidation,"File: ""J:\082018-os-Sc-Wa\sc2-O.raw""	SpectrumID: ""16524""	scans: ""24589"""
GNDGATGAAGPPGPTGPAGPPG,2|Deamidated|12|Oxidation|21|Oxidation,"File: ""J:\082018-os-Sc-Wa\sc2-O.raw""	SpectrumID: ""12293""	scans: ""19991"""
GEPGSPGENGAPGQMGPRG,3|Oxidation|6|Oxidation|9|Deamidated|12|Oxidation|14|Deamidated|15|Oxidation,"File: ""J:\082018-os-Sc-Wa\sc2-O.raw""	SpectrumID: ""3382""	scans: ""9838"""
GPPGPTGPAGPPGFPGAVGAK,3|Oxidation|12|Oxidation,"File: ""J:\082018-os-Sc-Wa\sc2-O.raw""	SpectrumID: ""18247""	scans: ""26439"""
GANGAPGNDGAKGDAGAPGAPG,3|Deamidated|6|Oxidation|8|Deamidated|18|Oxidation|21|Oxidation,"File: ""J:\082018-os-Sc-Wa\sc2-O.raw""	SpectrumID: ""3001""	scans: ""9372"""
TGPPGPAGQDGRPGPPGPPG,4|Oxidation|9|Deamidated|13|Oxidation|16|Oxidation|19|Oxidation,"File: ""J:\082018-os-Sc-Wa\sc2-O.raw""	SpectrumID: ""6323""	scans: ""13430"""
GPPGPAGFAGPPGADGQPGAK,3|Oxidation|12|Oxidation|17|Deamidated,"File: ""J:\082018-os-Sc-Wa\sc2-O.raw""	SpectrumID: ""12437""	scans: ""20145"""
QGPPGEPGEPGASGPMGPR,4|Oxidation|7|Oxidation|10|Oxidation|16|Oxidation,"File: ""J:\082018-os-Sc-Wa\sc2-O.raw""	SpectrumID: ""5098""	scans: ""11971"""
PAGPPGAPGAPGAPGPVGPAGK,5|Oxidation|8|Oxidation|11|Oxidation|14|Oxidation,"File: ""J:\082018-os-Sc-Wa\sc2-O.raw""	SpectrumID: ""8143""	scans: ""15443"""
GPPGSPGEQGPSGASGPAGPR,3|Oxidation|6|Oxidation|9|Deamidated,"File: ""J:\082018-os-Sc-Wa\sc2-O.raw""	SpectrumID: ""6016""	scans: ""13048"""
AGPPGPTGPAGPPGFPGAVGAK,4|Oxidation|13|Oxidation,"File: ""J:\082018-os-Sc-Wa\sc2-O.raw""	SpectrumID: ""15935""	scans: ""23949"""
DGEAGAQGPPGPAGPAGERGE,7|Deamidated|10|Oxidation,"File: ""J:\082018-os-Sc-Wa\sc2-O.raw""	SpectrumID: ""8619""	scans: ""15954"""
GPAGPPGAPGAPGAPGPVGPAGK,6|Oxidation|9|Oxidation|12|Oxidation|15|Oxidation,"File: ""J:\082018-os-Sc-Wa\sc2-O.raw""	SpectrumID: ""8397""	scans: ""15714"""
TGPPGPAGQDGRPGPPGPPGA,4|Oxidation|9|Deamidated|13|Oxidation|16|Oxidation|19|Oxidation,"File: ""J:\082018-os-Sc-Wa\sc2-O.raw""	SpectrumID: ""7572""	scans: ""14814"""
GSEGPQGVRGEPGPPGPAGAAG,6|Deamidated|12|Oxidation|15|Oxidation,"File: ""J:\082018-os-Sc-Wa\sc2-O.raw""	SpectrumID: ""8426""	scans: ""15748"""
GNDGATGAAGPPGPTGPAGPPGF,2|Deamidated|14|Oxidation|21|Oxidation,"File: ""J:\082018-os-Sc-Wa\sc2-O.raw""	SpectrumID: ""21773""	scans: ""30291"""
AAGPPGPTGPAGPPGFPGAVGAK,5|Oxidation|14|Oxidation|17|Oxidation,"File: ""J:\082018-os-Sc-Wa\sc2-O.raw""	SpectrumID: ""14255""	scans: ""22127"""
FQGPPGEPGEPGASGPMGPR,2|Deamidated|5|Oxidation|8|Oxidation|11|Oxidation|17|Oxidation,"File: ""J:\082018-os-Sc-Wa\sc2-O.raw""	SpectrumID: ""9269""	scans: ""16686"""
EAGLPGAKGLTGSPGSPGPDGK,5|Oxidation|14|Oxidation|17|Oxidation,"File: ""J:\082018-os-Sc-Wa\sc2-O.raw""	SpectrumID: ""20018""	scans: ""28381"""
GFQGPPGEPGEPGASGPMGPR,3|Deamidated|9|Oxidation|12|Oxidation|17|Oxidation,"File: ""J:\082018-os-Sc-Wa\sc2-O.raw""	SpectrumID: ""11032""	scans: ""18629"""
GAAGPPGPTGPAGPPGFPGAVGAK,6|Oxidation|15|Oxidation|18|Oxidation,"File: ""J:\082018-os-Sc-Wa\sc2-O.raw""	SpectrumID: ""14383""	scans: ""22266"""
TGPPGPAGQDGRPGPPGPPGAR,4|Oxidation|9|Deamidated|13|Oxidation|16|Oxidation|19|Oxidation,"File: ""J:\082018-os-Sc-Wa\sc2-O.raw""	SpectrumID: ""5126""	scans: ""12004"""
PPGPPGSPGEQGPSGASGPAGPR,2|Oxidation|5|Oxidation|8|Oxidation|11|Deamidated,"File: ""J:\082018-os-Sc-Wa\sc2-O.raw""	SpectrumID: ""7198""	scans: ""14411"""
DGEAGAQGPPGPAGPAGERGEQG,10|Oxidation|22|Deamidated,"File: ""J:\082018-os-Sc-Wa\sc2-O.raw""	SpectrumID: ""8315""	scans: ""15626"""
GPPGPPGSPGEQGPSGASGPAGPR,3|Oxidation|9|Oxidation|12|Deamidated,"File: ""J:\082018-os-Sc-Wa\sc2-O.raw""	SpectrumID: ""8510""	scans: ""15838"""
GSEGPQGVRGEPGPPGPAGAAGPA,6|Deamidated|12|Oxidation|15|Oxidation,"File: ""J:\082018-os-Sc-Wa\sc2-O.raw""	SpectrumID: ""9944""	scans: ""17437"""
TGAAGPPGPTGPAGPPGFPGAVGAK,7|Oxidation|16|Oxidation|19|Oxidation,"File: ""J:\082018-os-Sc-Wa\sc2-O.raw""	SpectrumID: ""14503""	scans: ""22394"""
GSEGPQGVRGEPGPPGPAGAAGPAG,6|Deamidated|12|Oxidation|15|Oxidation,"File: ""J:\082018-os-Sc-Wa\sc2-O.raw""	SpectrumID: ""9920""	scans: ""17404"""
QGFQGPPGEPGEPGASGPMGPR,7|Oxidation|10|Oxidation|13|Oxidation|19|Oxidation,"File: ""J:\082018-os-Sc-Wa\sc2-O.raw""	SpectrumID: ""15773""	scans: ""23775"""
QGPPGPPGSPGEQGPSGASGPAGPR,4|Oxidation|7|Oxidation|10|Oxidation|13|Deamidated,"File: ""J:\082018-os-Sc-Wa\sc2-O.raw""	SpectrumID: ""12504""	scans: ""20216"""
DGEAGAQGPPGPAGPAGERGEQGPA,7|Deamidated|10|Oxidation|22|Deamidated,"File: ""J:\082018-os-Sc-Wa\sc2-O.raw""	SpectrumID: ""10727""	scans: ""18295"""
GATGAAGPPGPTGPAGPPGFPGAVGAK,9|Oxidation|18|Oxidation|21|Oxidation,"File: ""J:\082018-os-Sc-Wa\sc2-O.raw""	SpectrumID: ""14708""	scans: ""22625"""
PQGFQGPPGEPGEPGASGPMGPR,2|Deamidated|5|Deamidated|8|Oxidation|11|Oxidation|14|Oxidation|20|Oxidation,"File: ""J:\082018-os-Sc-Wa\sc2-O.raw""	SpectrumID: ""11522""	scans: ""19154"""
GSEGPQGVRGEPGPPGPAGAAGPAGN,6|Deamidated|12|Oxidation|15|Oxidation|26|Deamidated,"File: ""J:\082018-os-Sc-Wa\sc2-O.raw""	SpectrumID: ""10253""	scans: ""17777"""
DGEAGAQGPPGPAGPAGERGEQGPAG,7|Deamidated|22|Deamidated,"File: ""J:\082018-os-Sc-Wa\sc2-O.raw""	SpectrumID: ""11932""	scans: ""19604"""
GEPGPPGPAGAAGPAGNPGADGQPGAK,3|Oxidation|6|Oxidation|18|Oxidation,"File: ""J:\082018-os-Sc-Wa\sc2-O.raw""	SpectrumID: ""7720""	scans: ""14974"""
LQGPPGPPGSPGEQGPSGASGPAGPR,2|Deamidated|5|Oxidation|8|Oxidation|11|Oxidation|14|Deamidated,"File: ""J:\082018-os-Sc-Wa\sc2-O.raw""	SpectrumID: ""10494""	scans: ""18044"""
DGATGAAGPPGPTGPAGPPGFPGAVGAK,10|Oxidation|19|Oxidation|22|Oxidation,"File: ""J:\082018-os-Sc-Wa\sc2-O.raw""	SpectrumID: ""17246""	scans: ""25366"""
GLQGPPGPPGSPGEQGPSGASGPAGPR,3|Deamidated|6|Oxidation|9|Oxidation|12|Oxidation|15|Deamidated,"File: ""J:\082018-os-Sc-Wa\sc2-O.raw""	SpectrumID: ""11203""	scans: ""18811"""
SGLQGPPGPPGSPGEQGPSGASGPAGPR,4|Deamidated|7|Oxidation|10|Oxidation|13|Oxidation|16|Deamidated,"File: ""J:\082018-os-Sc-Wa\sc2-O.raw""	SpectrumID: ""11515""	scans: ""19147"""
GNDGATGAAGPPGPTGPAGPPGFPGAVGAK,2|Deamidated|12|Oxidation|21|Oxidation,"File: ""J:\082018-os-Sc-Wa\sc2-O.raw""	SpectrumID: ""18266""	scans: ""26473"""
DGEAGAQGPPGPAGPAGERGEQGPAGSPG,10|Oxidation|22|Deamidated|28|Oxidation,"File: ""J:\082018-os-Sc-Wa\sc2-O.raw""	SpectrumID: ""9860""	scans: ""17334"""
GFSGLQGPPGPPGSPGEQGPSGASGPAGPR,6|Deamidated|12|Oxidation|18|Deamidated,"File: ""J:\082018-os-Sc-Wa\sc2-O.raw""	SpectrumID: ""17780""	scans: ""25936"""
RGNDGATGAAGPPGPTGPAGPPGFPGAVGAK,3|Deamidated|13|Oxidation|22|Oxidation|25|Oxidation,"File: ""J:\082018-os-Sc-Wa\sc2-O.raw""	SpectrumID: ""13028""	scans: ""20794"""
SEGPQGVRGEPGPPGPAGAAGPAGNPGADGQPGAK,4|Oxidation|11|Oxidation|14|Oxidation|25|Deamidated|26|Oxidation|31|Deamidated,"File: ""J:\082018-os-Sc-Wa\sc2-O.raw""	SpectrumID: ""8921""	scans: ""16309"""
GSEGPQGVRGEPGPPGPAGAAGPAGNPGADGQPGAK,6|Deamidated|12|Oxidation|15|Oxidation|27|Oxidation|32|Deamidated,"File: ""J:\082018-os-Sc-Wa\sc2-O.raw""	SpectrumID: ""8854""	scans: ""16236"""
GNDGATGAAGPPGPTGPAGPPGFPGAVGAKGEAGPQGAR,2|Deamidated|12|Oxidation|20|Oxidation|21|Oxidation|24|Oxidation|36|Deamidated,"File: ""J:\082018-os-Sc-Wa\sc2-O.raw""	SpectrumID: ""19636""	scans: ""27941"""
GSAGPPGATGF,6|Oxidation,"File: ""J:\082018-os-Sc-Wa\sc2-O.raw""	SpectrumID: ""13425""	scans: ""21237"""
AGPPGATGFPGAAGR,4|Oxidation|10|Oxidation,"File: ""J:\082018-os-Sc-Wa\sc2-O.raw""	SpectrumID: ""8929""	scans: ""16318"""
SAGPPGATGFPGAAGR,5|Oxidation|11|Oxidation,"File: ""J:\082018-os-Sc-Wa\sc2-O.raw""	SpectrumID: ""9157""	scans: ""16561"""
GSAGPPGATGFPGAAGR,6|Oxidation|12|Oxidation,"File: ""J:\082018-os-Sc-Wa\sc2-O.raw""	SpectrumID: ""9217""	scans: ""16628"""
GFSGLDGAKGDSGPAGPK,,"File: ""J:\082018-os-Sc-Wa\sc2-O.raw""	SpectrumID: ""9288""	scans: ""16706"""
GLPGPPGSPGPQGFQGPPGEPGEPGASGPMGPR,3|Oxidation|9|Oxidation|12|Deamidated|15|Deamidated|21|Oxidation|24|Oxidation|30|Oxidation,"File: ""J:\082018-os-Sc-Wa\sc2-O.raw""	SpectrumID: ""16412""	scans: ""24465"""
GSPGADGPAGAPGTPGPQGISGQR,3|Oxidation|12|Oxidation|15|Oxidation|17|Oxidation|18|Deamidated|23|Deamidated,"File: ""J:\082018-os-Sc-Wa\sc2-O.raw""	SpectrumID: ""9163""	scans: ""16567"""
XP_027725058.1 collagen alpha-1(V) chain isoform X1 [Vombatus ursinus]
GPPGPMGPPGL,3|Oxidation|6|Oxidation,"File: ""J:\082018-os-Sc-Wa\sc2-O.raw""	SpectrumID: ""16556""	scans: ""24623"""
GPPGPAGPEGR,3|Oxidation,"File: ""J:\082018-os-Sc-Wa\sc2-O.raw""	SpectrumID: ""2958""	scans: ""9325"""
GFPGPPGPVGLQ,3|Oxidation|6|Oxidation,"File: ""J:\082018-os-Sc-Wa\sc2-O.raw""	SpectrumID: ""21041""	scans: ""29505"""
GPNGPQGPTGFPGPK,3|Deamidated|12|Oxidation,"File: ""J:\082018-os-Sc-Wa\sc2-O.raw""	SpectrumID: ""10920""	scans: ""18506"""
TGPIGPQGAPGKPGPDGLR,7|Deamidated|10|Oxidation|13|Oxidation,"File: ""J:\082018-os-Sc-Wa\sc2-O.raw""	SpectrumID: ""8598""	scans: ""15932"""
TGPPGPPGVVGPQGPTGETGPMGER,4|Oxidation|7|Oxidation|13|Deamidated|22|Oxidation,"File: ""J:\082018-os-Sc-Wa\sc2-O.raw""	SpectrumID: ""12341""	scans: ""20042"""
XP_027721629.1 collagen alpha-1(III) chain [Vombatus ursinus]
VMGFPGPK,2|Oxidation|5|Oxidation,"File: ""J:\082018-os-Sc-Wa\sc2-O.raw""	SpectrumID: ""7682""	scans: ""14934"""
GQPGVMGFPGPK,3|Oxidation|6|Oxidation|9|Oxidation,"File: ""J:\082018-os-Sc-Wa\sc2-O.raw""	SpectrumID: ""5874""	scans: ""12891"""
XP_027700220.1 collagen alpha-1(II) chain [Vombatus ursinus]
VMGFPGPK,2|Oxidation|5|Oxidation,"File: ""J:\082018-os-Sc-Wa\sc2-O.raw""	SpectrumID: ""7682""	scans: ""14934"""
GLTGPIGPPGP,9|Oxidation,"File: ""J:\082018-os-Sc-Wa\sc2-O.raw""	SpectrumID: ""19912""	scans: ""28268"""
GLTGPIGPPGPA,9|Oxidation,"File: ""J:\082018-os-Sc-Wa\sc2-O.raw""	SpectrumID: ""19125""	scans: ""27393"""
PGLPGPSGEPGK,1|Oxidation|4|Oxidation,"File: ""J:\082018-os-Sc-Wa\sc2-O.raw""	SpectrumID: ""14234""	scans: ""22104"""
FAGPPGADGQPGAK,5|Oxidation|10|Deamidated,"File: ""J:\082018-os-Sc-Wa\sc2-O.raw""	SpectrumID: ""7852""	scans: ""15125"""
GFPGLPGPSGEPGK,3|Oxidation|6|Oxidation|12|Oxidation,"File: ""J:\082018-os-Sc-Wa\sc2-O.raw""	SpectrumID: ""13323""	scans: ""21124"""
GPPGPAGFAGPPGADGQPGAK,3|Oxidation|12|Oxidation|17|Deamidated,"File: ""J:\082018-os-Sc-Wa\sc2-O.raw""	SpectrumID: ""12437""	scans: ""20145"""
GQPGVMGFPGPK,3|Oxidation|6|Oxidation|9|Oxidation,"File: ""J:\082018-os-Sc-Wa\sc2-O.raw""	SpectrumID: ""5874""	scans: ""12891"""
GAQGPPGATGFPGAAGR,3|Deamidated|6|Oxidation|12|Oxidation,"File: ""J:\082018-os-Sc-Wa\sc2-O.raw""	SpectrumID: ""9889""	scans: ""17366"""
QGDRGEAGAQGPMGPAGPAGAR,1|Deamidated|10|Deamidated|13|Oxidation,"File: ""J:\082018-os-Sc-Wa\sc2-O.raw""	SpectrumID: ""5576""	scans: ""12560"""
GEGGSPGENGSPGPMGPR,6|Oxidation|9|Deamidated|12|Oxidation|14|Oxidation|15|Oxidation,"File: ""J:\082018-os-Sc-Wa\sc2-O.raw""	SpectrumID: ""3144""	scans: ""9531"""
XP_027704577.1 collagen alpha-2(I) chain [Vombatus ursinus]
IGFPGPK,4|Oxidation,"File: ""J:\082018-os-Sc-Wa\sc2-O.raw""	SpectrumID: ""9410""	scans: ""16836"""
GHAGLAGAR,,"File: ""J:\082018-os-Sc-Wa\sc2-O.raw""	SpectrumID: ""1617""	scans: ""7608"""
GNIGFPGPK,2|Deamidated|6|Oxidation,"File: ""J:\082018-os-Sc-Wa\sc2-O.raw""	SpectrumID: ""11011""	scans: ""18606"""
KGHAGLAGAR,,"File: ""J:\082018-os-Sc-Wa\sc2-O.raw""	SpectrumID: ""434""	scans: ""5533"""
PGNIGFPGPK,1|Oxidation|7|Oxidation,"File: ""J:\082018-os-Sc-Wa\sc2-O.raw""	SpectrumID: ""11269""	scans: ""18881"""
ITGPPGPPGAAGK,5|Oxidation|8|Oxidation,"File: ""J:\082018-os-Sc-Wa\sc2-O.raw""	SpectrumID: ""5789""	scans: ""12797"""
DGNPGNDGPPGR,6|Deamidated|10|Oxidation,"File: ""J:\082018-os-Sc-Wa\sc2-O.raw""	SpectrumID: ""1905""	scans: ""8014"""
GEPGNIGFPGPK,3|Oxidation|5|Deamidated|9|Oxidation|11|Oxidation,"File: ""J:\082018-os-Sc-Wa\sc2-O.raw""	SpectrumID: ""11715""	scans: ""19365"""
GFPGTPGLPGFK,3|Oxidation|6|Oxidation|9|Oxidation,"File: ""J:\082018-os-Sc-Wa\sc2-O.raw""	SpectrumID: ""17221""	scans: ""25340"""
LGAPGILGLPGSR,4|Oxidation|10|Oxidation,"File: ""J:\082018-os-Sc-Wa\sc2-O.raw""	SpectrumID: ""24627""	scans: ""33441"""
GDGGPPGATGFPGAA,6|Oxidation|12|Oxidation,"File: ""J:\082018-os-Sc-Wa\sc2-O.raw""	SpectrumID: ""14578""	scans: ""22487"""
PGEFGLPGPAGPR,1|Oxidation|7|Oxidation,"File: ""J:\082018-os-Sc-Wa\sc2-O.raw""	SpectrumID: ""18265""	scans: ""26469"""
LLGAPGILGLPGSR,5|Oxidation|11|Oxidation,"File: ""J:\082018-os-Sc-Wa\sc2-O.raw""	SpectrumID: ""23295""	scans: ""31935"""
GDGGPPGATGFPGAAGR,12|Oxidation,"File: ""J:\082018-os-Sc-Wa\sc2-O.raw""	SpectrumID: ""10760""	scans: ""18331"""
GPNGDAGRPGEPGLM,3|Deamidated|9|Oxidation|12|Oxidation|15|Oxidation,"File: ""J:\082018-os-Sc-Wa\sc2-O.raw""	SpectrumID: ""6054""	scans: ""13097"""
GAAGLPGVAGAPGLPGPR,6|Oxidation|12|Oxidation|17|Oxidation,"File: ""J:\082018-os-Sc-Wa\sc2-O.raw""	SpectrumID: ""15327""	scans: ""23287"""
GELGPVGNPGPAGPAGPR,,"File: ""J:\082018-os-Sc-Wa\sc2-O.raw""	SpectrumID: ""13562""	scans: ""21383"""
GPQGLLGAPGILGLPGSR,3|Deamidated|9|Oxidation|15|Oxidation,"File: ""J:\082018-os-Sc-Wa\sc2-O.raw""	SpectrumID: ""26443""	scans: ""35549"""
GSDGSVGPVGPAGPVGSAGPPGFPGAPGPK,8|Oxidation|11|Oxidation|14|Oxidation|21|Oxidation|24|Oxidation|27|Oxidation,"File: ""J:\082018-os-Sc-Wa\sc2-O.raw""	SpectrumID: ""19824""	scans: ""28141"""
GSDGSVGPVGPAGPVGSAGPPGFPGAPGPKGELGPVGNPGPAGPAGPR,11|Oxidation|14|Oxidation|24|Oxidation|29|Oxidation|38|Deamidated|39|Oxidation,"File: ""J:\082018-os-Sc-Wa\sc2-O.raw""	SpectrumID: ""26014""	scans: ""35000"""
GSQGSQGPAGPPGPPGLPGPPGPSGG,3|Deamidated|6|Deamidated|8|Oxidation|12|Oxidation|15|Oxidation|21|Oxidation,"File: ""J:\082018-os-Sc-Wa\sc2-O.raw""	SpectrumID: ""11659""	scans: ""19300"""
GSQGSQGPAGPPGPPGLPGPPGPSGGG,3|Deamidated|6|Deamidated|8|Oxidation|12|Oxidation|15|Oxidation|21|Oxidation,"File: ""J:\082018-os-Sc-Wa\sc2-O.raw""	SpectrumID: ""11652""	scans: ""19293"""
PSGPNGPPGPVGGRGDGGPPGATGFPGAAGR,8|Oxidation|10|Oxidation|20|Oxidation|26|Oxidation,"File: ""J:\082018-os-Sc-Wa\sc2-O.raw""	SpectrumID: ""9603""	scans: ""17052"""
Taxonomic match: Sarcophilus harrisii Average Score= [0.30418087]
Containing these species:Sarcophilus harrisii
XP_012409446.1 collagen alpha-1(V) chain isoform X1 [Sarcophilus harrisii]
GPPGPMGPPGL,3|Oxidation|6|Oxidation,"File: ""J:\082018-os-Sc-Wa\sc2-O.raw""	SpectrumID: ""16556""	scans: ""24623"""
GPPGPAGPEGR,3|Oxidation,"File: ""J:\082018-os-Sc-Wa\sc2-O.raw""	SpectrumID: ""2958""	scans: ""9325"""
GFPGPPGPVGLQ,3|Oxidation|6|Oxidation,"File: ""J:\082018-os-Sc-Wa\sc2-O.raw""	SpectrumID: ""21041""	scans: ""29505"""
GPNGPQGPTGFPGPK,3|Deamidated|12|Oxidation,"File: ""J:\082018-os-Sc-Wa\sc2-O.raw""	SpectrumID: ""10920""	scans: ""18506"""
TGPIGPQGAPGKPGPDGLR,7|Deamidated|10|Oxidation|13|Oxidation,"File: ""J:\082018-os-Sc-Wa\sc2-O.raw""	SpectrumID: ""8598""	scans: ""15932"""
TGPPGPPGVVGPQGPTGETGPMGER,4|Oxidation|7|Oxidation|13|Deamidated|22|Oxidation,"File: ""J:\082018-os-Sc-Wa\sc2-O.raw""	SpectrumID: ""12341""	scans: ""20042"""
XP_003768423.1 collagen alpha-1(I) chain isoform X1 [Sarcophilus harrisii]
EGGKGPR,,"File: ""J:\082018-os-Sc-Wa\sc2-O.raw""	SpectrumID: ""216""	scans: ""4981"""
PAGPQGPR,5|Deamidated,"File: ""J:\082018-os-Sc-Wa\sc2-O.raw""	SpectrumID: ""2449""	scans: ""8710"""
GPAGPQGPR,,"File: ""J:\082018-os-Sc-Wa\sc2-O.raw""	SpectrumID: ""1874""	scans: ""7981"""
GFSGLDGAK,,"File: ""J:\082018-os-Sc-Wa\sc2-O.raw""	SpectrumID: ""9507""	scans: ""16940"""
VMGFPGPK,2|Oxidation|5|Oxidation,"File: ""J:\082018-os-Sc-Wa\sc2-O.raw""	SpectrumID: ""7682""	scans: ""14934"""
PPGAVGPAGK,2|Oxidation,"File: ""J:\082018-os-Sc-Wa\sc2-O.raw""	SpectrumID: ""7121""	scans: ""14316"""
~APGPVGPAGK,2|Oxidation,"File: ""J:\082018-os-Sc-Wa\sc2-O.raw""	SpectrumID: ""7121""	scans: ""14316"""
PGADGVAGPK,1|Oxidation,"File: ""J:\082018-os-Sc-Wa\sc2-O.raw""	SpectrumID: ""10204""	scans: ""17725"""
TGPPGPAGQD,4|Oxidation|9|Deamidated,"File: ""J:\082018-os-Sc-Wa\sc2-O.raw""	SpectrumID: ""5507""	scans: ""12472"""
PGPMGPSGPR,4|Oxidation,"File: ""J:\082018-os-Sc-Wa\sc2-O.raw""	SpectrumID: ""27364""	scans: ""36682"""
GLTGPIGPPGP,9|Oxidation,"File: ""J:\082018-os-Sc-Wa\sc2-O.raw""	SpectrumID: ""19912""	scans: ""28268"""
AGVMGFPGPK,4|Oxidation|7|Oxidation,"File: ""J:\082018-os-Sc-Wa\sc2-O.raw""	SpectrumID: ""9329""	scans: ""16750"""
PGPPGAVGPAGK,1|Oxidation,"File: ""J:\082018-os-Sc-Wa\sc2-O.raw""	SpectrumID: ""8917""	scans: ""16305"""
~PGAPGPVGPAGK,1|Oxidation,"File: ""J:\082018-os-Sc-Wa\sc2-O.raw""	SpectrumID: ""8917""	scans: ""16305"""
GANGAPGNDGAK,6|Oxidation|8|Deamidated,"File: ""J:\082018-os-Sc-Wa\sc2-O.raw""	SpectrumID: ""876""	scans: ""6114"""
IAGAPGFPGAR,5|Oxidation|8|Oxidation,"File: ""J:\082018-os-Sc-Wa\sc2-O.raw""	SpectrumID: ""9632""	scans: ""17083"""
GLTGPIGPPGPA,9|Oxidation,"File: ""J:\082018-os-Sc-Wa\sc2-O.raw""	SpectrumID: ""19125""	scans: ""27393"""
VPGPMGPSGPR,5|Oxidation,"File: ""J:\082018-os-Sc-Wa\sc2-O.raw""	SpectrumID: ""5945""	scans: ""12967"""
GLTGSPGSPGPD,6|Oxidation|9|Oxidation,"File: ""J:\082018-os-Sc-Wa\sc2-O.raw""	SpectrumID: ""7789""	scans: ""15048"""
TPGPQGIAGQR,5|Deamidated|10|Deamidated,"File: ""J:\082018-os-Sc-Wa\sc2-O.raw""	SpectrumID: ""8256""	scans: ""15563"""
GFPGADGVAGPK,3|Oxidation,"File: ""J:\082018-os-Sc-Wa\sc2-O.raw""	SpectrumID: ""10306""	scans: ""17839"""
PGLPGPSGEPGK,1|Oxidation|4|Oxidation,"File: ""J:\082018-os-Sc-Wa\sc2-O.raw""	SpectrumID: ""14234""	scans: ""22104"""
~GPSGPAGPAGPTGA,,"File: ""J:\082018-os-Sc-Wa\sc2-O.raw""	SpectrumID: ""8974""	scans: ""16366"""
TGPPGPAGQDGR,4|Oxidation,"File: ""J:\082018-os-Sc-Wa\sc2-O.raw""	SpectrumID: ""2224""	scans: ""8430"""
EGSPGAEGSPGR,4|Oxidation|10|Oxidation,"File: ""J:\082018-os-Sc-Wa\sc2-O.raw""	SpectrumID: ""138""	scans: ""3687"""
GAPGAPGPVGPAGK,,"File: ""J:\082018-os-Sc-Wa\sc2-O.raw""	SpectrumID: ""7408""	scans: ""14638"""
AGPPGFPGAVGAK,4|Oxidation|7|Oxidation,"File: ""J:\082018-os-Sc-Wa\sc2-O.raw""	SpectrumID: ""10129""	scans: ""17645"""
GQAGVMGFPGPK,6|Oxidation,"File: ""J:\082018-os-Sc-Wa\sc2-O.raw""	SpectrumID: ""10810""	scans: ""18387"""
GVPGPPGAVGPAGK,6|Oxidation,"File: ""J:\082018-os-Sc-Wa\sc2-O.raw""	SpectrumID: ""8612""	scans: ""15947"""
VVGLPGQRGER,5|Oxidation|7|Deamidated,"File: ""J:\082018-os-Sc-Wa\sc2-O.raw""	SpectrumID: ""5519""	scans: ""12485"""
GLPGTAGLPGMKG,3|Oxidation|9|Oxidation|11|Oxidation,"File: ""J:\082018-os-Sc-Wa\sc2-O.raw""	SpectrumID: ""9496""	scans: ""16928"""
GVVGLPGQRGER,6|Oxidation|8|Deamidated,"File: ""J:\082018-os-Sc-Wa\sc2-O.raw""	SpectrumID: ""6681""	scans: ""13843"""
GLTGSPGSPGPDGK,6|Oxidation,"File: ""J:\082018-os-Sc-Wa\sc2-O.raw""	SpectrumID: ""5108""	scans: ""11982"""
PGTPGPQGIAGQR,1|Oxidation|7|Deamidated|12|Deamidated,"File: ""J:\082018-os-Sc-Wa\sc2-O.raw""	SpectrumID: ""11698""	scans: ""19342"""
~PIGPPGPAGPSGDK,5|Oxidation|11|Oxidation,"File: ""J:\082018-os-Sc-Wa\sc2-O.raw""	SpectrumID: ""8424""	scans: ""15746"""
EQGPSGASGPAGPR,,"File: ""J:\082018-os-Sc-Wa\sc2-O.raw""	SpectrumID: ""3857""	scans: ""10403"""
~GPSGPAGPAGPTGAR,,"File: ""J:\082018-os-Sc-Wa\sc2-O.raw""	SpectrumID: ""5143""	scans: ""12025"""
FAGPPGADGQPGAK,5|Oxidation|10|Deamidated,"File: ""J:\082018-os-Sc-Wa\sc2-O.raw""	SpectrumID: ""7852""	scans: ""15125"""
GPAGPPGFPGAVGAK,6|Oxidation,"File: ""J:\082018-os-Sc-Wa\sc2-O.raw""	SpectrumID: ""13310""	scans: ""21110"""
GNDGATGAAGPPGPTG,2|Deamidated|12|Oxidation,"File: ""J:\082018-os-Sc-Wa\sc2-O.raw""	SpectrumID: ""8334""	scans: ""15647"""
~GPIGPPGPAGPSGDK,6|Oxidation|12|Oxidation,"File: ""J:\082018-os-Sc-Wa\sc2-O.raw""	SpectrumID: ""7540""	scans: ""14780"""
GEQGPSGASGPAGPR,,"File: ""J:\082018-os-Sc-Wa\sc2-O.raw""	SpectrumID: ""3912""	scans: ""10463"""
GFPGLPGPSGEPGK,3|Oxidation|6|Oxidation|12|Oxidation,"File: ""J:\082018-os-Sc-Wa\sc2-O.raw""	SpectrumID: ""13323""	scans: ""21124"""
GVPGPPGAVGPAGKDG,6|Oxidation,"File: ""J:\082018-os-Sc-Wa\sc2-O.raw""	SpectrumID: ""9095""	scans: ""16495"""
GAPGTPGPQGIAGQR,3|Oxidation|9|Deamidated|14|Deamidated,"File: ""J:\082018-os-Sc-Wa\sc2-O.raw""	SpectrumID: ""9063""	scans: ""16461"""
GAPGAPGAPGPVGPAGK,3|Oxidation|6|Oxidation,"File: ""J:\082018-os-Sc-Wa\sc2-O.raw""	SpectrumID: ""7097""	scans: ""14290"""
LNGLPGPIGPPGPR,2|Deamidated|5|Oxidation|11|Oxidation|13|Oxidation,"File: ""J:\082018-os-Sc-Wa\sc2-O.raw""	SpectrumID: ""16117""	scans: ""24143"""
TGPAGPPGFPGAVGAK,7|Oxidation|10|Oxidation,"File: ""J:\082018-os-Sc-Wa\sc2-O.raw""	SpectrumID: ""11852""	scans: ""19516"""
GEPGEPGASGPMGPR,3|Oxidation|6|Oxidation|12|Oxidation,"File: ""J:\082018-os-Sc-Wa\sc2-O.raw""	SpectrumID: ""3332""	scans: ""9779"""
GSPGENGAPGQMGPR,3|Oxidation|6|Deamidated|9|Oxidation|11|Deamidated|12|Oxidation,"File: ""J:\082018-os-Sc-Wa\sc2-O.raw""	SpectrumID: ""2100""	scans: ""8280"""
PTGPAGPPGFPGAVGAK,8|Oxidation|11|Oxidation,"File: ""J:\082018-os-Sc-Wa\sc2-O.raw""	SpectrumID: ""12423""	scans: ""20130"""
PGAPGAPGAPGPVGPAGK,1|Oxidation|4|Oxidation|7|Oxidation|10|Oxidation,"File: ""J:\082018-os-Sc-Wa\sc2-O.raw""	SpectrumID: ""5919""	scans: ""12939"""
GPTGPAGPPGFPGAVGAK,9|Oxidation,"File: ""J:\082018-os-Sc-Wa\sc2-O.raw""	SpectrumID: ""14743""	scans: ""22663"""
DGLNGLPGPIGPPGPR,4|Deamidated|7|Oxidation|13|Oxidation|15|Oxidation,"File: ""J:\082018-os-Sc-Wa\sc2-O.raw""	SpectrumID: ""19696""	scans: ""28005"""
TGPPGPAGQDGRPGPPG,4|Oxidation|9|Deamidated|13|Oxidation|16|Oxidation,"File: ""J:\082018-os-Sc-Wa\sc2-O.raw""	SpectrumID: ""4532""	scans: ""11196"""
GANGAPGIAGAPGFPGAR,6|Oxidation|12|Oxidation|15|Oxidation,"File: ""J:\082018-os-Sc-Wa\sc2-O.raw""	SpectrumID: ""12198""	scans: ""19890"""
~GLTGPIGPPGPAGPSGDK,9|Oxidation|15|Oxidation,"File: ""J:\082018-os-Sc-Wa\sc2-O.raw""	SpectrumID: ""13002""	scans: ""20767"""
GPAGAPGTPGPQGIAGQR,6|Oxidation|17|Deamidated,"File: ""J:\082018-os-Sc-Wa\sc2-O.raw""	SpectrumID: ""9658""	scans: ""17117"""
GFPGLPGPSGEPGKQGP,3|Oxidation|6|Oxidation|15|Deamidated,"File: ""J:\082018-os-Sc-Wa\sc2-O.raw""	SpectrumID: ""17106""	scans: ""25215"""
NGDDGEAGKPGRPGER,1|Deamidated|10|Oxidation,"File: ""J:\082018-os-Sc-Wa\sc2-O.raw""	SpectrumID: ""1649""	scans: ""7675"""
GPPGAPGAPGAPGPVGPAGK,3|Oxidation|9|Oxidation,"File: ""J:\082018-os-Sc-Wa\sc2-O.raw""	SpectrumID: ""9590""	scans: ""17036"""
~GFPGADGVAGPKGAPGER,3|Oxidation|11|Oxidation,"File: ""J:\082018-os-Sc-Wa\sc2-O.raw""	SpectrumID: ""9033""	scans: ""16429"""
PGPTGPAGPPGFPGAVGAK,1|Oxidation|10|Oxidation|13|Oxidation,"File: ""J:\082018-os-Sc-Wa\sc2-O.raw""	SpectrumID: ""13296""	scans: ""21095"""
GEPGSPGENGAPGQMGPR,3|Oxidation|6|Oxidation|9|Deamidated|14|Deamidated,"File: ""J:\082018-os-Sc-Wa\sc2-O.raw""	SpectrumID: ""2561""	scans: ""8856"""
GSEGPQGVRGEPGPPGPAG,6|Deamidated|12|Oxidation|15|Oxidation,"File: ""J:\082018-os-Sc-Wa\sc2-O.raw""	SpectrumID: ""7530""	scans: ""14769"""
DGPAGAPGTPGPQGIAGQR,7|Oxidation|10|Oxidation|13|Deamidated|18|Deamidated,"File: ""J:\082018-os-Sc-Wa\sc2-O.raw""	SpectrumID: ""13023""	scans: ""20789"""
GFPGLPGPSGEPGKQGPSG,3|Oxidation|6|Oxidation|15|Deamidated,"File: ""J:\082018-os-Sc-Wa\sc2-O.raw""	SpectrumID: ""16223""	scans: ""24259"""
KNGDDGEAGKPGRPGER,2|Deamidated|14|Oxidation,"File: ""J:\082018-os-Sc-Wa\sc2-O.raw""	SpectrumID: ""398""	scans: ""5492"""
~GLTGPIGPPGPAGPSGDKGE,9|Oxidation|15|Oxidation,"File: ""J:\082018-os-Sc-Wa\sc2-O.raw""	SpectrumID: ""14716""	scans: ""22634"""
PPGPTGPAGPPGFPGAVGAK,2|Oxidation|11|Oxidation|14|Oxidation,"File: ""J:\082018-os-Sc-Wa\sc2-O.raw""	SpectrumID: ""16524""	scans: ""24589"""
ADGPAGAPGTPGPQGIAGQR,8|Oxidation|19|Deamidated,"File: ""J:\082018-os-Sc-Wa\sc2-O.raw""	SpectrumID: ""10934""	scans: ""18523"""
GNDGATGAAGPPGPTGPAGPPG,2|Deamidated|12|Oxidation|21|Oxidation,"File: ""J:\082018-os-Sc-Wa\sc2-O.raw""	SpectrumID: ""12293""	scans: ""19991"""
GEPGSPGENGAPGQMGPRG,3|Oxidation|6|Oxidation|9|Deamidated|12|Oxidation|14|Deamidated|15|Oxidation,"File: ""J:\082018-os-Sc-Wa\sc2-O.raw""	SpectrumID: ""3382""	scans: ""9838"""
GPPGPTGPAGPPGFPGAVGAK,3|Oxidation|12|Oxidation,"File: ""J:\082018-os-Sc-Wa\sc2-O.raw""	SpectrumID: ""18247""	scans: ""26439"""
GANGAPGNDGAKGDAGAPGAPG,3|Deamidated|6|Oxidation|8|Deamidated|18|Oxidation|21|Oxidation,"File: ""J:\082018-os-Sc-Wa\sc2-O.raw""	SpectrumID: ""3001""	scans: ""9372"""
TGPPGPAGQDGRPGPPGPPG,4|Oxidation|9|Deamidated|13|Oxidation|16|Oxidation|19|Oxidation,"File: ""J:\082018-os-Sc-Wa\sc2-O.raw""	SpectrumID: ""6323""	scans: ""13430"""
GPPGPAGFAGPPGADGQPGAK,3|Oxidation|12|Oxidation|17|Deamidated,"File: ""J:\082018-os-Sc-Wa\sc2-O.raw""	SpectrumID: ""12437""	scans: ""20145"""
QGPPGEPGEPGASGPMGPR,4|Oxidation|7|Oxidation|10|Oxidation|16|Oxidation,"File: ""J:\082018-os-Sc-Wa\sc2-O.raw""	SpectrumID: ""5098""	scans: ""11971"""
PAGPPGAPGAPGAPGPVGPAGK,5|Oxidation|8|Oxidation|11|Oxidation|14|Oxidation,"File: ""J:\082018-os-Sc-Wa\sc2-O.raw""	SpectrumID: ""8143""	scans: ""15443"""
GPPGSPGEQGPSGASGPAGPR,3|Oxidation|6|Oxidation|9|Deamidated,"File: ""J:\082018-os-Sc-Wa\sc2-O.raw""	SpectrumID: ""6016""	scans: ""13048"""
AGPPGPTGPAGPPGFPGAVGAK,4|Oxidation|13|Oxidation,"File: ""J:\082018-os-Sc-Wa\sc2-O.raw""	SpectrumID: ""15935""	scans: ""23949"""
GPAGPPGAPGAPGAPGPVGPAGK,6|Oxidation|9|Oxidation|12|Oxidation|15|Oxidation,"File: ""J:\082018-os-Sc-Wa\sc2-O.raw""	SpectrumID: ""8397""	scans: ""15714"""
TGPPGPAGQDGRPGPPGPPGA,4|Oxidation|9|Deamidated|13|Oxidation|16|Oxidation|19|Oxidation,"File: ""J:\082018-os-Sc-Wa\sc2-O.raw""	SpectrumID: ""7572""	scans: ""14814"""
GNDGATGAAGPPGPTGPAGPPGF,2|Deamidated|14|Oxidation|21|Oxidation,"File: ""J:\082018-os-Sc-Wa\sc2-O.raw""	SpectrumID: ""21773""	scans: ""30291"""
TGPAGPPGAPGAPGAPGPVGPAGK,7|Oxidation|10|Oxidation,"File: ""J:\082018-os-Sc-Wa\sc2-O.raw""	SpectrumID: ""11302""	scans: ""18917"""
AAGPPGPTGPAGPPGFPGAVGAK,5|Oxidation|14|Oxidation|17|Oxidation,"File: ""J:\082018-os-Sc-Wa\sc2-O.raw""	SpectrumID: ""14255""	scans: ""22127"""
FQGPPGEPGEPGASGPMGPR,2|Deamidated|5|Oxidation|8|Oxidation|11|Oxidation|17|Oxidation,"File: ""J:\082018-os-Sc-Wa\sc2-O.raw""	SpectrumID: ""9269""	scans: ""16686"""
EAGLPGAKGLTGSPGSPGPDGK,5|Oxidation|14|Oxidation|17|Oxidation,"File: ""J:\082018-os-Sc-Wa\sc2-O.raw""	SpectrumID: ""20018""	scans: ""28381"""
GFQGPPGEPGEPGASGPMGPR,3|Deamidated|9|Oxidation|12|Oxidation|17|Oxidation,"File: ""J:\082018-os-Sc-Wa\sc2-O.raw""	SpectrumID: ""11032""	scans: ""18629"""
GAAGPPGPTGPAGPPGFPGAVGAK,6|Oxidation|15|Oxidation|18|Oxidation,"File: ""J:\082018-os-Sc-Wa\sc2-O.raw""	SpectrumID: ""14383""	scans: ""22266"""
TGPPGPAGQDGRPGPPGPPGAR,4|Oxidation|9|Deamidated|13|Oxidation|16|Oxidation|19|Oxidation,"File: ""J:\082018-os-Sc-Wa\sc2-O.raw""	SpectrumID: ""5126""	scans: ""12004"""
PPGPPGSPGEQGPSGASGPAGPR,2|Oxidation|5|Oxidation|8|Oxidation|11|Deamidated,"File: ""J:\082018-os-Sc-Wa\sc2-O.raw""	SpectrumID: ""7198""	scans: ""14411"""
GSPGADGPAGAPGTPGPQGIAGQR,23|Deamidated,"File: ""J:\082018-os-Sc-Wa\sc2-O.raw""	SpectrumID: ""12739""	scans: ""20467"""
GPPGPPGSPGEQGPSGASGPAGPR,3|Oxidation|9|Oxidation|12|Deamidated,"File: ""J:\082018-os-Sc-Wa\sc2-O.raw""	SpectrumID: ""8510""	scans: ""15838"""
TGAAGPPGPTGPAGPPGFPGAVGAK,7|Oxidation|16|Oxidation|19|Oxidation,"File: ""J:\082018-os-Sc-Wa\sc2-O.raw""	SpectrumID: ""14503""	scans: ""22394"""
GEPGPPGPAGFAGPPGADGQPGAK,3|Oxidation|6|Oxidation|15|Oxidation|20|Deamidated,"File: ""J:\082018-os-Sc-Wa\sc2-O.raw""	SpectrumID: ""13167""	scans: ""20953"""
GDRGETGPAGPPGAPGAPGAPGPVG,12|Oxidation|15|Oxidation|18|Oxidation|21|Oxidation,"File: ""J:\082018-os-Sc-Wa\sc2-O.raw""	SpectrumID: ""9438""	scans: ""16866"""
GSPGADGPAGAPGTPGPQGIAGQRG,3|Oxidation|12|Oxidation|18|Deamidated|23|Deamidated,"File: ""J:\082018-os-Sc-Wa\sc2-O.raw""	SpectrumID: ""11603""	scans: ""19241"""
GETGPAGPPGAPGAPGAPGPVGPAGK,9|Oxidation|12|Oxidation|15|Oxidation,"File: ""J:\082018-os-Sc-Wa\sc2-O.raw""	SpectrumID: ""10713""	scans: ""18281"""
QGFQGPPGEPGEPGASGPMGPR,7|Oxidation|10|Oxidation|13|Oxidation|19|Oxidation,"File: ""J:\082018-os-Sc-Wa\sc2-O.raw""	SpectrumID: ""15773""	scans: ""23775"""
QGPPGPPGSPGEQGPSGASGPAGPR,4|Oxidation|7|Oxidation|10|Oxidation|13|Deamidated,"File: ""J:\082018-os-Sc-Wa\sc2-O.raw""	SpectrumID: ""12504""	scans: ""20216"""
GATGAAGPPGPTGPAGPPGFPGAVGAK,9|Oxidation|18|Oxidation|21|Oxidation,"File: ""J:\082018-os-Sc-Wa\sc2-O.raw""	SpectrumID: ""14708""	scans: ""22625"""
PQGFQGPPGEPGEPGASGPMGPR,2|Deamidated|5|Deamidated|8|Oxidation|11|Oxidation|14|Oxidation|20|Oxidation,"File: ""J:\082018-os-Sc-Wa\sc2-O.raw""	SpectrumID: ""11522""	scans: ""19154"""
RGEPGPPGPAGFAGPPGADGQPGAK,4|Oxidation|6|Oxidation|16|Oxidation|21|Deamidated,"File: ""J:\082018-os-Sc-Wa\sc2-O.raw""	SpectrumID: ""10018""	scans: ""17526"""
GDRGETGPAGPPGAPGAPGAPGPVGPA,12|Oxidation|15|Oxidation|18|Oxidation|21|Oxidation,"File: ""J:\082018-os-Sc-Wa\sc2-O.raw""	SpectrumID: ""10869""	scans: ""18450"""
RGETGPAGPPGAPGAPGAPGPVGPAGK,10|Oxidation|13|Oxidation|16|Oxidation|19|Oxidation,"File: ""J:\082018-os-Sc-Wa\sc2-O.raw""	SpectrumID: ""7110""	scans: ""14304"""
LQGPPGPPGSPGEQGPSGASGPAGPR,2|Deamidated|5|Oxidation|8|Oxidation|11|Oxidation|14|Deamidated,"File: ""J:\082018-os-Sc-Wa\sc2-O.raw""	SpectrumID: ""10494""	scans: ""18044"""
GDRGETGPAGPPGAPGAPGAPGPVGPAG,12|Oxidation|15|Oxidation|18|Oxidation,"File: ""J:\082018-os-Sc-Wa\sc2-O.raw""	SpectrumID: ""12108""	scans: ""19794"""
DGATGAAGPPGPTGPAGPPGFPGAVGAK,10|Oxidation|19|Oxidation|22|Oxidation,"File: ""J:\082018-os-Sc-Wa\sc2-O.raw""	SpectrumID: ""17246""	scans: ""25366"""
GLQGPPGPPGSPGEQGPSGASGPAGPR,3|Deamidated|6|Oxidation|9|Oxidation|12|Oxidation|15|Deamidated,"File: ""J:\082018-os-Sc-Wa\sc2-O.raw""	SpectrumID: ""11203""	scans: ""18811"""
GDRGETGPAGPPGAPGAPGAPGPVGPAGK,12|Oxidation|21|Oxidation,"File: ""J:\082018-os-Sc-Wa\sc2-O.raw""	SpectrumID: ""9691""	scans: ""17154"""
SGLQGPPGPPGSPGEQGPSGASGPAGPR,4|Deamidated|7|Oxidation|10|Oxidation|13|Oxidation|16|Deamidated,"File: ""J:\082018-os-Sc-Wa\sc2-O.raw""	SpectrumID: ""11515""	scans: ""19147"""
GNDGATGAAGPPGPTGPAGPPGFPGAVGAK,2|Deamidated|12|Oxidation|21|Oxidation,"File: ""J:\082018-os-Sc-Wa\sc2-O.raw""	SpectrumID: ""18266""	scans: ""26473"""
GFSGLQGPPGPPGSPGEQGPSGASGPAGPR,6|Deamidated|12|Oxidation|18|Deamidated,"File: ""J:\082018-os-Sc-Wa\sc2-O.raw""	SpectrumID: ""17780""	scans: ""25936"""
RGNDGATGAAGPPGPTGPAGPPGFPGAVGAK,3|Deamidated|13|Oxidation|22|Oxidation|25|Oxidation,"File: ""J:\082018-os-Sc-Wa\sc2-O.raw""	SpectrumID: ""13028""	scans: ""20794"""
GSAGPPGATGF,6|Oxidation,"File: ""J:\082018-os-Sc-Wa\sc2-O.raw""	SpectrumID: ""13425""	scans: ""21237"""
AGPPGATGFPGAAGR,4|Oxidation|10|Oxidation,"File: ""J:\082018-os-Sc-Wa\sc2-O.raw""	SpectrumID: ""8929""	scans: ""16318"""
SAGPPGATGFPGAAGR,5|Oxidation|11|Oxidation,"File: ""J:\082018-os-Sc-Wa\sc2-O.raw""	SpectrumID: ""9157""	scans: ""16561"""
GSAGPPGATGFPGAAGR,6|Oxidation|12|Oxidation,"File: ""J:\082018-os-Sc-Wa\sc2-O.raw""	SpectrumID: ""9217""	scans: ""16628"""
VGPPGPSGNAGPPGPPGPAGK,4|Oxidation|13|Oxidation|16|Oxidation,"File: ""J:\082018-os-Sc-Wa\sc2-O.raw""	SpectrumID: ""7941""	scans: ""15227"""
GFSGLDGAKGDSGPAGPK,,"File: ""J:\082018-os-Sc-Wa\sc2-O.raw""	SpectrumID: ""9288""	scans: ""16706"""
GLPGPPGSPGPQGFQGPPGEPGEPGASGPMGPR,3|Oxidation|9|Oxidation|12|Deamidated|15|Deamidated|21|Oxidation|24|Oxidation|30|Oxidation,"File: ""J:\082018-os-Sc-Wa\sc2-O.raw""	SpectrumID: ""16412""	scans: ""24465"""
XP_003764087.1 collagen alpha-1(III) chain [Sarcophilus harrisii]
VMGFPGPK,2|Oxidation|5|Oxidation,"File: ""J:\082018-os-Sc-Wa\sc2-O.raw""	SpectrumID: ""7682""	scans: ""14934"""
GQPGVMGFPGPK,3|Oxidation|6|Oxidation|9|Oxidation,"File: ""J:\082018-os-Sc-Wa\sc2-O.raw""	SpectrumID: ""5874""	scans: ""12891"""
XP_031793901.1 collagen alpha-1(II) chain isoform X1 [Sarcophilus harrisii]
VMGFPGPK,2|Oxidation|5|Oxidation,"File: ""J:\082018-os-Sc-Wa\sc2-O.raw""	SpectrumID: ""7682""	scans: ""14934"""
GLTGPIGPPGP,9|Oxidation,"File: ""J:\082018-os-Sc-Wa\sc2-O.raw""	SpectrumID: ""19912""	scans: ""28268"""
GLTGPIGPPGPA,9|Oxidation,"File: ""J:\082018-os-Sc-Wa\sc2-O.raw""	SpectrumID: ""19125""	scans: ""27393"""
PGLPGPSGEPGK,1|Oxidation|4|Oxidation,"File: ""J:\082018-os-Sc-Wa\sc2-O.raw""	SpectrumID: ""14234""	scans: ""22104"""
FAGPPGADGQPGAK,5|Oxidation|10|Deamidated,"File: ""J:\082018-os-Sc-Wa\sc2-O.raw""	SpectrumID: ""7852""	scans: ""15125"""
GFPGLPGPSGEPGK,3|Oxidation|6|Oxidation|12|Oxidation,"File: ""J:\082018-os-Sc-Wa\sc2-O.raw""	SpectrumID: ""13323""	scans: ""21124"""
GPPGPAGFAGPPGADGQPGAK,3|Oxidation|12|Oxidation|17|Deamidated,"File: ""J:\082018-os-Sc-Wa\sc2-O.raw""	SpectrumID: ""12437""	scans: ""20145"""
GQPGVMGFPGPK,3|Oxidation|6|Oxidation|9|Oxidation,"File: ""J:\082018-os-Sc-Wa\sc2-O.raw""	SpectrumID: ""5874""	scans: ""12891"""
GAQGPPGATGFPGAAGR,3|Deamidated|6|Oxidation|12|Oxidation,"File: ""J:\082018-os-Sc-Wa\sc2-O.raw""	SpectrumID: ""9889""	scans: ""17366"""
GEGGSPGENGSPGPMGPR,6|Oxidation|9|Deamidated|12|Oxidation|14|Oxidation|15|Oxidation,"File: ""J:\082018-os-Sc-Wa\sc2-O.raw""	SpectrumID: ""3144""	scans: ""9531"""
XP_031796637.1 collagen alpha-2(I) chain [Sarcophilus harrisii]
IGFPGPK,4|Oxidation,"File: ""J:\082018-os-Sc-Wa\sc2-O.raw""	SpectrumID: ""9410""	scans: ""16836"""
GHAGLAGAR,,"File: ""J:\082018-os-Sc-Wa\sc2-O.raw""	SpectrumID: ""1617""	scans: ""7608"""
GNIGFPGPK,2|Deamidated|6|Oxidation,"File: ""J:\082018-os-Sc-Wa\sc2-O.raw""	SpectrumID: ""11011""	scans: ""18606"""
KGHAGLAGAR,,"File: ""J:\082018-os-Sc-Wa\sc2-O.raw""	SpectrumID: ""434""	scans: ""5533"""
PGNIGFPGPK,1|Oxidation|7|Oxidation,"File: ""J:\082018-os-Sc-Wa\sc2-O.raw""	SpectrumID: ""11269""	scans: ""18881"""
GPSGPPGPDGNK,6|Oxidation,"File: ""J:\082018-os-Sc-Wa\sc2-O.raw""	SpectrumID: ""1914""	scans: ""8023"""
ITGPPGPPGAAGK,5|Oxidation|8|Oxidation,"File: ""J:\082018-os-Sc-Wa\sc2-O.raw""	SpectrumID: ""5789""	scans: ""12797"""
GPSGPPGPDGNKG,6|Oxidation|11|Deamidated,"File: ""J:\082018-os-Sc-Wa\sc2-O.raw""	SpectrumID: ""2365""	scans: ""8601"""
DGNPGNDGPPGR,6|Deamidated|10|Oxidation,"File: ""J:\082018-os-Sc-Wa\sc2-O.raw""	SpectrumID: ""1905""	scans: ""8014"""
GEPGNIGFPGPK,3|Oxidation|5|Deamidated|9|Oxidation|11|Oxidation,"File: ""J:\082018-os-Sc-Wa\sc2-O.raw""	SpectrumID: ""11715""	scans: ""19365"""
GFPGTPGLPGFK,3|Oxidation|6|Oxidation|9|Oxidation,"File: ""J:\082018-os-Sc-Wa\sc2-O.raw""	SpectrumID: ""17221""	scans: ""25340"""
PGEPGQTGPAGAR,1|Oxidation|4|Oxidation|6|Deamidated,"File: ""J:\082018-os-Sc-Wa\sc2-O.raw""	SpectrumID: ""2062""	scans: ""8228"""
LGAPGILGLPGSR,4|Oxidation|10|Oxidation,"File: ""J:\082018-os-Sc-Wa\sc2-O.raw""	SpectrumID: ""24627""	scans: ""33441"""
PGEFGLPGPAGPR,1|Oxidation|7|Oxidation,"File: ""J:\082018-os-Sc-Wa\sc2-O.raw""	SpectrumID: ""18265""	scans: ""26469"""
~GSDGSVGPVGPAGPLG,,"File: ""J:\082018-os-Sc-Wa\sc2-O.raw""	SpectrumID: ""20833""	scans: ""29253"""
LLGAPGILGLPGSR,5|Oxidation|11|Oxidation,"File: ""J:\082018-os-Sc-Wa\sc2-O.raw""	SpectrumID: ""23295""	scans: ""31935"""
EPGEPGQTGPAGAR,2|Oxidation|5|Oxidation|7|Deamidated,"File: ""J:\082018-os-Sc-Wa\sc2-O.raw""	SpectrumID: ""2853""	scans: ""9210"""
GEPGEPGQTGPAGAR,3|Oxidation|6|Oxidation,"File: ""J:\082018-os-Sc-Wa\sc2-O.raw""	SpectrumID: ""2245""	scans: ""8452"""
GLPGEFGLPGPAGPR,3|Oxidation|11|Oxidation,"File: ""J:\082018-os-Sc-Wa\sc2-O.raw""	SpectrumID: ""26096""	scans: ""35126"""
GPNGDAGRPGEPGLM,3|Deamidated|9|Oxidation|12|Oxidation|15|Oxidation,"File: ""J:\082018-os-Sc-Wa\sc2-O.raw""	SpectrumID: ""6054""	scans: ""13097"""
AGEPGEPGQTGPAGAR,4|Oxidation|7|Oxidation|9|Deamidated,"File: ""J:\082018-os-Sc-Wa\sc2-O.raw""	SpectrumID: ""3085""	scans: ""9463"""
GAAGLPGVAGAPGLPGPR,6|Oxidation|12|Oxidation|17|Oxidation,"File: ""J:\082018-os-Sc-Wa\sc2-O.raw""	SpectrumID: ""15327""	scans: ""23287"""
PAGEPGEPGQTGPAGAR,5|Oxidation|8|Oxidation|10|Deamidated,"File: ""J:\082018-os-Sc-Wa\sc2-O.raw""	SpectrumID: ""3834""	scans: ""10379"""
GELGPVGNPGPAGPAGPR,,"File: ""J:\082018-os-Sc-Wa\sc2-O.raw""	SpectrumID: ""13562""	scans: ""21383"""
GPAGEPGEPGQTGPAGAR,6|Oxidation|9|Oxidation|11|Deamidated,"File: ""J:\082018-os-Sc-Wa\sc2-O.raw""	SpectrumID: ""4455""	scans: ""11106"""
GPQGLLGAPGILGLPGSR,3|Deamidated|9|Oxidation|15|Oxidation,"File: ""J:\082018-os-Sc-Wa\sc2-O.raw""	SpectrumID: ""26443""	scans: ""35549"""
QGPAGEPGEPGQTGPAGAR,7|Oxidation|10|Oxidation|12|Deamidated,"File: ""J:\082018-os-Sc-Wa\sc2-O.raw""	SpectrumID: ""10062""	scans: ""17573"""
FQGPAGEPGEPGQTGPAGAR,2|Deamidated|8|Oxidation|11|Oxidation|13|Deamidated,"File: ""J:\082018-os-Sc-Wa\sc2-O.raw""	SpectrumID: ""9266""	scans: ""16682"""
GFQGPAGEPGEPGQTGPAGAR,9|Oxidation|12|Oxidation|14|Deamidated,"File: ""J:\082018-os-Sc-Wa\sc2-O.raw""	SpectrumID: ""9617""	scans: ""17067"""
QGFQGPAGEPGEPGQTGPAGAR,10|Oxidation|13|Oxidation|15|Deamidated,"File: ""J:\082018-os-Sc-Wa\sc2-O.raw""	SpectrumID: ""16537""	scans: ""24603"""
~GSDGSVGPVGPAGPLGSAGPPGFPG,21|Oxidation|24|Oxidation,"File: ""J:\082018-os-Sc-Wa\sc2-O.raw""	SpectrumID: ""25918""	scans: ""34880"""
~GSDGSVGPVGPAGPLGSAGPPGFPGAPGPK,21|Oxidation|27|Oxidation,"File: ""J:\082018-os-Sc-Wa\sc2-O.raw""	SpectrumID: ""21640""	scans: ""30146"""
GSQGSQGPAGPPGPPGLPGPPGPSGG,3|Deamidated|6|Deamidated|8|Oxidation|12|Oxidation|15|Oxidation|21|Oxidation,"File: ""J:\082018-os-Sc-Wa\sc2-O.raw""	SpectrumID: ""11659""	scans: ""19300"""
GSQGSQGPAGPPGPPGLPGPPGPSGGG,3|Deamidated|6|Deamidated|8|Oxidation|12|Oxidation|15|Oxidation|21|Oxidation,"File: ""J:\082018-os-Sc-Wa\sc2-O.raw""	SpectrumID: ""11652""	scans: ""19293"""
GLPGMTGPVGPAGNPGANGLTGAKGAAGLPGVAGAPGLPGPR,3|Oxidation|11|Oxidation|15|Oxidation|30|Oxidation|36|Oxidation|41|Oxidation,"File: ""J:\082018-os-Sc-Wa\sc2-O.raw""	SpectrumID: ""26192""	scans: ""35245"""
Taxonomic match: Ornithorhynchus anatinus Average Score= [0.26465049]
Containing these species:Ornithorhynchus anatinus
XP_028926373.1 collagen alpha-2(I) chain [Ornithorhynchus anatinus]
IGFPGPK,4|Oxidation,"File: ""J:\082018-os-Sc-Wa\sc2-O.raw""	SpectrumID: ""9410""	scans: ""16836"""
GDQGPVGR,3|Deamidated,"File: ""J:\082018-os-Sc-Wa\sc2-O.raw""	SpectrumID: ""2852""	scans: ""9209"""
GVVGPQGAR,6|Deamidated,"File: ""J:\082018-os-Sc-Wa\sc2-O.raw""	SpectrumID: ""4948""	scans: ""11741"""
~GPTGPPGLR,6|Deamidated,"File: ""J:\082018-os-Sc-Wa\sc2-O.raw""	SpectrumID: ""6086""	scans: ""13140"""
GNIGFPGPK,2|Deamidated|6|Oxidation,"File: ""J:\082018-os-Sc-Wa\sc2-O.raw""	SpectrumID: ""11011""	scans: ""18606"""
GEVGPAGPNGF,9|Deamidated,"File: ""J:\082018-os-Sc-Wa\sc2-O.raw""	SpectrumID: ""19835""	scans: ""28154"""
PGNIGFPGPK,1|Oxidation|7|Oxidation,"File: ""J:\082018-os-Sc-Wa\sc2-O.raw""	SpectrumID: ""11269""	scans: ""18881"""
GPSGPPGPDGNK,6|Oxidation,"File: ""J:\082018-os-Sc-Wa\sc2-O.raw""	SpectrumID: ""1914""	scans: ""8023"""
GPSGPPGPDGNKG,6|Oxidation|11|Deamidated,"File: ""J:\082018-os-Sc-Wa\sc2-O.raw""	SpectrumID: ""2365""	scans: ""8601"""
DGNPGNDGPPGR,6|Deamidated|10|Oxidation,"File: ""J:\082018-os-Sc-Wa\sc2-O.raw""	SpectrumID: ""1905""	scans: ""8014"""
GEPGNIGFPGPK,3|Oxidation|5|Deamidated|9|Oxidation|11|Oxidation,"File: ""J:\082018-os-Sc-Wa\sc2-O.raw""	SpectrumID: ""11715""	scans: ""19365"""
GFPGTPGLPGFK,3|Oxidation|6|Oxidation|9|Oxidation,"File: ""J:\082018-os-Sc-Wa\sc2-O.raw""	SpectrumID: ""17221""	scans: ""25340"""
PGEFGLPGPAGPR,1|Oxidation|7|Oxidation,"File: ""J:\082018-os-Sc-Wa\sc2-O.raw""	SpectrumID: ""18265""	scans: ""26469"""
~GSDGSVGPVGPAGPLG,,"File: ""J:\082018-os-Sc-Wa\sc2-O.raw""	SpectrumID: ""20833""	scans: ""29253"""
GLPGEFGLPGPAGPR,3|Oxidation|11|Oxidation,"File: ""J:\082018-os-Sc-Wa\sc2-O.raw""	SpectrumID: ""26096""	scans: ""35126"""
GAAGLPGVAGAPGLPGPR,6|Oxidation|12|Oxidation|17|Oxidation,"File: ""J:\082018-os-Sc-Wa\sc2-O.raw""	SpectrumID: ""15327""	scans: ""23287"""
GPSGEPGTAGPPGTPGPQG,6|Oxidation|12|Oxidation|15|Oxidation|18|Deamidated,"File: ""J:\082018-os-Sc-Wa\sc2-O.raw""	SpectrumID: ""8222""	scans: ""15527"""
~GSDGSVGPVGPAGPLGSAGPPGFPG,21|Oxidation|24|Oxidation,"File: ""J:\082018-os-Sc-Wa\sc2-O.raw""	SpectrumID: ""25918""	scans: ""34880"""
~GSDGSVGPVGPAGPLGSAGPPGFPGAPGPK,21|Oxidation|27|Oxidation,"File: ""J:\082018-os-Sc-Wa\sc2-O.raw""	SpectrumID: ""21640""	scans: ""30146"""
GEPGNIGFPGPKGPNGE,3|Oxidation|14|Oxidation,"File: ""J:\082018-os-Sc-Wa\sc2-O.raw""	SpectrumID: ""12754""	scans: ""20483"""
XP_028924935.1 collagen alpha-1(III) chain [Ornithorhynchus anatinus]
VMGFPGPK,2|Oxidation|5|Oxidation,"File: ""J:\082018-os-Sc-Wa\sc2-O.raw""	SpectrumID: ""7682""	scans: ""14934"""
GQPGVMGFPGPK,3|Oxidation|6|Oxidation|9|Oxidation,"File: ""J:\082018-os-Sc-Wa\sc2-O.raw""	SpectrumID: ""5874""	scans: ""12891"""
XP_028928750.1 collagen alpha-1(II) chain [Ornithorhynchus anatinus]
VMGFPGPK,2|Oxidation|5|Oxidation,"File: ""J:\082018-os-Sc-Wa\sc2-O.raw""	SpectrumID: ""7682""	scans: ""14934"""
GLTGPIGPPGP,9|Oxidation,"File: ""J:\082018-os-Sc-Wa\sc2-O.raw""	SpectrumID: ""19912""	scans: ""28268"""
GLTGPIGPPGPA,9|Oxidation,"File: ""J:\082018-os-Sc-Wa\sc2-O.raw""	SpectrumID: ""19125""	scans: ""27393"""
PGLPGPSGEPGK,1|Oxidation|4|Oxidation,"File: ""J:\082018-os-Sc-Wa\sc2-O.raw""	SpectrumID: ""14234""	scans: ""22104"""
FAGPPGADGQPGAK,5|Oxidation|10|Deamidated,"File: ""J:\082018-os-Sc-Wa\sc2-O.raw""	SpectrumID: ""7852""	scans: ""15125"""
GFPGLPGPSGEPGK,3|Oxidation|6|Oxidation|12|Oxidation,"File: ""J:\082018-os-Sc-Wa\sc2-O.raw""	SpectrumID: ""13323""	scans: ""21124"""
GPPGPAGFAGPPGADGQPGAK,3|Oxidation|12|Oxidation|17|Deamidated,"File: ""J:\082018-os-Sc-Wa\sc2-O.raw""	SpectrumID: ""12437""	scans: ""20145"""
GQPGVMGFPGPK,3|Oxidation|6|Oxidation|9|Oxidation,"File: ""J:\082018-os-Sc-Wa\sc2-O.raw""	SpectrumID: ""5874""	scans: ""12891"""
GAQGPPGATGFPGAAGR,3|Deamidated|6|Oxidation|12|Oxidation,"File: ""J:\082018-os-Sc-Wa\sc2-O.raw""	SpectrumID: ""9889""	scans: ""17366"""
GEGGSPGENGSPGPMGPR,6|Oxidation|9|Deamidated|12|Oxidation|14|Oxidation|15|Oxidation,"File: ""J:\082018-os-Sc-Wa\sc2-O.raw""	SpectrumID: ""3144""	scans: ""9531"""
XP_028930744.1 collagen alpha-1(I) chain [Ornithorhynchus anatinus]
EGGKGPR,,"File: ""J:\082018-os-Sc-Wa\sc2-O.raw""	SpectrumID: ""216""	scans: ""4981"""
PAGPQGPR,5|Deamidated,"File: ""J:\082018-os-Sc-Wa\sc2-O.raw""	SpectrumID: ""2449""	scans: ""8710"""
GPAGPQGPR,,"File: ""J:\082018-os-Sc-Wa\sc2-O.raw""	SpectrumID: ""1874""	scans: ""7981"""
GFSGLDGAK,,"File: ""J:\082018-os-Sc-Wa\sc2-O.raw""	SpectrumID: ""9507""	scans: ""16940"""
VMGFPGPK,2|Oxidation|5|Oxidation,"File: ""J:\082018-os-Sc-Wa\sc2-O.raw""	SpectrumID: ""7682""	scans: ""14934"""
~APGPVGPAGK,2|Oxidation,"File: ""J:\082018-os-Sc-Wa\sc2-O.raw""	SpectrumID: ""7121""	scans: ""14316"""
PGADGVAGPK,1|Oxidation,"File: ""J:\082018-os-Sc-Wa\sc2-O.raw""	SpectrumID: ""10204""	scans: ""17725"""
PGPMGPSGPR,4|Oxidation,"File: ""J:\082018-os-Sc-Wa\sc2-O.raw""	SpectrumID: ""27364""	scans: ""36682"""
GLTGPIGPPGP,9|Oxidation,"File: ""J:\082018-os-Sc-Wa\sc2-O.raw""	SpectrumID: ""19912""	scans: ""28268"""
AGVMGFPGPK,4|Oxidation|7|Oxidation,"File: ""J:\082018-os-Sc-Wa\sc2-O.raw""	SpectrumID: ""9329""	scans: ""16750"""
~PGAPGPVGPAGK,1|Oxidation,"File: ""J:\082018-os-Sc-Wa\sc2-O.raw""	SpectrumID: ""8917""	scans: ""16305"""
IAGAPGFPGAR,5|Oxidation|8|Oxidation,"File: ""J:\082018-os-Sc-Wa\sc2-O.raw""	SpectrumID: ""9632""	scans: ""17083"""
GLTGPIGPPGPA,9|Oxidation,"File: ""J:\082018-os-Sc-Wa\sc2-O.raw""	SpectrumID: ""19125""	scans: ""27393"""
VPGPMGPSGPR,5|Oxidation,"File: ""J:\082018-os-Sc-Wa\sc2-O.raw""	SpectrumID: ""5945""	scans: ""12967"""
GLTGSPGSPGPD,6|Oxidation|9|Oxidation,"File: ""J:\082018-os-Sc-Wa\sc2-O.raw""	SpectrumID: ""7789""	scans: ""15048"""
GFPGADGVAGPK,3|Oxidation,"File: ""J:\082018-os-Sc-Wa\sc2-O.raw""	SpectrumID: ""10306""	scans: ""17839"""
PGLPGPSGEPGK,1|Oxidation|4|Oxidation,"File: ""J:\082018-os-Sc-Wa\sc2-O.raw""	SpectrumID: ""14234""	scans: ""22104"""
GAPGAPGPVGPAGK,,"File: ""J:\082018-os-Sc-Wa\sc2-O.raw""	SpectrumID: ""7408""	scans: ""14638"""
AGPPGFPGAVGAK,4|Oxidation|7|Oxidation,"File: ""J:\082018-os-Sc-Wa\sc2-O.raw""	SpectrumID: ""10129""	scans: ""17645"""
GQAGVMGFPGPK,6|Oxidation,"File: ""J:\082018-os-Sc-Wa\sc2-O.raw""	SpectrumID: ""10810""	scans: ""18387"""
VVGLPGQRGER,5|Oxidation|7|Deamidated,"File: ""J:\082018-os-Sc-Wa\sc2-O.raw""	SpectrumID: ""5519""	scans: ""12485"""
GLPGTAGLPGMKG,3|Oxidation|9|Oxidation|11|Oxidation,"File: ""J:\082018-os-Sc-Wa\sc2-O.raw""	SpectrumID: ""9496""	scans: ""16928"""
GVVGLPGQRGER,6|Oxidation|8|Deamidated,"File: ""J:\082018-os-Sc-Wa\sc2-O.raw""	SpectrumID: ""6681""	scans: ""13843"""
GLTGSPGSPGPDGK,6|Oxidation,"File: ""J:\082018-os-Sc-Wa\sc2-O.raw""	SpectrumID: ""5108""	scans: ""11982"""
EQGPSGASGPAGPR,,"File: ""J:\082018-os-Sc-Wa\sc2-O.raw""	SpectrumID: ""3857""	scans: ""10403"""
FAGPPGADGQPGAK,5|Oxidation|10|Deamidated,"File: ""J:\082018-os-Sc-Wa\sc2-O.raw""	SpectrumID: ""7852""	scans: ""15125"""
GSPGEAGRPGEAGL,3|Oxidation|9|Oxidation,"File: ""J:\082018-os-Sc-Wa\sc2-O.raw""	SpectrumID: ""5774""	scans: ""12781"""
GPAGPPGFPGAVGAK,6|Oxidation,"File: ""J:\082018-os-Sc-Wa\sc2-O.raw""	SpectrumID: ""13310""	scans: ""21110"""
GEQGPSGASGPAGPR,,"File: ""J:\082018-os-Sc-Wa\sc2-O.raw""	SpectrumID: ""3912""	scans: ""10463"""
GFPGLPGPSGEPGK,3|Oxidation|6|Oxidation|12|Oxidation,"File: ""J:\082018-os-Sc-Wa\sc2-O.raw""	SpectrumID: ""13323""	scans: ""21124"""
GAPGAPGAPGPVGPAGK,3|Oxidation|6|Oxidation,"File: ""J:\082018-os-Sc-Wa\sc2-O.raw""	SpectrumID: ""7097""	scans: ""14290"""
TGPAGPPGFPGAVGAK,7|Oxidation|10|Oxidation,"File: ""J:\082018-os-Sc-Wa\sc2-O.raw""	SpectrumID: ""11852""	scans: ""19516"""
DGEAGAQGPPGPAGPAG,7|Deamidated|10|Oxidation,"File: ""J:\082018-os-Sc-Wa\sc2-O.raw""	SpectrumID: ""12231""	scans: ""19925"""
GAPGDRGEPGPPGPAG,3|Oxidation|9|Oxidation|12|Oxidation,"File: ""J:\082018-os-Sc-Wa\sc2-O.raw""	SpectrumID: ""3558""	scans: ""10048"""
PTGPAGPPGFPGAVGAK,8|Oxidation|11|Oxidation,"File: ""J:\082018-os-Sc-Wa\sc2-O.raw""	SpectrumID: ""12423""	scans: ""20130"""
PGAPGAPGAPGPVGPAGK,1|Oxidation|4|Oxidation|7|Oxidation|10|Oxidation,"File: ""J:\082018-os-Sc-Wa\sc2-O.raw""	SpectrumID: ""5919""	scans: ""12939"""
GPTGPAGPPGFPGAVGAK,9|Oxidation,"File: ""J:\082018-os-Sc-Wa\sc2-O.raw""	SpectrumID: ""14743""	scans: ""22663"""
GAPGDRGEPGPPGPAGF,3|Oxidation|9|Oxidation|12|Oxidation,"File: ""J:\082018-os-Sc-Wa\sc2-O.raw""	SpectrumID: ""11362""	scans: ""18981"""
GANGAPGIAGAPGFPGAR,6|Oxidation|12|Oxidation|15|Oxidation,"File: ""J:\082018-os-Sc-Wa\sc2-O.raw""	SpectrumID: ""12198""	scans: ""19890"""
GEAGAQGPPGPAGPAGER,9|Oxidation,"File: ""J:\082018-os-Sc-Wa\sc2-O.raw""	SpectrumID: ""5931""	scans: ""12952"""
GFPGLPGPSGEPGKQGP,3|Oxidation|6|Oxidation|15|Deamidated,"File: ""J:\082018-os-Sc-Wa\sc2-O.raw""	SpectrumID: ""17106""	scans: ""25215"""
NGDDGEAGKPGRPGER,1|Deamidated|10|Oxidation,"File: ""J:\082018-os-Sc-Wa\sc2-O.raw""	SpectrumID: ""1649""	scans: ""7675"""
GPPGAPGAPGAPGPVGPAGK,3|Oxidation|9|Oxidation,"File: ""J:\082018-os-Sc-Wa\sc2-O.raw""	SpectrumID: ""9590""	scans: ""17036"""
GSPGEAGRPGEAGLPGAK,3|Oxidation|9|Oxidation|15|Oxidation,"File: ""J:\082018-os-Sc-Wa\sc2-O.raw""	SpectrumID: ""3412""	scans: ""9875"""
GFPGADGVAGPKGPAGER,3|Oxidation|11|Oxidation,"File: ""J:\082018-os-Sc-Wa\sc2-O.raw""	SpectrumID: ""9033""	scans: ""16429"""
PGPTGPAGPPGFPGAVGAK,1|Oxidation|10|Oxidation|13|Oxidation,"File: ""J:\082018-os-Sc-Wa\sc2-O.raw""	SpectrumID: ""13296""	scans: ""21095"""
DGEAGAQGPPGPAGPAGER,,"File: ""J:\082018-os-Sc-Wa\sc2-O.raw""	SpectrumID: ""8836""	scans: ""16214"""
DGEAGAQGPPGPAGPAGERG,,"File: ""J:\082018-os-Sc-Wa\sc2-O.raw""	SpectrumID: ""8786""	scans: ""16148"""
GFPGLPGPSGEPGKQGPSG,3|Oxidation|6|Oxidation|15|Deamidated,"File: ""J:\082018-os-Sc-Wa\sc2-O.raw""	SpectrumID: ""16223""	scans: ""24259"""
KNGDDGEAGKPGRPGER,2|Deamidated|14|Oxidation,"File: ""J:\082018-os-Sc-Wa\sc2-O.raw""	SpectrumID: ""398""	scans: ""5492"""
PPGPTGPAGPPGFPGAVGAK,2|Oxidation|11|Oxidation|14|Oxidation,"File: ""J:\082018-os-Sc-Wa\sc2-O.raw""	SpectrumID: ""16524""	scans: ""24589"""
GPPGPTGPAGPPGFPGAVGAK,3|Oxidation|12|Oxidation,"File: ""J:\082018-os-Sc-Wa\sc2-O.raw""	SpectrumID: ""18247""	scans: ""26439"""
GPPGPAGFAGPPGADGQPGAK,3|Oxidation|12|Oxidation|17|Deamidated,"File: ""J:\082018-os-Sc-Wa\sc2-O.raw""	SpectrumID: ""12437""	scans: ""20145"""
PAGPPGAPGAPGAPGPVGPAGK,5|Oxidation|8|Oxidation|11|Oxidation|14|Oxidation,"File: ""J:\082018-os-Sc-Wa\sc2-O.raw""	SpectrumID: ""8143""	scans: ""15443"""
GPPGSPGEQGPSGASGPAGPR,3|Oxidation|6|Oxidation|9|Deamidated,"File: ""J:\082018-os-Sc-Wa\sc2-O.raw""	SpectrumID: ""6016""	scans: ""13048"""
~TGDVGPAGPPGPPGPPGPPGPP,10|Oxidation,"File: ""J:\082018-os-Sc-Wa\sc2-O.raw""	SpectrumID: ""21235""	scans: ""29712"""
AGPPGPTGPAGPPGFPGAVGAK,4|Oxidation|13|Oxidation,"File: ""J:\082018-os-Sc-Wa\sc2-O.raw""	SpectrumID: ""15935""	scans: ""23949"""
DGEAGAQGPPGPAGPAGERGE,7|Deamidated|10|Oxidation,"File: ""J:\082018-os-Sc-Wa\sc2-O.raw""	SpectrumID: ""8619""	scans: ""15954"""
GPAGPPGAPGAPGAPGPVGPAGK,6|Oxidation|9|Oxidation|12|Oxidation|15|Oxidation,"File: ""J:\082018-os-Sc-Wa\sc2-O.raw""	SpectrumID: ""8397""	scans: ""15714"""
TGPAGPPGAPGAPGAPGPVGPAGK,7|Oxidation|10|Oxidation,"File: ""J:\082018-os-Sc-Wa\sc2-O.raw""	SpectrumID: ""11302""	scans: ""18917"""
AAGPPGPTGPAGPPGFPGAVGAK,5|Oxidation|14|Oxidation|17|Oxidation,"File: ""J:\082018-os-Sc-Wa\sc2-O.raw""	SpectrumID: ""14255""	scans: ""22127"""
EAGLPGAKGLTGSPGSPGPDGK,5|Oxidation|14|Oxidation|17|Oxidation,"File: ""J:\082018-os-Sc-Wa\sc2-O.raw""	SpectrumID: ""20018""	scans: ""28381"""
GAAGPPGPTGPAGPPGFPGAVGAK,6|Oxidation|15|Oxidation|18|Oxidation,"File: ""J:\082018-os-Sc-Wa\sc2-O.raw""	SpectrumID: ""14383""	scans: ""22266"""
PPGPPGSPGEQGPSGASGPAGPR,2|Oxidation|5|Oxidation|8|Oxidation|11|Deamidated,"File: ""J:\082018-os-Sc-Wa\sc2-O.raw""	SpectrumID: ""7198""	scans: ""14411"""
DGEAGAQGPPGPAGPAGERGEQG,10|Oxidation|22|Deamidated,"File: ""J:\082018-os-Sc-Wa\sc2-O.raw""	SpectrumID: ""8315""	scans: ""15626"""
GPPGPPGSPGEQGPSGASGPAGPR,3|Oxidation|9|Oxidation|12|Deamidated,"File: ""J:\082018-os-Sc-Wa\sc2-O.raw""	SpectrumID: ""8510""	scans: ""15838"""
GEPGPPGPAGFAGPPGADGQPGAK,3|Oxidation|6|Oxidation|15|Oxidation|20|Deamidated,"File: ""J:\082018-os-Sc-Wa\sc2-O.raw""	SpectrumID: ""13167""	scans: ""20953"""
GDRGETGPAGPPGAPGAPGAPGPVG,12|Oxidation|15|Oxidation|18|Oxidation|21|Oxidation,"File: ""J:\082018-os-Sc-Wa\sc2-O.raw""	SpectrumID: ""9438""	scans: ""16866"""
GAPGDRGEPGPPGPAGFAGPPGAD,3|Oxidation|9|Oxidation|12|Oxidation|21|Oxidation,"File: ""J:\082018-os-Sc-Wa\sc2-O.raw""	SpectrumID: ""13096""	scans: ""20867"""
GETGPAGPPGAPGAPGAPGPVGPAGK,9|Oxidation|12|Oxidation|15|Oxidation,"File: ""J:\082018-os-Sc-Wa\sc2-O.raw""	SpectrumID: ""10713""	scans: ""18281"""
GAPGDRGEPGPPGPAGFAGPPGADG,3|Oxidation|9|Oxidation|12|Oxidation|21|Oxidation,"File: ""J:\082018-os-Sc-Wa\sc2-O.raw""	SpectrumID: ""12889""	scans: ""20627"""
QGPPGPPGSPGEQGPSGASGPAGPR,4|Oxidation|7|Oxidation|10|Oxidation|13|Deamidated,"File: ""J:\082018-os-Sc-Wa\sc2-O.raw""	SpectrumID: ""12504""	scans: ""20216"""
RGEPGPPGPAGFAGPPGADGQPGAK,4|Oxidation|6|Oxidation|16|Oxidation|21|Deamidated,"File: ""J:\082018-os-Sc-Wa\sc2-O.raw""	SpectrumID: ""10018""	scans: ""17526"""
GDRGETGPAGPPGAPGAPGAPGPVGPA,12|Oxidation|15|Oxidation|18|Oxidation|21|Oxidation,"File: ""J:\082018-os-Sc-Wa\sc2-O.raw""	SpectrumID: ""10869""	scans: ""18450"""
RGETGPAGPPGAPGAPGAPGPVGPAGK,10|Oxidation|13|Oxidation|16|Oxidation|19|Oxidation,"File: ""J:\082018-os-Sc-Wa\sc2-O.raw""	SpectrumID: ""7110""	scans: ""14304"""
LQGPPGPPGSPGEQGPSGASGPAGPR,2|Deamidated|5|Oxidation|8|Oxidation|11|Oxidation|14|Deamidated,"File: ""J:\082018-os-Sc-Wa\sc2-O.raw""	SpectrumID: ""10494""	scans: ""18044"""
GDRGETGPAGPPGAPGAPGAPGPVGPAG,12|Oxidation|15|Oxidation|18|Oxidation,"File: ""J:\082018-os-Sc-Wa\sc2-O.raw""	SpectrumID: ""12108""	scans: ""19794"""
GLQGPPGPPGSPGEQGPSGASGPAGPR,3|Deamidated|6|Oxidation|9|Oxidation|12|Oxidation|15|Deamidated,"File: ""J:\082018-os-Sc-Wa\sc2-O.raw""	SpectrumID: ""11203""	scans: ""18811"""
GDRGETGPAGPPGAPGAPGAPGPVGPAGK,12|Oxidation|21|Oxidation,"File: ""J:\082018-os-Sc-Wa\sc2-O.raw""	SpectrumID: ""9691""	scans: ""17154"""
SGLQGPPGPPGSPGEQGPSGASGPAGPR,4|Deamidated|7|Oxidation|10|Oxidation|13|Oxidation|16|Deamidated,"File: ""J:\082018-os-Sc-Wa\sc2-O.raw""	SpectrumID: ""11515""	scans: ""19147"""
GFSGLQGPPGPPGSPGEQGPSGASGPAGPR,6|Deamidated|12|Oxidation|18|Deamidated,"File: ""J:\082018-os-Sc-Wa\sc2-O.raw""	SpectrumID: ""17780""	scans: ""25936"""
GAPGDRGEPGPPGPAGFAGPPGADGQPGAK,3|Oxidation|9|Oxidation|12|Oxidation|21|Oxidation,"File: ""J:\082018-os-Sc-Wa\sc2-O.raw""	SpectrumID: ""10386""	scans: ""17929"""
GSAGPPGATGF,6|Oxidation,"File: ""J:\082018-os-Sc-Wa\sc2-O.raw""	SpectrumID: ""13425""	scans: ""21237"""
AGPPGATGFPGAAGR,4|Oxidation|10|Oxidation,"File: ""J:\082018-os-Sc-Wa\sc2-O.raw""	SpectrumID: ""8929""	scans: ""16318"""
SAGPPGATGFPGAAGR,5|Oxidation|11|Oxidation,"File: ""J:\082018-os-Sc-Wa\sc2-O.raw""	SpectrumID: ""9157""	scans: ""16561"""
GSAGPPGATGFPGAAGR,6|Oxidation|12|Oxidation,"File: ""J:\082018-os-Sc-Wa\sc2-O.raw""	SpectrumID: ""9217""	scans: ""16628"""
GFSGLDGAKGDSGPAGPK,,"File: ""J:\082018-os-Sc-Wa\sc2-O.raw""	SpectrumID: ""9288""	scans: ""16706"""
GLPGPPGSPGPQGFQGPPGEPGEPGSSGPMGPR,3|Oxidation|6|Oxidation|12|Deamidated|15|Deamidated|18|Oxidation|21|Oxidation|30|Oxidation,"File: ""J:\082018-os-Sc-Wa\sc2-O.raw""	SpectrumID: ""15881""	scans: ""23891"""
PRGLPGPPGSPGPQGFQGPPGEPGEPGSSGPMGPR,5|Oxidation|13|Oxidation|14|Deamidated|17|Deamidated|20|Oxidation|23|Oxidation|32|Oxidation,"File: ""J:\082018-os-Sc-Wa\sc2-O.raw""	SpectrumID: ""12400""	scans: ""20105"""
GEPGPVGVQGPPGPSGEEGK,3|Oxidation|5|Oxidation|9|Deamidated,"File: ""J:\082018-os-Sc-Wa\sc2-O.raw""	SpectrumID: ""11015""	scans: ""18611"""
GRTGDVGPAGPPGPPGPPGPPGPP,12|Oxidation|15|Oxidation|18|Oxidation|21|Oxidation,"File: ""J:\082018-os-Sc-Wa\sc2-O.raw""	SpectrumID: ""12032""	scans: ""19712"""
*GEPGPPGPAGAAGPSGNPGSDGQPGAK,3|Oxidation|6|Oxidation|17|Deamidated|23|Deamidated|24|Oxidation,"File: ""J:\082018-os-Sc-Wa\sc2-O.raw""	SpectrumID: ""6522""	scans: ""13655"""
XP_007660325.1 collagen alpha-1(V) chain isoform X1 [Ornithorhynchus anatinus]
GPPGPAGPEGR,3|Oxidation,"File: ""J:\082018-os-Sc-Wa\sc2-O.raw""	SpectrumID: ""2958""	scans: ""9325"""
GFPGPPGPVGLQ,3|Oxidation|6|Oxidation,"File: ""J:\082018-os-Sc-Wa\sc2-O.raw""	SpectrumID: ""21041""	scans: ""29505"""
GPNGPQGPTGFPGPK,3|Deamidated|12|Oxidation,"File: ""J:\082018-os-Sc-Wa\sc2-O.raw""	SpectrumID: ""10920""	scans: ""18506"""
TGPIGPQGAPGKPGPDGLR,7|Deamidated|10|Oxidation|13|Oxidation,"File: ""J:\082018-os-Sc-Wa\sc2-O.raw""	SpectrumID: ""8598""	scans: ""15932"""
TGPPGPPGVVGPQGPTGETGPMGER,4|Oxidation|7|Oxidation|13|Deamidated|22|Oxidation,"File: ""J:\082018-os-Sc-Wa\sc2-O.raw""	SpectrumID: ""12341""	scans: ""20042"""
Taxonomic match: Monodelphis domestica Average Score= [0.25123449]
Containing these species:Monodelphis domestica
XP_007475323.1 collagen alpha-1(V) chain isoform X1 [Monodelphis domestica]
GPPGPMGPPGL,3|Oxidation|6|Oxidation,"File: ""J:\082018-os-Sc-Wa\sc2-O.raw""	SpectrumID: ""16556""	scans: ""24623"""
GPPGPAGPEGR,3|Oxidation,"File: ""J:\082018-os-Sc-Wa\sc2-O.raw""	SpectrumID: ""2958""	scans: ""9325"""
GFPGPPGPVGLQ,3|Oxidation|6|Oxidation,"File: ""J:\082018-os-Sc-Wa\sc2-O.raw""	SpectrumID: ""21041""	scans: ""29505"""
GPNGPQGPTGFPGPK,3|Deamidated|12|Oxidation,"File: ""J:\082018-os-Sc-Wa\sc2-O.raw""	SpectrumID: ""10920""	scans: ""18506"""
TGPIGPQGAPGKPGPDGLR,7|Deamidated|10|Oxidation|13|Oxidation,"File: ""J:\082018-os-Sc-Wa\sc2-O.raw""	SpectrumID: ""8598""	scans: ""15932"""
TGPPGPPGVVGPQGPTGETGPMGER,4|Oxidation|7|Oxidation|13|Deamidated|22|Oxidation,"File: ""J:\082018-os-Sc-Wa\sc2-O.raw""	SpectrumID: ""12341""	scans: ""20042"""
XP_056654351.1 collagen alpha-1(II) chain isoform X1 [Monodelphis domestica]
VMGFPGPK,2|Oxidation|5|Oxidation,"File: ""J:\082018-os-Sc-Wa\sc2-O.raw""	SpectrumID: ""7682""	scans: ""14934"""
GLTGPIGPPGP,9|Oxidation,"File: ""J:\082018-os-Sc-Wa\sc2-O.raw""	SpectrumID: ""19912""	scans: ""28268"""
GLTGPIGPPGPA,9|Oxidation,"File: ""J:\082018-os-Sc-Wa\sc2-O.raw""	SpectrumID: ""19125""	scans: ""27393"""
PGLPGPSGEPGK,1|Oxidation|4|Oxidation,"File: ""J:\082018-os-Sc-Wa\sc2-O.raw""	SpectrumID: ""14234""	scans: ""22104"""
FAGPPGADGQPGAK,5|Oxidation|10|Deamidated,"File: ""J:\082018-os-Sc-Wa\sc2-O.raw""	SpectrumID: ""7852""	scans: ""15125"""
GFPGLPGPSGEPGK,3|Oxidation|6|Oxidation|12|Oxidation,"File: ""J:\082018-os-Sc-Wa\sc2-O.raw""	SpectrumID: ""13323""	scans: ""21124"""
GPPGPAGFAGPPGADGQPGAK,3|Oxidation|12|Oxidation|17|Deamidated,"File: ""J:\082018-os-Sc-Wa\sc2-O.raw""	SpectrumID: ""12437""	scans: ""20145"""
GQPGVMGFPGPK,3|Oxidation|6|Oxidation|9|Oxidation,"File: ""J:\082018-os-Sc-Wa\sc2-O.raw""	SpectrumID: ""5874""	scans: ""12891"""
GAQGPPGATGFPGAAGR,3|Deamidated|6|Oxidation|12|Oxidation,"File: ""J:\082018-os-Sc-Wa\sc2-O.raw""	SpectrumID: ""9889""	scans: ""17366"""
GEGGSPGENGSPGPMGPR,6|Oxidation|9|Deamidated|12|Oxidation|14|Oxidation|15|Oxidation,"File: ""J:\082018-os-Sc-Wa\sc2-O.raw""	SpectrumID: ""3144""	scans: ""9531"""
XP_001367735.1 collagen alpha-1(I) chain [Monodelphis domestica]
EGGKGPR,,"File: ""J:\082018-os-Sc-Wa\sc2-O.raw""	SpectrumID: ""216""	scans: ""4981"""
GFSGLDGAK,,"File: ""J:\082018-os-Sc-Wa\sc2-O.raw""	SpectrumID: ""9507""	scans: ""16940"""
VMGFPGPK,2|Oxidation|5|Oxidation,"File: ""J:\082018-os-Sc-Wa\sc2-O.raw""	SpectrumID: ""7682""	scans: ""14934"""
~APGPVGPAGK,2|Oxidation,"File: ""J:\082018-os-Sc-Wa\sc2-O.raw""	SpectrumID: ""7121""	scans: ""14316"""
PGADGVAGPK,1|Oxidation,"File: ""J:\082018-os-Sc-Wa\sc2-O.raw""	SpectrumID: ""10204""	scans: ""17725"""
TGPPGPAGQD,4|Oxidation|9|Deamidated,"File: ""J:\082018-os-Sc-Wa\sc2-O.raw""	SpectrumID: ""5507""	scans: ""12472"""
PGPMGPSGPR,4|Oxidation,"File: ""J:\082018-os-Sc-Wa\sc2-O.raw""	SpectrumID: ""27364""	scans: ""36682"""
GLTGPIGPPGP,9|Oxidation,"File: ""J:\082018-os-Sc-Wa\sc2-O.raw""	SpectrumID: ""19912""	scans: ""28268"""
AGVMGFPGPK,4|Oxidation|7|Oxidation,"File: ""J:\082018-os-Sc-Wa\sc2-O.raw""	SpectrumID: ""9329""	scans: ""16750"""
~PGAPGPVGPAGK,1|Oxidation,"File: ""J:\082018-os-Sc-Wa\sc2-O.raw""	SpectrumID: ""8917""	scans: ""16305"""
IAGAPGFPGAR,5|Oxidation|8|Oxidation,"File: ""J:\082018-os-Sc-Wa\sc2-O.raw""	SpectrumID: ""9632""	scans: ""17083"""
GLTGPIGPPGPA,9|Oxidation,"File: ""J:\082018-os-Sc-Wa\sc2-O.raw""	SpectrumID: ""19125""	scans: ""27393"""
VPGPMGPSGPR,5|Oxidation,"File: ""J:\082018-os-Sc-Wa\sc2-O.raw""	SpectrumID: ""5945""	scans: ""12967"""
GLTGSPGSPGPD,6|Oxidation|9|Oxidation,"File: ""J:\082018-os-Sc-Wa\sc2-O.raw""	SpectrumID: ""7789""	scans: ""15048"""
TPGPQGIAGQR,5|Deamidated|10|Deamidated,"File: ""J:\082018-os-Sc-Wa\sc2-O.raw""	SpectrumID: ""8256""	scans: ""15563"""
GFPGADGVAGPK,3|Oxidation,"File: ""J:\082018-os-Sc-Wa\sc2-O.raw""	SpectrumID: ""10306""	scans: ""17839"""
PGLPGPSGEPGK,1|Oxidation|4|Oxidation,"File: ""J:\082018-os-Sc-Wa\sc2-O.raw""	SpectrumID: ""14234""	scans: ""22104"""
TGPPGPAGQDGR,4|Oxidation,"File: ""J:\082018-os-Sc-Wa\sc2-O.raw""	SpectrumID: ""2224""	scans: ""8430"""
EGSPGAEGSPGR,4|Oxidation|10|Oxidation,"File: ""J:\082018-os-Sc-Wa\sc2-O.raw""	SpectrumID: ""138""	scans: ""3687"""
GAPGAPGPVGPAGK,,"File: ""J:\082018-os-Sc-Wa\sc2-O.raw""	SpectrumID: ""7408""	scans: ""14638"""
AGPPGFPGAVGAK,4|Oxidation|7|Oxidation,"File: ""J:\082018-os-Sc-Wa\sc2-O.raw""	SpectrumID: ""10129""	scans: ""17645"""
GQAGVMGFPGPK,6|Oxidation,"File: ""J:\082018-os-Sc-Wa\sc2-O.raw""	SpectrumID: ""10810""	scans: ""18387"""
VVGLPGQRGER,5|Oxidation|7|Deamidated,"File: ""J:\082018-os-Sc-Wa\sc2-O.raw""	SpectrumID: ""5519""	scans: ""12485"""
GLPGTAGLPGMKG,3|Oxidation|9|Oxidation|11|Oxidation,"File: ""J:\082018-os-Sc-Wa\sc2-O.raw""	SpectrumID: ""9496""	scans: ""16928"""
GVVGLPGQRGER,6|Oxidation|8|Deamidated,"File: ""J:\082018-os-Sc-Wa\sc2-O.raw""	SpectrumID: ""6681""	scans: ""13843"""
GLTGSPGSPGPDGK,6|Oxidation,"File: ""J:\082018-os-Sc-Wa\sc2-O.raw""	SpectrumID: ""5108""	scans: ""11982"""
PGTPGPQGIAGQR,1|Oxidation|7|Deamidated|12|Deamidated,"File: ""J:\082018-os-Sc-Wa\sc2-O.raw""	SpectrumID: ""11698""	scans: ""19342"""
EQGPSGASGPAGPR,,"File: ""J:\082018-os-Sc-Wa\sc2-O.raw""	SpectrumID: ""3857""	scans: ""10403"""
FAGPPGADGQPGAK,5|Oxidation|10|Deamidated,"File: ""J:\082018-os-Sc-Wa\sc2-O.raw""	SpectrumID: ""7852""	scans: ""15125"""
GSPGEAGRPGEAGL,3|Oxidation|9|Oxidation,"File: ""J:\082018-os-Sc-Wa\sc2-O.raw""	SpectrumID: ""5774""	scans: ""12781"""
GPAGPPGFPGAVGAK,6|Oxidation,"File: ""J:\082018-os-Sc-Wa\sc2-O.raw""	SpectrumID: ""13310""	scans: ""21110"""
GNDGATGAAGPPGPTG,2|Deamidated|12|Oxidation,"File: ""J:\082018-os-Sc-Wa\sc2-O.raw""	SpectrumID: ""8334""	scans: ""15647"""
GEQGPSGASGPAGPR,,"File: ""J:\082018-os-Sc-Wa\sc2-O.raw""	SpectrumID: ""3912""	scans: ""10463"""
GFPGLPGPSGEPGK,3|Oxidation|6|Oxidation|12|Oxidation,"File: ""J:\082018-os-Sc-Wa\sc2-O.raw""	SpectrumID: ""13323""	scans: ""21124"""
GAPGTPGPQGIAGQR,3|Oxidation|9|Deamidated|14|Deamidated,"File: ""J:\082018-os-Sc-Wa\sc2-O.raw""	SpectrumID: ""9063""	scans: ""16461"""
GAPGAPGAPGPVGPAGK,3|Oxidation|6|Oxidation,"File: ""J:\082018-os-Sc-Wa\sc2-O.raw""	SpectrumID: ""7097""	scans: ""14290"""
LNGLPGPIGPPGPR,2|Deamidated|5|Oxidation|11|Oxidation|13|Oxidation,"File: ""J:\082018-os-Sc-Wa\sc2-O.raw""	SpectrumID: ""16117""	scans: ""24143"""
TGPAGPPGFPGAVGAK,7|Oxidation|10|Oxidation,"File: ""J:\082018-os-Sc-Wa\sc2-O.raw""	SpectrumID: ""11852""	scans: ""19516"""
DGEAGAQGPPGPAGPAG,7|Deamidated|10|Oxidation,"File: ""J:\082018-os-Sc-Wa\sc2-O.raw""	SpectrumID: ""12231""	scans: ""19925"""
GEPGEPGASGPMGPR,3|Oxidation|6|Oxidation|12|Oxidation,"File: ""J:\082018-os-Sc-Wa\sc2-O.raw""	SpectrumID: ""3332""	scans: ""9779"""
GSPGENGAPGQMGPR,3|Oxidation|6|Deamidated|9|Oxidation|11|Deamidated|12|Oxidation,"File: ""J:\082018-os-Sc-Wa\sc2-O.raw""	SpectrumID: ""2100""	scans: ""8280"""
PTGPAGPPGFPGAVGAK,8|Oxidation|11|Oxidation,"File: ""J:\082018-os-Sc-Wa\sc2-O.raw""	SpectrumID: ""12423""	scans: ""20130"""
PGAPGAPGAPGPVGPAGK,1|Oxidation|4|Oxidation|7|Oxidation|10|Oxidation,"File: ""J:\082018-os-Sc-Wa\sc2-O.raw""	SpectrumID: ""5919""	scans: ""12939"""
GPTGPAGPPGFPGAVGAK,9|Oxidation,"File: ""J:\082018-os-Sc-Wa\sc2-O.raw""	SpectrumID: ""14743""	scans: ""22663"""
DGLNGLPGPIGPPGPR,4|Deamidated|7|Oxidation|13|Oxidation|15|Oxidation,"File: ""J:\082018-os-Sc-Wa\sc2-O.raw""	SpectrumID: ""19696""	scans: ""28005"""
TGPPGPAGQDGRPGPPG,4|Oxidation|9|Deamidated|13|Oxidation|16|Oxidation,"File: ""J:\082018-os-Sc-Wa\sc2-O.raw""	SpectrumID: ""4532""	scans: ""11196"""
GANGAPGIAGAPGFPGAR,6|Oxidation|12|Oxidation|15|Oxidation,"File: ""J:\082018-os-Sc-Wa\sc2-O.raw""	SpectrumID: ""12198""	scans: ""19890"""
GEAGAQGPPGPAGPAGER,9|Oxidation,"File: ""J:\082018-os-Sc-Wa\sc2-O.raw""	SpectrumID: ""5931""	scans: ""12952"""
GPAGAPGTPGPQGIAGQR,6|Oxidation|17|Deamidated,"File: ""J:\082018-os-Sc-Wa\sc2-O.raw""	SpectrumID: ""9658""	scans: ""17117"""
GFPGLPGPSGEPGKQGP,3|Oxidation|6|Oxidation|15|Deamidated,"File: ""J:\082018-os-Sc-Wa\sc2-O.raw""	SpectrumID: ""17106""	scans: ""25215"""
NGDDGEAGKPGRPGER,1|Deamidated|10|Oxidation,"File: ""J:\082018-os-Sc-Wa\sc2-O.raw""	SpectrumID: ""1649""	scans: ""7675"""
GPPGAPGAPGAPGPVGPAGK,3|Oxidation|9|Oxidation,"File: ""J:\082018-os-Sc-Wa\sc2-O.raw""	SpectrumID: ""9590""	scans: ""17036"""
GSPGEAGRPGEAGLPGAK,3|Oxidation|9|Oxidation|15|Oxidation,"File: ""J:\082018-os-Sc-Wa\sc2-O.raw""	SpectrumID: ""3412""	scans: ""9875"""
~GFPGADGVAGPKGAPGER,3|Oxidation|11|Oxidation,"File: ""J:\082018-os-Sc-Wa\sc2-O.raw""	SpectrumID: ""9033""	scans: ""16429"""
PGPTGPAGPPGFPGAVGAK,1|Oxidation|10|Oxidation|13|Oxidation,"File: ""J:\082018-os-Sc-Wa\sc2-O.raw""	SpectrumID: ""13296""	scans: ""21095"""
DGEAGAQGPPGPAGPAGER,,"File: ""J:\082018-os-Sc-Wa\sc2-O.raw""	SpectrumID: ""8836""	scans: ""16214"""
GEPGSPGENGAPGQMGPR,3|Oxidation|6|Oxidation|9|Deamidated|14|Deamidated,"File: ""J:\082018-os-Sc-Wa\sc2-O.raw""	SpectrumID: ""2561""	scans: ""8856"""
GSEGPQGVRGEPGPPGPAG,6|Deamidated|12|Oxidation|15|Oxidation,"File: ""J:\082018-os-Sc-Wa\sc2-O.raw""	SpectrumID: ""7530""	scans: ""14769"""
DGPAGAPGTPGPQGIAGQR,7|Oxidation|10|Oxidation|13|Deamidated|18|Deamidated,"File: ""J:\082018-os-Sc-Wa\sc2-O.raw""	SpectrumID: ""13023""	scans: ""20789"""
DGEAGAQGPPGPAGPAGERG,,"File: ""J:\082018-os-Sc-Wa\sc2-O.raw""	SpectrumID: ""8786""	scans: ""16148"""
GFPGLPGPSGEPGKQGPSG,3|Oxidation|6|Oxidation|15|Deamidated,"File: ""J:\082018-os-Sc-Wa\sc2-O.raw""	SpectrumID: ""16223""	scans: ""24259"""
KNGDDGEAGKPGRPGER,2|Deamidated|14|Oxidation,"File: ""J:\082018-os-Sc-Wa\sc2-O.raw""	SpectrumID: ""398""	scans: ""5492"""
PPGPTGPAGPPGFPGAVGAK,2|Oxidation|11|Oxidation|14|Oxidation,"File: ""J:\082018-os-Sc-Wa\sc2-O.raw""	SpectrumID: ""16524""	scans: ""24589"""
EGSPGAEGSPGRDGSPGPK,4|Oxidation|10|Oxidation|16|Oxidation,"File: ""J:\082018-os-Sc-Wa\sc2-O.raw""	SpectrumID: ""1868""	scans: ""7974"""
ADGPAGAPGTPGPQGIAGQR,8|Oxidation|19|Deamidated,"File: ""J:\082018-os-Sc-Wa\sc2-O.raw""	SpectrumID: ""10934""	scans: ""18523"""
GNDGATGAAGPPGPTGPAGPPG,2|Deamidated|12|Oxidation|21|Oxidation,"File: ""J:\082018-os-Sc-Wa\sc2-O.raw""	SpectrumID: ""12293""	scans: ""19991"""
GEPGSPGENGAPGQMGPRG,3|Oxidation|6|Oxidation|9|Deamidated|12|Oxidation|14|Deamidated|15|Oxidation,"File: ""J:\082018-os-Sc-Wa\sc2-O.raw""	SpectrumID: ""3382""	scans: ""9838"""
GPPGPTGPAGPPGFPGAVGAK,3|Oxidation|12|Oxidation,"File: ""J:\082018-os-Sc-Wa\sc2-O.raw""	SpectrumID: ""18247""	scans: ""26439"""
TGPPGPAGQDGRPGPPGPPG,4|Oxidation|9|Deamidated|13|Oxidation|16|Oxidation|19|Oxidation,"File: ""J:\082018-os-Sc-Wa\sc2-O.raw""	SpectrumID: ""6323""	scans: ""13430"""
GPPGPAGFAGPPGADGQPGAK,3|Oxidation|12|Oxidation|17|Deamidated,"File: ""J:\082018-os-Sc-Wa\sc2-O.raw""	SpectrumID: ""12437""	scans: ""20145"""
QGPPGEPGEPGASGPMGPR,4|Oxidation|7|Oxidation|10|Oxidation|16|Oxidation,"File: ""J:\082018-os-Sc-Wa\sc2-O.raw""	SpectrumID: ""5098""	scans: ""11971"""
PAGPPGAPGAPGAPGPVGPAGK,5|Oxidation|8|Oxidation|11|Oxidation|14|Oxidation,"File: ""J:\082018-os-Sc-Wa\sc2-O.raw""	SpectrumID: ""8143""	scans: ""15443"""
GPPGSPGEQGPSGASGPAGPR,3|Oxidation|6|Oxidation|9|Deamidated,"File: ""J:\082018-os-Sc-Wa\sc2-O.raw""	SpectrumID: ""6016""	scans: ""13048"""
AGPPGPTGPAGPPGFPGAVGAK,4|Oxidation|13|Oxidation,"File: ""J:\082018-os-Sc-Wa\sc2-O.raw""	SpectrumID: ""15935""	scans: ""23949"""
DGEAGAQGPPGPAGPAGERGE,7|Deamidated|10|Oxidation,"File: ""J:\082018-os-Sc-Wa\sc2-O.raw""	SpectrumID: ""8619""	scans: ""15954"""
GPAGPPGAPGAPGAPGPVGPAGK,6|Oxidation|9|Oxidation|12|Oxidation|15|Oxidation,"File: ""J:\082018-os-Sc-Wa\sc2-O.raw""	SpectrumID: ""8397""	scans: ""15714"""
TGPPGPAGQDGRPGPPGPPGA,4|Oxidation|9|Deamidated|13|Oxidation|16|Oxidation|19|Oxidation,"File: ""J:\082018-os-Sc-Wa\sc2-O.raw""	SpectrumID: ""7572""	scans: ""14814"""
GSEGPQGVRGEPGPPGPAGAAG,6|Deamidated|12|Oxidation|15|Oxidation,"File: ""J:\082018-os-Sc-Wa\sc2-O.raw""	SpectrumID: ""8426""	scans: ""15748"""
GNDGATGAAGPPGPTGPAGPPGF,2|Deamidated|14|Oxidation|21|Oxidation,"File: ""J:\082018-os-Sc-Wa\sc2-O.raw""	SpectrumID: ""21773""	scans: ""30291"""
TGPAGPPGAPGAPGAPGPVGPAGK,7|Oxidation|10|Oxidation,"File: ""J:\082018-os-Sc-Wa\sc2-O.raw""	SpectrumID: ""11302""	scans: ""18917"""
AAGPPGPTGPAGPPGFPGAVGAK,5|Oxidation|14|Oxidation|17|Oxidation,"File: ""J:\082018-os-Sc-Wa\sc2-O.raw""	SpectrumID: ""14255""	scans: ""22127"""
FQGPPGEPGEPGASGPMGPR,2|Deamidated|5|Oxidation|8|Oxidation|11|Oxidation|17|Oxidation,"File: ""J:\082018-os-Sc-Wa\sc2-O.raw""	SpectrumID: ""9269""	scans: ""16686"""
EAGLPGAKGLTGSPGSPGPDGK,5|Oxidation|14|Oxidation|17|Oxidation,"File: ""J:\082018-os-Sc-Wa\sc2-O.raw""	SpectrumID: ""20018""	scans: ""28381"""
GFQGPPGEPGEPGASGPMGPR,3|Deamidated|9|Oxidation|12|Oxidation|17|Oxidation,"File: ""J:\082018-os-Sc-Wa\sc2-O.raw""	SpectrumID: ""11032""	scans: ""18629"""
GAAGPPGPTGPAGPPGFPGAVGAK,6|Oxidation|15|Oxidation|18|Oxidation,"File: ""J:\082018-os-Sc-Wa\sc2-O.raw""	SpectrumID: ""14383""	scans: ""22266"""
TGPPGPAGQDGRPGPPGPPGAR,4|Oxidation|9|Deamidated|13|Oxidation|16|Oxidation|19|Oxidation,"File: ""J:\082018-os-Sc-Wa\sc2-O.raw""	SpectrumID: ""5126""	scans: ""12004"""
PPGPPGSPGEQGPSGASGPAGPR,2|Oxidation|5|Oxidation|8|Oxidation|11|Deamidated,"File: ""J:\082018-os-Sc-Wa\sc2-O.raw""	SpectrumID: ""7198""	scans: ""14411"""
GSPGADGPAGAPGTPGPQGIAGQR,23|Deamidated,"File: ""J:\082018-os-Sc-Wa\sc2-O.raw""	SpectrumID: ""12739""	scans: ""20467"""
DGEAGAQGPPGPAGPAGERGEQG,10|Oxidation|22|Deamidated,"File: ""J:\082018-os-Sc-Wa\sc2-O.raw""	SpectrumID: ""8315""	scans: ""15626"""
GPPGPPGSPGEQGPSGASGPAGPR,3|Oxidation|9|Oxidation|12|Deamidated,"File: ""J:\082018-os-Sc-Wa\sc2-O.raw""	SpectrumID: ""8510""	scans: ""15838"""
TGAAGPPGPTGPAGPPGFPGAVGAK,7|Oxidation|16|Oxidation|19|Oxidation,"File: ""J:\082018-os-Sc-Wa\sc2-O.raw""	SpectrumID: ""14503""	scans: ""22394"""
GEPGPPGPAGFAGPPGADGQPGAK,3|Oxidation|6|Oxidation|15|Oxidation|20|Deamidated,"File: ""J:\082018-os-Sc-Wa\sc2-O.raw""	SpectrumID: ""13167""	scans: ""20953"""
GDRGETGPAGPPGAPGAPGAPGPVG,12|Oxidation|15|Oxidation|18|Oxidation|21|Oxidation,"File: ""J:\082018-os-Sc-Wa\sc2-O.raw""	SpectrumID: ""9438""	scans: ""16866"""
GSPGADGPAGAPGTPGPQGIAGQRG,3|Oxidation|12|Oxidation|18|Deamidated|23|Deamidated,"File: ""J:\082018-os-Sc-Wa\sc2-O.raw""	SpectrumID: ""11603""	scans: ""19241"""
GETGPAGPPGAPGAPGAPGPVGPAGK,9|Oxidation|12|Oxidation|15|Oxidation,"File: ""J:\082018-os-Sc-Wa\sc2-O.raw""	SpectrumID: ""10713""	scans: ""18281"""
QGFQGPPGEPGEPGASGPMGPR,7|Oxidation|10|Oxidation|13|Oxidation|19|Oxidation,"File: ""J:\082018-os-Sc-Wa\sc2-O.raw""	SpectrumID: ""15773""	scans: ""23775"""
QGPPGPPGSPGEQGPSGASGPAGPR,4|Oxidation|7|Oxidation|10|Oxidation|13|Deamidated,"File: ""J:\082018-os-Sc-Wa\sc2-O.raw""	SpectrumID: ""12504""	scans: ""20216"""
DGEAGAQGPPGPAGPAGERGEQGPA,7|Deamidated|10|Oxidation|22|Deamidated,"File: ""J:\082018-os-Sc-Wa\sc2-O.raw""	SpectrumID: ""10727""	scans: ""18295"""
GATGAAGPPGPTGPAGPPGFPGAVGAK,9|Oxidation|18|Oxidation|21|Oxidation,"File: ""J:\082018-os-Sc-Wa\sc2-O.raw""	SpectrumID: ""14708""	scans: ""22625"""
PQGFQGPPGEPGEPGASGPMGPR,2|Deamidated|5|Deamidated|8|Oxidation|11|Oxidation|14|Oxidation|20|Oxidation,"File: ""J:\082018-os-Sc-Wa\sc2-O.raw""	SpectrumID: ""11522""	scans: ""19154"""
DGEAGAQGPPGPAGPAGERGEQGPAG,7|Deamidated|22|Deamidated,"File: ""J:\082018-os-Sc-Wa\sc2-O.raw""	SpectrumID: ""11932""	scans: ""19604"""
RGEPGPPGPAGFAGPPGADGQPGAK,4|Oxidation|6|Oxidation|16|Oxidation|21|Deamidated,"File: ""J:\082018-os-Sc-Wa\sc2-O.raw""	SpectrumID: ""10018""	scans: ""17526"""
GDRGETGPAGPPGAPGAPGAPGPVGPA,12|Oxidation|15|Oxidation|18|Oxidation|21|Oxidation,"File: ""J:\082018-os-Sc-Wa\sc2-O.raw""	SpectrumID: ""10869""	scans: ""18450"""
RGETGPAGPPGAPGAPGAPGPVGPAGK,10|Oxidation|13|Oxidation|16|Oxidation|19|Oxidation,"File: ""J:\082018-os-Sc-Wa\sc2-O.raw""	SpectrumID: ""7110""	scans: ""14304"""
LQGPPGPPGSPGEQGPSGASGPAGPR,2|Deamidated|5|Oxidation|8|Oxidation|11|Oxidation|14|Deamidated,"File: ""J:\082018-os-Sc-Wa\sc2-O.raw""	SpectrumID: ""10494""	scans: ""18044"""
GDRGETGPAGPPGAPGAPGAPGPVGPAG,12|Oxidation|15|Oxidation|18|Oxidation,"File: ""J:\082018-os-Sc-Wa\sc2-O.raw""	SpectrumID: ""12108""	scans: ""19794"""
DGATGAAGPPGPTGPAGPPGFPGAVGAK,10|Oxidation|19|Oxidation|22|Oxidation,"File: ""J:\082018-os-Sc-Wa\sc2-O.raw""	SpectrumID: ""17246""	scans: ""25366"""
GLQGPPGPPGSPGEQGPSGASGPAGPR,3|Deamidated|6|Oxidation|9|Oxidation|12|Oxidation|15|Deamidated,"File: ""J:\082018-os-Sc-Wa\sc2-O.raw""	SpectrumID: ""11203""	scans: ""18811"""
GDRGETGPAGPPGAPGAPGAPGPVGPAGK,12|Oxidation|21|Oxidation,"File: ""J:\082018-os-Sc-Wa\sc2-O.raw""	SpectrumID: ""9691""	scans: ""17154"""
SGLQGPPGPPGSPGEQGPSGASGPAGPR,4|Deamidated|7|Oxidation|10|Oxidation|13|Oxidation|16|Deamidated,"File: ""J:\082018-os-Sc-Wa\sc2-O.raw""	SpectrumID: ""11515""	scans: ""19147"""
GNDGATGAAGPPGPTGPAGPPGFPGAVGAK,2|Deamidated|12|Oxidation|21|Oxidation,"File: ""J:\082018-os-Sc-Wa\sc2-O.raw""	SpectrumID: ""18266""	scans: ""26473"""
DGEAGAQGPPGPAGPAGERGEQGPAGSPG,10|Oxidation|22|Deamidated|28|Oxidation,"File: ""J:\082018-os-Sc-Wa\sc2-O.raw""	SpectrumID: ""9860""	scans: ""17334"""
GFSGLQGPPGPPGSPGEQGPSGASGPAGPR,6|Deamidated|12|Oxidation|18|Deamidated,"File: ""J:\082018-os-Sc-Wa\sc2-O.raw""	SpectrumID: ""17780""	scans: ""25936"""
RGNDGATGAAGPPGPTGPAGPPGFPGAVGAK,3|Deamidated|13|Oxidation|22|Oxidation|25|Oxidation,"File: ""J:\082018-os-Sc-Wa\sc2-O.raw""	SpectrumID: ""13028""	scans: ""20794"""
AGPPGATGFPGAAGR,4|Oxidation|10|Oxidation,"File: ""J:\082018-os-Sc-Wa\sc2-O.raw""	SpectrumID: ""8929""	scans: ""16318"""
VGPPGPSGNAGPPGPPGPAGK,4|Oxidation|13|Oxidation|16|Oxidation,"File: ""J:\082018-os-Sc-Wa\sc2-O.raw""	SpectrumID: ""7941""	scans: ""15227"""
GFSGLDGAKGDSGPAGPK,,"File: ""J:\082018-os-Sc-Wa\sc2-O.raw""	SpectrumID: ""9288""	scans: ""16706"""
GEPGPPGPAGAAGPSGNPGADGQPGAK,5|Oxidation|6|Oxidation|17|Deamidated|23|Deamidated,"File: ""J:\082018-os-Sc-Wa\sc2-O.raw""	SpectrumID: ""8849""	scans: ""16230"""
GSEGPQGVRGEPGPPGPAGAAGPSGNPGADGQPGAK,6|Deamidated|12|Oxidation|15|Oxidation|26|Deamidated|27|Oxidation|32|Deamidated|33|Oxidation,"File: ""J:\082018-os-Sc-Wa\sc2-O.raw""	SpectrumID: ""8641""	scans: ""15978"""
*NAGPPGATGFPGAAGR,5|Oxidation|11|Oxidation,"File: ""J:\082018-os-Sc-Wa\sc2-O.raw""	SpectrumID: ""9150""	scans: ""16553"""
*GNAGPPGATGFPGAAGR,2|Deamidated|6|Oxidation|12|Oxidation,"File: ""J:\082018-os-Sc-Wa\sc2-O.raw""	SpectrumID: ""10555""	scans: ""18110"""
XP_001378458.3 collagen alpha-1(III) chain [Monodelphis domestica]
VMGFPGPK,2|Oxidation|5|Oxidation,"File: ""J:\082018-os-Sc-Wa\sc2-O.raw""	SpectrumID: ""7682""	scans: ""14934"""
GQPGVMGFPGPK,3|Oxidation|6|Oxidation|9|Oxidation,"File: ""J:\082018-os-Sc-Wa\sc2-O.raw""	SpectrumID: ""5874""	scans: ""12891"""
Taxonomic match: Antechinus flavipes Average Score= [0.24869418]
Containing these species:Antechinus flavipes
XP_051836261.1 collagen alpha-1(V) chain isoform X1 [Antechinus flavipes]
GPPGPMGPPGL,3|Oxidation|6|Oxidation,"File: ""J:\082018-os-Sc-Wa\sc2-O.raw""	SpectrumID: ""16556""	scans: ""24623"""
GPPGPAGPEGR,3|Oxidation,"File: ""J:\082018-os-Sc-Wa\sc2-O.raw""	SpectrumID: ""2958""	scans: ""9325"""
GFPGPPGPVGLQ,3|Oxidation|6|Oxidation,"File: ""J:\082018-os-Sc-Wa\sc2-O.raw""	SpectrumID: ""21041""	scans: ""29505"""
GPNGPQGPTGFPGPK,3|Deamidated|12|Oxidation,"File: ""J:\082018-os-Sc-Wa\sc2-O.raw""	SpectrumID: ""10920""	scans: ""18506"""
TGPIGPQGAPGKPGPDGLR,7|Deamidated|10|Oxidation|13|Oxidation,"File: ""J:\082018-os-Sc-Wa\sc2-O.raw""	SpectrumID: ""8598""	scans: ""15932"""
TGPPGPPGVVGPQGPTGETGPMGER,4|Oxidation|7|Oxidation|13|Deamidated|22|Oxidation,"File: ""J:\082018-os-Sc-Wa\sc2-O.raw""	SpectrumID: ""12341""	scans: ""20042"""
XP_051842000.1 collagen alpha-1(III) chain isoform X1 [Antechinus flavipes]
VMGFPGPK,2|Oxidation|5|Oxidation,"File: ""J:\082018-os-Sc-Wa\sc2-O.raw""	SpectrumID: ""7682""	scans: ""14934"""
GQPGVMGFPGPK,3|Oxidation|6|Oxidation|9|Oxidation,"File: ""J:\082018-os-Sc-Wa\sc2-O.raw""	SpectrumID: ""5874""	scans: ""12891"""
XP_051819380.1 collagen alpha-2(I) chain [Antechinus flavipes]
IGFPGPK,4|Oxidation,"File: ""J:\082018-os-Sc-Wa\sc2-O.raw""	SpectrumID: ""9410""	scans: ""16836"""
GHAGLAGAR,,"File: ""J:\082018-os-Sc-Wa\sc2-O.raw""	SpectrumID: ""1617""	scans: ""7608"""
GNIGFPGPK,2|Deamidated|6|Oxidation,"File: ""J:\082018-os-Sc-Wa\sc2-O.raw""	SpectrumID: ""11011""	scans: ""18606"""
KGHAGLAGAR,,"File: ""J:\082018-os-Sc-Wa\sc2-O.raw""	SpectrumID: ""434""	scans: ""5533"""
PGNIGFPGPK,1|Oxidation|7|Oxidation,"File: ""J:\082018-os-Sc-Wa\sc2-O.raw""	SpectrumID: ""11269""	scans: ""18881"""
GPSGPPGPDGNK,6|Oxidation,"File: ""J:\082018-os-Sc-Wa\sc2-O.raw""	SpectrumID: ""1914""	scans: ""8023"""
ITGPPGPPGAAGK,5|Oxidation|8|Oxidation,"File: ""J:\082018-os-Sc-Wa\sc2-O.raw""	SpectrumID: ""5789""	scans: ""12797"""
GPSGPPGPDGNKG,6|Oxidation|11|Deamidated,"File: ""J:\082018-os-Sc-Wa\sc2-O.raw""	SpectrumID: ""2365""	scans: ""8601"""
DGNPGNDGPPGR,6|Deamidated|10|Oxidation,"File: ""J:\082018-os-Sc-Wa\sc2-O.raw""	SpectrumID: ""1905""	scans: ""8014"""
GEPGNIGFPGPK,3|Oxidation|5|Deamidated|9|Oxidation|11|Oxidation,"File: ""J:\082018-os-Sc-Wa\sc2-O.raw""	SpectrumID: ""11715""	scans: ""19365"""
GFPGTPGLPGFK,3|Oxidation|6|Oxidation|9|Oxidation,"File: ""J:\082018-os-Sc-Wa\sc2-O.raw""	SpectrumID: ""17221""	scans: ""25340"""
PGEPGQTGPAGAR,1|Oxidation|4|Oxidation|6|Deamidated,"File: ""J:\082018-os-Sc-Wa\sc2-O.raw""	SpectrumID: ""2062""	scans: ""8228"""
LGAPGILGLPGSR,4|Oxidation|10|Oxidation,"File: ""J:\082018-os-Sc-Wa\sc2-O.raw""	SpectrumID: ""24627""	scans: ""33441"""
PGEFGLPGPAGPR,1|Oxidation|7|Oxidation,"File: ""J:\082018-os-Sc-Wa\sc2-O.raw""	SpectrumID: ""18265""	scans: ""26469"""
~GSDGSVGPVGPAGPLG,,"File: ""J:\082018-os-Sc-Wa\sc2-O.raw""	SpectrumID: ""20833""	scans: ""29253"""
LLGAPGILGLPGSR,5|Oxidation|11|Oxidation,"File: ""J:\082018-os-Sc-Wa\sc2-O.raw""	SpectrumID: ""23295""	scans: ""31935"""
EPGEPGQTGPAGAR,2|Oxidation|5|Oxidation|7|Deamidated,"File: ""J:\082018-os-Sc-Wa\sc2-O.raw""	SpectrumID: ""2853""	scans: ""9210"""
GEPGEPGQTGPAGAR,3|Oxidation|6|Oxidation,"File: ""J:\082018-os-Sc-Wa\sc2-O.raw""	SpectrumID: ""2245""	scans: ""8452"""
GLPGEFGLPGPAGPR,3|Oxidation|11|Oxidation,"File: ""J:\082018-os-Sc-Wa\sc2-O.raw""	SpectrumID: ""26096""	scans: ""35126"""
GPNGDAGRPGEPGLM,3|Deamidated|9|Oxidation|12|Oxidation|15|Oxidation,"File: ""J:\082018-os-Sc-Wa\sc2-O.raw""	SpectrumID: ""6054""	scans: ""13097"""
AGEPGEPGQTGPAGAR,4|Oxidation|7|Oxidation|9|Deamidated,"File: ""J:\082018-os-Sc-Wa\sc2-O.raw""	SpectrumID: ""3085""	scans: ""9463"""
GAAGLPGVAGAPGLPGPR,6|Oxidation|12|Oxidation|17|Oxidation,"File: ""J:\082018-os-Sc-Wa\sc2-O.raw""	SpectrumID: ""15327""	scans: ""23287"""
PAGEPGEPGQTGPAGAR,5|Oxidation|8|Oxidation|10|Deamidated,"File: ""J:\082018-os-Sc-Wa\sc2-O.raw""	SpectrumID: ""3834""	scans: ""10379"""
GELGPVGNPGPAGPAGPR,,"File: ""J:\082018-os-Sc-Wa\sc2-O.raw""	SpectrumID: ""13562""	scans: ""21383"""
GPAGEPGEPGQTGPAGAR,6|Oxidation|9|Oxidation|11|Deamidated,"File: ""J:\082018-os-Sc-Wa\sc2-O.raw""	SpectrumID: ""4455""	scans: ""11106"""
GPQGLLGAPGILGLPGSR,3|Deamidated|9|Oxidation|15|Oxidation,"File: ""J:\082018-os-Sc-Wa\sc2-O.raw""	SpectrumID: ""26443""	scans: ""35549"""
QGPAGEPGEPGQTGPAGAR,7|Oxidation|10|Oxidation|12|Deamidated,"File: ""J:\082018-os-Sc-Wa\sc2-O.raw""	SpectrumID: ""10062""	scans: ""17573"""
FQGPAGEPGEPGQTGPAGAR,2|Deamidated|8|Oxidation|11|Oxidation|13|Deamidated,"File: ""J:\082018-os-Sc-Wa\sc2-O.raw""	SpectrumID: ""9266""	scans: ""16682"""
GFQGPAGEPGEPGQTGPAGAR,9|Oxidation|12|Oxidation|14|Deamidated,"File: ""J:\082018-os-Sc-Wa\sc2-O.raw""	SpectrumID: ""9617""	scans: ""17067"""
QGFQGPAGEPGEPGQTGPAGAR,10|Oxidation|13|Oxidation|15|Deamidated,"File: ""J:\082018-os-Sc-Wa\sc2-O.raw""	SpectrumID: ""16537""	scans: ""24603"""
~GSDGSVGPVGPAGPLGSAGPPGFPG,21|Oxidation|24|Oxidation,"File: ""J:\082018-os-Sc-Wa\sc2-O.raw""	SpectrumID: ""25918""	scans: ""34880"""
~GSDGSVGPVGPAGPLGSAGPPGFPGAPGPK,21|Oxidation|27|Oxidation,"File: ""J:\082018-os-Sc-Wa\sc2-O.raw""	SpectrumID: ""21640""	scans: ""30146"""
GLPGVSGSVGEPGPLGISGPPGAR,3|Oxidation|12|Oxidation|14|Oxidation|21|Oxidation,"File: ""J:\082018-os-Sc-Wa\sc2-O.raw""	SpectrumID: ""22868""	scans: ""31475"""
GSQGSQGPAGPPGPPGLPGPPGPSGG,3|Deamidated|6|Deamidated|8|Oxidation|12|Oxidation|15|Oxidation|21|Oxidation,"File: ""J:\082018-os-Sc-Wa\sc2-O.raw""	SpectrumID: ""11659""	scans: ""19300"""
GSQGSQGPAGPPGPPGLPGPPGPSGGG,3|Deamidated|6|Deamidated|8|Oxidation|12|Oxidation|15|Oxidation|21|Oxidation,"File: ""J:\082018-os-Sc-Wa\sc2-O.raw""	SpectrumID: ""11652""	scans: ""19293"""
PPGESGASGPPGSSGPQGLLGAPGILGLPGSR,2|Oxidation|10|Oxidation|11|Oxidation|16|Oxidation|23|Oxidation|29|Oxidation,"File: ""J:\082018-os-Sc-Wa\sc2-O.raw""	SpectrumID: ""31036""	scans: ""42831"""
GLPGMTGPVGPAGNPGANGLTGAKGAAGLPGVAGAPGLPGPR,3|Oxidation|11|Oxidation|15|Oxidation|30|Oxidation|36|Oxidation|41|Oxidation,"File: ""J:\082018-os-Sc-Wa\sc2-O.raw""	SpectrumID: ""26192""	scans: ""35245"""
XP_051850757.1 collagen alpha-1(I) chain isoform X2 [Antechinus flavipes]
GFSGLDGAK,,"File: ""J:\082018-os-Sc-Wa\sc2-O.raw""	SpectrumID: ""9507""	scans: ""16940"""
VMGFPGPK,2|Oxidation|5|Oxidation,"File: ""J:\082018-os-Sc-Wa\sc2-O.raw""	SpectrumID: ""7682""	scans: ""14934"""
PGADGVAGPK,1|Oxidation,"File: ""J:\082018-os-Sc-Wa\sc2-O.raw""	SpectrumID: ""10204""	scans: ""17725"""
TGPPGPAGQD,4|Oxidation|9|Deamidated,"File: ""J:\082018-os-Sc-Wa\sc2-O.raw""	SpectrumID: ""5507""	scans: ""12472"""
PGPMGPSGPR,4|Oxidation,"File: ""J:\082018-os-Sc-Wa\sc2-O.raw""	SpectrumID: ""27364""	scans: ""36682"""
GLTGPIGPPGP,9|Oxidation,"File: ""J:\082018-os-Sc-Wa\sc2-O.raw""	SpectrumID: ""19912""	scans: ""28268"""
AGVMGFPGPK,4|Oxidation|7|Oxidation,"File: ""J:\082018-os-Sc-Wa\sc2-O.raw""	SpectrumID: ""9329""	scans: ""16750"""
GANGAPGNDGAK,6|Oxidation|8|Deamidated,"File: ""J:\082018-os-Sc-Wa\sc2-O.raw""	SpectrumID: ""876""	scans: ""6114"""
IAGAPGFPGAR,5|Oxidation|8|Oxidation,"File: ""J:\082018-os-Sc-Wa\sc2-O.raw""	SpectrumID: ""9632""	scans: ""17083"""
GLTGPIGPPGPA,9|Oxidation,"File: ""J:\082018-os-Sc-Wa\sc2-O.raw""	SpectrumID: ""19125""	scans: ""27393"""
VPGPMGPSGPR,5|Oxidation,"File: ""J:\082018-os-Sc-Wa\sc2-O.raw""	SpectrumID: ""5945""	scans: ""12967"""
GLTGSPGSPGPD,6|Oxidation|9|Oxidation,"File: ""J:\082018-os-Sc-Wa\sc2-O.raw""	SpectrumID: ""7789""	scans: ""15048"""
GFPGADGVAGPK,3|Oxidation,"File: ""J:\082018-os-Sc-Wa\sc2-O.raw""	SpectrumID: ""10306""	scans: ""17839"""
TGPPGPAGQDGR,4|Oxidation,"File: ""J:\082018-os-Sc-Wa\sc2-O.raw""	SpectrumID: ""2224""	scans: ""8430"""
AGPPGFPGAVGAK,4|Oxidation|7|Oxidation,"File: ""J:\082018-os-Sc-Wa\sc2-O.raw""	SpectrumID: ""10129""	scans: ""17645"""
GQAGVMGFPGPK,6|Oxidation,"File: ""J:\082018-os-Sc-Wa\sc2-O.raw""	SpectrumID: ""10810""	scans: ""18387"""
GLPGTAGLPGMKG,3|Oxidation|9|Oxidation|11|Oxidation,"File: ""J:\082018-os-Sc-Wa\sc2-O.raw""	SpectrumID: ""9496""	scans: ""16928"""
GLTGSPGSPGPDGK,6|Oxidation,"File: ""J:\082018-os-Sc-Wa\sc2-O.raw""	SpectrumID: ""5108""	scans: ""11982"""
~PIGPPGPAGPSGDK,5|Oxidation,"File: ""J:\082018-os-Sc-Wa\sc2-O.raw""	SpectrumID: ""8424""	scans: ""15746"""
EQGPSGASGPAGPR,,"File: ""J:\082018-os-Sc-Wa\sc2-O.raw""	SpectrumID: ""3857""	scans: ""10403"""
GPAGPPGFPGAVGAK,6|Oxidation,"File: ""J:\082018-os-Sc-Wa\sc2-O.raw""	SpectrumID: ""13310""	scans: ""21110"""
GNDGATGAAGPPGPTG,2|Deamidated|12|Oxidation,"File: ""J:\082018-os-Sc-Wa\sc2-O.raw""	SpectrumID: ""8334""	scans: ""15647"""
~GPIGPPGPAGPSGDK,6|Oxidation,"File: ""J:\082018-os-Sc-Wa\sc2-O.raw""	SpectrumID: ""7540""	scans: ""14780"""
GEQGPSGASGPAGPR,,"File: ""J:\082018-os-Sc-Wa\sc2-O.raw""	SpectrumID: ""3912""	scans: ""10463"""
LNGLPGPIGPPGPR,2|Deamidated|5|Oxidation|11|Oxidation|13|Oxidation,"File: ""J:\082018-os-Sc-Wa\sc2-O.raw""	SpectrumID: ""16117""	scans: ""24143"""
TGPAGPPGFPGAVGAK,7|Oxidation|10|Oxidation,"File: ""J:\082018-os-Sc-Wa\sc2-O.raw""	SpectrumID: ""11852""	scans: ""19516"""
DGEAGAQGPPGPAGPAG,7|Deamidated|10|Oxidation,"File: ""J:\082018-os-Sc-Wa\sc2-O.raw""	SpectrumID: ""12231""	scans: ""19925"""
GEPGEPGASGPMGPR,3|Oxidation|6|Oxidation|12|Oxidation,"File: ""J:\082018-os-Sc-Wa\sc2-O.raw""	SpectrumID: ""3332""	scans: ""9779"""
GSPGENGAPGQMGPR,3|Oxidation|6|Deamidated|9|Oxidation|11|Deamidated|12|Oxidation,"File: ""J:\082018-os-Sc-Wa\sc2-O.raw""	SpectrumID: ""2100""	scans: ""8280"""
PTGPAGPPGFPGAVGAK,8|Oxidation|11|Oxidation,"File: ""J:\082018-os-Sc-Wa\sc2-O.raw""	SpectrumID: ""12423""	scans: ""20130"""
GPTGPAGPPGFPGAVGAK,9|Oxidation,"File: ""J:\082018-os-Sc-Wa\sc2-O.raw""	SpectrumID: ""14743""	scans: ""22663"""
DGLNGLPGPIGPPGPR,4|Deamidated|7|Oxidation|13|Oxidation|15|Oxidation,"File: ""J:\082018-os-Sc-Wa\sc2-O.raw""	SpectrumID: ""19696""	scans: ""28005"""
TGPPGPAGQDGRPGPPG,4|Oxidation|9|Deamidated|13|Oxidation|16|Oxidation,"File: ""J:\082018-os-Sc-Wa\sc2-O.raw""	SpectrumID: ""4532""	scans: ""11196"""
GANGAPGIAGAPGFPGAR,6|Oxidation|12|Oxidation|15|Oxidation,"File: ""J:\082018-os-Sc-Wa\sc2-O.raw""	SpectrumID: ""12198""	scans: ""19890"""
~GLTGPIGPPGPAGPSGDK,9|Oxidation|15|Oxidation,"File: ""J:\082018-os-Sc-Wa\sc2-O.raw""	SpectrumID: ""13002""	scans: ""20767"""
GEAGAQGPPGPAGPAGER,9|Oxidation,"File: ""J:\082018-os-Sc-Wa\sc2-O.raw""	SpectrumID: ""5931""	scans: ""12952"""
NGDDGEAGKPGRPGER,1|Deamidated|10|Oxidation,"File: ""J:\082018-os-Sc-Wa\sc2-O.raw""	SpectrumID: ""1649""	scans: ""7675"""
~GFPGADGVAGPKGAPGER,3|Oxidation|11|Oxidation,"File: ""J:\082018-os-Sc-Wa\sc2-O.raw""	SpectrumID: ""9033""	scans: ""16429"""
PGPTGPAGPPGFPGAVGAK,1|Oxidation|10|Oxidation|13|Oxidation,"File: ""J:\082018-os-Sc-Wa\sc2-O.raw""	SpectrumID: ""13296""	scans: ""21095"""
DGEAGAQGPPGPAGPAGER,,"File: ""J:\082018-os-Sc-Wa\sc2-O.raw""	SpectrumID: ""8836""	scans: ""16214"""
GEPGSPGENGAPGQMGPR,3|Oxidation|6|Oxidation|9|Deamidated|14|Deamidated,"File: ""J:\082018-os-Sc-Wa\sc2-O.raw""	SpectrumID: ""2561""	scans: ""8856"""
GSEGPQGVRGEPGPPGPAG,6|Deamidated|12|Oxidation|15|Oxidation,"File: ""J:\082018-os-Sc-Wa\sc2-O.raw""	SpectrumID: ""7530""	scans: ""14769"""
DGEAGAQGPPGPAGPAGERG,,"File: ""J:\082018-os-Sc-Wa\sc2-O.raw""	SpectrumID: ""8786""	scans: ""16148"""
KNGDDGEAGKPGRPGER,2|Deamidated|14|Oxidation,"File: ""J:\082018-os-Sc-Wa\sc2-O.raw""	SpectrumID: ""398""	scans: ""5492"""
~GLTGPIGPPGPAGPSGDKGE,9|Oxidation|15|Oxidation,"File: ""J:\082018-os-Sc-Wa\sc2-O.raw""	SpectrumID: ""14716""	scans: ""22634"""
PPGPTGPAGPPGFPGAVGAK,2|Oxidation|11|Oxidation|14|Oxidation,"File: ""J:\082018-os-Sc-Wa\sc2-O.raw""	SpectrumID: ""16524""	scans: ""24589"""
GNDGATGAAGPPGPTGPAGPPG,2|Deamidated|12|Oxidation|21|Oxidation,"File: ""J:\082018-os-Sc-Wa\sc2-O.raw""	SpectrumID: ""12293""	scans: ""19991"""
GEPGSPGENGAPGQMGPRG,3|Oxidation|6|Oxidation|9|Deamidated|12|Oxidation|14|Deamidated|15|Oxidation,"File: ""J:\082018-os-Sc-Wa\sc2-O.raw""	SpectrumID: ""3382""	scans: ""9838"""
GPPGPTGPAGPPGFPGAVGAK,3|Oxidation|12|Oxidation,"File: ""J:\082018-os-Sc-Wa\sc2-O.raw""	SpectrumID: ""18247""	scans: ""26439"""
GANGAPGNDGAKGDAGAPGAPG,3|Deamidated|6|Oxidation|8|Deamidated|18|Oxidation|21|Oxidation,"File: ""J:\082018-os-Sc-Wa\sc2-O.raw""	SpectrumID: ""3001""	scans: ""9372"""
TGPPGPAGQDGRPGPPGPPG,4|Oxidation|9|Deamidated|13|Oxidation|16|Oxidation|19|Oxidation,"File: ""J:\082018-os-Sc-Wa\sc2-O.raw""	SpectrumID: ""6323""	scans: ""13430"""
QGPPGEPGEPGASGPMGPR,4|Oxidation|7|Oxidation|10|Oxidation|16|Oxidation,"File: ""J:\082018-os-Sc-Wa\sc2-O.raw""	SpectrumID: ""5098""	scans: ""11971"""
GPPGSPGEQGPSGASGPAGPR,3|Oxidation|6|Oxidation|9|Deamidated,"File: ""J:\082018-os-Sc-Wa\sc2-O.raw""	SpectrumID: ""6016""	scans: ""13048"""
AGPPGPTGPAGPPGFPGAVGAK,4|Oxidation|13|Oxidation,"File: ""J:\082018-os-Sc-Wa\sc2-O.raw""	SpectrumID: ""15935""	scans: ""23949"""
DGEAGAQGPPGPAGPAGERGE,7|Deamidated|10|Oxidation,"File: ""J:\082018-os-Sc-Wa\sc2-O.raw""	SpectrumID: ""8619""	scans: ""15954"""
TGPPGPAGQDGRPGPPGPPGA,4|Oxidation|9|Deamidated|13|Oxidation|16|Oxidation|19|Oxidation,"File: ""J:\082018-os-Sc-Wa\sc2-O.raw""	SpectrumID: ""7572""	scans: ""14814"""
GNDGATGAAGPPGPTGPAGPPGF,2|Deamidated|14|Oxidation|21|Oxidation,"File: ""J:\082018-os-Sc-Wa\sc2-O.raw""	SpectrumID: ""21773""	scans: ""30291"""
AAGPPGPTGPAGPPGFPGAVGAK,5|Oxidation|14|Oxidation|17|Oxidation,"File: ""J:\082018-os-Sc-Wa\sc2-O.raw""	SpectrumID: ""14255""	scans: ""22127"""
FQGPPGEPGEPGASGPMGPR,2|Deamidated|5|Oxidation|8|Oxidation|11|Oxidation|17|Oxidation,"File: ""J:\082018-os-Sc-Wa\sc2-O.raw""	SpectrumID: ""9269""	scans: ""16686"""
EAGLPGAKGLTGSPGSPGPDGK,5|Oxidation|14|Oxidation|17|Oxidation,"File: ""J:\082018-os-Sc-Wa\sc2-O.raw""	SpectrumID: ""20018""	scans: ""28381"""
GFQGPPGEPGEPGASGPMGPR,3|Deamidated|9|Oxidation|12|Oxidation|17|Oxidation,"File: ""J:\082018-os-Sc-Wa\sc2-O.raw""	SpectrumID: ""11032""	scans: ""18629"""
GAAGPPGPTGPAGPPGFPGAVGAK,6|Oxidation|15|Oxidation|18|Oxidation,"File: ""J:\082018-os-Sc-Wa\sc2-O.raw""	SpectrumID: ""14383""	scans: ""22266"""
TGPPGPAGQDGRPGPPGPPGAR,4|Oxidation|9|Deamidated|13|Oxidation|16|Oxidation|19|Oxidation,"File: ""J:\082018-os-Sc-Wa\sc2-O.raw""	SpectrumID: ""5126""	scans: ""12004"""
DGEAGAQGPPGPAGPAGERGEQG,10|Oxidation|22|Deamidated,"File: ""J:\082018-os-Sc-Wa\sc2-O.raw""	SpectrumID: ""8315""	scans: ""15626"""
TGAAGPPGPTGPAGPPGFPGAVGAK,7|Oxidation|16|Oxidation|19|Oxidation,"File: ""J:\082018-os-Sc-Wa\sc2-O.raw""	SpectrumID: ""14503""	scans: ""22394"""
QGFQGPPGEPGEPGASGPMGPR,7|Oxidation|10|Oxidation|13|Oxidation|19|Oxidation,"File: ""J:\082018-os-Sc-Wa\sc2-O.raw""	SpectrumID: ""15773""	scans: ""23775"""
DGEAGAQGPPGPAGPAGERGEQGPA,7|Deamidated|10|Oxidation|22|Deamidated,"File: ""J:\082018-os-Sc-Wa\sc2-O.raw""	SpectrumID: ""10727""	scans: ""18295"""
GATGAAGPPGPTGPAGPPGFPGAVGAK,9|Oxidation|18|Oxidation|21|Oxidation,"File: ""J:\082018-os-Sc-Wa\sc2-O.raw""	SpectrumID: ""14708""	scans: ""22625"""
PQGFQGPPGEPGEPGASGPMGPR,2|Deamidated|5|Deamidated|8|Oxidation|11|Oxidation|14|Oxidation|20|Oxidation,"File: ""J:\082018-os-Sc-Wa\sc2-O.raw""	SpectrumID: ""11522""	scans: ""19154"""
DGEAGAQGPPGPAGPAGERGEQGPAG,7|Deamidated|22|Deamidated,"File: ""J:\082018-os-Sc-Wa\sc2-O.raw""	SpectrumID: ""11932""	scans: ""19604"""
DGATGAAGPPGPTGPAGPPGFPGAVGAK,10|Oxidation|19|Oxidation|22|Oxidation,"File: ""J:\082018-os-Sc-Wa\sc2-O.raw""	SpectrumID: ""17246""	scans: ""25366"""
GNDGATGAAGPPGPTGPAGPPGFPGAVGAK,2|Deamidated|12|Oxidation|21|Oxidation,"File: ""J:\082018-os-Sc-Wa\sc2-O.raw""	SpectrumID: ""18266""	scans: ""26473"""
DGEAGAQGPPGPAGPAGERGEQGPAGSPG,10|Oxidation|22|Deamidated|28|Oxidation,"File: ""J:\082018-os-Sc-Wa\sc2-O.raw""	SpectrumID: ""9860""	scans: ""17334"""
RGNDGATGAAGPPGPTGPAGPPGFPGAVGAK,3|Deamidated|13|Oxidation|22|Oxidation|25|Oxidation,"File: ""J:\082018-os-Sc-Wa\sc2-O.raw""	SpectrumID: ""13028""	scans: ""20794"""
GFSGLDGAKGDSGPAGPK,,"File: ""J:\082018-os-Sc-Wa\sc2-O.raw""	SpectrumID: ""9288""	scans: ""16706"""
GLPGPPGSPGPQGFQGPPGEPGEPGASGPMGPR,3|Oxidation|9|Oxidation|12|Deamidated|15|Deamidated|21|Oxidation|24|Oxidation|30|Oxidation,"File: ""J:\082018-os-Sc-Wa\sc2-O.raw""	SpectrumID: ""16412""	scans: ""24465"""
*AGAPGPSGNPGADGQPGAKGANGAPGIAGAPGFPGAR,15|Deamidated|22|Deamidated|25|Oxidation|31|Oxidation|34|Oxidation,"File: ""J:\082018-os-Sc-Wa\sc2-O.raw""	SpectrumID: ""13155""	scans: ""20939"""
XP_051852669.1 collagen alpha-1(XIX) chain [Antechinus flavipes]
AAGLPGPK,5|Oxidation,"File: ""J:\082018-os-Sc-Wa\sc2-O.raw""	SpectrumID: ""4752""	scans: ""11471"""
GAAGLPGPK,6|Oxidation,"File: ""J:\082018-os-Sc-Wa\sc2-O.raw""	SpectrumID: ""5018""	scans: ""11847"""
XP_051817055.1 collagen alpha-1(II) chain isoform X1 [Antechinus flavipes]
VMGFPGPK,2|Oxidation|5|Oxidation,"File: ""J:\082018-os-Sc-Wa\sc2-O.raw""	SpectrumID: ""7682""	scans: ""14934"""
GLTGPIGPPGP,9|Oxidation,"File: ""J:\082018-os-Sc-Wa\sc2-O.raw""	SpectrumID: ""19912""	scans: ""28268"""
GLTGPIGPPGPA,9|Oxidation,"File: ""J:\082018-os-Sc-Wa\sc2-O.raw""	SpectrumID: ""19125""	scans: ""27393"""
PGLPGPSGEPGK,1|Oxidation|4|Oxidation,"File: ""J:\082018-os-Sc-Wa\sc2-O.raw""	SpectrumID: ""14234""	scans: ""22104"""
FAGPPGADGQPGAK,5|Oxidation|10|Deamidated,"File: ""J:\082018-os-Sc-Wa\sc2-O.raw""	SpectrumID: ""7852""	scans: ""15125"""
GFPGLPGPSGEPGK,3|Oxidation|6|Oxidation|12|Oxidation,"File: ""J:\082018-os-Sc-Wa\sc2-O.raw""	SpectrumID: ""13323""	scans: ""21124"""
GPPGPAGFAGPPGADGQPGAK,3|Oxidation|12|Oxidation|17|Deamidated,"File: ""J:\082018-os-Sc-Wa\sc2-O.raw""	SpectrumID: ""12437""	scans: ""20145"""
GQPGVMGFPGPK,3|Oxidation|6|Oxidation|9|Oxidation,"File: ""J:\082018-os-Sc-Wa\sc2-O.raw""	SpectrumID: ""5874""	scans: ""12891"""
GAQGPPGATGFPGAAGR,3|Deamidated|6|Oxidation|12|Oxidation,"File: ""J:\082018-os-Sc-Wa\sc2-O.raw""	SpectrumID: ""9889""	scans: ""17366"""
GEGGSPGENGSPGPMGPR,6|Oxidation|9|Deamidated|12|Oxidation|14|Oxidation|15|Oxidation,"File: ""J:\082018-os-Sc-Wa\sc2-O.raw""	SpectrumID: ""3144""	scans: ""9531"""
Taxonomic match: Coturnix japonica Average Score= [0.2473757]
Containing these species:Coturnix japonica
XP_015734782.1 collagen alpha-1(V) chain isoform X1 [Coturnix japonica]
GPPGPAGPEGR,3|Oxidation,"File: ""J:\082018-os-Sc-Wa\sc2-O.raw""	SpectrumID: ""2958""	scans: ""9325"""
GFPGPPGPVGLQ,3|Oxidation|6|Oxidation,"File: ""J:\082018-os-Sc-Wa\sc2-O.raw""	SpectrumID: ""21041""	scans: ""29505"""
TGPIGPQGAPGKPGPDGLR,7|Deamidated|10|Oxidation|13|Oxidation,"File: ""J:\082018-os-Sc-Wa\sc2-O.raw""	SpectrumID: ""8598""	scans: ""15932"""
TGPPGPPGVVGPQGPTGETGPMGER,4|Oxidation|7|Oxidation|13|Deamidated|22|Oxidation,"File: ""J:\082018-os-Sc-Wa\sc2-O.raw""	SpectrumID: ""12341""	scans: ""20042"""
XP_015715965.1 collagen alpha-6(IV) chain isoform X1 [Coturnix japonica]
~LGFPGPK,4|Oxidation,"File: ""J:\082018-os-Sc-Wa\sc2-O.raw""	SpectrumID: ""9410""	scans: ""16836"""
~GDLGFPGPK,2|Deamidated|6|Oxidation,"File: ""J:\082018-os-Sc-Wa\sc2-O.raw""	SpectrumID: ""11011""	scans: ""18606"""
XP_015709029.1 collagen alpha-2(I) chain [Coturnix japonica]
IGFPGPK,4|Oxidation,"File: ""J:\082018-os-Sc-Wa\sc2-O.raw""	SpectrumID: ""9410""	scans: ""16836"""
VGAPGPAGAR,4|Oxidation,"File: ""J:\082018-os-Sc-Wa\sc2-O.raw""	SpectrumID: ""2123""	scans: ""8306"""
GNIGFPGPK,2|Deamidated|6|Oxidation,"File: ""J:\082018-os-Sc-Wa\sc2-O.raw""	SpectrumID: ""11011""	scans: ""18606"""
PGNIGFPGPK,1|Oxidation|7|Oxidation,"File: ""J:\082018-os-Sc-Wa\sc2-O.raw""	SpectrumID: ""11269""	scans: ""18881"""
GPSGPPGPDGNK,6|Oxidation,"File: ""J:\082018-os-Sc-Wa\sc2-O.raw""	SpectrumID: ""1914""	scans: ""8023"""
GPSGPPGPDGNKG,6|Oxidation|11|Deamidated,"File: ""J:\082018-os-Sc-Wa\sc2-O.raw""	SpectrumID: ""2365""	scans: ""8601"""
DGNPGNDGPPGR,6|Deamidated|10|Oxidation,"File: ""J:\082018-os-Sc-Wa\sc2-O.raw""	SpectrumID: ""1905""	scans: ""8014"""
GEPGNIGFPGPK,3|Oxidation|5|Deamidated|9|Oxidation|11|Oxidation,"File: ""J:\082018-os-Sc-Wa\sc2-O.raw""	SpectrumID: ""11715""	scans: ""19365"""
GFPGTPGLPGFK,3|Oxidation|6|Oxidation|9|Oxidation,"File: ""J:\082018-os-Sc-Wa\sc2-O.raw""	SpectrumID: ""17221""	scans: ""25340"""
LGAPGILGLPGSR,4|Oxidation|10|Oxidation,"File: ""J:\082018-os-Sc-Wa\sc2-O.raw""	SpectrumID: ""24627""	scans: ""33441"""
~ILGAPGILGLPGSR,5|Oxidation|11|Oxidation,"File: ""J:\082018-os-Sc-Wa\sc2-O.raw""	SpectrumID: ""23295""	scans: ""31935"""
GPNGDAGRPGEPGLM,3|Deamidated|9|Oxidation|12|Oxidation|15|Oxidation,"File: ""J:\082018-os-Sc-Wa\sc2-O.raw""	SpectrumID: ""6054""	scans: ""13097"""
GAAGLPGVAGAPGLPGPR,6|Oxidation|12|Oxidation|17|Oxidation,"File: ""J:\082018-os-Sc-Wa\sc2-O.raw""	SpectrumID: ""15327""	scans: ""23287"""
XP_015714119.1 collagen alpha-1(X) chain isoform X1 [Coturnix japonica]
~PPGAQGPR,5|Deamidated,"File: ""J:\082018-os-Sc-Wa\sc2-O.raw""	SpectrumID: ""2449""	scans: ""8710"""
~GPPGAQGPR,,"File: ""J:\082018-os-Sc-Wa\sc2-O.raw""	SpectrumID: ""1874""	scans: ""7981"""
XP_015723324.1 collagen alpha-2(V) chain [Coturnix japonica]
~AVGPVGPR,,"File: ""J:\082018-os-Sc-Wa\sc2-O.raw""	SpectrumID: ""7474""	scans: ""14708"""
GLTGNPGVQGPEGK,6|Oxidation|9|Deamidated,"File: ""J:\082018-os-Sc-Wa\sc2-O.raw""	SpectrumID: ""7439""	scans: ""14671"""
XP_015723325.1 collagen alpha-1(III) chain [Coturnix japonica]
PAGPQGPR,5|Deamidated,"File: ""J:\082018-os-Sc-Wa\sc2-O.raw""	SpectrumID: ""2449""	scans: ""8710"""
~PPGPAGPR,5|Deamidated,"File: ""J:\082018-os-Sc-Wa\sc2-O.raw""	SpectrumID: ""2449""	scans: ""8710"""
GPAGPQGPR,,"File: ""J:\082018-os-Sc-Wa\sc2-O.raw""	SpectrumID: ""1874""	scans: ""7981"""
VMGFPGPK,2|Oxidation|5|Oxidation,"File: ""J:\082018-os-Sc-Wa\sc2-O.raw""	SpectrumID: ""7682""	scans: ""14934"""
GQPGVMGFPGPK,3|Oxidation|6|Oxidation|9|Oxidation,"File: ""J:\082018-os-Sc-Wa\sc2-O.raw""	SpectrumID: ""5874""	scans: ""12891"""
XP_015741354.1 LOW QUALITY PROTEIN: collagen alpha-1(I) chain [Coturnix japonica]
EGGKGPR,,"File: ""J:\082018-os-Sc-Wa\sc2-O.raw""	SpectrumID: ""216""	scans: ""4981"""
PAGPQGPR,5|Deamidated,"File: ""J:\082018-os-Sc-Wa\sc2-O.raw""	SpectrumID: ""2449""	scans: ""8710"""
GPAGPQGPR,,"File: ""J:\082018-os-Sc-Wa\sc2-O.raw""	SpectrumID: ""1874""	scans: ""7981"""
GFSGLDGAK,,"File: ""J:\082018-os-Sc-Wa\sc2-O.raw""	SpectrumID: ""9507""	scans: ""16940"""
VMGFPGPK,2|Oxidation|5|Oxidation,"File: ""J:\082018-os-Sc-Wa\sc2-O.raw""	SpectrumID: ""7682""	scans: ""14934"""
~APGPVGPAGK,2|Oxidation,"File: ""J:\082018-os-Sc-Wa\sc2-O.raw""	SpectrumID: ""7121""	scans: ""14316"""
TGPPGPAGQD,4|Oxidation|9|Deamidated,"File: ""J:\082018-os-Sc-Wa\sc2-O.raw""	SpectrumID: ""5507""	scans: ""12472"""
~PGPMGPAGPR,4|Oxidation,"File: ""J:\082018-os-Sc-Wa\sc2-O.raw""	SpectrumID: ""27364""	scans: ""36682"""
GLTGPIGPPGP,9|Oxidation,"File: ""J:\082018-os-Sc-Wa\sc2-O.raw""	SpectrumID: ""19912""	scans: ""28268"""
AGVMGFPGPK,4|Oxidation|7|Oxidation,"File: ""J:\082018-os-Sc-Wa\sc2-O.raw""	SpectrumID: ""9329""	scans: ""16750"""
GPPGPMGPPGL,3|Oxidation|6|Oxidation,"File: ""J:\082018-os-Sc-Wa\sc2-O.raw""	SpectrumID: ""16556""	scans: ""24623"""
~PGAPGPVGPAGK,1|Oxidation,"File: ""J:\082018-os-Sc-Wa\sc2-O.raw""	SpectrumID: ""8917""	scans: ""16305"""
GANGAPGNDGAK,6|Oxidation|8|Deamidated,"File: ""J:\082018-os-Sc-Wa\sc2-O.raw""	SpectrumID: ""876""	scans: ""6114"""
IAGAPGFPGAR,5|Oxidation|8|Oxidation,"File: ""J:\082018-os-Sc-Wa\sc2-O.raw""	SpectrumID: ""9632""	scans: ""17083"""
GLTGPIGPPGPA,9|Oxidation,"File: ""J:\082018-os-Sc-Wa\sc2-O.raw""	SpectrumID: ""19125""	scans: ""27393"""
~VPGPMGPAGPR,5|Oxidation,"File: ""J:\082018-os-Sc-Wa\sc2-O.raw""	SpectrumID: ""5945""	scans: ""12967"""
GLTGSPGSPGPD,6|Oxidation|9|Oxidation,"File: ""J:\082018-os-Sc-Wa\sc2-O.raw""	SpectrumID: ""7789""	scans: ""15048"""
TPGPQGIAGQR,5|Deamidated|10|Deamidated,"File: ""J:\082018-os-Sc-Wa\sc2-O.raw""	SpectrumID: ""8256""	scans: ""15563"""
GPPGPMGPPGLA,3|Oxidation|6|Oxidation|8|Oxidation,"File: ""J:\082018-os-Sc-Wa\sc2-O.raw""	SpectrumID: ""13775""	scans: ""21610"""
PGLPGPSGEPGK,1|Oxidation|4|Oxidation,"File: ""J:\082018-os-Sc-Wa\sc2-O.raw""	SpectrumID: ""14234""	scans: ""22104"""
TGPPGPAGQDGR,4|Oxidation,"File: ""J:\082018-os-Sc-Wa\sc2-O.raw""	SpectrumID: ""2224""	scans: ""8430"""
GAPGAPGPVGPAGK,,"File: ""J:\082018-os-Sc-Wa\sc2-O.raw""	SpectrumID: ""7408""	scans: ""14638"""
GPPGPMGPPGLAG,3|Oxidation|6|Oxidation,"File: ""J:\082018-os-Sc-Wa\sc2-O.raw""	SpectrumID: ""15372""	scans: ""23335"""
GQAGVMGFPGPK,6|Oxidation,"File: ""J:\082018-os-Sc-Wa\sc2-O.raw""	SpectrumID: ""10810""	scans: ""18387"""
GLTGPIGPPGPAGA,9|Oxidation,"File: ""J:\082018-os-Sc-Wa\sc2-O.raw""	SpectrumID: ""19726""	scans: ""28037"""
VVGLPGQRGER,5|Oxidation|7|Deamidated,"File: ""J:\082018-os-Sc-Wa\sc2-O.raw""	SpectrumID: ""5519""	scans: ""12485"""
PGAPGNKGDTGAK,1|Oxidation|4|Oxidation|6|Deamidated,"File: ""J:\082018-os-Sc-Wa\sc2-O.raw""	SpectrumID: ""915""	scans: ""6166"""
GLPGTAGLPGMKG,3|Oxidation|9|Oxidation|11|Oxidation,"File: ""J:\082018-os-Sc-Wa\sc2-O.raw""	SpectrumID: ""9496""	scans: ""16928"""
GVVGLPGQRGER,6|Oxidation|8|Deamidated,"File: ""J:\082018-os-Sc-Wa\sc2-O.raw""	SpectrumID: ""6681""	scans: ""13843"""
GLTGSPGSPGPDGK,6|Oxidation,"File: ""J:\082018-os-Sc-Wa\sc2-O.raw""	SpectrumID: ""5108""	scans: ""11982"""
PGTPGPQGIAGQR,1|Oxidation|7|Deamidated|12|Deamidated,"File: ""J:\082018-os-Sc-Wa\sc2-O.raw""	SpectrumID: ""11698""	scans: ""19342"""
PIGPPGPAGAPGDK,5|Oxidation|11|Oxidation,"File: ""J:\082018-os-Sc-Wa\sc2-O.raw""	SpectrumID: ""8424""	scans: ""15746"""
EQGPSGASGPAGPR,,"File: ""J:\082018-os-Sc-Wa\sc2-O.raw""	SpectrumID: ""3857""	scans: ""10403"""
FAGPPGADGQPGAK,5|Oxidation|10|Deamidated,"File: ""J:\082018-os-Sc-Wa\sc2-O.raw""	SpectrumID: ""7852""	scans: ""15125"""
GLPGPPGAPGPQGF,3|Oxidation|6|Oxidation|9|Oxidation,"File: ""J:\082018-os-Sc-Wa\sc2-O.raw""	SpectrumID: ""19035""	scans: ""27297"""
GPAGNPGADGQPGAK,5|Deamidated|6|Oxidation|11|Deamidated,"File: ""J:\082018-os-Sc-Wa\sc2-O.raw""	SpectrumID: ""2489""	scans: ""8758"""
GPIGPPGPAGAPGDK,6|Oxidation|12|Oxidation,"File: ""J:\082018-os-Sc-Wa\sc2-O.raw""	SpectrumID: ""7540""	scans: ""14780"""
GEQGPSGASGPAGPR,,"File: ""J:\082018-os-Sc-Wa\sc2-O.raw""	SpectrumID: ""3912""	scans: ""10463"""
GFPGLPGPSGEPGK,3|Oxidation|6|Oxidation|12|Oxidation,"File: ""J:\082018-os-Sc-Wa\sc2-O.raw""	SpectrumID: ""13323""	scans: ""21124"""
GAPGTPGPQGIAGQR,3|Oxidation|9|Deamidated|14|Deamidated,"File: ""J:\082018-os-Sc-Wa\sc2-O.raw""	SpectrumID: ""9063""	scans: ""16461"""
GEPGAPGNKGDTGAK,3|Oxidation|6|Oxidation|8|Deamidated,"File: ""J:\082018-os-Sc-Wa\sc2-O.raw""	SpectrumID: ""926""	scans: ""6187"""
GAPGAPGAPGPVGPAGK,3|Oxidation|6|Oxidation,"File: ""J:\082018-os-Sc-Wa\sc2-O.raw""	SpectrumID: ""7097""	scans: ""14290"""
GEPGPPGPAGAAGPAGN,5|Oxidation|6|Oxidation|17|Deamidated,"File: ""J:\082018-os-Sc-Wa\sc2-O.raw""	SpectrumID: ""10074""	scans: ""17586"""
GAPGDRGEPGPPGPAG,3|Oxidation|9|Oxidation|12|Oxidation,"File: ""J:\082018-os-Sc-Wa\sc2-O.raw""	SpectrumID: ""3558""	scans: ""10048"""
GEPGEPGASGPMGPR,3|Oxidation|6|Oxidation|12|Oxidation,"File: ""J:\082018-os-Sc-Wa\sc2-O.raw""	SpectrumID: ""3332""	scans: ""9779"""
AAGPAGNPGADGQPGAK,7|Deamidated|8|Oxidation|13|Deamidated,"File: ""J:\082018-os-Sc-Wa\sc2-O.raw""	SpectrumID: ""3797""	scans: ""10338"""
GSPGENGAPGQMGPR,3|Oxidation|6|Deamidated|9|Oxidation|11|Deamidated|12|Oxidation,"File: ""J:\082018-os-Sc-Wa\sc2-O.raw""	SpectrumID: ""2100""	scans: ""8280"""
SGEPGAPGNKGDTGAK,4|Oxidation|7|Oxidation|9|Deamidated,"File: ""J:\082018-os-Sc-Wa\sc2-O.raw""	SpectrumID: ""766""	scans: ""5975"""
GPPGPMGPPGLAGPPGE,5|Oxidation|6|Oxidation,"File: ""J:\082018-os-Sc-Wa\sc2-O.raw""	SpectrumID: ""18960""	scans: ""27217"""
PGAPGAPGAPGPVGPAGK,1|Oxidation|4|Oxidation|7|Oxidation|10|Oxidation,"File: ""J:\082018-os-Sc-Wa\sc2-O.raw""	SpectrumID: ""5919""	scans: ""12939"""
GAAGPAGNPGADGQPGAK,8|Deamidated|9|Oxidation|14|Deamidated|15|Oxidation,"File: ""J:\082018-os-Sc-Wa\sc2-O.raw""	SpectrumID: ""2586""	scans: ""8889"""
TGPPGPAGQDGRPGPPG,4|Oxidation|9|Deamidated|13|Oxidation|16|Oxidation,"File: ""J:\082018-os-Sc-Wa\sc2-O.raw""	SpectrumID: ""4532""	scans: ""11196"""
GLTGPIGPPGPAGAPGDK,9|Oxidation,"File: ""J:\082018-os-Sc-Wa\sc2-O.raw""	SpectrumID: ""14145""	scans: ""22009"""
GAPGDRGEPGPPGPAGF,3|Oxidation|9|Oxidation|12|Oxidation,"File: ""J:\082018-os-Sc-Wa\sc2-O.raw""	SpectrumID: ""11362""	scans: ""18981"""
GFPGLPGPSGEPGKQGP,3|Oxidation|6|Oxidation|15|Deamidated,"File: ""J:\082018-os-Sc-Wa\sc2-O.raw""	SpectrumID: ""17106""	scans: ""25215"""
NGDDGEAGKPGRPGER,1|Deamidated|10|Oxidation,"File: ""J:\082018-os-Sc-Wa\sc2-O.raw""	SpectrumID: ""1649""	scans: ""7675"""
GPPGAPGAPGAPGPVGPAGK,3|Oxidation|9|Oxidation,"File: ""J:\082018-os-Sc-Wa\sc2-O.raw""	SpectrumID: ""9590""	scans: ""17036"""
GNSGEPGAPGNKGDTGAK,6|Oxidation|9|Oxidation|11|Deamidated,"File: ""J:\082018-os-Sc-Wa\sc2-O.raw""	SpectrumID: ""954""	scans: ""6235"""
GEPGSPGENGAPGQMGPR,3|Oxidation|6|Oxidation|9|Deamidated|14|Deamidated,"File: ""J:\082018-os-Sc-Wa\sc2-O.raw""	SpectrumID: ""2561""	scans: ""8856"""
GPAGAAGPAGNPGADGQPGAK,12|Oxidation|17|Deamidated|18|Oxidation,"File: ""J:\082018-os-Sc-Wa\sc2-O.raw""	SpectrumID: ""4070""	scans: ""10647"""
GFPGLPGPSGEPGKQGPSG,3|Oxidation|6|Oxidation|15|Deamidated,"File: ""J:\082018-os-Sc-Wa\sc2-O.raw""	SpectrumID: ""16223""	scans: ""24259"""
KNGDDGEAGKPGRPGER,2|Deamidated|14|Oxidation,"File: ""J:\082018-os-Sc-Wa\sc2-O.raw""	SpectrumID: ""398""	scans: ""5492"""
GLTGPIGPPGPAGAPGDKGE,9|Oxidation|15|Oxidation,"File: ""J:\082018-os-Sc-Wa\sc2-O.raw""	SpectrumID: ""14716""	scans: ""22634"""
GEPGSPGENGAPGQMGPRG,3|Oxidation|6|Oxidation|9|Deamidated|12|Oxidation|14|Deamidated|15|Oxidation,"File: ""J:\082018-os-Sc-Wa\sc2-O.raw""	SpectrumID: ""3382""	scans: ""9838"""
GANGAPGNDGAKGDAGAPGAPG,3|Deamidated|6|Oxidation|8|Deamidated|18|Oxidation|21|Oxidation,"File: ""J:\082018-os-Sc-Wa\sc2-O.raw""	SpectrumID: ""3001""	scans: ""9372"""
TGPPGPAGQDGRPGPPGPPG,4|Oxidation|9|Deamidated|13|Oxidation|16|Oxidation|19|Oxidation,"File: ""J:\082018-os-Sc-Wa\sc2-O.raw""	SpectrumID: ""6323""	scans: ""13430"""
GPPGPAGFAGPPGADGQPGAK,3|Oxidation|12|Oxidation|17|Deamidated,"File: ""J:\082018-os-Sc-Wa\sc2-O.raw""	SpectrumID: ""12437""	scans: ""20145"""
QGPPGEPGEPGASGPMGPR,4|Oxidation|7|Oxidation|10|Oxidation|16|Oxidation,"File: ""J:\082018-os-Sc-Wa\sc2-O.raw""	SpectrumID: ""5098""	scans: ""11971"""
PAGPPGAPGAPGAPGPVGPAGK,5|Oxidation|8|Oxidation|11|Oxidation|14|Oxidation,"File: ""J:\082018-os-Sc-Wa\sc2-O.raw""	SpectrumID: ""8143""	scans: ""15443"""
GLTGPIGPPGPAGAPGDKGEA,9|Oxidation|15|Oxidation,"File: ""J:\082018-os-Sc-Wa\sc2-O.raw""	SpectrumID: ""13574""	scans: ""21396"""
GPAGPPGAPGAPGAPGPVGPAGK,6|Oxidation|9|Oxidation|12|Oxidation|15|Oxidation,"File: ""J:\082018-os-Sc-Wa\sc2-O.raw""	SpectrumID: ""8397""	scans: ""15714"""
TGPPGPAGQDGRPGPPGPPGA,4|Oxidation|9|Deamidated|13|Oxidation|16|Oxidation|19|Oxidation,"File: ""J:\082018-os-Sc-Wa\sc2-O.raw""	SpectrumID: ""7572""	scans: ""14814"""
TGPAGPPGAPGAPGAPGPVGPAGK,7|Oxidation|10|Oxidation,"File: ""J:\082018-os-Sc-Wa\sc2-O.raw""	SpectrumID: ""11302""	scans: ""18917"""
FQGPPGEPGEPGASGPMGPR,2|Deamidated|5|Oxidation|8|Oxidation|11|Oxidation|17|Oxidation,"File: ""J:\082018-os-Sc-Wa\sc2-O.raw""	SpectrumID: ""9269""	scans: ""16686"""
GFQGPPGEPGEPGASGPMGPR,3|Deamidated|9|Oxidation|12|Oxidation|17|Oxidation,"File: ""J:\082018-os-Sc-Wa\sc2-O.raw""	SpectrumID: ""11032""	scans: ""18629"""
TGPPGPAGQDGRPGPPGPPGAR,4|Oxidation|9|Deamidated|13|Oxidation|16|Oxidation|19|Oxidation,"File: ""J:\082018-os-Sc-Wa\sc2-O.raw""	SpectrumID: ""5126""	scans: ""12004"""
GEPGPPGPAGFAGPPGADGQPGAK,3|Oxidation|6|Oxidation|15|Oxidation|20|Deamidated,"File: ""J:\082018-os-Sc-Wa\sc2-O.raw""	SpectrumID: ""13167""	scans: ""20953"""
GDRGETGPAGPPGAPGAPGAPGPVG,12|Oxidation|15|Oxidation|18|Oxidation|21|Oxidation,"File: ""J:\082018-os-Sc-Wa\sc2-O.raw""	SpectrumID: ""9438""	scans: ""16866"""
GAPGDRGEPGPPGPAGFAGPPGAD,3|Oxidation|9|Oxidation|12|Oxidation|21|Oxidation,"File: ""J:\082018-os-Sc-Wa\sc2-O.raw""	SpectrumID: ""13096""	scans: ""20867"""
GETGPAGPPGAPGAPGAPGPVGPAGK,9|Oxidation|12|Oxidation|15|Oxidation,"File: ""J:\082018-os-Sc-Wa\sc2-O.raw""	SpectrumID: ""10713""	scans: ""18281"""
QGFQGPPGEPGEPGASGPMGPR,7|Oxidation|10|Oxidation|13|Oxidation|19|Oxidation,"File: ""J:\082018-os-Sc-Wa\sc2-O.raw""	SpectrumID: ""15773""	scans: ""23775"""
GAPGDRGEPGPPGPAGFAGPPGADG,3|Oxidation|9|Oxidation|12|Oxidation|21|Oxidation,"File: ""J:\082018-os-Sc-Wa\sc2-O.raw""	SpectrumID: ""12889""	scans: ""20627"""
PQGFQGPPGEPGEPGASGPMGPR,2|Deamidated|5|Deamidated|8|Oxidation|11|Oxidation|14|Oxidation|20|Oxidation,"File: ""J:\082018-os-Sc-Wa\sc2-O.raw""	SpectrumID: ""11522""	scans: ""19154"""
RGEPGPPGPAGFAGPPGADGQPGAK,4|Oxidation|6|Oxidation|16|Oxidation|21|Deamidated,"File: ""J:\082018-os-Sc-Wa\sc2-O.raw""	SpectrumID: ""10018""	scans: ""17526"""
GEPGPPGPAGAAGPAGNPGADGQPGAK,3|Oxidation|6|Oxidation|18|Oxidation,"File: ""J:\082018-os-Sc-Wa\sc2-O.raw""	SpectrumID: ""7720""	scans: ""14974"""
GDRGETGPAGPPGAPGAPGAPGPVGPA,12|Oxidation|15|Oxidation|18|Oxidation|21|Oxidation,"File: ""J:\082018-os-Sc-Wa\sc2-O.raw""	SpectrumID: ""10869""	scans: ""18450"""
RGETGPAGPPGAPGAPGAPGPVGPAGK,10|Oxidation|13|Oxidation|16|Oxidation|19|Oxidation,"File: ""J:\082018-os-Sc-Wa\sc2-O.raw""	SpectrumID: ""7110""	scans: ""14304"""
GDRGETGPAGPPGAPGAPGAPGPVGPAG,12|Oxidation|15|Oxidation|18|Oxidation,"File: ""J:\082018-os-Sc-Wa\sc2-O.raw""	SpectrumID: ""12108""	scans: ""19794"""
GDRGETGPAGPPGAPGAPGAPGPVGPAGK,12|Oxidation|21|Oxidation,"File: ""J:\082018-os-Sc-Wa\sc2-O.raw""	SpectrumID: ""9691""	scans: ""17154"""
GAPGPQGFQGPPGEPGEPGASGPMGPR,3|Oxidation|6|Deamidated|9|Deamidated|12|Oxidation|15|Oxidation|18|Oxidation|24|Oxidation,"File: ""J:\082018-os-Sc-Wa\sc2-O.raw""	SpectrumID: ""12492""	scans: ""20203"""
GAPGDRGEPGPPGPAGFAGPPGADGQPGAK,3|Oxidation|9|Oxidation|12|Oxidation|21|Oxidation,"File: ""J:\082018-os-Sc-Wa\sc2-O.raw""	SpectrumID: ""10386""	scans: ""17929"""
GPPGAPGPQGFQGPPGEPGEPGASGPMGPR,2|Oxidation|6|Oxidation|9|Deamidated|12|Deamidated|18|Oxidation|21|Oxidation|27|Oxidation,"File: ""J:\082018-os-Sc-Wa\sc2-O.raw""	SpectrumID: ""14128""	scans: ""21990"""
GSAGPPGATGF,6|Oxidation,"File: ""J:\082018-os-Sc-Wa\sc2-O.raw""	SpectrumID: ""13425""	scans: ""21237"""
AGPPGATGFPGAAGR,4|Oxidation|10|Oxidation,"File: ""J:\082018-os-Sc-Wa\sc2-O.raw""	SpectrumID: ""8929""	scans: ""16318"""
SAGPPGATGFPGAAGR,5|Oxidation|11|Oxidation,"File: ""J:\082018-os-Sc-Wa\sc2-O.raw""	SpectrumID: ""9157""	scans: ""16561"""
GSAGPPGATGFPGAAGR,6|Oxidation|12|Oxidation,"File: ""J:\082018-os-Sc-Wa\sc2-O.raw""	SpectrumID: ""9217""	scans: ""16628"""
GEPGPAGVQGPPGPAGEEGK,3|Oxidation|12|Oxidation,"File: ""J:\082018-os-Sc-Wa\sc2-O.raw""	SpectrumID: ""9793""	scans: ""17263"""
*DGLNGMPGPIGPPGPR,4|Deamidated|12|Oxidation|15|Oxidation,"File: ""J:\082018-os-Sc-Wa\sc2-O.raw""	SpectrumID: ""20929""	scans: ""29358"""
XP_015705870.1 collagen alpha-1(II) chain isoform X1 [Coturnix japonica]
VMGFPGPK,2|Oxidation|5|Oxidation,"File: ""J:\082018-os-Sc-Wa\sc2-O.raw""	SpectrumID: ""7682""	scans: ""14934"""
GLTGPIGPPGP,9|Oxidation,"File: ""J:\082018-os-Sc-Wa\sc2-O.raw""	SpectrumID: ""19912""	scans: ""28268"""
GLTGPIGPPGPA,9|Oxidation,"File: ""J:\082018-os-Sc-Wa\sc2-O.raw""	SpectrumID: ""19125""	scans: ""27393"""
PGLPGPSGEPGK,1|Oxidation|4|Oxidation,"File: ""J:\082018-os-Sc-Wa\sc2-O.raw""	SpectrumID: ""14234""	scans: ""22104"""
FAGPPGADGQPGAK,5|Oxidation|10|Deamidated,"File: ""J:\082018-os-Sc-Wa\sc2-O.raw""	SpectrumID: ""7852""	scans: ""15125"""
GFPGLPGPSGEPGK,3|Oxidation|6|Oxidation|12|Oxidation,"File: ""J:\082018-os-Sc-Wa\sc2-O.raw""	SpectrumID: ""13323""	scans: ""21124"""
GPPGPAGFAGPPGADGQPGAK,3|Oxidation|12|Oxidation|17|Deamidated,"File: ""J:\082018-os-Sc-Wa\sc2-O.raw""	SpectrumID: ""12437""	scans: ""20145"""
GQPGVMGFPGPK,3|Oxidation|6|Oxidation|9|Oxidation,"File: ""J:\082018-os-Sc-Wa\sc2-O.raw""	SpectrumID: ""5874""	scans: ""12891"""
GSPGAQGLQGPR,3|Oxidation|6|Deamidated|9|Deamidated,"File: ""J:\082018-os-Sc-Wa\sc2-O.raw""	SpectrumID: ""6563""	scans: ""13699"""
GAQGPPGATGFPGAAGR,3|Deamidated|6|Oxidation|12|Oxidation,"File: ""J:\082018-os-Sc-Wa\sc2-O.raw""	SpectrumID: ""9889""	scans: ""17366"""
Taxonomic match: Cygnus Average Score= [0.24666842]
Containing these species:Cygnus atratus, Cygnus olor
XP_035394791.1 collagen alpha-1(X) chain [Cygnus atratus]
~PPGAQGPR,5|Deamidated,"File: ""J:\082018-os-Sc-Wa\sc2-O.raw""	SpectrumID: ""2449""	scans: ""8710"""
~GPPGAQGPR,,"File: ""J:\082018-os-Sc-Wa\sc2-O.raw""	SpectrumID: ""1874""	scans: ""7981"""
XP_035392717.1 collagen alpha-1(III) chain isoform X1 [Cygnus atratus]
PAGPQGPR,5|Deamidated,"File: ""J:\082018-os-Sc-Wa\sc2-O.raw""	SpectrumID: ""2449""	scans: ""8710"""
~PPGPAGPR,5|Deamidated,"File: ""J:\082018-os-Sc-Wa\sc2-O.raw""	SpectrumID: ""2449""	scans: ""8710"""
GPAGPQGPR,,"File: ""J:\082018-os-Sc-Wa\sc2-O.raw""	SpectrumID: ""1874""	scans: ""7981"""
VMGFPGPK,2|Oxidation|5|Oxidation,"File: ""J:\082018-os-Sc-Wa\sc2-O.raw""	SpectrumID: ""7682""	scans: ""14934"""
GQPGVMGFPGPK,3|Oxidation|6|Oxidation|9|Oxidation,"File: ""J:\082018-os-Sc-Wa\sc2-O.raw""	SpectrumID: ""5874""	scans: ""12891"""
XP_035424402.1 collagen alpha-1(I) chain isoform X1 [Cygnus atratus]
EGGKGPR,,"File: ""J:\082018-os-Sc-Wa\sc2-O.raw""	SpectrumID: ""216""	scans: ""4981"""
PAGPQGPR,5|Deamidated,"File: ""J:\082018-os-Sc-Wa\sc2-O.raw""	SpectrumID: ""2449""	scans: ""8710"""
GPAGPQGPR,,"File: ""J:\082018-os-Sc-Wa\sc2-O.raw""	SpectrumID: ""1874""	scans: ""7981"""
GFSGLDGAK,,"File: ""J:\082018-os-Sc-Wa\sc2-O.raw""	SpectrumID: ""9507""	scans: ""16940"""
VMGFPGPK,2|Oxidation|5|Oxidation,"File: ""J:\082018-os-Sc-Wa\sc2-O.raw""	SpectrumID: ""7682""	scans: ""14934"""
~APGPVGPAGK,2|Oxidation,"File: ""J:\082018-os-Sc-Wa\sc2-O.raw""	SpectrumID: ""7121""	scans: ""14316"""
TGPPGPAGQD,4|Oxidation|9|Deamidated,"File: ""J:\082018-os-Sc-Wa\sc2-O.raw""	SpectrumID: ""5507""	scans: ""12472"""
~PGPMGPAGPR,4|Oxidation,"File: ""J:\082018-os-Sc-Wa\sc2-O.raw""	SpectrumID: ""27364""	scans: ""36682"""
GLTGPIGPPGP,9|Oxidation,"File: ""J:\082018-os-Sc-Wa\sc2-O.raw""	SpectrumID: ""19912""	scans: ""28268"""
AGVMGFPGPK,4|Oxidation|7|Oxidation,"File: ""J:\082018-os-Sc-Wa\sc2-O.raw""	SpectrumID: ""9329""	scans: ""16750"""
GPPGPMGPPGL,3|Oxidation|6|Oxidation,"File: ""J:\082018-os-Sc-Wa\sc2-O.raw""	SpectrumID: ""16556""	scans: ""24623"""
~PGAPGPVGPAGK,1|Oxidation,"File: ""J:\082018-os-Sc-Wa\sc2-O.raw""	SpectrumID: ""8917""	scans: ""16305"""
GANGAPGNDGAK,6|Oxidation|8|Deamidated,"File: ""J:\082018-os-Sc-Wa\sc2-O.raw""	SpectrumID: ""876""	scans: ""6114"""
IAGAPGFPGAR,5|Oxidation|8|Oxidation,"File: ""J:\082018-os-Sc-Wa\sc2-O.raw""	SpectrumID: ""9632""	scans: ""17083"""
GLTGPIGPPGPA,9|Oxidation,"File: ""J:\082018-os-Sc-Wa\sc2-O.raw""	SpectrumID: ""19125""	scans: ""27393"""
~VPGPMGPAGPR,5|Oxidation,"File: ""J:\082018-os-Sc-Wa\sc2-O.raw""	SpectrumID: ""5945""	scans: ""12967"""
GLTGSPGSPGPD,6|Oxidation|9|Oxidation,"File: ""J:\082018-os-Sc-Wa\sc2-O.raw""	SpectrumID: ""7789""	scans: ""15048"""
TPGPQGIAGQR,5|Deamidated|10|Deamidated,"File: ""J:\082018-os-Sc-Wa\sc2-O.raw""	SpectrumID: ""8256""	scans: ""15563"""
GPPGPMGPPGLA,3|Oxidation|6|Oxidation|8|Oxidation,"File: ""J:\082018-os-Sc-Wa\sc2-O.raw""	SpectrumID: ""13775""	scans: ""21610"""
PGLPGPSGEPGK,1|Oxidation|4|Oxidation,"File: ""J:\082018-os-Sc-Wa\sc2-O.raw""	SpectrumID: ""14234""	scans: ""22104"""
TGPPGPAGQDGR,4|Oxidation,"File: ""J:\082018-os-Sc-Wa\sc2-O.raw""	SpectrumID: ""2224""	scans: ""8430"""
GAPGAPGPVGPAGK,,"File: ""J:\082018-os-Sc-Wa\sc2-O.raw""	SpectrumID: ""7408""	scans: ""14638"""
GPPGPMGPPGLAG,3|Oxidation|6|Oxidation,"File: ""J:\082018-os-Sc-Wa\sc2-O.raw""	SpectrumID: ""15372""	scans: ""23335"""
GQAGVMGFPGPK,6|Oxidation,"File: ""J:\082018-os-Sc-Wa\sc2-O.raw""	SpectrumID: ""10810""	scans: ""18387"""
GLTGPIGPPGPAGA,9|Oxidation,"File: ""J:\082018-os-Sc-Wa\sc2-O.raw""	SpectrumID: ""19726""	scans: ""28037"""
VVGLPGQRGER,5|Oxidation|7|Deamidated,"File: ""J:\082018-os-Sc-Wa\sc2-O.raw""	SpectrumID: ""5519""	scans: ""12485"""
PGAPGNKGDTGAK,1|Oxidation|4|Oxidation|6|Deamidated,"File: ""J:\082018-os-Sc-Wa\sc2-O.raw""	SpectrumID: ""915""	scans: ""6166"""
GLPGTAGLPGMKG,3|Oxidation|9|Oxidation|11|Oxidation,"File: ""J:\082018-os-Sc-Wa\sc2-O.raw""	SpectrumID: ""9496""	scans: ""16928"""
GVVGLPGQRGER,6|Oxidation|8|Deamidated,"File: ""J:\082018-os-Sc-Wa\sc2-O.raw""	SpectrumID: ""6681""	scans: ""13843"""
GLTGSPGSPGPDGK,6|Oxidation,"File: ""J:\082018-os-Sc-Wa\sc2-O.raw""	SpectrumID: ""5108""	scans: ""11982"""
PGTPGPQGIAGQR,1|Oxidation|7|Deamidated|12|Deamidated,"File: ""J:\082018-os-Sc-Wa\sc2-O.raw""	SpectrumID: ""11698""	scans: ""19342"""
PIGPPGPAGAPGDK,5|Oxidation|11|Oxidation,"File: ""J:\082018-os-Sc-Wa\sc2-O.raw""	SpectrumID: ""8424""	scans: ""15746"""
EQGPSGASGPAGPR,,"File: ""J:\082018-os-Sc-Wa\sc2-O.raw""	SpectrumID: ""3857""	scans: ""10403"""
FAGPPGADGQPGAK,5|Oxidation|10|Deamidated,"File: ""J:\082018-os-Sc-Wa\sc2-O.raw""	SpectrumID: ""7852""	scans: ""15125"""
GLPGPPGAPGPQGF,3|Oxidation|6|Oxidation|9|Oxidation,"File: ""J:\082018-os-Sc-Wa\sc2-O.raw""	SpectrumID: ""19035""	scans: ""27297"""
GPAGNPGADGQPGAK,5|Deamidated|6|Oxidation|11|Deamidated,"File: ""J:\082018-os-Sc-Wa\sc2-O.raw""	SpectrumID: ""2489""	scans: ""8758"""
GPIGPPGPAGAPGDK,6|Oxidation|12|Oxidation,"File: ""J:\082018-os-Sc-Wa\sc2-O.raw""	SpectrumID: ""7540""	scans: ""14780"""
GEQGPSGASGPAGPR,,"File: ""J:\082018-os-Sc-Wa\sc2-O.raw""	SpectrumID: ""3912""	scans: ""10463"""
GFPGLPGPSGEPGK,3|Oxidation|6|Oxidation|12|Oxidation,"File: ""J:\082018-os-Sc-Wa\sc2-O.raw""	SpectrumID: ""13323""	scans: ""21124"""
GAPGTPGPQGIAGQR,3|Oxidation|9|Deamidated|14|Deamidated,"File: ""J:\082018-os-Sc-Wa\sc2-O.raw""	SpectrumID: ""9063""	scans: ""16461"""
GEPGAPGNKGDTGAK,3|Oxidation|6|Oxidation|8|Deamidated,"File: ""J:\082018-os-Sc-Wa\sc2-O.raw""	SpectrumID: ""926""	scans: ""6187"""
GAPGAPGAPGPVGPAGK,3|Oxidation|6|Oxidation,"File: ""J:\082018-os-Sc-Wa\sc2-O.raw""	SpectrumID: ""7097""	scans: ""14290"""
LNGLPGPIGPPGPR,2|Deamidated|5|Oxidation|11|Oxidation|13|Oxidation,"File: ""J:\082018-os-Sc-Wa\sc2-O.raw""	SpectrumID: ""16117""	scans: ""24143"""
GEPGPPGPAGAAGPAGN,5|Oxidation|6|Oxidation|17|Deamidated,"File: ""J:\082018-os-Sc-Wa\sc2-O.raw""	SpectrumID: ""10074""	scans: ""17586"""
GAPGDRGEPGPPGPAG,3|Oxidation|9|Oxidation|12|Oxidation,"File: ""J:\082018-os-Sc-Wa\sc2-O.raw""	SpectrumID: ""3558""	scans: ""10048"""
GEPGEPGASGPMGPR,3|Oxidation|6|Oxidation|12|Oxidation,"File: ""J:\082018-os-Sc-Wa\sc2-O.raw""	SpectrumID: ""3332""	scans: ""9779"""
AAGPAGNPGADGQPGAK,7|Deamidated|8|Oxidation|13|Deamidated,"File: ""J:\082018-os-Sc-Wa\sc2-O.raw""	SpectrumID: ""3797""	scans: ""10338"""
GSPGENGAPGQMGPR,3|Oxidation|6|Deamidated|9|Oxidation|11|Deamidated|12|Oxidation,"File: ""J:\082018-os-Sc-Wa\sc2-O.raw""	SpectrumID: ""2100""	scans: ""8280"""
SGEPGAPGNKGDTGAK,4|Oxidation|7|Oxidation|9|Deamidated,"File: ""J:\082018-os-Sc-Wa\sc2-O.raw""	SpectrumID: ""766""	scans: ""5975"""
GPPGPMGPPGLAGPPGE,5|Oxidation|6|Oxidation,"File: ""J:\082018-os-Sc-Wa\sc2-O.raw""	SpectrumID: ""18960""	scans: ""27217"""
PGAPGAPGAPGPVGPAGK,1|Oxidation|4|Oxidation|7|Oxidation|10|Oxidation,"File: ""J:\082018-os-Sc-Wa\sc2-O.raw""	SpectrumID: ""5919""	scans: ""12939"""
GAAGPAGNPGADGQPGAK,8|Deamidated|9|Oxidation|14|Deamidated|15|Oxidation,"File: ""J:\082018-os-Sc-Wa\sc2-O.raw""	SpectrumID: ""2586""	scans: ""8889"""
DGLNGLPGPIGPPGPR,4|Deamidated|7|Oxidation|13|Oxidation|15|Oxidation,"File: ""J:\082018-os-Sc-Wa\sc2-O.raw""	SpectrumID: ""19696""	scans: ""28005"""
TGPPGPAGQDGRPGPPG,4|Oxidation|9|Deamidated|13|Oxidation|16|Oxidation,"File: ""J:\082018-os-Sc-Wa\sc2-O.raw""	SpectrumID: ""4532""	scans: ""11196"""
GLTGPIGPPGPAGAPGDK,9|Oxidation,"File: ""J:\082018-os-Sc-Wa\sc2-O.raw""	SpectrumID: ""14145""	scans: ""22009"""
GAPGDRGEPGPPGPAGF,3|Oxidation|9|Oxidation|12|Oxidation,"File: ""J:\082018-os-Sc-Wa\sc2-O.raw""	SpectrumID: ""11362""	scans: ""18981"""
GFPGLPGPSGEPGKQGP,3|Oxidation|6|Oxidation|15|Deamidated,"File: ""J:\082018-os-Sc-Wa\sc2-O.raw""	SpectrumID: ""17106""	scans: ""25215"""
NGDDGEAGKPGRPGER,1|Deamidated|10|Oxidation,"File: ""J:\082018-os-Sc-Wa\sc2-O.raw""	SpectrumID: ""1649""	scans: ""7675"""
GPPGAPGAPGAPGPVGPAGK,3|Oxidation|9|Oxidation,"File: ""J:\082018-os-Sc-Wa\sc2-O.raw""	SpectrumID: ""9590""	scans: ""17036"""
GNSGEPGAPGNKGDTGAK,6|Oxidation|9|Oxidation|11|Deamidated,"File: ""J:\082018-os-Sc-Wa\sc2-O.raw""	SpectrumID: ""954""	scans: ""6235"""
GEPGSPGENGAPGQMGPR,3|Oxidation|6|Oxidation|9|Deamidated|14|Deamidated,"File: ""J:\082018-os-Sc-Wa\sc2-O.raw""	SpectrumID: ""2561""	scans: ""8856"""
GPAGAAGPAGNPGADGQPGAK,12|Oxidation|17|Deamidated|18|Oxidation,"File: ""J:\082018-os-Sc-Wa\sc2-O.raw""	SpectrumID: ""4070""	scans: ""10647"""
GFPGLPGPSGEPGKQGPSG,3|Oxidation|6|Oxidation|15|Deamidated,"File: ""J:\082018-os-Sc-Wa\sc2-O.raw""	SpectrumID: ""16223""	scans: ""24259"""
KNGDDGEAGKPGRPGER,2|Deamidated|14|Oxidation,"File: ""J:\082018-os-Sc-Wa\sc2-O.raw""	SpectrumID: ""398""	scans: ""5492"""
GLTGPIGPPGPAGAPGDKGE,9|Oxidation|15|Oxidation,"File: ""J:\082018-os-Sc-Wa\sc2-O.raw""	SpectrumID: ""14716""	scans: ""22634"""
GEPGSPGENGAPGQMGPRG,3|Oxidation|6|Oxidation|9|Deamidated|12|Oxidation|14|Deamidated|15|Oxidation,"File: ""J:\082018-os-Sc-Wa\sc2-O.raw""	SpectrumID: ""3382""	scans: ""9838"""
GANGAPGNDGAKGDAGAPGAPG,3|Deamidated|6|Oxidation|8|Deamidated|18|Oxidation|21|Oxidation,"File: ""J:\082018-os-Sc-Wa\sc2-O.raw""	SpectrumID: ""3001""	scans: ""9372"""
TGPPGPAGQDGRPGPPGPPG,4|Oxidation|9|Deamidated|13|Oxidation|16|Oxidation|19|Oxidation,"File: ""J:\082018-os-Sc-Wa\sc2-O.raw""	SpectrumID: ""6323""	scans: ""13430"""
GPPGPAGFAGPPGADGQPGAK,3|Oxidation|12|Oxidation|17|Deamidated,"File: ""J:\082018-os-Sc-Wa\sc2-O.raw""	SpectrumID: ""12437""	scans: ""20145"""
QGPPGEPGEPGASGPMGPR,4|Oxidation|7|Oxidation|10|Oxidation|16|Oxidation,"File: ""J:\082018-os-Sc-Wa\sc2-O.raw""	SpectrumID: ""5098""	scans: ""11971"""
PAGPPGAPGAPGAPGPVGPAGK,5|Oxidation|8|Oxidation|11|Oxidation|14|Oxidation,"File: ""J:\082018-os-Sc-Wa\sc2-O.raw""	SpectrumID: ""8143""	scans: ""15443"""
GLTGPIGPPGPAGAPGDKGEA,9|Oxidation|15|Oxidation,"File: ""J:\082018-os-Sc-Wa\sc2-O.raw""	SpectrumID: ""13574""	scans: ""21396"""
GPAGPPGAPGAPGAPGPVGPAGK,6|Oxidation|9|Oxidation|12|Oxidation|15|Oxidation,"File: ""J:\082018-os-Sc-Wa\sc2-O.raw""	SpectrumID: ""8397""	scans: ""15714"""
TGPPGPAGQDGRPGPPGPPGA,4|Oxidation|9|Deamidated|13|Oxidation|16|Oxidation|19|Oxidation,"File: ""J:\082018-os-Sc-Wa\sc2-O.raw""	SpectrumID: ""7572""	scans: ""14814"""
TGPAGPPGAPGAPGAPGPVGPAGK,7|Oxidation|10|Oxidation,"File: ""J:\082018-os-Sc-Wa\sc2-O.raw""	SpectrumID: ""11302""	scans: ""18917"""
FQGPPGEPGEPGASGPMGPR,2|Deamidated|5|Oxidation|8|Oxidation|11|Oxidation|17|Oxidation,"File: ""J:\082018-os-Sc-Wa\sc2-O.raw""	SpectrumID: ""9269""	scans: ""16686"""
GFQGPPGEPGEPGASGPMGPR,3|Deamidated|9|Oxidation|12|Oxidation|17|Oxidation,"File: ""J:\082018-os-Sc-Wa\sc2-O.raw""	SpectrumID: ""11032""	scans: ""18629"""
TGPPGPAGQDGRPGPPGPPGAR,4|Oxidation|9|Deamidated|13|Oxidation|16|Oxidation|19|Oxidation,"File: ""J:\082018-os-Sc-Wa\sc2-O.raw""	SpectrumID: ""5126""	scans: ""12004"""
GEPGPPGPAGFAGPPGADGQPGAK,3|Oxidation|6|Oxidation|15|Oxidation|20|Deamidated,"File: ""J:\082018-os-Sc-Wa\sc2-O.raw""	SpectrumID: ""13167""	scans: ""20953"""
GDRGETGPAGPPGAPGAPGAPGPVG,12|Oxidation|15|Oxidation|18|Oxidation|21|Oxidation,"File: ""J:\082018-os-Sc-Wa\sc2-O.raw""	SpectrumID: ""9438""	scans: ""16866"""
GAPGDRGEPGPPGPAGFAGPPGAD,3|Oxidation|9|Oxidation|12|Oxidation|21|Oxidation,"File: ""J:\082018-os-Sc-Wa\sc2-O.raw""	SpectrumID: ""13096""	scans: ""20867"""
GETGPAGPPGAPGAPGAPGPVGPAGK,9|Oxidation|12|Oxidation|15|Oxidation,"File: ""J:\082018-os-Sc-Wa\sc2-O.raw""	SpectrumID: ""10713""	scans: ""18281"""
QGFQGPPGEPGEPGASGPMGPR,7|Oxidation|10|Oxidation|13|Oxidation|19|Oxidation,"File: ""J:\082018-os-Sc-Wa\sc2-O.raw""	SpectrumID: ""15773""	scans: ""23775"""
GAPGDRGEPGPPGPAGFAGPPGADG,3|Oxidation|9|Oxidation|12|Oxidation|21|Oxidation,"File: ""J:\082018-os-Sc-Wa\sc2-O.raw""	SpectrumID: ""12889""	scans: ""20627"""
PQGFQGPPGEPGEPGASGPMGPR,2|Deamidated|5|Deamidated|8|Oxidation|11|Oxidation|14|Oxidation|20|Oxidation,"File: ""J:\082018-os-Sc-Wa\sc2-O.raw""	SpectrumID: ""11522""	scans: ""19154"""
RGEPGPPGPAGFAGPPGADGQPGAK,4|Oxidation|6|Oxidation|16|Oxidation|21|Deamidated,"File: ""J:\082018-os-Sc-Wa\sc2-O.raw""	SpectrumID: ""10018""	scans: ""17526"""
GEPGPPGPAGAAGPAGNPGADGQPGAK,3|Oxidation|6|Oxidation|18|Oxidation,"File: ""J:\082018-os-Sc-Wa\sc2-O.raw""	SpectrumID: ""7720""	scans: ""14974"""
GDRGETGPAGPPGAPGAPGAPGPVGPA,12|Oxidation|15|Oxidation|18|Oxidation|21|Oxidation,"File: ""J:\082018-os-Sc-Wa\sc2-O.raw""	SpectrumID: ""10869""	scans: ""18450"""
RGETGPAGPPGAPGAPGAPGPVGPAGK,10|Oxidation|13|Oxidation|16|Oxidation|19|Oxidation,"File: ""J:\082018-os-Sc-Wa\sc2-O.raw""	SpectrumID: ""7110""	scans: ""14304"""
GDRGETGPAGPPGAPGAPGAPGPVGPAG,12|Oxidation|15|Oxidation|18|Oxidation,"File: ""J:\082018-os-Sc-Wa\sc2-O.raw""	SpectrumID: ""12108""	scans: ""19794"""
GDRGETGPAGPPGAPGAPGAPGPVGPAGK,12|Oxidation|21|Oxidation,"File: ""J:\082018-os-Sc-Wa\sc2-O.raw""	SpectrumID: ""9691""	scans: ""17154"""
GAPGPQGFQGPPGEPGEPGASGPMGPR,3|Oxidation|6|Deamidated|9|Deamidated|12|Oxidation|15|Oxidation|18|Oxidation|24|Oxidation,"File: ""J:\082018-os-Sc-Wa\sc2-O.raw""	SpectrumID: ""12492""	scans: ""20203"""
GAPGDRGEPGPPGPAGFAGPPGADGQPGAK,3|Oxidation|9|Oxidation|12|Oxidation|21|Oxidation,"File: ""J:\082018-os-Sc-Wa\sc2-O.raw""	SpectrumID: ""10386""	scans: ""17929"""
GPPGAPGPQGFQGPPGEPGEPGASGPMGPR,2|Oxidation|6|Oxidation|9|Deamidated|12|Deamidated|18|Oxidation|21|Oxidation|27|Oxidation,"File: ""J:\082018-os-Sc-Wa\sc2-O.raw""	SpectrumID: ""14128""	scans: ""21990"""
GSAGPPGATGF,6|Oxidation,"File: ""J:\082018-os-Sc-Wa\sc2-O.raw""	SpectrumID: ""13425""	scans: ""21237"""
AGPPGATGFPGAAGR,4|Oxidation|10|Oxidation,"File: ""J:\082018-os-Sc-Wa\sc2-O.raw""	SpectrumID: ""8929""	scans: ""16318"""
SAGPPGATGFPGAAGR,5|Oxidation|11|Oxidation,"File: ""J:\082018-os-Sc-Wa\sc2-O.raw""	SpectrumID: ""9157""	scans: ""16561"""
GSAGPPGATGFPGAAGR,6|Oxidation|12|Oxidation,"File: ""J:\082018-os-Sc-Wa\sc2-O.raw""	SpectrumID: ""9217""	scans: ""16628"""
GEPGPAGVQGPPGPAGEEGK,3|Oxidation|12|Oxidation,"File: ""J:\082018-os-Sc-Wa\sc2-O.raw""	SpectrumID: ""9793""	scans: ""17263"""
XP_035401442.2 collagen alpha-2(I) chain isoform X1 [Cygnus atratus]
IGFPGPK,4|Oxidation,"File: ""J:\082018-os-Sc-Wa\sc2-O.raw""	SpectrumID: ""9410""	scans: ""16836"""
GNIGFPGPK,2|Deamidated|6|Oxidation,"File: ""J:\082018-os-Sc-Wa\sc2-O.raw""	SpectrumID: ""11011""	scans: ""18606"""
PGPIGPAGAR,1|Oxidation,"File: ""J:\082018-os-Sc-Wa\sc2-O.raw""	SpectrumID: ""7242""	scans: ""14461"""
PGNIGFPGPK,1|Oxidation|7|Oxidation,"File: ""J:\082018-os-Sc-Wa\sc2-O.raw""	SpectrumID: ""11269""	scans: ""18881"""
GPSGPPGPDGNK,6|Oxidation,"File: ""J:\082018-os-Sc-Wa\sc2-O.raw""	SpectrumID: ""1914""	scans: ""8023"""
GPSGPPGPDGNKG,6|Oxidation|11|Deamidated,"File: ""J:\082018-os-Sc-Wa\sc2-O.raw""	SpectrumID: ""2365""	scans: ""8601"""
DGNPGNDGPPGR,6|Deamidated|10|Oxidation,"File: ""J:\082018-os-Sc-Wa\sc2-O.raw""	SpectrumID: ""1905""	scans: ""8014"""
GEPGNIGFPGPK,3|Oxidation|5|Deamidated|9|Oxidation|11|Oxidation,"File: ""J:\082018-os-Sc-Wa\sc2-O.raw""	SpectrumID: ""11715""	scans: ""19365"""
GFPGTPGLPGFK,3|Oxidation|6|Oxidation|9|Oxidation,"File: ""J:\082018-os-Sc-Wa\sc2-O.raw""	SpectrumID: ""17221""	scans: ""25340"""
LGAPGILGLPGSR,4|Oxidation|10|Oxidation,"File: ""J:\082018-os-Sc-Wa\sc2-O.raw""	SpectrumID: ""24627""	scans: ""33441"""
~ILGAPGILGLPGSR,5|Oxidation|11|Oxidation,"File: ""J:\082018-os-Sc-Wa\sc2-O.raw""	SpectrumID: ""23295""	scans: ""31935"""
GAAGLPGVAGAPGLPGPR,6|Oxidation|12|Oxidation|17|Oxidation,"File: ""J:\082018-os-Sc-Wa\sc2-O.raw""	SpectrumID: ""15327""	scans: ""23287"""
XP_035428120.1 collagen alpha-1(II) chain [Cygnus atratus]
VMGFPGPK,2|Oxidation|5|Oxidation,"File: ""J:\082018-os-Sc-Wa\sc2-O.raw""	SpectrumID: ""7682""	scans: ""14934"""
GLTGPIGPPGP,9|Oxidation,"File: ""J:\082018-os-Sc-Wa\sc2-O.raw""	SpectrumID: ""19912""	scans: ""28268"""
GLTGPIGPPGPA,9|Oxidation,"File: ""J:\082018-os-Sc-Wa\sc2-O.raw""	SpectrumID: ""19125""	scans: ""27393"""
PGLPGPSGEPGK,1|Oxidation|4|Oxidation,"File: ""J:\082018-os-Sc-Wa\sc2-O.raw""	SpectrumID: ""14234""	scans: ""22104"""
FAGPPGADGQPGAK,5|Oxidation|10|Deamidated,"File: ""J:\082018-os-Sc-Wa\sc2-O.raw""	SpectrumID: ""7852""	scans: ""15125"""
GFPGLPGPSGEPGK,3|Oxidation|6|Oxidation|12|Oxidation,"File: ""J:\082018-os-Sc-Wa\sc2-O.raw""	SpectrumID: ""13323""	scans: ""21124"""
GQPGVMGFPGPK,3|Oxidation|6|Oxidation|9|Oxidation,"File: ""J:\082018-os-Sc-Wa\sc2-O.raw""	SpectrumID: ""5874""	scans: ""12891"""
GSPGAQGLQGPR,3|Oxidation|6|Deamidated|9|Deamidated,"File: ""J:\082018-os-Sc-Wa\sc2-O.raw""	SpectrumID: ""6563""	scans: ""13699"""
GAQGPPGATGFPGAAGR,3|Deamidated|6|Oxidation|12|Oxidation,"File: ""J:\082018-os-Sc-Wa\sc2-O.raw""	SpectrumID: ""9889""	scans: ""17366"""
XP_050567601.1 collagen alpha-2(V) chain [Cygnus atratus]
~AVGPVGPR,,"File: ""J:\082018-os-Sc-Wa\sc2-O.raw""	SpectrumID: ""7474""	scans: ""14708"""
GLTGNPGVQGPEGK,6|Oxidation|9|Deamidated,"File: ""J:\082018-os-Sc-Wa\sc2-O.raw""	SpectrumID: ""7439""	scans: ""14671"""
DGEVGPSGPVGPPGLAGER,13|Oxidation,"File: ""J:\082018-os-Sc-Wa\sc2-O.raw""	SpectrumID: ""16580""	scans: ""24649"""
XP_035397248.1 collagen alpha-6(IV) chain [Cygnus atratus]
IGFPGPK,4|Oxidation,"File: ""J:\082018-os-Sc-Wa\sc2-O.raw""	SpectrumID: ""9410""	scans: ""16836"""
~LGFPGPK,4|Oxidation,"File: ""J:\082018-os-Sc-Wa\sc2-O.raw""	SpectrumID: ""9410""	scans: ""16836"""
~GDIGFPGPK,2|Deamidated|6|Oxidation,"File: ""J:\082018-os-Sc-Wa\sc2-O.raw""	SpectrumID: ""11011""	scans: ""18606"""
XP_035410937.1 collagen alpha-1(V) chain isoform X1 [Cygnus atratus]
GPPGPMGPPGL,3|Oxidation|6|Oxidation,"File: ""J:\082018-os-Sc-Wa\sc2-O.raw""	SpectrumID: ""16556""	scans: ""24623"""
GPPGPAGPEGR,3|Oxidation,"File: ""J:\082018-os-Sc-Wa\sc2-O.raw""	SpectrumID: ""2958""	scans: ""9325"""
GFPGPPGPVGLQ,3|Oxidation|6|Oxidation,"File: ""J:\082018-os-Sc-Wa\sc2-O.raw""	SpectrumID: ""21041""	scans: ""29505"""
TGPIGPQGAPGKPGPDGLR,7|Deamidated|10|Oxidation|13|Oxidation,"File: ""J:\082018-os-Sc-Wa\sc2-O.raw""	SpectrumID: ""8598""	scans: ""15932"""
TGPPGPPGVVGPQGPTGETGPMGER,4|Oxidation|7|Oxidation|13|Deamidated|22|Oxidation,"File: ""J:\082018-os-Sc-Wa\sc2-O.raw""	SpectrumID: ""12341""	scans: ""20042"""
XP_040416802.1 collagen alpha-1(III) chain [Cygnus olor]
PAGPQGPR,5|Deamidated,"File: ""J:\082018-os-Sc-Wa\sc2-O.raw""	SpectrumID: ""2449""	scans: ""8710"""
~PPGPAGPR,5|Deamidated,"File: ""J:\082018-os-Sc-Wa\sc2-O.raw""	SpectrumID: ""2449""	scans: ""8710"""
GPAGPQGPR,,"File: ""J:\082018-os-Sc-Wa\sc2-O.raw""	SpectrumID: ""1874""	scans: ""7981"""
VMGFPGPK,2|Oxidation|5|Oxidation,"File: ""J:\082018-os-Sc-Wa\sc2-O.raw""	SpectrumID: ""7682""	scans: ""14934"""
GQPGVMGFPGPK,3|Oxidation|6|Oxidation|9|Oxidation,"File: ""J:\082018-os-Sc-Wa\sc2-O.raw""	SpectrumID: ""5874""	scans: ""12891"""
XP_040410298.1 collagen alpha-1(X) chain [Cygnus olor]
~PPGAQGPR,5|Deamidated,"File: ""J:\082018-os-Sc-Wa\sc2-O.raw""	SpectrumID: ""2449""	scans: ""8710"""
~GPPGAQGPR,,"File: ""J:\082018-os-Sc-Wa\sc2-O.raw""	SpectrumID: ""1874""	scans: ""7981"""
XP_040392463.1 collagen alpha-1(I) chain isoform X1 [Cygnus olor]
EGGKGPR,,"File: ""J:\082018-os-Sc-Wa\sc2-O.raw""	SpectrumID: ""216""	scans: ""4981"""
PAGPQGPR,5|Deamidated,"File: ""J:\082018-os-Sc-Wa\sc2-O.raw""	SpectrumID: ""2449""	scans: ""8710"""
GPAGPQGPR,,"File: ""J:\082018-os-Sc-Wa\sc2-O.raw""	SpectrumID: ""1874""	scans: ""7981"""
GFSGLDGAK,,"File: ""J:\082018-os-Sc-Wa\sc2-O.raw""	SpectrumID: ""9507""	scans: ""16940"""
VMGFPGPK,2|Oxidation|5|Oxidation,"File: ""J:\082018-os-Sc-Wa\sc2-O.raw""	SpectrumID: ""7682""	scans: ""14934"""
~APGPVGPAGK,2|Oxidation,"File: ""J:\082018-os-Sc-Wa\sc2-O.raw""	SpectrumID: ""7121""	scans: ""14316"""
TGPPGPAGQD,4|Oxidation|9|Deamidated,"File: ""J:\082018-os-Sc-Wa\sc2-O.raw""	SpectrumID: ""5507""	scans: ""12472"""
~PGPMGPAGPR,4|Oxidation,"File: ""J:\082018-os-Sc-Wa\sc2-O.raw""	SpectrumID: ""27364""	scans: ""36682"""
GLTGPIGPPGP,9|Oxidation,"File: ""J:\082018-os-Sc-Wa\sc2-O.raw""	SpectrumID: ""19912""	scans: ""28268"""
AGVMGFPGPK,4|Oxidation|7|Oxidation,"File: ""J:\082018-os-Sc-Wa\sc2-O.raw""	SpectrumID: ""9329""	scans: ""16750"""
GPPGPMGPPGL,3|Oxidation|6|Oxidation,"File: ""J:\082018-os-Sc-Wa\sc2-O.raw""	SpectrumID: ""16556""	scans: ""24623"""
~PGAPGPVGPAGK,1|Oxidation,"File: ""J:\082018-os-Sc-Wa\sc2-O.raw""	SpectrumID: ""8917""	scans: ""16305"""
GANGAPGNDGAK,6|Oxidation|8|Deamidated,"File: ""J:\082018-os-Sc-Wa\sc2-O.raw""	SpectrumID: ""876""	scans: ""6114"""
IAGAPGFPGAR,5|Oxidation|8|Oxidation,"File: ""J:\082018-os-Sc-Wa\sc2-O.raw""	SpectrumID: ""9632""	scans: ""17083"""
GLTGPIGPPGPA,9|Oxidation,"File: ""J:\082018-os-Sc-Wa\sc2-O.raw""	SpectrumID: ""19125""	scans: ""27393"""
~VPGPMGPAGPR,5|Oxidation,"File: ""J:\082018-os-Sc-Wa\sc2-O.raw""	SpectrumID: ""5945""	scans: ""12967"""
GLTGSPGSPGPD,6|Oxidation|9|Oxidation,"File: ""J:\082018-os-Sc-Wa\sc2-O.raw""	SpectrumID: ""7789""	scans: ""15048"""
TPGPQGIAGQR,5|Deamidated|10|Deamidated,"File: ""J:\082018-os-Sc-Wa\sc2-O.raw""	SpectrumID: ""8256""	scans: ""15563"""
GPPGPMGPPGLA,3|Oxidation|6|Oxidation|8|Oxidation,"File: ""J:\082018-os-Sc-Wa\sc2-O.raw""	SpectrumID: ""13775""	scans: ""21610"""
PGLPGPSGEPGK,1|Oxidation|4|Oxidation,"File: ""J:\082018-os-Sc-Wa\sc2-O.raw""	SpectrumID: ""14234""	scans: ""22104"""
TGPPGPAGQDGR,4|Oxidation,"File: ""J:\082018-os-Sc-Wa\sc2-O.raw""	SpectrumID: ""2224""	scans: ""8430"""
GAPGAPGPVGPAGK,,"File: ""J:\082018-os-Sc-Wa\sc2-O.raw""	SpectrumID: ""7408""	scans: ""14638"""
GPPGPMGPPGLAG,3|Oxidation|6|Oxidation,"File: ""J:\082018-os-Sc-Wa\sc2-O.raw""	SpectrumID: ""15372""	scans: ""23335"""
GQAGVMGFPGPK,6|Oxidation,"File: ""J:\082018-os-Sc-Wa\sc2-O.raw""	SpectrumID: ""10810""	scans: ""18387"""
GLTGPIGPPGPAGA,9|Oxidation,"File: ""J:\082018-os-Sc-Wa\sc2-O.raw""	SpectrumID: ""19726""	scans: ""28037"""
VVGLPGQRGER,5|Oxidation|7|Deamidated,"File: ""J:\082018-os-Sc-Wa\sc2-O.raw""	SpectrumID: ""5519""	scans: ""12485"""
PGAPGNKGDTGAK,1|Oxidation|4|Oxidation|6|Deamidated,"File: ""J:\082018-os-Sc-Wa\sc2-O.raw""	SpectrumID: ""915""	scans: ""6166"""
GLPGTAGLPGMKG,3|Oxidation|9|Oxidation|11|Oxidation,"File: ""J:\082018-os-Sc-Wa\sc2-O.raw""	SpectrumID: ""9496""	scans: ""16928"""
GVVGLPGQRGER,6|Oxidation|8|Deamidated,"File: ""J:\082018-os-Sc-Wa\sc2-O.raw""	SpectrumID: ""6681""	scans: ""13843"""
GLTGSPGSPGPDGK,6|Oxidation,"File: ""J:\082018-os-Sc-Wa\sc2-O.raw""	SpectrumID: ""5108""	scans: ""11982"""
PGTPGPQGIAGQR,1|Oxidation|7|Deamidated|12|Deamidated,"File: ""J:\082018-os-Sc-Wa\sc2-O.raw""	SpectrumID: ""11698""	scans: ""19342"""
PIGPPGPAGAPGDK,5|Oxidation|11|Oxidation,"File: ""J:\082018-os-Sc-Wa\sc2-O.raw""	SpectrumID: ""8424""	scans: ""15746"""
EQGPSGASGPAGPR,,"File: ""J:\082018-os-Sc-Wa\sc2-O.raw""	SpectrumID: ""3857""	scans: ""10403"""
FAGPPGADGQPGAK,5|Oxidation|10|Deamidated,"File: ""J:\082018-os-Sc-Wa\sc2-O.raw""	SpectrumID: ""7852""	scans: ""15125"""
GLPGPPGAPGPQGF,3|Oxidation|6|Oxidation|9|Oxidation,"File: ""J:\082018-os-Sc-Wa\sc2-O.raw""	SpectrumID: ""19035""	scans: ""27297"""
GPAGNPGADGQPGAK,5|Deamidated|6|Oxidation|11|Deamidated,"File: ""J:\082018-os-Sc-Wa\sc2-O.raw""	SpectrumID: ""2489""	scans: ""8758"""
GPIGPPGPAGAPGDK,6|Oxidation|12|Oxidation,"File: ""J:\082018-os-Sc-Wa\sc2-O.raw""	SpectrumID: ""7540""	scans: ""14780"""
GEQGPSGASGPAGPR,,"File: ""J:\082018-os-Sc-Wa\sc2-O.raw""	SpectrumID: ""3912""	scans: ""10463"""
GFPGLPGPSGEPGK,3|Oxidation|6|Oxidation|12|Oxidation,"File: ""J:\082018-os-Sc-Wa\sc2-O.raw""	SpectrumID: ""13323""	scans: ""21124"""
GAPGTPGPQGIAGQR,3|Oxidation|9|Deamidated|14|Deamidated,"File: ""J:\082018-os-Sc-Wa\sc2-O.raw""	SpectrumID: ""9063""	scans: ""16461"""
GEPGAPGNKGDTGAK,3|Oxidation|6|Oxidation|8|Deamidated,"File: ""J:\082018-os-Sc-Wa\sc2-O.raw""	SpectrumID: ""926""	scans: ""6187"""
GAPGAPGAPGPVGPAGK,3|Oxidation|6|Oxidation,"File: ""J:\082018-os-Sc-Wa\sc2-O.raw""	SpectrumID: ""7097""	scans: ""14290"""
LNGLPGPIGPPGPR,2|Deamidated|5|Oxidation|11|Oxidation|13|Oxidation,"File: ""J:\082018-os-Sc-Wa\sc2-O.raw""	SpectrumID: ""16117""	scans: ""24143"""
GEPGPPGPAGAAGPAGN,5|Oxidation|6|Oxidation|17|Deamidated,"File: ""J:\082018-os-Sc-Wa\sc2-O.raw""	SpectrumID: ""10074""	scans: ""17586"""
GAPGDRGEPGPPGPAG,3|Oxidation|9|Oxidation|12|Oxidation,"File: ""J:\082018-os-Sc-Wa\sc2-O.raw""	SpectrumID: ""3558""	scans: ""10048"""
GEPGEPGASGPMGPR,3|Oxidation|6|Oxidation|12|Oxidation,"File: ""J:\082018-os-Sc-Wa\sc2-O.raw""	SpectrumID: ""3332""	scans: ""9779"""
AAGPAGNPGADGQPGAK,7|Deamidated|8|Oxidation|13|Deamidated,"File: ""J:\082018-os-Sc-Wa\sc2-O.raw""	SpectrumID: ""3797""	scans: ""10338"""
GSPGENGAPGQMGPR,3|Oxidation|6|Deamidated|9|Oxidation|11|Deamidated|12|Oxidation,"File: ""J:\082018-os-Sc-Wa\sc2-O.raw""	SpectrumID: ""2100""	scans: ""8280"""
SGEPGAPGNKGDTGAK,4|Oxidation|7|Oxidation|9|Deamidated,"File: ""J:\082018-os-Sc-Wa\sc2-O.raw""	SpectrumID: ""766""	scans: ""5975"""
GPPGPMGPPGLAGPPGE,5|Oxidation|6|Oxidation,"File: ""J:\082018-os-Sc-Wa\sc2-O.raw""	SpectrumID: ""18960""	scans: ""27217"""
PGAPGAPGAPGPVGPAGK,1|Oxidation|4|Oxidation|7|Oxidation|10|Oxidation,"File: ""J:\082018-os-Sc-Wa\sc2-O.raw""	SpectrumID: ""5919""	scans: ""12939"""
GAAGPAGNPGADGQPGAK,8|Deamidated|9|Oxidation|14|Deamidated|15|Oxidation,"File: ""J:\082018-os-Sc-Wa\sc2-O.raw""	SpectrumID: ""2586""	scans: ""8889"""
DGLNGLPGPIGPPGPR,4|Deamidated|7|Oxidation|13|Oxidation|15|Oxidation,"File: ""J:\082018-os-Sc-Wa\sc2-O.raw""	SpectrumID: ""19696""	scans: ""28005"""
TGPPGPAGQDGRPGPPG,4|Oxidation|9|Deamidated|13|Oxidation|16|Oxidation,"File: ""J:\082018-os-Sc-Wa\sc2-O.raw""	SpectrumID: ""4532""	scans: ""11196"""
GLTGPIGPPGPAGAPGDK,9|Oxidation,"File: ""J:\082018-os-Sc-Wa\sc2-O.raw""	SpectrumID: ""14145""	scans: ""22009"""
GAPGDRGEPGPPGPAGF,3|Oxidation|9|Oxidation|12|Oxidation,"File: ""J:\082018-os-Sc-Wa\sc2-O.raw""	SpectrumID: ""11362""	scans: ""18981"""
GFPGLPGPSGEPGKQGP,3|Oxidation|6|Oxidation|15|Deamidated,"File: ""J:\082018-os-Sc-Wa\sc2-O.raw""	SpectrumID: ""17106""	scans: ""25215"""
NGDDGEAGKPGRPGER,1|Deamidated|10|Oxidation,"File: ""J:\082018-os-Sc-Wa\sc2-O.raw""	SpectrumID: ""1649""	scans: ""7675"""
GPPGAPGAPGAPGPVGPAGK,3|Oxidation|9|Oxidation,"File: ""J:\082018-os-Sc-Wa\sc2-O.raw""	SpectrumID: ""9590""	scans: ""17036"""
GNSGEPGAPGNKGDTGAK,6|Oxidation|9|Oxidation|11|Deamidated,"File: ""J:\082018-os-Sc-Wa\sc2-O.raw""	SpectrumID: ""954""	scans: ""6235"""
GEPGSPGENGAPGQMGPR,3|Oxidation|6|Oxidation|9|Deamidated|14|Deamidated,"File: ""J:\082018-os-Sc-Wa\sc2-O.raw""	SpectrumID: ""2561""	scans: ""8856"""
GPAGAAGPAGNPGADGQPGAK,12|Oxidation|17|Deamidated|18|Oxidation,"File: ""J:\082018-os-Sc-Wa\sc2-O.raw""	SpectrumID: ""4070""	scans: ""10647"""
GFPGLPGPSGEPGKQGPSG,3|Oxidation|6|Oxidation|15|Deamidated,"File: ""J:\082018-os-Sc-Wa\sc2-O.raw""	SpectrumID: ""16223""	scans: ""24259"""
KNGDDGEAGKPGRPGER,2|Deamidated|14|Oxidation,"File: ""J:\082018-os-Sc-Wa\sc2-O.raw""	SpectrumID: ""398""	scans: ""5492"""
GLTGPIGPPGPAGAPGDKGE,9|Oxidation|15|Oxidation,"File: ""J:\082018-os-Sc-Wa\sc2-O.raw""	SpectrumID: ""14716""	scans: ""22634"""
GEPGSPGENGAPGQMGPRG,3|Oxidation|6|Oxidation|9|Deamidated|12|Oxidation|14|Deamidated|15|Oxidation,"File: ""J:\082018-os-Sc-Wa\sc2-O.raw""	SpectrumID: ""3382""	scans: ""9838"""
GANGAPGNDGAKGDAGAPGAPG,3|Deamidated|6|Oxidation|8|Deamidated|18|Oxidation|21|Oxidation,"File: ""J:\082018-os-Sc-Wa\sc2-O.raw""	SpectrumID: ""3001""	scans: ""9372"""
TGPPGPAGQDGRPGPPGPPG,4|Oxidation|9|Deamidated|13|Oxidation|16|Oxidation|19|Oxidation,"File: ""J:\082018-os-Sc-Wa\sc2-O.raw""	SpectrumID: ""6323""	scans: ""13430"""
GPPGPAGFAGPPGADGQPGAK,3|Oxidation|12|Oxidation|17|Deamidated,"File: ""J:\082018-os-Sc-Wa\sc2-O.raw""	SpectrumID: ""12437""	scans: ""20145"""
QGPPGEPGEPGASGPMGPR,4|Oxidation|7|Oxidation|10|Oxidation|16|Oxidation,"File: ""J:\082018-os-Sc-Wa\sc2-O.raw""	SpectrumID: ""5098""	scans: ""11971"""
PAGPPGAPGAPGAPGPVGPAGK,5|Oxidation|8|Oxidation|11|Oxidation|14|Oxidation,"File: ""J:\082018-os-Sc-Wa\sc2-O.raw""	SpectrumID: ""8143""	scans: ""15443"""
GLTGPIGPPGPAGAPGDKGEA,9|Oxidation|15|Oxidation,"File: ""J:\082018-os-Sc-Wa\sc2-O.raw""	SpectrumID: ""13574""	scans: ""21396"""
GPAGPPGAPGAPGAPGPVGPAGK,6|Oxidation|9|Oxidation|12|Oxidation|15|Oxidation,"File: ""J:\082018-os-Sc-Wa\sc2-O.raw""	SpectrumID: ""8397""	scans: ""15714"""
TGPPGPAGQDGRPGPPGPPGA,4|Oxidation|9|Deamidated|13|Oxidation|16|Oxidation|19|Oxidation,"File: ""J:\082018-os-Sc-Wa\sc2-O.raw""	SpectrumID: ""7572""	scans: ""14814"""
TGPAGPPGAPGAPGAPGPVGPAGK,7|Oxidation|10|Oxidation,"File: ""J:\082018-os-Sc-Wa\sc2-O.raw""	SpectrumID: ""11302""	scans: ""18917"""
FQGPPGEPGEPGASGPMGPR,2|Deamidated|5|Oxidation|8|Oxidation|11|Oxidation|17|Oxidation,"File: ""J:\082018-os-Sc-Wa\sc2-O.raw""	SpectrumID: ""9269""	scans: ""16686"""
GFQGPPGEPGEPGASGPMGPR,3|Deamidated|9|Oxidation|12|Oxidation|17|Oxidation,"File: ""J:\082018-os-Sc-Wa\sc2-O.raw""	SpectrumID: ""11032""	scans: ""18629"""
TGPPGPAGQDGRPGPPGPPGAR,4|Oxidation|9|Deamidated|13|Oxidation|16|Oxidation|19|Oxidation,"File: ""J:\082018-os-Sc-Wa\sc2-O.raw""	SpectrumID: ""5126""	scans: ""12004"""
GEPGPPGPAGFAGPPGADGQPGAK,3|Oxidation|6|Oxidation|15|Oxidation|20|Deamidated,"File: ""J:\082018-os-Sc-Wa\sc2-O.raw""	SpectrumID: ""13167""	scans: ""20953"""
GDRGETGPAGPPGAPGAPGAPGPVG,12|Oxidation|15|Oxidation|18|Oxidation|21|Oxidation,"File: ""J:\082018-os-Sc-Wa\sc2-O.raw""	SpectrumID: ""9438""	scans: ""16866"""
GAPGDRGEPGPPGPAGFAGPPGAD,3|Oxidation|9|Oxidation|12|Oxidation|21|Oxidation,"File: ""J:\082018-os-Sc-Wa\sc2-O.raw""	SpectrumID: ""13096""	scans: ""20867"""
GETGPAGPPGAPGAPGAPGPVGPAGK,9|Oxidation|12|Oxidation|15|Oxidation,"File: ""J:\082018-os-Sc-Wa\sc2-O.raw""	SpectrumID: ""10713""	scans: ""18281"""
QGFQGPPGEPGEPGASGPMGPR,7|Oxidation|10|Oxidation|13|Oxidation|19|Oxidation,"File: ""J:\082018-os-Sc-Wa\sc2-O.raw""	SpectrumID: ""15773""	scans: ""23775"""
GAPGDRGEPGPPGPAGFAGPPGADG,3|Oxidation|9|Oxidation|12|Oxidation|21|Oxidation,"File: ""J:\082018-os-Sc-Wa\sc2-O.raw""	SpectrumID: ""12889""	scans: ""20627"""
PQGFQGPPGEPGEPGASGPMGPR,2|Deamidated|5|Deamidated|8|Oxidation|11|Oxidation|14|Oxidation|20|Oxidation,"File: ""J:\082018-os-Sc-Wa\sc2-O.raw""	SpectrumID: ""11522""	scans: ""19154"""
RGEPGPPGPAGFAGPPGADGQPGAK,4|Oxidation|6|Oxidation|16|Oxidation|21|Deamidated,"File: ""J:\082018-os-Sc-Wa\sc2-O.raw""	SpectrumID: ""10018""	scans: ""17526"""
GEPGPPGPAGAAGPAGNPGADGQPGAK,3|Oxidation|6|Oxidation|18|Oxidation,"File: ""J:\082018-os-Sc-Wa\sc2-O.raw""	SpectrumID: ""7720""	scans: ""14974"""
GDRGETGPAGPPGAPGAPGAPGPVGPA,12|Oxidation|15|Oxidation|18|Oxidation|21|Oxidation,"File: ""J:\082018-os-Sc-Wa\sc2-O.raw""	SpectrumID: ""10869""	scans: ""18450"""
RGETGPAGPPGAPGAPGAPGPVGPAGK,10|Oxidation|13|Oxidation|16|Oxidation|19|Oxidation,"File: ""J:\082018-os-Sc-Wa\sc2-O.raw""	SpectrumID: ""7110""	scans: ""14304"""
GDRGETGPAGPPGAPGAPGAPGPVGPAG,12|Oxidation|15|Oxidation|18|Oxidation,"File: ""J:\082018-os-Sc-Wa\sc2-O.raw""	SpectrumID: ""12108""	scans: ""19794"""
GDRGETGPAGPPGAPGAPGAPGPVGPAGK,12|Oxidation|21|Oxidation,"File: ""J:\082018-os-Sc-Wa\sc2-O.raw""	SpectrumID: ""9691""	scans: ""17154"""
GAPGPQGFQGPPGEPGEPGASGPMGPR,3|Oxidation|6|Deamidated|9|Deamidated|12|Oxidation|15|Oxidation|18|Oxidation|24|Oxidation,"File: ""J:\082018-os-Sc-Wa\sc2-O.raw""	SpectrumID: ""12492""	scans: ""20203"""
GAPGDRGEPGPPGPAGFAGPPGADGQPGAK,3|Oxidation|9|Oxidation|12|Oxidation|21|Oxidation,"File: ""J:\082018-os-Sc-Wa\sc2-O.raw""	SpectrumID: ""10386""	scans: ""17929"""
GPPGAPGPQGFQGPPGEPGEPGASGPMGPR,2|Oxidation|6|Oxidation|9|Deamidated|12|Deamidated|18|Oxidation|21|Oxidation|27|Oxidation,"File: ""J:\082018-os-Sc-Wa\sc2-O.raw""	SpectrumID: ""14128""	scans: ""21990"""
GSAGPPGATGF,6|Oxidation,"File: ""J:\082018-os-Sc-Wa\sc2-O.raw""	SpectrumID: ""13425""	scans: ""21237"""
AGPPGATGFPGAAGR,4|Oxidation|10|Oxidation,"File: ""J:\082018-os-Sc-Wa\sc2-O.raw""	SpectrumID: ""8929""	scans: ""16318"""
SAGPPGATGFPGAAGR,5|Oxidation|11|Oxidation,"File: ""J:\082018-os-Sc-Wa\sc2-O.raw""	SpectrumID: ""9157""	scans: ""16561"""
GSAGPPGATGFPGAAGR,6|Oxidation|12|Oxidation,"File: ""J:\082018-os-Sc-Wa\sc2-O.raw""	SpectrumID: ""9217""	scans: ""16628"""
GEPGPAGVQGPPGPAGEEGK,3|Oxidation|12|Oxidation,"File: ""J:\082018-os-Sc-Wa\sc2-O.raw""	SpectrumID: ""9793""	scans: ""17263"""
XP_040428557.1 collagen alpha-6(IV) chain [Cygnus olor]
IGFPGPK,4|Oxidation,"File: ""J:\082018-os-Sc-Wa\sc2-O.raw""	SpectrumID: ""9410""	scans: ""16836"""
~LGFPGPK,4|Oxidation,"File: ""J:\082018-os-Sc-Wa\sc2-O.raw""	SpectrumID: ""9410""	scans: ""16836"""
~GDIGFPGPK,2|Deamidated|6|Oxidation,"File: ""J:\082018-os-Sc-Wa\sc2-O.raw""	SpectrumID: ""11011""	scans: ""18606"""
XP_040416801.1 collagen alpha-2(V) chain [Cygnus olor]
~AVGPVGPR,,"File: ""J:\082018-os-Sc-Wa\sc2-O.raw""	SpectrumID: ""7474""	scans: ""14708"""
GLTGNPGVQGPEGK,6|Oxidation|9|Deamidated,"File: ""J:\082018-os-Sc-Wa\sc2-O.raw""	SpectrumID: ""7439""	scans: ""14671"""
DGEVGPSGPVGPPGLAGER,13|Oxidation,"File: ""J:\082018-os-Sc-Wa\sc2-O.raw""	SpectrumID: ""16580""	scans: ""24649"""
XP_040405538.1 collagen alpha-2(I) chain isoform X1 [Cygnus olor]
IGFPGPK,4|Oxidation,"File: ""J:\082018-os-Sc-Wa\sc2-O.raw""	SpectrumID: ""9410""	scans: ""16836"""
GNIGFPGPK,2|Deamidated|6|Oxidation,"File: ""J:\082018-os-Sc-Wa\sc2-O.raw""	SpectrumID: ""11011""	scans: ""18606"""
PGPIGPAGAR,1|Oxidation,"File: ""J:\082018-os-Sc-Wa\sc2-O.raw""	SpectrumID: ""7242""	scans: ""14461"""
PGNIGFPGPK,1|Oxidation|7|Oxidation,"File: ""J:\082018-os-Sc-Wa\sc2-O.raw""	SpectrumID: ""11269""	scans: ""18881"""
GPSGPPGPDGNK,6|Oxidation,"File: ""J:\082018-os-Sc-Wa\sc2-O.raw""	SpectrumID: ""1914""	scans: ""8023"""
GPSGPPGPDGNKG,6|Oxidation|11|Deamidated,"File: ""J:\082018-os-Sc-Wa\sc2-O.raw""	SpectrumID: ""2365""	scans: ""8601"""
DGNPGNDGPPGR,6|Deamidated|10|Oxidation,"File: ""J:\082018-os-Sc-Wa\sc2-O.raw""	SpectrumID: ""1905""	scans: ""8014"""
GEPGNIGFPGPK,3|Oxidation|5|Deamidated|9|Oxidation|11|Oxidation,"File: ""J:\082018-os-Sc-Wa\sc2-O.raw""	SpectrumID: ""11715""	scans: ""19365"""
GFPGTPGLPGFK,3|Oxidation|6|Oxidation|9|Oxidation,"File: ""J:\082018-os-Sc-Wa\sc2-O.raw""	SpectrumID: ""17221""	scans: ""25340"""
LGAPGILGLPGSR,4|Oxidation|10|Oxidation,"File: ""J:\082018-os-Sc-Wa\sc2-O.raw""	SpectrumID: ""24627""	scans: ""33441"""
~ILGAPGILGLPGSR,5|Oxidation|11|Oxidation,"File: ""J:\082018-os-Sc-Wa\sc2-O.raw""	SpectrumID: ""23295""	scans: ""31935"""
GAAGLPGVAGAPGLPGPR,6|Oxidation|12|Oxidation|17|Oxidation,"File: ""J:\082018-os-Sc-Wa\sc2-O.raw""	SpectrumID: ""15327""	scans: ""23287"""
XP_040387006.1 collagen alpha-1(V) chain isoform X1 [Cygnus olor]
GPPGPMGPPGL,3|Oxidation|6|Oxidation,"File: ""J:\082018-os-Sc-Wa\sc2-O.raw""	SpectrumID: ""16556""	scans: ""24623"""
GPPGPAGPEGR,3|Oxidation,"File: ""J:\082018-os-Sc-Wa\sc2-O.raw""	SpectrumID: ""2958""	scans: ""9325"""
GFPGPPGPVGLQ,3|Oxidation|6|Oxidation,"File: ""J:\082018-os-Sc-Wa\sc2-O.raw""	SpectrumID: ""21041""	scans: ""29505"""
TGPIGPQGAPGKPGPDGLR,7|Deamidated|10|Oxidation|13|Oxidation,"File: ""J:\082018-os-Sc-Wa\sc2-O.raw""	SpectrumID: ""8598""	scans: ""15932"""
TGPPGPPGVVGPQGPTGETGPMGER,4|Oxidation|7|Oxidation|13|Deamidated|22|Oxidation,"File: ""J:\082018-os-Sc-Wa\sc2-O.raw""	SpectrumID: ""12341""	scans: ""20042"""
XP_040395351.1 LOW QUALITY PROTEIN: collagen alpha-1(II) chain [Cygnus olor]
VMGFPGPK,2|Oxidation|5|Oxidation,"File: ""J:\082018-os-Sc-Wa\sc2-O.raw""	SpectrumID: ""7682""	scans: ""14934"""
GLTGPIGPPGP,9|Oxidation,"File: ""J:\082018-os-Sc-Wa\sc2-O.raw""	SpectrumID: ""19912""	scans: ""28268"""
GLTGPIGPPGPA,9|Oxidation,"File: ""J:\082018-os-Sc-Wa\sc2-O.raw""	SpectrumID: ""19125""	scans: ""27393"""
PGLPGPSGEPGK,1|Oxidation|4|Oxidation,"File: ""J:\082018-os-Sc-Wa\sc2-O.raw""	SpectrumID: ""14234""	scans: ""22104"""
FAGPPGADGQPGAK,5|Oxidation|10|Deamidated,"File: ""J:\082018-os-Sc-Wa\sc2-O.raw""	SpectrumID: ""7852""	scans: ""15125"""
GFPGLPGPSGEPGK,3|Oxidation|6|Oxidation|12|Oxidation,"File: ""J:\082018-os-Sc-Wa\sc2-O.raw""	SpectrumID: ""13323""	scans: ""21124"""
GQPGVMGFPGPK,3|Oxidation|6|Oxidation|9|Oxidation,"File: ""J:\082018-os-Sc-Wa\sc2-O.raw""	SpectrumID: ""5874""	scans: ""12891"""
GSPGAQGLQGPR,3|Oxidation|6|Deamidated|9|Deamidated,"File: ""J:\082018-os-Sc-Wa\sc2-O.raw""	SpectrumID: ""6563""	scans: ""13699"""
GAQGPPGATGFPGAAGR,3|Deamidated|6|Oxidation|12|Oxidation,"File: ""J:\082018-os-Sc-Wa\sc2-O.raw""	SpectrumID: ""9889""	scans: ""17366"""
Taxonomic match: Caretta caretta Average Score= [0.240365]
Containing these species:Caretta caretta
XP_048725932.1 collagen alpha-2(V) chain, partial [Caretta caretta]
GLTGNPGVQGPEGK,6|Oxidation|9|Deamidated,"File: ""J:\082018-os-Sc-Wa\sc2-O.raw""	SpectrumID: ""7439""	scans: ""14671"""
DGEVGPSGPVGPPGLAGER,13|Oxidation,"File: ""J:\082018-os-Sc-Wa\sc2-O.raw""	SpectrumID: ""16580""	scans: ""24649"""
XP_048700688.1 collagen alpha-1(X) chain [Caretta caretta]
~PPGAQGPR,5|Deamidated,"File: ""J:\082018-os-Sc-Wa\sc2-O.raw""	SpectrumID: ""2449""	scans: ""8710"""
~GPPGAQGPR,,"File: ""J:\082018-os-Sc-Wa\sc2-O.raw""	SpectrumID: ""1874""	scans: ""7981"""
XP_048678857.1 collagen alpha-1(V) chain isoform X1 [Caretta caretta]
GPPGPAGPEGR,3|Oxidation,"File: ""J:\082018-os-Sc-Wa\sc2-O.raw""	SpectrumID: ""2958""	scans: ""9325"""
GFPGPPGPVGLQ,3|Oxidation|6|Oxidation,"File: ""J:\082018-os-Sc-Wa\sc2-O.raw""	SpectrumID: ""21041""	scans: ""29505"""
TGPPGPPGVVGPQGPTGETGPMGER,4|Oxidation|7|Oxidation|13|Deamidated|22|Oxidation,"File: ""J:\082018-os-Sc-Wa\sc2-O.raw""	SpectrumID: ""12341""	scans: ""20042"""
XP_048686165.1 collagen alpha-1(I) chain [Caretta caretta]
GFSGLDGAK,,"File: ""J:\082018-os-Sc-Wa\sc2-O.raw""	SpectrumID: ""9507""	scans: ""16940"""
VMGFPGPK,2|Oxidation|5|Oxidation,"File: ""J:\082018-os-Sc-Wa\sc2-O.raw""	SpectrumID: ""7682""	scans: ""14934"""
~APGPVGPAGK,2|Oxidation,"File: ""J:\082018-os-Sc-Wa\sc2-O.raw""	SpectrumID: ""7121""	scans: ""14316"""
~PGPMGPAGPR,4|Oxidation|6|Oxidation,"File: ""J:\082018-os-Sc-Wa\sc2-O.raw""	SpectrumID: ""27364""	scans: ""36682"""
GLTGPIGPPGP,9|Oxidation,"File: ""J:\082018-os-Sc-Wa\sc2-O.raw""	SpectrumID: ""19912""	scans: ""28268"""
AGVMGFPGPK,4|Oxidation|7|Oxidation,"File: ""J:\082018-os-Sc-Wa\sc2-O.raw""	SpectrumID: ""9329""	scans: ""16750"""
~PGAPGPVGPAGK,1|Oxidation,"File: ""J:\082018-os-Sc-Wa\sc2-O.raw""	SpectrumID: ""8917""	scans: ""16305"""
IAGAPGFPGAR,5|Oxidation|8|Oxidation,"File: ""J:\082018-os-Sc-Wa\sc2-O.raw""	SpectrumID: ""9632""	scans: ""17083"""
GLTGPIGPPGPA,9|Oxidation,"File: ""J:\082018-os-Sc-Wa\sc2-O.raw""	SpectrumID: ""19125""	scans: ""27393"""
GLTGSPGSPGPD,6|Oxidation|9|Oxidation,"File: ""J:\082018-os-Sc-Wa\sc2-O.raw""	SpectrumID: ""7789""	scans: ""15048"""
PGLPGPSGEPGK,1|Oxidation|4|Oxidation,"File: ""J:\082018-os-Sc-Wa\sc2-O.raw""	SpectrumID: ""14234""	scans: ""22104"""
GAPGAPGPVGPAGK,,"File: ""J:\082018-os-Sc-Wa\sc2-O.raw""	SpectrumID: ""7408""	scans: ""14638"""
AGPPGFPGAVGAK,4|Oxidation|7|Oxidation,"File: ""J:\082018-os-Sc-Wa\sc2-O.raw""	SpectrumID: ""10129""	scans: ""17645"""
GLTGPIGPPGPAGA,9|Oxidation,"File: ""J:\082018-os-Sc-Wa\sc2-O.raw""	SpectrumID: ""19726""	scans: ""28037"""
VVGLPGQRGER,5|Oxidation|7|Deamidated,"File: ""J:\082018-os-Sc-Wa\sc2-O.raw""	SpectrumID: ""5519""	scans: ""12485"""
GLPGTAGLPGMKG,3|Oxidation|9|Oxidation|11|Oxidation,"File: ""J:\082018-os-Sc-Wa\sc2-O.raw""	SpectrumID: ""9496""	scans: ""16928"""
GVVGLPGQRGER,6|Oxidation|8|Deamidated,"File: ""J:\082018-os-Sc-Wa\sc2-O.raw""	SpectrumID: ""6681""	scans: ""13843"""
GLTGSPGSPGPDGK,6|Oxidation,"File: ""J:\082018-os-Sc-Wa\sc2-O.raw""	SpectrumID: ""5108""	scans: ""11982"""
PIGPPGPAGAPGDK,5|Oxidation|11|Oxidation,"File: ""J:\082018-os-Sc-Wa\sc2-O.raw""	SpectrumID: ""8424""	scans: ""15746"""
EQGPSGASGPAGPR,,"File: ""J:\082018-os-Sc-Wa\sc2-O.raw""	SpectrumID: ""3857""	scans: ""10403"""
FAGPPGADGQPGAK,5|Oxidation|10|Deamidated,"File: ""J:\082018-os-Sc-Wa\sc2-O.raw""	SpectrumID: ""7852""	scans: ""15125"""
GPAGPPGFPGAVGAK,6|Oxidation,"File: ""J:\082018-os-Sc-Wa\sc2-O.raw""	SpectrumID: ""13310""	scans: ""21110"""
GPIGPPGPAGAPGDK,6|Oxidation|12|Oxidation,"File: ""J:\082018-os-Sc-Wa\sc2-O.raw""	SpectrumID: ""7540""	scans: ""14780"""
GEQGPSGASGPAGPR,,"File: ""J:\082018-os-Sc-Wa\sc2-O.raw""	SpectrumID: ""3912""	scans: ""10463"""
GFPGLPGPSGEPGK,3|Oxidation|6|Oxidation|12|Oxidation,"File: ""J:\082018-os-Sc-Wa\sc2-O.raw""	SpectrumID: ""13323""	scans: ""21124"""
GAPGAPGAPGPVGPAGK,3|Oxidation|6|Oxidation,"File: ""J:\082018-os-Sc-Wa\sc2-O.raw""	SpectrumID: ""7097""	scans: ""14290"""
LNGLPGPIGPPGPR,2|Deamidated|5|Oxidation|11|Oxidation|13|Oxidation,"File: ""J:\082018-os-Sc-Wa\sc2-O.raw""	SpectrumID: ""16117""	scans: ""24143"""
GAPGDRGEPGPPGPAG,3|Oxidation|9|Oxidation|12|Oxidation,"File: ""J:\082018-os-Sc-Wa\sc2-O.raw""	SpectrumID: ""3558""	scans: ""10048"""
GEPGEPGASGPMGPR,3|Oxidation|6|Oxidation|12|Oxidation,"File: ""J:\082018-os-Sc-Wa\sc2-O.raw""	SpectrumID: ""3332""	scans: ""9779"""
PGAPGAPGAPGPVGPAGK,1|Oxidation|4|Oxidation|7|Oxidation|10|Oxidation,"File: ""J:\082018-os-Sc-Wa\sc2-O.raw""	SpectrumID: ""5919""	scans: ""12939"""
DGLNGLPGPIGPPGPR,4|Deamidated|7|Oxidation|13|Oxidation|15|Oxidation,"File: ""J:\082018-os-Sc-Wa\sc2-O.raw""	SpectrumID: ""19696""	scans: ""28005"""
GLTGPIGPPGPAGAPGDK,9|Oxidation,"File: ""J:\082018-os-Sc-Wa\sc2-O.raw""	SpectrumID: ""14145""	scans: ""22009"""
GAPGDRGEPGPPGPAGF,3|Oxidation|9|Oxidation|12|Oxidation,"File: ""J:\082018-os-Sc-Wa\sc2-O.raw""	SpectrumID: ""11362""	scans: ""18981"""
GFPGLPGPSGEPGKQGP,3|Oxidation|6|Oxidation|15|Deamidated,"File: ""J:\082018-os-Sc-Wa\sc2-O.raw""	SpectrumID: ""17106""	scans: ""25215"""
NGDDGEAGKPGRPGER,1|Deamidated|10|Oxidation,"File: ""J:\082018-os-Sc-Wa\sc2-O.raw""	SpectrumID: ""1649""	scans: ""7675"""
GPPGAPGAPGAPGPVGPAGK,3|Oxidation|9|Oxidation,"File: ""J:\082018-os-Sc-Wa\sc2-O.raw""	SpectrumID: ""9590""	scans: ""17036"""
GFPGLPGPSGEPGKQGPSG,3|Oxidation|6|Oxidation|15|Deamidated,"File: ""J:\082018-os-Sc-Wa\sc2-O.raw""	SpectrumID: ""16223""	scans: ""24259"""
KNGDDGEAGKPGRPGER,2|Deamidated|14|Oxidation,"File: ""J:\082018-os-Sc-Wa\sc2-O.raw""	SpectrumID: ""398""	scans: ""5492"""
GLTGPIGPPGPAGAPGDKGE,9|Oxidation|15|Oxidation,"File: ""J:\082018-os-Sc-Wa\sc2-O.raw""	SpectrumID: ""14716""	scans: ""22634"""
GPPGPAGFAGPPGADGQPGAK,3|Oxidation|12|Oxidation|17|Deamidated,"File: ""J:\082018-os-Sc-Wa\sc2-O.raw""	SpectrumID: ""12437""	scans: ""20145"""
QGPPGEPGEPGASGPMGPR,4|Oxidation|7|Oxidation|10|Oxidation|16|Oxidation,"File: ""J:\082018-os-Sc-Wa\sc2-O.raw""	SpectrumID: ""5098""	scans: ""11971"""
PAGPPGAPGAPGAPGPVGPAGK,5|Oxidation|8|Oxidation|11|Oxidation|14|Oxidation,"File: ""J:\082018-os-Sc-Wa\sc2-O.raw""	SpectrumID: ""8143""	scans: ""15443"""
GLTGPIGPPGPAGAPGDKGEA,9|Oxidation|15|Oxidation,"File: ""J:\082018-os-Sc-Wa\sc2-O.raw""	SpectrumID: ""13574""	scans: ""21396"""
GPPGSPGEQGPSGASGPAGPR,3|Oxidation|6|Oxidation|9|Deamidated,"File: ""J:\082018-os-Sc-Wa\sc2-O.raw""	SpectrumID: ""6016""	scans: ""13048"""
~TGDVGPAGPPGPPGPPGPPGPP,10|Oxidation,"File: ""J:\082018-os-Sc-Wa\sc2-O.raw""	SpectrumID: ""21235""	scans: ""29712"""
GPAGPPGAPGAPGAPGPVGPAGK,6|Oxidation|9|Oxidation|12|Oxidation|15|Oxidation,"File: ""J:\082018-os-Sc-Wa\sc2-O.raw""	SpectrumID: ""8397""	scans: ""15714"""
TGPAGPPGAPGAPGAPGPVGPAGK,7|Oxidation|10|Oxidation,"File: ""J:\082018-os-Sc-Wa\sc2-O.raw""	SpectrumID: ""11302""	scans: ""18917"""
FQGPPGEPGEPGASGPMGPR,2|Deamidated|5|Oxidation|8|Oxidation|11|Oxidation|17|Oxidation,"File: ""J:\082018-os-Sc-Wa\sc2-O.raw""	SpectrumID: ""9269""	scans: ""16686"""
GFQGPPGEPGEPGASGPMGPR,3|Deamidated|9|Oxidation|12|Oxidation|17|Oxidation,"File: ""J:\082018-os-Sc-Wa\sc2-O.raw""	SpectrumID: ""11032""	scans: ""18629"""
PPGPPGSPGEQGPSGASGPAGPR,2|Oxidation|5|Oxidation|8|Oxidation|11|Deamidated,"File: ""J:\082018-os-Sc-Wa\sc2-O.raw""	SpectrumID: ""7198""	scans: ""14411"""
GPPGPPGSPGEQGPSGASGPAGPR,3|Oxidation|9|Oxidation|12|Deamidated,"File: ""J:\082018-os-Sc-Wa\sc2-O.raw""	SpectrumID: ""8510""	scans: ""15838"""
GEPGPPGPAGFAGPPGADGQPGAK,3|Oxidation|6|Oxidation|15|Oxidation|20|Deamidated,"File: ""J:\082018-os-Sc-Wa\sc2-O.raw""	SpectrumID: ""13167""	scans: ""20953"""
GDRGETGPAGPPGAPGAPGAPGPVG,12|Oxidation|15|Oxidation|18|Oxidation|21|Oxidation,"File: ""J:\082018-os-Sc-Wa\sc2-O.raw""	SpectrumID: ""9438""	scans: ""16866"""
GAPGDRGEPGPPGPAGFAGPPGAD,3|Oxidation|9|Oxidation|12|Oxidation|21|Oxidation,"File: ""J:\082018-os-Sc-Wa\sc2-O.raw""	SpectrumID: ""13096""	scans: ""20867"""
GETGPAGPPGAPGAPGAPGPVGPAGK,9|Oxidation|12|Oxidation|15|Oxidation,"File: ""J:\082018-os-Sc-Wa\sc2-O.raw""	SpectrumID: ""10713""	scans: ""18281"""
QGFQGPPGEPGEPGASGPMGPR,7|Oxidation|10|Oxidation|13|Oxidation|19|Oxidation,"File: ""J:\082018-os-Sc-Wa\sc2-O.raw""	SpectrumID: ""15773""	scans: ""23775"""
GAPGDRGEPGPPGPAGFAGPPGADG,3|Oxidation|9|Oxidation|12|Oxidation|21|Oxidation,"File: ""J:\082018-os-Sc-Wa\sc2-O.raw""	SpectrumID: ""12889""	scans: ""20627"""
QGPPGPPGSPGEQGPSGASGPAGPR,4|Oxidation|7|Oxidation|10|Oxidation|13|Deamidated,"File: ""J:\082018-os-Sc-Wa\sc2-O.raw""	SpectrumID: ""12504""	scans: ""20216"""
PQGFQGPPGEPGEPGASGPMGPR,2|Deamidated|5|Deamidated|8|Oxidation|11|Oxidation|14|Oxidation|20|Oxidation,"File: ""J:\082018-os-Sc-Wa\sc2-O.raw""	SpectrumID: ""11522""	scans: ""19154"""
RGEPGPPGPAGFAGPPGADGQPGAK,4|Oxidation|6|Oxidation|16|Oxidation|21|Deamidated,"File: ""J:\082018-os-Sc-Wa\sc2-O.raw""	SpectrumID: ""10018""	scans: ""17526"""
GDRGETGPAGPPGAPGAPGAPGPVGPA,12|Oxidation|15|Oxidation|18|Oxidation|21|Oxidation,"File: ""J:\082018-os-Sc-Wa\sc2-O.raw""	SpectrumID: ""10869""	scans: ""18450"""
RGETGPAGPPGAPGAPGAPGPVGPAGK,10|Oxidation|13|Oxidation|16|Oxidation|19|Oxidation,"File: ""J:\082018-os-Sc-Wa\sc2-O.raw""	SpectrumID: ""7110""	scans: ""14304"""
LQGPPGPPGSPGEQGPSGASGPAGPR,2|Deamidated|5|Oxidation|8|Oxidation|11|Oxidation|14|Deamidated,"File: ""J:\082018-os-Sc-Wa\sc2-O.raw""	SpectrumID: ""10494""	scans: ""18044"""
GDRGETGPAGPPGAPGAPGAPGPVGPAG,12|Oxidation|15|Oxidation|18|Oxidation,"File: ""J:\082018-os-Sc-Wa\sc2-O.raw""	SpectrumID: ""12108""	scans: ""19794"""
GLQGPPGPPGSPGEQGPSGASGPAGPR,3|Deamidated|6|Oxidation|9|Oxidation|12|Oxidation|15|Deamidated,"File: ""J:\082018-os-Sc-Wa\sc2-O.raw""	SpectrumID: ""11203""	scans: ""18811"""
GDRGETGPAGPPGAPGAPGAPGPVGPAGK,12|Oxidation|21|Oxidation,"File: ""J:\082018-os-Sc-Wa\sc2-O.raw""	SpectrumID: ""9691""	scans: ""17154"""
SGLQGPPGPPGSPGEQGPSGASGPAGPR,4|Deamidated|7|Oxidation|10|Oxidation|13|Oxidation|16|Deamidated,"File: ""J:\082018-os-Sc-Wa\sc2-O.raw""	SpectrumID: ""11515""	scans: ""19147"""
GFSGLQGPPGPPGSPGEQGPSGASGPAGPR,6|Deamidated|12|Oxidation|18|Deamidated,"File: ""J:\082018-os-Sc-Wa\sc2-O.raw""	SpectrumID: ""17780""	scans: ""25936"""
GAPGDRGEPGPPGPAGFAGPPGADGQPGAK,3|Oxidation|9|Oxidation|12|Oxidation|21|Oxidation,"File: ""J:\082018-os-Sc-Wa\sc2-O.raw""	SpectrumID: ""10386""	scans: ""17929"""
GSAGPPGATGF,6|Oxidation,"File: ""J:\082018-os-Sc-Wa\sc2-O.raw""	SpectrumID: ""13425""	scans: ""21237"""
AGPPGATGFPGAAGR,4|Oxidation|10|Oxidation,"File: ""J:\082018-os-Sc-Wa\sc2-O.raw""	SpectrumID: ""8929""	scans: ""16318"""
SAGPPGATGFPGAAGR,5|Oxidation|11|Oxidation,"File: ""J:\082018-os-Sc-Wa\sc2-O.raw""	SpectrumID: ""9157""	scans: ""16561"""
GSAGPPGATGFPGAAGR,6|Oxidation|12|Oxidation,"File: ""J:\082018-os-Sc-Wa\sc2-O.raw""	SpectrumID: ""9217""	scans: ""16628"""
GEPGKQGPSGSSGER,3|Oxidation|6|Deamidated,"File: ""J:\082018-os-Sc-Wa\sc2-O.raw""	SpectrumID: ""734""	scans: ""5939"""
GLPGPPGSPGPQGFQGPPGEPGEPGASGPMGPR,3|Oxidation|9|Oxidation|12|Deamidated|15|Deamidated|21|Oxidation|24|Oxidation|30|Oxidation,"File: ""J:\082018-os-Sc-Wa\sc2-O.raw""	SpectrumID: ""16412""	scans: ""24465"""
~GPTGPAGPAGPPGFPGAVGAK,12|Oxidation,"File: ""J:\082018-os-Sc-Wa\sc2-O.raw""	SpectrumID: ""21763""	scans: ""30280"""
GLSMPGPMGPAGPR,8|Oxidation|10|Oxidation,"File: ""J:\082018-os-Sc-Wa\sc2-O.raw""	SpectrumID: ""25842""	scans: ""34797"""
GEPGPVGVQGPPGPSGEEGK,3|Oxidation|5|Oxidation|9|Deamidated,"File: ""J:\082018-os-Sc-Wa\sc2-O.raw""	SpectrumID: ""11015""	scans: ""18611"""
GRTGDVGPAGPPGPPGPPGPPGPP,12|Oxidation|15|Oxidation|18|Oxidation|21|Oxidation,"File: ""J:\082018-os-Sc-Wa\sc2-O.raw""	SpectrumID: ""12032""	scans: ""19712"""
SPGESGRPGEPGLPGAKGLTGSPGSPGPDGK,2|Oxidation|8|Oxidation|11|Oxidation|14|Oxidation|23|Oxidation|26|Oxidation,"File: ""J:\082018-os-Sc-Wa\sc2-O.raw""	SpectrumID: ""10313""	scans: ""17847"""
*GEGPQGTRGEPGAPGPAGAAGPAGNPGSDGQPGAK,5|Deamidated|25|Deamidated|31|Deamidated|32|Oxidation,"File: ""J:\082018-os-Sc-Wa\sc2-O.raw""	SpectrumID: ""8623""	scans: ""15958"""
XP_048714993.1 collagen alpha-1(XVII) chain [Caretta caretta]
~ALGAPGPK,5|Oxidation,"File: ""J:\082018-os-Sc-Wa\sc2-O.raw""	SpectrumID: ""4752""	scans: ""11471"""
~PPGPAGPR,5|Deamidated,"File: ""J:\082018-os-Sc-Wa\sc2-O.raw""	SpectrumID: ""2449""	scans: ""8710"""
~GALGAPGPK,6|Oxidation,"File: ""J:\082018-os-Sc-Wa\sc2-O.raw""	SpectrumID: ""5018""	scans: ""11847"""
XP_048690694.1 collagen alpha-1(II) chain [Caretta caretta]
VMGFPGPK,2|Oxidation|5|Oxidation,"File: ""J:\082018-os-Sc-Wa\sc2-O.raw""	SpectrumID: ""7682""	scans: ""14934"""
GLTGPIGPPGP,9|Oxidation,"File: ""J:\082018-os-Sc-Wa\sc2-O.raw""	SpectrumID: ""19912""	scans: ""28268"""
PGLPGPSGEPGK,1|Oxidation|4|Oxidation,"File: ""J:\082018-os-Sc-Wa\sc2-O.raw""	SpectrumID: ""14234""	scans: ""22104"""
FAGPPGADGQPGAK,5|Oxidation|10|Deamidated,"File: ""J:\082018-os-Sc-Wa\sc2-O.raw""	SpectrumID: ""7852""	scans: ""15125"""
GFPGLPGPSGEPGK,3|Oxidation|6|Oxidation|12|Oxidation,"File: ""J:\082018-os-Sc-Wa\sc2-O.raw""	SpectrumID: ""13323""	scans: ""21124"""
GQPGVMGFPGPK,3|Oxidation|6|Oxidation|9|Oxidation,"File: ""J:\082018-os-Sc-Wa\sc2-O.raw""	SpectrumID: ""5874""	scans: ""12891"""
GAQGPPGATGFPGAAGR,3|Deamidated|6|Oxidation|12|Oxidation,"File: ""J:\082018-os-Sc-Wa\sc2-O.raw""	SpectrumID: ""9889""	scans: ""17366"""
XP_048725386.1 collagen alpha-1(III) chain [Caretta caretta]
VMGFPGPK,2|Oxidation|5|Oxidation,"File: ""J:\082018-os-Sc-Wa\sc2-O.raw""	SpectrumID: ""7682""	scans: ""14934"""
~VGPAGPSGAR,4|Oxidation,"File: ""J:\082018-os-Sc-Wa\sc2-O.raw""	SpectrumID: ""2123""	scans: ""8306"""
GQPGVMGFPGPK,3|Oxidation|6|Oxidation|9|Oxidation,"File: ""J:\082018-os-Sc-Wa\sc2-O.raw""	SpectrumID: ""5874""	scans: ""12891"""
XP_048694121.1 collagen alpha-2(I) chain [Caretta caretta]
IGFPGPK,4|Oxidation,"File: ""J:\082018-os-Sc-Wa\sc2-O.raw""	SpectrumID: ""9410""	scans: ""16836"""
GNIGFPGPK,2|Deamidated|6|Oxidation,"File: ""J:\082018-os-Sc-Wa\sc2-O.raw""	SpectrumID: ""11011""	scans: ""18606"""
PGNIGFPGPK,1|Oxidation|7|Oxidation,"File: ""J:\082018-os-Sc-Wa\sc2-O.raw""	SpectrumID: ""11269""	scans: ""18881"""
DGNPGNDGPPGR,6|Deamidated|10|Oxidation,"File: ""J:\082018-os-Sc-Wa\sc2-O.raw""	SpectrumID: ""1905""	scans: ""8014"""
GEPGNIGFPGPK,3|Oxidation|5|Deamidated|9|Oxidation|11|Oxidation,"File: ""J:\082018-os-Sc-Wa\sc2-O.raw""	SpectrumID: ""11715""	scans: ""19365"""
GFPGTPGLPGFK,3|Oxidation|6|Oxidation|9|Oxidation,"File: ""J:\082018-os-Sc-Wa\sc2-O.raw""	SpectrumID: ""17221""	scans: ""25340"""
LGAPGILGLPGSR,4|Oxidation|10|Oxidation,"File: ""J:\082018-os-Sc-Wa\sc2-O.raw""	SpectrumID: ""24627""	scans: ""33441"""
PGEFGLPGPAGPR,1|Oxidation|7|Oxidation,"File: ""J:\082018-os-Sc-Wa\sc2-O.raw""	SpectrumID: ""18265""	scans: ""26469"""
~ILGAPGILGLPGSR,5|Oxidation|11|Oxidation,"File: ""J:\082018-os-Sc-Wa\sc2-O.raw""	SpectrumID: ""23295""	scans: ""31935"""
~GIPGEFGLPGPAGPR,3|Oxidation|11|Oxidation,"File: ""J:\082018-os-Sc-Wa\sc2-O.raw""	SpectrumID: ""26096""	scans: ""35126"""
GAAGLPGVAGAPGLPGPR,6|Oxidation|12|Oxidation|17|Oxidation,"File: ""J:\082018-os-Sc-Wa\sc2-O.raw""	SpectrumID: ""15327""	scans: ""23287"""
GEPGNIGFPGPKGPNGE,3|Oxidation|14|Oxidation,"File: ""J:\082018-os-Sc-Wa\sc2-O.raw""	SpectrumID: ""12754""	scans: ""20483"""
DAGPSGATGFPGAAGR,11|Oxidation,"File: ""J:\082018-os-Sc-Wa\sc2-O.raw""	SpectrumID: ""22693""	scans: ""31279"""
Taxonomic match: Gopherus evgoodei Average Score= [0.23965899]
Containing these species:Gopherus evgoodei
XP_030391521.1 collagen alpha-1(V) chain isoform X1 [Gopherus evgoodei]
GPPGPAGPEGR,3|Oxidation,"File: ""J:\082018-os-Sc-Wa\sc2-O.raw""	SpectrumID: ""2958""	scans: ""9325"""
GFPGPPGPVGLQ,3|Oxidation|6|Oxidation,"File: ""J:\082018-os-Sc-Wa\sc2-O.raw""	SpectrumID: ""21041""	scans: ""29505"""
TGPPGPPGVVGPQGPTGETGPMGER,4|Oxidation|7|Oxidation|13|Deamidated|22|Oxidation,"File: ""J:\082018-os-Sc-Wa\sc2-O.raw""	SpectrumID: ""12341""	scans: ""20042"""
XP_030435624.1 collagen alpha-2(V) chain isoform X1 [Gopherus evgoodei]
~AVGPVGPR,,"File: ""J:\082018-os-Sc-Wa\sc2-O.raw""	SpectrumID: ""7474""	scans: ""14708"""
GLTGNPGVQGPEGK,6|Oxidation|9|Deamidated,"File: ""J:\082018-os-Sc-Wa\sc2-O.raw""	SpectrumID: ""7439""	scans: ""14671"""
DGEVGPSGPVGPPGLAGER,13|Oxidation,"File: ""J:\082018-os-Sc-Wa\sc2-O.raw""	SpectrumID: ""16580""	scans: ""24649"""
XP_030426893.1 collagen alpha-1(XVII) chain [Gopherus evgoodei]
~ALGAPGPK,5|Oxidation,"File: ""J:\082018-os-Sc-Wa\sc2-O.raw""	SpectrumID: ""4752""	scans: ""11471"""
~PPGPAGPR,5|Deamidated,"File: ""J:\082018-os-Sc-Wa\sc2-O.raw""	SpectrumID: ""2449""	scans: ""8710"""
~GALGAPGPK,6|Oxidation,"File: ""J:\082018-os-Sc-Wa\sc2-O.raw""	SpectrumID: ""5018""	scans: ""11847"""
XP_030410335.1 collagen alpha-1(II) chain isoform X1 [Gopherus evgoodei]
VMGFPGPK,2|Oxidation|5|Oxidation,"File: ""J:\082018-os-Sc-Wa\sc2-O.raw""	SpectrumID: ""7682""	scans: ""14934"""
GLTGPIGPPGP,9|Oxidation,"File: ""J:\082018-os-Sc-Wa\sc2-O.raw""	SpectrumID: ""19912""	scans: ""28268"""
PGLPGPSGEPGK,1|Oxidation|4|Oxidation,"File: ""J:\082018-os-Sc-Wa\sc2-O.raw""	SpectrumID: ""14234""	scans: ""22104"""
FAGPPGADGQPGAK,5|Oxidation|10|Deamidated,"File: ""J:\082018-os-Sc-Wa\sc2-O.raw""	SpectrumID: ""7852""	scans: ""15125"""
GFPGLPGPSGEPGK,3|Oxidation|6|Oxidation|12|Oxidation,"File: ""J:\082018-os-Sc-Wa\sc2-O.raw""	SpectrumID: ""13323""	scans: ""21124"""
GEPGEPGASGPMGPR,3|Oxidation|6|Oxidation|12|Oxidation,"File: ""J:\082018-os-Sc-Wa\sc2-O.raw""	SpectrumID: ""3332""	scans: ""9779"""
GQPGVMGFPGPK,3|Oxidation|6|Oxidation|9|Oxidation,"File: ""J:\082018-os-Sc-Wa\sc2-O.raw""	SpectrumID: ""5874""	scans: ""12891"""
GAQGPPGATGFPGAAGR,3|Deamidated|6|Oxidation|12|Oxidation,"File: ""J:\082018-os-Sc-Wa\sc2-O.raw""	SpectrumID: ""9889""	scans: ""17366"""
XP_030406442.1 collagen alpha-2(I) chain [Gopherus evgoodei]
IGFPGPK,4|Oxidation,"File: ""J:\082018-os-Sc-Wa\sc2-O.raw""	SpectrumID: ""9410""	scans: ""16836"""
GNIGFPGPK,2|Deamidated|6|Oxidation,"File: ""J:\082018-os-Sc-Wa\sc2-O.raw""	SpectrumID: ""11011""	scans: ""18606"""
PGNIGFPGPK,1|Oxidation|7|Oxidation,"File: ""J:\082018-os-Sc-Wa\sc2-O.raw""	SpectrumID: ""11269""	scans: ""18881"""
DGNPGNDGPPGR,6|Deamidated|10|Oxidation,"File: ""J:\082018-os-Sc-Wa\sc2-O.raw""	SpectrumID: ""1905""	scans: ""8014"""
GEPGNIGFPGPK,3|Oxidation|5|Deamidated|9|Oxidation|11|Oxidation,"File: ""J:\082018-os-Sc-Wa\sc2-O.raw""	SpectrumID: ""11715""	scans: ""19365"""
GFPGTPGLPGFK,3|Oxidation|6|Oxidation|9|Oxidation,"File: ""J:\082018-os-Sc-Wa\sc2-O.raw""	SpectrumID: ""17221""	scans: ""25340"""
LGAPGILGLPGSR,4|Oxidation|10|Oxidation,"File: ""J:\082018-os-Sc-Wa\sc2-O.raw""	SpectrumID: ""24627""	scans: ""33441"""
PGEFGLPGPAGPR,1|Oxidation|7|Oxidation,"File: ""J:\082018-os-Sc-Wa\sc2-O.raw""	SpectrumID: ""18265""	scans: ""26469"""
~ILGAPGILGLPGSR,5|Oxidation|11|Oxidation,"File: ""J:\082018-os-Sc-Wa\sc2-O.raw""	SpectrumID: ""23295""	scans: ""31935"""
~GIPGEFGLPGPAGPR,3|Oxidation|11|Oxidation,"File: ""J:\082018-os-Sc-Wa\sc2-O.raw""	SpectrumID: ""26096""	scans: ""35126"""
GAAGLPGVAGAPGLPGPR,6|Oxidation|12|Oxidation|17|Oxidation,"File: ""J:\082018-os-Sc-Wa\sc2-O.raw""	SpectrumID: ""15327""	scans: ""23287"""
GEPGNIGFPGPKGPNGE,3|Oxidation|14|Oxidation,"File: ""J:\082018-os-Sc-Wa\sc2-O.raw""	SpectrumID: ""12754""	scans: ""20483"""
AGVMGPAGSR,4|Oxidation,"File: ""J:\082018-os-Sc-Wa\sc2-O.raw""	SpectrumID: ""2371""	scans: ""8609"""
AGEDGNPGKPGRPGER,7|Oxidation|13|Oxidation,"File: ""J:\082018-os-Sc-Wa\sc2-O.raw""	SpectrumID: ""435""	scans: ""5534"""
XP_030397402.1 LOW QUALITY PROTEIN: collagen alpha-1(I) chain [Gopherus evgoodei]
GFSGLDGAK,,"File: ""J:\082018-os-Sc-Wa\sc2-O.raw""	SpectrumID: ""9507""	scans: ""16940"""
VMGFPGPK,2|Oxidation|5|Oxidation,"File: ""J:\082018-os-Sc-Wa\sc2-O.raw""	SpectrumID: ""7682""	scans: ""14934"""
~APGPVGPAGK,2|Oxidation,"File: ""J:\082018-os-Sc-Wa\sc2-O.raw""	SpectrumID: ""7121""	scans: ""14316"""
~PGPMGPAGPR,4|Oxidation,"File: ""J:\082018-os-Sc-Wa\sc2-O.raw""	SpectrumID: ""27364""	scans: ""36682"""
AGVMGFPGPK,4|Oxidation|7|Oxidation,"File: ""J:\082018-os-Sc-Wa\sc2-O.raw""	SpectrumID: ""9329""	scans: ""16750"""
~PGAPGPVGPAGK,1|Oxidation,"File: ""J:\082018-os-Sc-Wa\sc2-O.raw""	SpectrumID: ""8917""	scans: ""16305"""
IAGAPGFPGAR,5|Oxidation|8|Oxidation,"File: ""J:\082018-os-Sc-Wa\sc2-O.raw""	SpectrumID: ""9632""	scans: ""17083"""
~VPGPMGPAGPR,5|Oxidation,"File: ""J:\082018-os-Sc-Wa\sc2-O.raw""	SpectrumID: ""5945""	scans: ""12967"""
GLTGSPGSPGPD,6|Oxidation|9|Oxidation,"File: ""J:\082018-os-Sc-Wa\sc2-O.raw""	SpectrumID: ""7789""	scans: ""15048"""
TPGPQGIAGQR,5|Deamidated|10|Deamidated,"File: ""J:\082018-os-Sc-Wa\sc2-O.raw""	SpectrumID: ""8256""	scans: ""15563"""
PGLPGPSGEPGK,1|Oxidation|4|Oxidation,"File: ""J:\082018-os-Sc-Wa\sc2-O.raw""	SpectrumID: ""14234""	scans: ""22104"""
GEAGPSGPAGPTGA,,"File: ""J:\082018-os-Sc-Wa\sc2-O.raw""	SpectrumID: ""8974""	scans: ""16366"""
~EGSPGSEGAPGR,4|Oxidation|10|Oxidation,"File: ""J:\082018-os-Sc-Wa\sc2-O.raw""	SpectrumID: ""138""	scans: ""3687"""
GAPGAPGPVGPAGK,,"File: ""J:\082018-os-Sc-Wa\sc2-O.raw""	SpectrumID: ""7408""	scans: ""14638"""
GQAGVMGFPGPK,6|Oxidation,"File: ""J:\082018-os-Sc-Wa\sc2-O.raw""	SpectrumID: ""10810""	scans: ""18387"""
VVGLPGQRGER,5|Oxidation|7|Deamidated,"File: ""J:\082018-os-Sc-Wa\sc2-O.raw""	SpectrumID: ""5519""	scans: ""12485"""
PGAPGNKGDTGAK,1|Oxidation|4|Oxidation|6|Deamidated,"File: ""J:\082018-os-Sc-Wa\sc2-O.raw""	SpectrumID: ""915""	scans: ""6166"""
GLPGTAGLPGMKG,3|Oxidation|9|Oxidation|11|Oxidation,"File: ""J:\082018-os-Sc-Wa\sc2-O.raw""	SpectrumID: ""9496""	scans: ""16928"""
GVVGLPGQRGER,6|Oxidation|8|Deamidated,"File: ""J:\082018-os-Sc-Wa\sc2-O.raw""	SpectrumID: ""6681""	scans: ""13843"""
GLTGSPGSPGPDGK,6|Oxidation,"File: ""J:\082018-os-Sc-Wa\sc2-O.raw""	SpectrumID: ""5108""	scans: ""11982"""
PGTPGPQGIAGQR,1|Oxidation|7|Deamidated|12|Deamidated,"File: ""J:\082018-os-Sc-Wa\sc2-O.raw""	SpectrumID: ""11698""	scans: ""19342"""
