## Supplementary material for "ClassiCOL: LC-MS/MS analysis for ancient species Classification via Collagen peptide ambiguation": ClassiCOL output files: ZooMS_results_f_sc2_O_colDB.csv (part 5 of 5)

ZooMS analysis output (~: isoBLAST match, *: Unique PSM)
EQGPSGASGPAGPR,,"File: ""J:\082018-os-Sc-Wa\sc2-O.raw""	SpectrumID: ""3857""	scans: ""10403"""
~LSVPGPMGPAGPR,7|Oxidation,"File: ""J:\082018-os-Sc-Wa\sc2-O.raw""	SpectrumID: ""9439""	scans: ""16867"""
GEAGPSGPAGPTGAR,,"File: ""J:\082018-os-Sc-Wa\sc2-O.raw""	SpectrumID: ""5143""	scans: ""12025"""
FAGPPGADGQPGAK,5|Oxidation|10|Deamidated,"File: ""J:\082018-os-Sc-Wa\sc2-O.raw""	SpectrumID: ""7852""	scans: ""15125"""
GEQGPSGASGPAGPR,,"File: ""J:\082018-os-Sc-Wa\sc2-O.raw""	SpectrumID: ""3912""	scans: ""10463"""
GFPGLPGPSGEPGK,3|Oxidation|6|Oxidation|12|Oxidation,"File: ""J:\082018-os-Sc-Wa\sc2-O.raw""	SpectrumID: ""13323""	scans: ""21124"""
GAPGTPGPQGIAGQR,3|Oxidation|9|Deamidated|14|Deamidated,"File: ""J:\082018-os-Sc-Wa\sc2-O.raw""	SpectrumID: ""9063""	scans: ""16461"""
GEPGAPGNKGDTGAK,3|Oxidation|6|Oxidation|8|Deamidated,"File: ""J:\082018-os-Sc-Wa\sc2-O.raw""	SpectrumID: ""926""	scans: ""6187"""
GAPGAPGAPGPVGPAGK,3|Oxidation|6|Oxidation,"File: ""J:\082018-os-Sc-Wa\sc2-O.raw""	SpectrumID: ""7097""	scans: ""14290"""
LNGLPGPIGPPGPR,2|Deamidated|5|Oxidation|11|Oxidation|13|Oxidation,"File: ""J:\082018-os-Sc-Wa\sc2-O.raw""	SpectrumID: ""16117""	scans: ""24143"""
KGEAGPSGPAGPTGAR,,"File: ""J:\082018-os-Sc-Wa\sc2-O.raw""	SpectrumID: ""2435""	scans: ""8694"""
GAPGDRGEPGPPGPAG,3|Oxidation|9|Oxidation|12|Oxidation,"File: ""J:\082018-os-Sc-Wa\sc2-O.raw""	SpectrumID: ""3558""	scans: ""10048"""
SGEPGAPGNKGDTGAK,4|Oxidation|7|Oxidation|9|Deamidated,"File: ""J:\082018-os-Sc-Wa\sc2-O.raw""	SpectrumID: ""766""	scans: ""5975"""
PGAPGAPGAPGPVGPAGK,1|Oxidation|4|Oxidation|7|Oxidation|10|Oxidation,"File: ""J:\082018-os-Sc-Wa\sc2-O.raw""	SpectrumID: ""5919""	scans: ""12939"""
DGLNGLPGPIGPPGPR,4|Deamidated|7|Oxidation|13|Oxidation|15|Oxidation,"File: ""J:\082018-os-Sc-Wa\sc2-O.raw""	SpectrumID: ""19696""	scans: ""28005"""
GPPGPPGKNGDDGEAGK,3|Oxidation|6|Oxidation|9|Deamidated,"File: ""J:\082018-os-Sc-Wa\sc2-O.raw""	SpectrumID: ""1958""	scans: ""8082"""
GAPGDRGEPGPPGPAGF,3|Oxidation|9|Oxidation|12|Oxidation,"File: ""J:\082018-os-Sc-Wa\sc2-O.raw""	SpectrumID: ""11362""	scans: ""18981"""
~GAPGAPGTPGPQGIAGQR,6|Oxidation|17|Deamidated,"File: ""J:\082018-os-Sc-Wa\sc2-O.raw""	SpectrumID: ""9658""	scans: ""17117"""
GFPGLPGPSGEPGKQGP,3|Oxidation|6|Oxidation|15|Deamidated,"File: ""J:\082018-os-Sc-Wa\sc2-O.raw""	SpectrumID: ""17106""	scans: ""25215"""
NGDDGEAGKPGRPGER,1|Deamidated|10|Oxidation,"File: ""J:\082018-os-Sc-Wa\sc2-O.raw""	SpectrumID: ""1649""	scans: ""7675"""
GPPGAPGAPGAPGPVGPAGK,3|Oxidation|9|Oxidation,"File: ""J:\082018-os-Sc-Wa\sc2-O.raw""	SpectrumID: ""9590""	scans: ""17036"""
GNSGEPGAPGNKGDTGAK,6|Oxidation|9|Oxidation|11|Deamidated,"File: ""J:\082018-os-Sc-Wa\sc2-O.raw""	SpectrumID: ""954""	scans: ""6235"""
GFPGLPGPSGEPGKQGPSG,3|Oxidation|6|Oxidation|15|Deamidated,"File: ""J:\082018-os-Sc-Wa\sc2-O.raw""	SpectrumID: ""16223""	scans: ""24259"""
KNGDDGEAGKPGRPGER,2|Deamidated|14|Oxidation,"File: ""J:\082018-os-Sc-Wa\sc2-O.raw""	SpectrumID: ""398""	scans: ""5492"""
~ADGAPGAPGTPGPQGIAGQR,8|Oxidation|19|Deamidated,"File: ""J:\082018-os-Sc-Wa\sc2-O.raw""	SpectrumID: ""10934""	scans: ""18523"""
GPPGPAGFAGPPGADGQPGAK,3|Oxidation|12|Oxidation|17|Deamidated,"File: ""J:\082018-os-Sc-Wa\sc2-O.raw""	SpectrumID: ""12437""	scans: ""20145"""
PAGPPGAPGAPGAPGPVGPAGK,5|Oxidation|8|Oxidation|11|Oxidation|14|Oxidation,"File: ""J:\082018-os-Sc-Wa\sc2-O.raw""	SpectrumID: ""8143""	scans: ""15443"""
GPPGSPGEQGPSGASGPAGPR,3|Oxidation|6|Oxidation|9|Deamidated,"File: ""J:\082018-os-Sc-Wa\sc2-O.raw""	SpectrumID: ""6016""	scans: ""13048"""
~TGDVGPAGPPGPPGPPGPPGPP,10|Oxidation,"File: ""J:\082018-os-Sc-Wa\sc2-O.raw""	SpectrumID: ""21235""	scans: ""29712"""
GPAGPPGAPGAPGAPGPVGPAGK,6|Oxidation|9|Oxidation|12|Oxidation|15|Oxidation,"File: ""J:\082018-os-Sc-Wa\sc2-O.raw""	SpectrumID: ""8397""	scans: ""15714"""
TGPAGPPGAPGAPGAPGPVGPAGK,7|Oxidation|10|Oxidation,"File: ""J:\082018-os-Sc-Wa\sc2-O.raw""	SpectrumID: ""11302""	scans: ""18917"""
PPGPPGSPGEQGPSGASGPAGPR,2|Oxidation|5|Oxidation|8|Oxidation|11|Deamidated,"File: ""J:\082018-os-Sc-Wa\sc2-O.raw""	SpectrumID: ""7198""	scans: ""14411"""
~GSPGADGAPGAPGTPGPQGIAGQR,23|Deamidated,"File: ""J:\082018-os-Sc-Wa\sc2-O.raw""	SpectrumID: ""12739""	scans: ""20467"""
GPPGPPGSPGEQGPSGASGPAGPR,3|Oxidation|9|Oxidation|12|Deamidated,"File: ""J:\082018-os-Sc-Wa\sc2-O.raw""	SpectrumID: ""8510""	scans: ""15838"""
GEPGPPGPAGFAGPPGADGQPGAK,3|Oxidation|6|Oxidation|15|Oxidation|20|Deamidated,"File: ""J:\082018-os-Sc-Wa\sc2-O.raw""	SpectrumID: ""13167""	scans: ""20953"""
GDRGETGPAGPPGAPGAPGAPGPVG,12|Oxidation|15|Oxidation|18|Oxidation|21|Oxidation,"File: ""J:\082018-os-Sc-Wa\sc2-O.raw""	SpectrumID: ""9438""	scans: ""16866"""
GAPGDRGEPGPPGPAGFAGPPGAD,3|Oxidation|9|Oxidation|12|Oxidation|21|Oxidation,"File: ""J:\082018-os-Sc-Wa\sc2-O.raw""	SpectrumID: ""13096""	scans: ""20867"""
GETGPAGPPGAPGAPGAPGPVGPAGK,9|Oxidation|12|Oxidation|15|Oxidation,"File: ""J:\082018-os-Sc-Wa\sc2-O.raw""	SpectrumID: ""10713""	scans: ""18281"""
GAPGDRGEPGPPGPAGFAGPPGADG,3|Oxidation|9|Oxidation|12|Oxidation|21|Oxidation,"File: ""J:\082018-os-Sc-Wa\sc2-O.raw""	SpectrumID: ""12889""	scans: ""20627"""
QGPPGPPGSPGEQGPSGASGPAGPR,4|Oxidation|7|Oxidation|10|Oxidation|13|Deamidated,"File: ""J:\082018-os-Sc-Wa\sc2-O.raw""	SpectrumID: ""12504""	scans: ""20216"""
RGEPGPPGPAGFAGPPGADGQPGAK,4|Oxidation|6|Oxidation|16|Oxidation|21|Deamidated,"File: ""J:\082018-os-Sc-Wa\sc2-O.raw""	SpectrumID: ""10018""	scans: ""17526"""
GDRGETGPAGPPGAPGAPGAPGPVGPA,12|Oxidation|15|Oxidation|18|Oxidation|21|Oxidation,"File: ""J:\082018-os-Sc-Wa\sc2-O.raw""	SpectrumID: ""10869""	scans: ""18450"""
RGETGPAGPPGAPGAPGAPGPVGPAGK,10|Oxidation|13|Oxidation|16|Oxidation|19|Oxidation,"File: ""J:\082018-os-Sc-Wa\sc2-O.raw""	SpectrumID: ""7110""	scans: ""14304"""
LQGPPGPPGSPGEQGPSGASGPAGPR,2|Deamidated|5|Oxidation|8|Oxidation|11|Oxidation|14|Deamidated,"File: ""J:\082018-os-Sc-Wa\sc2-O.raw""	SpectrumID: ""10494""	scans: ""18044"""
GPPGPPGKNGDDGEAGKPGRPGER,3|Oxidation|6|Oxidation|9|Deamidated|18|Oxidation|21|Oxidation,"File: ""J:\082018-os-Sc-Wa\sc2-O.raw""	SpectrumID: ""1960""	scans: ""8084"""
GDRGETGPAGPPGAPGAPGAPGPVGPAG,12|Oxidation|15|Oxidation|18|Oxidation,"File: ""J:\082018-os-Sc-Wa\sc2-O.raw""	SpectrumID: ""12108""	scans: ""19794"""
GLQGPPGPPGSPGEQGPSGASGPAGPR,3|Deamidated|6|Oxidation|9|Oxidation|12|Oxidation|15|Deamidated,"File: ""J:\082018-os-Sc-Wa\sc2-O.raw""	SpectrumID: ""11203""	scans: ""18811"""
GDRGETGPAGPPGAPGAPGAPGPVGPAGK,12|Oxidation|21|Oxidation,"File: ""J:\082018-os-Sc-Wa\sc2-O.raw""	SpectrumID: ""9691""	scans: ""17154"""
SGLQGPPGPPGSPGEQGPSGASGPAGPR,4|Deamidated|7|Oxidation|10|Oxidation|13|Oxidation|16|Deamidated,"File: ""J:\082018-os-Sc-Wa\sc2-O.raw""	SpectrumID: ""11515""	scans: ""19147"""
GFSGLQGPPGPPGSPGEQGPSGASGPAGPR,6|Deamidated|12|Oxidation|18|Deamidated,"File: ""J:\082018-os-Sc-Wa\sc2-O.raw""	SpectrumID: ""17780""	scans: ""25936"""
GAPGDRGEPGPPGPAGFAGPPGADGQPGAK,3|Oxidation|9|Oxidation|12|Oxidation|21|Oxidation,"File: ""J:\082018-os-Sc-Wa\sc2-O.raw""	SpectrumID: ""10386""	scans: ""17929"""
GSAGPPGATGF,6|Oxidation,"File: ""J:\082018-os-Sc-Wa\sc2-O.raw""	SpectrumID: ""13425""	scans: ""21237"""
AGPPGATGFPGAAGR,4|Oxidation|10|Oxidation,"File: ""J:\082018-os-Sc-Wa\sc2-O.raw""	SpectrumID: ""8929""	scans: ""16318"""
SAGPPGATGFPGAAGR,5|Oxidation|11|Oxidation,"File: ""J:\082018-os-Sc-Wa\sc2-O.raw""	SpectrumID: ""9157""	scans: ""16561"""
GSAGPPGATGFPGAAGR,6|Oxidation|12|Oxidation,"File: ""J:\082018-os-Sc-Wa\sc2-O.raw""	SpectrumID: ""9217""	scans: ""16628"""
~IGPPGPAGAR,3|Oxidation,"File: ""J:\082018-os-Sc-Wa\sc2-O.raw""	SpectrumID: ""7242""	scans: ""14461"""
~GRTGDVGPAGPPGPPGPPGPPGPP,12|Oxidation|15|Oxidation|18|Oxidation|21|Oxidation,"File: ""J:\082018-os-Sc-Wa\sc2-O.raw""	SpectrumID: ""12032""	scans: ""19712"""
XP_030412024.1 collagen alpha-1(X) chain [Gopherus evgoodei]
~PPGAQGPR,5|Deamidated,"File: ""J:\082018-os-Sc-Wa\sc2-O.raw""	SpectrumID: ""2449""	scans: ""8710"""
~GPPGAQGPR,,"File: ""J:\082018-os-Sc-Wa\sc2-O.raw""	SpectrumID: ""1874""	scans: ""7981"""
XP_030435628.1 collagen alpha-1(III) chain [Gopherus evgoodei]
VMGFPGPK,2|Oxidation|5|Oxidation,"File: ""J:\082018-os-Sc-Wa\sc2-O.raw""	SpectrumID: ""7682""	scans: ""14934"""
GQPGVMGFPGPK,3|Oxidation|6|Oxidation|9|Oxidation,"File: ""J:\082018-os-Sc-Wa\sc2-O.raw""	SpectrumID: ""5874""	scans: ""12891"""
Taxonomic match: Chrysemys picta bellii Average Score= [0.22018055]
Containing these species:Chrysemys picta bellii
XP_023961796.1 collagen alpha-1(V) chain isoform X1 [Chrysemys picta bellii]
GPPGPAGPEGR,3|Oxidation,"File: ""J:\082018-os-Sc-Wa\sc2-O.raw""	SpectrumID: ""2958""	scans: ""9325"""
GFPGPPGPVGLQ,3|Oxidation|6|Oxidation,"File: ""J:\082018-os-Sc-Wa\sc2-O.raw""	SpectrumID: ""21041""	scans: ""29505"""
TGPPGPPGVVGPQGPTGETGPMGER,4|Oxidation|7|Oxidation|13|Deamidated|22|Oxidation,"File: ""J:\082018-os-Sc-Wa\sc2-O.raw""	SpectrumID: ""12341""	scans: ""20042"""
XP_005306421.1 collagen alpha-1(X) chain [Chrysemys picta bellii]
~PPGAQGPR,5|Deamidated,"File: ""J:\082018-os-Sc-Wa\sc2-O.raw""	SpectrumID: ""2449""	scans: ""8710"""
~GPPGAQGPR,,"File: ""J:\082018-os-Sc-Wa\sc2-O.raw""	SpectrumID: ""1874""	scans: ""7981"""
XP_005306644.1 collagen alpha-1(III) chain [Chrysemys picta bellii]
VMGFPGPK,2|Oxidation|5|Oxidation,"File: ""J:\082018-os-Sc-Wa\sc2-O.raw""	SpectrumID: ""7682""	scans: ""14934"""
GQPGVMGFPGPK,3|Oxidation|6|Oxidation|9|Oxidation,"File: ""J:\082018-os-Sc-Wa\sc2-O.raw""	SpectrumID: ""5874""	scans: ""12891"""
XP_005308617.1 collagen alpha-2(I) chain isoform X1 [Chrysemys picta bellii]
IGFPGPK,4|Oxidation,"File: ""J:\082018-os-Sc-Wa\sc2-O.raw""	SpectrumID: ""9410""	scans: ""16836"""
GNIGFPGPK,2|Deamidated|6|Oxidation,"File: ""J:\082018-os-Sc-Wa\sc2-O.raw""	SpectrumID: ""11011""	scans: ""18606"""
PGNIGFPGPK,1|Oxidation|7|Oxidation,"File: ""J:\082018-os-Sc-Wa\sc2-O.raw""	SpectrumID: ""11269""	scans: ""18881"""
DGNPGNDGPPGR,6|Deamidated|10|Oxidation,"File: ""J:\082018-os-Sc-Wa\sc2-O.raw""	SpectrumID: ""1905""	scans: ""8014"""
GEPGNIGFPGPK,3|Oxidation|5|Deamidated|9|Oxidation|11|Oxidation,"File: ""J:\082018-os-Sc-Wa\sc2-O.raw""	SpectrumID: ""11715""	scans: ""19365"""
GFPGTPGLPGFK,3|Oxidation|6|Oxidation|9|Oxidation,"File: ""J:\082018-os-Sc-Wa\sc2-O.raw""	SpectrumID: ""17221""	scans: ""25340"""
LGAPGILGLPGSR,4|Oxidation|10|Oxidation,"File: ""J:\082018-os-Sc-Wa\sc2-O.raw""	SpectrumID: ""24627""	scans: ""33441"""
GAAGLPGVAGAPGLPGPR,6|Oxidation|12|Oxidation|17|Oxidation,"File: ""J:\082018-os-Sc-Wa\sc2-O.raw""	SpectrumID: ""15327""	scans: ""23287"""
GEPGNIGFPGPKGPNGE,3|Oxidation|14|Oxidation,"File: ""J:\082018-os-Sc-Wa\sc2-O.raw""	SpectrumID: ""12754""	scans: ""20483"""
XP_005301998.1 collagen alpha-1(I) chain [Chrysemys picta bellii]
GFSGLDGAK,,"File: ""J:\082018-os-Sc-Wa\sc2-O.raw""	SpectrumID: ""9507""	scans: ""16940"""
VMGFPGPK,2|Oxidation|5|Oxidation,"File: ""J:\082018-os-Sc-Wa\sc2-O.raw""	SpectrumID: ""7682""	scans: ""14934"""
~APGPVGPAGK,2|Oxidation,"File: ""J:\082018-os-Sc-Wa\sc2-O.raw""	SpectrumID: ""7121""	scans: ""14316"""
~PGPMGPAGPR,4|Oxidation,"File: ""J:\082018-os-Sc-Wa\sc2-O.raw""	SpectrumID: ""27364""	scans: ""36682"""
GLTGPIGPPGP,9|Oxidation,"File: ""J:\082018-os-Sc-Wa\sc2-O.raw""	SpectrumID: ""19912""	scans: ""28268"""
AGVMGFPGPK,4|Oxidation|7|Oxidation,"File: ""J:\082018-os-Sc-Wa\sc2-O.raw""	SpectrumID: ""9329""	scans: ""16750"""
~PGAPGPVGPAGK,1|Oxidation,"File: ""J:\082018-os-Sc-Wa\sc2-O.raw""	SpectrumID: ""8917""	scans: ""16305"""
IAGAPGFPGAR,5|Oxidation|8|Oxidation,"File: ""J:\082018-os-Sc-Wa\sc2-O.raw""	SpectrumID: ""9632""	scans: ""17083"""
GLTGPIGPPGPA,9|Oxidation,"File: ""J:\082018-os-Sc-Wa\sc2-O.raw""	SpectrumID: ""19125""	scans: ""27393"""
GLTGSPGSPGPD,6|Oxidation|9|Oxidation,"File: ""J:\082018-os-Sc-Wa\sc2-O.raw""	SpectrumID: ""7789""	scans: ""15048"""
TPGPQGIAGQR,5|Deamidated|10|Deamidated,"File: ""J:\082018-os-Sc-Wa\sc2-O.raw""	SpectrumID: ""8256""	scans: ""15563"""
PGLPGPSGEPGK,1|Oxidation|4|Oxidation,"File: ""J:\082018-os-Sc-Wa\sc2-O.raw""	SpectrumID: ""14234""	scans: ""22104"""
GEAGPSGPAGPTGA,,"File: ""J:\082018-os-Sc-Wa\sc2-O.raw""	SpectrumID: ""8974""	scans: ""16366"""
~EGSPGSEGAPGR,4|Oxidation|10|Oxidation,"File: ""J:\082018-os-Sc-Wa\sc2-O.raw""	SpectrumID: ""138""	scans: ""3687"""
GAPGAPGPVGPAGK,,"File: ""J:\082018-os-Sc-Wa\sc2-O.raw""	SpectrumID: ""7408""	scans: ""14638"""
AGPPGFPGAVGAK,4|Oxidation|7|Oxidation,"File: ""J:\082018-os-Sc-Wa\sc2-O.raw""	SpectrumID: ""10129""	scans: ""17645"""
GQAGVMGFPGPK,6|Oxidation,"File: ""J:\082018-os-Sc-Wa\sc2-O.raw""	SpectrumID: ""10810""	scans: ""18387"""
GLTGPIGPPGPAGA,9|Oxidation,"File: ""J:\082018-os-Sc-Wa\sc2-O.raw""	SpectrumID: ""19726""	scans: ""28037"""
VVGLPGQRGER,5|Oxidation|7|Deamidated,"File: ""J:\082018-os-Sc-Wa\sc2-O.raw""	SpectrumID: ""5519""	scans: ""12485"""
GLPGTAGLPGMKG,3|Oxidation|9|Oxidation|11|Oxidation,"File: ""J:\082018-os-Sc-Wa\sc2-O.raw""	SpectrumID: ""9496""	scans: ""16928"""
GVVGLPGQRGER,6|Oxidation|8|Deamidated,"File: ""J:\082018-os-Sc-Wa\sc2-O.raw""	SpectrumID: ""6681""	scans: ""13843"""
GLTGSPGSPGPDGK,6|Oxidation,"File: ""J:\082018-os-Sc-Wa\sc2-O.raw""	SpectrumID: ""5108""	scans: ""11982"""
PGTPGPQGIAGQR,1|Oxidation|7|Deamidated|12|Deamidated,"File: ""J:\082018-os-Sc-Wa\sc2-O.raw""	SpectrumID: ""11698""	scans: ""19342"""
PIGPPGPAGAPGDK,5|Oxidation|11|Oxidation,"File: ""J:\082018-os-Sc-Wa\sc2-O.raw""	SpectrumID: ""8424""	scans: ""15746"""
EQGPSGASGPAGPR,,"File: ""J:\082018-os-Sc-Wa\sc2-O.raw""	SpectrumID: ""3857""	scans: ""10403"""
GEAGPSGPAGPTGAR,,"File: ""J:\082018-os-Sc-Wa\sc2-O.raw""	SpectrumID: ""5143""	scans: ""12025"""
FAGPPGADGQPGAK,5|Oxidation|10|Deamidated,"File: ""J:\082018-os-Sc-Wa\sc2-O.raw""	SpectrumID: ""7852""	scans: ""15125"""
GPAGPPGFPGAVGAK,6|Oxidation,"File: ""J:\082018-os-Sc-Wa\sc2-O.raw""	SpectrumID: ""13310""	scans: ""21110"""
GPIGPPGPAGAPGDK,6|Oxidation|12|Oxidation,"File: ""J:\082018-os-Sc-Wa\sc2-O.raw""	SpectrumID: ""7540""	scans: ""14780"""
GEQGPSGASGPAGPR,,"File: ""J:\082018-os-Sc-Wa\sc2-O.raw""	SpectrumID: ""3912""	scans: ""10463"""
GFPGLPGPSGEPGK,3|Oxidation|6|Oxidation|12|Oxidation,"File: ""J:\082018-os-Sc-Wa\sc2-O.raw""	SpectrumID: ""13323""	scans: ""21124"""
GAPGTPGPQGIAGQR,3|Oxidation|9|Deamidated|14|Deamidated,"File: ""J:\082018-os-Sc-Wa\sc2-O.raw""	SpectrumID: ""9063""	scans: ""16461"""
GAPGAPGAPGPVGPAGK,3|Oxidation|6|Oxidation,"File: ""J:\082018-os-Sc-Wa\sc2-O.raw""	SpectrumID: ""7097""	scans: ""14290"""
LNGLPGPIGPPGPR,2|Deamidated|5|Oxidation|11|Oxidation|13|Oxidation,"File: ""J:\082018-os-Sc-Wa\sc2-O.raw""	SpectrumID: ""16117""	scans: ""24143"""
KGEAGPSGPAGPTGAR,,"File: ""J:\082018-os-Sc-Wa\sc2-O.raw""	SpectrumID: ""2435""	scans: ""8694"""
TGPAGPPGFPGAVGAK,7|Oxidation|10|Oxidation,"File: ""J:\082018-os-Sc-Wa\sc2-O.raw""	SpectrumID: ""11852""	scans: ""19516"""
GAPGDRGEPGPPGPAG,3|Oxidation|9|Oxidation|12|Oxidation,"File: ""J:\082018-os-Sc-Wa\sc2-O.raw""	SpectrumID: ""3558""	scans: ""10048"""
GEPGEPGASGPMGPR,3|Oxidation|6|Oxidation|12|Oxidation,"File: ""J:\082018-os-Sc-Wa\sc2-O.raw""	SpectrumID: ""3332""	scans: ""9779"""
PTGPAGPPGFPGAVGAK,8|Oxidation|11|Oxidation,"File: ""J:\082018-os-Sc-Wa\sc2-O.raw""	SpectrumID: ""12423""	scans: ""20130"""
PGAPGAPGAPGPVGPAGK,1|Oxidation|4|Oxidation|7|Oxidation|10|Oxidation,"File: ""J:\082018-os-Sc-Wa\sc2-O.raw""	SpectrumID: ""5919""	scans: ""12939"""
GPTGPAGPPGFPGAVGAK,9|Oxidation,"File: ""J:\082018-os-Sc-Wa\sc2-O.raw""	SpectrumID: ""14743""	scans: ""22663"""
DGLNGLPGPIGPPGPR,4|Deamidated|7|Oxidation|13|Oxidation|15|Oxidation,"File: ""J:\082018-os-Sc-Wa\sc2-O.raw""	SpectrumID: ""19696""	scans: ""28005"""
GLTGPIGPPGPAGAPGDK,9|Oxidation,"File: ""J:\082018-os-Sc-Wa\sc2-O.raw""	SpectrumID: ""14145""	scans: ""22009"""
GPPGPPGKNGDDGEAGK,3|Oxidation|6|Oxidation|9|Deamidated,"File: ""J:\082018-os-Sc-Wa\sc2-O.raw""	SpectrumID: ""1958""	scans: ""8082"""
GAPGDRGEPGPPGPAGF,3|Oxidation|9|Oxidation|12|Oxidation,"File: ""J:\082018-os-Sc-Wa\sc2-O.raw""	SpectrumID: ""11362""	scans: ""18981"""
~GAPGAPGTPGPQGIAGQR,6|Oxidation|17|Deamidated,"File: ""J:\082018-os-Sc-Wa\sc2-O.raw""	SpectrumID: ""9658""	scans: ""17117"""
GFPGLPGPSGEPGKQGP,3|Oxidation|6|Oxidation|15|Deamidated,"File: ""J:\082018-os-Sc-Wa\sc2-O.raw""	SpectrumID: ""17106""	scans: ""25215"""
NGDDGEAGKPGRPGER,1|Deamidated|10|Oxidation,"File: ""J:\082018-os-Sc-Wa\sc2-O.raw""	SpectrumID: ""1649""	scans: ""7675"""
GPPGAPGAPGAPGPVGPAGK,3|Oxidation|9|Oxidation,"File: ""J:\082018-os-Sc-Wa\sc2-O.raw""	SpectrumID: ""9590""	scans: ""17036"""
GFPGLPGPSGEPGKQGPSG,3|Oxidation|6|Oxidation|15|Deamidated,"File: ""J:\082018-os-Sc-Wa\sc2-O.raw""	SpectrumID: ""16223""	scans: ""24259"""
KNGDDGEAGKPGRPGER,2|Deamidated|14|Oxidation,"File: ""J:\082018-os-Sc-Wa\sc2-O.raw""	SpectrumID: ""398""	scans: ""5492"""
GLTGPIGPPGPAGAPGDKGE,9|Oxidation|15|Oxidation,"File: ""J:\082018-os-Sc-Wa\sc2-O.raw""	SpectrumID: ""14716""	scans: ""22634"""
~ADGAPGAPGTPGPQGIAGQR,8|Oxidation|19|Deamidated,"File: ""J:\082018-os-Sc-Wa\sc2-O.raw""	SpectrumID: ""10934""	scans: ""18523"""
GAPGDKGEAGPSGPAGPTGAR,3|Oxidation,"File: ""J:\082018-os-Sc-Wa\sc2-O.raw""	SpectrumID: ""3554""	scans: ""10043"""
GPPGPAGFAGPPGADGQPGAK,3|Oxidation|12|Oxidation|17|Deamidated,"File: ""J:\082018-os-Sc-Wa\sc2-O.raw""	SpectrumID: ""12437""	scans: ""20145"""
QGPPGEPGEPGASGPMGPR,4|Oxidation|7|Oxidation|10|Oxidation|16|Oxidation,"File: ""J:\082018-os-Sc-Wa\sc2-O.raw""	SpectrumID: ""5098""	scans: ""11971"""
GLTGPIGPPGPAGAPGDKGEA,9|Oxidation|15|Oxidation,"File: ""J:\082018-os-Sc-Wa\sc2-O.raw""	SpectrumID: ""13574""	scans: ""21396"""
GPPGSPGEQGPSGASGPAGPR,3|Oxidation|6|Oxidation|9|Deamidated,"File: ""J:\082018-os-Sc-Wa\sc2-O.raw""	SpectrumID: ""6016""	scans: ""13048"""
FQGPPGEPGEPGASGPMGPR,2|Deamidated|5|Oxidation|8|Oxidation|11|Oxidation|17|Oxidation,"File: ""J:\082018-os-Sc-Wa\sc2-O.raw""	SpectrumID: ""9269""	scans: ""16686"""
GFQGPPGEPGEPGASGPMGPR,3|Deamidated|9|Oxidation|12|Oxidation|17|Oxidation,"File: ""J:\082018-os-Sc-Wa\sc2-O.raw""	SpectrumID: ""11032""	scans: ""18629"""
PPGPPGSPGEQGPSGASGPAGPR,2|Oxidation|5|Oxidation|8|Oxidation|11|Deamidated,"File: ""J:\082018-os-Sc-Wa\sc2-O.raw""	SpectrumID: ""7198""	scans: ""14411"""
~GSPGADGAPGAPGTPGPQGIAGQR,23|Deamidated,"File: ""J:\082018-os-Sc-Wa\sc2-O.raw""	SpectrumID: ""12739""	scans: ""20467"""
GPPGPPGSPGEQGPSGASGPAGPR,3|Oxidation|9|Oxidation|12|Deamidated,"File: ""J:\082018-os-Sc-Wa\sc2-O.raw""	SpectrumID: ""8510""	scans: ""15838"""
GEPGPPGPAGFAGPPGADGQPGAK,3|Oxidation|6|Oxidation|15|Oxidation|20|Deamidated,"File: ""J:\082018-os-Sc-Wa\sc2-O.raw""	SpectrumID: ""13167""	scans: ""20953"""
GAPGDRGEPGPPGPAGFAGPPGAD,3|Oxidation|9|Oxidation|12|Oxidation|21|Oxidation,"File: ""J:\082018-os-Sc-Wa\sc2-O.raw""	SpectrumID: ""13096""	scans: ""20867"""
QGFQGPPGEPGEPGASGPMGPR,7|Oxidation|10|Oxidation|13|Oxidation|19|Oxidation,"File: ""J:\082018-os-Sc-Wa\sc2-O.raw""	SpectrumID: ""15773""	scans: ""23775"""
GAPGDRGEPGPPGPAGFAGPPGADG,3|Oxidation|9|Oxidation|12|Oxidation|21|Oxidation,"File: ""J:\082018-os-Sc-Wa\sc2-O.raw""	SpectrumID: ""12889""	scans: ""20627"""
QGPPGPPGSPGEQGPSGASGPAGPR,4|Oxidation|7|Oxidation|10|Oxidation|13|Deamidated,"File: ""J:\082018-os-Sc-Wa\sc2-O.raw""	SpectrumID: ""12504""	scans: ""20216"""
PQGFQGPPGEPGEPGASGPMGPR,2|Deamidated|5|Deamidated|8|Oxidation|11|Oxidation|14|Oxidation|20|Oxidation,"File: ""J:\082018-os-Sc-Wa\sc2-O.raw""	SpectrumID: ""11522""	scans: ""19154"""
RGEPGPPGPAGFAGPPGADGQPGAK,4|Oxidation|6|Oxidation|16|Oxidation|21|Deamidated,"File: ""J:\082018-os-Sc-Wa\sc2-O.raw""	SpectrumID: ""10018""	scans: ""17526"""
GPPGPAGAPGDKGEAGPSGPAGPTGAR,3|Oxidation|9|Oxidation,"File: ""J:\082018-os-Sc-Wa\sc2-O.raw""	SpectrumID: ""6025""	scans: ""13059"""
LQGPPGPPGSPGEQGPSGASGPAGPR,2|Deamidated|5|Oxidation|8|Oxidation|11|Oxidation|14|Deamidated,"File: ""J:\082018-os-Sc-Wa\sc2-O.raw""	SpectrumID: ""10494""	scans: ""18044"""
GPPGPPGKNGDDGEAGKPGRPGER,3|Oxidation|6|Oxidation|9|Deamidated|18|Oxidation|21|Oxidation,"File: ""J:\082018-os-Sc-Wa\sc2-O.raw""	SpectrumID: ""1960""	scans: ""8084"""
GLQGPPGPPGSPGEQGPSGASGPAGPR,3|Deamidated|6|Oxidation|9|Oxidation|12|Oxidation|15|Deamidated,"File: ""J:\082018-os-Sc-Wa\sc2-O.raw""	SpectrumID: ""11203""	scans: ""18811"""
SGLQGPPGPPGSPGEQGPSGASGPAGPR,4|Deamidated|7|Oxidation|10|Oxidation|13|Oxidation|16|Deamidated,"File: ""J:\082018-os-Sc-Wa\sc2-O.raw""	SpectrumID: ""11515""	scans: ""19147"""
GFSGLQGPPGPPGSPGEQGPSGASGPAGPR,6|Deamidated|12|Oxidation|18|Deamidated,"File: ""J:\082018-os-Sc-Wa\sc2-O.raw""	SpectrumID: ""17780""	scans: ""25936"""
GAPGDRGEPGPPGPAGFAGPPGADGQPGAK,3|Oxidation|9|Oxidation|12|Oxidation|21|Oxidation,"File: ""J:\082018-os-Sc-Wa\sc2-O.raw""	SpectrumID: ""10386""	scans: ""17929"""
GLTGPIGPPGPAGAPGDKGEAGPSGPAGPTGAR,9|Oxidation,"File: ""J:\082018-os-Sc-Wa\sc2-O.raw""	SpectrumID: ""13621""	scans: ""21446"""
GSAGPPGATGF,6|Oxidation,"File: ""J:\082018-os-Sc-Wa\sc2-O.raw""	SpectrumID: ""13425""	scans: ""21237"""
AGPPGATGFPGAAGR,4|Oxidation|10|Oxidation,"File: ""J:\082018-os-Sc-Wa\sc2-O.raw""	SpectrumID: ""8929""	scans: ""16318"""
SAGPPGATGFPGAAGR,5|Oxidation|11|Oxidation,"File: ""J:\082018-os-Sc-Wa\sc2-O.raw""	SpectrumID: ""9157""	scans: ""16561"""
GSAGPPGATGFPGAAGR,6|Oxidation|12|Oxidation,"File: ""J:\082018-os-Sc-Wa\sc2-O.raw""	SpectrumID: ""9217""	scans: ""16628"""
GLPGPPGSPGPQGFQGPPGEPGEPGASGPMGPR,3|Oxidation|9|Oxidation|12|Deamidated|15|Deamidated|21|Oxidation|24|Oxidation|30|Oxidation,"File: ""J:\082018-os-Sc-Wa\sc2-O.raw""	SpectrumID: ""16412""	scans: ""24465"""
GLSMPGPMGPAGPR,8|Oxidation|10|Oxidation,"File: ""J:\082018-os-Sc-Wa\sc2-O.raw""	SpectrumID: ""25842""	scans: ""34797"""
SPGESGRPGEPGLPGAKGLTGSPGSPGPDGK,2|Oxidation|8|Oxidation|11|Oxidation|14|Oxidation|23|Oxidation|26|Oxidation,"File: ""J:\082018-os-Sc-Wa\sc2-O.raw""	SpectrumID: ""10313""	scans: ""17847"""
*GNDGAPGAAGPTGPTGPAGPPGFPGAVGAK,2|Deamidated|14|Oxidation|21|Oxidation|24|Oxidation,"File: ""J:\082018-os-Sc-Wa\sc2-O.raw""	SpectrumID: ""17807""	scans: ""25965"""
XP_042716555.1 collagen alpha-2(V) chain [Chrysemys picta bellii]
~AVGPVGPR,,"File: ""J:\082018-os-Sc-Wa\sc2-O.raw""	SpectrumID: ""7474""	scans: ""14708"""
GLTGNPGVQGPEGK,6|Oxidation|9|Deamidated,"File: ""J:\082018-os-Sc-Wa\sc2-O.raw""	SpectrumID: ""7439""	scans: ""14671"""
DGEVGPSGPVGPPGLAGER,13|Oxidation,"File: ""J:\082018-os-Sc-Wa\sc2-O.raw""	SpectrumID: ""16580""	scans: ""24649"""
XP_005291961.1 collagen alpha-1(II) chain isoform X1 [Chrysemys picta bellii]
VMGFPGPK,2|Oxidation|5|Oxidation,"File: ""J:\082018-os-Sc-Wa\sc2-O.raw""	SpectrumID: ""7682""	scans: ""14934"""
GLTGPIGPPGP,9|Oxidation,"File: ""J:\082018-os-Sc-Wa\sc2-O.raw""	SpectrumID: ""19912""	scans: ""28268"""
PGLPGPSGEPGK,1|Oxidation|4|Oxidation,"File: ""J:\082018-os-Sc-Wa\sc2-O.raw""	SpectrumID: ""14234""	scans: ""22104"""
FAGPPGADGQPGAK,5|Oxidation|10|Deamidated,"File: ""J:\082018-os-Sc-Wa\sc2-O.raw""	SpectrumID: ""7852""	scans: ""15125"""
GFPGLPGPSGEPGK,3|Oxidation|6|Oxidation|12|Oxidation,"File: ""J:\082018-os-Sc-Wa\sc2-O.raw""	SpectrumID: ""13323""	scans: ""21124"""
GQPGVMGFPGPK,3|Oxidation|6|Oxidation|9|Oxidation,"File: ""J:\082018-os-Sc-Wa\sc2-O.raw""	SpectrumID: ""5874""	scans: ""12891"""
GAQGPPGATGFPGAAGR,3|Deamidated|6|Oxidation|12|Oxidation,"File: ""J:\082018-os-Sc-Wa\sc2-O.raw""	SpectrumID: ""9889""	scans: ""17366"""
*GPQGFQGNPGEPGEPGSSGPMGPR,3|Deamidated|6|Deamidated|12|Oxidation|20|Oxidation,"File: ""J:\082018-os-Sc-Wa\sc2-O.raw""	SpectrumID: ""11742""	scans: ""19397"""
Taxonomic match: Dermochelys coriacea Average Score= [0.21646563]
Containing these species:Dermochelys coriacea
XP_043375071.1 collagen alpha-1(XVII) chain [Dermochelys coriacea]
~ALGAPGPK,5|Oxidation,"File: ""J:\082018-os-Sc-Wa\sc2-O.raw""	SpectrumID: ""4752""	scans: ""11471"""
~PPGPAGPR,5|Deamidated,"File: ""J:\082018-os-Sc-Wa\sc2-O.raw""	SpectrumID: ""2449""	scans: ""8710"""
~GALGAPGPK,6|Oxidation,"File: ""J:\082018-os-Sc-Wa\sc2-O.raw""	SpectrumID: ""5018""	scans: ""11847"""
XP_038241255.1 collagen alpha-1(I) chain [Dermochelys coriacea]
PAGPQGPR,5|Deamidated,"File: ""J:\082018-os-Sc-Wa\sc2-O.raw""	SpectrumID: ""2449""	scans: ""8710"""
GPAGPQGPR,,"File: ""J:\082018-os-Sc-Wa\sc2-O.raw""	SpectrumID: ""1874""	scans: ""7981"""
GFSGLDGAK,,"File: ""J:\082018-os-Sc-Wa\sc2-O.raw""	SpectrumID: ""9507""	scans: ""16940"""
VMGFPGPK,2|Oxidation|5|Oxidation,"File: ""J:\082018-os-Sc-Wa\sc2-O.raw""	SpectrumID: ""7682""	scans: ""14934"""
~APGPVGPAGK,2|Oxidation,"File: ""J:\082018-os-Sc-Wa\sc2-O.raw""	SpectrumID: ""7121""	scans: ""14316"""
~PGPMGPAGPR,4|Oxidation,"File: ""J:\082018-os-Sc-Wa\sc2-O.raw""	SpectrumID: ""27364""	scans: ""36682"""
GLTGPIGPPGP,9|Oxidation,"File: ""J:\082018-os-Sc-Wa\sc2-O.raw""	SpectrumID: ""19912""	scans: ""28268"""
AGVMGFPGPK,4|Oxidation|7|Oxidation,"File: ""J:\082018-os-Sc-Wa\sc2-O.raw""	SpectrumID: ""9329""	scans: ""16750"""
~PGAPGPVGPAGK,1|Oxidation,"File: ""J:\082018-os-Sc-Wa\sc2-O.raw""	SpectrumID: ""8917""	scans: ""16305"""
IAGAPGFPGAR,5|Oxidation|8|Oxidation,"File: ""J:\082018-os-Sc-Wa\sc2-O.raw""	SpectrumID: ""9632""	scans: ""17083"""
GLTGPIGPPGPA,9|Oxidation,"File: ""J:\082018-os-Sc-Wa\sc2-O.raw""	SpectrumID: ""19125""	scans: ""27393"""
GLTGSPGSPGPD,6|Oxidation|9|Oxidation,"File: ""J:\082018-os-Sc-Wa\sc2-O.raw""	SpectrumID: ""7789""	scans: ""15048"""
PGLPGPSGEPGK,1|Oxidation|4|Oxidation,"File: ""J:\082018-os-Sc-Wa\sc2-O.raw""	SpectrumID: ""14234""	scans: ""22104"""
GEAGPSGPAGPTGA,,"File: ""J:\082018-os-Sc-Wa\sc2-O.raw""	SpectrumID: ""8974""	scans: ""16366"""
~EGSPGSEGAPGR,4|Oxidation|10|Oxidation,"File: ""J:\082018-os-Sc-Wa\sc2-O.raw""	SpectrumID: ""138""	scans: ""3687"""
GAPGAPGPVGPAGK,,"File: ""J:\082018-os-Sc-Wa\sc2-O.raw""	SpectrumID: ""7408""	scans: ""14638"""
GQAGVMGFPGPK,6|Oxidation,"File: ""J:\082018-os-Sc-Wa\sc2-O.raw""	SpectrumID: ""10810""	scans: ""18387"""
GLTGPIGPPGPAGA,9|Oxidation,"File: ""J:\082018-os-Sc-Wa\sc2-O.raw""	SpectrumID: ""19726""	scans: ""28037"""
VVGLPGQRGER,5|Oxidation|7|Deamidated,"File: ""J:\082018-os-Sc-Wa\sc2-O.raw""	SpectrumID: ""5519""	scans: ""12485"""
GLPGTAGLPGMKG,3|Oxidation|9|Oxidation|11|Oxidation,"File: ""J:\082018-os-Sc-Wa\sc2-O.raw""	SpectrumID: ""9496""	scans: ""16928"""
GVVGLPGQRGER,6|Oxidation|8|Deamidated,"File: ""J:\082018-os-Sc-Wa\sc2-O.raw""	SpectrumID: ""6681""	scans: ""13843"""
GLTGSPGSPGPDGK,6|Oxidation,"File: ""J:\082018-os-Sc-Wa\sc2-O.raw""	SpectrumID: ""5108""	scans: ""11982"""
PIGPPGPAGAPGDK,5|Oxidation|11|Oxidation,"File: ""J:\082018-os-Sc-Wa\sc2-O.raw""	SpectrumID: ""8424""	scans: ""15746"""
EQGPSGASGPAGPR,,"File: ""J:\082018-os-Sc-Wa\sc2-O.raw""	SpectrumID: ""3857""	scans: ""10403"""
GEAGPSGPAGPTGAR,,"File: ""J:\082018-os-Sc-Wa\sc2-O.raw""	SpectrumID: ""5143""	scans: ""12025"""
FAGPPGADGQPGAK,5|Oxidation|10|Deamidated,"File: ""J:\082018-os-Sc-Wa\sc2-O.raw""	SpectrumID: ""7852""	scans: ""15125"""
GPIGPPGPAGAPGDK,6|Oxidation|12|Oxidation,"File: ""J:\082018-os-Sc-Wa\sc2-O.raw""	SpectrumID: ""7540""	scans: ""14780"""
GEQGPSGASGPAGPR,,"File: ""J:\082018-os-Sc-Wa\sc2-O.raw""	SpectrumID: ""3912""	scans: ""10463"""
GFPGLPGPSGEPGK,3|Oxidation|6|Oxidation|12|Oxidation,"File: ""J:\082018-os-Sc-Wa\sc2-O.raw""	SpectrumID: ""13323""	scans: ""21124"""
GAPGAPGAPGPVGPAGK,3|Oxidation|6|Oxidation,"File: ""J:\082018-os-Sc-Wa\sc2-O.raw""	SpectrumID: ""7097""	scans: ""14290"""
LNGLPGPIGPPGPR,2|Deamidated|5|Oxidation|11|Oxidation|13|Oxidation,"File: ""J:\082018-os-Sc-Wa\sc2-O.raw""	SpectrumID: ""16117""	scans: ""24143"""
KGEAGPSGPAGPTGAR,,"File: ""J:\082018-os-Sc-Wa\sc2-O.raw""	SpectrumID: ""2435""	scans: ""8694"""
GAPGDRGEPGPPGPAG,3|Oxidation|9|Oxidation|12|Oxidation,"File: ""J:\082018-os-Sc-Wa\sc2-O.raw""	SpectrumID: ""3558""	scans: ""10048"""
GEPGEPGASGPMGPR,3|Oxidation|6|Oxidation|12|Oxidation,"File: ""J:\082018-os-Sc-Wa\sc2-O.raw""	SpectrumID: ""3332""	scans: ""9779"""
PGAPGAPGAPGPVGPAGK,1|Oxidation|4|Oxidation|7|Oxidation|10|Oxidation,"File: ""J:\082018-os-Sc-Wa\sc2-O.raw""	SpectrumID: ""5919""	scans: ""12939"""
DGLNGLPGPIGPPGPR,4|Deamidated|7|Oxidation|13|Oxidation|15|Oxidation,"File: ""J:\082018-os-Sc-Wa\sc2-O.raw""	SpectrumID: ""19696""	scans: ""28005"""
GLTGPIGPPGPAGAPGDK,9|Oxidation,"File: ""J:\082018-os-Sc-Wa\sc2-O.raw""	SpectrumID: ""14145""	scans: ""22009"""
GAPGDRGEPGPPGPAGF,3|Oxidation|9|Oxidation|12|Oxidation,"File: ""J:\082018-os-Sc-Wa\sc2-O.raw""	SpectrumID: ""11362""	scans: ""18981"""
GFPGLPGPSGEPGKQGP,3|Oxidation|6|Oxidation|15|Deamidated,"File: ""J:\082018-os-Sc-Wa\sc2-O.raw""	SpectrumID: ""17106""	scans: ""25215"""
GPPGAPGAPGAPGPVGPAGK,3|Oxidation|9|Oxidation,"File: ""J:\082018-os-Sc-Wa\sc2-O.raw""	SpectrumID: ""9590""	scans: ""17036"""
GFPGLPGPSGEPGKQGPSG,3|Oxidation|6|Oxidation|15|Deamidated,"File: ""J:\082018-os-Sc-Wa\sc2-O.raw""	SpectrumID: ""16223""	scans: ""24259"""
GLTGPIGPPGPAGAPGDKGE,9|Oxidation|15|Oxidation,"File: ""J:\082018-os-Sc-Wa\sc2-O.raw""	SpectrumID: ""14716""	scans: ""22634"""
GAPGDKGEAGPSGPAGPTGAR,3|Oxidation,"File: ""J:\082018-os-Sc-Wa\sc2-O.raw""	SpectrumID: ""3554""	scans: ""10043"""
GPPGPAGFAGPPGADGQPGAK,3|Oxidation|12|Oxidation|17|Deamidated,"File: ""J:\082018-os-Sc-Wa\sc2-O.raw""	SpectrumID: ""12437""	scans: ""20145"""
QGPPGEPGEPGASGPMGPR,4|Oxidation|7|Oxidation|10|Oxidation|16|Oxidation,"File: ""J:\082018-os-Sc-Wa\sc2-O.raw""	SpectrumID: ""5098""	scans: ""11971"""
GLTGPIGPPGPAGAPGDKGEA,9|Oxidation|15|Oxidation,"File: ""J:\082018-os-Sc-Wa\sc2-O.raw""	SpectrumID: ""13574""	scans: ""21396"""
GPPGSPGEQGPSGASGPAGPR,3|Oxidation|6|Oxidation|9|Deamidated,"File: ""J:\082018-os-Sc-Wa\sc2-O.raw""	SpectrumID: ""6016""	scans: ""13048"""
~TGDVGPAGPPGPPGPPGPPGPP,10|Oxidation,"File: ""J:\082018-os-Sc-Wa\sc2-O.raw""	SpectrumID: ""21235""	scans: ""29712"""
FQGPPGEPGEPGASGPMGPR,2|Deamidated|5|Oxidation|8|Oxidation|11|Oxidation|17|Oxidation,"File: ""J:\082018-os-Sc-Wa\sc2-O.raw""	SpectrumID: ""9269""	scans: ""16686"""
GFQGPPGEPGEPGASGPMGPR,3|Deamidated|9|Oxidation|12|Oxidation|17|Oxidation,"File: ""J:\082018-os-Sc-Wa\sc2-O.raw""	SpectrumID: ""11032""	scans: ""18629"""
PPGPPGSPGEQGPSGASGPAGPR,2|Oxidation|5|Oxidation|8|Oxidation|11|Deamidated,"File: ""J:\082018-os-Sc-Wa\sc2-O.raw""	SpectrumID: ""7198""	scans: ""14411"""
GPPGPPGSPGEQGPSGASGPAGPR,3|Oxidation|9|Oxidation|12|Deamidated,"File: ""J:\082018-os-Sc-Wa\sc2-O.raw""	SpectrumID: ""8510""	scans: ""15838"""
GEPGPPGPAGFAGPPGADGQPGAK,3|Oxidation|6|Oxidation|15|Oxidation|20|Deamidated,"File: ""J:\082018-os-Sc-Wa\sc2-O.raw""	SpectrumID: ""13167""	scans: ""20953"""
GAPGDRGEPGPPGPAGFAGPPGAD,3|Oxidation|9|Oxidation|12|Oxidation|21|Oxidation,"File: ""J:\082018-os-Sc-Wa\sc2-O.raw""	SpectrumID: ""13096""	scans: ""20867"""
QGFQGPPGEPGEPGASGPMGPR,7|Oxidation|10|Oxidation|13|Oxidation|19|Oxidation,"File: ""J:\082018-os-Sc-Wa\sc2-O.raw""	SpectrumID: ""15773""	scans: ""23775"""
GAPGDRGEPGPPGPAGFAGPPGADG,3|Oxidation|9|Oxidation|12|Oxidation|21|Oxidation,"File: ""J:\082018-os-Sc-Wa\sc2-O.raw""	SpectrumID: ""12889""	scans: ""20627"""
QGPPGPPGSPGEQGPSGASGPAGPR,4|Oxidation|7|Oxidation|10|Oxidation|13|Deamidated,"File: ""J:\082018-os-Sc-Wa\sc2-O.raw""	SpectrumID: ""12504""	scans: ""20216"""
PQGFQGPPGEPGEPGASGPMGPR,2|Deamidated|5|Deamidated|8|Oxidation|11|Oxidation|14|Oxidation|20|Oxidation,"File: ""J:\082018-os-Sc-Wa\sc2-O.raw""	SpectrumID: ""11522""	scans: ""19154"""
RGEPGPPGPAGFAGPPGADGQPGAK,4|Oxidation|6|Oxidation|16|Oxidation|21|Deamidated,"File: ""J:\082018-os-Sc-Wa\sc2-O.raw""	SpectrumID: ""10018""	scans: ""17526"""
GPPGPAGAPGDKGEAGPSGPAGPTGAR,3|Oxidation|9|Oxidation,"File: ""J:\082018-os-Sc-Wa\sc2-O.raw""	SpectrumID: ""6025""	scans: ""13059"""
LQGPPGPPGSPGEQGPSGASGPAGPR,2|Deamidated|5|Oxidation|8|Oxidation|11|Oxidation|14|Deamidated,"File: ""J:\082018-os-Sc-Wa\sc2-O.raw""	SpectrumID: ""10494""	scans: ""18044"""
GLQGPPGPPGSPGEQGPSGASGPAGPR,3|Deamidated|6|Oxidation|9|Oxidation|12|Oxidation|15|Deamidated,"File: ""J:\082018-os-Sc-Wa\sc2-O.raw""	SpectrumID: ""11203""	scans: ""18811"""
SGLQGPPGPPGSPGEQGPSGASGPAGPR,4|Deamidated|7|Oxidation|10|Oxidation|13|Oxidation|16|Deamidated,"File: ""J:\082018-os-Sc-Wa\sc2-O.raw""	SpectrumID: ""11515""	scans: ""19147"""
GFSGLQGPPGPPGSPGEQGPSGASGPAGPR,6|Deamidated|12|Oxidation|18|Deamidated,"File: ""J:\082018-os-Sc-Wa\sc2-O.raw""	SpectrumID: ""17780""	scans: ""25936"""
GAPGDRGEPGPPGPAGFAGPPGADGQPGAK,3|Oxidation|9|Oxidation|12|Oxidation|21|Oxidation,"File: ""J:\082018-os-Sc-Wa\sc2-O.raw""	SpectrumID: ""10386""	scans: ""17929"""
GLTGPIGPPGPAGAPGDKGEAGPSGPAGPTGAR,9|Oxidation,"File: ""J:\082018-os-Sc-Wa\sc2-O.raw""	SpectrumID: ""13621""	scans: ""21446"""
GSAGPPGATGF,6|Oxidation,"File: ""J:\082018-os-Sc-Wa\sc2-O.raw""	SpectrumID: ""13425""	scans: ""21237"""
AGPPGATGFPGAAGR,4|Oxidation|10|Oxidation,"File: ""J:\082018-os-Sc-Wa\sc2-O.raw""	SpectrumID: ""8929""	scans: ""16318"""
SAGPPGATGFPGAAGR,5|Oxidation|11|Oxidation,"File: ""J:\082018-os-Sc-Wa\sc2-O.raw""	SpectrumID: ""9157""	scans: ""16561"""
GSAGPPGATGFPGAAGR,6|Oxidation|12|Oxidation,"File: ""J:\082018-os-Sc-Wa\sc2-O.raw""	SpectrumID: ""9217""	scans: ""16628"""
GEPGKQGPSGSSGER,3|Oxidation|6|Deamidated,"File: ""J:\082018-os-Sc-Wa\sc2-O.raw""	SpectrumID: ""734""	scans: ""5939"""
GLPGPPGSPGPQGFQGPPGEPGEPGASGPMGPR,3|Oxidation|9|Oxidation|12|Deamidated|15|Deamidated|21|Oxidation|24|Oxidation|30|Oxidation,"File: ""J:\082018-os-Sc-Wa\sc2-O.raw""	SpectrumID: ""16412""	scans: ""24465"""
GLSMPGPMGPAGPR,8|Oxidation|10|Oxidation,"File: ""J:\082018-os-Sc-Wa\sc2-O.raw""	SpectrumID: ""25842""	scans: ""34797"""
GEPGPVGVQGPPGPSGEEGK,3|Oxidation|5|Oxidation|9|Deamidated,"File: ""J:\082018-os-Sc-Wa\sc2-O.raw""	SpectrumID: ""11015""	scans: ""18611"""
GRTGDVGPAGPPGPPGPPGPPGPP,12|Oxidation|15|Oxidation|18|Oxidation|21|Oxidation,"File: ""J:\082018-os-Sc-Wa\sc2-O.raw""	SpectrumID: ""12032""	scans: ""19712"""
SPGESGRPGEPGLPGAKGLTGSPGSPGPDGK,2|Oxidation|8|Oxidation|11|Oxidation|14|Oxidation|23|Oxidation|26|Oxidation,"File: ""J:\082018-os-Sc-Wa\sc2-O.raw""	SpectrumID: ""10313""	scans: ""17847"""
XP_038234016.1 collagen alpha-1(II) chain isoform X1 [Dermochelys coriacea]
VMGFPGPK,2|Oxidation|5|Oxidation,"File: ""J:\082018-os-Sc-Wa\sc2-O.raw""	SpectrumID: ""7682""	scans: ""14934"""
GLTGPIGPPGP,9|Oxidation,"File: ""J:\082018-os-Sc-Wa\sc2-O.raw""	SpectrumID: ""19912""	scans: ""28268"""
PGLPGPSGEPGK,1|Oxidation|4|Oxidation,"File: ""J:\082018-os-Sc-Wa\sc2-O.raw""	SpectrumID: ""14234""	scans: ""22104"""
FAGPPGADGQPGAK,5|Oxidation|10|Deamidated,"File: ""J:\082018-os-Sc-Wa\sc2-O.raw""	SpectrumID: ""7852""	scans: ""15125"""
GFPGLPGPSGEPGK,3|Oxidation|6|Oxidation|12|Oxidation,"File: ""J:\082018-os-Sc-Wa\sc2-O.raw""	SpectrumID: ""13323""	scans: ""21124"""
GQPGVMGFPGPK,3|Oxidation|6|Oxidation|9|Oxidation,"File: ""J:\082018-os-Sc-Wa\sc2-O.raw""	SpectrumID: ""5874""	scans: ""12891"""
GAQGPPGATGFPGAAGR,3|Deamidated|6|Oxidation|12|Oxidation,"File: ""J:\082018-os-Sc-Wa\sc2-O.raw""	SpectrumID: ""9889""	scans: ""17366"""
XP_038245364.1 collagen alpha-2(I) chain [Dermochelys coriacea]
IGFPGPK,4|Oxidation,"File: ""J:\082018-os-Sc-Wa\sc2-O.raw""	SpectrumID: ""9410""	scans: ""16836"""
GNIGFPGPK,2|Deamidated|6|Oxidation,"File: ""J:\082018-os-Sc-Wa\sc2-O.raw""	SpectrumID: ""11011""	scans: ""18606"""
PGNIGFPGPK,1|Oxidation|7|Oxidation,"File: ""J:\082018-os-Sc-Wa\sc2-O.raw""	SpectrumID: ""11269""	scans: ""18881"""
DGNPGNDGPPGR,6|Deamidated|10|Oxidation,"File: ""J:\082018-os-Sc-Wa\sc2-O.raw""	SpectrumID: ""1905""	scans: ""8014"""
GEPGNIGFPGPK,3|Oxidation|5|Deamidated|9|Oxidation|11|Oxidation,"File: ""J:\082018-os-Sc-Wa\sc2-O.raw""	SpectrumID: ""11715""	scans: ""19365"""
GFPGTPGLPGFK,3|Oxidation|6|Oxidation|9|Oxidation,"File: ""J:\082018-os-Sc-Wa\sc2-O.raw""	SpectrumID: ""17221""	scans: ""25340"""
LGAPGILGLPGSR,4|Oxidation|10|Oxidation,"File: ""J:\082018-os-Sc-Wa\sc2-O.raw""	SpectrumID: ""24627""	scans: ""33441"""
PGEFGLPGPAGPR,1|Oxidation|7|Oxidation,"File: ""J:\082018-os-Sc-Wa\sc2-O.raw""	SpectrumID: ""18265""	scans: ""26469"""
~ILGAPGILGLPGSR,5|Oxidation|11|Oxidation,"File: ""J:\082018-os-Sc-Wa\sc2-O.raw""	SpectrumID: ""23295""	scans: ""31935"""
~GIPGEFGLPGPAGPR,3|Oxidation|11|Oxidation,"File: ""J:\082018-os-Sc-Wa\sc2-O.raw""	SpectrumID: ""26096""	scans: ""35126"""
GAAGLPGVAGAPGLPGPR,6|Oxidation|12|Oxidation|17|Oxidation,"File: ""J:\082018-os-Sc-Wa\sc2-O.raw""	SpectrumID: ""15327""	scans: ""23287"""
GEPGNIGFPGPKGPNGE,3|Oxidation|14|Oxidation,"File: ""J:\082018-os-Sc-Wa\sc2-O.raw""	SpectrumID: ""12754""	scans: ""20483"""
DAGPSGATGFPGAAGR,11|Oxidation,"File: ""J:\082018-os-Sc-Wa\sc2-O.raw""	SpectrumID: ""22693""	scans: ""31279"""
XP_038230361.1 collagen alpha-1(V) chain isoform X1 [Dermochelys coriacea]
GPPGPAGPEGR,3|Oxidation,"File: ""J:\082018-os-Sc-Wa\sc2-O.raw""	SpectrumID: ""2958""	scans: ""9325"""
GFPGPPGPVGLQ,3|Oxidation|6|Oxidation,"File: ""J:\082018-os-Sc-Wa\sc2-O.raw""	SpectrumID: ""21041""	scans: ""29505"""
TGPPGPPGVVGPQGPTGETGPMGER,4|Oxidation|7|Oxidation|13|Deamidated|22|Oxidation,"File: ""J:\082018-os-Sc-Wa\sc2-O.raw""	SpectrumID: ""12341""	scans: ""20042"""
Taxonomic match: Lacerta agilis Average Score= [0.19041827]
Containing these species:Lacerta agilis
XP_033027942.1 collagen alpha-1(VI) chain [Lacerta agilis]
~PPGPAGPR,5|Deamidated,"File: ""J:\082018-os-Sc-Wa\sc2-O.raw""	SpectrumID: ""2449""	scans: ""8710"""
~LGPYGPK,4|Oxidation,"File: ""J:\082018-os-Sc-Wa\sc2-O.raw""	SpectrumID: ""9410""	scans: ""16836"""
~GDLGPYGPK,2|Deamidated|6|Oxidation,"File: ""J:\082018-os-Sc-Wa\sc2-O.raw""	SpectrumID: ""11011""	scans: ""18606"""
XP_033020825.1 collagen alpha-2(I) chain [Lacerta agilis]
IGFPGPK,4|Oxidation,"File: ""J:\082018-os-Sc-Wa\sc2-O.raw""	SpectrumID: ""9410""	scans: ""16836"""
~LGAPGILGIPGSR,4|Oxidation|10|Oxidation,"File: ""J:\082018-os-Sc-Wa\sc2-O.raw""	SpectrumID: ""24627""	scans: ""33441"""
~ILGAPGILGIPGSR,5|Oxidation|11|Oxidation,"File: ""J:\082018-os-Sc-Wa\sc2-O.raw""	SpectrumID: ""23295""	scans: ""31935"""
XP_033027153.1 collagen alpha-1(I) chain isoform X1 [Lacerta agilis]
GDAGPAGPK,,"File: ""J:\082018-os-Sc-Wa\sc2-O.raw""	SpectrumID: ""2115""	scans: ""8297"""
GFSGLDGAK,,"File: ""J:\082018-os-Sc-Wa\sc2-O.raw""	SpectrumID: ""9507""	scans: ""16940"""
VMGFPGPK,2|Oxidation|5|Oxidation,"File: ""J:\082018-os-Sc-Wa\sc2-O.raw""	SpectrumID: ""7682""	scans: ""14934"""
~APGPVGPAGK,2|Oxidation,"File: ""J:\082018-os-Sc-Wa\sc2-O.raw""	SpectrumID: ""7121""	scans: ""14316"""
~PGPMGPAGPR,4|Oxidation,"File: ""J:\082018-os-Sc-Wa\sc2-O.raw""	SpectrumID: ""27364""	scans: ""36682"""
GLTGPIGPPGP,9|Oxidation,"File: ""J:\082018-os-Sc-Wa\sc2-O.raw""	SpectrumID: ""19912""	scans: ""28268"""
AGVMGFPGPK,4|Oxidation|7|Oxidation,"File: ""J:\082018-os-Sc-Wa\sc2-O.raw""	SpectrumID: ""9329""	scans: ""16750"""
GPPGPMGPPGL,3|Oxidation|6|Oxidation,"File: ""J:\082018-os-Sc-Wa\sc2-O.raw""	SpectrumID: ""16556""	scans: ""24623"""
~PGAPGPVGPAGK,1|Oxidation,"File: ""J:\082018-os-Sc-Wa\sc2-O.raw""	SpectrumID: ""8917""	scans: ""16305"""
GLTGSPGSPGPD,6|Oxidation|9|Oxidation,"File: ""J:\082018-os-Sc-Wa\sc2-O.raw""	SpectrumID: ""7789""	scans: ""15048"""
TPGPQGIAGQR,5|Deamidated|10|Deamidated,"File: ""J:\082018-os-Sc-Wa\sc2-O.raw""	SpectrumID: ""8256""	scans: ""15563"""
GPPGPMGPPGLA,3|Oxidation|6|Oxidation|8|Oxidation,"File: ""J:\082018-os-Sc-Wa\sc2-O.raw""	SpectrumID: ""13775""	scans: ""21610"""
PGLPGPSGEPGK,1|Oxidation|4|Oxidation,"File: ""J:\082018-os-Sc-Wa\sc2-O.raw""	SpectrumID: ""14234""	scans: ""22104"""
~GEAGPAGPAGPTGA,,"File: ""J:\082018-os-Sc-Wa\sc2-O.raw""	SpectrumID: ""8974""	scans: ""16366"""
GAPGAPGPVGPAGK,,"File: ""J:\082018-os-Sc-Wa\sc2-O.raw""	SpectrumID: ""7408""	scans: ""14638"""
GPPGPMGPPGLAG,3|Oxidation|6|Oxidation,"File: ""J:\082018-os-Sc-Wa\sc2-O.raw""	SpectrumID: ""15372""	scans: ""23335"""
GQAGVMGFPGPK,6|Oxidation,"File: ""J:\082018-os-Sc-Wa\sc2-O.raw""	SpectrumID: ""10810""	scans: ""18387"""
VVGLPGQRGER,5|Oxidation|7|Deamidated,"File: ""J:\082018-os-Sc-Wa\sc2-O.raw""	SpectrumID: ""5519""	scans: ""12485"""
GLPGTAGLPGMKG,3|Oxidation|9|Oxidation|11|Oxidation,"File: ""J:\082018-os-Sc-Wa\sc2-O.raw""	SpectrumID: ""9496""	scans: ""16928"""
GVVGLPGQRGER,6|Oxidation|8|Deamidated,"File: ""J:\082018-os-Sc-Wa\sc2-O.raw""	SpectrumID: ""6681""	scans: ""13843"""
GLTGSPGSPGPDGK,6|Oxidation,"File: ""J:\082018-os-Sc-Wa\sc2-O.raw""	SpectrumID: ""5108""	scans: ""11982"""
PGTPGPQGIAGQR,1|Oxidation|7|Deamidated|12|Deamidated,"File: ""J:\082018-os-Sc-Wa\sc2-O.raw""	SpectrumID: ""11698""	scans: ""19342"""
EQGPSGASGPAGPR,,"File: ""J:\082018-os-Sc-Wa\sc2-O.raw""	SpectrumID: ""3857""	scans: ""10403"""
~GEAGPAGPAGPTGAR,,"File: ""J:\082018-os-Sc-Wa\sc2-O.raw""	SpectrumID: ""5143""	scans: ""12025"""
FAGPPGADGQPGAK,5|Oxidation|10|Deamidated,"File: ""J:\082018-os-Sc-Wa\sc2-O.raw""	SpectrumID: ""7852""	scans: ""15125"""
GLPGPPGAPGPQGF,3|Oxidation|6|Oxidation|9|Oxidation,"File: ""J:\082018-os-Sc-Wa\sc2-O.raw""	SpectrumID: ""19035""	scans: ""27297"""
GEQGPSGASGPAGPR,,"File: ""J:\082018-os-Sc-Wa\sc2-O.raw""	SpectrumID: ""3912""	scans: ""10463"""
GFPGLPGPSGEPGK,3|Oxidation|6|Oxidation|12|Oxidation,"File: ""J:\082018-os-Sc-Wa\sc2-O.raw""	SpectrumID: ""13323""	scans: ""21124"""
GAPGTPGPQGIAGQR,3|Oxidation|9|Deamidated|14|Deamidated,"File: ""J:\082018-os-Sc-Wa\sc2-O.raw""	SpectrumID: ""9063""	scans: ""16461"""
GAPGAPGAPGPVGPAGK,3|Oxidation|6|Oxidation,"File: ""J:\082018-os-Sc-Wa\sc2-O.raw""	SpectrumID: ""7097""	scans: ""14290"""
LNGLPGPIGPPGPR,2|Deamidated|5|Oxidation|11|Oxidation|13|Oxidation,"File: ""J:\082018-os-Sc-Wa\sc2-O.raw""	SpectrumID: ""16117""	scans: ""24143"""
~KGEAGPAGPAGPTGAR,,"File: ""J:\082018-os-Sc-Wa\sc2-O.raw""	SpectrumID: ""2435""	scans: ""8694"""
GEPGEPGASGPMGPR,3|Oxidation|6|Oxidation|12|Oxidation,"File: ""J:\082018-os-Sc-Wa\sc2-O.raw""	SpectrumID: ""3332""	scans: ""9779"""
PMGPPGLAGPPGESGR,2|Oxidation|11|Oxidation,"File: ""J:\082018-os-Sc-Wa\sc2-O.raw""	SpectrumID: ""10252""	scans: ""17776"""
GPPGPMGPPGLAGPPGE,5|Oxidation|6|Oxidation,"File: ""J:\082018-os-Sc-Wa\sc2-O.raw""	SpectrumID: ""18960""	scans: ""27217"""
PGAPGAPGAPGPVGPAGK,1|Oxidation|4|Oxidation|7|Oxidation|10|Oxidation,"File: ""J:\082018-os-Sc-Wa\sc2-O.raw""	SpectrumID: ""5919""	scans: ""12939"""
DGLNGLPGPIGPPGPR,4|Deamidated|7|Oxidation|13|Oxidation|15|Oxidation,"File: ""J:\082018-os-Sc-Wa\sc2-O.raw""	SpectrumID: ""19696""	scans: ""28005"""
GPMGPPGLAGPPGESGR,3|Oxidation|12|Oxidation,"File: ""J:\082018-os-Sc-Wa\sc2-O.raw""	SpectrumID: ""10615""	scans: ""18176"""
GPAGAPGTPGPQGIAGQR,6|Oxidation|17|Deamidated,"File: ""J:\082018-os-Sc-Wa\sc2-O.raw""	SpectrumID: ""9658""	scans: ""17117"""
GFPGLPGPSGEPGKQGP,3|Oxidation|6|Oxidation|15|Deamidated,"File: ""J:\082018-os-Sc-Wa\sc2-O.raw""	SpectrumID: ""17106""	scans: ""25215"""
NGDDGEAGKPGRPGER,1|Deamidated|10|Oxidation,"File: ""J:\082018-os-Sc-Wa\sc2-O.raw""	SpectrumID: ""1649""	scans: ""7675"""
PGPMGPPGLAGPPGESGR,1|Oxidation|4|Oxidation|13|Oxidation,"File: ""J:\082018-os-Sc-Wa\sc2-O.raw""	SpectrumID: ""11199""	scans: ""18807"""
DGPAGAPGTPGPQGIAGQR,7|Oxidation|10|Oxidation|13|Deamidated|18|Deamidated,"File: ""J:\082018-os-Sc-Wa\sc2-O.raw""	SpectrumID: ""13023""	scans: ""20789"""
GFPGLPGPSGEPGKQGPSG,3|Oxidation|6|Oxidation|15|Deamidated,"File: ""J:\082018-os-Sc-Wa\sc2-O.raw""	SpectrumID: ""16223""	scans: ""24259"""
KNGDDGEAGKPGRPGER,2|Deamidated|14|Oxidation,"File: ""J:\082018-os-Sc-Wa\sc2-O.raw""	SpectrumID: ""398""	scans: ""5492"""
PPGPMGPPGLAGPPGESGR,2|Oxidation|5|Oxidation|14|Oxidation,"File: ""J:\082018-os-Sc-Wa\sc2-O.raw""	SpectrumID: ""11666""	scans: ""19308"""
GPPGPMGPPGLAGPPGESGR,6|Oxidation,"File: ""J:\082018-os-Sc-Wa\sc2-O.raw""	SpectrumID: ""14130""	scans: ""21993"""
~GAPGDKGEAGPAGPAGPTGAR,3|Oxidation,"File: ""J:\082018-os-Sc-Wa\sc2-O.raw""	SpectrumID: ""3554""	scans: ""10043"""
QGPPGEPGEPGASGPMGPR,4|Oxidation|7|Oxidation|10|Oxidation|16|Oxidation,"File: ""J:\082018-os-Sc-Wa\sc2-O.raw""	SpectrumID: ""5098""	scans: ""11971"""
GPPGSPGEQGPSGASGPAGPR,3|Oxidation|6|Oxidation|9|Deamidated,"File: ""J:\082018-os-Sc-Wa\sc2-O.raw""	SpectrumID: ""6016""	scans: ""13048"""
~TGDVGPAGPPGPPGPPGPPGPP,10|Oxidation,"File: ""J:\082018-os-Sc-Wa\sc2-O.raw""	SpectrumID: ""21235""	scans: ""29712"""
GPPGPMGPPGLAGPPGESGRE,3|Oxidation|6|Oxidation|15|Oxidation,"File: ""J:\082018-os-Sc-Wa\sc2-O.raw""	SpectrumID: ""12031""	scans: ""19711"""
FQGPPGEPGEPGASGPMGPR,2|Deamidated|5|Oxidation|8|Oxidation|11|Oxidation|17|Oxidation,"File: ""J:\082018-os-Sc-Wa\sc2-O.raw""	SpectrumID: ""9269""	scans: ""16686"""
GPPGPMGPPGLAGPPGESGREG,3|Oxidation|6|Oxidation|15|Oxidation,"File: ""J:\082018-os-Sc-Wa\sc2-O.raw""	SpectrumID: ""12432""	scans: ""20139"""
GFQGPPGEPGEPGASGPMGPR,3|Deamidated|9|Oxidation|12|Oxidation|17|Oxidation,"File: ""J:\082018-os-Sc-Wa\sc2-O.raw""	SpectrumID: ""11032""	scans: ""18629"""
PPGPPGSPGEQGPSGASGPAGPR,2|Oxidation|5|Oxidation|8|Oxidation|11|Deamidated,"File: ""J:\082018-os-Sc-Wa\sc2-O.raw""	SpectrumID: ""7198""	scans: ""14411"""
GPPGPPGSPGEQGPSGASGPAGPR,3|Oxidation|9|Oxidation|12|Deamidated,"File: ""J:\082018-os-Sc-Wa\sc2-O.raw""	SpectrumID: ""8510""	scans: ""15838"""
QGFQGPPGEPGEPGASGPMGPR,7|Oxidation|10|Oxidation|13|Oxidation|19|Oxidation,"File: ""J:\082018-os-Sc-Wa\sc2-O.raw""	SpectrumID: ""15773""	scans: ""23775"""
QGPPGPPGSPGEQGPSGASGPAGPR,4|Oxidation|7|Oxidation|10|Oxidation|13|Deamidated,"File: ""J:\082018-os-Sc-Wa\sc2-O.raw""	SpectrumID: ""12504""	scans: ""20216"""
PQGFQGPPGEPGEPGASGPMGPR,2|Deamidated|5|Deamidated|8|Oxidation|11|Oxidation|14|Oxidation|20|Oxidation,"File: ""J:\082018-os-Sc-Wa\sc2-O.raw""	SpectrumID: ""11522""	scans: ""19154"""
LQGPPGPPGSPGEQGPSGASGPAGPR,2|Deamidated|5|Oxidation|8|Oxidation|11|Oxidation|14|Deamidated,"File: ""J:\082018-os-Sc-Wa\sc2-O.raw""	SpectrumID: ""10494""	scans: ""18044"""
GLQGPPGPPGSPGEQGPSGASGPAGPR,3|Deamidated|6|Oxidation|9|Oxidation|12|Oxidation|15|Deamidated,"File: ""J:\082018-os-Sc-Wa\sc2-O.raw""	SpectrumID: ""11203""	scans: ""18811"""
SGLQGPPGPPGSPGEQGPSGASGPAGPR,4|Deamidated|7|Oxidation|10|Oxidation|13|Oxidation|16|Deamidated,"File: ""J:\082018-os-Sc-Wa\sc2-O.raw""	SpectrumID: ""11515""	scans: ""19147"""
GAPGPQGFQGPPGEPGEPGASGPMGPR,3|Oxidation|6|Deamidated|9|Deamidated|12|Oxidation|15|Oxidation|18|Oxidation|24|Oxidation,"File: ""J:\082018-os-Sc-Wa\sc2-O.raw""	SpectrumID: ""12492""	scans: ""20203"""
GFSGLQGPPGPPGSPGEQGPSGASGPAGPR,6|Deamidated|12|Oxidation|18|Deamidated,"File: ""J:\082018-os-Sc-Wa\sc2-O.raw""	SpectrumID: ""17780""	scans: ""25936"""
GPPGAPGPQGFQGPPGEPGEPGASGPMGPR,2|Oxidation|6|Oxidation|9|Deamidated|12|Deamidated|18|Oxidation|21|Oxidation|27|Oxidation,"File: ""J:\082018-os-Sc-Wa\sc2-O.raw""	SpectrumID: ""14128""	scans: ""21990"""
GSAGPPGATGF,6|Oxidation,"File: ""J:\082018-os-Sc-Wa\sc2-O.raw""	SpectrumID: ""13425""	scans: ""21237"""
AGPPGATGFPGAAGR,4|Oxidation|10|Oxidation,"File: ""J:\082018-os-Sc-Wa\sc2-O.raw""	SpectrumID: ""8929""	scans: ""16318"""
SAGPPGATGFPGAAGR,5|Oxidation|11|Oxidation,"File: ""J:\082018-os-Sc-Wa\sc2-O.raw""	SpectrumID: ""9157""	scans: ""16561"""
GSAGPPGATGFPGAAGR,6|Oxidation|12|Oxidation,"File: ""J:\082018-os-Sc-Wa\sc2-O.raw""	SpectrumID: ""9217""	scans: ""16628"""
~GFSGLDGAKGDAGPAGPK,,"File: ""J:\082018-os-Sc-Wa\sc2-O.raw""	SpectrumID: ""9288""	scans: ""16706"""
GDRGETGPAGAPGAPGAPGAPGPVGPAGK,18|Oxidation,"File: ""J:\082018-os-Sc-Wa\sc2-O.raw""	SpectrumID: ""9650""	scans: ""17107"""
GNSGEPGAPGNKGDTGSK,2|Deamidated|6|Oxidation|11|Deamidated,"File: ""J:\082018-os-Sc-Wa\sc2-O.raw""	SpectrumID: ""1820""	scans: ""7920"""
~GEPGPAGPAGFAGPPGADGQPGAK,15|Oxidation|20|Deamidated,"File: ""J:\082018-os-Sc-Wa\sc2-O.raw""	SpectrumID: ""18930""	scans: ""27185"""
GSPGSDGPAGAPGTPGPQGIAGQR,3|Oxidation|12|Oxidation|15|Oxidation|18|Deamidated|23|Deamidated,"File: ""J:\082018-os-Sc-Wa\sc2-O.raw""	SpectrumID: ""10051""	scans: ""17561"""
GRTGDVGPAGPPGPPGPPGPPGPP,12|Oxidation|15|Oxidation|18|Oxidation|21|Oxidation,"File: ""J:\082018-os-Sc-Wa\sc2-O.raw""	SpectrumID: ""12032""	scans: ""19712"""
XP_033024476.1 collagen alpha-2(V) chain [Lacerta agilis]
~AVGPVGPR,,"File: ""J:\082018-os-Sc-Wa\sc2-O.raw""	SpectrumID: ""7474""	scans: ""14708"""
~DGEVGPAGPVGPPGLAGER,13|Oxidation,"File: ""J:\082018-os-Sc-Wa\sc2-O.raw""	SpectrumID: ""16580""	scans: ""24649"""
XP_032993559.1 collagen alpha-1(V) chain [Lacerta agilis]
GPPGPAGPEGR,3|Oxidation,"File: ""J:\082018-os-Sc-Wa\sc2-O.raw""	SpectrumID: ""2958""	scans: ""9325"""
GFPGPPGPVGLQ,3|Oxidation|6|Oxidation,"File: ""J:\082018-os-Sc-Wa\sc2-O.raw""	SpectrumID: ""21041""	scans: ""29505"""
TGPPGPPGVVGPQGPTGETGPMGER,4|Oxidation|7|Oxidation|13|Deamidated|22|Oxidation,"File: ""J:\082018-os-Sc-Wa\sc2-O.raw""	SpectrumID: ""12341""	scans: ""20042"""
XP_033024465.1 collagen alpha-1(III) chain [Lacerta agilis]
~PPGPAGPR,5|Deamidated,"File: ""J:\082018-os-Sc-Wa\sc2-O.raw""	SpectrumID: ""2449""	scans: ""8710"""
VMGFPGPK,2|Oxidation|5|Oxidation,"File: ""J:\082018-os-Sc-Wa\sc2-O.raw""	SpectrumID: ""7682""	scans: ""14934"""
GQPGVMGFPGPK,3|Oxidation|6|Oxidation|9|Oxidation,"File: ""J:\082018-os-Sc-Wa\sc2-O.raw""	SpectrumID: ""5874""	scans: ""12891"""
*GLTGSPGSPGQDGK,6|Oxidation|9|Oxidation|11|Deamidated,"File: ""J:\082018-os-Sc-Wa\sc2-O.raw""	SpectrumID: ""2514""	scans: ""8792"""
XP_032994498.1 collagen alpha-1(II) chain isoform X1 [Lacerta agilis]
VMGFPGPK,2|Oxidation|5|Oxidation,"File: ""J:\082018-os-Sc-Wa\sc2-O.raw""	SpectrumID: ""7682""	scans: ""14934"""
GLTGPIGPPGP,9|Oxidation,"File: ""J:\082018-os-Sc-Wa\sc2-O.raw""	SpectrumID: ""19912""	scans: ""28268"""
GLTGPIGPPGPA,9|Oxidation,"File: ""J:\082018-os-Sc-Wa\sc2-O.raw""	SpectrumID: ""19125""	scans: ""27393"""
PGLPGPSGEPGK,1|Oxidation|4|Oxidation,"File: ""J:\082018-os-Sc-Wa\sc2-O.raw""	SpectrumID: ""14234""	scans: ""22104"""
GLTGPIGPPGPAGA,9|Oxidation,"File: ""J:\082018-os-Sc-Wa\sc2-O.raw""	SpectrumID: ""19726""	scans: ""28037"""
FAGPPGADGQPGAK,5|Oxidation|10|Deamidated,"File: ""J:\082018-os-Sc-Wa\sc2-O.raw""	SpectrumID: ""7852""	scans: ""15125"""
GFPGLPGPSGEPGK,3|Oxidation|6|Oxidation|12|Oxidation,"File: ""J:\082018-os-Sc-Wa\sc2-O.raw""	SpectrumID: ""13323""	scans: ""21124"""
GQPGVMGFPGPK,3|Oxidation|6|Oxidation|9|Oxidation,"File: ""J:\082018-os-Sc-Wa\sc2-O.raw""	SpectrumID: ""5874""	scans: ""12891"""
GAQGPPGATGFPGAAGR,3|Deamidated|6|Oxidation|12|Oxidation,"File: ""J:\082018-os-Sc-Wa\sc2-O.raw""	SpectrumID: ""9889""	scans: ""17366"""
QGDRGEAGAQGPMGPAGPAGAR,1|Deamidated|10|Deamidated|13|Oxidation,"File: ""J:\082018-os-Sc-Wa\sc2-O.raw""	SpectrumID: ""5576""	scans: ""12560"""
Taxonomic match: Podarcis muralis Average Score= [0.17715718]
Containing these species:Podarcis muralis
XP_028565653.1 collagen alpha-1(II) chain isoform X1 [Podarcis muralis]
VMGFPGPK,2|Oxidation|5|Oxidation,"File: ""J:\082018-os-Sc-Wa\sc2-O.raw""	SpectrumID: ""7682""	scans: ""14934"""
GLTGPIGPPGP,9|Oxidation,"File: ""J:\082018-os-Sc-Wa\sc2-O.raw""	SpectrumID: ""19912""	scans: ""28268"""
GLTGPIGPPGPA,9|Oxidation,"File: ""J:\082018-os-Sc-Wa\sc2-O.raw""	SpectrumID: ""19125""	scans: ""27393"""
PGLPGPSGEPGK,1|Oxidation|4|Oxidation,"File: ""J:\082018-os-Sc-Wa\sc2-O.raw""	SpectrumID: ""14234""	scans: ""22104"""
GLTGPIGPPGPAGA,9|Oxidation,"File: ""J:\082018-os-Sc-Wa\sc2-O.raw""	SpectrumID: ""19726""	scans: ""28037"""
FAGPPGADGQPGAK,5|Oxidation|10|Deamidated,"File: ""J:\082018-os-Sc-Wa\sc2-O.raw""	SpectrumID: ""7852""	scans: ""15125"""
GFPGLPGPSGEPGK,3|Oxidation|6|Oxidation|12|Oxidation,"File: ""J:\082018-os-Sc-Wa\sc2-O.raw""	SpectrumID: ""13323""	scans: ""21124"""
GQPGVMGFPGPK,3|Oxidation|6|Oxidation|9|Oxidation,"File: ""J:\082018-os-Sc-Wa\sc2-O.raw""	SpectrumID: ""5874""	scans: ""12891"""
GSPGAQGLQGPR,3|Oxidation|6|Deamidated|9|Deamidated,"File: ""J:\082018-os-Sc-Wa\sc2-O.raw""	SpectrumID: ""6563""	scans: ""13699"""
GAQGPPGATGFPGAAGR,3|Deamidated|6|Oxidation|12|Oxidation,"File: ""J:\082018-os-Sc-Wa\sc2-O.raw""	SpectrumID: ""9889""	scans: ""17366"""
QGDRGEAGAQGPMGPAGPAGAR,1|Deamidated|10|Deamidated|13|Oxidation,"File: ""J:\082018-os-Sc-Wa\sc2-O.raw""	SpectrumID: ""5576""	scans: ""12560"""
XP_028571649.1 collagen alpha-1(V) chain [Podarcis muralis]
GPPGPAGPEGR,3|Oxidation,"File: ""J:\082018-os-Sc-Wa\sc2-O.raw""	SpectrumID: ""2958""	scans: ""9325"""
GFPGPPGPVGLQ,3|Oxidation|6|Oxidation,"File: ""J:\082018-os-Sc-Wa\sc2-O.raw""	SpectrumID: ""21041""	scans: ""29505"""
TGPPGPPGVVGPQGPTGETGPMGER,4|Oxidation|7|Oxidation|13|Deamidated|22|Oxidation,"File: ""J:\082018-os-Sc-Wa\sc2-O.raw""	SpectrumID: ""12341""	scans: ""20042"""
XP_028559002.1 collagen alpha-1(VI) chain [Podarcis muralis]
~PPGPAGPR,5|Deamidated,"File: ""J:\082018-os-Sc-Wa\sc2-O.raw""	SpectrumID: ""2449""	scans: ""8710"""
~LGPYGPK,4|Oxidation,"File: ""J:\082018-os-Sc-Wa\sc2-O.raw""	SpectrumID: ""9410""	scans: ""16836"""
~GDLGPYGPK,2|Deamidated|6|Oxidation,"File: ""J:\082018-os-Sc-Wa\sc2-O.raw""	SpectrumID: ""11011""	scans: ""18606"""
XP_028571636.1 collagen alpha-5(IV) chain, partial [Podarcis muralis]
~GTLGPIGPPGP,9|Oxidation,"File: ""J:\082018-os-Sc-Wa\sc2-O.raw""	SpectrumID: ""19912""	scans: ""28268"""
IGFPGPK,4|Oxidation,"File: ""J:\082018-os-Sc-Wa\sc2-O.raw""	SpectrumID: ""9410""	scans: ""16836"""
XP_028606284.1 collagen alpha-2(I) chain [Podarcis muralis]
IGFPGPK,4|Oxidation,"File: ""J:\082018-os-Sc-Wa\sc2-O.raw""	SpectrumID: ""9410""	scans: ""16836"""
DGNPGNDGPPGR,6|Deamidated|10|Oxidation,"File: ""J:\082018-os-Sc-Wa\sc2-O.raw""	SpectrumID: ""1905""	scans: ""8014"""
PGPLGIAGPPGAR,1|Oxidation|10|Oxidation,"File: ""J:\082018-os-Sc-Wa\sc2-O.raw""	SpectrumID: ""20904""	scans: ""29328"""
~LGAPGILGIPGSR,4|Oxidation|10|Oxidation,"File: ""J:\082018-os-Sc-Wa\sc2-O.raw""	SpectrumID: ""24627""	scans: ""33441"""
EPGPLGIAGPPGAR,2|Oxidation|11|Oxidation,"File: ""J:\082018-os-Sc-Wa\sc2-O.raw""	SpectrumID: ""14491""	scans: ""22381"""
~LLGAPGILGIPGSR,5|Oxidation|11|Oxidation,"File: ""J:\082018-os-Sc-Wa\sc2-O.raw""	SpectrumID: ""23295""	scans: ""31935"""
GEPGPLGIAGPPGAR,3|Oxidation|12|Oxidation,"File: ""J:\082018-os-Sc-Wa\sc2-O.raw""	SpectrumID: ""20893""	scans: ""29317"""
*KGPSGESGAAGAPGSPGPQGLLGAPGILGIPGSR,18|Oxidation|19|Deamidated|25|Oxidation|31|Oxidation,"File: ""J:\082018-os-Sc-Wa\sc2-O.raw""	SpectrumID: ""26357""	scans: ""35440"""
XP_028557666.1 collagen alpha-1(I) chain isoform X1 [Podarcis muralis]
GDAGPAGPK,,"File: ""J:\082018-os-Sc-Wa\sc2-O.raw""	SpectrumID: ""2115""	scans: ""8297"""
GFSGLDGAK,,"File: ""J:\082018-os-Sc-Wa\sc2-O.raw""	SpectrumID: ""9507""	scans: ""16940"""
VMGFPGPK,2|Oxidation|5|Oxidation,"File: ""J:\082018-os-Sc-Wa\sc2-O.raw""	SpectrumID: ""7682""	scans: ""14934"""
~APGPVGPAGK,2|Oxidation,"File: ""J:\082018-os-Sc-Wa\sc2-O.raw""	SpectrumID: ""7121""	scans: ""14316"""
~PGPMGPAGPR,4|Oxidation,"File: ""J:\082018-os-Sc-Wa\sc2-O.raw""	SpectrumID: ""27364""	scans: ""36682"""
GLTGPIGPPGP,9|Oxidation,"File: ""J:\082018-os-Sc-Wa\sc2-O.raw""	SpectrumID: ""19912""	scans: ""28268"""
AGVMGFPGPK,4|Oxidation|7|Oxidation,"File: ""J:\082018-os-Sc-Wa\sc2-O.raw""	SpectrumID: ""9329""	scans: ""16750"""
GPPGPMGPPGL,3|Oxidation|6|Oxidation,"File: ""J:\082018-os-Sc-Wa\sc2-O.raw""	SpectrumID: ""16556""	scans: ""24623"""
~PGAPGPVGPAGK,1|Oxidation,"File: ""J:\082018-os-Sc-Wa\sc2-O.raw""	SpectrumID: ""8917""	scans: ""16305"""
GLTGSPGSPGPD,6|Oxidation|9|Oxidation,"File: ""J:\082018-os-Sc-Wa\sc2-O.raw""	SpectrumID: ""7789""	scans: ""15048"""
TPGPQGIAGQR,5|Deamidated|10|Deamidated,"File: ""J:\082018-os-Sc-Wa\sc2-O.raw""	SpectrumID: ""8256""	scans: ""15563"""
GPPGPMGPPGLA,3|Oxidation|6|Oxidation|8|Oxidation,"File: ""J:\082018-os-Sc-Wa\sc2-O.raw""	SpectrumID: ""13775""	scans: ""21610"""
PGLPGPSGEPGK,1|Oxidation|4|Oxidation,"File: ""J:\082018-os-Sc-Wa\sc2-O.raw""	SpectrumID: ""14234""	scans: ""22104"""
~GEAGPAGPAGPTGA,,"File: ""J:\082018-os-Sc-Wa\sc2-O.raw""	SpectrumID: ""8974""	scans: ""16366"""
GAPGAPGPVGPAGK,,"File: ""J:\082018-os-Sc-Wa\sc2-O.raw""	SpectrumID: ""7408""	scans: ""14638"""
GPPGPMGPPGLAG,3|Oxidation|6|Oxidation,"File: ""J:\082018-os-Sc-Wa\sc2-O.raw""	SpectrumID: ""15372""	scans: ""23335"""
GQAGVMGFPGPK,6|Oxidation,"File: ""J:\082018-os-Sc-Wa\sc2-O.raw""	SpectrumID: ""10810""	scans: ""18387"""
VVGLPGQRGER,5|Oxidation|7|Deamidated,"File: ""J:\082018-os-Sc-Wa\sc2-O.raw""	SpectrumID: ""5519""	scans: ""12485"""
GLPGTAGLPGMKG,3|Oxidation|9|Oxidation|11|Oxidation,"File: ""J:\082018-os-Sc-Wa\sc2-O.raw""	SpectrumID: ""9496""	scans: ""16928"""
GVVGLPGQRGER,6|Oxidation|8|Deamidated,"File: ""J:\082018-os-Sc-Wa\sc2-O.raw""	SpectrumID: ""6681""	scans: ""13843"""
GLTGSPGSPGPDGK,6|Oxidation,"File: ""J:\082018-os-Sc-Wa\sc2-O.raw""	SpectrumID: ""5108""	scans: ""11982"""
PGTPGPQGIAGQR,1|Oxidation|7|Deamidated|12|Deamidated,"File: ""J:\082018-os-Sc-Wa\sc2-O.raw""	SpectrumID: ""11698""	scans: ""19342"""
EQGPSGASGPAGPR,,"File: ""J:\082018-os-Sc-Wa\sc2-O.raw""	SpectrumID: ""3857""	scans: ""10403"""
~GEAGPAGPAGPTGAR,,"File: ""J:\082018-os-Sc-Wa\sc2-O.raw""	SpectrumID: ""5143""	scans: ""12025"""
GLPGPPGAPGPQGF,3|Oxidation|6|Oxidation|9|Oxidation,"File: ""J:\082018-os-Sc-Wa\sc2-O.raw""	SpectrumID: ""19035""	scans: ""27297"""
GEQGPSGASGPAGPR,,"File: ""J:\082018-os-Sc-Wa\sc2-O.raw""	SpectrumID: ""3912""	scans: ""10463"""
GFPGLPGPSGEPGK,3|Oxidation|6|Oxidation|12|Oxidation,"File: ""J:\082018-os-Sc-Wa\sc2-O.raw""	SpectrumID: ""13323""	scans: ""21124"""
GAPGTPGPQGIAGQR,3|Oxidation|9|Deamidated|14|Deamidated,"File: ""J:\082018-os-Sc-Wa\sc2-O.raw""	SpectrumID: ""9063""	scans: ""16461"""
GAPGAPGAPGPVGPAGK,3|Oxidation|6|Oxidation,"File: ""J:\082018-os-Sc-Wa\sc2-O.raw""	SpectrumID: ""7097""	scans: ""14290"""
LNGLPGPIGPPGPR,2|Deamidated|5|Oxidation|11|Oxidation|13|Oxidation,"File: ""J:\082018-os-Sc-Wa\sc2-O.raw""	SpectrumID: ""16117""	scans: ""24143"""
~KGEAGPAGPAGPTGAR,,"File: ""J:\082018-os-Sc-Wa\sc2-O.raw""	SpectrumID: ""2435""	scans: ""8694"""
PMGPPGLAGPPGESGR,2|Oxidation|11|Oxidation,"File: ""J:\082018-os-Sc-Wa\sc2-O.raw""	SpectrumID: ""10252""	scans: ""17776"""
GPPGPMGPPGLAGPPGE,5|Oxidation|6|Oxidation,"File: ""J:\082018-os-Sc-Wa\sc2-O.raw""	SpectrumID: ""18960""	scans: ""27217"""
PGAPGAPGAPGPVGPAGK,1|Oxidation|4|Oxidation|7|Oxidation|10|Oxidation,"File: ""J:\082018-os-Sc-Wa\sc2-O.raw""	SpectrumID: ""5919""	scans: ""12939"""
DGLNGLPGPIGPPGPR,4|Deamidated|7|Oxidation|13|Oxidation|15|Oxidation,"File: ""J:\082018-os-Sc-Wa\sc2-O.raw""	SpectrumID: ""19696""	scans: ""28005"""
GPMGPPGLAGPPGESGR,3|Oxidation|12|Oxidation,"File: ""J:\082018-os-Sc-Wa\sc2-O.raw""	SpectrumID: ""10615""	scans: ""18176"""
GPAGAPGTPGPQGIAGQR,6|Oxidation|17|Deamidated,"File: ""J:\082018-os-Sc-Wa\sc2-O.raw""	SpectrumID: ""9658""	scans: ""17117"""
GFPGLPGPSGEPGKQGP,3|Oxidation|6|Oxidation|15|Deamidated,"File: ""J:\082018-os-Sc-Wa\sc2-O.raw""	SpectrumID: ""17106""	scans: ""25215"""
NGDDGEAGKPGRPGER,1|Deamidated|10|Oxidation,"File: ""J:\082018-os-Sc-Wa\sc2-O.raw""	SpectrumID: ""1649""	scans: ""7675"""
PGPMGPPGLAGPPGESGR,1|Oxidation|4|Oxidation|13|Oxidation,"File: ""J:\082018-os-Sc-Wa\sc2-O.raw""	SpectrumID: ""11199""	scans: ""18807"""
DGPAGAPGTPGPQGIAGQR,7|Oxidation|10|Oxidation|13|Deamidated|18|Deamidated,"File: ""J:\082018-os-Sc-Wa\sc2-O.raw""	SpectrumID: ""13023""	scans: ""20789"""
GFPGLPGPSGEPGKQGPSG,3|Oxidation|6|Oxidation|15|Deamidated,"File: ""J:\082018-os-Sc-Wa\sc2-O.raw""	SpectrumID: ""16223""	scans: ""24259"""
KNGDDGEAGKPGRPGER,2|Deamidated|14|Oxidation,"File: ""J:\082018-os-Sc-Wa\sc2-O.raw""	SpectrumID: ""398""	scans: ""5492"""
PPGPMGPPGLAGPPGESGR,2|Oxidation|5|Oxidation|14|Oxidation,"File: ""J:\082018-os-Sc-Wa\sc2-O.raw""	SpectrumID: ""11666""	scans: ""19308"""
GPPGPMGPPGLAGPPGESGR,6|Oxidation,"File: ""J:\082018-os-Sc-Wa\sc2-O.raw""	SpectrumID: ""14130""	scans: ""21993"""
~GAPGDKGEAGPAGPAGPTGAR,3|Oxidation,"File: ""J:\082018-os-Sc-Wa\sc2-O.raw""	SpectrumID: ""3554""	scans: ""10043"""
GPPGSPGEQGPSGASGPAGPR,3|Oxidation|6|Oxidation|9|Deamidated,"File: ""J:\082018-os-Sc-Wa\sc2-O.raw""	SpectrumID: ""6016""	scans: ""13048"""
~TGDVGPAGPPGPPGPPGPPGPP,10|Oxidation,"File: ""J:\082018-os-Sc-Wa\sc2-O.raw""	SpectrumID: ""21235""	scans: ""29712"""
GPPGPMGPPGLAGPPGESGRE,3|Oxidation|6|Oxidation|15|Oxidation,"File: ""J:\082018-os-Sc-Wa\sc2-O.raw""	SpectrumID: ""12031""	scans: ""19711"""
GPPGPMGPPGLAGPPGESGREG,3|Oxidation|6|Oxidation|15|Oxidation,"File: ""J:\082018-os-Sc-Wa\sc2-O.raw""	SpectrumID: ""12432""	scans: ""20139"""
PPGPPGSPGEQGPSGASGPAGPR,2|Oxidation|5|Oxidation|8|Oxidation|11|Deamidated,"File: ""J:\082018-os-Sc-Wa\sc2-O.raw""	SpectrumID: ""7198""	scans: ""14411"""
GPPGPPGSPGEQGPSGASGPAGPR,3|Oxidation|9|Oxidation|12|Deamidated,"File: ""J:\082018-os-Sc-Wa\sc2-O.raw""	SpectrumID: ""8510""	scans: ""15838"""
QGPPGPPGSPGEQGPSGASGPAGPR,4|Oxidation|7|Oxidation|10|Oxidation|13|Deamidated,"File: ""J:\082018-os-Sc-Wa\sc2-O.raw""	SpectrumID: ""12504""	scans: ""20216"""
LQGPPGPPGSPGEQGPSGASGPAGPR,2|Deamidated|5|Oxidation|8|Oxidation|11|Oxidation|14|Deamidated,"File: ""J:\082018-os-Sc-Wa\sc2-O.raw""	SpectrumID: ""10494""	scans: ""18044"""
GLQGPPGPPGSPGEQGPSGASGPAGPR,3|Deamidated|6|Oxidation|9|Oxidation|12|Oxidation|15|Deamidated,"File: ""J:\082018-os-Sc-Wa\sc2-O.raw""	SpectrumID: ""11203""	scans: ""18811"""
SGLQGPPGPPGSPGEQGPSGASGPAGPR,4|Deamidated|7|Oxidation|10|Oxidation|13|Oxidation|16|Deamidated,"File: ""J:\082018-os-Sc-Wa\sc2-O.raw""	SpectrumID: ""11515""	scans: ""19147"""
GFSGLQGPPGPPGSPGEQGPSGASGPAGPR,6|Deamidated|12|Oxidation|18|Deamidated,"File: ""J:\082018-os-Sc-Wa\sc2-O.raw""	SpectrumID: ""17780""	scans: ""25936"""
GSAGPPGATGF,6|Oxidation,"File: ""J:\082018-os-Sc-Wa\sc2-O.raw""	SpectrumID: ""13425""	scans: ""21237"""
AGPPGATGFPGAAGR,4|Oxidation|10|Oxidation,"File: ""J:\082018-os-Sc-Wa\sc2-O.raw""	SpectrumID: ""8929""	scans: ""16318"""
SAGPPGATGFPGAAGR,5|Oxidation|11|Oxidation,"File: ""J:\082018-os-Sc-Wa\sc2-O.raw""	SpectrumID: ""9157""	scans: ""16561"""
GSAGPPGATGFPGAAGR,6|Oxidation|12|Oxidation,"File: ""J:\082018-os-Sc-Wa\sc2-O.raw""	SpectrumID: ""9217""	scans: ""16628"""
~GFSGLDGAKGDAGPAGPK,,"File: ""J:\082018-os-Sc-Wa\sc2-O.raw""	SpectrumID: ""9288""	scans: ""16706"""
GDRGETGPAGAPGAPGAPGAPGPVGPAGK,18|Oxidation,"File: ""J:\082018-os-Sc-Wa\sc2-O.raw""	SpectrumID: ""9650""	scans: ""17107"""
GNSGEPGAPGNKGDTGSK,2|Deamidated|6|Oxidation|11|Deamidated,"File: ""J:\082018-os-Sc-Wa\sc2-O.raw""	SpectrumID: ""1820""	scans: ""7920"""
GSPGSDGPAGAPGTPGPQGIAGQR,3|Oxidation|12|Oxidation|15|Oxidation|18|Deamidated|23|Deamidated,"File: ""J:\082018-os-Sc-Wa\sc2-O.raw""	SpectrumID: ""10051""	scans: ""17561"""
GRTGDVGPAGPPGPPGPPGPPGPP,12|Oxidation|15|Oxidation|18|Oxidation|21|Oxidation,"File: ""J:\082018-os-Sc-Wa\sc2-O.raw""	SpectrumID: ""12032""	scans: ""19712"""
