## Supplementary material for "ClassiCOL: LC-MS/MS analysis for ancient species Classification via Collagen peptide ambiguation": ClassiCOL output files: ZooMS_results_f_sc4_D_colDB.csv (part 5 of 5)

ZooMS analysis output (~: isoBLAST match, *: Unique PSM)
ANGAPGIAGAPGFPGAR,2|Deamidated|5|Oxidation|11|Oxidation|14|Oxidation,"File: ""J:\082018-os-Sc-Wa\sc4-D.raw""	SpectrumID: ""14809""	scans: ""22391"""
DGLNGLPGPIGPPGPR,4|Deamidated|7|Oxidation|13|Oxidation|15|Oxidation,"File: ""J:\082018-os-Sc-Wa\sc4-D.raw""	SpectrumID: ""19722""	scans: ""27673"""
GPMGPPGLAGPPGESGR,3|Oxidation|12|Oxidation,"File: ""J:\082018-os-Sc-Wa\sc4-D.raw""	SpectrumID: ""10794""	scans: ""18049"""
GDRGDAGPKGADGSPGK,8|Oxidation|15|Oxidation,"File: ""J:\082018-os-Sc-Wa\sc4-D.raw""	SpectrumID: ""557""	scans: ""5571"""
GLTGPIGPPGPAGAPGDK,9|Oxidation,"File: ""J:\082018-os-Sc-Wa\sc4-D.raw""	SpectrumID: ""14376""	scans: ""21925"""
GEPGPPGPAGAAGPAGNPG,3|Oxidation|5|Oxidation|17|Deamidated|18|Oxidation,"File: ""J:\082018-os-Sc-Wa\sc4-D.raw""	SpectrumID: ""9800""	scans: ""16950"""
EQGVPGDLGAPGPSGAR,13|Oxidation,"File: ""J:\082018-os-Sc-Wa\sc4-D.raw""	SpectrumID: ""21095""	scans: ""29169"""
GSPGEQGPSGASGPAGPR,3|Oxidation|6|Deamidated,"File: ""J:\082018-os-Sc-Wa\sc4-D.raw""	SpectrumID: ""5255""	scans: ""11856"""
GANGAPGIAGAPGFPGAR,6|Oxidation|12|Oxidation|15|Oxidation,"File: ""J:\082018-os-Sc-Wa\sc4-D.raw""	SpectrumID: ""12396""	scans: ""19772"""
PGPSGNAGPPGPPGPVGK,1|Oxidation|6|Deamidated|10|Oxidation|13|Oxidation,"File: ""J:\082018-os-Sc-Wa\sc4-D.raw""	SpectrumID: ""7620""	scans: ""14573"""
GFPGLPGPSGEPGKQGP,3|Oxidation|6|Oxidation|15|Deamidated,"File: ""J:\082018-os-Sc-Wa\sc4-D.raw""	SpectrumID: ""17395""	scans: ""25172"""
PPGAPGAPGAPGPVGPAGK,2|Oxidation|5|Oxidation|8|Oxidation|11|Oxidation,"File: ""J:\082018-os-Sc-Wa\sc4-D.raw""	SpectrumID: ""6770""	scans: ""13632"""
GFSGLDGAKGDAGPAGPK,14|Oxidation,"File: ""J:\082018-os-Sc-Wa\sc4-D.raw""	SpectrumID: ""9428""	scans: ""16543"""
NGDDGEAGKPGRPGER,1|Deamidated|13|Oxidation,"File: ""J:\082018-os-Sc-Wa\sc4-D.raw""	SpectrumID: ""1793""	scans: ""7610"""
GEQGVPGDLGAPGPSGAR,14|Oxidation,"File: ""J:\082018-os-Sc-Wa\sc4-D.raw""	SpectrumID: ""11333""	scans: ""18629"""
GSPGEAGRPGEAGLPGAK,9|Oxidation|15|Oxidation,"File: ""J:\082018-os-Sc-Wa\sc4-D.raw""	SpectrumID: ""4361""	scans: ""10799"""
GPPGAPGAPGAPGPVGPAGK,3|Oxidation|9|Oxidation,"File: ""J:\082018-os-Sc-Wa\sc4-D.raw""	SpectrumID: ""9756""	scans: ""16903"""
GNSGEPGAPGNKGDTGAK,6|Oxidation|9|Oxidation|11|Deamidated,"File: ""J:\082018-os-Sc-Wa\sc4-D.raw""	SpectrumID: ""1199""	scans: ""6386"""
PPGEPGEPGASGPMGPR,2|Oxidation|5|Oxidation|8|Oxidation|14|Oxidation,"File: ""J:\082018-os-Sc-Wa\sc4-D.raw""	SpectrumID: ""4563""	scans: ""11043"""
GPPGPMGPPGLAGPPGESG,3|Oxidation|6|Oxidation|9|Oxidation|15|Oxidation,"File: ""J:\082018-os-Sc-Wa\sc4-D.raw""	SpectrumID: ""15452""	scans: ""23079"""
PAGAAGPAGNPGADGQPGAK,10|Deamidated|11|Oxidation|16|Deamidated|17|Oxidation,"File: ""J:\082018-os-Sc-Wa\sc4-D.raw""	SpectrumID: ""4167""	scans: ""10581"""
PGSPGEQGPSGASGPAGPR,1|Oxidation|4|Oxidation|7|Deamidated,"File: ""J:\082018-os-Sc-Wa\sc4-D.raw""	SpectrumID: ""5504""	scans: ""12141"""
EPGSPGENGAPGQMGPR,2|Oxidation|5|Oxidation|8|Deamidated|11|Oxidation|13|Deamidated|14|Oxidation,"File: ""J:\082018-os-Sc-Wa\sc4-D.raw""	SpectrumID: ""3407""	scans: ""9698"""
GRPGEVGPPGPPGPAGEK,3|Oxidation|9|Oxidation|12|Oxidation,"File: ""J:\082018-os-Sc-Wa\sc4-D.raw""	SpectrumID: ""4716""	scans: ""11222"""
VGPPGPSGNAGPPGPPGPVG,4|Oxidation|9|Deamidated|13|Oxidation|16|Oxidation,"File: ""J:\082018-os-Sc-Wa\sc4-D.raw""	SpectrumID: ""15090""	scans: ""22693"""
GETGPAGRPGEVGPPGPPG,9|Oxidation|15|Oxidation|18|Oxidation,"File: ""J:\082018-os-Sc-Wa\sc4-D.raw""	SpectrumID: ""7328""	scans: ""14250"""
GSEGPQGVRGEPGPPGPAG,6|Deamidated|12|Oxidation|15|Oxidation,"File: ""J:\082018-os-Sc-Wa\sc4-D.raw""	SpectrumID: ""7915""	scans: ""14888"""
GPPGPSGNAGPPGPPGPVGK,3|Oxidation|8|Deamidated|12|Oxidation|15|Oxidation,"File: ""J:\082018-os-Sc-Wa\sc4-D.raw""	SpectrumID: ""8296""	scans: ""15298"""
GPAGAAGPAGNPGADGQPGAK,12|Oxidation|17|Deamidated|18|Oxidation,"File: ""J:\082018-os-Sc-Wa\sc4-D.raw""	SpectrumID: ""4355""	scans: ""10792"""
PGEQGVPGDLGAPGPSGAR,1|Oxidation|15|Oxidation,"File: ""J:\082018-os-Sc-Wa\sc4-D.raw""	SpectrumID: ""11582""	scans: ""18895"""
GFPGLPGPSGEPGKQGPSG,3|Oxidation|6|Oxidation|15|Deamidated,"File: ""J:\082018-os-Sc-Wa\sc4-D.raw""	SpectrumID: ""16578""	scans: ""24291"""
KNGDDGEAGKPGRPGER,2|Deamidated|14|Oxidation,"File: ""J:\082018-os-Sc-Wa\sc4-D.raw""	SpectrumID: ""541""	scans: ""5552"""
GEPGSPGENGAPGQMGPR,3|Oxidation|6|Oxidation|12|Oxidation|15|Oxidation,"File: ""J:\082018-os-Sc-Wa\sc4-D.raw""	SpectrumID: ""2236""	scans: ""8283"""
GEPGPPGPAGAAGPAGNPGAD,5|Oxidation|6|Oxidation|17|Deamidated|18|Oxidation,"File: ""J:\082018-os-Sc-Wa\sc4-D.raw""	SpectrumID: ""11207""	scans: ""18495"""
GFPGERGVQGPPGPAGPR,3|Oxidation|9|Deamidated|12|Oxidation,"File: ""J:\082018-os-Sc-Wa\sc4-D.raw""	SpectrumID: ""12172""	scans: ""19526"""
KGNSGEPGAPGNKGDTGAK,3|Deamidated|7|Oxidation|10|Oxidation|12|Deamidated,"File: ""J:\082018-os-Sc-Wa\sc4-D.raw""	SpectrumID: ""563""	scans: ""5580"""
PPGPMGPPGLAGPPGESGR,2|Oxidation|5|Oxidation|14|Oxidation,"File: ""J:\082018-os-Sc-Wa\sc4-D.raw""	SpectrumID: ""11958""	scans: ""19296"""
GLTGPIGPPGPAGAPGDKGE,9|Oxidation|15|Oxidation,"File: ""J:\082018-os-Sc-Wa\sc4-D.raw""	SpectrumID: ""15050""	scans: ""22650"""
GSEGPQGVRGEPGPPGPAGA,6|Deamidated|12|Oxidation|15|Oxidation,"File: ""J:\082018-os-Sc-Wa\sc4-D.raw""	SpectrumID: ""8493""	scans: ""15509"""
GPPGPMGPPGLAGPPGESGR,6|Oxidation|15|Oxidation,"File: ""J:\082018-os-Sc-Wa\sc4-D.raw""	SpectrumID: ""13071""	scans: ""20492"""
GEPGSPGENGAPGQMGPRG,3|Oxidation|6|Oxidation|9|Deamidated|12|Oxidation|14|Deamidated|15|Oxidation,"File: ""J:\082018-os-Sc-Wa\sc4-D.raw""	SpectrumID: ""3593""	scans: ""9919"""
GVPGPPGAVGPAGKDGEAGAQ,3|Oxidation|6|Oxidation|21|Deamidated,"File: ""J:\082018-os-Sc-Wa\sc4-D.raw""	SpectrumID: ""9660""	scans: ""16795"""
VGPPGPSGNAGPPGPPGPVGK,4|Oxidation|9|Deamidated|13|Oxidation,"File: ""J:\082018-os-Sc-Wa\sc4-D.raw""	SpectrumID: ""11449""	scans: ""18753"""
GETGPAGRPGEVGPPGPPGP,9|Oxidation|15|Oxidation|20|Oxidation,"File: ""J:\082018-os-Sc-Wa\sc4-D.raw""	SpectrumID: ""9143""	scans: ""16227"""
GPPGPAGFAGPPGADGQPGAK,3|Oxidation|12|Oxidation|17|Deamidated,"File: ""J:\082018-os-Sc-Wa\sc4-D.raw""	SpectrumID: ""13034""	scans: ""20452"""
QGPPGEPGEPGASGPMGPR,4|Oxidation|7|Oxidation|10|Oxidation|16|Oxidation,"File: ""J:\082018-os-Sc-Wa\sc4-D.raw""	SpectrumID: ""5341""	scans: ""11960"""
PGPAGAAGPAGNPGADGQPGAK,1|Oxidation|12|Deamidated|13|Oxidation|18|Deamidated|19|Oxidation,"File: ""J:\082018-os-Sc-Wa\sc4-D.raw""	SpectrumID: ""5853""	scans: ""12591"""
GQAGVMGFPGPKGAAGEPGK,2|Deamidated|6|Oxidation|9|Oxidation|11|Oxidation|18|Oxidation,"File: ""J:\082018-os-Sc-Wa\sc4-D.raw""	SpectrumID: ""7776""	scans: ""14739"""
KGEPGSPGENGAPGQMGPR,4|Oxidation|7|Oxidation|10|Deamidated|13|Oxidation|15|Deamidated|16|Oxidation,"File: ""J:\082018-os-Sc-Wa\sc4-D.raw""	SpectrumID: ""2062""	scans: ""8018"""
GETGPAGRPGEVGPPGPPGPA,9|Oxidation|15|Oxidation|18|Oxidation,"File: ""J:\082018-os-Sc-Wa\sc4-D.raw""	SpectrumID: ""9007""	scans: ""16075"""
GKPGEQGVPGDLGAPGPSGAR,3|Oxidation|6|Deamidated|9|Oxidation|17|Oxidation,"File: ""J:\082018-os-Sc-Wa\sc4-D.raw""	SpectrumID: ""7166""	scans: ""14068"""
FQGPPGEPGEPGASGPMGPR,2|Deamidated|5|Oxidation|8|Oxidation|11|Oxidation|17|Oxidation,"File: ""J:\082018-os-Sc-Wa\sc4-D.raw""	SpectrumID: ""9424""	scans: ""16539"""
GPPGPAGAAGPAGNPGADGQPGAK,3|Oxidation|14|Deamidated|15|Oxidation|20|Deamidated,"File: ""J:\082018-os-Sc-Wa\sc4-D.raw""	SpectrumID: ""7998""	scans: ""14976"""
AGKPGEQGVPGDLGAPGPSGAR,4|Oxidation|7|Deamidated|16|Oxidation,"File: ""J:\082018-os-Sc-Wa\sc4-D.raw""	SpectrumID: ""8799""	scans: ""15836"""
TGPAGRPGEVGPPGPPGPAGEK,7|Oxidation|13|Oxidation|16|Oxidation,"File: ""J:\082018-os-Sc-Wa\sc4-D.raw""	SpectrumID: ""6048""	scans: ""12809"""
GPPGPMGPPGLAGPPGESGREG,3|Oxidation|6|Oxidation|9|Oxidation|15|Oxidation,"File: ""J:\082018-os-Sc-Wa\sc4-D.raw""	SpectrumID: ""11566""	scans: ""18878"""
GFQGPPGEPGEPGASGPMGPR,6|Oxidation|9|Oxidation|12|Oxidation|18|Oxidation,"File: ""J:\082018-os-Sc-Wa\sc4-D.raw""	SpectrumID: ""9513""	scans: ""16638"""
GRVGPPGPSGNAGPPGPPGPVGK,6|Oxidation|11|Deamidated|15|Oxidation|18|Oxidation,"File: ""J:\082018-os-Sc-Wa\sc4-D.raw""	SpectrumID: ""7932""	scans: ""14906"""
GETGPAGRPGEVGPPGPPGPAGE,9|Oxidation|15|Oxidation|18|Oxidation,"File: ""J:\082018-os-Sc-Wa\sc4-D.raw""	SpectrumID: ""9508""	scans: ""16633"""
GSEGPQGVRGEPGPPGPAGAAGPA,6|Deamidated|12|Oxidation|15|Oxidation,"File: ""J:\082018-os-Sc-Wa\sc4-D.raw""	SpectrumID: ""10168""	scans: ""17368"""
EAGKPGEQGVPGDLGAPGPSGAR,5|Oxidation|8|Deamidated|11|Oxidation|17|Oxidation,"File: ""J:\082018-os-Sc-Wa\sc4-D.raw""	SpectrumID: ""7764""	scans: ""14726"""
GSEGPQGVRGEPGPPGPAGAAGPAG,6|Deamidated|12|Oxidation|15|Oxidation,"File: ""J:\082018-os-Sc-Wa\sc4-D.raw""	SpectrumID: ""10119""	scans: ""17307"""
GEAGKPGEQGVPGDLGAPGPSGAR,6|Oxidation|9|Deamidated|20|Oxidation,"File: ""J:\082018-os-Sc-Wa\sc4-D.raw""	SpectrumID: ""9137""	scans: ""16220"""
GETGPAGRPGEVGPPGPPGPAGEK,9|Oxidation|15|Oxidation,"File: ""J:\082018-os-Sc-Wa\sc4-D.raw""	SpectrumID: ""7547""	scans: ""14495"""
PQGFQGPPGEPGEPGASGPMGPR,2|Deamidated|5|Deamidated|8|Oxidation|11|Oxidation|14|Oxidation|20|Oxidation,"File: ""J:\082018-os-Sc-Wa\sc4-D.raw""	SpectrumID: ""11777""	scans: ""19103"""
GSEGPQGVRGEPGPPGPAGAAGPAGN,6|Deamidated|12|Oxidation|15|Oxidation|26|Deamidated,"File: ""J:\082018-os-Sc-Wa\sc4-D.raw""	SpectrumID: ""10494""	scans: ""17724"""
GEPGPPGPAGAAGPAGNPGADGQPGAK,3|Oxidation|6|Oxidation|18|Oxidation,"File: ""J:\082018-os-Sc-Wa\sc4-D.raw""	SpectrumID: ""7953""	scans: ""14928"""
GPQGFQGPPGEPGEPGASGPMGPR,3|Deamidated|6|Deamidated|8|Oxidation|12|Oxidation|15|Oxidation|21|Oxidation,"File: ""J:\082018-os-Sc-Wa\sc4-D.raw""	SpectrumID: ""12110""	scans: ""19458"""
GEQGPAGSPGFQGLPGPAGPPGEAGK,9|Oxidation|12|Deamidated|15|Oxidation|21|Oxidation,"File: ""J:\082018-os-Sc-Wa\sc4-D.raw""	SpectrumID: ""15844""	scans: ""23505"""
RGETGPAGRPGEVGPPGPPGPAGEK,10|Oxidation|16|Oxidation|19|Oxidation,"File: ""J:\082018-os-Sc-Wa\sc4-D.raw""	SpectrumID: ""5056""	scans: ""11614"""
GPPGEAGKPGEQGVPGDLGAPGPSGAR,3|Oxidation|9|Oxidation|12|Deamidated|15|Oxidation|23|Oxidation,"File: ""J:\082018-os-Sc-Wa\sc4-D.raw""	SpectrumID: ""8156""	scans: ""15148"""
PRGETGPAGRPGEVGPPGPPGPAGEK,1|Oxidation|11|Oxidation|17|Oxidation|20|Oxidation,"File: ""J:\082018-os-Sc-Wa\sc4-D.raw""	SpectrumID: ""5195""	scans: ""11778"""
GDAGPAGPKGEPGSPGENGAPGQMGPR,8|Oxidation|12|Oxidation|15|Oxidation|21|Oxidation|23|Deamidated|24|Oxidation,"File: ""J:\082018-os-Sc-Wa\sc4-D.raw""	SpectrumID: ""4129""	scans: ""10539"""
GEQGPAGSPGFQGLPGPAGPPGEAGKPG,3|Deamidated|9|Oxidation|12|Deamidated|15|Oxidation|20|Oxidation|27|Oxidation,"File: ""J:\082018-os-Sc-Wa\sc4-D.raw""	SpectrumID: ""16066""	scans: ""23741"""
GAPGPQGFQGPPGEPGEPGASGPMGPR,3|Oxidation|6|Deamidated|9|Deamidated|12|Oxidation|15|Oxidation|18|Oxidation|24|Oxidation,"File: ""J:\082018-os-Sc-Wa\sc4-D.raw""	SpectrumID: ""12819""	scans: ""20223"""
VRGEPGPPGPAGAAGPAGNPGADGQPGAK,5|Oxidation|8|Oxidation|20|Oxidation|25|Deamidated|26|Oxidation,"File: ""J:\082018-os-Sc-Wa\sc4-D.raw""	SpectrumID: ""6078""	scans: ""12844"""
GSEGPQGVRGEPGPPGPAGAAGPAGNPGAD,6|Deamidated|12|Oxidation|15|Oxidation|26|Deamidated|27|Oxidation,"File: ""J:\082018-os-Sc-Wa\sc4-D.raw""	SpectrumID: ""11072""	scans: ""18350"""
GPPGAPGPQGFQGPPGEPGEPGASGPMGPR,2|Oxidation|6|Oxidation|9|Deamidated|12|Deamidated|18|Oxidation|21|Oxidation|27|Oxidation,"File: ""J:\082018-os-Sc-Wa\sc4-D.raw""	SpectrumID: ""14441""	scans: ""21994"""
GPQGVRGEPGPPGPAGAAGPAGNPGADGQPGAK,3|Deamidated|11|Oxidation|12|Oxidation|23|Deamidated|24|Oxidation|29|Deamidated|30|Oxidation,"File: ""J:\082018-os-Sc-Wa\sc4-D.raw""	SpectrumID: ""7980""	scans: ""14957"""
GSEGPQGVRGEPGPPGPAGAAGPAGNPGADGQPGAK,6|Deamidated|12|Oxidation|15|Oxidation|27|Oxidation|32|Deamidated,"File: ""J:\082018-os-Sc-Wa\sc4-D.raw""	SpectrumID: ""9038""	scans: ""16115"""
GPPGPPGKNGDDGEAGKPGRPGERGPPGPQGAR,2|Oxidation|6|Oxidation|9|Deamidated|18|Oxidation|21|Oxidation|29|Oxidation|30|Deamidated,"File: ""J:\082018-os-Sc-Wa\sc4-D.raw""	SpectrumID: ""2071""	scans: ""8027"""
GPPGATGFPGAAGR,3|Oxidation|9|Oxidation,"File: ""J:\082018-os-Sc-Wa\sc4-D.raw""	SpectrumID: ""8335""	scans: ""15341"""
AGPPGATGFPGAAGR,4|Oxidation|10|Oxidation,"File: ""J:\082018-os-Sc-Wa\sc4-D.raw""	SpectrumID: ""9158""	scans: ""16243"""
GPPGSAGSPGKDGLNGLPGPIGPPGPR,9|Oxidation|15|Deamidated|18|Oxidation|23|Oxidation|24|Oxidation,"File: ""J:\082018-os-Sc-Wa\sc4-D.raw""	SpectrumID: ""13228""	scans: ""20659"""
QGPSGASGERGPPGPMGPPGLAGPPGE,1|Deamidated|3|Oxidation|13|Oxidation|16|Oxidation|19|Oxidation|25|Oxidation,"File: ""J:\082018-os-Sc-Wa\sc4-D.raw""	SpectrumID: ""13047""	scans: ""20466"""
QGPSGASGERGPPGPMGPPGLAGPPGESGR,1|Deamidated|3|Oxidation|13|Oxidation|16|Oxidation|25|Oxidation,"File: ""J:\082018-os-Sc-Wa\sc4-D.raw""	SpectrumID: ""10619""	scans: ""17859"""
GVQGPPGPAGEEGK,3|Deamidated|6|Oxidation,"File: ""J:\082018-os-Sc-Wa\sc4-D.raw""	SpectrumID: ""14003""	scans: ""21527"""
GSPGADGPAGSPGTPGPQGIAGQR,18|Deamidated|23|Deamidated,"File: ""J:\082018-os-Sc-Wa\sc4-D.raw""	SpectrumID: ""12506""	scans: ""19889"""
GEPGPAGVQGPPGPAGEEGK,3|Oxidation|12|Oxidation,"File: ""J:\082018-os-Sc-Wa\sc4-D.raw""	SpectrumID: ""9978""	scans: ""17149"""
GAAGPPGATGFPGAAGR,5|Oxidation|6|Oxidation|12|Oxidation,"File: ""J:\082018-os-Sc-Wa\sc4-D.raw""	SpectrumID: ""9306""	scans: ""16401"""
TGPPGPAGQDGRPGPAG,4|Oxidation|9|Deamidated,"File: ""J:\082018-os-Sc-Wa\sc4-D.raw""	SpectrumID: ""3996""	scans: ""10385"""
TGPPGPAGQDGRPGPAGPPG,4|Oxidation|9|Deamidated|13|Oxidation,"File: ""J:\082018-os-Sc-Wa\sc4-D.raw""	SpectrumID: ""5881""	scans: ""12627"""
TGPPGPAGQDGRPGPAGPPGAR,4|Oxidation|9|Deamidated|13|Oxidation|19|Oxidation,"File: ""J:\082018-os-Sc-Wa\sc4-D.raw""	SpectrumID: ""4889""	scans: ""11417"""
~GPPGPAGPR,,"File: ""J:\082018-os-Sc-Wa\sc4-D.raw""	SpectrumID: ""2853""	scans: ""9066"""
XP_034352397.1 collagen alpha-1(V) chain isoform X1 [Arvicanthis niloticus]
GPPGPPGK,3|Oxidation|6|Oxidation,"File: ""J:\082018-os-Sc-Wa\sc4-D.raw""	SpectrumID: ""204""	scans: ""3719"""
GPPGPMGPPGL,3|Oxidation|6|Oxidation,"File: ""J:\082018-os-Sc-Wa\sc4-D.raw""	SpectrumID: ""16845""	scans: ""24578"""
TGPIGPQGAPGKPGPDGLR,7|Deamidated|10|Oxidation|13|Oxidation,"File: ""J:\082018-os-Sc-Wa\sc4-D.raw""	SpectrumID: ""8781""	scans: ""15816"""
XP_034375329.1 collagen alpha-2(I) chain [Arvicanthis niloticus]
IGFPGPK,4|Oxidation,"File: ""J:\082018-os-Sc-Wa\sc4-D.raw""	SpectrumID: ""9572""	scans: ""16701"""
GAAGIPGGK,6|Oxidation,"File: ""J:\082018-os-Sc-Wa\sc4-D.raw""	SpectrumID: ""2596""	scans: ""8725"""
VGAPGPAGAR,4|Oxidation,"File: ""J:\082018-os-Sc-Wa\sc4-D.raw""	SpectrumID: ""2389""	scans: ""8489"""
GPTGPQGIR,,"File: ""J:\082018-os-Sc-Wa\sc4-D.raw""	SpectrumID: ""5372""	scans: ""11995"""
PGNDGPPGR,3|Deamidated|7|Oxidation,"File: ""J:\082018-os-Sc-Wa\sc4-D.raw""	SpectrumID: ""268""	scans: ""4191"""
PGPAGPAGPR,1|Oxidation,"File: ""J:\082018-os-Sc-Wa\sc4-D.raw""	SpectrumID: ""3417""	scans: ""9709"""
PGANGLTGAK,1|Oxidation|4|Deamidated,"File: ""J:\082018-os-Sc-Wa\sc4-D.raw""	SpectrumID: ""4596""	scans: ""11090"""
GNIGFPGPK,2|Deamidated|6|Oxidation,"File: ""J:\082018-os-Sc-Wa\sc4-D.raw""	SpectrumID: ""11237""	scans: ""18527"""
VGPVGAVGPR,,"File: ""J:\082018-os-Sc-Wa\sc4-D.raw""	SpectrumID: ""9359""	scans: ""16464"""
VGAPGPAGARG,4|Oxidation,"File: ""J:\082018-os-Sc-Wa\sc4-D.raw""	SpectrumID: ""2528""	scans: ""8650"""
SGPPGFAGEK,4|Oxidation,"File: ""J:\082018-os-Sc-Wa\sc4-D.raw""	SpectrumID: ""6347""	scans: ""13142"""
GEVGPAGPNGF,9|Deamidated,"File: ""J:\082018-os-Sc-Wa\sc4-D.raw""	SpectrumID: ""20145""	scans: ""28124"""
ASGPPGFAGEK,5|Oxidation,"File: ""J:\082018-os-Sc-Wa\sc4-D.raw""	SpectrumID: ""6705""	scans: ""13563"""
GEVGPAGPNGFA,9|Deamidated,"File: ""J:\082018-os-Sc-Wa\sc4-D.raw""	SpectrumID: ""19934""	scans: ""27899"""
GLVGEPGPAGSK,6|Oxidation,"File: ""J:\082018-os-Sc-Wa\sc4-D.raw""	SpectrumID: ""7099""	scans: ""13997"""
SGAAGPSGPIGSR,,"File: ""J:\082018-os-Sc-Wa\sc4-D.raw""	SpectrumID: ""6243""	scans: ""13024"""
~ATGEVGKPGER,8|Oxidation,"File: ""J:\082018-os-Sc-Wa\sc4-D.raw""	SpectrumID: ""815""	scans: ""5899"""
GEQGPAGPPGFQ,9|Oxidation|12|Deamidated,"File: ""J:\082018-os-Sc-Wa\sc4-D.raw""	SpectrumID: ""15319""	scans: ""22937"""
DGNPGNDGPPGR,6|Deamidated|10|Oxidation,"File: ""J:\082018-os-Sc-Wa\sc4-D.raw""	SpectrumID: ""2530""	scans: ""8652"""
GPTGPQGIRGDK,6|Deamidated,"File: ""J:\082018-os-Sc-Wa\sc4-D.raw""	SpectrumID: ""3652""	scans: ""9984"""
GEQGPAGPPGFQG,3|Deamidated|9|Oxidation|12|Deamidated,"File: ""J:\082018-os-Sc-Wa\sc4-D.raw""	SpectrumID: ""16571""	scans: ""24283"""
LGAPGILGLPGSR,4|Oxidation|10|Oxidation,"File: ""J:\082018-os-Sc-Wa\sc4-D.raw""	SpectrumID: ""19098""	scans: ""27004"""
PVGNPGPAGPAGPR,4|Deamidated|5|Oxidation,"File: ""J:\082018-os-Sc-Wa\sc4-D.raw""	SpectrumID: ""8517""	scans: ""15535"""
GFPGTPGLPGFKG,3|Oxidation|6|Oxidation|9|Oxidation,"File: ""J:\082018-os-Sc-Wa\sc4-D.raw""	SpectrumID: ""17094""	scans: ""24851"""
PGEFGLPGPAGPR,1|Oxidation|7|Oxidation,"File: ""J:\082018-os-Sc-Wa\sc4-D.raw""	SpectrumID: ""15320""	scans: ""22938"""
SGITGPPGPPGAAGK,7|Oxidation|10|Oxidation,"File: ""J:\082018-os-Sc-Wa\sc4-D.raw""	SpectrumID: ""7050""	scans: ""13944"""
GEVGPAGPNGFAGPA,9|Deamidated,"File: ""J:\082018-os-Sc-Wa\sc4-D.raw""	SpectrumID: ""20648""	scans: ""28692"""
ETGASGPPGFAGEK,8|Oxidation,"File: ""J:\082018-os-Sc-Wa\sc4-D.raw""	SpectrumID: ""7995""	scans: ""14973"""
GPPGESGAAGPSGPIG,3|Oxidation,"File: ""J:\082018-os-Sc-Wa\sc4-D.raw""	SpectrumID: ""12696""	scans: ""20092"""
GSDGSVGPVGPAGPIG,,"File: ""J:\082018-os-Sc-Wa\sc4-D.raw""	SpectrumID: ""21199""	scans: ""29280"""
GPNGDAGRPGEPGL,3|Deamidated|9|Oxidation|12|Oxidation,"File: ""J:\082018-os-Sc-Wa\sc4-D.raw""	SpectrumID: ""6923""	scans: ""13809"""
GEQGPAGPPGFQGL,3|Deamidated|9|Oxidation|12|Deamidated,"File: ""J:\082018-os-Sc-Wa\sc4-D.raw""	SpectrumID: ""24347""	scans: ""32679"""
LLGAPGILGLPGSR,5|Oxidation|11|Oxidation,"File: ""J:\082018-os-Sc-Wa\sc4-D.raw""	SpectrumID: ""23728""	scans: ""32018"""
AGEDGHPGKPGRPG,7|Oxidation|13|Oxidation,"File: ""J:\082018-os-Sc-Wa\sc4-D.raw""	SpectrumID: ""483""	scans: ""5477"""
GETGASGPPGFAGEK,9|Oxidation,"File: ""J:\082018-os-Sc-Wa\sc4-D.raw""	SpectrumID: ""8024""	scans: ""15004"""
NGFAGPAGAAGQPGAK,1|Deamidated|12|Deamidated|13|Oxidation,"File: ""J:\082018-os-Sc-Wa\sc4-D.raw""	SpectrumID: ""12145""	scans: ""19495"""
PSGITGPPGPPGAAGK,8|Oxidation|11|Oxidation,"File: ""J:\082018-os-Sc-Wa\sc4-D.raw""	SpectrumID: ""7934""	scans: ""14908"""
PGESGAAGPSGPIGSR,1|Oxidation,"File: ""J:\082018-os-Sc-Wa\sc4-D.raw""	SpectrumID: ""7135""	scans: ""14035"""
~IGPVGNPGPAGPAGPR,6|Deamidated|7|Oxidation,"File: ""J:\082018-os-Sc-Wa\sc4-D.raw""	SpectrumID: ""11853""	scans: ""19184"""
GPSGITGPPGPPGAAGK,9|Oxidation|12|Oxidation,"File: ""J:\082018-os-Sc-Wa\sc4-D.raw""	SpectrumID: ""8245""	scans: ""15243"""
GLPGEFGLPGPAGPR,3|Oxidation|14|Oxidation,"File: ""J:\082018-os-Sc-Wa\sc4-D.raw""	SpectrumID: ""29345""	scans: ""38516"""
GPNGDAGRPGEPGLM,3|Deamidated|9|Oxidation|12|Oxidation|15|Oxidation,"File: ""J:\082018-os-Sc-Wa\sc4-D.raw""	SpectrumID: ""6332""	scans: ""13122"""
TGETGASGPPGFAGEK,10|Oxidation,"File: ""J:\082018-os-Sc-Wa\sc4-D.raw""	SpectrumID: ""8757""	scans: ""15791"""
TGPPGPSGITGPPGPPG,4|Oxidation|13|Oxidation|16|Oxidation,"File: ""J:\082018-os-Sc-Wa\sc4-D.raw""	SpectrumID: ""14270""	scans: ""21812"""
GEVGPAGPNGFAGPAGAA,9|Deamidated,"File: ""J:\082018-os-Sc-Wa\sc4-D.raw""	SpectrumID: ""21482""	scans: ""29601"""
GLPGEFGLPGPAGPRG,3|Oxidation|11|Oxidation,"File: ""J:\082018-os-Sc-Wa\sc4-D.raw""	SpectrumID: ""18207""	scans: ""26038"""
PIGSAGPPGFPGAPGPK,8|Oxidation|11|Oxidation|16|Oxidation,"File: ""J:\082018-os-Sc-Wa\sc4-D.raw""	SpectrumID: ""12749""	scans: ""20148"""
GPPGESGAAGPSGPIGSR,3|Oxidation,"File: ""J:\082018-os-Sc-Wa\sc4-D.raw""	SpectrumID: ""8058""	scans: ""15041"""
~GEIGPVGNPGPAGPAGPR,,"File: ""J:\082018-os-Sc-Wa\sc4-D.raw""	SpectrumID: ""13883""	scans: ""21399"""
GPIGSAGPPGFPGAPGPK,9|Oxidation|12|Oxidation|17|Oxidation,"File: ""J:\082018-os-Sc-Wa\sc4-D.raw""	SpectrumID: ""13804""	scans: ""21315"""
GPPGESGAAGPSGPIGSRG,3|Oxidation,"File: ""J:\082018-os-Sc-Wa\sc4-D.raw""	SpectrumID: ""7805""	scans: ""14770"""
TGETGASGPPGFAGEKGP,10|Oxidation,"File: ""J:\082018-os-Sc-Wa\sc4-D.raw""	SpectrumID: ""10632""	scans: ""17873"""
GNNGAQGPPGPQGVQGGK,3|Deamidated|6|Deamidated|9|Oxidation|12|Deamidated|15|Deamidated,"File: ""J:\082018-os-Sc-Wa\sc4-D.raw""	SpectrumID: ""7035""	scans: ""13928"""
PPGPSGITGPPGPPGAAGK,2|Oxidation|11|Oxidation|14|Oxidation,"File: ""J:\082018-os-Sc-Wa\sc4-D.raw""	SpectrumID: ""9757""	scans: ""16904"""
GPPGPSGITGPPGPPGAAGK,3|Oxidation|12|Oxidation|15|Oxidation,"File: ""J:\082018-os-Sc-Wa\sc4-D.raw""	SpectrumID: ""10020""	scans: ""17194"""
TGETGASGPPGFAGEKGPS,10|Oxidation,"File: ""J:\082018-os-Sc-Wa\sc4-D.raw""	SpectrumID: ""9917""	scans: ""17084"""
GPPGESGAAGPSGPIGSRGP,3|Oxidation,"File: ""J:\082018-os-Sc-Wa\sc4-D.raw""	SpectrumID: ""9828""	scans: ""16986"""
TGETGASGPPGFAGEKGPSG,10|Oxidation,"File: ""J:\082018-os-Sc-Wa\sc4-D.raw""	SpectrumID: ""9948""	scans: ""17117"""
GPTGPQGIRGDKGEPGDK,15|Oxidation,"File: ""J:\082018-os-Sc-Wa\sc4-D.raw""	SpectrumID: ""2329""	scans: ""8406"""
GSDGSVGPVGPAGPIGSAGPPG,21|Oxidation,"File: ""J:\082018-os-Sc-Wa\sc4-D.raw""	SpectrumID: ""21051""	scans: ""29122"""
TGPPGPSGITGPPGPPGAAGK,4|Oxidation|13|Oxidation|16|Oxidation,"File: ""J:\082018-os-Sc-Wa\sc4-D.raw""	SpectrumID: ""10488""	scans: ""17718"""
GPAGPIGSAGPPGFPGAPGPK,12|Oxidation|15|Oxidation|18|Oxidation,"File: ""J:\082018-os-Sc-Wa\sc4-D.raw""	SpectrumID: ""20856""	scans: ""28914"""
VGPAGPNGFAGPAGAAGQPGAK,7|Deamidated|18|Deamidated|19|Oxidation,"File: ""J:\082018-os-Sc-Wa\sc4-D.raw""	SpectrumID: ""14299""	scans: ""21843"""
TGETGASGPPGFAGEKGPSGE,10|Oxidation,"File: ""J:\082018-os-Sc-Wa\sc4-D.raw""	SpectrumID: ""10490""	scans: ""17720"""
VGPAGPIGSAGPPGFPGAPGPK,13|Oxidation|19|Oxidation,"File: ""J:\082018-os-Sc-Wa\sc4-D.raw""	SpectrumID: ""18535""	scans: ""26389"""
GEVGPAGPNGFAGPAGAAGQPGA,9|Deamidated|20|Deamidated|21|Oxidation,"File: ""J:\082018-os-Sc-Wa\sc4-D.raw""	SpectrumID: ""21389""	scans: ""29502"""
GERGPPGESGAAGPSGPIGSR,6|Oxidation|14|Oxidation,"File: ""J:\082018-os-Sc-Wa\sc4-D.raw""	SpectrumID: ""5087""	scans: ""11659"""
TGPPGPSGITGPPGPPGAAGKE,4|Oxidation|13|Oxidation|16|Oxidation,"File: ""J:\082018-os-Sc-Wa\sc4-D.raw""	SpectrumID: ""10934""	scans: ""18199"""
RTGPPGPSGITGPPGPPGAAGK,5|Oxidation|14|Oxidation|17|Oxidation,"File: ""J:\082018-os-Sc-Wa\sc4-D.raw""	SpectrumID: ""7926""	scans: ""14899"""
GEVGPAGPNGFAGPAGAAGQPGAK,21|Oxidation,"File: ""J:\082018-os-Sc-Wa\sc4-D.raw""	SpectrumID: ""13648""	scans: ""21142"""
TGETGASGPPGFAGEKGPSGEPG,10|Oxidation|22|Oxidation,"File: ""J:\082018-os-Sc-Wa\sc4-D.raw""	SpectrumID: ""10237""	scans: ""17446"""
GEVGPAGPNGFAGPAGAAGQPGAKG,9|Deamidated|20|Deamidated|21|Oxidation,"File: ""J:\082018-os-Sc-Wa\sc4-D.raw""	SpectrumID: ""15115""	scans: ""22719"""
GAPGPDGNNGAQGPPGPQGVQGGK,8|Deamidated|9|Deamidated|15|Oxidation|18|Deamidated|21|Deamidated,"File: ""J:\082018-os-Sc-Wa\sc4-D.raw""	SpectrumID: ""9091""	scans: ""16171"""
VGPVGPAGPIGSAGPPGFPGAPGPK,16|Oxidation|19|Oxidation|22|Oxidation,"File: ""J:\082018-os-Sc-Wa\sc4-D.raw""	SpectrumID: ""19695""	scans: ""27644"""
GSDGSVGPVGPAGPIGSAGPPGFPGA,21|Oxidation|24|Oxidation,"File: ""J:\082018-os-Sc-Wa\sc4-D.raw""	SpectrumID: ""27295""	scans: ""35949"""
DQGPVGRTGETGASGPPGFAGEK,4|Oxidation|17|Oxidation,"File: ""J:\082018-os-Sc-Wa\sc4-D.raw""	SpectrumID: ""9324""	scans: ""16420"""
GAPGPDGNNGAQGPPGPQGVQGGKG,3|Oxidation|8|Deamidated|9|Deamidated|15|Oxidation|18|Deamidated|21|Deamidated,"File: ""J:\082018-os-Sc-Wa\sc4-D.raw""	SpectrumID: ""8875""	scans: ""15918"""
SVGPVGPAGPIGSAGPPGFPGAPGPK,17|Oxidation|20|Oxidation|23|Oxidation,"File: ""J:\082018-os-Sc-Wa\sc4-D.raw""	SpectrumID: ""20024""	scans: ""27995"""
GSVGPVGPAGPIGSAGPPGFPGAPGPK,18|Oxidation|21|Oxidation|24|Oxidation,"File: ""J:\082018-os-Sc-Wa\sc4-D.raw""	SpectrumID: ""19963""	scans: ""27930"""
TGETGASGPPGFAGEKGPSGEPGTAGPPG,10|Oxidation|22|Oxidation|28|Oxidation,"File: ""J:\082018-os-Sc-Wa\sc4-D.raw""	SpectrumID: ""11398""	scans: ""18698"""
GSDGSVGPVGPAGPIGSAGPPGFPGAPGPK,21|Oxidation|27|Oxidation,"File: ""J:\082018-os-Sc-Wa\sc4-D.raw""	SpectrumID: ""22040""	scans: ""30202"""
GSPGERGEVGPAGPNGFAGPAGAAGQPGAK,3|Oxidation|15|Deamidated|27|Oxidation,"File: ""J:\082018-os-Sc-Wa\sc4-D.raw""	SpectrumID: ""11304""	scans: ""18598"""
GPSGEPGTAGPPGTAGPQGLLGAPGILGLPGSR,6|Oxidation|12|Oxidation|17|Oxidation|24|Oxidation|30|Oxidation,"File: ""J:\082018-os-Sc-Wa\sc4-D.raw""	SpectrumID: ""27079""	scans: ""35702"""
XP_034372661.1 collagen alpha-1(XXII) chain [Arvicanthis niloticus]
GPPGPPGK,3|Oxidation|6|Oxidation,"File: ""J:\082018-os-Sc-Wa\sc4-D.raw""	SpectrumID: ""204""	scans: ""3719"""
GPAGPQGPR,,"File: ""J:\082018-os-Sc-Wa\sc4-D.raw""	SpectrumID: ""2019""	scans: ""7972"""
XP_034353234.1 collagen alpha-1(III) chain [Arvicanthis niloticus]
VMGFPGPK,2|Oxidation|5|Oxidation,"File: ""J:\082018-os-Sc-Wa\sc4-D.raw""	SpectrumID: ""7918""	scans: ""14891"""
GVMGFPGPK,3|Oxidation|6|Oxidation,"File: ""J:\082018-os-Sc-Wa\sc4-D.raw""	SpectrumID: ""8665""	scans: ""15693"""
GDKGETGERGSNGIK,12|Deamidated,"File: ""J:\082018-os-Sc-Wa\sc4-D.raw""	SpectrumID: ""1743""	scans: ""7476"""
XP_034372434.1 collagen alpha-1(II) chain isoform X1 [Arvicanthis niloticus]
VMGFPGPK,2|Oxidation|5|Oxidation,"File: ""J:\082018-os-Sc-Wa\sc4-D.raw""	SpectrumID: ""7918""	scans: ""14891"""
GVMGFPGPK,3|Oxidation|6|Oxidation,"File: ""J:\082018-os-Sc-Wa\sc4-D.raw""	SpectrumID: ""8665""	scans: ""15693"""
PGLPGPSGEPGK,1|Oxidation|4|Oxidation,"File: ""J:\082018-os-Sc-Wa\sc4-D.raw""	SpectrumID: ""14607""	scans: ""22175"""
FAGPPGADGQPGAK,5|Oxidation|10|Deamidated,"File: ""J:\082018-os-Sc-Wa\sc4-D.raw""	SpectrumID: ""8008""	scans: ""14987"""
GFPGLPGPSGEPGK,3|Oxidation|6|Oxidation|12|Oxidation,"File: ""J:\082018-os-Sc-Wa\sc4-D.raw""	SpectrumID: ""13641""	scans: ""21135"""
GFAGPPGADGQPGAK,6|Oxidation|11|Deamidated|12|Oxidation,"File: ""J:\082018-os-Sc-Wa\sc4-D.raw""	SpectrumID: ""7490""	scans: ""14434"""
PAGFAGPPGADGQPGAK,8|Oxidation|13|Deamidated,"File: ""J:\082018-os-Sc-Wa\sc4-D.raw""	SpectrumID: ""10694""	scans: ""17941"""
GFPGLPGPSGEPGKQG,3|Oxidation|6|Oxidation|15|Deamidated,"File: ""J:\082018-os-Sc-Wa\sc4-D.raw""	SpectrumID: ""15624""	scans: ""23263"""
GPPGPAGFAGPPGADGQPGAK,3|Oxidation|12|Oxidation|17|Deamidated,"File: ""J:\082018-os-Sc-Wa\sc4-D.raw""	SpectrumID: ""13034""	scans: ""20452"""
GPPGATGFPGAAGR,3|Oxidation|9|Oxidation,"File: ""J:\082018-os-Sc-Wa\sc4-D.raw""	SpectrumID: ""8335""	scans: ""15341"""
AQGPPGATGFPGAAGR,4|Oxidation|5|Oxidation|11|Oxidation,"File: ""J:\082018-os-Sc-Wa\sc4-D.raw""	SpectrumID: ""9265""	scans: ""16357"""
Taxonomic match: Elephantulus edwardii Average Score= [0.3977662]
Containing these species:Elephantulus edwardii
XP_006888220.1 PREDICTED: collagen alpha-1(II) chain isoform X1 [Elephantulus edwardii]
VMGFPGPK,2|Oxidation|5|Oxidation,"File: ""J:\082018-os-Sc-Wa\sc4-D.raw""	SpectrumID: ""7918""	scans: ""14891"""
GVMGFPGPK,3|Oxidation|6|Oxidation,"File: ""J:\082018-os-Sc-Wa\sc4-D.raw""	SpectrumID: ""8665""	scans: ""15693"""
PGLPGPSGEPGK,1|Oxidation|4|Oxidation,"File: ""J:\082018-os-Sc-Wa\sc4-D.raw""	SpectrumID: ""14607""	scans: ""22175"""
GFPGLPGPSGEPGK,3|Oxidation|6|Oxidation|12|Oxidation,"File: ""J:\082018-os-Sc-Wa\sc4-D.raw""	SpectrumID: ""13641""	scans: ""21135"""
GFPGLPGPSGEPGKQG,3|Oxidation|6|Oxidation|15|Deamidated,"File: ""J:\082018-os-Sc-Wa\sc4-D.raw""	SpectrumID: ""15624""	scans: ""23263"""
GPPGATGFPGAAGR,3|Oxidation|9|Oxidation,"File: ""J:\082018-os-Sc-Wa\sc4-D.raw""	SpectrumID: ""8335""	scans: ""15341"""
AQGPPGATGFPGAAGR,4|Oxidation|5|Oxidation|11|Oxidation,"File: ""J:\082018-os-Sc-Wa\sc4-D.raw""	SpectrumID: ""9265""	scans: ""16357"""
XP_006878826.1 PREDICTED: collagen alpha-1(III) chain-like [Elephantulus edwardii]
VMGFPGPK,2|Oxidation|5|Oxidation,"File: ""J:\082018-os-Sc-Wa\sc4-D.raw""	SpectrumID: ""7918""	scans: ""14891"""
GVMGFPGPK,3|Oxidation|6|Oxidation,"File: ""J:\082018-os-Sc-Wa\sc4-D.raw""	SpectrumID: ""8665""	scans: ""15693"""
GPPGPVGPAGK,3|Oxidation|8|Oxidation,"File: ""J:\082018-os-Sc-Wa\sc4-D.raw""	SpectrumID: ""3611""	scans: ""9939"""
GSPGGPGAAGFPGGR,3|Oxidation|6|Oxidation|12|Oxidation,"File: ""J:\082018-os-Sc-Wa\sc4-D.raw""	SpectrumID: ""5654""	scans: ""12320"""
GDKGETGERGSNGIK,12|Deamidated,"File: ""J:\082018-os-Sc-Wa\sc4-D.raw""	SpectrumID: ""1743""	scans: ""7476"""
XP_006889362.1 PREDICTED: collagen alpha-1(I) chain-like [Elephantulus edwardii]
EGGKGPR,,"File: ""J:\082018-os-Sc-Wa\sc4-D.raw""	SpectrumID: ""320""	scans: ""5001"""
AAGLPGPK,5|Oxidation,"File: ""J:\082018-os-Sc-Wa\sc4-D.raw""	SpectrumID: ""4531""	scans: ""11001"""
FPGAVGAK,2|Oxidation,"File: ""J:\082018-os-Sc-Wa\sc4-D.raw""	SpectrumID: ""6121""	scans: ""12893"""
GDAGPAGPK,,"File: ""J:\082018-os-Sc-Wa\sc4-D.raw""	SpectrumID: ""2047""	scans: ""8002"""
GAAGLPGPK,6|Oxidation,"File: ""J:\082018-os-Sc-Wa\sc4-D.raw""	SpectrumID: ""5431""	scans: ""12061"""
GPIGPVGAR,,"File: ""J:\082018-os-Sc-Wa\sc4-D.raw""	SpectrumID: ""8221""	scans: ""15218"""
GFSGLDGAK,,"File: ""J:\082018-os-Sc-Wa\sc4-D.raw""	SpectrumID: ""9369""	scans: ""16476"""
VMGFPGPK,2|Oxidation|5|Oxidation,"File: ""J:\082018-os-Sc-Wa\sc4-D.raw""	SpectrumID: ""7918""	scans: ""14891"""
~APGPVGPAGK,2|Oxidation,"File: ""J:\082018-os-Sc-Wa\sc4-D.raw""	SpectrumID: ""7364""	scans: ""14291"""
GSEGPQGVR,,"File: ""J:\082018-os-Sc-Wa\sc4-D.raw""	SpectrumID: ""2004""	scans: ""7956"""
~IGAPGPSGAR,4|Oxidation,"File: ""J:\082018-os-Sc-Wa\sc4-D.raw""	SpectrumID: ""3335""	scans: ""9619"""
GVMGFPGPK,3|Oxidation|6|Oxidation,"File: ""J:\082018-os-Sc-Wa\sc4-D.raw""	SpectrumID: ""8665""	scans: ""15693"""
~GAPGPVGPAGK,3|Oxidation,"File: ""J:\082018-os-Sc-Wa\sc4-D.raw""	SpectrumID: ""3205""	scans: ""9478"""
PGFPGAVGAK,1|Oxidation|4|Oxidation,"File: ""J:\082018-os-Sc-Wa\sc4-D.raw""	SpectrumID: ""7771""	scans: ""14734"""
GVVGLPGQRG,6|Oxidation|8|Deamidated,"File: ""J:\082018-os-Sc-Wa\sc4-D.raw""	SpectrumID: ""10855""	scans: ""18115"""
PSGPAGPTGAR,,"File: ""J:\082018-os-Sc-Wa\sc4-D.raw""	SpectrumID: ""2868""	scans: ""9088"""
AKGDAGPAGPK,,"File: ""J:\082018-os-Sc-Wa\sc4-D.raw""	SpectrumID: ""942""	scans: ""6052"""
PAGPIGPVGAR,,"File: ""J:\082018-os-Sc-Wa\sc4-D.raw""	SpectrumID: ""9845""	scans: ""17004"""
AGVMGFPGPK,4|Oxidation|7|Oxidation,"File: ""J:\082018-os-Sc-Wa\sc4-D.raw""	SpectrumID: ""9344""	scans: ""16445"""
GPPGPMGPPGL,3|Oxidation|6|Oxidation,"File: ""J:\082018-os-Sc-Wa\sc4-D.raw""	SpectrumID: ""16845""	scans: ""24578"""
~PGAPGPVGPAGK,4|Oxidation,"File: ""J:\082018-os-Sc-Wa\sc4-D.raw""	SpectrumID: ""8593""	scans: ""15616"""
IAGAPGFPGAR,5|Oxidation|8|Oxidation,"File: ""J:\082018-os-Sc-Wa\sc4-D.raw""	SpectrumID: ""9801""	scans: ""16951"""
GPAGPIGPVGAR,,"File: ""J:\082018-os-Sc-Wa\sc4-D.raw""	SpectrumID: ""10525""	scans: ""17757"""
GLTGSPGSPGPD,6|Oxidation|9|Oxidation,"File: ""J:\082018-os-Sc-Wa\sc4-D.raw""	SpectrumID: ""8023""	scans: ""15003"""
GPPGPMGPPGLA,5|Oxidation|6|Oxidation,"File: ""J:\082018-os-Sc-Wa\sc4-D.raw""	SpectrumID: ""15863""	scans: ""23525"""
GRPGAPGPAGAR,3|Oxidation|6|Oxidation,"File: ""J:\082018-os-Sc-Wa\sc4-D.raw""	SpectrumID: ""1331""	scans: ""6685"""
GNSGEPGAPGNK,9|Oxidation|11|Deamidated,"File: ""J:\082018-os-Sc-Wa\sc4-D.raw""	SpectrumID: ""247""	scans: ""3898"""
GIAGAPGFPGAR,6|Oxidation|9|Oxidation,"File: ""J:\082018-os-Sc-Wa\sc4-D.raw""	SpectrumID: ""11045""	scans: ""18322"""
PPGPAGEEGKR,2|Oxidation,"File: ""J:\082018-os-Sc-Wa\sc4-D.raw""	SpectrumID: ""8149""	scans: ""15141"""
AGPAGPIGPVGAR,,"File: ""J:\082018-os-Sc-Wa\sc4-D.raw""	SpectrumID: ""11269""	scans: ""18561"""
PGLPGPSGEPGK,1|Oxidation|4|Oxidation,"File: ""J:\082018-os-Sc-Wa\sc4-D.raw""	SpectrumID: ""14607""	scans: ""22175"""
GLTGSPGSPGPDG,6|Oxidation|9|Oxidation,"File: ""J:\082018-os-Sc-Wa\sc4-D.raw""	SpectrumID: ""7807""	scans: ""14772"""
EGSPGAEGSPGR,4|Oxidation|10|Oxidation,"File: ""J:\082018-os-Sc-Wa\sc4-D.raw""	SpectrumID: ""1613""	scans: ""7181"""
GPPGPMGPPGLAG,3|Oxidation|6|Oxidation,"File: ""J:\082018-os-Sc-Wa\sc4-D.raw""	SpectrumID: ""15672""	scans: ""23314"""
DGEAGAQGPPGPA,7|Deamidated|10|Oxidation,"File: ""J:\082018-os-Sc-Wa\sc4-D.raw""	SpectrumID: ""9485""	scans: ""16606"""
GAPGAPGPVGPAGK,6|Oxidation,"File: ""J:\082018-os-Sc-Wa\sc4-D.raw""	SpectrumID: ""5907""	scans: ""12657"""
AGPPGFPGAVGAK,4|Oxidation|7|Oxidation,"File: ""J:\082018-os-Sc-Wa\sc4-D.raw""	SpectrumID: ""10299""	scans: ""17514"""
GQAGVMGFPGPK,6|Oxidation|11|Oxidation,"File: ""J:\082018-os-Sc-Wa\sc4-D.raw""	SpectrumID: ""9895""	scans: ""17058"""
DGEAGAQGPPGPAG,7|Deamidated|10|Oxidation,"File: ""J:\082018-os-Sc-Wa\sc4-D.raw""	SpectrumID: ""9368""	scans: ""16475"""
PAGPAGPIGPVGAR,,"File: ""J:\082018-os-Sc-Wa\sc4-D.raw""	SpectrumID: ""12249""	scans: ""19613"""
GEPGPPGPAGAAGPA,3|Oxidation|6|Oxidation,"File: ""J:\082018-os-Sc-Wa\sc4-D.raw""	SpectrumID: ""9784""	scans: ""16933"""
GLTGSPGSPGPDGK,6|Oxidation,"File: ""J:\082018-os-Sc-Wa\sc4-D.raw""	SpectrumID: ""5860""	scans: ""12600"""
GDKGETGEQGDR,9|Deamidated,"File: ""J:\082018-os-Sc-Wa\sc4-D.raw""	SpectrumID: ""850""	scans: ""5942"""
EQGPSGASGPAGPR,,"File: ""J:\082018-os-Sc-Wa\sc4-D.raw""	SpectrumID: ""4095""	scans: ""10499"""
GPAGPAGPIGPVGAR,,"File: ""J:\082018-os-Sc-Wa\sc4-D.raw""	SpectrumID: ""12664""	scans: ""20058"""
PGPTGLPGPPGER,1|Oxidation|7|Oxidation|10|Oxidation,"File: ""J:\082018-os-Sc-Wa\sc4-D.raw""	SpectrumID: ""8965""	scans: ""16022"""
FAGPPGADGQPGAK,5|Oxidation|10|Deamidated,"File: ""J:\082018-os-Sc-Wa\sc4-D.raw""	SpectrumID: ""8008""	scans: ""14987"""
APGIAGAPGFPGAR,2|Oxidation|8|Oxidation|11|Oxidation,"File: ""J:\082018-os-Sc-Wa\sc4-D.raw""	SpectrumID: ""11912""	scans: ""19247"""
GLPGPPGAPGPQGF,3|Oxidation|6|Oxidation|11|Oxidation,"File: ""J:\082018-os-Sc-Wa\sc4-D.raw""	SpectrumID: ""19366""	scans: ""27290"""
EGSPGAEGSPGRDG,4|Oxidation|10|Oxidation,"File: ""J:\082018-os-Sc-Wa\sc4-D.raw""	SpectrumID: ""1947""	scans: ""7887"""
GDKGETGEQGDRG,9|Deamidated,"File: ""J:\082018-os-Sc-Wa\sc4-D.raw""	SpectrumID: ""790""	scans: ""5866"""
GPAGNPGADGQPGAK,5|Deamidated|6|Oxidation|11|Deamidated,"File: ""J:\082018-os-Sc-Wa\sc4-D.raw""	SpectrumID: ""2755""	scans: ""8936"""
GPAGPPGFPGAVGAK,6|Oxidation|9|Oxidation,"File: ""J:\082018-os-Sc-Wa\sc4-D.raw""	SpectrumID: ""11552""	scans: ""18863"""
GEQGPSGASGPAGPR,,"File: ""J:\082018-os-Sc-Wa\sc4-D.raw""	SpectrumID: ""4490""	scans: ""10947"""
EPGAPGNKGDTGAK,2|Oxidation|5|Oxidation|7|Deamidated,"File: ""J:\082018-os-Sc-Wa\sc4-D.raw""	SpectrumID: ""843""	scans: ""5934"""
GFPGLPGPSGEPGK,3|Oxidation|6|Oxidation|12|Oxidation,"File: ""J:\082018-os-Sc-Wa\sc4-D.raw""	SpectrumID: ""13641""	scans: ""21135"""
GFAGPPGADGQPGAK,6|Oxidation|11|Deamidated|12|Oxidation,"File: ""J:\082018-os-Sc-Wa\sc4-D.raw""	SpectrumID: ""7490""	scans: ""14434"""
GPPGPMGPPGLAGPP,3|Oxidation|6|Oxidation|9|Oxidation|15|Oxidation,"File: ""J:\082018-os-Sc-Wa\sc4-D.raw""	SpectrumID: ""15659""	scans: ""23300"""
DGEAGAQGPPGPAGPA,7|Deamidated|10|Oxidation,"File: ""J:\082018-os-Sc-Wa\sc4-D.raw""	SpectrumID: ""12656""	scans: ""20049"""
GEPGAPGNKGDTGAK,6|Oxidation|8|Deamidated,"File: ""J:\082018-os-Sc-Wa\sc4-D.raw""	SpectrumID: ""1973""	scans: ""7918"""
TGPAGPAGPIGPVGAR,,"File: ""J:\082018-os-Sc-Wa\sc4-D.raw""	SpectrumID: ""13302""	scans: ""20754"""
GEVGPPGPPGPAGEK,6|Oxidation|11|Oxidation,"File: ""J:\082018-os-Sc-Wa\sc4-D.raw""	SpectrumID: ""6626""	scans: ""13466"""
AGAQGPPGPAGPAGER,,"File: ""J:\082018-os-Sc-Wa\sc4-D.raw""	SpectrumID: ""6575""	scans: ""13411"""
GAPGAPGAPGPVGPAGK,3|Oxidation|6|Oxidation,"File: ""J:\082018-os-Sc-Wa\sc4-D.raw""	SpectrumID: ""7338""	scans: ""14261"""
TGPAGPPGFPGAVGAK,7|Oxidation,"File: ""J:\082018-os-Sc-Wa\sc4-D.raw""	SpectrumID: ""14169""	scans: ""21704"""
GAEGSPGRDGSPGPK,6|Oxidation|12|Oxidation,"File: ""J:\082018-os-Sc-Wa\sc4-D.raw""	SpectrumID: ""798""	scans: ""5877"""
GEPGPPGPAGAAGPAGN,3|Oxidation|6|Oxidation|17|Deamidated,"File: ""J:\082018-os-Sc-Wa\sc4-D.raw""	SpectrumID: ""10256""	scans: ""17468"""
MGPPGLAGPPGESGR,1|Oxidation|10|Oxidation,"File: ""J:\082018-os-Sc-Wa\sc4-D.raw""	SpectrumID: ""9568""	scans: ""16697"""
GPPGPMGPPGLAGPPG,3|Oxidation|5|Oxidation|6|Oxidation|15|Oxidation,"File: ""J:\082018-os-Sc-Wa\sc4-D.raw""	SpectrumID: ""17569""	scans: ""25357"""
SPGENGAPGQMGPR,2|Oxidation|5|Deamidated|8|Oxidation|10|Deamidated|11|Oxidation|13|Oxidation,"File: ""J:\082018-os-Sc-Wa\sc4-D.raw""	SpectrumID: ""2850""	scans: ""9062"""
DGEAGAQGPPGPAGPAG,7|Deamidated|10|Oxidation,"File: ""J:\082018-os-Sc-Wa\sc4-D.raw""	SpectrumID: ""12499""	scans: ""19882"""
SQGAPGLQGMPGER,2|Deamidated|5|Oxidation|8|Deamidated|10|Oxidation|11|Oxidation,"File: ""J:\082018-os-Sc-Wa\sc4-D.raw""	SpectrumID: ""5849""	scans: ""12587"""
PGEQGPSGASGPAGPR,1|Oxidation|4|Deamidated,"File: ""J:\082018-os-Sc-Wa\sc4-D.raw""	SpectrumID: ""5138""	scans: ""11716"""
GEPGEPGASGPMGPR,3|Oxidation|6|Oxidation|12|Oxidation,"File: ""J:\082018-os-Sc-Wa\sc4-D.raw""	SpectrumID: ""3639""	scans: ""9969"""
NGAPGIAGAPGFPGAR,1|Deamidated|4|Oxidation|10|Oxidation|13|Oxidation,"File: ""J:\082018-os-Sc-Wa\sc4-D.raw""	SpectrumID: ""16949""	scans: ""24689"""
GEPGPTGLPGPPGER,3|Oxidation|9|Oxidation|12|Oxidation,"File: ""J:\082018-os-Sc-Wa\sc4-D.raw""	SpectrumID: ""8955""	scans: ""16009"""
AAGPAGNPGADGQPGAK,7|Deamidated|8|Oxidation|13|Deamidated|14|Oxidation,"File: ""J:\082018-os-Sc-Wa\sc4-D.raw""	SpectrumID: ""2415""	scans: ""8520"""
PGEVGPPGPPGPAGEK,1|Oxidation|7|Oxidation,"File: ""J:\082018-os-Sc-Wa\sc4-D.raw""	SpectrumID: ""8161""	scans: ""15154"""
SGEPGAPGNKGDTGAK,4|Oxidation|7|Oxidation|9|Deamidated,"File: ""J:\082018-os-Sc-Wa\sc4-D.raw""	SpectrumID: ""979""	scans: ""6095"""
ETGPAGPAGPIGPVGAR,,"File: ""J:\082018-os-Sc-Wa\sc4-D.raw""	SpectrumID: ""14239""	scans: ""21779"""
PMGPPGLAGPPGESGR,2|Oxidation|11|Oxidation,"File: ""J:\082018-os-Sc-Wa\sc4-D.raw""	SpectrumID: ""10464""	scans: ""17690"""
GAAGPAGNPGADGQPGAK,8|Deamidated|9|Oxidation|14|Deamidated,"File: ""J:\082018-os-Sc-Wa\sc4-D.raw""	SpectrumID: ""4523""	scans: ""10990"""
GSEGPQGVRGEPGPPG,6|Deamidated|12|Oxidation|15|Oxidation,"File: ""J:\082018-os-Sc-Wa\sc4-D.raw""	SpectrumID: ""5757""	scans: ""12473"""
PAGFAGPPGADGQPGAK,8|Oxidation|13|Deamidated,"File: ""J:\082018-os-Sc-Wa\sc4-D.raw""	SpectrumID: ""10694""	scans: ""17941"""
GFPGLPGPSGEPGKQG,3|Oxidation|6|Oxidation|15|Deamidated,"File: ""J:\082018-os-Sc-Wa\sc4-D.raw""	SpectrumID: ""15624""	scans: ""23263"""
GPPGPMGPPGLAGPPGE,3|Oxidation|5|Oxidation,"File: ""J:\082018-os-Sc-Wa\sc4-D.raw""	SpectrumID: ""19306""	scans: ""27226"""
PGAPGAPGAPGPVGPAGK,1|Oxidation|4|Oxidation|7|Oxidation|10|Oxidation,"File: ""J:\082018-os-Sc-Wa\sc4-D.raw""	SpectrumID: ""6167""	scans: ""12943"""
GEPGPTGLPGPPGERG,3|Oxidation|9|Oxidation|12|Oxidation,"File: ""J:\082018-os-Sc-Wa\sc4-D.raw""	SpectrumID: ""8880""	scans: ""15924"""
SPGEQGPSGASGPAGPR,2|Oxidation|5|Deamidated,"File: ""J:\082018-os-Sc-Wa\sc4-D.raw""	SpectrumID: ""5242""	scans: ""11838"""
ANGAPGIAGAPGFPGAR,2|Deamidated|5|Oxidation|11|Oxidation|14|Oxidation,"File: ""J:\082018-os-Sc-Wa\sc4-D.raw""	SpectrumID: ""14809""	scans: ""22391"""
GPTGPAGPPGFPGAVGAK,9|Oxidation,"File: ""J:\082018-os-Sc-Wa\sc4-D.raw""	SpectrumID: ""15046""	scans: ""22646"""
GETGPAGPAGPIGPVGAR,,"File: ""J:\082018-os-Sc-Wa\sc4-D.raw""	SpectrumID: ""14506""	scans: ""22065"""
DGLNGLPGPIGPPGPR,4|Deamidated|7|Oxidation|13|Oxidation|15|Oxidation,"File: ""J:\082018-os-Sc-Wa\sc4-D.raw""	SpectrumID: ""19722""	scans: ""27673"""
GPMGPPGLAGPPGESGR,3|Oxidation|12|Oxidation,"File: ""J:\082018-os-Sc-Wa\sc4-D.raw""	SpectrumID: ""10794""	scans: ""18049"""
GEPGPPGPAGAAGPAGNPG,3|Oxidation|5|Oxidation|17|Deamidated|18|Oxidation,"File: ""J:\082018-os-Sc-Wa\sc4-D.raw""	SpectrumID: ""9800""	scans: ""16950"""
~EQGVPGDIGAPGPSGAR,13|Oxidation,"File: ""J:\082018-os-Sc-Wa\sc4-D.raw""	SpectrumID: ""21095""	scans: ""29169"""
GSPGEQGPSGASGPAGPR,3|Oxidation|6|Deamidated,"File: ""J:\082018-os-Sc-Wa\sc4-D.raw""	SpectrumID: ""5255""	scans: ""11856"""
GANGAPGIAGAPGFPGAR,6|Oxidation|12|Oxidation|15|Oxidation,"File: ""J:\082018-os-Sc-Wa\sc4-D.raw""	SpectrumID: ""12396""	scans: ""19772"""
GEAGAQGPPGPAGPAGER,6|Deamidated|9|Oxidation,"File: ""J:\082018-os-Sc-Wa\sc4-D.raw""	SpectrumID: ""6661""	scans: ""13508"""
SPGAEGSPGRDGSPGPK,2|Oxidation|8|Oxidation|14|Oxidation,"File: ""J:\082018-os-Sc-Wa\sc4-D.raw""	SpectrumID: ""1951""	scans: ""7893"""
GFPGLPGPSGEPGKQGP,3|Oxidation|6|Oxidation|15|Deamidated,"File: ""J:\082018-os-Sc-Wa\sc4-D.raw""	SpectrumID: ""17395""	scans: ""25172"""
PPGAPGAPGAPGPVGPAGK,2|Oxidation|5|Oxidation|8|Oxidation|11|Oxidation,"File: ""J:\082018-os-Sc-Wa\sc4-D.raw""	SpectrumID: ""6770""	scans: ""13632"""
GFSGLDGAKGDAGPAGPK,14|Oxidation,"File: ""J:\082018-os-Sc-Wa\sc4-D.raw""	SpectrumID: ""9428""	scans: ""16543"""
NGDDGEAGKPGRPGER,1|Deamidated|13|Oxidation,"File: ""J:\082018-os-Sc-Wa\sc4-D.raw""	SpectrumID: ""1793""	scans: ""7610"""
~GEQGVPGDIGAPGPSGAR,14|Oxidation,"File: ""J:\082018-os-Sc-Wa\sc4-D.raw""	SpectrumID: ""11333""	scans: ""18629"""
GPPGAPGAPGAPGPVGPAGK,3|Oxidation|9|Oxidation,"File: ""J:\082018-os-Sc-Wa\sc4-D.raw""	SpectrumID: ""9756""	scans: ""16903"""
GNSGEPGAPGNKGDTGAK,6|Oxidation|9|Oxidation|11|Deamidated,"File: ""J:\082018-os-Sc-Wa\sc4-D.raw""	SpectrumID: ""1199""	scans: ""6386"""
PPGEPGEPGASGPMGPR,2|Oxidation|5|Oxidation|8|Oxidation|14|Oxidation,"File: ""J:\082018-os-Sc-Wa\sc4-D.raw""	SpectrumID: ""4563""	scans: ""11043"""
GDRGETGPAGPPGAPGAPG,12|Oxidation|15|Oxidation|18|Oxidation,"File: ""J:\082018-os-Sc-Wa\sc4-D.raw""	SpectrumID: ""5602""	scans: ""12249"""
PGPTGPAGPPGFPGAVGAK,1|Oxidation|10|Oxidation|13|Oxidation,"File: ""J:\082018-os-Sc-Wa\sc4-D.raw""	SpectrumID: ""13614""	scans: ""21106"""
DGEAGAQGPPGPAGPAGER,,"File: ""J:\082018-os-Sc-Wa\sc4-D.raw""	SpectrumID: ""8972""	scans: ""16032"""
GPPGPMGPPGLAGPPGESG,3|Oxidation|6|Oxidation|9|Oxidation|15|Oxidation,"File: ""J:\082018-os-Sc-Wa\sc4-D.raw""	SpectrumID: ""15452""	scans: ""23079"""
PAGAAGPAGNPGADGQPGAK,10|Deamidated|11|Oxidation|16|Deamidated|17|Oxidation,"File: ""J:\082018-os-Sc-Wa\sc4-D.raw""	SpectrumID: ""4167""	scans: ""10581"""
PGSPGEQGPSGASGPAGPR,1|Oxidation|4|Oxidation|7|Deamidated,"File: ""J:\082018-os-Sc-Wa\sc4-D.raw""	SpectrumID: ""5504""	scans: ""12141"""
EPGSPGENGAPGQMGPR,2|Oxidation|5|Oxidation|8|Deamidated|11|Oxidation|13|Deamidated|14|Oxidation,"File: ""J:\082018-os-Sc-Wa\sc4-D.raw""	SpectrumID: ""3407""	scans: ""9698"""
GRPGEVGPPGPPGPAGEK,3|Oxidation|9|Oxidation|12|Oxidation,"File: ""J:\082018-os-Sc-Wa\sc4-D.raw""	SpectrumID: ""4716""	scans: ""11222"""
RGETGPAGPAGPIGPVGAR,,"File: ""J:\082018-os-Sc-Wa\sc4-D.raw""	SpectrumID: ""10388""	scans: ""17609"""
AGPPGAPGAPGAPGPVGPAGK,4|Oxidation|7|Oxidation|10|Oxidation,"File: ""J:\082018-os-Sc-Wa\sc4-D.raw""	SpectrumID: ""9051""	scans: ""16129"""
GETGPAGRPGEVGPPGPPG,9|Oxidation|15|Oxidation|18|Oxidation,"File: ""J:\082018-os-Sc-Wa\sc4-D.raw""	SpectrumID: ""7328""	scans: ""14250"""
GSEGPQGVRGEPGPPGPAG,6|Deamidated|12|Oxidation|15|Oxidation,"File: ""J:\082018-os-Sc-Wa\sc4-D.raw""	SpectrumID: ""7915""	scans: ""14888"""
DGEAGAQGPPGPAGPAGERG,,"File: ""J:\082018-os-Sc-Wa\sc4-D.raw""	SpectrumID: ""8975""	scans: ""16035"""
GEPGPTGLPGPPGERGGPG,3|Oxidation|9|Oxidation|12|Oxidation|18|Oxidation,"File: ""J:\082018-os-Sc-Wa\sc4-D.raw""	SpectrumID: ""8487""	scans: ""15503"""
GPAGAAGPAGNPGADGQPGAK,12|Oxidation|17|Deamidated|18|Oxidation,"File: ""J:\082018-os-Sc-Wa\sc4-D.raw""	SpectrumID: ""4355""	scans: ""10792"""
~PGEQGVPGDIGAPGPSGAR,1|Oxidation|15|Oxidation,"File: ""J:\082018-os-Sc-Wa\sc4-D.raw""	SpectrumID: ""11582""	scans: ""18895"""
GFPGLPGPSGEPGKQGPSG,3|Oxidation|6|Oxidation|15|Deamidated,"File: ""J:\082018-os-Sc-Wa\sc4-D.raw""	SpectrumID: ""16578""	scans: ""24291"""
KNGDDGEAGKPGRPGER,2|Deamidated|14|Oxidation,"File: ""J:\082018-os-Sc-Wa\sc4-D.raw""	SpectrumID: ""541""	scans: ""5552"""
GEPGSPGENGAPGQMGPR,3|Oxidation|6|Oxidation|12|Oxidation|15|Oxidation,"File: ""J:\082018-os-Sc-Wa\sc4-D.raw""	SpectrumID: ""2236""	scans: ""8283"""
GEPGPPGPAGAAGPAGNPGAD,5|Oxidation|6|Oxidation|17|Deamidated|18|Oxidation,"File: ""J:\082018-os-Sc-Wa\sc4-D.raw""	SpectrumID: ""11207""	scans: ""18495"""
GFPGERGVQGPPGPAGPR,3|Oxidation|9|Deamidated|12|Oxidation,"File: ""J:\082018-os-Sc-Wa\sc4-D.raw""	SpectrumID: ""12172""	scans: ""19526"""
KGNSGEPGAPGNKGDTGAK,3|Deamidated|7|Oxidation|10|Oxidation|12|Deamidated,"File: ""J:\082018-os-Sc-Wa\sc4-D.raw""	SpectrumID: ""563""	scans: ""5580"""
PPGPMGPPGLAGPPGESGR,2|Oxidation|5|Oxidation|14|Oxidation,"File: ""J:\082018-os-Sc-Wa\sc4-D.raw""	SpectrumID: ""11958""	scans: ""19296"""
EGSPGAEGSPGRDGSPGPK,4|Oxidation|10|Oxidation|16|Oxidation,"File: ""J:\082018-os-Sc-Wa\sc4-D.raw""	SpectrumID: ""1993""	scans: ""7942"""
PPGSPGEQGPSGASGPAGPR,2|Oxidation|5|Oxidation|8|Deamidated,"File: ""J:\082018-os-Sc-Wa\sc4-D.raw""	SpectrumID: ""6010""	scans: ""12769"""
GNDGATGAAGPPGPTGPAGPPG,2|Deamidated|12|Oxidation|21|Oxidation,"File: ""J:\082018-os-Sc-Wa\sc4-D.raw""	SpectrumID: ""12559""	scans: ""19946"""
GSEGPQGVRGEPGPPGPAGA,6|Deamidated|12|Oxidation|15|Oxidation,"File: ""J:\082018-os-Sc-Wa\sc4-D.raw""	SpectrumID: ""8493""	scans: ""15509"""
GPPGPMGPPGLAGPPGESGR,6|Oxidation|15|Oxidation,"File: ""J:\082018-os-Sc-Wa\sc4-D.raw""	SpectrumID: ""13071""	scans: ""20492"""
GEPGSPGENGAPGQMGPRG,3|Oxidation|6|Oxidation|9|Deamidated|12|Oxidation|14|Deamidated|15|Oxidation,"File: ""J:\082018-os-Sc-Wa\sc4-D.raw""	SpectrumID: ""3593""	scans: ""9919"""
GETGPAGRPGEVGPPGPPGP,9|Oxidation|15|Oxidation|20|Oxidation,"File: ""J:\082018-os-Sc-Wa\sc4-D.raw""	SpectrumID: ""9143""	scans: ""16227"""
DRGETGPAGPAGPIGPVGAR,,"File: ""J:\082018-os-Sc-Wa\sc4-D.raw""	SpectrumID: ""13521""	scans: ""21007"""
GPPGSPGEQGPSGASGPAGPR,6|Oxidation|9|Deamidated,"File: ""J:\082018-os-Sc-Wa\sc4-D.raw""	SpectrumID: ""7160""	scans: ""14062"""
GPPGPTGPAGPPGFPGAVGAK,3|Oxidation|12|Oxidation|15|Oxidation,"File: ""J:\082018-os-Sc-Wa\sc4-D.raw""	SpectrumID: ""14098""	scans: ""21628"""
GPPGPAGFAGPPGADGQPGAK,3|Oxidation|12|Oxidation|17|Deamidated,"File: ""J:\082018-os-Sc-Wa\sc4-D.raw""	SpectrumID: ""13034""	scans: ""20452"""
QGPPGEPGEPGASGPMGPR,4|Oxidation|7|Oxidation|10|Oxidation|16|Oxidation,"File: ""J:\082018-os-Sc-Wa\sc4-D.raw""	SpectrumID: ""5341""	scans: ""11960"""
PAGPPGAPGAPGAPGPVGPAGK,5|Oxidation|8|Oxidation|11|Oxidation|14|Oxidation,"File: ""J:\082018-os-Sc-Wa\sc4-D.raw""	SpectrumID: ""8336""	scans: ""15342"""
PGPAGAAGPAGNPGADGQPGAK,1|Oxidation|12|Deamidated|13|Oxidation|18|Deamidated|19|Oxidation,"File: ""J:\082018-os-Sc-Wa\sc4-D.raw""	SpectrumID: ""5853""	scans: ""12591"""
GQAGVMGFPGPKGAAGEPGK,2|Deamidated|6|Oxidation|9|Oxidation|11|Oxidation|18|Oxidation,"File: ""J:\082018-os-Sc-Wa\sc4-D.raw""	SpectrumID: ""7776""	scans: ""14739"""
GPAGPPGAPGAPGAPGPVGPAGK,6|Oxidation|9|Oxidation|17|Oxidation,"File: ""J:\082018-os-Sc-Wa\sc4-D.raw""	SpectrumID: ""9690""	scans: ""16827"""
KGEPGSPGENGAPGQMGPR,4|Oxidation|7|Oxidation|10|Deamidated|13|Oxidation|15|Deamidated|16|Oxidation,"File: ""J:\082018-os-Sc-Wa\sc4-D.raw""	SpectrumID: ""2062""	scans: ""8018"""
AGPPGPTGPAGPPGFPGAVGAK,4|Oxidation|13|Oxidation,"File: ""J:\082018-os-Sc-Wa\sc4-D.raw""	SpectrumID: ""16274""	scans: ""23964"""
GDRGETGPAGPAGPIGPVGAR,,"File: ""J:\082018-os-Sc-Wa\sc4-D.raw""	SpectrumID: ""11193""	scans: ""18480"""
GKDGEAGAQGPPGPAGPAGER,9|Deamidated|12|Oxidation,"File: ""J:\082018-os-Sc-Wa\sc4-D.raw""	SpectrumID: ""5260""	scans: ""11861"""
DGEAGAQGPPGPAGPAGERGE,7|Deamidated|10|Oxidation,"File: ""J:\082018-os-Sc-Wa\sc4-D.raw""	SpectrumID: ""8801""	scans: ""15838"""
GETGPAGRPGEVGPPGPPGPA,9|Oxidation|15|Oxidation|18|Oxidation,"File: ""J:\082018-os-Sc-Wa\sc4-D.raw""	SpectrumID: ""9007""	scans: ""16075"""
GNDGATGAAGPPGPTGPAGPPGF,2|Deamidated|14|Oxidation|21|Oxidation,"File: ""J:\082018-os-Sc-Wa\sc4-D.raw""	SpectrumID: ""22143""	scans: ""30312"""
PGPPGSPGEQGPSGASGPAGPR,1|Oxidation|4|Oxidation|7|Oxidation|10|Deamidated,"File: ""J:\082018-os-Sc-Wa\sc4-D.raw""	SpectrumID: ""6830""	scans: ""13697"""
TGPAGPPGAPGAPGAPGPVGPAGK,7|Oxidation|13|Oxidation,"File: ""J:\082018-os-Sc-Wa\sc4-D.raw""	SpectrumID: ""11688""	scans: ""19008"""
AAGPPGPTGPAGPPGFPGAVGAK,5|Oxidation|14|Oxidation|17|Oxidation,"File: ""J:\082018-os-Sc-Wa\sc4-D.raw""	SpectrumID: ""14615""	scans: ""22184"""
FQGPPGEPGEPGASGPMGPR,2|Deamidated|5|Oxidation|8|Oxidation|11|Oxidation|17|Oxidation,"File: ""J:\082018-os-Sc-Wa\sc4-D.raw""	SpectrumID: ""9424""	scans: ""16539"""
GPPGPAGAAGPAGNPGADGQPGAK,3|Oxidation|14|Deamidated|15|Oxidation|20|Deamidated,"File: ""J:\082018-os-Sc-Wa\sc4-D.raw""	SpectrumID: ""7998""	scans: ""14976"""
DGEAGAQGPPGPAGPAGERGEQ,7|Deamidated|10|Oxidation|22|Deamidated,"File: ""J:\082018-os-Sc-Wa\sc4-D.raw""	SpectrumID: ""9133""	scans: ""16216"""
TGPAGRPGEVGPPGPPGPAGEK,7|Oxidation|13|Oxidation|16|Oxidation,"File: ""J:\082018-os-Sc-Wa\sc4-D.raw""	SpectrumID: ""6048""	scans: ""12809"""
GAAGPPGPTGPAGPPGFPGAVGAK,6|Oxidation|15|Oxidation|18|Oxidation,"File: ""J:\082018-os-Sc-Wa\sc4-D.raw""	SpectrumID: ""14803""	scans: ""22385"""
GPPGPMGPPGLAGPPGESGREG,3|Oxidation|6|Oxidation|9|Oxidation|15|Oxidation,"File: ""J:\082018-os-Sc-Wa\sc4-D.raw""	SpectrumID: ""11566""	scans: ""18878"""
GFQGPPGEPGEPGASGPMGPR,6|Oxidation|9|Oxidation|12|Oxidation|18|Oxidation,"File: ""J:\082018-os-Sc-Wa\sc4-D.raw""	SpectrumID: ""9513""	scans: ""16638"""
PPGPPGSPGEQGPSGASGPAGPR,2|Oxidation|5|Oxidation|8|Oxidation|11|Deamidated,"File: ""J:\082018-os-Sc-Wa\sc4-D.raw""	SpectrumID: ""7434""	scans: ""14372"""
DGEAGAQGPPGPAGPAGERGEQG,7|Deamidated|10|Oxidation|22|Deamidated,"File: ""J:\082018-os-Sc-Wa\sc4-D.raw""	SpectrumID: ""9379""	scans: ""16488"""
GETGPAGRPGEVGPPGPPGPAGE,9|Oxidation|15|Oxidation|18|Oxidation,"File: ""J:\082018-os-Sc-Wa\sc4-D.raw""	SpectrumID: ""9508""	scans: ""16633"""
GPPGPPGSPGEQGPSGASGPAGPR,3|Oxidation|6|Oxidation|12|Deamidated,"File: ""J:\082018-os-Sc-Wa\sc4-D.raw""	SpectrumID: ""8681""	scans: ""15710"""
GSEGPQGVRGEPGPPGPAGAAGPA,6|Deamidated|12|Oxidation|15|Oxidation,"File: ""J:\082018-os-Sc-Wa\sc4-D.raw""	SpectrumID: ""10168""	scans: ""17368"""
GNDGATGAAGPPGPTGPAGPPGFPG,2|Deamidated|12|Oxidation|21|Oxidation|24|Oxidation,"File: ""J:\082018-os-Sc-Wa\sc4-D.raw""	SpectrumID: ""20232""	scans: ""28246"""
TGAAGPPGPTGPAGPPGFPGAVGAK,7|Oxidation|16|Oxidation|19|Oxidation,"File: ""J:\082018-os-Sc-Wa\sc4-D.raw""	SpectrumID: ""14820""	scans: ""22403"""
GDRGETGPAGPPGAPGAPGAPGPVG,12|Oxidation|15|Oxidation|18|Oxidation,"File: ""J:\082018-os-Sc-Wa\sc4-D.raw""	SpectrumID: ""11033""	scans: ""18307"""
GSEGPQGVRGEPGPPGPAGAAGPAG,6|Deamidated|12|Oxidation|15|Oxidation,"File: ""J:\082018-os-Sc-Wa\sc4-D.raw""	SpectrumID: ""10119""	scans: ""17307"""
GETGPAGPPGAPGAPGAPGPVGPAGK,9|Oxidation|12|Oxidation|15|Oxidation,"File: ""J:\082018-os-Sc-Wa\sc4-D.raw""	SpectrumID: ""10999""	scans: ""18270"""
GETGPAGRPGEVGPPGPPGPAGEK,9|Oxidation|15|Oxidation,"File: ""J:\082018-os-Sc-Wa\sc4-D.raw""	SpectrumID: ""7547""	scans: ""14495"""
QGPPGPPGSPGEQGPSGASGPAGPR,1|Deamidated|7|Oxidation|13|Deamidated,"File: ""J:\082018-os-Sc-Wa\sc4-D.raw""	SpectrumID: ""14116""	scans: ""21647"""
DGEAGAQGPPGPAGPAGERGEQGPA,7|Deamidated|22|Deamidated,"File: ""J:\082018-os-Sc-Wa\sc4-D.raw""	SpectrumID: ""12300""	scans: ""19669"""
GATGAAGPPGPTGPAGPPGFPGAVGAK,9|Oxidation|18|Oxidation|21|Oxidation,"File: ""J:\082018-os-Sc-Wa\sc4-D.raw""	SpectrumID: ""15032""	scans: ""22631"""
PQGFQGPPGEPGEPGASGPMGPR,2|Deamidated|5|Deamidated|8|Oxidation|11|Oxidation|14|Oxidation|20|Oxidation,"File: ""J:\082018-os-Sc-Wa\sc4-D.raw""	SpectrumID: ""11777""	scans: ""19103"""
GSEGPQGVRGEPGPPGPAGAAGPAGN,6|Deamidated|12|Oxidation|15|Oxidation|26|Deamidated,"File: ""J:\082018-os-Sc-Wa\sc4-D.raw""	SpectrumID: ""10494""	scans: ""17724"""
DGEAGAQGPPGPAGPAGERGEQGPAG,22|Deamidated,"File: ""J:\082018-os-Sc-Wa\sc4-D.raw""	SpectrumID: ""11610""	scans: ""18925"""
GEPGPPGPAGAAGPAGNPGADGQPGAK,3|Oxidation|6|Oxidation|18|Oxidation,"File: ""J:\082018-os-Sc-Wa\sc4-D.raw""	SpectrumID: ""7953""	scans: ""14928"""
RGETGPAGPPGAPGAPGAPGPVGPAGK,10|Oxidation|13|Oxidation|19|Oxidation,"File: ""J:\082018-os-Sc-Wa\sc4-D.raw""	SpectrumID: ""8247""	scans: ""15245"""
GPQGFQGPPGEPGEPGASGPMGPR,3|Deamidated|6|Deamidated|8|Oxidation|12|Oxidation|15|Oxidation|21|Oxidation,"File: ""J:\082018-os-Sc-Wa\sc4-D.raw""	SpectrumID: ""12110""	scans: ""19458"""
LQGPPGPPGSPGEQGPSGASGPAGPR,2|Deamidated|8|Oxidation|11|Oxidation|14|Deamidated,"File: ""J:\082018-os-Sc-Wa\sc4-D.raw""	SpectrumID: ""11809""	scans: ""19137"""
RGETGPAGRPGEVGPPGPPGPAGEK,10|Oxidation|16|Oxidation|19|Oxidation,"File: ""J:\082018-os-Sc-Wa\sc4-D.raw""	SpectrumID: ""5056""	scans: ""11614"""
DGATGAAGPPGPTGPAGPPGFPGAVGAK,10|Oxidation|19|Oxidation|22|Oxidation,"File: ""J:\082018-os-Sc-Wa\sc4-D.raw""	SpectrumID: ""17499""	scans: ""25283"""
GDRGETGPAGPPGAPGAPGAPGPVGPAG,12|Oxidation|15|Oxidation|18|Oxidation|21|Oxidation,"File: ""J:\082018-os-Sc-Wa\sc4-D.raw""	SpectrumID: ""11016""	scans: ""18289"""
GLQGPPGPPGSPGEQGPSGASGPAGPR,6|Oxidation|9|Oxidation|12|Oxidation|15|Deamidated,"File: ""J:\082018-os-Sc-Wa\sc4-D.raw""	SpectrumID: ""10493""	scans: ""17723"""
DRGETGPAGPPGAPGAPGAPGPVGPAGK,11|Oxidation|14|Oxidation|17|Oxidation|20|Oxidation,"File: ""J:\082018-os-Sc-Wa\sc4-D.raw""	SpectrumID: ""9304""	scans: ""16398"""
GDRGETGPAGPPGAPGAPGAPGPVGPAGK,12|Oxidation|15|Oxidation,"File: ""J:\082018-os-Sc-Wa\sc4-D.raw""	SpectrumID: ""9896""	scans: ""17059"""
PRGETGPAGRPGEVGPPGPPGPAGEK,1|Oxidation|11|Oxidation|17|Oxidation|20|Oxidation,"File: ""J:\082018-os-Sc-Wa\sc4-D.raw""	SpectrumID: ""5195""	scans: ""11778"""
SGLQGPPGPPGSPGEQGPSGASGPAGPR,4|Deamidated|7|Oxidation|10|Oxidation|13|Oxidation|16|Deamidated,"File: ""J:\082018-os-Sc-Wa\sc4-D.raw""	SpectrumID: ""11654""	scans: ""18971"""
GDAGPAGPKGEPGSPGENGAPGQMGPR,8|Oxidation|12|Oxidation|15|Oxidation|21|Oxidation|23|Deamidated|24|Oxidation,"File: ""J:\082018-os-Sc-Wa\sc4-D.raw""	SpectrumID: ""4129""	scans: ""10539"""
GNDGATGAAGPPGPTGPAGPPGFPGAVGAK,12|Oxidation|21|Oxidation,"File: ""J:\082018-os-Sc-Wa\sc4-D.raw""	SpectrumID: ""17634""	scans: ""25427"""
GAPGPQGFQGPPGEPGEPGASGPMGPR,3|Oxidation|6|Deamidated|9|Deamidated|12|Oxidation|15|Oxidation|18|Oxidation|24|Oxidation,"File: ""J:\082018-os-Sc-Wa\sc4-D.raw""	SpectrumID: ""12819""	scans: ""20223"""
VRGEPGPPGPAGAAGPAGNPGADGQPGAK,5|Oxidation|8|Oxidation|20|Oxidation|25|Deamidated|26|Oxidation,"File: ""J:\082018-os-Sc-Wa\sc4-D.raw""	SpectrumID: ""6078""	scans: ""12844"""
GSEGPQGVRGEPGPPGPAGAAGPAGNPGAD,6|Deamidated|12|Oxidation|15|Oxidation|26|Deamidated|27|Oxidation,"File: ""J:\082018-os-Sc-Wa\sc4-D.raw""	SpectrumID: ""11072""	scans: ""18350"""
GFSGLQGPPGPPGSPGEQGPSGASGPAGPR,6|Deamidated|9|Oxidation|12|Oxidation|18|Deamidated,"File: ""J:\082018-os-Sc-Wa\sc4-D.raw""	SpectrumID: ""17062""	scans: ""24813"""
GPPGAPGPQGFQGPPGEPGEPGASGPMGPR,2|Oxidation|6|Oxidation|9|Deamidated|12|Deamidated|18|Oxidation|21|Oxidation|27|Oxidation,"File: ""J:\082018-os-Sc-Wa\sc4-D.raw""	SpectrumID: ""14441""	scans: ""21994"""
RGFSGLQGPPGPPGSPGEQGPSGASGPAGPR,7|Deamidated|10|Oxidation|13|Oxidation|16|Oxidation|19|Deamidated,"File: ""J:\082018-os-Sc-Wa\sc4-D.raw""	SpectrumID: ""12807""	scans: ""20210"""
GPQGVRGEPGPPGPAGAAGPAGNPGADGQPGAK,3|Deamidated|11|Oxidation|12|Oxidation|23|Deamidated|24|Oxidation|29|Deamidated|30|Oxidation,"File: ""J:\082018-os-Sc-Wa\sc4-D.raw""	SpectrumID: ""7980""	scans: ""14957"""
GSEGPQGVRGEPGPPGPAGAAGPAGNPGADGQPGAK,6|Deamidated|12|Oxidation|15|Oxidation|27|Oxidation|32|Deamidated,"File: ""J:\082018-os-Sc-Wa\sc4-D.raw""	SpectrumID: ""9038""	scans: ""16115"""
RPGAPGPAGARGNDGATGAAGPPGPTGPAGPPGFPGAVGAK,2|Oxidation|5|Oxidation|7|Oxidation|23|Oxidation|32|Oxidation|35|Oxidation,"File: ""J:\082018-os-Sc-Wa\sc4-D.raw""	SpectrumID: ""11153""	scans: ""18437"""
LPGERGRPGAPGPAGARGNDGATGAAGPPGPTGPAGPPGFPGAVGAK,2|Oxidation|8|Oxidation|11|Oxidation|13|Oxidation|29|Oxidation|38|Oxidation|41|Oxidation,"File: ""J:\082018-os-Sc-Wa\sc4-D.raw""	SpectrumID: ""27271""	scans: ""35923"""
GSAGPPGATGF,6|Oxidation,"File: ""J:\082018-os-Sc-Wa\sc4-D.raw""	SpectrumID: ""13730""	scans: ""21236"""
GPPGATGFPGAAGR,3|Oxidation|9|Oxidation,"File: ""J:\082018-os-Sc-Wa\sc4-D.raw""	SpectrumID: ""8335""	scans: ""15341"""
AGPPGATGFPGAAGR,4|Oxidation|10|Oxidation,"File: ""J:\082018-os-Sc-Wa\sc4-D.raw""	SpectrumID: ""9158""	scans: ""16243"""
SAGPPGATGFPGAAGR,5|Oxidation|11|Oxidation,"File: ""J:\082018-os-Sc-Wa\sc4-D.raw""	SpectrumID: ""9313""	scans: ""16408"""
GSAGPPGATGFPGAAGR,6|Oxidation|12|Oxidation,"File: ""J:\082018-os-Sc-Wa\sc4-D.raw""	SpectrumID: ""9019""	scans: ""16091"""
GPPGSAGSPGKDGLNGLPGPIGPPGPR,9|Oxidation|15|Deamidated|18|Oxidation|23|Oxidation|24|Oxidation,"File: ""J:\082018-os-Sc-Wa\sc4-D.raw""	SpectrumID: ""13228""	scans: ""20659"""
QGPSGSSGER,,"File: ""J:\082018-os-Sc-Wa\sc4-D.raw""	SpectrumID: ""888""	scans: ""5990"""
QGPSGSSGERGPPGPMGPPGLAGPPGESGR,15|Oxidation|16|Oxidation|25|Oxidation,"File: ""J:\082018-os-Sc-Wa\sc4-D.raw""	SpectrumID: ""14120""	scans: ""21652"""
GVQGPPGPAGEEGK,3|Deamidated|6|Oxidation,"File: ""J:\082018-os-Sc-Wa\sc4-D.raw""	SpectrumID: ""14003""	scans: ""21527"""
GEPGPAGVQGPPGPAGEEGK,3|Oxidation|12|Oxidation,"File: ""J:\082018-os-Sc-Wa\sc4-D.raw""	SpectrumID: ""9978""	scans: ""17149"""
~GPPGPAGPR,,"File: ""J:\082018-os-Sc-Wa\sc4-D.raw""	SpectrumID: ""2853""	scans: ""9066"""
XP_006890384.1 PREDICTED: collagen alpha-4(IV) chain [Elephantulus edwardii]
~GPPGPAGPR,,"File: ""J:\082018-os-Sc-Wa\sc4-D.raw""	SpectrumID: ""2853""	scans: ""9066"""
*IGDDGLPGLPGPQGPR,7|Oxidation|13|Deamidated,"File: ""J:\082018-os-Sc-Wa\sc4-D.raw""	SpectrumID: ""30796""	scans: ""40492"""
XP_006902437.1 PREDICTED: collagen alpha-1(V) chain isoform X1 [Elephantulus edwardii]
GPPGPPGK,3|Oxidation|6|Oxidation,"File: ""J:\082018-os-Sc-Wa\sc4-D.raw""	SpectrumID: ""204""	scans: ""3719"""
GPPGPMGPPGL,3|Oxidation|6|Oxidation,"File: ""J:\082018-os-Sc-Wa\sc4-D.raw""	SpectrumID: ""16845""	scans: ""24578"""
TGPIGPQGAPGKPGPDGLR,7|Deamidated|10|Oxidation|13|Oxidation,"File: ""J:\082018-os-Sc-Wa\sc4-D.raw""	SpectrumID: ""8781""	scans: ""15816"""
XP_006893082.1 PREDICTED: collagen alpha-1(VII) chain [Elephantulus edwardii]
~GPPGLVGAR,,"File: ""J:\082018-os-Sc-Wa\sc4-D.raw""	SpectrumID: ""8221""	scans: ""15218"""
~GPPGPAGPR,,"File: ""J:\082018-os-Sc-Wa\sc4-D.raw""	SpectrumID: ""2853""	scans: ""9066"""
XP_006891537.1 PREDICTED: collagen alpha-2(I) chain-like [Elephantulus edwardii]
ATGPAGVR,,"File: ""J:\082018-os-Sc-Wa\sc4-D.raw""	SpectrumID: ""2531""	scans: ""8653"""
IGFPGPK,4|Oxidation,"File: ""J:\082018-os-Sc-Wa\sc4-D.raw""	SpectrumID: ""9572""	scans: ""16701"""
GAAGIPGGK,6|Oxidation,"File: ""J:\082018-os-Sc-Wa\sc4-D.raw""	SpectrumID: ""2596""	scans: ""8725"""
VGAPGPAGAR,4|Oxidation,"File: ""J:\082018-os-Sc-Wa\sc4-D.raw""	SpectrumID: ""2389""	scans: ""8489"""
GNIGFPGPK,2|Deamidated|6|Oxidation,"File: ""J:\082018-os-Sc-Wa\sc4-D.raw""	SpectrumID: ""11237""	scans: ""18527"""
VGAPGPAGARG,4|Oxidation,"File: ""J:\082018-os-Sc-Wa\sc4-D.raw""	SpectrumID: ""2528""	scans: ""8650"""
SGPPGFAGEK,4|Oxidation,"File: ""J:\082018-os-Sc-Wa\sc4-D.raw""	SpectrumID: ""6347""	scans: ""13142"""
AGEVGKPGER,7|Oxidation,"File: ""J:\082018-os-Sc-Wa\sc4-D.raw""	SpectrumID: ""617""	scans: ""5643"""
PGNIGFPGPK,1|Oxidation|7|Oxidation,"File: ""J:\082018-os-Sc-Wa\sc4-D.raw""	SpectrumID: ""11445""	scans: ""18749"""
ASGPPGFAGEK,5|Oxidation,"File: ""J:\082018-os-Sc-Wa\sc4-D.raw""	SpectrumID: ""6705""	scans: ""13563"""
GLVGEPGPAGSK,6|Oxidation,"File: ""J:\082018-os-Sc-Wa\sc4-D.raw""	SpectrumID: ""7099""	scans: ""13997"""
GPSGPPGPDGNK,6|Oxidation|11|Deamidated,"File: ""J:\082018-os-Sc-Wa\sc4-D.raw""	SpectrumID: ""2235""	scans: ""8282"""
GPSGPPGPDGNKG,6|Oxidation|11|Deamidated,"File: ""J:\082018-os-Sc-Wa\sc4-D.raw""	SpectrumID: ""2527""	scans: ""8649"""
GEQGPAGPPGFQ,9|Oxidation|12|Deamidated,"File: ""J:\082018-os-Sc-Wa\sc4-D.raw""	SpectrumID: ""15319""	scans: ""22937"""
GAPGAVGAPGPAGAT,3|Oxidation|9|Oxidation,"File: ""J:\082018-os-Sc-Wa\sc4-D.raw""	SpectrumID: ""8711""	scans: ""15742"""
GEPGNIGFPGPK,3|Oxidation|5|Deamidated|11|Oxidation,"File: ""J:\082018-os-Sc-Wa\sc4-D.raw""	SpectrumID: ""13404""	scans: ""20865"""
GEQGPAGPPGFQG,3|Deamidated|9|Oxidation|12|Deamidated,"File: ""J:\082018-os-Sc-Wa\sc4-D.raw""	SpectrumID: ""16571""	scans: ""24283"""
GATGPAGVRGPNGD,12|Deamidated,"File: ""J:\082018-os-Sc-Wa\sc4-D.raw""	SpectrumID: ""7087""	scans: ""13984"""
EGPMGLPGIDGR,4|Oxidation|7|Oxidation,"File: ""J:\082018-os-Sc-Wa\sc4-D.raw""	SpectrumID: ""13817""	scans: ""21329"""
GFPGTPGLPGFKG,3|Oxidation|6|Oxidation|9|Oxidation,"File: ""J:\082018-os-Sc-Wa\sc4-D.raw""	SpectrumID: ""17094""	scans: ""24851"""
ETGASGPPGFAGEK,8|Oxidation,"File: ""J:\082018-os-Sc-Wa\sc4-D.raw""	SpectrumID: ""7995""	scans: ""14973"""
GSDGSVGPVGPAGPIG,,"File: ""J:\082018-os-Sc-Wa\sc4-D.raw""	SpectrumID: ""21199""	scans: ""29280"""
GEQGPAGPPGFQGL,3|Deamidated|9|Oxidation|12|Deamidated,"File: ""J:\082018-os-Sc-Wa\sc4-D.raw""	SpectrumID: ""24347""	scans: ""32679"""
GAPGAVGAPGPAGATGD,3|Oxidation|9|Oxidation,"File: ""J:\082018-os-Sc-Wa\sc4-D.raw""	SpectrumID: ""9430""	scans: ""16545"""
AGEDGHPGKPGRPG,7|Oxidation|13|Oxidation,"File: ""J:\082018-os-Sc-Wa\sc4-D.raw""	SpectrumID: ""483""	scans: ""5477"""
GETGASGPPGFAGEK,9|Oxidation,"File: ""J:\082018-os-Sc-Wa\sc4-D.raw""	SpectrumID: ""8024""	scans: ""15004"""
NGFAGPAGAAGQPGAK,1|Deamidated|12|Deamidated|13|Oxidation,"File: ""J:\082018-os-Sc-Wa\sc4-D.raw""	SpectrumID: ""12145""	scans: ""19495"""
GPKGENGPVGPTGPVG,2|Oxidation|6|Deamidated,"File: ""J:\082018-os-Sc-Wa\sc4-D.raw""	SpectrumID: ""10497""	scans: ""17727"""
GPSGPPGPDGNKGEPG,6|Oxidation|11|Deamidated|15|Oxidation,"File: ""J:\082018-os-Sc-Wa\sc4-D.raw""	SpectrumID: ""3516""	scans: ""9821"""
VGEPGPLGIAGPPGAR,4|Oxidation|13|Oxidation,"File: ""J:\082018-os-Sc-Wa\sc4-D.raw""	SpectrumID: ""15480""	scans: ""23109"""
TGETGASGPPGFAGEK,10|Oxidation,"File: ""J:\082018-os-Sc-Wa\sc4-D.raw""	SpectrumID: ""8757""	scans: ""15791"""
GAPGAVGAPGPAGATGDR,3|Oxidation|9|Oxidation,"File: ""J:\082018-os-Sc-Wa\sc4-D.raw""	SpectrumID: ""6285""	scans: ""13071"""
PIGSAGPPGFPGAPGPK,8|Oxidation|11|Oxidation|16|Oxidation,"File: ""J:\082018-os-Sc-Wa\sc4-D.raw""	SpectrumID: ""12749""	scans: ""20148"""
GAPGAVGAPGPAGATGDRG,3|Oxidation|9|Oxidation,"File: ""J:\082018-os-Sc-Wa\sc4-D.raw""	SpectrumID: ""6228""	scans: ""13008"""
GPIGSAGPPGFPGAPGPK,9|Oxidation|12|Oxidation|17|Oxidation,"File: ""J:\082018-os-Sc-Wa\sc4-D.raw""	SpectrumID: ""13804""	scans: ""21315"""
TGETGASGPPGFAGEKGP,10|Oxidation,"File: ""J:\082018-os-Sc-Wa\sc4-D.raw""	SpectrumID: ""10632""	scans: ""17873"""
GAPGAVGAPGPAGATGDRGE,3|Oxidation|9|Oxidation,"File: ""J:\082018-os-Sc-Wa\sc4-D.raw""	SpectrumID: ""6922""	scans: ""13808"""
TGETGASGPPGFAGEKGPS,10|Oxidation,"File: ""J:\082018-os-Sc-Wa\sc4-D.raw""	SpectrumID: ""9917""	scans: ""17084"""
TGETGASGPPGFAGEKGPSG,10|Oxidation,"File: ""J:\082018-os-Sc-Wa\sc4-D.raw""	SpectrumID: ""9948""	scans: ""17117"""
GSDGSVGPVGPAGPIGSAGPPG,21|Oxidation,"File: ""J:\082018-os-Sc-Wa\sc4-D.raw""	SpectrumID: ""21051""	scans: ""29122"""
GPAGPIGSAGPPGFPGAPGPK,12|Oxidation|15|Oxidation|18|Oxidation,"File: ""J:\082018-os-Sc-Wa\sc4-D.raw""	SpectrumID: ""20856""	scans: ""28914"""
TGETGASGPPGFAGEKGPSGE,10|Oxidation,"File: ""J:\082018-os-Sc-Wa\sc4-D.raw""	SpectrumID: ""10490""	scans: ""17720"""
VGPAGPIGSAGPPGFPGAPGPK,13|Oxidation|19|Oxidation,"File: ""J:\082018-os-Sc-Wa\sc4-D.raw""	SpectrumID: ""18535""	scans: ""26389"""
GEPGNIGFPGPKGPTGDPGK,3|Oxidation|9|Oxidation|11|Oxidation|18|Oxidation,"File: ""J:\082018-os-Sc-Wa\sc4-D.raw""	SpectrumID: ""9559""	scans: ""16687"""
TGETGASGPPGFAGEKGPSGEPG,10|Oxidation|22|Oxidation,"File: ""J:\082018-os-Sc-Wa\sc4-D.raw""	SpectrumID: ""10237""	scans: ""17446"""
VGPVGPAGPIGSAGPPGFPGAPGPK,16|Oxidation|19|Oxidation|22|Oxidation,"File: ""J:\082018-os-Sc-Wa\sc4-D.raw""	SpectrumID: ""19695""	scans: ""27644"""
GSDGSVGPVGPAGPIGSAGPPGFPGA,21|Oxidation|24|Oxidation,"File: ""J:\082018-os-Sc-Wa\sc4-D.raw""	SpectrumID: ""27295""	scans: ""35949"""
DQGPVGRTGETGASGPPGFAGEK,4|Oxidation|17|Oxidation,"File: ""J:\082018-os-Sc-Wa\sc4-D.raw""	SpectrumID: ""9324""	scans: ""16420"""
SVGPVGPAGPIGSAGPPGFPGAPGPK,17|Oxidation|20|Oxidation|23|Oxidation,"File: ""J:\082018-os-Sc-Wa\sc4-D.raw""	SpectrumID: ""20024""	scans: ""27995"""
GSVGPVGPAGPIGSAGPPGFPGAPGPK,18|Oxidation|21|Oxidation|24|Oxidation,"File: ""J:\082018-os-Sc-Wa\sc4-D.raw""	SpectrumID: ""19963""	scans: ""27930"""
GSDGSVGPVGPAGPIGSAGPPGFPGAPGPK,21|Oxidation|27|Oxidation,"File: ""J:\082018-os-Sc-Wa\sc4-D.raw""	SpectrumID: ""22040""	scans: ""30202"""
GPKGENGPVGPTGPVGAAGPAGPNGPPGPAG,2|Oxidation|6|Deamidated|14|Oxidation|20|Oxidation|24|Deamidated|27|Oxidation,"File: ""J:\082018-os-Sc-Wa\sc4-D.raw""	SpectrumID: ""14782""	scans: ""22362"""
GSPGERGEVGAAGPNGFAGPAGAAGQPGAK,15|Deamidated|26|Deamidated|27|Oxidation,"File: ""J:\082018-os-Sc-Wa\sc4-D.raw""	SpectrumID: ""11348""	scans: ""18645"""
*RGEPGAAGPAGPAGPR,,"File: ""J:\082018-os-Sc-Wa\sc4-D.raw""	SpectrumID: ""4412""	scans: ""10857"""
*PGPAGSKGETGNKGEPGSAGPQGLPGPSGEEGK,1|Oxidation|3|Oxidation|12|Deamidated|16|Oxidation,"File: ""J:\082018-os-Sc-Wa\sc4-D.raw""	SpectrumID: ""5161""	scans: ""11741"""
XP_006879003.1 PREDICTED: collagen alpha-2(V) chain [Elephantulus edwardii]
GLTGNPGVQGPEGK,5|Deamidated|6|Oxidation|9|Deamidated,"File: ""J:\082018-os-Sc-Wa\sc4-D.raw""	SpectrumID: ""8433""	scans: ""15445"""
NGNPGEVGFAGSPGAR,1|Deamidated|3|Deamidated|4|Oxidation|13|Oxidation,"File: ""J:\082018-os-Sc-Wa\sc4-D.raw""	SpectrumID: ""11222""	scans: ""18511"""
Taxonomic match: Balaenoptera musculus Average Score= [0.39326505]
Containing these species:Balaenoptera musculus
XP_036713143.1 collagen alpha-1(III) chain isoform X1 [Balaenoptera musculus]
VMGFPGPK,2|Oxidation|5|Oxidation,"File: ""J:\082018-os-Sc-Wa\sc4-D.raw""	SpectrumID: ""7918""	scans: ""14891"""
GVMGFPGPK,3|Oxidation|6|Oxidation,"File: ""J:\082018-os-Sc-Wa\sc4-D.raw""	SpectrumID: ""8665""	scans: ""15693"""
GSPGGPGAAGFPGGR,3|Oxidation|6|Oxidation|12|Oxidation,"File: ""J:\082018-os-Sc-Wa\sc4-D.raw""	SpectrumID: ""5654""	scans: ""12320"""
XP_036718747.1 collagen alpha-2(I) chain [Balaenoptera musculus]
GPPGPPGK,3|Oxidation|6|Oxidation,"File: ""J:\082018-os-Sc-Wa\sc4-D.raw""	SpectrumID: ""204""	scans: ""3719"""
IGFPGPK,4|Oxidation,"File: ""J:\082018-os-Sc-Wa\sc4-D.raw""	SpectrumID: ""9572""	scans: ""16701"""
GAAGIPGGK,6|Oxidation,"File: ""J:\082018-os-Sc-Wa\sc4-D.raw""	SpectrumID: ""2596""	scans: ""8725"""
VGAPGPAGAR,4|Oxidation,"File: ""J:\082018-os-Sc-Wa\sc4-D.raw""	SpectrumID: ""2389""	scans: ""8489"""
GNIGFPGPK,2|Deamidated|6|Oxidation,"File: ""J:\082018-os-Sc-Wa\sc4-D.raw""	SpectrumID: ""11237""	scans: ""18527"""
VGAPGPAGARG,4|Oxidation,"File: ""J:\082018-os-Sc-Wa\sc4-D.raw""	SpectrumID: ""2528""	scans: ""8650"""
PVGAAGATGAR,,"File: ""J:\082018-os-Sc-Wa\sc4-D.raw""	SpectrumID: ""5029""	scans: ""11575"""
SGPPGFAGEK,4|Oxidation,"File: ""J:\082018-os-Sc-Wa\sc4-D.raw""	SpectrumID: ""6347""	scans: ""13142"""
GPVGAAGATGAR,,"File: ""J:\082018-os-Sc-Wa\sc4-D.raw""	SpectrumID: ""3907""	scans: ""10279"""
GEVGPAGPNGF,9|Deamidated,"File: ""J:\082018-os-Sc-Wa\sc4-D.raw""	SpectrumID: ""20145""	scans: ""28124"""
PGNIGFPGPK,1|Oxidation|7|Oxidation,"File: ""J:\082018-os-Sc-Wa\sc4-D.raw""	SpectrumID: ""11445""	scans: ""18749"""
ASGPPGFAGEK,5|Oxidation,"File: ""J:\082018-os-Sc-Wa\sc4-D.raw""	SpectrumID: ""6705""	scans: ""13563"""
GEVGPAGPNGFA,9|Deamidated,"File: ""J:\082018-os-Sc-Wa\sc4-D.raw""	SpectrumID: ""19934""	scans: ""27899"""
GLVGEPGPAGSK,6|Oxidation,"File: ""J:\082018-os-Sc-Wa\sc4-D.raw""	SpectrumID: ""7099""	scans: ""13997"""
PGPVGAAGATGAR,1|Oxidation,"File: ""J:\082018-os-Sc-Wa\sc4-D.raw""	SpectrumID: ""9944""	scans: ""17112"""
GEQGPAGPPGFQ,9|Oxidation|12|Deamidated,"File: ""J:\082018-os-Sc-Wa\sc4-D.raw""	SpectrumID: ""15319""	scans: ""22937"""
GEPGNIGFPGPK,3|Oxidation|5|Deamidated|11|Oxidation,"File: ""J:\082018-os-Sc-Wa\sc4-D.raw""	SpectrumID: ""13404""	scans: ""20865"""
GEQGPAGPPGFQG,3|Deamidated|9|Oxidation|12|Deamidated,"File: ""J:\082018-os-Sc-Wa\sc4-D.raw""	SpectrumID: ""16571""	scans: ""24283"""
EGPMGLPGIDGR,4|Oxidation|7|Oxidation,"File: ""J:\082018-os-Sc-Wa\sc4-D.raw""	SpectrumID: ""13817""	scans: ""21329"""
GIPGPVGAAGATGAR,3|Oxidation,"File: ""J:\082018-os-Sc-Wa\sc4-D.raw""	SpectrumID: ""9947""	scans: ""17116"""
GFPGTPGLPGFKG,3|Oxidation|6|Oxidation|9|Oxidation,"File: ""J:\082018-os-Sc-Wa\sc4-D.raw""	SpectrumID: ""17094""	scans: ""24851"""
PGEFGLPGPAGPR,1|Oxidation|7|Oxidation,"File: ""J:\082018-os-Sc-Wa\sc4-D.raw""	SpectrumID: ""15320""	scans: ""22938"""
GEVGPAGPNGFAGPA,9|Deamidated,"File: ""J:\082018-os-Sc-Wa\sc4-D.raw""	SpectrumID: ""20648""	scans: ""28692"""
ETGASGPPGFAGEK,8|Oxidation,"File: ""J:\082018-os-Sc-Wa\sc4-D.raw""	SpectrumID: ""7995""	scans: ""14973"""
~GPPGESGAAGPAGPIG,3|Oxidation,"File: ""J:\082018-os-Sc-Wa\sc4-D.raw""	SpectrumID: ""12696""	scans: ""20092"""
~GSDGSVGPVGPAGPLG,,"File: ""J:\082018-os-Sc-Wa\sc4-D.raw""	SpectrumID: ""21199""	scans: ""29280"""
GEQGPAGPPGFQGL,3|Deamidated|9|Oxidation|12|Deamidated,"File: ""J:\082018-os-Sc-Wa\sc4-D.raw""	SpectrumID: ""24347""	scans: ""32679"""
AGEDGHPGKPGRPG,7|Oxidation|13|Oxidation,"File: ""J:\082018-os-Sc-Wa\sc4-D.raw""	SpectrumID: ""483""	scans: ""5477"""
GETGASGPPGFAGEK,9|Oxidation,"File: ""J:\082018-os-Sc-Wa\sc4-D.raw""	SpectrumID: ""8024""	scans: ""15004"""
NGFAGPAGAAGQPGAK,1|Deamidated|12|Deamidated|13|Oxidation,"File: ""J:\082018-os-Sc-Wa\sc4-D.raw""	SpectrumID: ""12145""	scans: ""19495"""
GPKGENGPVGPTGPVG,2|Oxidation|6|Deamidated,"File: ""J:\082018-os-Sc-Wa\sc4-D.raw""	SpectrumID: ""10497""	scans: ""17727"""
~GIPGEFGLPGPAGPR,3|Oxidation|14|Oxidation,"File: ""J:\082018-os-Sc-Wa\sc4-D.raw""	SpectrumID: ""29345""	scans: ""38516"""
TGETGASGPPGFAGEK,10|Oxidation,"File: ""J:\082018-os-Sc-Wa\sc4-D.raw""	SpectrumID: ""8757""	scans: ""15791"""
GEVGPAGPNGFAGPAGAA,9|Deamidated,"File: ""J:\082018-os-Sc-Wa\sc4-D.raw""	SpectrumID: ""21482""	scans: ""29601"""
~GIPGEFGLPGPAGPRG,3|Oxidation|11|Oxidation,"File: ""J:\082018-os-Sc-Wa\sc4-D.raw""	SpectrumID: ""18207""	scans: ""26038"""
GAAGLPGVAGAPGLPGPR,6|Oxidation|12|Oxidation|17|Oxidation,"File: ""J:\082018-os-Sc-Wa\sc4-D.raw""	SpectrumID: ""15650""	scans: ""23290"""
GAPGTAGPSGPSGLPGER,3|Oxidation|15|Oxidation,"File: ""J:\082018-os-Sc-Wa\sc4-D.raw""	SpectrumID: ""8605""	scans: ""15629"""
TGETGASGPPGFAGEKGP,10|Oxidation,"File: ""J:\082018-os-Sc-Wa\sc4-D.raw""	SpectrumID: ""10632""	scans: ""17873"""
GLVGEPGPAGSKGESGNK,6|Oxidation|17|Deamidated,"File: ""J:\082018-os-Sc-Wa\sc4-D.raw""	SpectrumID: ""4649""	scans: ""11151"""
TGETGASGPPGFAGEKGPS,10|Oxidation,"File: ""J:\082018-os-Sc-Wa\sc4-D.raw""	SpectrumID: ""9917""	scans: ""17084"""
TGETGASGPPGFAGEKGPSG,10|Oxidation,"File: ""J:\082018-os-Sc-Wa\sc4-D.raw""	SpectrumID: ""9948""	scans: ""17117"""
~GSDGSVGPVGPAGPLGSAGPPG,21|Oxidation,"File: ""J:\082018-os-Sc-Wa\sc4-D.raw""	SpectrumID: ""21051""	scans: ""29122"""
VGPAGPNGFAGPAGAAGQPGAK,7|Deamidated|18|Deamidated|19|Oxidation,"File: ""J:\082018-os-Sc-Wa\sc4-D.raw""	SpectrumID: ""14299""	scans: ""21843"""
TGETGASGPPGFAGEKGPSGE,10|Oxidation,"File: ""J:\082018-os-Sc-Wa\sc4-D.raw""	SpectrumID: ""10490""	scans: ""17720"""
~VGPAGPLGSAGPPGFPGAPGPK,13|Oxidation|19|Oxidation,"File: ""J:\082018-os-Sc-Wa\sc4-D.raw""	SpectrumID: ""18535""	scans: ""26389"""
GEVGPAGPNGFAGPAGAAGQPGA,9|Deamidated|20|Deamidated|21|Oxidation,"File: ""J:\082018-os-Sc-Wa\sc4-D.raw""	SpectrumID: ""21389""	scans: ""29502"""
GEPGNIGFPGPKGPTGDPGK,3|Oxidation|9|Oxidation|11|Oxidation|18|Oxidation,"File: ""J:\082018-os-Sc-Wa\sc4-D.raw""	SpectrumID: ""9559""	scans: ""16687"""
GEVGPAGPNGFAGPAGAAGQPGAK,21|Oxidation,"File: ""J:\082018-os-Sc-Wa\sc4-D.raw""	SpectrumID: ""13648""	scans: ""21142"""
TGETGASGPPGFAGEKGPSGEPG,10|Oxidation|22|Oxidation,"File: ""J:\082018-os-Sc-Wa\sc4-D.raw""	SpectrumID: ""10237""	scans: ""17446"""
GEVGPAGPNGFAGPAGAAGQPGAKG,9|Deamidated|20|Deamidated|21|Oxidation,"File: ""J:\082018-os-Sc-Wa\sc4-D.raw""	SpectrumID: ""15115""	scans: ""22719"""
~GSDGSVGPVGPAGPLGSAGPPGFPGA,21|Oxidation|24|Oxidation,"File: ""J:\082018-os-Sc-Wa\sc4-D.raw""	SpectrumID: ""27295""	scans: ""35949"""
DQGPVGRTGETGASGPPGFAGEK,4|Oxidation|17|Oxidation,"File: ""J:\082018-os-Sc-Wa\sc4-D.raw""	SpectrumID: ""9324""	scans: ""16420"""
GEVGPAGPNGFAGPAGAAGQPGAKGER,9|Deamidated|20|Deamidated|21|Oxidation,"File: ""J:\082018-os-Sc-Wa\sc4-D.raw""	SpectrumID: ""12030""	scans: ""19373"""
GEVGPAGPNGFAGPAGAAGQPGAKGERG,9|Deamidated|20|Deamidated|21|Oxidation,"File: ""J:\082018-os-Sc-Wa\sc4-D.raw""	SpectrumID: ""11929""	scans: ""19265"""
~GSDGSVGPVGPAGPLGSAGPPGFPGAPGPK,21|Oxidation|27|Oxidation,"File: ""J:\082018-os-Sc-Wa\sc4-D.raw""	SpectrumID: ""22040""	scans: ""30202"""
ENGPVGPTGPVGAAGPAGPNGPPGPAGSR,10|Oxidation|16|Oxidation|20|Deamidated|25|Oxidation,"File: ""J:\082018-os-Sc-Wa\sc4-D.raw""	SpectrumID: ""21419""	scans: ""29534"""
GENGPVGPTGPVGAAGPAGPNGPPGPAGSR,11|Oxidation|17|Oxidation|21|Deamidated|24|Oxidation,"File: ""J:\082018-os-Sc-Wa\sc4-D.raw""	SpectrumID: ""14122""	scans: ""21654"""
GPKGENGPVGPTGPVGAAGPAGPNGPPGPAG,2|Oxidation|6|Deamidated|14|Oxidation|20|Oxidation|24|Deamidated|27|Oxidation,"File: ""J:\082018-os-Sc-Wa\sc4-D.raw""	SpectrumID: ""14782""	scans: ""22362"""
GSQGSQGPAGPPGPPGPPGPPGQ,3|Deamidated|6|Deamidated|12|Oxidation|15|Oxidation,"File: ""J:\082018-os-Sc-Wa\sc4-D.raw""	SpectrumID: ""11906""	scans: ""19240"""
MPGERGEVGPAGPNGFAGPAGAAGQPGAK,25|Deamidated|26|Oxidation,"File: ""J:\082018-os-Sc-Wa\sc4-D.raw""	SpectrumID: ""11828""	scans: ""19157"""
XP_036710266.1 LOW QUALITY PROTEIN: collagen alpha-1(V) chain [Balaenoptera musculus]
GPPGPPGK,3|Oxidation|6|Oxidation,"File: ""J:\082018-os-Sc-Wa\sc4-D.raw""	SpectrumID: ""204""	scans: ""3719"""
GPPGPMGPPGL,3|Oxidation|6|Oxidation,"File: ""J:\082018-os-Sc-Wa\sc4-D.raw""	SpectrumID: ""16845""	scans: ""24578"""
TGPIGPQGAPGKPGPDGLR,7|Deamidated|10|Oxidation|13|Oxidation,"File: ""J:\082018-os-Sc-Wa\sc4-D.raw""	SpectrumID: ""8781""	scans: ""15816"""
XP_036721635.1 collagen alpha-1(II) chain [Balaenoptera musculus]
VMGFPGPK,2|Oxidation|5|Oxidation,"File: ""J:\082018-os-Sc-Wa\sc4-D.raw""	SpectrumID: ""7918""	scans: ""14891"""
GVMGFPGPK,3|Oxidation|6|Oxidation,"File: ""J:\082018-os-Sc-Wa\sc4-D.raw""	SpectrumID: ""8665""	scans: ""15693"""
PGLPGPSGEPGK,1|Oxidation|4|Oxidation,"File: ""J:\082018-os-Sc-Wa\sc4-D.raw""	SpectrumID: ""14607""	scans: ""22175"""
FAGPPGADGQPGAK,5|Oxidation|10|Deamidated,"File: ""J:\082018-os-Sc-Wa\sc4-D.raw""	SpectrumID: ""8008""	scans: ""14987"""
GFPGLPGPSGEPGK,3|Oxidation|6|Oxidation|12|Oxidation,"File: ""J:\082018-os-Sc-Wa\sc4-D.raw""	SpectrumID: ""13641""	scans: ""21135"""
GFAGPPGADGQPGAK,6|Oxidation|11|Deamidated|12|Oxidation,"File: ""J:\082018-os-Sc-Wa\sc4-D.raw""	SpectrumID: ""7490""	scans: ""14434"""
PAGFAGPPGADGQPGAK,8|Oxidation|13|Deamidated,"File: ""J:\082018-os-Sc-Wa\sc4-D.raw""	SpectrumID: ""10694""	scans: ""17941"""
GFPGLPGPSGEPGKQG,3|Oxidation|6|Oxidation|15|Deamidated,"File: ""J:\082018-os-Sc-Wa\sc4-D.raw""	SpectrumID: ""15624""	scans: ""23263"""
GPPGPAGFAGPPGADGQPGAK,3|Oxidation|12|Oxidation|17|Deamidated,"File: ""J:\082018-os-Sc-Wa\sc4-D.raw""	SpectrumID: ""13034""	scans: ""20452"""
GPPGATGFPGAAGR,3|Oxidation|9|Oxidation,"File: ""J:\082018-os-Sc-Wa\sc4-D.raw""	SpectrumID: ""8335""	scans: ""15341"""
AQGPPGATGFPGAAGR,4|Oxidation|5|Oxidation|11|Oxidation,"File: ""J:\082018-os-Sc-Wa\sc4-D.raw""	SpectrumID: ""9265""	scans: ""16357"""
XP_036726453.1 collagen alpha-2(XI) chain [Balaenoptera musculus]
GPPGPPGK,3|Oxidation|6|Oxidation,"File: ""J:\082018-os-Sc-Wa\sc4-D.raw""	SpectrumID: ""204""	scans: ""3719"""
~PGAVGAPGK,1|Oxidation,"File: ""J:\082018-os-Sc-Wa\sc4-D.raw""	SpectrumID: ""7422""	scans: ""14359"""
XP_036679617.1 collagen alpha-1(XI) chain [Balaenoptera musculus]
GPPGPPGK,3|Oxidation|6|Oxidation,"File: ""J:\082018-os-Sc-Wa\sc4-D.raw""	SpectrumID: ""204""	scans: ""3719"""
GPPGPMGPPGL,3|Oxidation|6|Oxidation,"File: ""J:\082018-os-Sc-Wa\sc4-D.raw""	SpectrumID: ""16845""	scans: ""24578"""
XP_036691628.1 collagen alpha-1(I) chain isoform X1 [Balaenoptera musculus]
AAGLPGPK,5|Oxidation,"File: ""J:\082018-os-Sc-Wa\sc4-D.raw""	SpectrumID: ""4531""	scans: ""11001"""
GPPGPPGK,3|Oxidation|6|Oxidation,"File: ""J:\082018-os-Sc-Wa\sc4-D.raw""	SpectrumID: ""204""	scans: ""3719"""
FPGAVGAK,2|Oxidation,"File: ""J:\082018-os-Sc-Wa\sc4-D.raw""	SpectrumID: ""6121""	scans: ""12893"""
GDAGPAGPK,,"File: ""J:\082018-os-Sc-Wa\sc4-D.raw""	SpectrumID: ""2047""	scans: ""8002"""
GAAGLPGPK,6|Oxidation,"File: ""J:\082018-os-Sc-Wa\sc4-D.raw""	SpectrumID: ""5431""	scans: ""12061"""
GPIGPVGAR,,"File: ""J:\082018-os-Sc-Wa\sc4-D.raw""	SpectrumID: ""8221""	scans: ""15218"""
GFSGLDGAK,,"File: ""J:\082018-os-Sc-Wa\sc4-D.raw""	SpectrumID: ""9369""	scans: ""16476"""
VMGFPGPK,2|Oxidation|5|Oxidation,"File: ""J:\082018-os-Sc-Wa\sc4-D.raw""	SpectrumID: ""7918""	scans: ""14891"""
~APGPVGPAGK,2|Oxidation,"File: ""J:\082018-os-Sc-Wa\sc4-D.raw""	SpectrumID: ""7364""	scans: ""14291"""
GSEGPQGVR,,"File: ""J:\082018-os-Sc-Wa\sc4-D.raw""	SpectrumID: ""2004""	scans: ""7956"""
~IGAPGPSGAR,4|Oxidation,"File: ""J:\082018-os-Sc-Wa\sc4-D.raw""	SpectrumID: ""3335""	scans: ""9619"""
GVMGFPGPK,3|Oxidation|6|Oxidation,"File: ""J:\082018-os-Sc-Wa\sc4-D.raw""	SpectrumID: ""8665""	scans: ""15693"""
~GAPGPVGPAGK,3|Oxidation,"File: ""J:\082018-os-Sc-Wa\sc4-D.raw""	SpectrumID: ""3205""	scans: ""9478"""
IGNVGAPGPK,3|Deamidated|7|Oxidation,"File: ""J:\082018-os-Sc-Wa\sc4-D.raw""	SpectrumID: ""5658""	scans: ""12327"""
PGFPGAVGAK,1|Oxidation|4|Oxidation,"File: ""J:\082018-os-Sc-Wa\sc4-D.raw""	SpectrumID: ""7771""	scans: ""14734"""
GVVGLPGQRG,6|Oxidation|8|Deamidated,"File: ""J:\082018-os-Sc-Wa\sc4-D.raw""	SpectrumID: ""10855""	scans: ""18115"""
PSGPAGPTGAR,,"File: ""J:\082018-os-Sc-Wa\sc4-D.raw""	SpectrumID: ""2868""	scans: ""9088"""
AKGDAGPAGPK,,"File: ""J:\082018-os-Sc-Wa\sc4-D.raw""	SpectrumID: ""942""	scans: ""6052"""
PAGPIGPVGAR,,"File: ""J:\082018-os-Sc-Wa\sc4-D.raw""	SpectrumID: ""9845""	scans: ""17004"""
AGVMGFPGPK,4|Oxidation|7|Oxidation,"File: ""J:\082018-os-Sc-Wa\sc4-D.raw""	SpectrumID: ""9344""	scans: ""16445"""
GPPGPMGPPGL,3|Oxidation|6|Oxidation,"File: ""J:\082018-os-Sc-Wa\sc4-D.raw""	SpectrumID: ""16845""	scans: ""24578"""
~PGAPGPVGPAGK,4|Oxidation,"File: ""J:\082018-os-Sc-Wa\sc4-D.raw""	SpectrumID: ""8593""	scans: ""15616"""
PIGNVGAPGPK,4|Deamidated|10|Oxidation,"File: ""J:\082018-os-Sc-Wa\sc4-D.raw""	SpectrumID: ""10578""	scans: ""17815"""
PQGPSGPPGPK,2|Deamidated|8|Oxidation,"File: ""J:\082018-os-Sc-Wa\sc4-D.raw""	SpectrumID: ""3367""	scans: ""9653"""
IAGAPGFPGAR,5|Oxidation|8|Oxidation,"File: ""J:\082018-os-Sc-Wa\sc4-D.raw""	SpectrumID: ""9801""	scans: ""16951"""
GPAGPIGPVGAR,,"File: ""J:\082018-os-Sc-Wa\sc4-D.raw""	SpectrumID: ""10525""	scans: ""17757"""
GLTGSPGSPGPD,6|Oxidation|9|Oxidation,"File: ""J:\082018-os-Sc-Wa\sc4-D.raw""	SpectrumID: ""8023""	scans: ""15003"""
GPPGPMGPPGLA,5|Oxidation|6|Oxidation,"File: ""J:\082018-os-Sc-Wa\sc4-D.raw""	SpectrumID: ""15863""	scans: ""23525"""
GPIGNVGAPGPK,5|Deamidated|11|Oxidation,"File: ""J:\082018-os-Sc-Wa\sc4-D.raw""	SpectrumID: ""8774""	scans: ""15809"""
GPQGPSGPPGPK,3|Deamidated|11|Oxidation,"File: ""J:\082018-os-Sc-Wa\sc4-D.raw""	SpectrumID: ""4052""	scans: ""10450"""
GIAGAPGFPGAR,6|Oxidation|9|Oxidation,"File: ""J:\082018-os-Sc-Wa\sc4-D.raw""	SpectrumID: ""11045""	scans: ""18322"""
PPGPAGEEGKR,2|Oxidation,"File: ""J:\082018-os-Sc-Wa\sc4-D.raw""	SpectrumID: ""8149""	scans: ""15141"""
GETGEQGDRGI,6|Deamidated,"File: ""J:\082018-os-Sc-Wa\sc4-D.raw""	SpectrumID: ""5479""	scans: ""12114"""
AGPAGPIGPVGAR,,"File: ""J:\082018-os-Sc-Wa\sc4-D.raw""	SpectrumID: ""11269""	scans: ""18561"""
PGLPGPSGEPGK,1|Oxidation|4|Oxidation,"File: ""J:\082018-os-Sc-Wa\sc4-D.raw""	SpectrumID: ""14607""	scans: ""22175"""
TGPPGPAGQDGR,4|Oxidation,"File: ""J:\082018-os-Sc-Wa\sc4-D.raw""	SpectrumID: ""2259""	scans: ""8318"""
GLTGSPGSPGPDG,6|Oxidation|9|Oxidation,"File: ""J:\082018-os-Sc-Wa\sc4-D.raw""	SpectrumID: ""7807""	scans: ""14772"""
GPPGPMGPPGLAG,3|Oxidation|6|Oxidation,"File: ""J:\082018-os-Sc-Wa\sc4-D.raw""	SpectrumID: ""15672""	scans: ""23314"""
GAPGAPGPVGPAGK,6|Oxidation,"File: ""J:\082018-os-Sc-Wa\sc4-D.raw""	SpectrumID: ""5907""	scans: ""12657"""
AGPPGFPGAVGAK,4|Oxidation|7|Oxidation,"File: ""J:\082018-os-Sc-Wa\sc4-D.raw""	SpectrumID: ""10299""	scans: ""17514"""
GQAGVMGFPGPK,6|Oxidation|11|Oxidation,"File: ""J:\082018-os-Sc-Wa\sc4-D.raw""	SpectrumID: ""9895""	scans: ""17058"""
SGPQGPSGPPGPK,10|Oxidation,"File: ""J:\082018-os-Sc-Wa\sc4-D.raw""	SpectrumID: ""3875""	scans: ""10245"""
PAGPAGPIGPVGAR,,"File: ""J:\082018-os-Sc-Wa\sc4-D.raw""	SpectrumID: ""12249""	scans: ""19613"""
GLTGSPGSPGPDGK,6|Oxidation,"File: ""J:\082018-os-Sc-Wa\sc4-D.raw""	SpectrumID: ""5860""	scans: ""12600"""
GDKGETGEQGDR,9|Deamidated,"File: ""J:\082018-os-Sc-Wa\sc4-D.raw""	SpectrumID: ""850""	scans: ""5942"""
EQGPSGASGPAGPR,,"File: ""J:\082018-os-Sc-Wa\sc4-D.raw""	SpectrumID: ""4095""	scans: ""10499"""
ISVPGPMGPSGPR,7|Oxidation,"File: ""J:\082018-os-Sc-Wa\sc4-D.raw""	SpectrumID: ""11867""	scans: ""19199"""
GPAGPAGPIGPVGAR,,"File: ""J:\082018-os-Sc-Wa\sc4-D.raw""	SpectrumID: ""12664""	scans: ""20058"""
PSGPQGPSGPPGPK,5|Deamidated|11|Oxidation,"File: ""J:\082018-os-Sc-Wa\sc4-D.raw""	SpectrumID: ""5295""	scans: ""11900"""
FAGPPGADGQPGAK,5|Oxidation|10|Deamidated,"File: ""J:\082018-os-Sc-Wa\sc4-D.raw""	SpectrumID: ""8008""	scans: ""14987"""
APGIAGAPGFPGAR,2|Oxidation|8|Oxidation|11|Oxidation,"File: ""J:\082018-os-Sc-Wa\sc4-D.raw""	SpectrumID: ""11912""	scans: ""19247"""
PPGPIGNVGAPGPK,2|Oxidation|7|Deamidated|11|Oxidation,"File: ""J:\082018-os-Sc-Wa\sc4-D.raw""	SpectrumID: ""10451""	scans: ""17676"""
GLPGPPGAPGPQGF,3|Oxidation|6|Oxidation|11|Oxidation,"File: ""J:\082018-os-Sc-Wa\sc4-D.raw""	SpectrumID: ""19366""	scans: ""27290"""
GDKGETGEQGDRG,9|Deamidated,"File: ""J:\082018-os-Sc-Wa\sc4-D.raw""	SpectrumID: ""790""	scans: ""5866"""
GIQGPPGPAGEEGK,3|Deamidated|6|Oxidation,"File: ""J:\082018-os-Sc-Wa\sc4-D.raw""	SpectrumID: ""7394""	scans: ""14326"""
GPAGPPGFPGAVGAK,6|Oxidation|9|Oxidation,"File: ""J:\082018-os-Sc-Wa\sc4-D.raw""	SpectrumID: ""11552""	scans: ""18863"""
GEQGPSGASGPAGPR,,"File: ""J:\082018-os-Sc-Wa\sc4-D.raw""	SpectrumID: ""4490""	scans: ""10947"""
EPGAPGNKGDTGAK,2|Oxidation|5|Oxidation|7|Deamidated,"File: ""J:\082018-os-Sc-Wa\sc4-D.raw""	SpectrumID: ""843""	scans: ""5934"""
GPSGPQGPSGPPGPK,12|Oxidation,"File: ""J:\082018-os-Sc-Wa\sc4-D.raw""	SpectrumID: ""4763""	scans: ""11274"""
GFPGLPGPSGEPGK,3|Oxidation|6|Oxidation|12|Oxidation,"File: ""J:\082018-os-Sc-Wa\sc4-D.raw""	SpectrumID: ""13641""	scans: ""21135"""
GPPGPIGNVGAPGPK,3|Oxidation|8|Deamidated|12|Oxidation,"File: ""J:\082018-os-Sc-Wa\sc4-D.raw""	SpectrumID: ""10614""	scans: ""17853"""
GFAGPPGADGQPGAK,6|Oxidation|11|Deamidated|12|Oxidation,"File: ""J:\082018-os-Sc-Wa\sc4-D.raw""	SpectrumID: ""7490""	scans: ""14434"""
GPPGPMGPPGLAGPP,3|Oxidation|6|Oxidation|9|Oxidation|15|Oxidation,"File: ""J:\082018-os-Sc-Wa\sc4-D.raw""	SpectrumID: ""15659""	scans: ""23300"""
GEPGAPGNKGDTGAK,6|Oxidation|8|Deamidated,"File: ""J:\082018-os-Sc-Wa\sc4-D.raw""	SpectrumID: ""1973""	scans: ""7918"""
TGPAGPAGPIGPVGAR,,"File: ""J:\082018-os-Sc-Wa\sc4-D.raw""	SpectrumID: ""13302""	scans: ""20754"""
GEVGPPGPPGPAGEK,6|Oxidation|11|Oxidation,"File: ""J:\082018-os-Sc-Wa\sc4-D.raw""	SpectrumID: ""6626""	scans: ""13466"""
GAPGAPGAPGPVGPAGK,3|Oxidation|6|Oxidation,"File: ""J:\082018-os-Sc-Wa\sc4-D.raw""	SpectrumID: ""7338""	scans: ""14261"""
TGPAGPPGFPGAVGAK,7|Oxidation,"File: ""J:\082018-os-Sc-Wa\sc4-D.raw""	SpectrumID: ""14169""	scans: ""21704"""
GAEGSPGRDGSPGPK,6|Oxidation|12|Oxidation,"File: ""J:\082018-os-Sc-Wa\sc4-D.raw""	SpectrumID: ""798""	scans: ""5877"""
MGPPGLAGPPGESGR,1|Oxidation|10|Oxidation,"File: ""J:\082018-os-Sc-Wa\sc4-D.raw""	SpectrumID: ""9568""	scans: ""16697"""
TGIQGPPGPAGEEGK,4|Deamidated|7|Oxidation,"File: ""J:\082018-os-Sc-Wa\sc4-D.raw""	SpectrumID: ""8129""	scans: ""15120"""
GPPGPMGPPGLAGPPG,3|Oxidation|5|Oxidation|6|Oxidation|15|Oxidation,"File: ""J:\082018-os-Sc-Wa\sc4-D.raw""	SpectrumID: ""17569""	scans: ""25357"""
SPGENGAPGQMGPR,2|Oxidation|5|Deamidated|8|Oxidation|10|Deamidated|11|Oxidation|13|Oxidation,"File: ""J:\082018-os-Sc-Wa\sc4-D.raw""	SpectrumID: ""2850""	scans: ""9062"""
GAPGDRGEPGPPGPAG,3|Oxidation|9|Oxidation|12|Oxidation,"File: ""J:\082018-os-Sc-Wa\sc4-D.raw""	SpectrumID: ""3796""	scans: ""10159"""
PGEQGPSGASGPAGPR,1|Oxidation|4|Deamidated,"File: ""J:\082018-os-Sc-Wa\sc4-D.raw""	SpectrumID: ""5138""	scans: ""11716"""
GEPGEPGASGPMGPR,3|Oxidation|6|Oxidation|12|Oxidation,"File: ""J:\082018-os-Sc-Wa\sc4-D.raw""	SpectrumID: ""3639""	scans: ""9969"""
TGPPGPIGNVGAPGPK,4|Oxidation|13|Oxidation,"File: ""J:\082018-os-Sc-Wa\sc4-D.raw""	SpectrumID: ""10484""	scans: ""17711"""
NGAPGIAGAPGFPGAR,1|Deamidated|4|Oxidation|10|Oxidation|13|Oxidation,"File: ""J:\082018-os-Sc-Wa\sc4-D.raw""	SpectrumID: ""16949""	scans: ""24689"""
RGPSGPQGPSGPPGPK,7|Deamidated|13|Oxidation,"File: ""J:\082018-os-Sc-Wa\sc4-D.raw""	SpectrumID: ""3665""	scans: ""9999"""
ETGPAGPAGPIGPVGAR,,"File: ""J:\082018-os-Sc-Wa\sc4-D.raw""	SpectrumID: ""14239""	scans: ""21779"""
GPSGPQGPSGPPGPKGN,12|Oxidation|17|Deamidated,"File: ""J:\082018-os-Sc-Wa\sc4-D.raw""	SpectrumID: ""5867""	scans: ""12610"""
PMGPPGLAGPPGESGR,2|Oxidation|11|Oxidation,"File: ""J:\082018-os-Sc-Wa\sc4-D.raw""	SpectrumID: ""10464""	scans: ""17690"""
PTGIQGPPGPAGEEGK,5|Deamidated|8|Oxidation,"File: ""J:\082018-os-Sc-Wa\sc4-D.raw""	SpectrumID: ""8854""	scans: ""15895"""
GSEGPQGVRGEPGPPG,6|Deamidated|12|Oxidation|15|Oxidation,"File: ""J:\082018-os-Sc-Wa\sc4-D.raw""	SpectrumID: ""5757""	scans: ""12473"""
PAGFAGPPGADGQPGAK,8|Oxidation|13|Deamidated,"File: ""J:\082018-os-Sc-Wa\sc4-D.raw""	SpectrumID: ""10694""	scans: ""17941"""
PGEAGRPGEAGLPGAK,1|Oxidation|7|Oxidation|13|Oxidation,"File: ""J:\082018-os-Sc-Wa\sc4-D.raw""	SpectrumID: ""3315""	scans: ""9597"""
GFPGLPGPSGEPGKQG,3|Oxidation|6|Oxidation|15|Deamidated,"File: ""J:\082018-os-Sc-Wa\sc4-D.raw""	SpectrumID: ""15624""	scans: ""23263"""
GPPGPMGPPGLAGPPGE,3|Oxidation|5|Oxidation,"File: ""J:\082018-os-Sc-Wa\sc4-D.raw""	SpectrumID: ""19306""	scans: ""27226"""
PGAPGAPGAPGPVGPAGK,1|Oxidation|4|Oxidation|7|Oxidation|10|Oxidation,"File: ""J:\082018-os-Sc-Wa\sc4-D.raw""	SpectrumID: ""6167""	scans: ""12943"""
SPGEQGPSGASGPAGPR,2|Oxidation|5|Deamidated,"File: ""J:\082018-os-Sc-Wa\sc4-D.raw""	SpectrumID: ""5242""	scans: ""11838"""
ANGAPGIAGAPGFPGAR,2|Deamidated|5|Oxidation|11|Oxidation|14|Oxidation,"File: ""J:\082018-os-Sc-Wa\sc4-D.raw""	SpectrumID: ""14809""	scans: ""22391"""
PTGPPGPIGNVGAPGPK,5|Oxidation|10|Deamidated|14|Oxidation,"File: ""J:\082018-os-Sc-Wa\sc4-D.raw""	SpectrumID: ""11978""	scans: ""19317"""
GPTGPAGPPGFPGAVGAK,9|Oxidation,"File: ""J:\082018-os-Sc-Wa\sc4-D.raw""	SpectrumID: ""15046""	scans: ""22646"""
GETGPAGPAGPIGPVGAR,,"File: ""J:\082018-os-Sc-Wa\sc4-D.raw""	SpectrumID: ""14506""	scans: ""22065"""
DGLNGLPGPIGPPGPR,4|Deamidated|7|Oxidation|13|Oxidation|15|Oxidation,"File: ""J:\082018-os-Sc-Wa\sc4-D.raw""	SpectrumID: ""19722""	scans: ""27673"""
TGPPGPAGQDGRPGPPG,4|Oxidation|9|Deamidated|13|Oxidation|16|Oxidation,"File: ""J:\082018-os-Sc-Wa\sc4-D.raw""	SpectrumID: ""4831""	scans: ""11353"""
GPMGPPGLAGPPGESGR,3|Oxidation|12|Oxidation,"File: ""J:\082018-os-Sc-Wa\sc4-D.raw""	SpectrumID: ""10794""	scans: ""18049"""
GPTGIQGPPGPAGEEGK,6|Deamidated|9|Oxidation,"File: ""J:\082018-os-Sc-Wa\sc4-D.raw""	SpectrumID: ""9311""	scans: ""16406"""
GLTGPIGPPGPAGAPGDK,9|Oxidation,"File: ""J:\082018-os-Sc-Wa\sc4-D.raw""	SpectrumID: ""14376""	scans: ""21925"""
GSPGEQGPSGASGPAGPR,3|Oxidation|6|Deamidated,"File: ""J:\082018-os-Sc-Wa\sc4-D.raw""	SpectrumID: ""5255""	scans: ""11856"""
GANGAPGIAGAPGFPGAR,6|Oxidation|12|Oxidation|15|Oxidation,"File: ""J:\082018-os-Sc-Wa\sc4-D.raw""	SpectrumID: ""12396""	scans: ""19772"""
GPTGPPGPIGNVGAPGPK,6|Oxidation|11|Deamidated|15|Oxidation,"File: ""J:\082018-os-Sc-Wa\sc4-D.raw""	SpectrumID: ""12350""	scans: ""19723"""
GFPGLPGPSGEPGKQGP,3|Oxidation|6|Oxidation|15|Deamidated,"File: ""J:\082018-os-Sc-Wa\sc4-D.raw""	SpectrumID: ""17395""	scans: ""25172"""
PPGAPGAPGAPGPVGPAGK,2|Oxidation|5|Oxidation|8|Oxidation|11|Oxidation,"File: ""J:\082018-os-Sc-Wa\sc4-D.raw""	SpectrumID: ""6770""	scans: ""13632"""
GFSGLDGAKGDAGPAGPK,14|Oxidation,"File: ""J:\082018-os-Sc-Wa\sc4-D.raw""	SpectrumID: ""9428""	scans: ""16543"""
NGDDGEAGKPGRPGER,1|Deamidated|13|Oxidation,"File: ""J:\082018-os-Sc-Wa\sc4-D.raw""	SpectrumID: ""1793""	scans: ""7610"""
GSPGEAGRPGEAGLPGAK,9|Oxidation|15|Oxidation,"File: ""J:\082018-os-Sc-Wa\sc4-D.raw""	SpectrumID: ""4361""	scans: ""10799"""
GPPGAPGAPGAPGPVGPAGK,3|Oxidation|9|Oxidation,"File: ""J:\082018-os-Sc-Wa\sc4-D.raw""	SpectrumID: ""9756""	scans: ""16903"""
PPGEPGEPGASGPMGPR,2|Oxidation|5|Oxidation|8|Oxidation|14|Oxidation,"File: ""J:\082018-os-Sc-Wa\sc4-D.raw""	SpectrumID: ""4563""	scans: ""11043"""
TGPPGPAGQDGRPGPPGP,4|Oxidation|9|Deamidated|13|Oxidation|18|Oxidation,"File: ""J:\082018-os-Sc-Wa\sc4-D.raw""	SpectrumID: ""7205""	scans: ""14110"""
GDRGETGPAGPPGAPGAPG,12|Oxidation|15|Oxidation|18|Oxidation,"File: ""J:\082018-os-Sc-Wa\sc4-D.raw""	SpectrumID: ""5602""	scans: ""12249"""
AGPTGPPGPIGNVGAPGPK,7|Oxidation|16|Oxidation,"File: ""J:\082018-os-Sc-Wa\sc4-D.raw""	SpectrumID: ""11956""	scans: ""19294"""
PGPTGPAGPPGFPGAVGAK,1|Oxidation|10|Oxidation|13|Oxidation,"File: ""J:\082018-os-Sc-Wa\sc4-D.raw""	SpectrumID: ""13614""	scans: ""21106"""
GPPGPMGPPGLAGPPGESG,3|Oxidation|6|Oxidation|9|Oxidation|15|Oxidation,"File: ""J:\082018-os-Sc-Wa\sc4-D.raw""	SpectrumID: ""15452""	scans: ""23079"""
PGSPGEQGPSGASGPAGPR,1|Oxidation|4|Oxidation|7|Deamidated,"File: ""J:\082018-os-Sc-Wa\sc4-D.raw""	SpectrumID: ""5504""	scans: ""12141"""
EPGSPGENGAPGQMGPR,2|Oxidation|5|Oxidation|8|Deamidated|11|Oxidation|13|Deamidated|14|Oxidation,"File: ""J:\082018-os-Sc-Wa\sc4-D.raw""	SpectrumID: ""3407""	scans: ""9698"""
GAPGDRGEPGPPGPAGFAG,3|Oxidation|9|Oxidation|12|Oxidation,"File: ""J:\082018-os-Sc-Wa\sc4-D.raw""	SpectrumID: ""11102""	scans: ""18382"""
RGETGPAGPAGPIGPVGAR,,"File: ""J:\082018-os-Sc-Wa\sc4-D.raw""	SpectrumID: ""10388""	scans: ""17609"""
AGPPGAPGAPGAPGPVGPAGK,4|Oxidation|7|Oxidation|10|Oxidation,"File: ""J:\082018-os-Sc-Wa\sc4-D.raw""	SpectrumID: ""9051""	scans: ""16129"""
GSEGPQGVRGEPGPPGPAG,6|Deamidated|12|Oxidation|15|Oxidation,"File: ""J:\082018-os-Sc-Wa\sc4-D.raw""	SpectrumID: ""7915""	scans: ""14888"""
GEPGPTGIQGPPGPAGEEG,3|Oxidation|9|Deamidated|12|Oxidation,"File: ""J:\082018-os-Sc-Wa\sc4-D.raw""	SpectrumID: ""15647""	scans: ""23287"""
GFPGLPGPSGEPGKQGPSG,3|Oxidation|6|Oxidation|15|Deamidated,"File: ""J:\082018-os-Sc-Wa\sc4-D.raw""	SpectrumID: ""16578""	scans: ""24291"""
KNGDDGEAGKPGRPGER,2|Deamidated|14|Oxidation,"File: ""J:\082018-os-Sc-Wa\sc4-D.raw""	SpectrumID: ""541""	scans: ""5552"""
GEPGSPGENGAPGQMGPR,3|Oxidation|6|Oxidation|12|Oxidation|15|Oxidation,"File: ""J:\082018-os-Sc-Wa\sc4-D.raw""	SpectrumID: ""2236""	scans: ""8283"""
PPGPMGPPGLAGPPGESGR,2|Oxidation|5|Oxidation|14|Oxidation,"File: ""J:\082018-os-Sc-Wa\sc4-D.raw""	SpectrumID: ""11958""	scans: ""19296"""
GLTGPIGPPGPAGAPGDKGE,9|Oxidation|15|Oxidation,"File: ""J:\082018-os-Sc-Wa\sc4-D.raw""	SpectrumID: ""15050""	scans: ""22650"""
PPGSPGEQGPSGASGPAGPR,2|Oxidation|5|Oxidation|8|Deamidated,"File: ""J:\082018-os-Sc-Wa\sc4-D.raw""	SpectrumID: ""6010""	scans: ""12769"""
GNDGATGAAGPPGPTGPAGPPG,2|Deamidated|12|Oxidation|21|Oxidation,"File: ""J:\082018-os-Sc-Wa\sc4-D.raw""	SpectrumID: ""12559""	scans: ""19946"""
GSEGPQGVRGEPGPPGPAGA,6|Deamidated|12|Oxidation|15|Oxidation,"File: ""J:\082018-os-Sc-Wa\sc4-D.raw""	SpectrumID: ""8493""	scans: ""15509"""
GPPGPMGPPGLAGPPGESGR,6|Oxidation|15|Oxidation,"File: ""J:\082018-os-Sc-Wa\sc4-D.raw""	SpectrumID: ""13071""	scans: ""20492"""
GEPGSPGENGAPGQMGPRG,3|Oxidation|6|Oxidation|9|Deamidated|12|Oxidation|14|Deamidated|15|Oxidation,"File: ""J:\082018-os-Sc-Wa\sc4-D.raw""	SpectrumID: ""3593""	scans: ""9919"""
TGPPGPAGQDGRPGPPGPPG,4|Oxidation|9|Deamidated|13|Oxidation|16|Oxidation|19|Oxidation,"File: ""J:\082018-os-Sc-Wa\sc4-D.raw""	SpectrumID: ""6524""	scans: ""13356"""
DRGETGPAGPAGPIGPVGAR,,"File: ""J:\082018-os-Sc-Wa\sc4-D.raw""	SpectrumID: ""13521""	scans: ""21007"""
GPPGSPGEQGPSGASGPAGPR,6|Oxidation|9|Deamidated,"File: ""J:\082018-os-Sc-Wa\sc4-D.raw""	SpectrumID: ""7160""	scans: ""14062"""
GPPGPTGPAGPPGFPGAVGAK,3|Oxidation|12|Oxidation|15|Oxidation,"File: ""J:\082018-os-Sc-Wa\sc4-D.raw""	SpectrumID: ""14098""	scans: ""21628"""
PGPTGIQGPPGPAGEEGKR,1|Oxidation|7|Deamidated|10|Oxidation,"File: ""J:\082018-os-Sc-Wa\sc4-D.raw""	SpectrumID: ""8127""	scans: ""15116"""
GPPGPAGFAGPPGADGQPGAK,3|Oxidation|12|Oxidation|17|Deamidated,"File: ""J:\082018-os-Sc-Wa\sc4-D.raw""	SpectrumID: ""13034""	scans: ""20452"""
QGPPGEPGEPGASGPMGPR,4|Oxidation|7|Oxidation|10|Oxidation|16|Oxidation,"File: ""J:\082018-os-Sc-Wa\sc4-D.raw""	SpectrumID: ""5341""	scans: ""11960"""
PAGPPGAPGAPGAPGPVGPAGK,5|Oxidation|8|Oxidation|11|Oxidation|14|Oxidation,"File: ""J:\082018-os-Sc-Wa\sc4-D.raw""	SpectrumID: ""8336""	scans: ""15342"""
GEPGPTGIQGPPGPAGEEGK,12|Oxidation,"File: ""J:\082018-os-Sc-Wa\sc4-D.raw""	SpectrumID: ""11160""	scans: ""18445"""
GQAGVMGFPGPKGAAGEPGK,2|Deamidated|6|Oxidation|9|Oxidation|11|Oxidation|18|Oxidation,"File: ""J:\082018-os-Sc-Wa\sc4-D.raw""	SpectrumID: ""7776""	scans: ""14739"""
GPAGPPGAPGAPGAPGPVGPAGK,6|Oxidation|9|Oxidation|17|Oxidation,"File: ""J:\082018-os-Sc-Wa\sc4-D.raw""	SpectrumID: ""9690""	scans: ""16827"""
KGEPGSPGENGAPGQMGPR,4|Oxidation|7|Oxidation|10|Deamidated|13|Oxidation|15|Deamidated|16|Oxidation,"File: ""J:\082018-os-Sc-Wa\sc4-D.raw""	SpectrumID: ""2062""	scans: ""8018"""
AGPPGPTGPAGPPGFPGAVGAK,4|Oxidation|13|Oxidation,"File: ""J:\082018-os-Sc-Wa\sc4-D.raw""	SpectrumID: ""16274""	scans: ""23964"""
GDRGETGPAGPAGPIGPVGAR,,"File: ""J:\082018-os-Sc-Wa\sc4-D.raw""	SpectrumID: ""11193""	scans: ""18480"""
GAPGDRGEPGPPGPAGFAGPP,3|Oxidation|9|Oxidation|12|Oxidation|21|Oxidation,"File: ""J:\082018-os-Sc-Wa\sc4-D.raw""	SpectrumID: ""12589""	scans: ""19978"""
GNDGATGAAGPPGPTGPAGPPGF,2|Deamidated|14|Oxidation|21|Oxidation,"File: ""J:\082018-os-Sc-Wa\sc4-D.raw""	SpectrumID: ""22143""	scans: ""30312"""
PGPPGSPGEQGPSGASGPAGPR,1|Oxidation|4|Oxidation|7|Oxidation|10|Deamidated,"File: ""J:\082018-os-Sc-Wa\sc4-D.raw""	SpectrumID: ""6830""	scans: ""13697"""
TGPAGPPGAPGAPGAPGPVGPAGK,7|Oxidation|13|Oxidation,"File: ""J:\082018-os-Sc-Wa\sc4-D.raw""	SpectrumID: ""11688""	scans: ""19008"""
AAGPPGPTGPAGPPGFPGAVGAK,5|Oxidation|14|Oxidation|17|Oxidation,"File: ""J:\082018-os-Sc-Wa\sc4-D.raw""	SpectrumID: ""14615""	scans: ""22184"""
GAPGDRGEPGPPGPAGFAGPPG,3|Oxidation|9|Oxidation|12|Oxidation|21|Oxidation,"File: ""J:\082018-os-Sc-Wa\sc4-D.raw""	SpectrumID: ""12127""	scans: ""19476"""
FQGPPGEPGEPGASGPMGPR,2|Deamidated|5|Oxidation|8|Oxidation|11|Oxidation|17|Oxidation,"File: ""J:\082018-os-Sc-Wa\sc4-D.raw""	SpectrumID: ""9424""	scans: ""16539"""
KGEPGPTGIQGPPGPAGEEGK,4|Oxidation|13|Oxidation,"File: ""J:\082018-os-Sc-Wa\sc4-D.raw""	SpectrumID: ""7494""	scans: ""14438"""
GEPGPTGIQGPPGPAGEEGKR,3|Oxidation|12|Oxidation,"File: ""J:\082018-os-Sc-Wa\sc4-D.raw""	SpectrumID: ""7713""	scans: ""14672"""
GAAGPPGPTGPAGPPGFPGAVGAK,6|Oxidation|15|Oxidation|18|Oxidation,"File: ""J:\082018-os-Sc-Wa\sc4-D.raw""	SpectrumID: ""14803""	scans: ""22385"""
GPPGPMGPPGLAGPPGESGREG,3|Oxidation|6|Oxidation|9|Oxidation|15|Oxidation,"File: ""J:\082018-os-Sc-Wa\sc4-D.raw""	SpectrumID: ""11566""	scans: ""18878"""
GFQGPPGEPGEPGASGPMGPR,6|Oxidation|9|Oxidation|12|Oxidation|18|Oxidation,"File: ""J:\082018-os-Sc-Wa\sc4-D.raw""	SpectrumID: ""9513""	scans: ""16638"""
GAPGDRGEPGPPGPAGFAGPPGA,3|Oxidation|9|Oxidation|12|Oxidation|21|Oxidation,"File: ""J:\082018-os-Sc-Wa\sc4-D.raw""	SpectrumID: ""13428""	scans: ""20900"""
PPGPPGSPGEQGPSGASGPAGPR,2|Oxidation|5|Oxidation|8|Oxidation|11|Deamidated,"File: ""J:\082018-os-Sc-Wa\sc4-D.raw""	SpectrumID: ""7434""	scans: ""14372"""
GEPGPTGIQGPPGPAGEEGKRG,5|Oxidation|9|Deamidated|12|Oxidation,"File: ""J:\082018-os-Sc-Wa\sc4-D.raw""	SpectrumID: ""8103""	scans: ""15091"""
GPPGPPGSPGEQGPSGASGPAGPR,3|Oxidation|6|Oxidation|12|Deamidated,"File: ""J:\082018-os-Sc-Wa\sc4-D.raw""	SpectrumID: ""8681""	scans: ""15710"""
GNDGATGAAGPPGPTGPAGPPGFPG,2|Deamidated|12|Oxidation|21|Oxidation|24|Oxidation,"File: ""J:\082018-os-Sc-Wa\sc4-D.raw""	SpectrumID: ""20232""	scans: ""28246"""
TGAAGPPGPTGPAGPPGFPGAVGAK,7|Oxidation|16|Oxidation|19|Oxidation,"File: ""J:\082018-os-Sc-Wa\sc4-D.raw""	SpectrumID: ""14820""	scans: ""22403"""
GEPGPPGPAGFAGPPGADGQPGAK,3|Oxidation|6|Oxidation|15|Oxidation|20|Deamidated,"File: ""J:\082018-os-Sc-Wa\sc4-D.raw""	SpectrumID: ""13773""	scans: ""21282"""
GDRGETGPAGPPGAPGAPGAPGPVG,12|Oxidation|15|Oxidation|18|Oxidation,"File: ""J:\082018-os-Sc-Wa\sc4-D.raw""	SpectrumID: ""11033""	scans: ""18307"""
GETGPAGPPGAPGAPGAPGPVGPAGK,9|Oxidation|12|Oxidation|15|Oxidation,"File: ""J:\082018-os-Sc-Wa\sc4-D.raw""	SpectrumID: ""10999""	scans: ""18270"""
QGPPGPPGSPGEQGPSGASGPAGPR,1|Deamidated|7|Oxidation|13|Deamidated,"File: ""J:\082018-os-Sc-Wa\sc4-D.raw""	SpectrumID: ""14116""	scans: ""21647"""
GATGAAGPPGPTGPAGPPGFPGAVGAK,9|Oxidation|18|Oxidation|21|Oxidation,"File: ""J:\082018-os-Sc-Wa\sc4-D.raw""	SpectrumID: ""15032""	scans: ""22631"""
PQGFQGPPGEPGEPGASGPMGPR,2|Deamidated|5|Deamidated|8|Oxidation|11|Oxidation|14|Oxidation|20|Oxidation,"File: ""J:\082018-os-Sc-Wa\sc4-D.raw""	SpectrumID: ""11777""	scans: ""19103"""
RGEPGPPGPAGFAGPPGADGQPGAK,4|Oxidation|7|Oxidation|16|Oxidation|21|Deamidated,"File: ""J:\082018-os-Sc-Wa\sc4-D.raw""	SpectrumID: ""10307""	scans: ""17522"""
RGETGPAGPPGAPGAPGAPGPVGPAGK,10|Oxidation|13|Oxidation|19|Oxidation,"File: ""J:\082018-os-Sc-Wa\sc4-D.raw""	SpectrumID: ""8247""	scans: ""15245"""
GPQGFQGPPGEPGEPGASGPMGPR,3|Deamidated|6|Deamidated|8|Oxidation|12|Oxidation|15|Oxidation|21|Oxidation,"File: ""J:\082018-os-Sc-Wa\sc4-D.raw""	SpectrumID: ""12110""	scans: ""19458"""
LQGPPGPPGSPGEQGPSGASGPAGPR,2|Deamidated|8|Oxidation|11|Oxidation|14|Deamidated,"File: ""J:\082018-os-Sc-Wa\sc4-D.raw""	SpectrumID: ""11809""	scans: ""19137"""
GEQGPAGSPGFQGLPGPAGPPGEAGK,9|Oxidation|12|Deamidated|15|Oxidation|21|Oxidation,"File: ""J:\082018-os-Sc-Wa\sc4-D.raw""	SpectrumID: ""15844""	scans: ""23505"""
DGATGAAGPPGPTGPAGPPGFPGAVGAK,10|Oxidation|19|Oxidation|22|Oxidation,"File: ""J:\082018-os-Sc-Wa\sc4-D.raw""	SpectrumID: ""17499""	scans: ""25283"""
GDRGETGPAGPPGAPGAPGAPGPVGPAG,12|Oxidation|15|Oxidation|18|Oxidation|21|Oxidation,"File: ""J:\082018-os-Sc-Wa\sc4-D.raw""	SpectrumID: ""11016""	scans: ""18289"""
DRGEPGPPGPAGFAGPPGADGQPGAK,5|Oxidation|7|Oxidation|17|Oxidation|22|Deamidated,"File: ""J:\082018-os-Sc-Wa\sc4-D.raw""	SpectrumID: ""13158""	scans: ""20585"""
GLQGPPGPPGSPGEQGPSGASGPAGPR,6|Oxidation|9|Oxidation|12|Oxidation|15|Deamidated,"File: ""J:\082018-os-Sc-Wa\sc4-D.raw""	SpectrumID: ""10493""	scans: ""17723"""
DRGETGPAGPPGAPGAPGAPGPVGPAGK,11|Oxidation|14|Oxidation|17|Oxidation|20|Oxidation,"File: ""J:\082018-os-Sc-Wa\sc4-D.raw""	SpectrumID: ""9304""	scans: ""16398"""
GDRGEPGPPGPAGFAGPPGADGQPGAK,6|Oxidation|9|Oxidation|18|Oxidation|23|Deamidated,"File: ""J:\082018-os-Sc-Wa\sc4-D.raw""	SpectrumID: ""10898""	scans: ""18161"""
GDRGETGPAGPPGAPGAPGAPGPVGPAGK,12|Oxidation|15|Oxidation,"File: ""J:\082018-os-Sc-Wa\sc4-D.raw""	SpectrumID: ""9896""	scans: ""17059"""
SGLQGPPGPPGSPGEQGPSGASGPAGPR,4|Deamidated|7|Oxidation|10|Oxidation|13|Oxidation|16|Deamidated,"File: ""J:\082018-os-Sc-Wa\sc4-D.raw""	SpectrumID: ""11654""	scans: ""18971"""
GDAGPAGPKGEPGSPGENGAPGQMGPR,8|Oxidation|12|Oxidation|15|Oxidation|21|Oxidation|23|Deamidated|24|Oxidation,"File: ""J:\082018-os-Sc-Wa\sc4-D.raw""	SpectrumID: ""4129""	scans: ""10539"""
GNDGATGAAGPPGPTGPAGPPGFPGAVGAK,12|Oxidation|21|Oxidation,"File: ""J:\082018-os-Sc-Wa\sc4-D.raw""	SpectrumID: ""17634""	scans: ""25427"""
GEQGPAGSPGFQGLPGPAGPPGEAGKPG,3|Deamidated|9|Oxidation|12|Deamidated|15|Oxidation|20|Oxidation|27|Oxidation,"File: ""J:\082018-os-Sc-Wa\sc4-D.raw""	SpectrumID: ""16066""	scans: ""23741"""
GAPGPQGFQGPPGEPGEPGASGPMGPR,3|Oxidation|6|Deamidated|9|Deamidated|12|Oxidation|15|Oxidation|18|Oxidation|24|Oxidation,"File: ""J:\082018-os-Sc-Wa\sc4-D.raw""	SpectrumID: ""12819""	scans: ""20223"""
APGDRGEPGPPGPAGFAGPPGADGQPGAK,2|Oxidation|8|Oxidation|10|Oxidation|11|Oxidation|20|Oxidation|25|Deamidated|26|Oxidation,"File: ""J:\082018-os-Sc-Wa\sc4-D.raw""	SpectrumID: ""9791""	scans: ""16940"""
GFSGLQGPPGPPGSPGEQGPSGASGPAGPR,6|Deamidated|9|Oxidation|12|Oxidation|18|Deamidated,"File: ""J:\082018-os-Sc-Wa\sc4-D.raw""	SpectrumID: ""17062""	scans: ""24813"""
GAPGDRGEPGPPGPAGFAGPPGADGQPGAK,3|Oxidation|9|Oxidation|12|Oxidation|21|Oxidation,"File: ""J:\082018-os-Sc-Wa\sc4-D.raw""	SpectrumID: ""10352""	scans: ""17570"""
GPPGAPGPQGFQGPPGEPGEPGASGPMGPR,2|Oxidation|6|Oxidation|9|Deamidated|12|Deamidated|18|Oxidation|21|Oxidation|27|Oxidation,"File: ""J:\082018-os-Sc-Wa\sc4-D.raw""	SpectrumID: ""14441""	scans: ""21994"""
RGFSGLQGPPGPPGSPGEQGPSGASGPAGPR,7|Deamidated|10|Oxidation|13|Oxidation|16|Oxidation|19|Deamidated,"File: ""J:\082018-os-Sc-Wa\sc4-D.raw""	SpectrumID: ""12807""	scans: ""20210"""
GEPGPPGPAGFAGPPGADGQPGAKGEPGDAGAK,3|Oxidation|6|Oxidation|15|Oxidation|20|Deamidated|27|Oxidation,"File: ""J:\082018-os-Sc-Wa\sc4-D.raw""	SpectrumID: ""11004""	scans: ""18275"""
GPPGPPGKNGDDGEAGKPGRPGERGPPGPQGAR,2|Oxidation|6|Oxidation|9|Deamidated|18|Oxidation|21|Oxidation|29|Oxidation|30|Deamidated,"File: ""J:\082018-os-Sc-Wa\sc4-D.raw""	SpectrumID: ""2071""	scans: ""8027"""
GAPGDRGEPGPPGPAGFAGPPGADGQPGAKGEPGDAGAK,3|Oxidation|9|Oxidation|12|Oxidation|21|Oxidation|26|Deamidated|33|Oxidation,"File: ""J:\082018-os-Sc-Wa\sc4-D.raw""	SpectrumID: ""9180""	scans: ""16266"""
GSAGPPGATGF,6|Oxidation,"File: ""J:\082018-os-Sc-Wa\sc4-D.raw""	SpectrumID: ""13730""	scans: ""21236"""
GPPGATGFPGAAGR,3|Oxidation|9|Oxidation,"File: ""J:\082018-os-Sc-Wa\sc4-D.raw""	SpectrumID: ""8335""	scans: ""15341"""
AGPPGATGFPGAAGR,4|Oxidation|10|Oxidation,"File: ""J:\082018-os-Sc-Wa\sc4-D.raw""	SpectrumID: ""9158""	scans: ""16243"""
SAGPPGATGFPGAAGR,5|Oxidation|11|Oxidation,"File: ""J:\082018-os-Sc-Wa\sc4-D.raw""	SpectrumID: ""9313""	scans: ""16408"""
GSAGPPGATGFPGAAGR,6|Oxidation|12|Oxidation,"File: ""J:\082018-os-Sc-Wa\sc4-D.raw""	SpectrumID: ""9019""	scans: ""16091"""
RPGASGPAGARGNDGATGAAGPPGPTGPAGPPGFPGAVGAK,7|Oxidation|23|Oxidation|32|Oxidation|35|Oxidation,"File: ""J:\082018-os-Sc-Wa\sc4-D.raw""	SpectrumID: ""10913""	scans: ""18177"""
GPPGPAGQDGRPGPPGPPGSR,3|Oxidation|8|Deamidated|12|Oxidation|18|Oxidation,"File: ""J:\082018-os-Sc-Wa\sc4-D.raw""	SpectrumID: ""4809""	scans: ""11327"""
TGPAGRAGEVGPPGPPGPAGEK,13|Oxidation|16|Oxidation,"File: ""J:\082018-os-Sc-Wa\sc4-D.raw""	SpectrumID: ""5581""	scans: ""12223"""
GETGPAGRAGEVGPPGPPGPAGEK,15|Oxidation,"File: ""J:\082018-os-Sc-Wa\sc4-D.raw""	SpectrumID: ""7128""	scans: ""14028"""
GAAGPTGPPGPIGNVGAPGPK,9|Oxidation|14|Deamidated|18|Oxidation,"File: ""J:\082018-os-Sc-Wa\sc4-D.raw""	SpectrumID: ""19726""	scans: ""27677"""
*SPPTQGEPGAPGNKGDTGAKGEPGPTGIQGPPGPAGEEGK,11|Oxidation|23|Oxidation|32|Oxidation,"File: ""J:\082018-os-Sc-Wa\sc4-D.raw""	SpectrumID: ""10171""	scans: ""17371"""
Taxonomic match: Phocoena sinus Average Score= [0.39266323]
Containing these species:Phocoena sinus
XP_032494411.1 collagen alpha-1(III) chain isoform X1 [Phocoena sinus]
VMGFPGPK,2|Oxidation|5|Oxidation,"File: ""J:\082018-os-Sc-Wa\sc4-D.raw""	SpectrumID: ""7918""	scans: ""14891"""
GVMGFPGPK,3|Oxidation|6|Oxidation,"File: ""J:\082018-os-Sc-Wa\sc4-D.raw""	SpectrumID: ""8665""	scans: ""15693"""
GSPGGPGAAGFPGGR,3|Oxidation|6|Oxidation|12|Oxidation,"File: ""J:\082018-os-Sc-Wa\sc4-D.raw""	SpectrumID: ""5654""	scans: ""12320"""
XP_032471591.1 collagen alpha-1(I) chain isoform X1 [Phocoena sinus]
AAGLPGPK,5|Oxidation,"File: ""J:\082018-os-Sc-Wa\sc4-D.raw""	SpectrumID: ""4531""	scans: ""11001"""
GPPGPPGK,3|Oxidation|6|Oxidation,"File: ""J:\082018-os-Sc-Wa\sc4-D.raw""	SpectrumID: ""204""	scans: ""3719"""
FPGAVGAK,2|Oxidation,"File: ""J:\082018-os-Sc-Wa\sc4-D.raw""	SpectrumID: ""6121""	scans: ""12893"""
GDAGPAGPK,,"File: ""J:\082018-os-Sc-Wa\sc4-D.raw""	SpectrumID: ""2047""	scans: ""8002"""
GAAGLPGPK,6|Oxidation,"File: ""J:\082018-os-Sc-Wa\sc4-D.raw""	SpectrumID: ""5431""	scans: ""12061"""
GPIGPVGAR,,"File: ""J:\082018-os-Sc-Wa\sc4-D.raw""	SpectrumID: ""8221""	scans: ""15218"""
GFSGLDGAK,,"File: ""J:\082018-os-Sc-Wa\sc4-D.raw""	SpectrumID: ""9369""	scans: ""16476"""
VMGFPGPK,2|Oxidation|5|Oxidation,"File: ""J:\082018-os-Sc-Wa\sc4-D.raw""	SpectrumID: ""7918""	scans: ""14891"""
~APGPVGPAGK,2|Oxidation,"File: ""J:\082018-os-Sc-Wa\sc4-D.raw""	SpectrumID: ""7364""	scans: ""14291"""
GSEGPQGVR,,"File: ""J:\082018-os-Sc-Wa\sc4-D.raw""	SpectrumID: ""2004""	scans: ""7956"""
~IGAPGPSGAR,4|Oxidation,"File: ""J:\082018-os-Sc-Wa\sc4-D.raw""	SpectrumID: ""3335""	scans: ""9619"""
GVMGFPGPK,3|Oxidation|6|Oxidation,"File: ""J:\082018-os-Sc-Wa\sc4-D.raw""	SpectrumID: ""8665""	scans: ""15693"""
~GAPGPVGPAGK,3|Oxidation,"File: ""J:\082018-os-Sc-Wa\sc4-D.raw""	SpectrumID: ""3205""	scans: ""9478"""
IGNVGAPGPK,3|Deamidated|7|Oxidation,"File: ""J:\082018-os-Sc-Wa\sc4-D.raw""	SpectrumID: ""5658""	scans: ""12327"""
PGFPGAVGAK,1|Oxidation|4|Oxidation,"File: ""J:\082018-os-Sc-Wa\sc4-D.raw""	SpectrumID: ""7771""	scans: ""14734"""
GVVGLPGQRG,6|Oxidation|8|Deamidated,"File: ""J:\082018-os-Sc-Wa\sc4-D.raw""	SpectrumID: ""10855""	scans: ""18115"""
PSGPAGPTGAR,,"File: ""J:\082018-os-Sc-Wa\sc4-D.raw""	SpectrumID: ""2868""	scans: ""9088"""
AKGDAGPAGPK,,"File: ""J:\082018-os-Sc-Wa\sc4-D.raw""	SpectrumID: ""942""	scans: ""6052"""
PAGPIGPVGAR,,"File: ""J:\082018-os-Sc-Wa\sc4-D.raw""	SpectrumID: ""9845""	scans: ""17004"""
AGVMGFPGPK,4|Oxidation|7|Oxidation,"File: ""J:\082018-os-Sc-Wa\sc4-D.raw""	SpectrumID: ""9344""	scans: ""16445"""
GPPGPMGPPGL,3|Oxidation|6|Oxidation,"File: ""J:\082018-os-Sc-Wa\sc4-D.raw""	SpectrumID: ""16845""	scans: ""24578"""
~PGAPGPVGPAGK,4|Oxidation,"File: ""J:\082018-os-Sc-Wa\sc4-D.raw""	SpectrumID: ""8593""	scans: ""15616"""
PIGNVGAPGPK,4|Deamidated|10|Oxidation,"File: ""J:\082018-os-Sc-Wa\sc4-D.raw""	SpectrumID: ""10578""	scans: ""17815"""
PQGPSGPPGPK,2|Deamidated|8|Oxidation,"File: ""J:\082018-os-Sc-Wa\sc4-D.raw""	SpectrumID: ""3367""	scans: ""9653"""
IAGAPGFPGAR,5|Oxidation|8|Oxidation,"File: ""J:\082018-os-Sc-Wa\sc4-D.raw""	SpectrumID: ""9801""	scans: ""16951"""
GPAGPIGPVGAR,,"File: ""J:\082018-os-Sc-Wa\sc4-D.raw""	SpectrumID: ""10525""	scans: ""17757"""
GLTGSPGSPGPD,6|Oxidation|9|Oxidation,"File: ""J:\082018-os-Sc-Wa\sc4-D.raw""	SpectrumID: ""8023""	scans: ""15003"""
GPPGPMGPPGLA,5|Oxidation|6|Oxidation,"File: ""J:\082018-os-Sc-Wa\sc4-D.raw""	SpectrumID: ""15863""	scans: ""23525"""
GPIGNVGAPGPK,5|Deamidated|11|Oxidation,"File: ""J:\082018-os-Sc-Wa\sc4-D.raw""	SpectrumID: ""8774""	scans: ""15809"""
TPGPQGIAGQR,10|Deamidated,"File: ""J:\082018-os-Sc-Wa\sc4-D.raw""	SpectrumID: ""7749""	scans: ""14710"""
GPQGPSGPPGPK,3|Deamidated|11|Oxidation,"File: ""J:\082018-os-Sc-Wa\sc4-D.raw""	SpectrumID: ""4052""	scans: ""10450"""
GRPGAPGPAGAR,3|Oxidation|6|Oxidation,"File: ""J:\082018-os-Sc-Wa\sc4-D.raw""	SpectrumID: ""1331""	scans: ""6685"""
GIAGAPGFPGAR,6|Oxidation|9|Oxidation,"File: ""J:\082018-os-Sc-Wa\sc4-D.raw""	SpectrumID: ""11045""	scans: ""18322"""
PPGPAGEEGKR,2|Oxidation,"File: ""J:\082018-os-Sc-Wa\sc4-D.raw""	SpectrumID: ""8149""	scans: ""15141"""
GETGEQGDRGI,6|Deamidated,"File: ""J:\082018-os-Sc-Wa\sc4-D.raw""	SpectrumID: ""5479""	scans: ""12114"""
AGPAGPIGPVGAR,,"File: ""J:\082018-os-Sc-Wa\sc4-D.raw""	SpectrumID: ""11269""	scans: ""18561"""
PGLPGPSGEPGK,1|Oxidation|4|Oxidation,"File: ""J:\082018-os-Sc-Wa\sc4-D.raw""	SpectrumID: ""14607""	scans: ""22175"""
TGPPGPAGQDGR,4|Oxidation,"File: ""J:\082018-os-Sc-Wa\sc4-D.raw""	SpectrumID: ""2259""	scans: ""8318"""
GLTGSPGSPGPDG,6|Oxidation|9|Oxidation,"File: ""J:\082018-os-Sc-Wa\sc4-D.raw""	SpectrumID: ""7807""	scans: ""14772"""
GPPGPMGPPGLAG,3|Oxidation|6|Oxidation,"File: ""J:\082018-os-Sc-Wa\sc4-D.raw""	SpectrumID: ""15672""	scans: ""23314"""
DGEAGAQGPPGPA,7|Deamidated|10|Oxidation,"File: ""J:\082018-os-Sc-Wa\sc4-D.raw""	SpectrumID: ""9485""	scans: ""16606"""
GAPGAPGPVGPAGK,6|Oxidation,"File: ""J:\082018-os-Sc-Wa\sc4-D.raw""	SpectrumID: ""5907""	scans: ""12657"""
AGPPGFPGAVGAK,4|Oxidation|7|Oxidation,"File: ""J:\082018-os-Sc-Wa\sc4-D.raw""	SpectrumID: ""10299""	scans: ""17514"""
GQAGVMGFPGPK,6|Oxidation|11|Oxidation,"File: ""J:\082018-os-Sc-Wa\sc4-D.raw""	SpectrumID: ""9895""	scans: ""17058"""
SGPQGPSGPPGPK,10|Oxidation,"File: ""J:\082018-os-Sc-Wa\sc4-D.raw""	SpectrumID: ""3875""	scans: ""10245"""
DGEAGAQGPPGPAG,7|Deamidated|10|Oxidation,"File: ""J:\082018-os-Sc-Wa\sc4-D.raw""	SpectrumID: ""9368""	scans: ""16475"""
PAGPAGPIGPVGAR,,"File: ""J:\082018-os-Sc-Wa\sc4-D.raw""	SpectrumID: ""12249""	scans: ""19613"""
GEPGPPGPAGAAGPA,3|Oxidation|6|Oxidation,"File: ""J:\082018-os-Sc-Wa\sc4-D.raw""	SpectrumID: ""9784""	scans: ""16933"""
GLTGSPGSPGPDGK,6|Oxidation,"File: ""J:\082018-os-Sc-Wa\sc4-D.raw""	SpectrumID: ""5860""	scans: ""12600"""
GDKGETGEQGDR,9|Deamidated,"File: ""J:\082018-os-Sc-Wa\sc4-D.raw""	SpectrumID: ""850""	scans: ""5942"""
PGTPGPQGIAGQR,1|Oxidation|7|Deamidated|12|Deamidated,"File: ""J:\082018-os-Sc-Wa\sc4-D.raw""	SpectrumID: ""12006""	scans: ""19347"""
EQGPSGASGPAGPR,,"File: ""J:\082018-os-Sc-Wa\sc4-D.raw""	SpectrumID: ""4095""	scans: ""10499"""
ISVPGPMGPSGPR,7|Oxidation,"File: ""J:\082018-os-Sc-Wa\sc4-D.raw""	SpectrumID: ""11867""	scans: ""19199"""
GPAGPAGPIGPVGAR,,"File: ""J:\082018-os-Sc-Wa\sc4-D.raw""	SpectrumID: ""12664""	scans: ""20058"""
PSGPQGPSGPPGPK,5|Deamidated|11|Oxidation,"File: ""J:\082018-os-Sc-Wa\sc4-D.raw""	SpectrumID: ""5295""	scans: ""11900"""
FAGPPGADGQPGAK,5|Oxidation|10|Deamidated,"File: ""J:\082018-os-Sc-Wa\sc4-D.raw""	SpectrumID: ""8008""	scans: ""14987"""
APGIAGAPGFPGAR,2|Oxidation|8|Oxidation|11|Oxidation,"File: ""J:\082018-os-Sc-Wa\sc4-D.raw""	SpectrumID: ""11912""	scans: ""19247"""
PPGPIGNVGAPGPK,2|Oxidation|7|Deamidated|11|Oxidation,"File: ""J:\082018-os-Sc-Wa\sc4-D.raw""	SpectrumID: ""10451""	scans: ""17676"""
GLPGPPGAPGPQGF,3|Oxidation|6|Oxidation|11|Oxidation,"File: ""J:\082018-os-Sc-Wa\sc4-D.raw""	SpectrumID: ""19366""	scans: ""27290"""
GDKGETGEQGDRG,9|Deamidated,"File: ""J:\082018-os-Sc-Wa\sc4-D.raw""	SpectrumID: ""790""	scans: ""5866"""
GIQGPPGPAGEEGK,3|Deamidated|6|Oxidation,"File: ""J:\082018-os-Sc-Wa\sc4-D.raw""	SpectrumID: ""7394""	scans: ""14326"""
GPAGPPGFPGAVGAK,6|Oxidation|9|Oxidation,"File: ""J:\082018-os-Sc-Wa\sc4-D.raw""	SpectrumID: ""11552""	scans: ""18863"""
GEQGPSGASGPAGPR,,"File: ""J:\082018-os-Sc-Wa\sc4-D.raw""	SpectrumID: ""4490""	scans: ""10947"""
EPGAPGNKGDTGAK,2|Oxidation|5|Oxidation|7|Deamidated,"File: ""J:\082018-os-Sc-Wa\sc4-D.raw""	SpectrumID: ""843""	scans: ""5934"""
GPSGPQGPSGPPGPK,12|Oxidation,"File: ""J:\082018-os-Sc-Wa\sc4-D.raw""	SpectrumID: ""4763""	scans: ""11274"""
GFPGLPGPSGEPGK,3|Oxidation|6|Oxidation|12|Oxidation,"File: ""J:\082018-os-Sc-Wa\sc4-D.raw""	SpectrumID: ""13641""	scans: ""21135"""
GPPGPIGNVGAPGPK,3|Oxidation|8|Deamidated|12|Oxidation,"File: ""J:\082018-os-Sc-Wa\sc4-D.raw""	SpectrumID: ""10614""	scans: ""17853"""
GFAGPPGADGQPGAK,6|Oxidation|11|Deamidated|12|Oxidation,"File: ""J:\082018-os-Sc-Wa\sc4-D.raw""	SpectrumID: ""7490""	scans: ""14434"""
GPPGPMGPPGLAGPP,3|Oxidation|6|Oxidation|9|Oxidation|15|Oxidation,"File: ""J:\082018-os-Sc-Wa\sc4-D.raw""	SpectrumID: ""15659""	scans: ""23300"""
DGEAGAQGPPGPAGPA,7|Deamidated|10|Oxidation,"File: ""J:\082018-os-Sc-Wa\sc4-D.raw""	SpectrumID: ""12656""	scans: ""20049"""
GEPGAPGNKGDTGAK,6|Oxidation|8|Deamidated,"File: ""J:\082018-os-Sc-Wa\sc4-D.raw""	SpectrumID: ""1973""	scans: ""7918"""
TGPAGPAGPIGPVGAR,,"File: ""J:\082018-os-Sc-Wa\sc4-D.raw""	SpectrumID: ""13302""	scans: ""20754"""
GEVGPPGPPGPAGEK,6|Oxidation|11|Oxidation,"File: ""J:\082018-os-Sc-Wa\sc4-D.raw""	SpectrumID: ""6626""	scans: ""13466"""
GAPGTPGPQGIAGQR,3|Oxidation|9|Deamidated|14|Deamidated,"File: ""J:\082018-os-Sc-Wa\sc4-D.raw""	SpectrumID: ""9233""	scans: ""16323"""
AGAQGPPGPAGPAGER,,"File: ""J:\082018-os-Sc-Wa\sc4-D.raw""	SpectrumID: ""6575""	scans: ""13411"""
GAPGAPGAPGPVGPAGK,3|Oxidation|6|Oxidation,"File: ""J:\082018-os-Sc-Wa\sc4-D.raw""	SpectrumID: ""7338""	scans: ""14261"""
TGPAGPPGFPGAVGAK,7|Oxidation,"File: ""J:\082018-os-Sc-Wa\sc4-D.raw""	SpectrumID: ""14169""	scans: ""21704"""
GAEGSPGRDGSPGPK,6|Oxidation|12|Oxidation,"File: ""J:\082018-os-Sc-Wa\sc4-D.raw""	SpectrumID: ""798""	scans: ""5877"""
GEPGPPGPAGAAGPAGN,3|Oxidation|6|Oxidation|17|Deamidated,"File: ""J:\082018-os-Sc-Wa\sc4-D.raw""	SpectrumID: ""10256""	scans: ""17468"""
MGPPGLAGPPGESGR,1|Oxidation|10|Oxidation,"File: ""J:\082018-os-Sc-Wa\sc4-D.raw""	SpectrumID: ""9568""	scans: ""16697"""
TGIQGPPGPAGEEGK,4|Deamidated|7|Oxidation,"File: ""J:\082018-os-Sc-Wa\sc4-D.raw""	SpectrumID: ""8129""	scans: ""15120"""
GPPGPMGPPGLAGPPG,3|Oxidation|5|Oxidation|6|Oxidation|15|Oxidation,"File: ""J:\082018-os-Sc-Wa\sc4-D.raw""	SpectrumID: ""17569""	scans: ""25357"""
SPGENGAPGQMGPR,2|Oxidation|5|Deamidated|8|Oxidation|10|Deamidated|11|Oxidation|13|Oxidation,"File: ""J:\082018-os-Sc-Wa\sc4-D.raw""	SpectrumID: ""2850""	scans: ""9062"""
DGEAGAQGPPGPAGPAG,7|Deamidated|10|Oxidation,"File: ""J:\082018-os-Sc-Wa\sc4-D.raw""	SpectrumID: ""12499""	scans: ""19882"""
GAPGDRGEPGPPGPAG,3|Oxidation|9|Oxidation|12|Oxidation,"File: ""J:\082018-os-Sc-Wa\sc4-D.raw""	SpectrumID: ""3796""	scans: ""10159"""
PGEQGPSGASGPAGPR,1|Oxidation|4|Deamidated,"File: ""J:\082018-os-Sc-Wa\sc4-D.raw""	SpectrumID: ""5138""	scans: ""11716"""
GEPGEPGASGPMGPR,3|Oxidation|6|Oxidation|12|Oxidation,"File: ""J:\082018-os-Sc-Wa\sc4-D.raw""	SpectrumID: ""3639""	scans: ""9969"""
TGPPGPIGNVGAPGPK,4|Oxidation|13|Oxidation,"File: ""J:\082018-os-Sc-Wa\sc4-D.raw""	SpectrumID: ""10484""	scans: ""17711"""
NGAPGIAGAPGFPGAR,1|Deamidated|4|Oxidation|10|Oxidation|13|Oxidation,"File: ""J:\082018-os-Sc-Wa\sc4-D.raw""	SpectrumID: ""16949""	scans: ""24689"""
RGPSGPQGPSGPPGPK,7|Deamidated|13|Oxidation,"File: ""J:\082018-os-Sc-Wa\sc4-D.raw""	SpectrumID: ""3665""	scans: ""9999"""
ETGPAGPAGPIGPVGAR,,"File: ""J:\082018-os-Sc-Wa\sc4-D.raw""	SpectrumID: ""14239""	scans: ""21779"""
GPSGPQGPSGPPGPKGN,12|Oxidation|17|Deamidated,"File: ""J:\082018-os-Sc-Wa\sc4-D.raw""	SpectrumID: ""5867""	scans: ""12610"""
PMGPPGLAGPPGESGR,2|Oxidation|11|Oxidation,"File: ""J:\082018-os-Sc-Wa\sc4-D.raw""	SpectrumID: ""10464""	scans: ""17690"""
PTGIQGPPGPAGEEGK,5|Deamidated|8|Oxidation,"File: ""J:\082018-os-Sc-Wa\sc4-D.raw""	SpectrumID: ""8854""	scans: ""15895"""
GSEGPQGVRGEPGPPG,6|Deamidated|12|Oxidation|15|Oxidation,"File: ""J:\082018-os-Sc-Wa\sc4-D.raw""	SpectrumID: ""5757""	scans: ""12473"""
PAGFAGPPGADGQPGAK,8|Oxidation|13|Deamidated,"File: ""J:\082018-os-Sc-Wa\sc4-D.raw""	SpectrumID: ""10694""	scans: ""17941"""
PGEAGRPGEAGLPGAK,1|Oxidation|7|Oxidation|13|Oxidation,"File: ""J:\082018-os-Sc-Wa\sc4-D.raw""	SpectrumID: ""3315""	scans: ""9597"""
GFPGLPGPSGEPGKQG,3|Oxidation|6|Oxidation|15|Deamidated,"File: ""J:\082018-os-Sc-Wa\sc4-D.raw""	SpectrumID: ""15624""	scans: ""23263"""
GPPGPMGPPGLAGPPGE,3|Oxidation|5|Oxidation,"File: ""J:\082018-os-Sc-Wa\sc4-D.raw""	SpectrumID: ""19306""	scans: ""27226"""
PGAPGAPGAPGPVGPAGK,1|Oxidation|4|Oxidation|7|Oxidation|10|Oxidation,"File: ""J:\082018-os-Sc-Wa\sc4-D.raw""	SpectrumID: ""6167""	scans: ""12943"""
SPGEQGPSGASGPAGPR,2|Oxidation|5|Deamidated,"File: ""J:\082018-os-Sc-Wa\sc4-D.raw""	SpectrumID: ""5242""	scans: ""11838"""
ANGAPGIAGAPGFPGAR,2|Deamidated|5|Oxidation|11|Oxidation|14|Oxidation,"File: ""J:\082018-os-Sc-Wa\sc4-D.raw""	SpectrumID: ""14809""	scans: ""22391"""
PTGPPGPIGNVGAPGPK,5|Oxidation|10|Deamidated|14|Oxidation,"File: ""J:\082018-os-Sc-Wa\sc4-D.raw""	SpectrumID: ""11978""	scans: ""19317"""
PAGAPGTPGPQGIAGQR,5|Oxidation|11|Deamidated|16|Deamidated,"File: ""J:\082018-os-Sc-Wa\sc4-D.raw""	SpectrumID: ""10201""	scans: ""17405"""
GETGPAGPAGPIGPVGAR,,"File: ""J:\082018-os-Sc-Wa\sc4-D.raw""	SpectrumID: ""14506""	scans: ""22065"""
DGLNGLPGPIGPPGPR,4|Deamidated|7|Oxidation|13|Oxidation|15|Oxidation,"File: ""J:\082018-os-Sc-Wa\sc4-D.raw""	SpectrumID: ""19722""	scans: ""27673"""
TGPPGPAGQDGRPGPPG,4|Oxidation|9|Deamidated|13|Oxidation|16|Oxidation,"File: ""J:\082018-os-Sc-Wa\sc4-D.raw""	SpectrumID: ""4831""	scans: ""11353"""
GPMGPPGLAGPPGESGR,3|Oxidation|12|Oxidation,"File: ""J:\082018-os-Sc-Wa\sc4-D.raw""	SpectrumID: ""10794""	scans: ""18049"""
GPTGIQGPPGPAGEEGK,6|Deamidated|9|Oxidation,"File: ""J:\082018-os-Sc-Wa\sc4-D.raw""	SpectrumID: ""9311""	scans: ""16406"""
GLTGPIGPPGPAGAPGDK,9|Oxidation,"File: ""J:\082018-os-Sc-Wa\sc4-D.raw""	SpectrumID: ""14376""	scans: ""21925"""
GEPGPPGPAGAAGPAGNPG,3|Oxidation|5|Oxidation|17|Deamidated|18|Oxidation,"File: ""J:\082018-os-Sc-Wa\sc4-D.raw""	SpectrumID: ""9800""	scans: ""16950"""
~EQGVPGDIGAPGPSGAR,13|Oxidation,"File: ""J:\082018-os-Sc-Wa\sc4-D.raw""	SpectrumID: ""21095""	scans: ""29169"""
GSPGEQGPSGASGPAGPR,3|Oxidation|6|Deamidated,"File: ""J:\082018-os-Sc-Wa\sc4-D.raw""	SpectrumID: ""5255""	scans: ""11856"""
GANGAPGIAGAPGFPGAR,6|Oxidation|12|Oxidation|15|Oxidation,"File: ""J:\082018-os-Sc-Wa\sc4-D.raw""	SpectrumID: ""12396""	scans: ""19772"""
GEAGAQGPPGPAGPAGER,6|Deamidated|9|Oxidation,"File: ""J:\082018-os-Sc-Wa\sc4-D.raw""	SpectrumID: ""6661""	scans: ""13508"""
GPTGPPGPIGNVGAPGPK,6|Oxidation|11|Deamidated|15|Oxidation,"File: ""J:\082018-os-Sc-Wa\sc4-D.raw""	SpectrumID: ""12350""	scans: ""19723"""
GPAGAPGTPGPQGIAGQR,6|Oxidation|17|Deamidated,"File: ""J:\082018-os-Sc-Wa\sc4-D.raw""	SpectrumID: ""9857""	scans: ""17017"""
GFPGLPGPSGEPGKQGP,3|Oxidation|6|Oxidation|15|Deamidated,"File: ""J:\082018-os-Sc-Wa\sc4-D.raw""	SpectrumID: ""17395""	scans: ""25172"""
PPGAPGAPGAPGPVGPAGK,2|Oxidation|5|Oxidation|8|Oxidation|11|Oxidation,"File: ""J:\082018-os-Sc-Wa\sc4-D.raw""	SpectrumID: ""6770""	scans: ""13632"""
GFSGLDGAKGDAGPAGPK,14|Oxidation,"File: ""J:\082018-os-Sc-Wa\sc4-D.raw""	SpectrumID: ""9428""	scans: ""16543"""
NGDDGEAGKPGRPGER,1|Deamidated|13|Oxidation,"File: ""J:\082018-os-Sc-Wa\sc4-D.raw""	SpectrumID: ""1793""	scans: ""7610"""
~GEQGVPGDIGAPGPSGAR,14|Oxidation,"File: ""J:\082018-os-Sc-Wa\sc4-D.raw""	SpectrumID: ""11333""	scans: ""18629"""
GSPGEAGRPGEAGLPGAK,9|Oxidation|15|Oxidation,"File: ""J:\082018-os-Sc-Wa\sc4-D.raw""	SpectrumID: ""4361""	scans: ""10799"""
GPPGAPGAPGAPGPVGPAGK,3|Oxidation|9|Oxidation,"File: ""J:\082018-os-Sc-Wa\sc4-D.raw""	SpectrumID: ""9756""	scans: ""16903"""
PPGEPGEPGASGPMGPR,2|Oxidation|5|Oxidation|8|Oxidation|14|Oxidation,"File: ""J:\082018-os-Sc-Wa\sc4-D.raw""	SpectrumID: ""4563""	scans: ""11043"""
TGPPGPAGQDGRPGPPGP,4|Oxidation|9|Deamidated|13|Oxidation|18|Oxidation,"File: ""J:\082018-os-Sc-Wa\sc4-D.raw""	SpectrumID: ""7205""	scans: ""14110"""
GDRGETGPAGPPGAPGAPG,12|Oxidation|15|Oxidation|18|Oxidation,"File: ""J:\082018-os-Sc-Wa\sc4-D.raw""	SpectrumID: ""5602""	scans: ""12249"""
AGPTGPPGPIGNVGAPGPK,7|Oxidation|16|Oxidation,"File: ""J:\082018-os-Sc-Wa\sc4-D.raw""	SpectrumID: ""11956""	scans: ""19294"""
DGEAGAQGPPGPAGPAGER,,"File: ""J:\082018-os-Sc-Wa\sc4-D.raw""	SpectrumID: ""8972""	scans: ""16032"""
GPPGPMGPPGLAGPPGESG,3|Oxidation|6|Oxidation|9|Oxidation|15|Oxidation,"File: ""J:\082018-os-Sc-Wa\sc4-D.raw""	SpectrumID: ""15452""	scans: ""23079"""
PGSPGEQGPSGASGPAGPR,1|Oxidation|4|Oxidation|7|Deamidated,"File: ""J:\082018-os-Sc-Wa\sc4-D.raw""	SpectrumID: ""5504""	scans: ""12141"""
EPGSPGENGAPGQMGPR,2|Oxidation|5|Oxidation|8|Deamidated|11|Oxidation|13|Deamidated|14|Oxidation,"File: ""J:\082018-os-Sc-Wa\sc4-D.raw""	SpectrumID: ""3407""	scans: ""9698"""
GAPGDRGEPGPPGPAGFAG,3|Oxidation|9|Oxidation|12|Oxidation,"File: ""J:\082018-os-Sc-Wa\sc4-D.raw""	SpectrumID: ""11102""	scans: ""18382"""
RGETGPAGPAGPIGPVGAR,,"File: ""J:\082018-os-Sc-Wa\sc4-D.raw""	SpectrumID: ""10388""	scans: ""17609"""
AGPPGAPGAPGAPGPVGPAGK,4|Oxidation|7|Oxidation|10|Oxidation,"File: ""J:\082018-os-Sc-Wa\sc4-D.raw""	SpectrumID: ""9051""	scans: ""16129"""
GSEGPQGVRGEPGPPGPAG,6|Deamidated|12|Oxidation|15|Oxidation,"File: ""J:\082018-os-Sc-Wa\sc4-D.raw""	SpectrumID: ""7915""	scans: ""14888"""
DGEAGAQGPPGPAGPAGERG,,"File: ""J:\082018-os-Sc-Wa\sc4-D.raw""	SpectrumID: ""8975""	scans: ""16035"""
~PGEQGVPGDIGAPGPSGAR,1|Oxidation|15|Oxidation,"File: ""J:\082018-os-Sc-Wa\sc4-D.raw""	SpectrumID: ""11582""	scans: ""18895"""
GFPGLPGPSGEPGKQGPSG,3|Oxidation|6|Oxidation|15|Deamidated,"File: ""J:\082018-os-Sc-Wa\sc4-D.raw""	SpectrumID: ""16578""	scans: ""24291"""
KNGDDGEAGKPGRPGER,2|Deamidated|14|Oxidation,"File: ""J:\082018-os-Sc-Wa\sc4-D.raw""	SpectrumID: ""541""	scans: ""5552"""
GEPGSPGENGAPGQMGPR,3|Oxidation|6|Oxidation|12|Oxidation|15|Oxidation,"File: ""J:\082018-os-Sc-Wa\sc4-D.raw""	SpectrumID: ""2236""	scans: ""8283"""
PPGPMGPPGLAGPPGESGR,2|Oxidation|5|Oxidation|14|Oxidation,"File: ""J:\082018-os-Sc-Wa\sc4-D.raw""	SpectrumID: ""11958""	scans: ""19296"""
GLTGPIGPPGPAGAPGDKGE,9|Oxidation|15|Oxidation,"File: ""J:\082018-os-Sc-Wa\sc4-D.raw""	SpectrumID: ""15050""	scans: ""22650"""
PPGSPGEQGPSGASGPAGPR,2|Oxidation|5|Oxidation|8|Deamidated,"File: ""J:\082018-os-Sc-Wa\sc4-D.raw""	SpectrumID: ""6010""	scans: ""12769"""
GSEGPQGVRGEPGPPGPAGA,6|Deamidated|12|Oxidation|15|Oxidation,"File: ""J:\082018-os-Sc-Wa\sc4-D.raw""	SpectrumID: ""8493""	scans: ""15509"""
GPPGPMGPPGLAGPPGESGR,6|Oxidation|15|Oxidation,"File: ""J:\082018-os-Sc-Wa\sc4-D.raw""	SpectrumID: ""13071""	scans: ""20492"""
GEPGSPGENGAPGQMGPRG,3|Oxidation|6|Oxidation|9|Deamidated|12|Oxidation|14|Deamidated|15|Oxidation,"File: ""J:\082018-os-Sc-Wa\sc4-D.raw""	SpectrumID: ""3593""	scans: ""9919"""
TGPPGPAGQDGRPGPPGPPG,4|Oxidation|9|Deamidated|13|Oxidation|16|Oxidation|19|Oxidation,"File: ""J:\082018-os-Sc-Wa\sc4-D.raw""	SpectrumID: ""6524""	scans: ""13356"""
DRGETGPAGPAGPIGPVGAR,,"File: ""J:\082018-os-Sc-Wa\sc4-D.raw""	SpectrumID: ""13521""	scans: ""21007"""
GPPGSPGEQGPSGASGPAGPR,6|Oxidation|9|Deamidated,"File: ""J:\082018-os-Sc-Wa\sc4-D.raw""	SpectrumID: ""7160""	scans: ""14062"""
GPPGPAGFAGPPGADGQPGAK,3|Oxidation|12|Oxidation|17|Deamidated,"File: ""J:\082018-os-Sc-Wa\sc4-D.raw""	SpectrumID: ""13034""	scans: ""20452"""
QGPPGEPGEPGASGPMGPR,4|Oxidation|7|Oxidation|10|Oxidation|16|Oxidation,"File: ""J:\082018-os-Sc-Wa\sc4-D.raw""	SpectrumID: ""5341""	scans: ""11960"""
PAGPPGAPGAPGAPGPVGPAGK,5|Oxidation|8|Oxidation|11|Oxidation|14|Oxidation,"File: ""J:\082018-os-Sc-Wa\sc4-D.raw""	SpectrumID: ""8336""	scans: ""15342"""
GQAGVMGFPGPKGAAGEPGK,2|Deamidated|6|Oxidation|9|Oxidation|11|Oxidation|18|Oxidation,"File: ""J:\082018-os-Sc-Wa\sc4-D.raw""	SpectrumID: ""7776""	scans: ""14739"""
GPAGPPGAPGAPGAPGPVGPAGK,6|Oxidation|9|Oxidation|17|Oxidation,"File: ""J:\082018-os-Sc-Wa\sc4-D.raw""	SpectrumID: ""9690""	scans: ""16827"""
KGEPGSPGENGAPGQMGPR,4|Oxidation|7|Oxidation|10|Deamidated|13|Oxidation|15|Deamidated|16|Oxidation,"File: ""J:\082018-os-Sc-Wa\sc4-D.raw""	SpectrumID: ""2062""	scans: ""8018"""
GDRGETGPAGPAGPIGPVGAR,,"File: ""J:\082018-os-Sc-Wa\sc4-D.raw""	SpectrumID: ""11193""	scans: ""18480"""
GKDGEAGAQGPPGPAGPAGER,9|Deamidated|12|Oxidation,"File: ""J:\082018-os-Sc-Wa\sc4-D.raw""	SpectrumID: ""5260""	scans: ""11861"""
DGEAGAQGPPGPAGPAGERGE,7|Deamidated|10|Oxidation,"File: ""J:\082018-os-Sc-Wa\sc4-D.raw""	SpectrumID: ""8801""	scans: ""15838"""
GAPGDRGEPGPPGPAGFAGPP,3|Oxidation|9|Oxidation|12|Oxidation|21|Oxidation,"File: ""J:\082018-os-Sc-Wa\sc4-D.raw""	SpectrumID: ""12589""	scans: ""19978"""
PGPPGSPGEQGPSGASGPAGPR,1|Oxidation|4|Oxidation|7|Oxidation|10|Deamidated,"File: ""J:\082018-os-Sc-Wa\sc4-D.raw""	SpectrumID: ""6830""	scans: ""13697"""
TGPAGPPGAPGAPGAPGPVGPAGK,7|Oxidation|13|Oxidation,"File: ""J:\082018-os-Sc-Wa\sc4-D.raw""	SpectrumID: ""11688""	scans: ""19008"""
GAPGDRGEPGPPGPAGFAGPPG,3|Oxidation|9|Oxidation|12|Oxidation|21|Oxidation,"File: ""J:\082018-os-Sc-Wa\sc4-D.raw""	SpectrumID: ""12127""	scans: ""19476"""
FQGPPGEPGEPGASGPMGPR,2|Deamidated|5|Oxidation|8|Oxidation|11|Oxidation|17|Oxidation,"File: ""J:\082018-os-Sc-Wa\sc4-D.raw""	SpectrumID: ""9424""	scans: ""16539"""
DGEAGAQGPPGPAGPAGERGEQ,7|Deamidated|10|Oxidation|22|Deamidated,"File: ""J:\082018-os-Sc-Wa\sc4-D.raw""	SpectrumID: ""9133""	scans: ""16216"""
GPPGPMGPPGLAGPPGESGREG,3|Oxidation|6|Oxidation|9|Oxidation|15|Oxidation,"File: ""J:\082018-os-Sc-Wa\sc4-D.raw""	SpectrumID: ""11566""	scans: ""18878"""
GFQGPPGEPGEPGASGPMGPR,6|Oxidation|9|Oxidation|12|Oxidation|18|Oxidation,"File: ""J:\082018-os-Sc-Wa\sc4-D.raw""	SpectrumID: ""9513""	scans: ""16638"""
GAPGDRGEPGPPGPAGFAGPPGA,3|Oxidation|9|Oxidation|12|Oxidation|21|Oxidation,"File: ""J:\082018-os-Sc-Wa\sc4-D.raw""	SpectrumID: ""13428""	scans: ""20900"""
PPGPPGSPGEQGPSGASGPAGPR,2|Oxidation|5|Oxidation|8|Oxidation|11|Deamidated,"File: ""J:\082018-os-Sc-Wa\sc4-D.raw""	SpectrumID: ""7434""	scans: ""14372"""
DGEAGAQGPPGPAGPAGERGEQG,7|Deamidated|10|Oxidation|22|Deamidated,"File: ""J:\082018-os-Sc-Wa\sc4-D.raw""	SpectrumID: ""9379""	scans: ""16488"""
~GAPGADGPAGAPGTPGPQGIAGQR,12|Oxidation,"File: ""J:\082018-os-Sc-Wa\sc4-D.raw""	SpectrumID: ""11387""	scans: ""18687"""
GPPGPPGSPGEQGPSGASGPAGPR,3|Oxidation|6|Oxidation|12|Deamidated,"File: ""J:\082018-os-Sc-Wa\sc4-D.raw""	SpectrumID: ""8681""	scans: ""15710"""
GSEGPQGVRGEPGPPGPAGAAGPA,6|Deamidated|12|Oxidation|15|Oxidation,"File: ""J:\082018-os-Sc-Wa\sc4-D.raw""	SpectrumID: ""10168""	scans: ""17368"""
GEPGPPGPAGFAGPPGADGQPGAK,3|Oxidation|6|Oxidation|15|Oxidation|20|Deamidated,"File: ""J:\082018-os-Sc-Wa\sc4-D.raw""	SpectrumID: ""13773""	scans: ""21282"""
GDRGETGPAGPPGAPGAPGAPGPVG,12|Oxidation|15|Oxidation|18|Oxidation,"File: ""J:\082018-os-Sc-Wa\sc4-D.raw""	SpectrumID: ""11033""	scans: ""18307"""
GSEGPQGVRGEPGPPGPAGAAGPAG,6|Deamidated|12|Oxidation|15|Oxidation,"File: ""J:\082018-os-Sc-Wa\sc4-D.raw""	SpectrumID: ""10119""	scans: ""17307"""
GETGPAGPPGAPGAPGAPGPVGPAGK,9|Oxidation|12|Oxidation|15|Oxidation,"File: ""J:\082018-os-Sc-Wa\sc4-D.raw""	SpectrumID: ""10999""	scans: ""18270"""
QGPPGPPGSPGEQGPSGASGPAGPR,1|Deamidated|7|Oxidation|13|Deamidated,"File: ""J:\082018-os-Sc-Wa\sc4-D.raw""	SpectrumID: ""14116""	scans: ""21647"""
DGEAGAQGPPGPAGPAGERGEQGPA,7|Deamidated|22|Deamidated,"File: ""J:\082018-os-Sc-Wa\sc4-D.raw""	SpectrumID: ""12300""	scans: ""19669"""
PQGFQGPPGEPGEPGASGPMGPR,2|Deamidated|5|Deamidated|8|Oxidation|11|Oxidation|14|Oxidation|20|Oxidation,"File: ""J:\082018-os-Sc-Wa\sc4-D.raw""	SpectrumID: ""11777""	scans: ""19103"""
GSEGPQGVRGEPGPPGPAGAAGPAGN,6|Deamidated|12|Oxidation|15|Oxidation|26|Deamidated,"File: ""J:\082018-os-Sc-Wa\sc4-D.raw""	SpectrumID: ""10494""	scans: ""17724"""
DGEAGAQGPPGPAGPAGERGEQGPAG,22|Deamidated,"File: ""J:\082018-os-Sc-Wa\sc4-D.raw""	SpectrumID: ""11610""	scans: ""18925"""
RGEPGPPGPAGFAGPPGADGQPGAK,4|Oxidation|7|Oxidation|16|Oxidation|21|Deamidated,"File: ""J:\082018-os-Sc-Wa\sc4-D.raw""	SpectrumID: ""10307""	scans: ""17522"""
RGETGPAGPPGAPGAPGAPGPVGPAGK,10|Oxidation|13|Oxidation|19|Oxidation,"File: ""J:\082018-os-Sc-Wa\sc4-D.raw""	SpectrumID: ""8247""	scans: ""15245"""
GPQGFQGPPGEPGEPGASGPMGPR,3|Deamidated|6|Deamidated|8|Oxidation|12|Oxidation|15|Oxidation|21|Oxidation,"File: ""J:\082018-os-Sc-Wa\sc4-D.raw""	SpectrumID: ""12110""	scans: ""19458"""
LQGPPGPPGSPGEQGPSGASGPAGPR,2|Deamidated|8|Oxidation|11|Oxidation|14|Deamidated,"File: ""J:\082018-os-Sc-Wa\sc4-D.raw""	SpectrumID: ""11809""	scans: ""19137"""
GDRGETGPAGPPGAPGAPGAPGPVGPAG,12|Oxidation|15|Oxidation|18|Oxidation|21|Oxidation,"File: ""J:\082018-os-Sc-Wa\sc4-D.raw""	SpectrumID: ""11016""	scans: ""18289"""
DRGEPGPPGPAGFAGPPGADGQPGAK,5|Oxidation|7|Oxidation|17|Oxidation|22|Deamidated,"File: ""J:\082018-os-Sc-Wa\sc4-D.raw""	SpectrumID: ""13158""	scans: ""20585"""
GLQGPPGPPGSPGEQGPSGASGPAGPR,6|Oxidation|9|Oxidation|12|Oxidation|15|Deamidated,"File: ""J:\082018-os-Sc-Wa\sc4-D.raw""	SpectrumID: ""10493""	scans: ""17723"""
DRGETGPAGPPGAPGAPGAPGPVGPAGK,11|Oxidation|14|Oxidation|17|Oxidation|20|Oxidation,"File: ""J:\082018-os-Sc-Wa\sc4-D.raw""	SpectrumID: ""9304""	scans: ""16398"""
GDRGEPGPPGPAGFAGPPGADGQPGAK,6|Oxidation|9|Oxidation|18|Oxidation|23|Deamidated,"File: ""J:\082018-os-Sc-Wa\sc4-D.raw""	SpectrumID: ""10898""	scans: ""18161"""
GDRGETGPAGPPGAPGAPGAPGPVGPAGK,12|Oxidation|15|Oxidation,"File: ""J:\082018-os-Sc-Wa\sc4-D.raw""	SpectrumID: ""9896""	scans: ""17059"""
SGLQGPPGPPGSPGEQGPSGASGPAGPR,4|Deamidated|7|Oxidation|10|Oxidation|13|Oxidation|16|Deamidated,"File: ""J:\082018-os-Sc-Wa\sc4-D.raw""	SpectrumID: ""11654""	scans: ""18971"""
GDAGPAGPKGEPGSPGENGAPGQMGPR,8|Oxidation|12|Oxidation|15|Oxidation|21|Oxidation|23|Deamidated|24|Oxidation,"File: ""J:\082018-os-Sc-Wa\sc4-D.raw""	SpectrumID: ""4129""	scans: ""10539"""
DGEAGAQGPPGPAGPAGERGEQGPAGSPG,7|Deamidated|10|Oxidation|22|Deamidated|28|Oxidation,"File: ""J:\082018-os-Sc-Wa\sc4-D.raw""	SpectrumID: ""10565""	scans: ""17801"""
GAPGPQGFQGPPGEPGEPGASGPMGPR,3|Oxidation|6|Deamidated|9|Deamidated|12|Oxidation|15|Oxidation|18|Oxidation|24|Oxidation,"File: ""J:\082018-os-Sc-Wa\sc4-D.raw""	SpectrumID: ""12819""	scans: ""20223"""
APGDRGEPGPPGPAGFAGPPGADGQPGAK,2|Oxidation|8|Oxidation|10|Oxidation|11|Oxidation|20|Oxidation|25|Deamidated|26|Oxidation,"File: ""J:\082018-os-Sc-Wa\sc4-D.raw""	SpectrumID: ""9791""	scans: ""16940"""
GFSGLQGPPGPPGSPGEQGPSGASGPAGPR,6|Deamidated|9|Oxidation|12|Oxidation|18|Deamidated,"File: ""J:\082018-os-Sc-Wa\sc4-D.raw""	SpectrumID: ""17062""	scans: ""24813"""
GAPGDRGEPGPPGPAGFAGPPGADGQPGAK,3|Oxidation|9|Oxidation|12|Oxidation|21|Oxidation,"File: ""J:\082018-os-Sc-Wa\sc4-D.raw""	SpectrumID: ""10352""	scans: ""17570"""
GPPGAPGPQGFQGPPGEPGEPGASGPMGPR,2|Oxidation|6|Oxidation|9|Deamidated|12|Deamidated|18|Oxidation|21|Oxidation|27|Oxidation,"File: ""J:\082018-os-Sc-Wa\sc4-D.raw""	SpectrumID: ""14441""	scans: ""21994"""
RGFSGLQGPPGPPGSPGEQGPSGASGPAGPR,7|Deamidated|10|Oxidation|13|Oxidation|16|Oxidation|19|Deamidated,"File: ""J:\082018-os-Sc-Wa\sc4-D.raw""	SpectrumID: ""12807""	scans: ""20210"""
GEPGPPGPAGFAGPPGADGQPGAKGEPGDAGAK,3|Oxidation|6|Oxidation|15|Oxidation|20|Deamidated|27|Oxidation,"File: ""J:\082018-os-Sc-Wa\sc4-D.raw""	SpectrumID: ""11004""	scans: ""18275"""
GPPGPPGKNGDDGEAGKPGRPGERGPPGPQGAR,2|Oxidation|6|Oxidation|9|Deamidated|18|Oxidation|21|Oxidation|29|Oxidation|30|Deamidated,"File: ""J:\082018-os-Sc-Wa\sc4-D.raw""	SpectrumID: ""2071""	scans: ""8027"""
GAPGDRGEPGPPGPAGFAGPPGADGQPGAKGEPGDAGAK,3|Oxidation|9|Oxidation|12|Oxidation|21|Oxidation|26|Deamidated|33|Oxidation,"File: ""J:\082018-os-Sc-Wa\sc4-D.raw""	SpectrumID: ""9180""	scans: ""16266"""
GSAGPPGATGF,6|Oxidation,"File: ""J:\082018-os-Sc-Wa\sc4-D.raw""	SpectrumID: ""13730""	scans: ""21236"""
GPPGATGFPGAAGR,3|Oxidation|9|Oxidation,"File: ""J:\082018-os-Sc-Wa\sc4-D.raw""	SpectrumID: ""8335""	scans: ""15341"""
AGPPGATGFPGAAGR,4|Oxidation|10|Oxidation,"File: ""J:\082018-os-Sc-Wa\sc4-D.raw""	SpectrumID: ""9158""	scans: ""16243"""
SAGPPGATGFPGAAGR,5|Oxidation|11|Oxidation,"File: ""J:\082018-os-Sc-Wa\sc4-D.raw""	SpectrumID: ""9313""	scans: ""16408"""
GSAGPPGATGFPGAAGR,6|Oxidation|12|Oxidation,"File: ""J:\082018-os-Sc-Wa\sc4-D.raw""	SpectrumID: ""9019""	scans: ""16091"""
QGPSGASGERGPPGPMGPPGLAGPPGE,1|Deamidated|3|Oxidation|13|Oxidation|16|Oxidation|19|Oxidation|25|Oxidation,"File: ""J:\082018-os-Sc-Wa\sc4-D.raw""	SpectrumID: ""13047""	scans: ""20466"""
QGPSGASGERGPPGPMGPPGLAGPPGESGR,1|Deamidated|3|Oxidation|13|Oxidation|16|Oxidation|25|Oxidation,"File: ""J:\082018-os-Sc-Wa\sc4-D.raw""	SpectrumID: ""10619""	scans: ""17859"""
GPPGSTGPAGPPGFPGAVGAK,12|Oxidation|15|Oxidation,"File: ""J:\082018-os-Sc-Wa\sc4-D.raw""	SpectrumID: ""19947""	scans: ""27913"""
GPPGPAGQDGRPGPPGPPGSR,3|Oxidation|8|Deamidated|12|Oxidation|18|Oxidation,"File: ""J:\082018-os-Sc-Wa\sc4-D.raw""	SpectrumID: ""4809""	scans: ""11327"""
TGPAGRAGEVGPPGPPGPAGEK,13|Oxidation|16|Oxidation,"File: ""J:\082018-os-Sc-Wa\sc4-D.raw""	SpectrumID: ""5581""	scans: ""12223"""
GETGPAGRAGEVGPPGPPGPAGEK,15|Oxidation,"File: ""J:\082018-os-Sc-Wa\sc4-D.raw""	SpectrumID: ""7128""	scans: ""14028"""
XP_032475543.1 collagen alpha-1(XI) chain [Phocoena sinus]
GPPGPPGK,3|Oxidation|6|Oxidation,"File: ""J:\082018-os-Sc-Wa\sc4-D.raw""	SpectrumID: ""204""	scans: ""3719"""
GPPGPMGPPGL,3|Oxidation|6|Oxidation,"File: ""J:\082018-os-Sc-Wa\sc4-D.raw""	SpectrumID: ""16845""	scans: ""24578"""
XP_032502536.1 collagen alpha-1(II) chain [Phocoena sinus]
VMGFPGPK,2|Oxidation|5|Oxidation,"File: ""J:\082018-os-Sc-Wa\sc4-D.raw""	SpectrumID: ""7918""	scans: ""14891"""
GVMGFPGPK,3|Oxidation|6|Oxidation,"File: ""J:\082018-os-Sc-Wa\sc4-D.raw""	SpectrumID: ""8665""	scans: ""15693"""
PGLPGPSGEPGK,1|Oxidation|4|Oxidation,"File: ""J:\082018-os-Sc-Wa\sc4-D.raw""	SpectrumID: ""14607""	scans: ""22175"""
FAGPPGADGQPGAK,5|Oxidation|10|Deamidated,"File: ""J:\082018-os-Sc-Wa\sc4-D.raw""	SpectrumID: ""8008""	scans: ""14987"""
GFPGLPGPSGEPGK,3|Oxidation|6|Oxidation|12|Oxidation,"File: ""J:\082018-os-Sc-Wa\sc4-D.raw""	SpectrumID: ""13641""	scans: ""21135"""
GFAGPPGADGQPGAK,6|Oxidation|11|Deamidated|12|Oxidation,"File: ""J:\082018-os-Sc-Wa\sc4-D.raw""	SpectrumID: ""7490""	scans: ""14434"""
PAGFAGPPGADGQPGAK,8|Oxidation|13|Deamidated,"File: ""J:\082018-os-Sc-Wa\sc4-D.raw""	SpectrumID: ""10694""	scans: ""17941"""
GFPGLPGPSGEPGKQG,3|Oxidation|6|Oxidation|15|Deamidated,"File: ""J:\082018-os-Sc-Wa\sc4-D.raw""	SpectrumID: ""15624""	scans: ""23263"""
GPPGPAGFAGPPGADGQPGAK,3|Oxidation|12|Oxidation|17|Deamidated,"File: ""J:\082018-os-Sc-Wa\sc4-D.raw""	SpectrumID: ""13034""	scans: ""20452"""
GPPGATGFPGAAGR,3|Oxidation|9|Oxidation,"File: ""J:\082018-os-Sc-Wa\sc4-D.raw""	SpectrumID: ""8335""	scans: ""15341"""
AQGPPGATGFPGAAGR,4|Oxidation|5|Oxidation|11|Oxidation,"File: ""J:\082018-os-Sc-Wa\sc4-D.raw""	SpectrumID: ""9265""	scans: ""16357"""
XP_032507083.1 collagen alpha-1(X) chain [Phocoena sinus]
~GPPGAQGPR,,"File: ""J:\082018-os-Sc-Wa\sc4-D.raw""	SpectrumID: ""2019""	scans: ""7972"""
~GPPGPAGPR,,"File: ""J:\082018-os-Sc-Wa\sc4-D.raw""	SpectrumID: ""2853""	scans: ""9066"""
XP_032498638.1 collagen alpha-2(I) chain isoform X1 [Phocoena sinus]
GPPGPPGK,3|Oxidation|6|Oxidation,"File: ""J:\082018-os-Sc-Wa\sc4-D.raw""	SpectrumID: ""204""	scans: ""3719"""
GPPGATGFPGAAGR,3|Oxidation|9|Oxidation,"File: ""J:\082018-os-Sc-Wa\sc4-D.raw""	SpectrumID: ""8335""	scans: ""15341"""
IGFPGPK,4|Oxidation,"File: ""J:\082018-os-Sc-Wa\sc4-D.raw""	SpectrumID: ""9572""	scans: ""16701"""
GAAGIPGGK,6|Oxidation,"File: ""J:\082018-os-Sc-Wa\sc4-D.raw""	SpectrumID: ""2596""	scans: ""8725"""
VGAPGPAGAR,4|Oxidation,"File: ""J:\082018-os-Sc-Wa\sc4-D.raw""	SpectrumID: ""2389""	scans: ""8489"""
PGNDGPPGR,3|Deamidated|7|Oxidation,"File: ""J:\082018-os-Sc-Wa\sc4-D.raw""	SpectrumID: ""268""	scans: ""4191"""
GNIGFPGPK,2|Deamidated|6|Oxidation,"File: ""J:\082018-os-Sc-Wa\sc4-D.raw""	SpectrumID: ""11237""	scans: ""18527"""
VGAPGPAGARG,4|Oxidation,"File: ""J:\082018-os-Sc-Wa\sc4-D.raw""	SpectrumID: ""2528""	scans: ""8650"""
PVGAAGATGAR,,"File: ""J:\082018-os-Sc-Wa\sc4-D.raw""	SpectrumID: ""5029""	scans: ""11575"""
GPVGAAGATGAR,,"File: ""J:\082018-os-Sc-Wa\sc4-D.raw""	SpectrumID: ""3907""	scans: ""10279"""
GEVGPAGPNGF,9|Deamidated,"File: ""J:\082018-os-Sc-Wa\sc4-D.raw""	SpectrumID: ""20145""	scans: ""28124"""
PGNIGFPGPK,1|Oxidation|7|Oxidation,"File: ""J:\082018-os-Sc-Wa\sc4-D.raw""	SpectrumID: ""11445""	scans: ""18749"""
GEVGPAGPNGFA,9|Deamidated,"File: ""J:\082018-os-Sc-Wa\sc4-D.raw""	SpectrumID: ""19934""	scans: ""27899"""
GLVGEPGPAGSK,6|Oxidation,"File: ""J:\082018-os-Sc-Wa\sc4-D.raw""	SpectrumID: ""7099""	scans: ""13997"""
PGPVGAAGATGAR,1|Oxidation,"File: ""J:\082018-os-Sc-Wa\sc4-D.raw""	SpectrumID: ""9944""	scans: ""17112"""
~SGAAGPAGPIGSR,,"File: ""J:\082018-os-Sc-Wa\sc4-D.raw""	SpectrumID: ""6243""	scans: ""13024"""
GEQGPAGPPGFQ,9|Oxidation|12|Deamidated,"File: ""J:\082018-os-Sc-Wa\sc4-D.raw""	SpectrumID: ""15319""	scans: ""22937"""
DGNPGNDGPPGR,6|Deamidated|10|Oxidation,"File: ""J:\082018-os-Sc-Wa\sc4-D.raw""	SpectrumID: ""2530""	scans: ""8652"""
GEPGNIGFPGPK,3|Oxidation|5|Deamidated|11|Oxidation,"File: ""J:\082018-os-Sc-Wa\sc4-D.raw""	SpectrumID: ""13404""	scans: ""20865"""
GEQGPAGPPGFQG,3|Deamidated|9|Oxidation|12|Deamidated,"File: ""J:\082018-os-Sc-Wa\sc4-D.raw""	SpectrumID: ""16571""	scans: ""24283"""
EGPMGLPGIDGR,4|Oxidation|7|Oxidation,"File: ""J:\082018-os-Sc-Wa\sc4-D.raw""	SpectrumID: ""13817""	scans: ""21329"""
GEAGPAGPAGPAGPR,,"File: ""J:\082018-os-Sc-Wa\sc4-D.raw""	SpectrumID: ""6812""	scans: ""13678"""
GIPGPVGAAGATGAR,3|Oxidation,"File: ""J:\082018-os-Sc-Wa\sc4-D.raw""	SpectrumID: ""9947""	scans: ""17116"""
~GIGPGPMGLMGPR,7|Oxidation|10|Oxidation,"File: ""J:\082018-os-Sc-Wa\sc4-D.raw""	SpectrumID: ""12769""	scans: ""20170"""
GFPGTPGLPGFKG,3|Oxidation|6|Oxidation|9|Oxidation,"File: ""J:\082018-os-Sc-Wa\sc4-D.raw""	SpectrumID: ""17094""	scans: ""24851"""
PGEFGLPGPAGPR,1|Oxidation|7|Oxidation,"File: ""J:\082018-os-Sc-Wa\sc4-D.raw""	SpectrumID: ""15320""	scans: ""22938"""
GEVGPAGPNGFAGPA,9|Deamidated,"File: ""J:\082018-os-Sc-Wa\sc4-D.raw""	SpectrumID: ""20648""	scans: ""28692"""
GGPPGATGFPGAAGR,4|Oxidation|10|Oxidation,"File: ""J:\082018-os-Sc-Wa\sc4-D.raw""	SpectrumID: ""8910""	scans: ""15956"""
~GPPGESGAAGPAGPIG,3|Oxidation,"File: ""J:\082018-os-Sc-Wa\sc4-D.raw""	SpectrumID: ""12696""	scans: ""20092"""
~GSDGSVGPVGPAGPLG,,"File: ""J:\082018-os-Sc-Wa\sc4-D.raw""	SpectrumID: ""21199""	scans: ""29280"""
GEQGPAGPPGFQGL,3|Deamidated|9|Oxidation|12|Deamidated,"File: ""J:\082018-os-Sc-Wa\sc4-D.raw""	SpectrumID: ""24347""	scans: ""32679"""
AGEDGHPGKPGRPG,7|Oxidation|13|Oxidation,"File: ""J:\082018-os-Sc-Wa\sc4-D.raw""	SpectrumID: ""483""	scans: ""5477"""
NGFAGPAGAAGQPGAK,1|Deamidated|12|Deamidated|13|Oxidation,"File: ""J:\082018-os-Sc-Wa\sc4-D.raw""	SpectrumID: ""12145""	scans: ""19495"""
~PGESGAAGPAGPIGSR,1|Oxidation,"File: ""J:\082018-os-Sc-Wa\sc4-D.raw""	SpectrumID: ""7135""	scans: ""14035"""
GEPGEPGQTGPAGAR,3|Oxidation|6|Oxidation|8|Deamidated,"File: ""J:\082018-os-Sc-Wa\sc4-D.raw""	SpectrumID: ""3220""	scans: ""9494"""
DGGPPGATGFPGAAGR,5|Oxidation|11|Oxidation,"File: ""J:\082018-os-Sc-Wa\sc4-D.raw""	SpectrumID: ""13056""	scans: ""20476"""
~GIPGEFGLPGPAGPR,3|Oxidation|14|Oxidation,"File: ""J:\082018-os-Sc-Wa\sc4-D.raw""	SpectrumID: ""29345""	scans: ""38516"""
GDGGPPGATGFPGAAGR,12|Oxidation,"File: ""J:\082018-os-Sc-Wa\sc4-D.raw""	SpectrumID: ""11015""	scans: ""18288"""
TGPPGPSGITGPPGPPG,4|Oxidation|13|Oxidation|16|Oxidation,"File: ""J:\082018-os-Sc-Wa\sc4-D.raw""	SpectrumID: ""14270""	scans: ""21812"""
GEVGPAGPNGFAGPAGAA,9|Deamidated,"File: ""J:\082018-os-Sc-Wa\sc4-D.raw""	SpectrumID: ""21482""	scans: ""29601"""
~GIPGEFGLPGPAGPRG,3|Oxidation|11|Oxidation,"File: ""J:\082018-os-Sc-Wa\sc4-D.raw""	SpectrumID: ""18207""	scans: ""26038"""
GAAGLPGVAGAPGLPGPR,6|Oxidation|12|Oxidation|17|Oxidation,"File: ""J:\082018-os-Sc-Wa\sc4-D.raw""	SpectrumID: ""15650""	scans: ""23290"""
~GPPGESGAAGPAGPIGSR,3|Oxidation,"File: ""J:\082018-os-Sc-Wa\sc4-D.raw""	SpectrumID: ""8058""	scans: ""15041"""
~GPPGESGAAGPAGPIGSRG,3|Oxidation,"File: ""J:\082018-os-Sc-Wa\sc4-D.raw""	SpectrumID: ""7805""	scans: ""14770"""
GLVGEPGPAGSKGESGNK,6|Oxidation|17|Deamidated,"File: ""J:\082018-os-Sc-Wa\sc4-D.raw""	SpectrumID: ""4649""	scans: ""11151"""
~GPPGESGAAGPAGPIGSRGP,3|Oxidation,"File: ""J:\082018-os-Sc-Wa\sc4-D.raw""	SpectrumID: ""9828""	scans: ""16986"""
~GSDGSVGPVGPAGPLGSAGPPG,21|Oxidation,"File: ""J:\082018-os-Sc-Wa\sc4-D.raw""	SpectrumID: ""21051""	scans: ""29122"""
EGPMGLPGIDGRPGPIGPA,4|Oxidation|7|Oxidation|18|Oxidation,"File: ""J:\082018-os-Sc-Wa\sc4-D.raw""	SpectrumID: ""19364""	scans: ""27288"""
VGPAGPNGFAGPAGAAGQPGAK,7|Deamidated|18|Deamidated|19|Oxidation,"File: ""J:\082018-os-Sc-Wa\sc4-D.raw""	SpectrumID: ""14299""	scans: ""21843"""
~VGPAGPLGSAGPPGFPGAPGPK,13|Oxidation|19|Oxidation,"File: ""J:\082018-os-Sc-Wa\sc4-D.raw""	SpectrumID: ""18535""	scans: ""26389"""
GEVGPAGPNGFAGPAGAAGQPGA,9|Deamidated|20|Deamidated|21|Oxidation,"File: ""J:\082018-os-Sc-Wa\sc4-D.raw""	SpectrumID: ""21389""	scans: ""29502"""
GEPGNIGFPGPKGPTGDPGK,3|Oxidation|9|Oxidation|11|Oxidation|18|Oxidation,"File: ""J:\082018-os-Sc-Wa\sc4-D.raw""	SpectrumID: ""9559""	scans: ""16687"""
GEVGPAGPNGFAGPAGAAGQPGAK,21|Oxidation,"File: ""J:\082018-os-Sc-Wa\sc4-D.raw""	SpectrumID: ""13648""	scans: ""21142"""
GEVGPAGPNGFAGPAGAAGQPGAKG,9|Deamidated|20|Deamidated|21|Oxidation,"File: ""J:\082018-os-Sc-Wa\sc4-D.raw""	SpectrumID: ""15115""	scans: ""22719"""
~GSDGSVGPVGPAGPLGSAGPPGFPGA,21|Oxidation|24|Oxidation,"File: ""J:\082018-os-Sc-Wa\sc4-D.raw""	SpectrumID: ""27295""	scans: ""35949"""
GEVGPAGPNGFAGPAGAAGQPGAKGER,9|Deamidated|20|Deamidated|21|Oxidation,"File: ""J:\082018-os-Sc-Wa\sc4-D.raw""	SpectrumID: ""12030""	scans: ""19373"""
GEVGPAGPNGFAGPAGAAGQPGAKGERG,9|Deamidated|20|Deamidated|21|Oxidation,"File: ""J:\082018-os-Sc-Wa\sc4-D.raw""	SpectrumID: ""11929""	scans: ""19265"""
~GSDGSVGPVGPAGPLGSAGPPGFPGAPGPK,21|Oxidation|27|Oxidation,"File: ""J:\082018-os-Sc-Wa\sc4-D.raw""	SpectrumID: ""22040""	scans: ""30202"""
GSPGERGEVGPAGPNGFAGPAGAAGQPGAK,3|Oxidation|15|Deamidated|27|Oxidation,"File: ""J:\082018-os-Sc-Wa\sc4-D.raw""	SpectrumID: ""11304""	scans: ""18598"""
XP_032490285.1 LOW QUALITY PROTEIN: collagen alpha-1(V) chain [Phocoena sinus]
GPPGPPGK,3|Oxidation|6|Oxidation,"File: ""J:\082018-os-Sc-Wa\sc4-D.raw""	SpectrumID: ""204""	scans: ""3719"""
GPPGPMGPPGL,3|Oxidation|6|Oxidation,"File: ""J:\082018-os-Sc-Wa\sc4-D.raw""	SpectrumID: ""16845""	scans: ""24578"""
TGPIGPQGAPGKPGPDGLR,7|Deamidated|10|Oxidation|13|Oxidation,"File: ""J:\082018-os-Sc-Wa\sc4-D.raw""	SpectrumID: ""8781""	scans: ""15816"""
XP_032503814.1 collagen alpha-2(XI) chain isoform X1 [Phocoena sinus]
GPPGPPGK,3|Oxidation|6|Oxidation,"File: ""J:\082018-os-Sc-Wa\sc4-D.raw""	SpectrumID: ""204""	scans: ""3719"""
~PGAVGAPGK,1|Oxidation,"File: ""J:\082018-os-Sc-Wa\sc4-D.raw""	SpectrumID: ""7422""	scans: ""14359"""
Taxonomic match: Heterocephalus glaber Average Score= [0.39191311]
Containing these species:Heterocephalus glaber
XP_004859739.1 collagen alpha-1(I) chain isoform X1 [Heterocephalus glaber]
AAGLPGPK,5|Oxidation,"File: ""J:\082018-os-Sc-Wa\sc4-D.raw""	SpectrumID: ""4531""	scans: ""11001"""
GPPGPPGK,3|Oxidation|6|Oxidation,"File: ""J:\082018-os-Sc-Wa\sc4-D.raw""	SpectrumID: ""204""	scans: ""3719"""
FPGAVGAK,2|Oxidation,"File: ""J:\082018-os-Sc-Wa\sc4-D.raw""	SpectrumID: ""6121""	scans: ""12893"""
GDAGPAGPK,,"File: ""J:\082018-os-Sc-Wa\sc4-D.raw""	SpectrumID: ""2047""	scans: ""8002"""
PGAVGPAGK,1|Oxidation,"File: ""J:\082018-os-Sc-Wa\sc4-D.raw""	SpectrumID: ""7422""	scans: ""14359"""
GAAGLPGPK,6|Oxidation,"File: ""J:\082018-os-Sc-Wa\sc4-D.raw""	SpectrumID: ""5431""	scans: ""12061"""
GPAGPQGPR,,"File: ""J:\082018-os-Sc-Wa\sc4-D.raw""	SpectrumID: ""2019""	scans: ""7972"""
GFSGLDGAK,,"File: ""J:\082018-os-Sc-Wa\sc4-D.raw""	SpectrumID: ""9369""	scans: ""16476"""
VMGFPGPK,2|Oxidation|5|Oxidation,"File: ""J:\082018-os-Sc-Wa\sc4-D.raw""	SpectrumID: ""7918""	scans: ""14891"""
PPGAVGPAGK,2|Oxidation,"File: ""J:\082018-os-Sc-Wa\sc4-D.raw""	SpectrumID: ""7364""	scans: ""14291"""
~APGPVGPAGK,2|Oxidation,"File: ""J:\082018-os-Sc-Wa\sc4-D.raw""	SpectrumID: ""7364""	scans: ""14291"""
PGADGVAGPK,1|Oxidation,"File: ""J:\082018-os-Sc-Wa\sc4-D.raw""	SpectrumID: ""10258""	scans: ""17470"""
LGAPGPSGAR,4|Oxidation,"File: ""J:\082018-os-Sc-Wa\sc4-D.raw""	SpectrumID: ""3335""	scans: ""9619"""
GVMGFPGPK,3|Oxidation|6|Oxidation,"File: ""J:\082018-os-Sc-Wa\sc4-D.raw""	SpectrumID: ""8665""	scans: ""15693"""
GPPGAVGPAGK,3|Oxidation,"File: ""J:\082018-os-Sc-Wa\sc4-D.raw""	SpectrumID: ""3205""	scans: ""9478"""
~GAPGPVGPAGK,3|Oxidation,"File: ""J:\082018-os-Sc-Wa\sc4-D.raw""	SpectrumID: ""3205""	scans: ""9478"""
IGNVGAPGPK,3|Deamidated|7|Oxidation,"File: ""J:\082018-os-Sc-Wa\sc4-D.raw""	SpectrumID: ""5658""	scans: ""12327"""
PGFPGAVGAK,1|Oxidation|4|Oxidation,"File: ""J:\082018-os-Sc-Wa\sc4-D.raw""	SpectrumID: ""7771""	scans: ""14734"""
GVVGLPGQRG,6|Oxidation|8|Deamidated,"File: ""J:\082018-os-Sc-Wa\sc4-D.raw""	SpectrumID: ""10855""	scans: ""18115"""
PSGPAGPTGAR,,"File: ""J:\082018-os-Sc-Wa\sc4-D.raw""	SpectrumID: ""2868""	scans: ""9088"""
AKGDAGPAGPK,,"File: ""J:\082018-os-Sc-Wa\sc4-D.raw""	SpectrumID: ""942""	scans: ""6052"""
GVPGPPGAVGPA,,"File: ""J:\082018-os-Sc-Wa\sc4-D.raw""	SpectrumID: ""16643""	scans: ""24360"""
AGVMGFPGPK,4|Oxidation|7|Oxidation,"File: ""J:\082018-os-Sc-Wa\sc4-D.raw""	SpectrumID: ""9344""	scans: ""16445"""
GPPGPMGPPGL,3|Oxidation|6|Oxidation,"File: ""J:\082018-os-Sc-Wa\sc4-D.raw""	SpectrumID: ""16845""	scans: ""24578"""
PGPPGAVGPAGK,4|Oxidation,"File: ""J:\082018-os-Sc-Wa\sc4-D.raw""	SpectrumID: ""8593""	scans: ""15616"""
~PGAPGPVGPAGK,4|Oxidation,"File: ""J:\082018-os-Sc-Wa\sc4-D.raw""	SpectrumID: ""8593""	scans: ""15616"""
PIGNVGAPGPK,4|Deamidated|10|Oxidation,"File: ""J:\082018-os-Sc-Wa\sc4-D.raw""	SpectrumID: ""10578""	scans: ""17815"""
FPGADGVAGPK,2|Oxidation,"File: ""J:\082018-os-Sc-Wa\sc4-D.raw""	SpectrumID: ""9573""	scans: ""16702"""
IAGAPGFPGAR,5|Oxidation|8|Oxidation,"File: ""J:\082018-os-Sc-Wa\sc4-D.raw""	SpectrumID: ""9801""	scans: ""16951"""
GLTGSPGSPGPD,6|Oxidation|9|Oxidation,"File: ""J:\082018-os-Sc-Wa\sc4-D.raw""	SpectrumID: ""8023""	scans: ""15003"""
GPPGPMGPPGLA,5|Oxidation|6|Oxidation,"File: ""J:\082018-os-Sc-Wa\sc4-D.raw""	SpectrumID: ""15863""	scans: ""23525"""
GPIGNVGAPGPK,5|Deamidated|11|Oxidation,"File: ""J:\082018-os-Sc-Wa\sc4-D.raw""	SpectrumID: ""8774""	scans: ""15809"""
TPGPQGIAGQR,10|Deamidated,"File: ""J:\082018-os-Sc-Wa\sc4-D.raw""	SpectrumID: ""7749""	scans: ""14710"""
GFPGADGVAGPK,3|Oxidation,"File: ""J:\082018-os-Sc-Wa\sc4-D.raw""	SpectrumID: ""10475""	scans: ""17702"""
GNSGEPGAPGNK,9|Oxidation|11|Deamidated,"File: ""J:\082018-os-Sc-Wa\sc4-D.raw""	SpectrumID: ""247""	scans: ""3898"""
GIAGAPGFPGAR,6|Oxidation|9|Oxidation,"File: ""J:\082018-os-Sc-Wa\sc4-D.raw""	SpectrumID: ""11045""	scans: ""18322"""
PPGPAGEEGKR,2|Oxidation,"File: ""J:\082018-os-Sc-Wa\sc4-D.raw""	SpectrumID: ""8149""	scans: ""15141"""
GETGEQGDRGI,6|Deamidated,"File: ""J:\082018-os-Sc-Wa\sc4-D.raw""	SpectrumID: ""5479""	scans: ""12114"""
PGLPGPSGEPGK,1|Oxidation|4|Oxidation,"File: ""J:\082018-os-Sc-Wa\sc4-D.raw""	SpectrumID: ""14607""	scans: ""22175"""
TGPPGPAGQDGR,4|Oxidation,"File: ""J:\082018-os-Sc-Wa\sc4-D.raw""	SpectrumID: ""2259""	scans: ""8318"""
GLTGSPGSPGPDG,6|Oxidation|9|Oxidation,"File: ""J:\082018-os-Sc-Wa\sc4-D.raw""	SpectrumID: ""7807""	scans: ""14772"""
EGSPGAEGSPGR,4|Oxidation|10|Oxidation,"File: ""J:\082018-os-Sc-Wa\sc4-D.raw""	SpectrumID: ""1613""	scans: ""7181"""
GPPGPMGPPGLAG,3|Oxidation|6|Oxidation,"File: ""J:\082018-os-Sc-Wa\sc4-D.raw""	SpectrumID: ""15672""	scans: ""23314"""
GAPGAPGPVGPAGK,6|Oxidation,"File: ""J:\082018-os-Sc-Wa\sc4-D.raw""	SpectrumID: ""5907""	scans: ""12657"""
AGPPGFPGAVGAK,4|Oxidation|7|Oxidation,"File: ""J:\082018-os-Sc-Wa\sc4-D.raw""	SpectrumID: ""10299""	scans: ""17514"""
GVPGPPGAVGPAGK,3|Oxidation,"File: ""J:\082018-os-Sc-Wa\sc4-D.raw""	SpectrumID: ""9081""	scans: ""16161"""
GQAGVMGFPGPK,6|Oxidation|11|Oxidation,"File: ""J:\082018-os-Sc-Wa\sc4-D.raw""	SpectrumID: ""9895""	scans: ""17058"""
GEPGPPGPAGAAGPA,3|Oxidation|6|Oxidation,"File: ""J:\082018-os-Sc-Wa\sc4-D.raw""	SpectrumID: ""9784""	scans: ""16933"""
GLTGSPGSPGPDGK,6|Oxidation,"File: ""J:\082018-os-Sc-Wa\sc4-D.raw""	SpectrumID: ""5860""	scans: ""12600"""
GDKGETGEQGDR,9|Deamidated,"File: ""J:\082018-os-Sc-Wa\sc4-D.raw""	SpectrumID: ""850""	scans: ""5942"""
PGTPGPQGIAGQR,1|Oxidation|7|Deamidated|12|Deamidated,"File: ""J:\082018-os-Sc-Wa\sc4-D.raw""	SpectrumID: ""12006""	scans: ""19347"""
EQGPSGASGPAGPR,,"File: ""J:\082018-os-Sc-Wa\sc4-D.raw""	SpectrumID: ""4095""	scans: ""10499"""
FAGPPGADGQPGAK,5|Oxidation|10|Deamidated,"File: ""J:\082018-os-Sc-Wa\sc4-D.raw""	SpectrumID: ""8008""	scans: ""14987"""
APGIAGAPGFPGAR,2|Oxidation|8|Oxidation|11|Oxidation,"File: ""J:\082018-os-Sc-Wa\sc4-D.raw""	SpectrumID: ""11912""	scans: ""19247"""
PPGPIGNVGAPGPK,2|Oxidation|7|Deamidated|11|Oxidation,"File: ""J:\082018-os-Sc-Wa\sc4-D.raw""	SpectrumID: ""10451""	scans: ""17676"""
EGSPGAEGSPGRDG,4|Oxidation|10|Oxidation,"File: ""J:\082018-os-Sc-Wa\sc4-D.raw""	SpectrumID: ""1947""	scans: ""7887"""
GDKGETGEQGDRG,9|Deamidated,"File: ""J:\082018-os-Sc-Wa\sc4-D.raw""	SpectrumID: ""790""	scans: ""5866"""
GPAGNPGADGQPGAK,5|Deamidated|6|Oxidation|11|Deamidated,"File: ""J:\082018-os-Sc-Wa\sc4-D.raw""	SpectrumID: ""2755""	scans: ""8936"""
GPAGPPGFPGAVGAK,6|Oxidation|9|Oxidation,"File: ""J:\082018-os-Sc-Wa\sc4-D.raw""	SpectrumID: ""11552""	scans: ""18863"""
GEQGPSGASGPAGPR,,"File: ""J:\082018-os-Sc-Wa\sc4-D.raw""	SpectrumID: ""4490""	scans: ""10947"""
EPGAPGNKGDTGAK,2|Oxidation|5|Oxidation|7|Deamidated,"File: ""J:\082018-os-Sc-Wa\sc4-D.raw""	SpectrumID: ""843""	scans: ""5934"""
GFPGLPGPSGEPGK,3|Oxidation|6|Oxidation|12|Oxidation,"File: ""J:\082018-os-Sc-Wa\sc4-D.raw""	SpectrumID: ""13641""	scans: ""21135"""
GPPGPIGNVGAPGPK,3|Oxidation|8|Deamidated|12|Oxidation,"File: ""J:\082018-os-Sc-Wa\sc4-D.raw""	SpectrumID: ""10614""	scans: ""17853"""
GFAGPPGADGQPGAK,6|Oxidation|11|Deamidated|12|Oxidation,"File: ""J:\082018-os-Sc-Wa\sc4-D.raw""	SpectrumID: ""7490""	scans: ""14434"""
GPPGPMGPPGLAGPP,3|Oxidation|6|Oxidation|9|Oxidation|15|Oxidation,"File: ""J:\082018-os-Sc-Wa\sc4-D.raw""	SpectrumID: ""15659""	scans: ""23300"""
GVPGPPGAVGPAGKDG,3|Oxidation|6|Oxidation,"File: ""J:\082018-os-Sc-Wa\sc4-D.raw""	SpectrumID: ""8204""	scans: ""15200"""
GEPGAPGNKGDTGAK,6|Oxidation|8|Deamidated,"File: ""J:\082018-os-Sc-Wa\sc4-D.raw""	SpectrumID: ""1973""	scans: ""7918"""
GAPGTPGPQGIAGQR,3|Oxidation|9|Deamidated|14|Deamidated,"File: ""J:\082018-os-Sc-Wa\sc4-D.raw""	SpectrumID: ""9233""	scans: ""16323"""
GAPGAPGAPGPVGPAGK,3|Oxidation|6|Oxidation,"File: ""J:\082018-os-Sc-Wa\sc4-D.raw""	SpectrumID: ""7338""	scans: ""14261"""
TGPAGPPGFPGAVGAK,7|Oxidation,"File: ""J:\082018-os-Sc-Wa\sc4-D.raw""	SpectrumID: ""14169""	scans: ""21704"""
GAEGSPGRDGSPGPK,6|Oxidation|12|Oxidation,"File: ""J:\082018-os-Sc-Wa\sc4-D.raw""	SpectrumID: ""798""	scans: ""5877"""
GEPGPPGPAGAAGPAGN,3|Oxidation|6|Oxidation|17|Deamidated,"File: ""J:\082018-os-Sc-Wa\sc4-D.raw""	SpectrumID: ""10256""	scans: ""17468"""
MGPPGLAGPPGESGR,1|Oxidation|10|Oxidation,"File: ""J:\082018-os-Sc-Wa\sc4-D.raw""	SpectrumID: ""9568""	scans: ""16697"""
GPPGPMGPPGLAGPPG,3|Oxidation|5|Oxidation|6|Oxidation|15|Oxidation,"File: ""J:\082018-os-Sc-Wa\sc4-D.raw""	SpectrumID: ""17569""	scans: ""25357"""
SPGENGAPGQMGPR,2|Oxidation|5|Deamidated|8|Oxidation|10|Deamidated|11|Oxidation|13|Oxidation,"File: ""J:\082018-os-Sc-Wa\sc4-D.raw""	SpectrumID: ""2850""	scans: ""9062"""
SQGAPGLQGMPGER,2|Deamidated|5|Oxidation|8|Deamidated|10|Oxidation|11|Oxidation,"File: ""J:\082018-os-Sc-Wa\sc4-D.raw""	SpectrumID: ""5849""	scans: ""12587"""
GAPGDRGEPGPPGPAG,3|Oxidation|9|Oxidation|12|Oxidation,"File: ""J:\082018-os-Sc-Wa\sc4-D.raw""	SpectrumID: ""3796""	scans: ""10159"""
PGEQGPSGASGPAGPR,1|Oxidation|4|Deamidated,"File: ""J:\082018-os-Sc-Wa\sc4-D.raw""	SpectrumID: ""5138""	scans: ""11716"""
GEPGEPGASGPMGPR,3|Oxidation|6|Oxidation|12|Oxidation,"File: ""J:\082018-os-Sc-Wa\sc4-D.raw""	SpectrumID: ""3639""	scans: ""9969"""
NGAPGIAGAPGFPGAR,1|Deamidated|4|Oxidation|10|Oxidation|13|Oxidation,"File: ""J:\082018-os-Sc-Wa\sc4-D.raw""	SpectrumID: ""16949""	scans: ""24689"""
AAGPAGNPGADGQPGAK,7|Deamidated|8|Oxidation|13|Deamidated|14|Oxidation,"File: ""J:\082018-os-Sc-Wa\sc4-D.raw""	SpectrumID: ""2415""	scans: ""8520"""
SGEPGAPGNKGDTGAK,4|Oxidation|7|Oxidation|9|Deamidated,"File: ""J:\082018-os-Sc-Wa\sc4-D.raw""	SpectrumID: ""979""	scans: ""6095"""
PMGPPGLAGPPGESGR,2|Oxidation|11|Oxidation,"File: ""J:\082018-os-Sc-Wa\sc4-D.raw""	SpectrumID: ""10464""	scans: ""17690"""
GAAGPAGNPGADGQPGAK,8|Deamidated|9|Oxidation|14|Deamidated,"File: ""J:\082018-os-Sc-Wa\sc4-D.raw""	SpectrumID: ""4523""	scans: ""10990"""
PAGFAGPPGADGQPGAK,8|Oxidation|13|Deamidated,"File: ""J:\082018-os-Sc-Wa\sc4-D.raw""	SpectrumID: ""10694""	scans: ""17941"""
PGEAGRPGEAGLPGAK,1|Oxidation|7|Oxidation|13|Oxidation,"File: ""J:\082018-os-Sc-Wa\sc4-D.raw""	SpectrumID: ""3315""	scans: ""9597"""
GFPGLPGPSGEPGKQG,3|Oxidation|6|Oxidation|15|Deamidated,"File: ""J:\082018-os-Sc-Wa\sc4-D.raw""	SpectrumID: ""15624""	scans: ""23263"""
GPPGPMGPPGLAGPPGE,3|Oxidation|5|Oxidation,"File: ""J:\082018-os-Sc-Wa\sc4-D.raw""	SpectrumID: ""19306""	scans: ""27226"""
PGAPGAPGAPGPVGPAGK,1|Oxidation|4|Oxidation|7|Oxidation|10|Oxidation,"File: ""J:\082018-os-Sc-Wa\sc4-D.raw""	SpectrumID: ""6167""	scans: ""12943"""
SPGEQGPSGASGPAGPR,2|Oxidation|5|Deamidated,"File: ""J:\082018-os-Sc-Wa\sc4-D.raw""	SpectrumID: ""5242""	scans: ""11838"""
ANGAPGIAGAPGFPGAR,2|Deamidated|5|Oxidation|11|Oxidation|14|Oxidation,"File: ""J:\082018-os-Sc-Wa\sc4-D.raw""	SpectrumID: ""14809""	scans: ""22391"""
PAGAPGTPGPQGIAGQR,5|Oxidation|11|Deamidated|16|Deamidated,"File: ""J:\082018-os-Sc-Wa\sc4-D.raw""	SpectrumID: ""10201""	scans: ""17405"""
GPTGPAGPPGFPGAVGAK,9|Oxidation,"File: ""J:\082018-os-Sc-Wa\sc4-D.raw""	SpectrumID: ""15046""	scans: ""22646"""
GDAGAPGAPGSQGAPGLQ,6|Oxidation|9|Oxidation|12|Deamidated|15|Oxidation|18|Deamidated,"File: ""J:\082018-os-Sc-Wa\sc4-D.raw""	SpectrumID: ""11747""	scans: ""19071"""
DGLNGLPGPIGPPGPR,4|Deamidated|7|Oxidation|13|Oxidation|15|Oxidation,"File: ""J:\082018-os-Sc-Wa\sc4-D.raw""	SpectrumID: ""19722""	scans: ""27673"""
TGPPGPAGQDGRPGPPG,4|Oxidation|9|Deamidated|13|Oxidation|16|Oxidation,"File: ""J:\082018-os-Sc-Wa\sc4-D.raw""	SpectrumID: ""4831""	scans: ""11353"""
GPMGPPGLAGPPGESGR,3|Oxidation|12|Oxidation,"File: ""J:\082018-os-Sc-Wa\sc4-D.raw""	SpectrumID: ""10794""	scans: ""18049"""
GEPGPPGPAGAAGPAGNPG,3|Oxidation|5|Oxidation|17|Deamidated|18|Oxidation,"File: ""J:\082018-os-Sc-Wa\sc4-D.raw""	SpectrumID: ""9800""	scans: ""16950"""
GSPGEQGPSGASGPAGPR,3|Oxidation|6|Deamidated,"File: ""J:\082018-os-Sc-Wa\sc4-D.raw""	SpectrumID: ""5255""	scans: ""11856"""
GANGAPGIAGAPGFPGAR,6|Oxidation|12|Oxidation|15|Oxidation,"File: ""J:\082018-os-Sc-Wa\sc4-D.raw""	SpectrumID: ""12396""	scans: ""19772"""
SPGAEGSPGRDGSPGPK,2|Oxidation|8|Oxidation|14|Oxidation,"File: ""J:\082018-os-Sc-Wa\sc4-D.raw""	SpectrumID: ""1951""	scans: ""7893"""
GPAGAPGTPGPQGIAGQR,6|Oxidation|17|Deamidated,"File: ""J:\082018-os-Sc-Wa\sc4-D.raw""	SpectrumID: ""9857""	scans: ""17017"""
GFPGLPGPSGEPGKQGP,3|Oxidation|6|Oxidation|15|Deamidated,"File: ""J:\082018-os-Sc-Wa\sc4-D.raw""	SpectrumID: ""17395""	scans: ""25172"""
PPGAPGAPGAPGPVGPAGK,2|Oxidation|5|Oxidation|8|Oxidation|11|Oxidation,"File: ""J:\082018-os-Sc-Wa\sc4-D.raw""	SpectrumID: ""6770""	scans: ""13632"""
GFSGLDGAKGDAGPAGPK,14|Oxidation,"File: ""J:\082018-os-Sc-Wa\sc4-D.raw""	SpectrumID: ""9428""	scans: ""16543"""
NGDDGEAGKPGRPGER,1|Deamidated|13|Oxidation,"File: ""J:\082018-os-Sc-Wa\sc4-D.raw""	SpectrumID: ""1793""	scans: ""7610"""
GSPGEAGRPGEAGLPGAK,9|Oxidation|15|Oxidation,"File: ""J:\082018-os-Sc-Wa\sc4-D.raw""	SpectrumID: ""4361""	scans: ""10799"""
GPPGAPGAPGAPGPVGPAGK,3|Oxidation|9|Oxidation,"File: ""J:\082018-os-Sc-Wa\sc4-D.raw""	SpectrumID: ""9756""	scans: ""16903"""
GNSGEPGAPGNKGDTGAK,6|Oxidation|9|Oxidation|11|Deamidated,"File: ""J:\082018-os-Sc-Wa\sc4-D.raw""	SpectrumID: ""1199""	scans: ""6386"""
PPGEPGEPGASGPMGPR,2|Oxidation|5|Oxidation|8|Oxidation|14|Oxidation,"File: ""J:\082018-os-Sc-Wa\sc4-D.raw""	SpectrumID: ""4563""	scans: ""11043"""
TGPPGPAGQDGRPGPPGP,4|Oxidation|9|Deamidated|13|Oxidation|18|Oxidation,"File: ""J:\082018-os-Sc-Wa\sc4-D.raw""	SpectrumID: ""7205""	scans: ""14110"""
PGPTGPAGPPGFPGAVGAK,1|Oxidation|10|Oxidation|13|Oxidation,"File: ""J:\082018-os-Sc-Wa\sc4-D.raw""	SpectrumID: ""13614""	scans: ""21106"""
GPPGPMGPPGLAGPPGESG,3|Oxidation|6|Oxidation|9|Oxidation|15|Oxidation,"File: ""J:\082018-os-Sc-Wa\sc4-D.raw""	SpectrumID: ""15452""	scans: ""23079"""
PAGAAGPAGNPGADGQPGAK,10|Deamidated|11|Oxidation|16|Deamidated|17|Oxidation,"File: ""J:\082018-os-Sc-Wa\sc4-D.raw""	SpectrumID: ""4167""	scans: ""10581"""
PGSPGEQGPSGASGPAGPR,1|Oxidation|4|Oxidation|7|Deamidated,"File: ""J:\082018-os-Sc-Wa\sc4-D.raw""	SpectrumID: ""5504""	scans: ""12141"""
EPGSPGENGAPGQMGPR,2|Oxidation|5|Oxidation|8|Deamidated|11|Oxidation|13|Deamidated|14|Oxidation,"File: ""J:\082018-os-Sc-Wa\sc4-D.raw""	SpectrumID: ""3407""	scans: ""9698"""
GAPGDRGEPGPPGPAGFAG,3|Oxidation|9|Oxidation|12|Oxidation,"File: ""J:\082018-os-Sc-Wa\sc4-D.raw""	SpectrumID: ""11102""	scans: ""18382"""
AGPPGAPGAPGAPGPVGPAGK,4|Oxidation|7|Oxidation|10|Oxidation,"File: ""J:\082018-os-Sc-Wa\sc4-D.raw""	SpectrumID: ""9051""	scans: ""16129"""
GPAGAAGPAGNPGADGQPGAK,12|Oxidation|17|Deamidated|18|Oxidation,"File: ""J:\082018-os-Sc-Wa\sc4-D.raw""	SpectrumID: ""4355""	scans: ""10792"""
GFPGLPGPSGEPGKQGPSG,3|Oxidation|6|Oxidation|15|Deamidated,"File: ""J:\082018-os-Sc-Wa\sc4-D.raw""	SpectrumID: ""16578""	scans: ""24291"""
KNGDDGEAGKPGRPGER,2|Deamidated|14|Oxidation,"File: ""J:\082018-os-Sc-Wa\sc4-D.raw""	SpectrumID: ""541""	scans: ""5552"""
GEPGSPGENGAPGQMGPR,3|Oxidation|6|Oxidation|12|Oxidation|15|Oxidation,"File: ""J:\082018-os-Sc-Wa\sc4-D.raw""	SpectrumID: ""2236""	scans: ""8283"""
GEPGPPGPAGAAGPAGNPGAD,5|Oxidation|6|Oxidation|17|Deamidated|18|Oxidation,"File: ""J:\082018-os-Sc-Wa\sc4-D.raw""	SpectrumID: ""11207""	scans: ""18495"""
GFPGERGVQGPPGPAGPR,3|Oxidation|9|Deamidated|12|Oxidation,"File: ""J:\082018-os-Sc-Wa\sc4-D.raw""	SpectrumID: ""12172""	scans: ""19526"""
KGNSGEPGAPGNKGDTGAK,3|Deamidated|7|Oxidation|10|Oxidation|12|Deamidated,"File: ""J:\082018-os-Sc-Wa\sc4-D.raw""	SpectrumID: ""563""	scans: ""5580"""
PPGPMGPPGLAGPPGESGR,2|Oxidation|5|Oxidation|14|Oxidation,"File: ""J:\082018-os-Sc-Wa\sc4-D.raw""	SpectrumID: ""11958""	scans: ""19296"""
EGSPGAEGSPGRDGSPGPK,4|Oxidation|10|Oxidation|16|Oxidation,"File: ""J:\082018-os-Sc-Wa\sc4-D.raw""	SpectrumID: ""1993""	scans: ""7942"""
PPGSPGEQGPSGASGPAGPR,2|Oxidation|5|Oxidation|8|Deamidated,"File: ""J:\082018-os-Sc-Wa\sc4-D.raw""	SpectrumID: ""6010""	scans: ""12769"""
GPAGPQGPRGDKGETGEQG,6|Deamidated|18|Deamidated,"File: ""J:\082018-os-Sc-Wa\sc4-D.raw""	SpectrumID: ""3347""	scans: ""9631"""
GNDGATGAAGPPGPTGPAGPPG,2|Deamidated|12|Oxidation|21|Oxidation,"File: ""J:\082018-os-Sc-Wa\sc4-D.raw""	SpectrumID: ""12559""	scans: ""19946"""
GPPGPMGPPGLAGPPGESGR,6|Oxidation|15|Oxidation,"File: ""J:\082018-os-Sc-Wa\sc4-D.raw""	SpectrumID: ""13071""	scans: ""20492"""
GEPGSPGENGAPGQMGPRG,3|Oxidation|6|Oxidation|9|Deamidated|12|Oxidation|14|Deamidated|15|Oxidation,"File: ""J:\082018-os-Sc-Wa\sc4-D.raw""	SpectrumID: ""3593""	scans: ""9919"""
GVPGPPGAVGPAGKDGEAGAQ,3|Oxidation|6|Oxidation|21|Deamidated,"File: ""J:\082018-os-Sc-Wa\sc4-D.raw""	SpectrumID: ""9660""	scans: ""16795"""
TGPPGPAGQDGRPGPPGPPG,4|Oxidation|9|Deamidated|13|Oxidation|16|Oxidation|19|Oxidation,"File: ""J:\082018-os-Sc-Wa\sc4-D.raw""	SpectrumID: ""6524""	scans: ""13356"""
GPPGSPGEQGPSGASGPAGPR,6|Oxidation|9|Deamidated,"File: ""J:\082018-os-Sc-Wa\sc4-D.raw""	SpectrumID: ""7160""	scans: ""14062"""
GPPGPTGPAGPPGFPGAVGAK,3|Oxidation|12|Oxidation|15|Oxidation,"File: ""J:\082018-os-Sc-Wa\sc4-D.raw""	SpectrumID: ""14098""	scans: ""21628"""
GPPGPAGFAGPPGADGQPGAK,3|Oxidation|12|Oxidation|17|Deamidated,"File: ""J:\082018-os-Sc-Wa\sc4-D.raw""	SpectrumID: ""13034""	scans: ""20452"""
QGPPGEPGEPGASGPMGPR,4|Oxidation|7|Oxidation|10|Oxidation|16|Oxidation,"File: ""J:\082018-os-Sc-Wa\sc4-D.raw""	SpectrumID: ""5341""	scans: ""11960"""
PAGPPGAPGAPGAPGPVGPAGK,5|Oxidation|8|Oxidation|11|Oxidation|14|Oxidation,"File: ""J:\082018-os-Sc-Wa\sc4-D.raw""	SpectrumID: ""8336""	scans: ""15342"""
PGPAGAAGPAGNPGADGQPGAK,1|Oxidation|12|Deamidated|13|Oxidation|18|Deamidated|19|Oxidation,"File: ""J:\082018-os-Sc-Wa\sc4-D.raw""	SpectrumID: ""5853""	scans: ""12591"""
GQAGVMGFPGPKGAAGEPGK,2|Deamidated|6|Oxidation|9|Oxidation|11|Oxidation|18|Oxidation,"File: ""J:\082018-os-Sc-Wa\sc4-D.raw""	SpectrumID: ""7776""	scans: ""14739"""
GPAGPPGAPGAPGAPGPVGPAGK,6|Oxidation|9|Oxidation|17|Oxidation,"File: ""J:\082018-os-Sc-Wa\sc4-D.raw""	SpectrumID: ""9690""	scans: ""16827"""
KGEPGSPGENGAPGQMGPR,4|Oxidation|7|Oxidation|10|Deamidated|13|Oxidation|15|Deamidated|16|Oxidation,"File: ""J:\082018-os-Sc-Wa\sc4-D.raw""	SpectrumID: ""2062""	scans: ""8018"""
AGPPGPTGPAGPPGFPGAVGAK,4|Oxidation|13|Oxidation,"File: ""J:\082018-os-Sc-Wa\sc4-D.raw""	SpectrumID: ""16274""	scans: ""23964"""
TGPPGPAGQDGRPGPPGPPGA,4|Oxidation|9|Deamidated|13|Oxidation|16|Oxidation|19|Oxidation,"File: ""J:\082018-os-Sc-Wa\sc4-D.raw""	SpectrumID: ""7081""	scans: ""13977"""
GPAGPQGPRGDKGETGEQGD,6|Deamidated|18|Deamidated,"File: ""J:\082018-os-Sc-Wa\sc4-D.raw""	SpectrumID: ""3432""	scans: ""9727"""
GAPGDRGEPGPPGPAGFAGPP,3|Oxidation|9|Oxidation|12|Oxidation|21|Oxidation,"File: ""J:\082018-os-Sc-Wa\sc4-D.raw""	SpectrumID: ""12589""	scans: ""19978"""
GNDGATGAAGPPGPTGPAGPPGF,2|Deamidated|14|Oxidation|21|Oxidation,"File: ""J:\082018-os-Sc-Wa\sc4-D.raw""	SpectrumID: ""22143""	scans: ""30312"""
PGPPGSPGEQGPSGASGPAGPR,1|Oxidation|4|Oxidation|7|Oxidation|10|Deamidated,"File: ""J:\082018-os-Sc-Wa\sc4-D.raw""	SpectrumID: ""6830""	scans: ""13697"""
TGPAGPPGAPGAPGAPGPVGPAGK,7|Oxidation|13|Oxidation,"File: ""J:\082018-os-Sc-Wa\sc4-D.raw""	SpectrumID: ""11688""	scans: ""19008"""
AAGPPGPTGPAGPPGFPGAVGAK,5|Oxidation|14|Oxidation|17|Oxidation,"File: ""J:\082018-os-Sc-Wa\sc4-D.raw""	SpectrumID: ""14615""	scans: ""22184"""
GAPGDRGEPGPPGPAGFAGPPG,3|Oxidation|9|Oxidation|12|Oxidation|21|Oxidation,"File: ""J:\082018-os-Sc-Wa\sc4-D.raw""	SpectrumID: ""12127""	scans: ""19476"""
FQGPPGEPGEPGASGPMGPR,2|Deamidated|5|Oxidation|8|Oxidation|11|Oxidation|17|Oxidation,"File: ""J:\082018-os-Sc-Wa\sc4-D.raw""	SpectrumID: ""9424""	scans: ""16539"""
GPPGPAGAAGPAGNPGADGQPGAK,3|Oxidation|14|Deamidated|15|Oxidation|20|Deamidated,"File: ""J:\082018-os-Sc-Wa\sc4-D.raw""	SpectrumID: ""7998""	scans: ""14976"""
GAAGPPGPTGPAGPPGFPGAVGAK,6|Oxidation|15|Oxidation|18|Oxidation,"File: ""J:\082018-os-Sc-Wa\sc4-D.raw""	SpectrumID: ""14803""	scans: ""22385"""
GPPGPMGPPGLAGPPGESGREG,3|Oxidation|6|Oxidation|9|Oxidation|15|Oxidation,"File: ""J:\082018-os-Sc-Wa\sc4-D.raw""	SpectrumID: ""11566""	scans: ""18878"""
GFQGPPGEPGEPGASGPMGPR,6|Oxidation|9|Oxidation|12|Oxidation|18|Oxidation,"File: ""J:\082018-os-Sc-Wa\sc4-D.raw""	SpectrumID: ""9513""	scans: ""16638"""
AGAPGAPGSQGAPGLQGMPGER,4|Oxidation|7|Oxidation|10|Deamidated|13|Oxidation|18|Oxidation|19|Oxidation,"File: ""J:\082018-os-Sc-Wa\sc4-D.raw""	SpectrumID: ""7023""	scans: ""13915"""
GAPGDRGEPGPPGPAGFAGPPGA,3|Oxidation|9|Oxidation|12|Oxidation|21|Oxidation,"File: ""J:\082018-os-Sc-Wa\sc4-D.raw""	SpectrumID: ""13428""	scans: ""20900"""
SPGADGPAGAPGTPGPQGIAGQR,2|Oxidation|11|Oxidation|17|Deamidated|22|Deamidated,"File: ""J:\082018-os-Sc-Wa\sc4-D.raw""	SpectrumID: ""12043""	scans: ""19386"""
TGPPGPAGQDGRPGPPGPPGAR,4|Oxidation|13|Oxidation|16|Oxidation|19|Oxidation,"File: ""J:\082018-os-Sc-Wa\sc4-D.raw""	SpectrumID: ""4999""	scans: ""11540"""
PPGPPGSPGEQGPSGASGPAGPR,2|Oxidation|5|Oxidation|8|Oxidation|11|Deamidated,"File: ""J:\082018-os-Sc-Wa\sc4-D.raw""	SpectrumID: ""7434""	scans: ""14372"""
GSPGADGPAGAPGTPGPQGIAGQR,12|Oxidation,"File: ""J:\082018-os-Sc-Wa\sc4-D.raw""	SpectrumID: ""11387""	scans: ""18687"""
GPPGPPGSPGEQGPSGASGPAGPR,3|Oxidation|6|Oxidation|12|Deamidated,"File: ""J:\082018-os-Sc-Wa\sc4-D.raw""	SpectrumID: ""8681""	scans: ""15710"""
GNDGATGAAGPPGPTGPAGPPGFPG,2|Deamidated|12|Oxidation|21|Oxidation|24|Oxidation,"File: ""J:\082018-os-Sc-Wa\sc4-D.raw""	SpectrumID: ""20232""	scans: ""28246"""
TGAAGPPGPTGPAGPPGFPGAVGAK,7|Oxidation|16|Oxidation|19|Oxidation,"File: ""J:\082018-os-Sc-Wa\sc4-D.raw""	SpectrumID: ""14820""	scans: ""22403"""
GEPGPPGPAGFAGPPGADGQPGAK,3|Oxidation|6|Oxidation|15|Oxidation|20|Deamidated,"File: ""J:\082018-os-Sc-Wa\sc4-D.raw""	SpectrumID: ""13773""	scans: ""21282"""
DAGAPGAPGSQGAPGLQGMPGER,5|Oxidation|8|Oxidation|11|Deamidated|14|Oxidation|17|Deamidated|19|Oxidation|20|Oxidation,"File: ""J:\082018-os-Sc-Wa\sc4-D.raw""	SpectrumID: ""9245""	scans: ""16335"""
GSPGADGPAGAPGTPGPQGIAGQRG,3|Oxidation|12|Oxidation|18|Deamidated|23|Deamidated,"File: ""J:\082018-os-Sc-Wa\sc4-D.raw""	SpectrumID: ""11899""	scans: ""19233"""
GETGPAGPPGAPGAPGAPGPVGPAGK,9|Oxidation|12|Oxidation|15|Oxidation,"File: ""J:\082018-os-Sc-Wa\sc4-D.raw""	SpectrumID: ""10999""	scans: ""18270"""
GDAGAPGAPGSQGAPGLQGMPGER,6|Oxidation|9|Oxidation|18|Deamidated|21|Oxidation,"File: ""J:\082018-os-Sc-Wa\sc4-D.raw""	SpectrumID: ""7909""	scans: ""14881"""
QGPPGPPGSPGEQGPSGASGPAGPR,1|Deamidated|7|Oxidation|13|Deamidated,"File: ""J:\082018-os-Sc-Wa\sc4-D.raw""	SpectrumID: ""14116""	scans: ""21647"""
GATGAAGPPGPTGPAGPPGFPGAVGAK,9|Oxidation|18|Oxidation|21|Oxidation,"File: ""J:\082018-os-Sc-Wa\sc4-D.raw""	SpectrumID: ""15032""	scans: ""22631"""
PQGFQGPPGEPGEPGASGPMGPR,2|Deamidated|5|Deamidated|8|Oxidation|11|Oxidation|14|Oxidation|20|Oxidation,"File: ""J:\082018-os-Sc-Wa\sc4-D.raw""	SpectrumID: ""11777""	scans: ""19103"""
GDAGAPGAPGSQGAPGLQGMPGERG,6|Oxidation|9|Oxidation|12|Deamidated|15|Oxidation|18|Deamidated|20|Oxidation|21|Oxidation,"File: ""J:\082018-os-Sc-Wa\sc4-D.raw""	SpectrumID: ""8170""	scans: ""15163"""
RGEPGPPGPAGFAGPPGADGQPGAK,4|Oxidation|7|Oxidation|16|Oxidation|21|Deamidated,"File: ""J:\082018-os-Sc-Wa\sc4-D.raw""	SpectrumID: ""10307""	scans: ""17522"""
GEPGPPGPAGAAGPAGNPGADGQPGAK,3|Oxidation|6|Oxidation|18|Oxidation,"File: ""J:\082018-os-Sc-Wa\sc4-D.raw""	SpectrumID: ""7953""	scans: ""14928"""
RGETGPAGPPGAPGAPGAPGPVGPAGK,10|Oxidation|13|Oxidation|19|Oxidation,"File: ""J:\082018-os-Sc-Wa\sc4-D.raw""	SpectrumID: ""8247""	scans: ""15245"""
GPQGFQGPPGEPGEPGASGPMGPR,3|Deamidated|6|Deamidated|8|Oxidation|12|Oxidation|15|Oxidation|21|Oxidation,"File: ""J:\082018-os-Sc-Wa\sc4-D.raw""	SpectrumID: ""12110""	scans: ""19458"""
LQGPPGPPGSPGEQGPSGASGPAGPR,2|Deamidated|8|Oxidation|11|Oxidation|14|Deamidated,"File: ""J:\082018-os-Sc-Wa\sc4-D.raw""	SpectrumID: ""11809""	scans: ""19137"""
GEQGPAGSPGFQGLPGPAGPPGEAGK,9|Oxidation|12|Deamidated|15|Oxidation|21|Oxidation,"File: ""J:\082018-os-Sc-Wa\sc4-D.raw""	SpectrumID: ""15844""	scans: ""23505"""
DGATGAAGPPGPTGPAGPPGFPGAVGAK,10|Oxidation|19|Oxidation|22|Oxidation,"File: ""J:\082018-os-Sc-Wa\sc4-D.raw""	SpectrumID: ""17499""	scans: ""25283"""
DRGEPGPPGPAGFAGPPGADGQPGAK,5|Oxidation|7|Oxidation|17|Oxidation|22|Deamidated,"File: ""J:\082018-os-Sc-Wa\sc4-D.raw""	SpectrumID: ""13158""	scans: ""20585"""
GLQGPPGPPGSPGEQGPSGASGPAGPR,6|Oxidation|9|Oxidation|12|Oxidation|15|Deamidated,"File: ""J:\082018-os-Sc-Wa\sc4-D.raw""	SpectrumID: ""10493""	scans: ""17723"""
GDRGEPGPPGPAGFAGPPGADGQPGAK,6|Oxidation|9|Oxidation|18|Oxidation|23|Deamidated,"File: ""J:\082018-os-Sc-Wa\sc4-D.raw""	SpectrumID: ""10898""	scans: ""18161"""
SGLQGPPGPPGSPGEQGPSGASGPAGPR,4|Deamidated|7|Oxidation|10|Oxidation|13|Oxidation|16|Deamidated,"File: ""J:\082018-os-Sc-Wa\sc4-D.raw""	SpectrumID: ""11654""	scans: ""18971"""
GDAGPAGPKGEPGSPGENGAPGQMGPR,8|Oxidation|12|Oxidation|15|Oxidation|21|Oxidation|23|Deamidated|24|Oxidation,"File: ""J:\082018-os-Sc-Wa\sc4-D.raw""	SpectrumID: ""4129""	scans: ""10539"""
GNDGATGAAGPPGPTGPAGPPGFPGAVGAK,12|Oxidation|21|Oxidation,"File: ""J:\082018-os-Sc-Wa\sc4-D.raw""	SpectrumID: ""17634""	scans: ""25427"""
GEQGPAGSPGFQGLPGPAGPPGEAGKPG,3|Deamidated|9|Oxidation|12|Deamidated|15|Oxidation|20|Oxidation|27|Oxidation,"File: ""J:\082018-os-Sc-Wa\sc4-D.raw""	SpectrumID: ""16066""	scans: ""23741"""
APGDRGEPGPPGPAGFAGPPGADGQPGAK,2|Oxidation|8|Oxidation|10|Oxidation|11|Oxidation|20|Oxidation|25|Deamidated|26|Oxidation,"File: ""J:\082018-os-Sc-Wa\sc4-D.raw""	SpectrumID: ""9791""	scans: ""16940"""
GFSGLQGPPGPPGSPGEQGPSGASGPAGPR,6|Deamidated|9|Oxidation|12|Oxidation|18|Deamidated,"File: ""J:\082018-os-Sc-Wa\sc4-D.raw""	SpectrumID: ""17062""	scans: ""24813"""
GAPGDRGEPGPPGPAGFAGPPGADGQPGAK,3|Oxidation|9|Oxidation|12|Oxidation|21|Oxidation,"File: ""J:\082018-os-Sc-Wa\sc4-D.raw""	SpectrumID: ""10352""	scans: ""17570"""
RGFSGLQGPPGPPGSPGEQGPSGASGPAGPR,7|Deamidated|10|Oxidation|13|Oxidation|16|Oxidation|19|Deamidated,"File: ""J:\082018-os-Sc-Wa\sc4-D.raw""	SpectrumID: ""12807""	scans: ""20210"""
GEPGPPGPAGFAGPPGADGQPGAKGEPGDAGAK,3|Oxidation|6|Oxidation|15|Oxidation|20|Deamidated|27|Oxidation,"File: ""J:\082018-os-Sc-Wa\sc4-D.raw""	SpectrumID: ""11004""	scans: ""18275"""
GPPGPPGKNGDDGEAGKPGRPGERGPPGPQGAR,2|Oxidation|6|Oxidation|9|Deamidated|18|Oxidation|21|Oxidation|29|Oxidation|30|Deamidated,"File: ""J:\082018-os-Sc-Wa\sc4-D.raw""	SpectrumID: ""2071""	scans: ""8027"""
GAPGDRGEPGPPGPAGFAGPPGADGQPGAKGEPGDAGAK,3|Oxidation|9|Oxidation|12|Oxidation|21|Oxidation|26|Deamidated|33|Oxidation,"File: ""J:\082018-os-Sc-Wa\sc4-D.raw""	SpectrumID: ""9180""	scans: ""16266"""
GSAGPPGATGF,6|Oxidation,"File: ""J:\082018-os-Sc-Wa\sc4-D.raw""	SpectrumID: ""13730""	scans: ""21236"""
GPPGATGFPGAAGR,3|Oxidation|9|Oxidation,"File: ""J:\082018-os-Sc-Wa\sc4-D.raw""	SpectrumID: ""8335""	scans: ""15341"""
AGPPGATGFPGAAGR,4|Oxidation|10|Oxidation,"File: ""J:\082018-os-Sc-Wa\sc4-D.raw""	SpectrumID: ""9158""	scans: ""16243"""
SAGPPGATGFPGAAGR,5|Oxidation|11|Oxidation,"File: ""J:\082018-os-Sc-Wa\sc4-D.raw""	SpectrumID: ""9313""	scans: ""16408"""
GSAGPPGATGFPGAAGR,6|Oxidation|12|Oxidation,"File: ""J:\082018-os-Sc-Wa\sc4-D.raw""	SpectrumID: ""9019""	scans: ""16091"""
GPPGSAGSPGKDGLNGLPGPIGPPGPR,9|Oxidation|15|Deamidated|18|Oxidation|23|Oxidation|24|Oxidation,"File: ""J:\082018-os-Sc-Wa\sc4-D.raw""	SpectrumID: ""13228""	scans: ""20659"""
QGPSGSSGER,,"File: ""J:\082018-os-Sc-Wa\sc4-D.raw""	SpectrumID: ""888""	scans: ""5990"""
QGPSGSSGERGPPGPMGPPGLAGPPGESGR,15|Oxidation|16|Oxidation|25|Oxidation,"File: ""J:\082018-os-Sc-Wa\sc4-D.raw""	SpectrumID: ""14120""	scans: ""21652"""
GVQGPPGPAGEEGK,3|Deamidated|6|Oxidation,"File: ""J:\082018-os-Sc-Wa\sc4-D.raw""	SpectrumID: ""14003""	scans: ""21527"""
GSPGPQGFQGPPGEPGEPGASGPMGPR,6|Deamidated|9|Deamidated|15|Oxidation|18|Oxidation|24|Oxidation,"File: ""J:\082018-os-Sc-Wa\sc4-D.raw""	SpectrumID: ""14009""	scans: ""21533"""
GLPGPPGSPGPQGFQGPPGEPGEPGASGPMGPR,3|Oxidation|9|Oxidation|15|Deamidated|18|Oxidation|21|Oxidation|24|Oxidation|30|Oxidation,"File: ""J:\082018-os-Sc-Wa\sc4-D.raw""	SpectrumID: ""15784""	scans: ""23441"""
~GPPGPAGPR,,"File: ""J:\082018-os-Sc-Wa\sc4-D.raw""	SpectrumID: ""2853""	scans: ""9066"""
XP_021107244.1 collagen alpha-1(XXII) chain [Heterocephalus glaber]
GPPGPPGK,3|Oxidation|6|Oxidation,"File: ""J:\082018-os-Sc-Wa\sc4-D.raw""	SpectrumID: ""204""	scans: ""3719"""
GPAGPQGPR,,"File: ""J:\082018-os-Sc-Wa\sc4-D.raw""	SpectrumID: ""2019""	scans: ""7972"""
XP_004872361.1 collagen alpha-1(III) chain [Heterocephalus glaber]
VMGFPGPK,2|Oxidation|5|Oxidation,"File: ""J:\082018-os-Sc-Wa\sc4-D.raw""	SpectrumID: ""7918""	scans: ""14891"""
GVMGFPGPK,3|Oxidation|6|Oxidation,"File: ""J:\082018-os-Sc-Wa\sc4-D.raw""	SpectrumID: ""8665""	scans: ""15693"""
GPPGPVGPAGK,3|Oxidation|8|Oxidation,"File: ""J:\082018-os-Sc-Wa\sc4-D.raw""	SpectrumID: ""3611""	scans: ""9939"""
GDKGETGERGSNGIK,12|Deamidated,"File: ""J:\082018-os-Sc-Wa\sc4-D.raw""	SpectrumID: ""1743""	scans: ""7476"""
XP_004862750.1 collagen alpha-2(I) chain [Heterocephalus glaber]
IGFPGPK,4|Oxidation,"File: ""J:\082018-os-Sc-Wa\sc4-D.raw""	SpectrumID: ""9572""	scans: ""16701"""
PGNDGPPGR,3|Deamidated|7|Oxidation,"File: ""J:\082018-os-Sc-Wa\sc4-D.raw""	SpectrumID: ""268""	scans: ""4191"""
GNIGFPGPK,2|Deamidated|6|Oxidation,"File: ""J:\082018-os-Sc-Wa\sc4-D.raw""	SpectrumID: ""11237""	scans: ""18527"""
VGPVGAVGPR,,"File: ""J:\082018-os-Sc-Wa\sc4-D.raw""	SpectrumID: ""9359""	scans: ""16464"""
GEVGPAGPNGF,9|Deamidated,"File: ""J:\082018-os-Sc-Wa\sc4-D.raw""	SpectrumID: ""20145""	scans: ""28124"""
GEVGPAGPNGFA,9|Deamidated,"File: ""J:\082018-os-Sc-Wa\sc4-D.raw""	SpectrumID: ""19934""	scans: ""27899"""
GPSGPPGPDGNK,6|Oxidation|11|Deamidated,"File: ""J:\082018-os-Sc-Wa\sc4-D.raw""	SpectrumID: ""2235""	scans: ""8282"""
GPTGDPGKNGDK,9|Deamidated,"File: ""J:\082018-os-Sc-Wa\sc4-D.raw""	SpectrumID: ""1056""	scans: ""6188"""
GPSGPPGPDGNKG,6|Oxidation|11|Deamidated,"File: ""J:\082018-os-Sc-Wa\sc4-D.raw""	SpectrumID: ""2527""	scans: ""8649"""
GEQGPAGPPGFQ,9|Oxidation|12|Deamidated,"File: ""J:\082018-os-Sc-Wa\sc4-D.raw""	SpectrumID: ""15319""	scans: ""22937"""
DGNPGNDGPPGR,6|Deamidated|10|Oxidation,"File: ""J:\082018-os-Sc-Wa\sc4-D.raw""	SpectrumID: ""2530""	scans: ""8652"""
GPTGDPGKNGDKG,9|Deamidated,"File: ""J:\082018-os-Sc-Wa\sc4-D.raw""	SpectrumID: ""1312""	scans: ""6606"""
GEQGPAGPPGFQG,3|Deamidated|9|Oxidation|12|Deamidated,"File: ""J:\082018-os-Sc-Wa\sc4-D.raw""	SpectrumID: ""16571""	scans: ""24283"""
LGAPGILGLPGSR,4|Oxidation|10|Oxidation,"File: ""J:\082018-os-Sc-Wa\sc4-D.raw""	SpectrumID: ""19098""	scans: ""27004"""
GLGPGPMGLMGPR,7|Oxidation|10|Oxidation,"File: ""J:\082018-os-Sc-Wa\sc4-D.raw""	SpectrumID: ""12769""	scans: ""20170"""
GFPGTPGLPGFKG,3|Oxidation|6|Oxidation|9|Oxidation,"File: ""J:\082018-os-Sc-Wa\sc4-D.raw""	SpectrumID: ""17094""	scans: ""24851"""
PGEFGLPGPAGPR,1|Oxidation|7|Oxidation,"File: ""J:\082018-os-Sc-Wa\sc4-D.raw""	SpectrumID: ""15320""	scans: ""22938"""
GEVGPAGPNGFAGPA,9|Deamidated,"File: ""J:\082018-os-Sc-Wa\sc4-D.raw""	SpectrumID: ""20648""	scans: ""28692"""
GSDGSVGPVGPAGPIG,,"File: ""J:\082018-os-Sc-Wa\sc4-D.raw""	SpectrumID: ""21199""	scans: ""29280"""
GPNGDAGRPGEPGL,3|Deamidated|9|Oxidation|12|Oxidation,"File: ""J:\082018-os-Sc-Wa\sc4-D.raw""	SpectrumID: ""6923""	scans: ""13809"""
GEQGPAGPPGFQGL,3|Deamidated|9|Oxidation|12|Deamidated,"File: ""J:\082018-os-Sc-Wa\sc4-D.raw""	SpectrumID: ""24347""	scans: ""32679"""
~ILGAPGILGLPGSR,5|Oxidation|11|Oxidation,"File: ""J:\082018-os-Sc-Wa\sc4-D.raw""	SpectrumID: ""23728""	scans: ""32018"""
AGEDGHPGKPGRPG,7|Oxidation|13|Oxidation,"File: ""J:\082018-os-Sc-Wa\sc4-D.raw""	SpectrumID: ""483""	scans: ""5477"""
NGFAGPAGAAGQPGAK,1|Deamidated|12|Deamidated|13|Oxidation,"File: ""J:\082018-os-Sc-Wa\sc4-D.raw""	SpectrumID: ""12145""	scans: ""19495"""
GEPGEPGQTGPAGAR,3|Oxidation|6|Oxidation|8|Deamidated,"File: ""J:\082018-os-Sc-Wa\sc4-D.raw""	SpectrumID: ""3220""	scans: ""9494"""
GPSGPPGPDGNKGEPG,6|Oxidation|11|Deamidated|15|Oxidation,"File: ""J:\082018-os-Sc-Wa\sc4-D.raw""	SpectrumID: ""3516""	scans: ""9821"""
GLPGEFGLPGPAGPR,3|Oxidation|14|Oxidation,"File: ""J:\082018-os-Sc-Wa\sc4-D.raw""	SpectrumID: ""29345""	scans: ""38516"""
SAGPQGPPGPSGEEGK,5|Deamidated|8|Oxidation,"File: ""J:\082018-os-Sc-Wa\sc4-D.raw""	SpectrumID: ""4611""	scans: ""11109"""
GPNGDAGRPGEPGLM,3|Deamidated|9|Oxidation|12|Oxidation|15|Oxidation,"File: ""J:\082018-os-Sc-Wa\sc4-D.raw""	SpectrumID: ""6332""	scans: ""13122"""
GEVGPAGPNGFAGPAGAA,9|Deamidated,"File: ""J:\082018-os-Sc-Wa\sc4-D.raw""	SpectrumID: ""21482""	scans: ""29601"""
GLPGEFGLPGPAGPRG,3|Oxidation|11|Oxidation,"File: ""J:\082018-os-Sc-Wa\sc4-D.raw""	SpectrumID: ""18207""	scans: ""26038"""
GAAGLPGVAGAPGLPGPR,6|Oxidation|12|Oxidation|17|Oxidation,"File: ""J:\082018-os-Sc-Wa\sc4-D.raw""	SpectrumID: ""15650""	scans: ""23290"""
PAGEPGEPGQTGPAGAR,5|Oxidation|8|Oxidation|10|Deamidated,"File: ""J:\082018-os-Sc-Wa\sc4-D.raw""	SpectrumID: ""4090""	scans: ""10494"""
GPAGEPGEPGQTGPAGAR,6|Oxidation|9|Oxidation|11|Deamidated,"File: ""J:\082018-os-Sc-Wa\sc4-D.raw""	SpectrumID: ""4762""	scans: ""11273"""
GNNGAQGPPGPQGVQGGK,3|Deamidated|6|Deamidated|9|Oxidation|12|Deamidated|15|Deamidated,"File: ""J:\082018-os-Sc-Wa\sc4-D.raw""	SpectrumID: ""7035""	scans: ""13928"""
DGNPGNDGPPGRDGQPG,3|Deamidated|6|Deamidated|10|Oxidation|16|Oxidation,"File: ""J:\082018-os-Sc-Wa\sc4-D.raw""	SpectrumID: ""3555""	scans: ""9874"""
GPSGEPGTAGPPGTPGPQG,6|Oxidation|12|Oxidation|15|Oxidation|18|Deamidated,"File: ""J:\082018-os-Sc-Wa\sc4-D.raw""	SpectrumID: ""8387""	scans: ""15396"""
QGPAGEPGEPGQTGPAGAR,7|Oxidation|10|Oxidation|12|Deamidated,"File: ""J:\082018-os-Sc-Wa\sc4-D.raw""	SpectrumID: ""10282""	scans: ""17496"""
EPGSAGPQGPPGPSGEEGK,2|Oxidation|8|Deamidated|11|Oxidation,"File: ""J:\082018-os-Sc-Wa\sc4-D.raw""	SpectrumID: ""5568""	scans: ""12209"""
GEPGSAGPQGPPGPSGEEGK,3|Oxidation|9|Deamidated,"File: ""J:\082018-os-Sc-Wa\sc4-D.raw""	SpectrumID: ""6713""	scans: ""13571"""
VGPAGPNGFAGPAGAAGQPGAK,7|Deamidated|18|Deamidated|19|Oxidation,"File: ""J:\082018-os-Sc-Wa\sc4-D.raw""	SpectrumID: ""14299""	scans: ""21843"""
FQGPAGEPGEPGQTGPAGAR,2|Deamidated|8|Oxidation|11|Oxidation|13|Deamidated,"File: ""J:\082018-os-Sc-Wa\sc4-D.raw""	SpectrumID: ""9426""	scans: ""16541"""
GEVGPAGPNGFAGPAGAAGQPGA,9|Deamidated|20|Deamidated|21|Oxidation,"File: ""J:\082018-os-Sc-Wa\sc4-D.raw""	SpectrumID: ""21389""	scans: ""29502"""
KGEPGSAGPQGPPGPSGEEGK,4|Oxidation|13|Oxidation,"File: ""J:\082018-os-Sc-Wa\sc4-D.raw""	SpectrumID: ""2904""	scans: ""9133"""
GFQGPAGEPGEPGQTGPAGAR,9|Oxidation|12|Oxidation|14|Deamidated,"File: ""J:\082018-os-Sc-Wa\sc4-D.raw""	SpectrumID: ""9789""	scans: ""16938"""
GEPGSAGPQGPPGPSGEEGKR,3|Oxidation|9|Deamidated|12|Oxidation,"File: ""J:\082018-os-Sc-Wa\sc4-D.raw""	SpectrumID: ""3651""	scans: ""9983"""
GEVGPAGPNGFAGPAGAAGQPGAK,21|Oxidation,"File: ""J:\082018-os-Sc-Wa\sc4-D.raw""	SpectrumID: ""13648""	scans: ""21142"""
NKGEPGSAGPQGPPGPSGEEGK,1|Deamidated|5|Oxidation|11|Deamidated|14|Oxidation,"File: ""J:\082018-os-Sc-Wa\sc4-D.raw""	SpectrumID: ""4384""	scans: ""10823"""
QGFQGPAGEPGEPGQTGPAGAR,10|Oxidation|13|Oxidation|15|Deamidated,"File: ""J:\082018-os-Sc-Wa\sc4-D.raw""	SpectrumID: ""16832""	scans: ""24564"""
GEVGPAGPNGFAGPAGAAGQPGAKG,9|Deamidated|20|Deamidated|21|Oxidation,"File: ""J:\082018-os-Sc-Wa\sc4-D.raw""	SpectrumID: ""15115""	scans: ""22719"""
GNKGEPGSAGPQGPPGPSGEEGK,2|Deamidated|6|Oxidation|12|Deamidated|15|Oxidation,"File: ""J:\082018-os-Sc-Wa\sc4-D.raw""	SpectrumID: ""3678""	scans: ""10014"""
GAPGPDGNNGAQGPPGPQGVQGGK,8|Deamidated|9|Deamidated|15|Oxidation|18|Deamidated|21|Deamidated,"File: ""J:\082018-os-Sc-Wa\sc4-D.raw""	SpectrumID: ""9091""	scans: ""16171"""
PQGFQGPAGEPGEPGQTGPAGAR,2|Deamidated|5|Deamidated|11|Oxidation|14|Oxidation|16|Deamidated,"File: ""J:\082018-os-Sc-Wa\sc4-D.raw""	SpectrumID: ""12271""	scans: ""19638"""
GAPGPDGNNGAQGPPGPQGVQGGKG,3|Oxidation|8|Deamidated|9|Deamidated|15|Oxidation|18|Deamidated|21|Deamidated,"File: ""J:\082018-os-Sc-Wa\sc4-D.raw""	SpectrumID: ""8875""	scans: ""15918"""
GPQGFQGPAGEPGEPGQTGPAGAR,3|Deamidated|12|Oxidation|15|Oxidation|17|Deamidated,"File: ""J:\082018-os-Sc-Wa\sc4-D.raw""	SpectrumID: ""11827""	scans: ""19156"""
DGNPGNDGPPGRDGQPGHKGER,3|Deamidated|4|Oxidation|6|Deamidated|10|Oxidation|15|Deamidated|16|Oxidation,"File: ""J:\082018-os-Sc-Wa\sc4-D.raw""	SpectrumID: ""1985""	scans: ""7932"""
GEVGPAGPNGFAGPAGAAGQPGAKGER,9|Deamidated|20|Deamidated|21|Oxidation,"File: ""J:\082018-os-Sc-Wa\sc4-D.raw""	SpectrumID: ""12030""	scans: ""19373"""
GEVGPAGPNGFAGPAGAAGQPGAKGERG,9|Deamidated|20|Deamidated|21|Oxidation,"File: ""J:\082018-os-Sc-Wa\sc4-D.raw""	SpectrumID: ""11929""	scans: ""19265"""
GAPGPQGFQGPAGEPGEPGQTGPAGAR,3|Oxidation|6|Deamidated|15|Oxidation|18|Oxidation|20|Deamidated,"File: ""J:\082018-os-Sc-Wa\sc4-D.raw""	SpectrumID: ""12701""	scans: ""20097"""
GSPGERGEVGPAGPNGFAGPAGAAGQPGAK,3|Oxidation|15|Deamidated|27|Oxidation,"File: ""J:\082018-os-Sc-Wa\sc4-D.raw""	SpectrumID: ""11304""	scans: ""18598"""
GSQGSQGPAGPPGPPGPPGPPGASG,3|Deamidated|6|Deamidated|12|Oxidation|15|Oxidation,"File: ""J:\082018-os-Sc-Wa\sc4-D.raw""	SpectrumID: ""11601""	scans: ""18915"""
GSDGSVGPVGPAGPIGAAGPPGFPGAPGPK,14|Oxidation|21|Oxidation|24|Oxidation|27|Oxidation,"File: ""J:\082018-os-Sc-Wa\sc4-D.raw""	SpectrumID: ""20668""	scans: ""28713"""
XP_004849057.1 collagen alpha-1(V) chain isoform X1 [Heterocephalus glaber]
GPPGPPGK,3|Oxidation|6|Oxidation,"File: ""J:\082018-os-Sc-Wa\sc4-D.raw""	SpectrumID: ""204""	scans: ""3719"""
GPPGPMGPPGL,3|Oxidation|6|Oxidation,"File: ""J:\082018-os-Sc-Wa\sc4-D.raw""	SpectrumID: ""16845""	scans: ""24578"""
TGPIGPQGAPGKPGPDGLR,7|Deamidated|10|Oxidation|13|Oxidation,"File: ""J:\082018-os-Sc-Wa\sc4-D.raw""	SpectrumID: ""8781""	scans: ""15816"""
XP_021098784.1 collagen alpha-1(II) chain isoform X1 [Heterocephalus glaber]
VMGFPGPK,2|Oxidation|5|Oxidation,"File: ""J:\082018-os-Sc-Wa\sc4-D.raw""	SpectrumID: ""7918""	scans: ""14891"""
GVMGFPGPK,3|Oxidation|6|Oxidation,"File: ""J:\082018-os-Sc-Wa\sc4-D.raw""	SpectrumID: ""8665""	scans: ""15693"""
PGLPGPSGEPGK,1|Oxidation|4|Oxidation,"File: ""J:\082018-os-Sc-Wa\sc4-D.raw""	SpectrumID: ""14607""	scans: ""22175"""
FAGPPGADGQPGAK,5|Oxidation|10|Deamidated,"File: ""J:\082018-os-Sc-Wa\sc4-D.raw""	SpectrumID: ""8008""	scans: ""14987"""
GFPGLPGPSGEPGK,3|Oxidation|6|Oxidation|12|Oxidation,"File: ""J:\082018-os-Sc-Wa\sc4-D.raw""	SpectrumID: ""13641""	scans: ""21135"""
GFAGPPGADGQPGAK,6|Oxidation|11|Deamidated|12|Oxidation,"File: ""J:\082018-os-Sc-Wa\sc4-D.raw""	SpectrumID: ""7490""	scans: ""14434"""
PAGFAGPPGADGQPGAK,8|Oxidation|13|Deamidated,"File: ""J:\082018-os-Sc-Wa\sc4-D.raw""	SpectrumID: ""10694""	scans: ""17941"""
GFPGLPGPSGEPGKQG,3|Oxidation|6|Oxidation|15|Deamidated,"File: ""J:\082018-os-Sc-Wa\sc4-D.raw""	SpectrumID: ""15624""	scans: ""23263"""
GPPGPAGFAGPPGADGQPGAK,3|Oxidation|12|Oxidation|17|Deamidated,"File: ""J:\082018-os-Sc-Wa\sc4-D.raw""	SpectrumID: ""13034""	scans: ""20452"""
GPPGATGFPGAAGR,3|Oxidation|9|Oxidation,"File: ""J:\082018-os-Sc-Wa\sc4-D.raw""	SpectrumID: ""8335""	scans: ""15341"""
AQGPPGATGFPGAAGR,4|Oxidation|5|Oxidation|11|Oxidation,"File: ""J:\082018-os-Sc-Wa\sc4-D.raw""	SpectrumID: ""9265""	scans: ""16357"""
XP_004846894.1 collagen alpha-2(XI) chain isoform X1 [Heterocephalus glaber]
GPPGPPGK,3|Oxidation|6|Oxidation,"File: ""J:\082018-os-Sc-Wa\sc4-D.raw""	SpectrumID: ""204""	scans: ""3719"""
~PGAVGAPGK,1|Oxidation,"File: ""J:\082018-os-Sc-Wa\sc4-D.raw""	SpectrumID: ""7422""	scans: ""14359"""
EHB00265.1 Collagen alpha-1(XVIII) chain [Heterocephalus glaber]
GPPGPPGK,3|Oxidation|6|Oxidation,"File: ""J:\082018-os-Sc-Wa\sc4-D.raw""	SpectrumID: ""204""	scans: ""3719"""
GPAGPPGPPGPPGPPGPR,11|Oxidation|14|Oxidation|17|Oxidation,"File: ""J:\082018-os-Sc-Wa\sc4-D.raw""	SpectrumID: ""10270""	scans: ""17483"""
Taxonomic match: Physeter catodon Average Score= [0.38971965]
Containing these species:Physeter catodon
XP_007128607.1 collagen alpha-1(I) chain [Physeter catodon]
AAGLPGPK,5|Oxidation,"File: ""J:\082018-os-Sc-Wa\sc4-D.raw""	SpectrumID: ""4531""	scans: ""11001"""
GPPGPPGK,3|Oxidation|6|Oxidation,"File: ""J:\082018-os-Sc-Wa\sc4-D.raw""	SpectrumID: ""204""	scans: ""3719"""
FPGAVGAK,2|Oxidation,"File: ""J:\082018-os-Sc-Wa\sc4-D.raw""	SpectrumID: ""6121""	scans: ""12893"""
GDAGPAGPK,,"File: ""J:\082018-os-Sc-Wa\sc4-D.raw""	SpectrumID: ""2047""	scans: ""8002"""
GAAGLPGPK,6|Oxidation,"File: ""J:\082018-os-Sc-Wa\sc4-D.raw""	SpectrumID: ""5431""	scans: ""12061"""
GPIGPVGAR,,"File: ""J:\082018-os-Sc-Wa\sc4-D.raw""	SpectrumID: ""8221""	scans: ""15218"""
GFSGLDGAK,,"File: ""J:\082018-os-Sc-Wa\sc4-D.raw""	SpectrumID: ""9369""	scans: ""16476"""
VMGFPGPK,2|Oxidation|5|Oxidation,"File: ""J:\082018-os-Sc-Wa\sc4-D.raw""	SpectrumID: ""7918""	scans: ""14891"""
~APGPVGPAGK,2|Oxidation,"File: ""J:\082018-os-Sc-Wa\sc4-D.raw""	SpectrumID: ""7364""	scans: ""14291"""
GSEGPQGVR,,"File: ""J:\082018-os-Sc-Wa\sc4-D.raw""	SpectrumID: ""2004""	scans: ""7956"""
~IGAPGPSGAR,4|Oxidation,"File: ""J:\082018-os-Sc-Wa\sc4-D.raw""	SpectrumID: ""3335""	scans: ""9619"""
GVMGFPGPK,3|Oxidation|6|Oxidation,"File: ""J:\082018-os-Sc-Wa\sc4-D.raw""	SpectrumID: ""8665""	scans: ""15693"""
~GAPGPVGPAGK,3|Oxidation,"File: ""J:\082018-os-Sc-Wa\sc4-D.raw""	SpectrumID: ""3205""	scans: ""9478"""
IGNVGAPGPK,3|Deamidated|7|Oxidation,"File: ""J:\082018-os-Sc-Wa\sc4-D.raw""	SpectrumID: ""5658""	scans: ""12327"""
PGFPGAVGAK,1|Oxidation|4|Oxidation,"File: ""J:\082018-os-Sc-Wa\sc4-D.raw""	SpectrumID: ""7771""	scans: ""14734"""
GVVGLPGQRG,6|Oxidation|8|Deamidated,"File: ""J:\082018-os-Sc-Wa\sc4-D.raw""	SpectrumID: ""10855""	scans: ""18115"""
PSGPAGPTGAR,,"File: ""J:\082018-os-Sc-Wa\sc4-D.raw""	SpectrumID: ""2868""	scans: ""9088"""
AKGDAGPAGPK,,"File: ""J:\082018-os-Sc-Wa\sc4-D.raw""	SpectrumID: ""942""	scans: ""6052"""
PAGPIGPVGAR,,"File: ""J:\082018-os-Sc-Wa\sc4-D.raw""	SpectrumID: ""9845""	scans: ""17004"""
AGVMGFPGPK,4|Oxidation|7|Oxidation,"File: ""J:\082018-os-Sc-Wa\sc4-D.raw""	SpectrumID: ""9344""	scans: ""16445"""
GPPGPMGPPGL,3|Oxidation|6|Oxidation,"File: ""J:\082018-os-Sc-Wa\sc4-D.raw""	SpectrumID: ""16845""	scans: ""24578"""
~PGAPGPVGPAGK,4|Oxidation,"File: ""J:\082018-os-Sc-Wa\sc4-D.raw""	SpectrumID: ""8593""	scans: ""15616"""
PIGNVGAPGPK,4|Deamidated|10|Oxidation,"File: ""J:\082018-os-Sc-Wa\sc4-D.raw""	SpectrumID: ""10578""	scans: ""17815"""
PQGPSGPPGPK,2|Deamidated|8|Oxidation,"File: ""J:\082018-os-Sc-Wa\sc4-D.raw""	SpectrumID: ""3367""	scans: ""9653"""
IAGAPGFPGAR,5|Oxidation|8|Oxidation,"File: ""J:\082018-os-Sc-Wa\sc4-D.raw""	SpectrumID: ""9801""	scans: ""16951"""
GPAGPIGPVGAR,,"File: ""J:\082018-os-Sc-Wa\sc4-D.raw""	SpectrumID: ""10525""	scans: ""17757"""
GLTGSPGSPGPD,6|Oxidation|9|Oxidation,"File: ""J:\082018-os-Sc-Wa\sc4-D.raw""	SpectrumID: ""8023""	scans: ""15003"""
GPPGPMGPPGLA,5|Oxidation|6|Oxidation,"File: ""J:\082018-os-Sc-Wa\sc4-D.raw""	SpectrumID: ""15863""	scans: ""23525"""
GPIGNVGAPGPK,5|Deamidated|11|Oxidation,"File: ""J:\082018-os-Sc-Wa\sc4-D.raw""	SpectrumID: ""8774""	scans: ""15809"""
GPQGPSGPPGPK,3|Deamidated|11|Oxidation,"File: ""J:\082018-os-Sc-Wa\sc4-D.raw""	SpectrumID: ""4052""	scans: ""10450"""
GRPGAPGPAGAR,3|Oxidation|6|Oxidation,"File: ""J:\082018-os-Sc-Wa\sc4-D.raw""	SpectrumID: ""1331""	scans: ""6685"""
GNSGEPGAPGNK,9|Oxidation|11|Deamidated,"File: ""J:\082018-os-Sc-Wa\sc4-D.raw""	SpectrumID: ""247""	scans: ""3898"""
GIAGAPGFPGAR,6|Oxidation|9|Oxidation,"File: ""J:\082018-os-Sc-Wa\sc4-D.raw""	SpectrumID: ""11045""	scans: ""18322"""
PPGPAGEEGKR,2|Oxidation,"File: ""J:\082018-os-Sc-Wa\sc4-D.raw""	SpectrumID: ""8149""	scans: ""15141"""
GETGEQGDRGI,6|Deamidated,"File: ""J:\082018-os-Sc-Wa\sc4-D.raw""	SpectrumID: ""5479""	scans: ""12114"""
AGPAGPIGPVGAR,,"File: ""J:\082018-os-Sc-Wa\sc4-D.raw""	SpectrumID: ""11269""	scans: ""18561"""
PGLPGPSGEPGK,1|Oxidation|4|Oxidation,"File: ""J:\082018-os-Sc-Wa\sc4-D.raw""	SpectrumID: ""14607""	scans: ""22175"""
TGPPGPAGQDGR,4|Oxidation,"File: ""J:\082018-os-Sc-Wa\sc4-D.raw""	SpectrumID: ""2259""	scans: ""8318"""
GLTGSPGSPGPDG,6|Oxidation|9|Oxidation,"File: ""J:\082018-os-Sc-Wa\sc4-D.raw""	SpectrumID: ""7807""	scans: ""14772"""
GPPGPMGPPGLAG,3|Oxidation|6|Oxidation,"File: ""J:\082018-os-Sc-Wa\sc4-D.raw""	SpectrumID: ""15672""	scans: ""23314"""
DGEAGAQGPPGPA,7|Deamidated|10|Oxidation,"File: ""J:\082018-os-Sc-Wa\sc4-D.raw""	SpectrumID: ""9485""	scans: ""16606"""
GAPGAPGPVGPAGK,6|Oxidation,"File: ""J:\082018-os-Sc-Wa\sc4-D.raw""	SpectrumID: ""5907""	scans: ""12657"""
AGPPGFPGAVGAK,4|Oxidation|7|Oxidation,"File: ""J:\082018-os-Sc-Wa\sc4-D.raw""	SpectrumID: ""10299""	scans: ""17514"""
GQAGVMGFPGPK,6|Oxidation|11|Oxidation,"File: ""J:\082018-os-Sc-Wa\sc4-D.raw""	SpectrumID: ""9895""	scans: ""17058"""
SGPQGPSGPPGPK,10|Oxidation,"File: ""J:\082018-os-Sc-Wa\sc4-D.raw""	SpectrumID: ""3875""	scans: ""10245"""
DGEAGAQGPPGPAG,7|Deamidated|10|Oxidation,"File: ""J:\082018-os-Sc-Wa\sc4-D.raw""	SpectrumID: ""9368""	scans: ""16475"""
PAGPAGPIGPVGAR,,"File: ""J:\082018-os-Sc-Wa\sc4-D.raw""	SpectrumID: ""12249""	scans: ""19613"""
GEPGPPGPAGAAGPA,3|Oxidation|6|Oxidation,"File: ""J:\082018-os-Sc-Wa\sc4-D.raw""	SpectrumID: ""9784""	scans: ""16933"""
GLTGSPGSPGPDGK,6|Oxidation,"File: ""J:\082018-os-Sc-Wa\sc4-D.raw""	SpectrumID: ""5860""	scans: ""12600"""
GDKGETGEQGDR,9|Deamidated,"File: ""J:\082018-os-Sc-Wa\sc4-D.raw""	SpectrumID: ""850""	scans: ""5942"""
EQGPSGASGPAGPR,,"File: ""J:\082018-os-Sc-Wa\sc4-D.raw""	SpectrumID: ""4095""	scans: ""10499"""
ISVPGPMGPSGPR,7|Oxidation,"File: ""J:\082018-os-Sc-Wa\sc4-D.raw""	SpectrumID: ""11867""	scans: ""19199"""
GPAGPAGPIGPVGAR,,"File: ""J:\082018-os-Sc-Wa\sc4-D.raw""	SpectrumID: ""12664""	scans: ""20058"""
PSGPQGPSGPPGPK,5|Deamidated|11|Oxidation,"File: ""J:\082018-os-Sc-Wa\sc4-D.raw""	SpectrumID: ""5295""	scans: ""11900"""
FAGPPGADGQPGAK,5|Oxidation|10|Deamidated,"File: ""J:\082018-os-Sc-Wa\sc4-D.raw""	SpectrumID: ""8008""	scans: ""14987"""
APGIAGAPGFPGAR,2|Oxidation|8|Oxidation|11|Oxidation,"File: ""J:\082018-os-Sc-Wa\sc4-D.raw""	SpectrumID: ""11912""	scans: ""19247"""
PPGPIGNVGAPGPK,2|Oxidation|7|Deamidated|11|Oxidation,"File: ""J:\082018-os-Sc-Wa\sc4-D.raw""	SpectrumID: ""10451""	scans: ""17676"""
GLPGPPGAPGPQGF,3|Oxidation|6|Oxidation|11|Oxidation,"File: ""J:\082018-os-Sc-Wa\sc4-D.raw""	SpectrumID: ""19366""	scans: ""27290"""
GDKGETGEQGDRG,9|Deamidated,"File: ""J:\082018-os-Sc-Wa\sc4-D.raw""	SpectrumID: ""790""	scans: ""5866"""
GIQGPPGPAGEEGK,3|Deamidated|6|Oxidation,"File: ""J:\082018-os-Sc-Wa\sc4-D.raw""	SpectrumID: ""7394""	scans: ""14326"""
GPAGPPGFPGAVGAK,6|Oxidation|9|Oxidation,"File: ""J:\082018-os-Sc-Wa\sc4-D.raw""	SpectrumID: ""11552""	scans: ""18863"""
GEQGPSGASGPAGPR,,"File: ""J:\082018-os-Sc-Wa\sc4-D.raw""	SpectrumID: ""4490""	scans: ""10947"""
EPGAPGNKGDTGAK,2|Oxidation|5|Oxidation|7|Deamidated,"File: ""J:\082018-os-Sc-Wa\sc4-D.raw""	SpectrumID: ""843""	scans: ""5934"""
GPSGPQGPSGPPGPK,12|Oxidation,"File: ""J:\082018-os-Sc-Wa\sc4-D.raw""	SpectrumID: ""4763""	scans: ""11274"""
GFPGLPGPSGEPGK,3|Oxidation|6|Oxidation|12|Oxidation,"File: ""J:\082018-os-Sc-Wa\sc4-D.raw""	SpectrumID: ""13641""	scans: ""21135"""
GPPGPIGNVGAPGPK,3|Oxidation|8|Deamidated|12|Oxidation,"File: ""J:\082018-os-Sc-Wa\sc4-D.raw""	SpectrumID: ""10614""	scans: ""17853"""
GFAGPPGADGQPGAK,6|Oxidation|11|Deamidated|12|Oxidation,"File: ""J:\082018-os-Sc-Wa\sc4-D.raw""	SpectrumID: ""7490""	scans: ""14434"""
GPPGPMGPPGLAGPP,3|Oxidation|6|Oxidation|9|Oxidation|15|Oxidation,"File: ""J:\082018-os-Sc-Wa\sc4-D.raw""	SpectrumID: ""15659""	scans: ""23300"""
DGEAGAQGPPGPAGPA,7|Deamidated|10|Oxidation,"File: ""J:\082018-os-Sc-Wa\sc4-D.raw""	SpectrumID: ""12656""	scans: ""20049"""
GEPGAPGNKGDTGAK,6|Oxidation|8|Deamidated,"File: ""J:\082018-os-Sc-Wa\sc4-D.raw""	SpectrumID: ""1973""	scans: ""7918"""
TGPAGPAGPIGPVGAR,,"File: ""J:\082018-os-Sc-Wa\sc4-D.raw""	SpectrumID: ""13302""	scans: ""20754"""
GEVGPPGPPGPAGEK,6|Oxidation|11|Oxidation,"File: ""J:\082018-os-Sc-Wa\sc4-D.raw""	SpectrumID: ""6626""	scans: ""13466"""
AGAQGPPGPAGPAGER,,"File: ""J:\082018-os-Sc-Wa\sc4-D.raw""	SpectrumID: ""6575""	scans: ""13411"""
GAPGAPGAPGPVGPAGK,3|Oxidation|6|Oxidation,"File: ""J:\082018-os-Sc-Wa\sc4-D.raw""	SpectrumID: ""7338""	scans: ""14261"""
TGPAGPPGFPGAVGAK,7|Oxidation,"File: ""J:\082018-os-Sc-Wa\sc4-D.raw""	SpectrumID: ""14169""	scans: ""21704"""
GAEGSPGRDGSPGPK,6|Oxidation|12|Oxidation,"File: ""J:\082018-os-Sc-Wa\sc4-D.raw""	SpectrumID: ""798""	scans: ""5877"""
GEPGPPGPAGAAGPAGN,3|Oxidation|6|Oxidation|17|Deamidated,"File: ""J:\082018-os-Sc-Wa\sc4-D.raw""	SpectrumID: ""10256""	scans: ""17468"""
MGPPGLAGPPGESGR,1|Oxidation|10|Oxidation,"File: ""J:\082018-os-Sc-Wa\sc4-D.raw""	SpectrumID: ""9568""	scans: ""16697"""
TGIQGPPGPAGEEGK,4|Deamidated|7|Oxidation,"File: ""J:\082018-os-Sc-Wa\sc4-D.raw""	SpectrumID: ""8129""	scans: ""15120"""
GPPGPMGPPGLAGPPG,3|Oxidation|5|Oxidation|6|Oxidation|15|Oxidation,"File: ""J:\082018-os-Sc-Wa\sc4-D.raw""	SpectrumID: ""17569""	scans: ""25357"""
SPGENGAPGQMGPR,2|Oxidation|5|Deamidated|8|Oxidation|10|Deamidated|11|Oxidation|13|Oxidation,"File: ""J:\082018-os-Sc-Wa\sc4-D.raw""	SpectrumID: ""2850""	scans: ""9062"""
DGEAGAQGPPGPAGPAG,7|Deamidated|10|Oxidation,"File: ""J:\082018-os-Sc-Wa\sc4-D.raw""	SpectrumID: ""12499""	scans: ""19882"""
GAPGDRGEPGPPGPAG,3|Oxidation|9|Oxidation|12|Oxidation,"File: ""J:\082018-os-Sc-Wa\sc4-D.raw""	SpectrumID: ""3796""	scans: ""10159"""
PGEQGPSGASGPAGPR,1|Oxidation|4|Deamidated,"File: ""J:\082018-os-Sc-Wa\sc4-D.raw""	SpectrumID: ""5138""	scans: ""11716"""
GEPGEPGASGPMGPR,3|Oxidation|6|Oxidation|12|Oxidation,"File: ""J:\082018-os-Sc-Wa\sc4-D.raw""	SpectrumID: ""3639""	scans: ""9969"""
TGPPGPIGNVGAPGPK,4|Oxidation|13|Oxidation,"File: ""J:\082018-os-Sc-Wa\sc4-D.raw""	SpectrumID: ""10484""	scans: ""17711"""
NGAPGIAGAPGFPGAR,1|Deamidated|4|Oxidation|10|Oxidation|13|Oxidation,"File: ""J:\082018-os-Sc-Wa\sc4-D.raw""	SpectrumID: ""16949""	scans: ""24689"""
SGEPGAPGNKGDTGAK,4|Oxidation|7|Oxidation|9|Deamidated,"File: ""J:\082018-os-Sc-Wa\sc4-D.raw""	SpectrumID: ""979""	scans: ""6095"""
RGPSGPQGPSGPPGPK,7|Deamidated|13|Oxidation,"File: ""J:\082018-os-Sc-Wa\sc4-D.raw""	SpectrumID: ""3665""	scans: ""9999"""
ETGPAGPAGPIGPVGAR,,"File: ""J:\082018-os-Sc-Wa\sc4-D.raw""	SpectrumID: ""14239""	scans: ""21779"""
GPSGPQGPSGPPGPKGN,12|Oxidation|17|Deamidated,"File: ""J:\082018-os-Sc-Wa\sc4-D.raw""	SpectrumID: ""5867""	scans: ""12610"""
PMGPPGLAGPPGESGR,2|Oxidation|11|Oxidation,"File: ""J:\082018-os-Sc-Wa\sc4-D.raw""	SpectrumID: ""10464""	scans: ""17690"""
PTGIQGPPGPAGEEGK,5|Deamidated|8|Oxidation,"File: ""J:\082018-os-Sc-Wa\sc4-D.raw""	SpectrumID: ""8854""	scans: ""15895"""
GSEGPQGVRGEPGPPG,6|Deamidated|12|Oxidation|15|Oxidation,"File: ""J:\082018-os-Sc-Wa\sc4-D.raw""	SpectrumID: ""5757""	scans: ""12473"""
PAGFAGPPGADGQPGAK,8|Oxidation|13|Deamidated,"File: ""J:\082018-os-Sc-Wa\sc4-D.raw""	SpectrumID: ""10694""	scans: ""17941"""
PGEAGRPGEAGLPGAK,1|Oxidation|7|Oxidation|13|Oxidation,"File: ""J:\082018-os-Sc-Wa\sc4-D.raw""	SpectrumID: ""3315""	scans: ""9597"""
GFPGLPGPSGEPGKQG,3|Oxidation|6|Oxidation|15|Deamidated,"File: ""J:\082018-os-Sc-Wa\sc4-D.raw""	SpectrumID: ""15624""	scans: ""23263"""
GPPGPMGPPGLAGPPGE,3|Oxidation|5|Oxidation,"File: ""J:\082018-os-Sc-Wa\sc4-D.raw""	SpectrumID: ""19306""	scans: ""27226"""
PGAPGAPGAPGPVGPAGK,1|Oxidation|4|Oxidation|7|Oxidation|10|Oxidation,"File: ""J:\082018-os-Sc-Wa\sc4-D.raw""	SpectrumID: ""6167""	scans: ""12943"""
SPGEQGPSGASGPAGPR,2|Oxidation|5|Deamidated,"File: ""J:\082018-os-Sc-Wa\sc4-D.raw""	SpectrumID: ""5242""	scans: ""11838"""
ANGAPGIAGAPGFPGAR,2|Deamidated|5|Oxidation|11|Oxidation|14|Oxidation,"File: ""J:\082018-os-Sc-Wa\sc4-D.raw""	SpectrumID: ""14809""	scans: ""22391"""
PTGPPGPIGNVGAPGPK,5|Oxidation|10|Deamidated|14|Oxidation,"File: ""J:\082018-os-Sc-Wa\sc4-D.raw""	SpectrumID: ""11978""	scans: ""19317"""
GETGPAGPAGPIGPVGAR,,"File: ""J:\082018-os-Sc-Wa\sc4-D.raw""	SpectrumID: ""14506""	scans: ""22065"""
DGLNGLPGPIGPPGPR,4|Deamidated|7|Oxidation|13|Oxidation|15|Oxidation,"File: ""J:\082018-os-Sc-Wa\sc4-D.raw""	SpectrumID: ""19722""	scans: ""27673"""
TGPPGPAGQDGRPGPPG,4|Oxidation|9|Deamidated|13|Oxidation|16|Oxidation,"File: ""J:\082018-os-Sc-Wa\sc4-D.raw""	SpectrumID: ""4831""	scans: ""11353"""
GPMGPPGLAGPPGESGR,3|Oxidation|12|Oxidation,"File: ""J:\082018-os-Sc-Wa\sc4-D.raw""	SpectrumID: ""10794""	scans: ""18049"""
GPTGIQGPPGPAGEEGK,6|Deamidated|9|Oxidation,"File: ""J:\082018-os-Sc-Wa\sc4-D.raw""	SpectrumID: ""9311""	scans: ""16406"""
GLTGPIGPPGPAGAPGDK,9|Oxidation,"File: ""J:\082018-os-Sc-Wa\sc4-D.raw""	SpectrumID: ""14376""	scans: ""21925"""
GEPGPPGPAGAAGPAGNPG,3|Oxidation|5|Oxidation|17|Deamidated|18|Oxidation,"File: ""J:\082018-os-Sc-Wa\sc4-D.raw""	SpectrumID: ""9800""	scans: ""16950"""
GSPGEQGPSGASGPAGPR,3|Oxidation|6|Deamidated,"File: ""J:\082018-os-Sc-Wa\sc4-D.raw""	SpectrumID: ""5255""	scans: ""11856"""
GANGAPGIAGAPGFPGAR,6|Oxidation|12|Oxidation|15|Oxidation,"File: ""J:\082018-os-Sc-Wa\sc4-D.raw""	SpectrumID: ""12396""	scans: ""19772"""
GEAGAQGPPGPAGPAGER,6|Deamidated|9|Oxidation,"File: ""J:\082018-os-Sc-Wa\sc4-D.raw""	SpectrumID: ""6661""	scans: ""13508"""
GPTGPPGPIGNVGAPGPK,6|Oxidation|11|Deamidated|15|Oxidation,"File: ""J:\082018-os-Sc-Wa\sc4-D.raw""	SpectrumID: ""12350""	scans: ""19723"""
GFPGLPGPSGEPGKQGP,3|Oxidation|6|Oxidation|15|Deamidated,"File: ""J:\082018-os-Sc-Wa\sc4-D.raw""	SpectrumID: ""17395""	scans: ""25172"""
PPGAPGAPGAPGPVGPAGK,2|Oxidation|5|Oxidation|8|Oxidation|11|Oxidation,"File: ""J:\082018-os-Sc-Wa\sc4-D.raw""	SpectrumID: ""6770""	scans: ""13632"""
GFSGLDGAKGDAGPAGPK,14|Oxidation,"File: ""J:\082018-os-Sc-Wa\sc4-D.raw""	SpectrumID: ""9428""	scans: ""16543"""
NGDDGEAGKPGRPGER,1|Deamidated|13|Oxidation,"File: ""J:\082018-os-Sc-Wa\sc4-D.raw""	SpectrumID: ""1793""	scans: ""7610"""
GSPGEAGRPGEAGLPGAK,9|Oxidation|15|Oxidation,"File: ""J:\082018-os-Sc-Wa\sc4-D.raw""	SpectrumID: ""4361""	scans: ""10799"""
GPPGAPGAPGAPGPVGPAGK,3|Oxidation|9|Oxidation,"File: ""J:\082018-os-Sc-Wa\sc4-D.raw""	SpectrumID: ""9756""	scans: ""16903"""
GNSGEPGAPGNKGDTGAK,6|Oxidation|9|Oxidation|11|Deamidated,"File: ""J:\082018-os-Sc-Wa\sc4-D.raw""	SpectrumID: ""1199""	scans: ""6386"""
PPGEPGEPGASGPMGPR,2|Oxidation|5|Oxidation|8|Oxidation|14|Oxidation,"File: ""J:\082018-os-Sc-Wa\sc4-D.raw""	SpectrumID: ""4563""	scans: ""11043"""
TGPPGPAGQDGRPGPPGP,4|Oxidation|9|Deamidated|13|Oxidation|18|Oxidation,"File: ""J:\082018-os-Sc-Wa\sc4-D.raw""	SpectrumID: ""7205""	scans: ""14110"""
GDRGETGPAGPPGAPGAPG,12|Oxidation|15|Oxidation|18|Oxidation,"File: ""J:\082018-os-Sc-Wa\sc4-D.raw""	SpectrumID: ""5602""	scans: ""12249"""
AGPTGPPGPIGNVGAPGPK,7|Oxidation|16|Oxidation,"File: ""J:\082018-os-Sc-Wa\sc4-D.raw""	SpectrumID: ""11956""	scans: ""19294"""
DGEAGAQGPPGPAGPAGER,,"File: ""J:\082018-os-Sc-Wa\sc4-D.raw""	SpectrumID: ""8972""	scans: ""16032"""
GPPGPMGPPGLAGPPGESG,3|Oxidation|6|Oxidation|9|Oxidation|15|Oxidation,"File: ""J:\082018-os-Sc-Wa\sc4-D.raw""	SpectrumID: ""15452""	scans: ""23079"""
PGSPGEQGPSGASGPAGPR,1|Oxidation|4|Oxidation|7|Deamidated,"File: ""J:\082018-os-Sc-Wa\sc4-D.raw""	SpectrumID: ""5504""	scans: ""12141"""
EPGSPGENGAPGQMGPR,2|Oxidation|5|Oxidation|8|Deamidated|11|Oxidation|13|Deamidated|14|Oxidation,"File: ""J:\082018-os-Sc-Wa\sc4-D.raw""	SpectrumID: ""3407""	scans: ""9698"""
GAPGDRGEPGPPGPAGFAG,3|Oxidation|9|Oxidation|12|Oxidation,"File: ""J:\082018-os-Sc-Wa\sc4-D.raw""	SpectrumID: ""11102""	scans: ""18382"""
RGETGPAGPAGPIGPVGAR,,"File: ""J:\082018-os-Sc-Wa\sc4-D.raw""	SpectrumID: ""10388""	scans: ""17609"""
AGPPGAPGAPGAPGPVGPAGK,4|Oxidation|7|Oxidation|10|Oxidation,"File: ""J:\082018-os-Sc-Wa\sc4-D.raw""	SpectrumID: ""9051""	scans: ""16129"""
GSEGPQGVRGEPGPPGPAG,6|Deamidated|12|Oxidation|15|Oxidation,"File: ""J:\082018-os-Sc-Wa\sc4-D.raw""	SpectrumID: ""7915""	scans: ""14888"""
GEPGPTGIQGPPGPAGEEG,3|Oxidation|9|Deamidated|12|Oxidation,"File: ""J:\082018-os-Sc-Wa\sc4-D.raw""	SpectrumID: ""15647""	scans: ""23287"""
DGEAGAQGPPGPAGPAGERG,,"File: ""J:\082018-os-Sc-Wa\sc4-D.raw""	SpectrumID: ""8975""	scans: ""16035"""
GFPGLPGPSGEPGKQGPSG,3|Oxidation|6|Oxidation|15|Deamidated,"File: ""J:\082018-os-Sc-Wa\sc4-D.raw""	SpectrumID: ""16578""	scans: ""24291"""
KNGDDGEAGKPGRPGER,2|Deamidated|14|Oxidation,"File: ""J:\082018-os-Sc-Wa\sc4-D.raw""	SpectrumID: ""541""	scans: ""5552"""
GEPGSPGENGAPGQMGPR,3|Oxidation|6|Oxidation|12|Oxidation|15|Oxidation,"File: ""J:\082018-os-Sc-Wa\sc4-D.raw""	SpectrumID: ""2236""	scans: ""8283"""
KGNSGEPGAPGNKGDTGAK,3|Deamidated|7|Oxidation|10|Oxidation|12|Deamidated,"File: ""J:\082018-os-Sc-Wa\sc4-D.raw""	SpectrumID: ""563""	scans: ""5580"""
PPGPMGPPGLAGPPGESGR,2|Oxidation|5|Oxidation|14|Oxidation,"File: ""J:\082018-os-Sc-Wa\sc4-D.raw""	SpectrumID: ""11958""	scans: ""19296"""
GLTGPIGPPGPAGAPGDKGE,9|Oxidation|15|Oxidation,"File: ""J:\082018-os-Sc-Wa\sc4-D.raw""	SpectrumID: ""15050""	scans: ""22650"""
PPGSPGEQGPSGASGPAGPR,2|Oxidation|5|Oxidation|8|Deamidated,"File: ""J:\082018-os-Sc-Wa\sc4-D.raw""	SpectrumID: ""6010""	scans: ""12769"""
GSEGPQGVRGEPGPPGPAGA,6|Deamidated|12|Oxidation|15|Oxidation,"File: ""J:\082018-os-Sc-Wa\sc4-D.raw""	SpectrumID: ""8493""	scans: ""15509"""
GPPGPMGPPGLAGPPGESGR,6|Oxidation|15|Oxidation,"File: ""J:\082018-os-Sc-Wa\sc4-D.raw""	SpectrumID: ""13071""	scans: ""20492"""
GEPGSPGENGAPGQMGPRG,3|Oxidation|6|Oxidation|9|Deamidated|12|Oxidation|14|Deamidated|15|Oxidation,"File: ""J:\082018-os-Sc-Wa\sc4-D.raw""	SpectrumID: ""3593""	scans: ""9919"""
TGPPGPAGQDGRPGPPGPPG,4|Oxidation|9|Deamidated|13|Oxidation|16|Oxidation|19|Oxidation,"File: ""J:\082018-os-Sc-Wa\sc4-D.raw""	SpectrumID: ""6524""	scans: ""13356"""
DRGETGPAGPAGPIGPVGAR,,"File: ""J:\082018-os-Sc-Wa\sc4-D.raw""	SpectrumID: ""13521""	scans: ""21007"""
GPPGSPGEQGPSGASGPAGPR,6|Oxidation|9|Deamidated,"File: ""J:\082018-os-Sc-Wa\sc4-D.raw""	SpectrumID: ""7160""	scans: ""14062"""
PGPTGIQGPPGPAGEEGKR,1|Oxidation|7|Deamidated|10|Oxidation,"File: ""J:\082018-os-Sc-Wa\sc4-D.raw""	SpectrumID: ""8127""	scans: ""15116"""
GPPGPAGFAGPPGADGQPGAK,3|Oxidation|12|Oxidation|17|Deamidated,"File: ""J:\082018-os-Sc-Wa\sc4-D.raw""	SpectrumID: ""13034""	scans: ""20452"""
QGPPGEPGEPGASGPMGPR,4|Oxidation|7|Oxidation|10|Oxidation|16|Oxidation,"File: ""J:\082018-os-Sc-Wa\sc4-D.raw""	SpectrumID: ""5341""	scans: ""11960"""
PAGPPGAPGAPGAPGPVGPAGK,5|Oxidation|8|Oxidation|11|Oxidation|14|Oxidation,"File: ""J:\082018-os-Sc-Wa\sc4-D.raw""	SpectrumID: ""8336""	scans: ""15342"""
GEPGPTGIQGPPGPAGEEGK,12|Oxidation,"File: ""J:\082018-os-Sc-Wa\sc4-D.raw""	SpectrumID: ""11160""	scans: ""18445"""
GQAGVMGFPGPKGAAGEPGK,2|Deamidated|6|Oxidation|9|Oxidation|11|Oxidation|18|Oxidation,"File: ""J:\082018-os-Sc-Wa\sc4-D.raw""	SpectrumID: ""7776""	scans: ""14739"""
GPAGPPGAPGAPGAPGPVGPAGK,6|Oxidation|9|Oxidation|17|Oxidation,"File: ""J:\082018-os-Sc-Wa\sc4-D.raw""	SpectrumID: ""9690""	scans: ""16827"""
KGEPGSPGENGAPGQMGPR,4|Oxidation|7|Oxidation|10|Deamidated|13|Oxidation|15|Deamidated|16|Oxidation,"File: ""J:\082018-os-Sc-Wa\sc4-D.raw""	SpectrumID: ""2062""	scans: ""8018"""
GDRGETGPAGPAGPIGPVGAR,,"File: ""J:\082018-os-Sc-Wa\sc4-D.raw""	SpectrumID: ""11193""	scans: ""18480"""
GKDGEAGAQGPPGPAGPAGER,9|Deamidated|12|Oxidation,"File: ""J:\082018-os-Sc-Wa\sc4-D.raw""	SpectrumID: ""5260""	scans: ""11861"""
DGEAGAQGPPGPAGPAGERGE,7|Deamidated|10|Oxidation,"File: ""J:\082018-os-Sc-Wa\sc4-D.raw""	SpectrumID: ""8801""	scans: ""15838"""
GAPGDRGEPGPPGPAGFAGPP,3|Oxidation|9|Oxidation|12|Oxidation|21|Oxidation,"File: ""J:\082018-os-Sc-Wa\sc4-D.raw""	SpectrumID: ""12589""	scans: ""19978"""
PGPPGSPGEQGPSGASGPAGPR,1|Oxidation|4|Oxidation|7|Oxidation|10|Deamidated,"File: ""J:\082018-os-Sc-Wa\sc4-D.raw""	SpectrumID: ""6830""	scans: ""13697"""
TGPAGPPGAPGAPGAPGPVGPAGK,7|Oxidation|13|Oxidation,"File: ""J:\082018-os-Sc-Wa\sc4-D.raw""	SpectrumID: ""11688""	scans: ""19008"""
GAPGDRGEPGPPGPAGFAGPPG,3|Oxidation|9|Oxidation|12|Oxidation|21|Oxidation,"File: ""J:\082018-os-Sc-Wa\sc4-D.raw""	SpectrumID: ""12127""	scans: ""19476"""
FQGPPGEPGEPGASGPMGPR,2|Deamidated|5|Oxidation|8|Oxidation|11|Oxidation|17|Oxidation,"File: ""J:\082018-os-Sc-Wa\sc4-D.raw""	SpectrumID: ""9424""	scans: ""16539"""
KGEPGPTGIQGPPGPAGEEGK,4|Oxidation|13|Oxidation,"File: ""J:\082018-os-Sc-Wa\sc4-D.raw""	SpectrumID: ""7494""	scans: ""14438"""
GEPGPTGIQGPPGPAGEEGKR,3|Oxidation|12|Oxidation,"File: ""J:\082018-os-Sc-Wa\sc4-D.raw""	SpectrumID: ""7713""	scans: ""14672"""
DGEAGAQGPPGPAGPAGERGEQ,7|Deamidated|10|Oxidation|22|Deamidated,"File: ""J:\082018-os-Sc-Wa\sc4-D.raw""	SpectrumID: ""9133""	scans: ""16216"""
GPPGPMGPPGLAGPPGESGREG,3|Oxidation|6|Oxidation|9|Oxidation|15|Oxidation,"File: ""J:\082018-os-Sc-Wa\sc4-D.raw""	SpectrumID: ""11566""	scans: ""18878"""
GFQGPPGEPGEPGASGPMGPR,6|Oxidation|9|Oxidation|12|Oxidation|18|Oxidation,"File: ""J:\082018-os-Sc-Wa\sc4-D.raw""	SpectrumID: ""9513""	scans: ""16638"""
GAPGDRGEPGPPGPAGFAGPPGA,3|Oxidation|9|Oxidation|12|Oxidation|21|Oxidation,"File: ""J:\082018-os-Sc-Wa\sc4-D.raw""	SpectrumID: ""13428""	scans: ""20900"""
PPGPPGSPGEQGPSGASGPAGPR,2|Oxidation|5|Oxidation|8|Oxidation|11|Deamidated,"File: ""J:\082018-os-Sc-Wa\sc4-D.raw""	SpectrumID: ""7434""	scans: ""14372"""
GEPGPTGIQGPPGPAGEEGKRG,5|Oxidation|9|Deamidated|12|Oxidation,"File: ""J:\082018-os-Sc-Wa\sc4-D.raw""	SpectrumID: ""8103""	scans: ""15091"""
DGEAGAQGPPGPAGPAGERGEQG,7|Deamidated|10|Oxidation|22|Deamidated,"File: ""J:\082018-os-Sc-Wa\sc4-D.raw""	SpectrumID: ""9379""	scans: ""16488"""
GPPGPPGSPGEQGPSGASGPAGPR,3|Oxidation|6|Oxidation|12|Deamidated,"File: ""J:\082018-os-Sc-Wa\sc4-D.raw""	SpectrumID: ""8681""	scans: ""15710"""
GSEGPQGVRGEPGPPGPAGAAGPA,6|Deamidated|12|Oxidation|15|Oxidation,"File: ""J:\082018-os-Sc-Wa\sc4-D.raw""	SpectrumID: ""10168""	scans: ""17368"""
GEPGPPGPAGFAGPPGADGQPGAK,3|Oxidation|6|Oxidation|15|Oxidation|20|Deamidated,"File: ""J:\082018-os-Sc-Wa\sc4-D.raw""	SpectrumID: ""13773""	scans: ""21282"""
GDRGETGPAGPPGAPGAPGAPGPVG,12|Oxidation|15|Oxidation|18|Oxidation,"File: ""J:\082018-os-Sc-Wa\sc4-D.raw""	SpectrumID: ""11033""	scans: ""18307"""
GSEGPQGVRGEPGPPGPAGAAGPAG,6|Deamidated|12|Oxidation|15|Oxidation,"File: ""J:\082018-os-Sc-Wa\sc4-D.raw""	SpectrumID: ""10119""	scans: ""17307"""
GETGPAGPPGAPGAPGAPGPVGPAGK,9|Oxidation|12|Oxidation|15|Oxidation,"File: ""J:\082018-os-Sc-Wa\sc4-D.raw""	SpectrumID: ""10999""	scans: ""18270"""
QGPPGPPGSPGEQGPSGASGPAGPR,1|Deamidated|7|Oxidation|13|Deamidated,"File: ""J:\082018-os-Sc-Wa\sc4-D.raw""	SpectrumID: ""14116""	scans: ""21647"""
DGEAGAQGPPGPAGPAGERGEQGPA,7|Deamidated|22|Deamidated,"File: ""J:\082018-os-Sc-Wa\sc4-D.raw""	SpectrumID: ""12300""	scans: ""19669"""
PQGFQGPPGEPGEPGASGPMGPR,2|Deamidated|5|Deamidated|8|Oxidation|11|Oxidation|14|Oxidation|20|Oxidation,"File: ""J:\082018-os-Sc-Wa\sc4-D.raw""	SpectrumID: ""11777""	scans: ""19103"""
GSEGPQGVRGEPGPPGPAGAAGPAGN,6|Deamidated|12|Oxidation|15|Oxidation|26|Deamidated,"File: ""J:\082018-os-Sc-Wa\sc4-D.raw""	SpectrumID: ""10494""	scans: ""17724"""
DGEAGAQGPPGPAGPAGERGEQGPAG,22|Deamidated,"File: ""J:\082018-os-Sc-Wa\sc4-D.raw""	SpectrumID: ""11610""	scans: ""18925"""
RGEPGPPGPAGFAGPPGADGQPGAK,4|Oxidation|7|Oxidation|16|Oxidation|21|Deamidated,"File: ""J:\082018-os-Sc-Wa\sc4-D.raw""	SpectrumID: ""10307""	scans: ""17522"""
RGETGPAGPPGAPGAPGAPGPVGPAGK,10|Oxidation|13|Oxidation|19|Oxidation,"File: ""J:\082018-os-Sc-Wa\sc4-D.raw""	SpectrumID: ""8247""	scans: ""15245"""
GPQGFQGPPGEPGEPGASGPMGPR,3|Deamidated|6|Deamidated|8|Oxidation|12|Oxidation|15|Oxidation|21|Oxidation,"File: ""J:\082018-os-Sc-Wa\sc4-D.raw""	SpectrumID: ""12110""	scans: ""19458"""
LQGPPGPPGSPGEQGPSGASGPAGPR,2|Deamidated|8|Oxidation|11|Oxidation|14|Deamidated,"File: ""J:\082018-os-Sc-Wa\sc4-D.raw""	SpectrumID: ""11809""	scans: ""19137"""
GDRGETGPAGPPGAPGAPGAPGPVGPAG,12|Oxidation|15|Oxidation|18|Oxidation|21|Oxidation,"File: ""J:\082018-os-Sc-Wa\sc4-D.raw""	SpectrumID: ""11016""	scans: ""18289"""
DRGEPGPPGPAGFAGPPGADGQPGAK,5|Oxidation|7|Oxidation|17|Oxidation|22|Deamidated,"File: ""J:\082018-os-Sc-Wa\sc4-D.raw""	SpectrumID: ""13158""	scans: ""20585"""
GLQGPPGPPGSPGEQGPSGASGPAGPR,6|Oxidation|9|Oxidation|12|Oxidation|15|Deamidated,"File: ""J:\082018-os-Sc-Wa\sc4-D.raw""	SpectrumID: ""10493""	scans: ""17723"""
GPSGPQGPSGPPGPKGNSGEPGAPGNK,6|Deamidated|12|Oxidation|14|Oxidation|17|Deamidated|24|Oxidation|26|Deamidated,"File: ""J:\082018-os-Sc-Wa\sc4-D.raw""	SpectrumID: ""5868""	scans: ""12611"""
DRGETGPAGPPGAPGAPGAPGPVGPAGK,11|Oxidation|14|Oxidation|17|Oxidation|20|Oxidation,"File: ""J:\082018-os-Sc-Wa\sc4-D.raw""	SpectrumID: ""9304""	scans: ""16398"""
GDRGEPGPPGPAGFAGPPGADGQPGAK,6|Oxidation|9|Oxidation|18|Oxidation|23|Deamidated,"File: ""J:\082018-os-Sc-Wa\sc4-D.raw""	SpectrumID: ""10898""	scans: ""18161"""
GDRGETGPAGPPGAPGAPGAPGPVGPAGK,12|Oxidation|15|Oxidation,"File: ""J:\082018-os-Sc-Wa\sc4-D.raw""	SpectrumID: ""9896""	scans: ""17059"""
SGLQGPPGPPGSPGEQGPSGASGPAGPR,4|Deamidated|7|Oxidation|10|Oxidation|13|Oxidation|16|Deamidated,"File: ""J:\082018-os-Sc-Wa\sc4-D.raw""	SpectrumID: ""11654""	scans: ""18971"""
GDAGPAGPKGEPGSPGENGAPGQMGPR,8|Oxidation|12|Oxidation|15|Oxidation|21|Oxidation|23|Deamidated|24|Oxidation,"File: ""J:\082018-os-Sc-Wa\sc4-D.raw""	SpectrumID: ""4129""	scans: ""10539"""
DGEAGAQGPPGPAGPAGERGEQGPAGSPG,7|Deamidated|10|Oxidation|22|Deamidated|28|Oxidation,"File: ""J:\082018-os-Sc-Wa\sc4-D.raw""	SpectrumID: ""10565""	scans: ""17801"""
GAPGPQGFQGPPGEPGEPGASGPMGPR,3|Oxidation|6|Deamidated|9|Deamidated|12|Oxidation|15|Oxidation|18|Oxidation|24|Oxidation,"File: ""J:\082018-os-Sc-Wa\sc4-D.raw""	SpectrumID: ""12819""	scans: ""20223"""
APGDRGEPGPPGPAGFAGPPGADGQPGAK,2|Oxidation|8|Oxidation|10|Oxidation|11|Oxidation|20|Oxidation|25|Deamidated|26|Oxidation,"File: ""J:\082018-os-Sc-Wa\sc4-D.raw""	SpectrumID: ""9791""	scans: ""16940"""
GFSGLQGPPGPPGSPGEQGPSGASGPAGPR,6|Deamidated|9|Oxidation|12|Oxidation|18|Deamidated,"File: ""J:\082018-os-Sc-Wa\sc4-D.raw""	SpectrumID: ""17062""	scans: ""24813"""
GAPGDRGEPGPPGPAGFAGPPGADGQPGAK,3|Oxidation|9|Oxidation|12|Oxidation|21|Oxidation,"File: ""J:\082018-os-Sc-Wa\sc4-D.raw""	SpectrumID: ""10352""	scans: ""17570"""
GPPGAPGPQGFQGPPGEPGEPGASGPMGPR,2|Oxidation|6|Oxidation|9|Deamidated|12|Deamidated|18|Oxidation|21|Oxidation|27|Oxidation,"File: ""J:\082018-os-Sc-Wa\sc4-D.raw""	SpectrumID: ""14441""	scans: ""21994"""
RGFSGLQGPPGPPGSPGEQGPSGASGPAGPR,7|Deamidated|10|Oxidation|13|Oxidation|16|Oxidation|19|Deamidated,"File: ""J:\082018-os-Sc-Wa\sc4-D.raw""	SpectrumID: ""12807""	scans: ""20210"""
GEPGPPGPAGFAGPPGADGQPGAKGEPGDAGAK,3|Oxidation|6|Oxidation|15|Oxidation|20|Deamidated|27|Oxidation,"File: ""J:\082018-os-Sc-Wa\sc4-D.raw""	SpectrumID: ""11004""	scans: ""18275"""
GPSGPQGPSGPPGPKGNSGEPGAPGNKGDTGAK,6|Deamidated|14|Oxidation|17|Deamidated|21|Oxidation|24|Oxidation|26|Deamidated,"File: ""J:\082018-os-Sc-Wa\sc4-D.raw""	SpectrumID: ""4182""	scans: ""10599"""
GPPGPPGKNGDDGEAGKPGRPGERGPPGPQGAR,2|Oxidation|6|Oxidation|9|Deamidated|18|Oxidation|21|Oxidation|29|Oxidation|30|Deamidated,"File: ""J:\082018-os-Sc-Wa\sc4-D.raw""	SpectrumID: ""2071""	scans: ""8027"""
GAPGDRGEPGPPGPAGFAGPPGADGQPGAKGEPGDAGAK,3|Oxidation|9|Oxidation|12|Oxidation|21|Oxidation|26|Deamidated|33|Oxidation,"File: ""J:\082018-os-Sc-Wa\sc4-D.raw""	SpectrumID: ""9180""	scans: ""16266"""
GSAGPPGATGF,6|Oxidation,"File: ""J:\082018-os-Sc-Wa\sc4-D.raw""	SpectrumID: ""13730""	scans: ""21236"""
GPPGATGFPGAAGR,3|Oxidation|9|Oxidation,"File: ""J:\082018-os-Sc-Wa\sc4-D.raw""	SpectrumID: ""8335""	scans: ""15341"""
AGPPGATGFPGAAGR,4|Oxidation|10|Oxidation,"File: ""J:\082018-os-Sc-Wa\sc4-D.raw""	SpectrumID: ""9158""	scans: ""16243"""
SAGPPGATGFPGAAGR,5|Oxidation|11|Oxidation,"File: ""J:\082018-os-Sc-Wa\sc4-D.raw""	SpectrumID: ""9313""	scans: ""16408"""
GSAGPPGATGFPGAAGR,6|Oxidation|12|Oxidation,"File: ""J:\082018-os-Sc-Wa\sc4-D.raw""	SpectrumID: ""9019""	scans: ""16091"""
QGPSGASGERGPPGPMGPPGLAGPPGE,1|Deamidated|3|Oxidation|13|Oxidation|16|Oxidation|19|Oxidation|25|Oxidation,"File: ""J:\082018-os-Sc-Wa\sc4-D.raw""	SpectrumID: ""13047""	scans: ""20466"""
QGPSGASGERGPPGPMGPPGLAGPPGESGR,1|Deamidated|3|Oxidation|13|Oxidation|16|Oxidation|25|Oxidation,"File: ""J:\082018-os-Sc-Wa\sc4-D.raw""	SpectrumID: ""10619""	scans: ""17859"""
GPPGSTGPAGPPGFPGAVGAK,12|Oxidation|15|Oxidation,"File: ""J:\082018-os-Sc-Wa\sc4-D.raw""	SpectrumID: ""19947""	scans: ""27913"""
GPPGPAGQDGRPGPPGPPGSR,3|Oxidation|8|Deamidated|12|Oxidation|18|Oxidation,"File: ""J:\082018-os-Sc-Wa\sc4-D.raw""	SpectrumID: ""4809""	scans: ""11327"""
TGPAGRAGEVGPPGPPGPAGEK,13|Oxidation|16|Oxidation,"File: ""J:\082018-os-Sc-Wa\sc4-D.raw""	SpectrumID: ""5581""	scans: ""12223"""
GETGPAGRAGEVGPPGPPGPAGEK,15|Oxidation,"File: ""J:\082018-os-Sc-Wa\sc4-D.raw""	SpectrumID: ""7128""	scans: ""14028"""
GAAGPTGPPGPIGNVGAPGPK,9|Oxidation|14|Deamidated|18|Oxidation,"File: ""J:\082018-os-Sc-Wa\sc4-D.raw""	SpectrumID: ""19726""	scans: ""27677"""
XP_028353173.1 collagen alpha-1(V) chain [Physeter catodon]
GPPGPPGK,3|Oxidation|6|Oxidation,"File: ""J:\082018-os-Sc-Wa\sc4-D.raw""	SpectrumID: ""204""	scans: ""3719"""
GPPGPMGPPGL,3|Oxidation|6|Oxidation,"File: ""J:\082018-os-Sc-Wa\sc4-D.raw""	SpectrumID: ""16845""	scans: ""24578"""
TGPIGPQGAPGKPGPDGLR,7|Deamidated|10|Oxidation|13|Oxidation,"File: ""J:\082018-os-Sc-Wa\sc4-D.raw""	SpectrumID: ""8781""	scans: ""15816"""
XP_007105361.1 collagen alpha-2(I) chain [Physeter catodon]
GPPGPPGK,3|Oxidation|6|Oxidation,"File: ""J:\082018-os-Sc-Wa\sc4-D.raw""	SpectrumID: ""204""	scans: ""3719"""
GPPGATGFPGAAGR,3|Oxidation|9|Oxidation,"File: ""J:\082018-os-Sc-Wa\sc4-D.raw""	SpectrumID: ""8335""	scans: ""15341"""
IGFPGPK,4|Oxidation,"File: ""J:\082018-os-Sc-Wa\sc4-D.raw""	SpectrumID: ""9572""	scans: ""16701"""
GAAGIPGGK,6|Oxidation,"File: ""J:\082018-os-Sc-Wa\sc4-D.raw""	SpectrumID: ""2596""	scans: ""8725"""
VGAPGPAGAR,4|Oxidation,"File: ""J:\082018-os-Sc-Wa\sc4-D.raw""	SpectrumID: ""2389""	scans: ""8489"""
GNIGFPGPK,2|Deamidated|6|Oxidation,"File: ""J:\082018-os-Sc-Wa\sc4-D.raw""	SpectrumID: ""11237""	scans: ""18527"""
VGAPGPAGARG,4|Oxidation,"File: ""J:\082018-os-Sc-Wa\sc4-D.raw""	SpectrumID: ""2528""	scans: ""8650"""
PVGAAGATGAR,,"File: ""J:\082018-os-Sc-Wa\sc4-D.raw""	SpectrumID: ""5029""	scans: ""11575"""
GPVGAAGATGAR,,"File: ""J:\082018-os-Sc-Wa\sc4-D.raw""	SpectrumID: ""3907""	scans: ""10279"""
GEVGPAGPNGF,9|Deamidated,"File: ""J:\082018-os-Sc-Wa\sc4-D.raw""	SpectrumID: ""20145""	scans: ""28124"""
PGNIGFPGPK,1|Oxidation|7|Oxidation,"File: ""J:\082018-os-Sc-Wa\sc4-D.raw""	SpectrumID: ""11445""	scans: ""18749"""
GEVGPAGPNGFA,9|Deamidated,"File: ""J:\082018-os-Sc-Wa\sc4-D.raw""	SpectrumID: ""19934""	scans: ""27899"""
GLVGEPGPAGSK,6|Oxidation,"File: ""J:\082018-os-Sc-Wa\sc4-D.raw""	SpectrumID: ""7099""	scans: ""13997"""
PGPVGAAGATGAR,1|Oxidation,"File: ""J:\082018-os-Sc-Wa\sc4-D.raw""	SpectrumID: ""9944""	scans: ""17112"""
~SGAAGPAGPIGSR,,"File: ""J:\082018-os-Sc-Wa\sc4-D.raw""	SpectrumID: ""6243""	scans: ""13024"""
GEQGPAGPPGFQ,9|Oxidation|12|Deamidated,"File: ""J:\082018-os-Sc-Wa\sc4-D.raw""	SpectrumID: ""15319""	scans: ""22937"""
GEPGNIGFPGPK,3|Oxidation|5|Deamidated|11|Oxidation,"File: ""J:\082018-os-Sc-Wa\sc4-D.raw""	SpectrumID: ""13404""	scans: ""20865"""
GEQGPAGPPGFQG,3|Deamidated|9|Oxidation|12|Deamidated,"File: ""J:\082018-os-Sc-Wa\sc4-D.raw""	SpectrumID: ""16571""	scans: ""24283"""
GIPGPVGAAGATGAR,3|Oxidation,"File: ""J:\082018-os-Sc-Wa\sc4-D.raw""	SpectrumID: ""9947""	scans: ""17116"""
~GIGPGPMGLMGPR,7|Oxidation|10|Oxidation,"File: ""J:\082018-os-Sc-Wa\sc4-D.raw""	SpectrumID: ""12769""	scans: ""20170"""
GFPGTPGLPGFKG,3|Oxidation|6|Oxidation|9|Oxidation,"File: ""J:\082018-os-Sc-Wa\sc4-D.raw""	SpectrumID: ""17094""	scans: ""24851"""
PGEFGLPGPAGPR,1|Oxidation|7|Oxidation,"File: ""J:\082018-os-Sc-Wa\sc4-D.raw""	SpectrumID: ""15320""	scans: ""22938"""
GGPPGATGFPGAAGR,4|Oxidation|10|Oxidation,"File: ""J:\082018-os-Sc-Wa\sc4-D.raw""	SpectrumID: ""8910""	scans: ""15956"""
~GPPGESGAAGPAGPIG,3|Oxidation,"File: ""J:\082018-os-Sc-Wa\sc4-D.raw""	SpectrumID: ""12696""	scans: ""20092"""
~GSDGSVGPVGPAGPLG,,"File: ""J:\082018-os-Sc-Wa\sc4-D.raw""	SpectrumID: ""21199""	scans: ""29280"""
GEQGPAGPPGFQGL,3|Deamidated|9|Oxidation|12|Deamidated,"File: ""J:\082018-os-Sc-Wa\sc4-D.raw""	SpectrumID: ""24347""	scans: ""32679"""
~PGESGAAGPAGPIGSR,1|Oxidation,"File: ""J:\082018-os-Sc-Wa\sc4-D.raw""	SpectrumID: ""7135""	scans: ""14035"""
GEPGEPGQTGPAGAR,3|Oxidation|6|Oxidation|8|Deamidated,"File: ""J:\082018-os-Sc-Wa\sc4-D.raw""	SpectrumID: ""3220""	scans: ""9494"""
DGGPPGATGFPGAAGR,5|Oxidation|11|Oxidation,"File: ""J:\082018-os-Sc-Wa\sc4-D.raw""	SpectrumID: ""13056""	scans: ""20476"""
GPKGENGPVGPTGPVG,2|Oxidation|6|Deamidated,"File: ""J:\082018-os-Sc-Wa\sc4-D.raw""	SpectrumID: ""10497""	scans: ""17727"""
~GIPGEFGLPGPAGPR,3|Oxidation|14|Oxidation,"File: ""J:\082018-os-Sc-Wa\sc4-D.raw""	SpectrumID: ""29345""	scans: ""38516"""
GDGGPPGATGFPGAAGR,12|Oxidation,"File: ""J:\082018-os-Sc-Wa\sc4-D.raw""	SpectrumID: ""11015""	scans: ""18288"""
TGPPGPSGITGPPGPPG,4|Oxidation|13|Oxidation|16|Oxidation,"File: ""J:\082018-os-Sc-Wa\sc4-D.raw""	SpectrumID: ""14270""	scans: ""21812"""
~GIPGEFGLPGPAGPRG,3|Oxidation|11|Oxidation,"File: ""J:\082018-os-Sc-Wa\sc4-D.raw""	SpectrumID: ""18207""	scans: ""26038"""
GAAGLPGVAGAPGLPGPR,6|Oxidation|12|Oxidation|17|Oxidation,"File: ""J:\082018-os-Sc-Wa\sc4-D.raw""	SpectrumID: ""15650""	scans: ""23290"""
~GPPGESGAAGPAGPIGSR,3|Oxidation,"File: ""J:\082018-os-Sc-Wa\sc4-D.raw""	SpectrumID: ""8058""	scans: ""15041"""
GAPGTAGPSGPSGLPGER,3|Oxidation|15|Oxidation,"File: ""J:\082018-os-Sc-Wa\sc4-D.raw""	SpectrumID: ""8605""	scans: ""15629"""
~GPPGESGAAGPAGPIGSRG,3|Oxidation,"File: ""J:\082018-os-Sc-Wa\sc4-D.raw""	SpectrumID: ""7805""	scans: ""14770"""
~GPPGESGAAGPAGPIGSRGP,3|Oxidation,"File: ""J:\082018-os-Sc-Wa\sc4-D.raw""	SpectrumID: ""9828""	scans: ""16986"""
~GSDGSVGPVGPAGPLGSAGPPG,21|Oxidation,"File: ""J:\082018-os-Sc-Wa\sc4-D.raw""	SpectrumID: ""21051""	scans: ""29122"""
~VGPAGPLGSAGPPGFPGAPGPK,13|Oxidation|19|Oxidation,"File: ""J:\082018-os-Sc-Wa\sc4-D.raw""	SpectrumID: ""18535""	scans: ""26389"""
GEPGNIGFPGPKGPTGDPGK,3|Oxidation|9|Oxidation|11|Oxidation|18|Oxidation,"File: ""J:\082018-os-Sc-Wa\sc4-D.raw""	SpectrumID: ""9559""	scans: ""16687"""
~GSDGSVGPVGPAGPLGSAGPPGFPGA,21|Oxidation|24|Oxidation,"File: ""J:\082018-os-Sc-Wa\sc4-D.raw""	SpectrumID: ""27295""	scans: ""35949"""
~GSDGSVGPVGPAGPLGSAGPPGFPGAPGPK,21|Oxidation|27|Oxidation,"File: ""J:\082018-os-Sc-Wa\sc4-D.raw""	SpectrumID: ""22040""	scans: ""30202"""
ENGPVGPTGPVGAAGPAGPNGPPGPAGSR,10|Oxidation|16|Oxidation|20|Deamidated|25|Oxidation,"File: ""J:\082018-os-Sc-Wa\sc4-D.raw""	SpectrumID: ""21419""	scans: ""29534"""
GENGPVGPTGPVGAAGPAGPNGPPGPAGSR,11|Oxidation|17|Oxidation|21|Deamidated|24|Oxidation,"File: ""J:\082018-os-Sc-Wa\sc4-D.raw""	SpectrumID: ""14122""	scans: ""21654"""
GPKGENGPVGPTGPVGAAGPAGPNGPPGPAG,2|Oxidation|6|Deamidated|14|Oxidation|20|Oxidation|24|Deamidated|27|Oxidation,"File: ""J:\082018-os-Sc-Wa\sc4-D.raw""	SpectrumID: ""14782""	scans: ""22362"""
GPPGESGAAGPAGPIGSRGPSGPAGPDGNKGEPGVVGAPGTAGPSGPSGLPGER,3|Oxidation|11|Oxidation|14|Oxidation|33|Oxidation|39|Oxidation|51|Oxidation,"File: ""J:\082018-os-Sc-Wa\sc4-D.raw""	SpectrumID: ""14296""	scans: ""21839"""
XP_007104431.1 collagen alpha-1(II) chain isoform X1 [Physeter catodon]
VMGFPGPK,2|Oxidation|5|Oxidation,"File: ""J:\082018-os-Sc-Wa\sc4-D.raw""	SpectrumID: ""7918""	scans: ""14891"""
GVMGFPGPK,3|Oxidation|6|Oxidation,"File: ""J:\082018-os-Sc-Wa\sc4-D.raw""	SpectrumID: ""8665""	scans: ""15693"""
PGLPGPSGEPGK,1|Oxidation|4|Oxidation,"File: ""J:\082018-os-Sc-Wa\sc4-D.raw""	SpectrumID: ""14607""	scans: ""22175"""
FAGPPGADGQPGAK,5|Oxidation|10|Deamidated,"File: ""J:\082018-os-Sc-Wa\sc4-D.raw""	SpectrumID: ""8008""	scans: ""14987"""
GFPGLPGPSGEPGK,3|Oxidation|6|Oxidation|12|Oxidation,"File: ""J:\082018-os-Sc-Wa\sc4-D.raw""	SpectrumID: ""13641""	scans: ""21135"""
GFAGPPGADGQPGAK,6|Oxidation|11|Deamidated|12|Oxidation,"File: ""J:\082018-os-Sc-Wa\sc4-D.raw""	SpectrumID: ""7490""	scans: ""14434"""
PAGFAGPPGADGQPGAK,8|Oxidation|13|Deamidated,"File: ""J:\082018-os-Sc-Wa\sc4-D.raw""	SpectrumID: ""10694""	scans: ""17941"""
GFPGLPGPSGEPGKQG,3|Oxidation|6|Oxidation|15|Deamidated,"File: ""J:\082018-os-Sc-Wa\sc4-D.raw""	SpectrumID: ""15624""	scans: ""23263"""
GPPGPAGFAGPPGADGQPGAK,3|Oxidation|12|Oxidation|17|Deamidated,"File: ""J:\082018-os-Sc-Wa\sc4-D.raw""	SpectrumID: ""13034""	scans: ""20452"""
GPPGATGFPGAAGR,3|Oxidation|9|Oxidation,"File: ""J:\082018-os-Sc-Wa\sc4-D.raw""	SpectrumID: ""8335""	scans: ""15341"""
AQGPPGATGFPGAAGR,4|Oxidation|5|Oxidation|11|Oxidation,"File: ""J:\082018-os-Sc-Wa\sc4-D.raw""	SpectrumID: ""9265""	scans: ""16357"""
XP_028338109.1 collagen alpha-4(IV) chain [Physeter catodon]
GPPGPPGK,3|Oxidation|6|Oxidation,"File: ""J:\082018-os-Sc-Wa\sc4-D.raw""	SpectrumID: ""204""	scans: ""3719"""
~FGLPGPK,4|Oxidation,"File: ""J:\082018-os-Sc-Wa\sc4-D.raw""	SpectrumID: ""9572""	scans: ""16701"""
XP_007107940.1 collagen alpha-2(XI) chain isoform X1 [Physeter catodon]
GPPGPPGK,3|Oxidation|6|Oxidation,"File: ""J:\082018-os-Sc-Wa\sc4-D.raw""	SpectrumID: ""204""	scans: ""3719"""
~PGAVGAPGK,1|Oxidation,"File: ""J:\082018-os-Sc-Wa\sc4-D.raw""	SpectrumID: ""7422""	scans: ""14359"""
XP_007108110.1 collagen alpha-1(III) chain [Physeter catodon]
VMGFPGPK,2|Oxidation|5|Oxidation,"File: ""J:\082018-os-Sc-Wa\sc4-D.raw""	SpectrumID: ""7918""	scans: ""14891"""
GVMGFPGPK,3|Oxidation|6|Oxidation,"File: ""J:\082018-os-Sc-Wa\sc4-D.raw""	SpectrumID: ""8665""	scans: ""15693"""
GSPGGPGAAGFPGGR,3|Oxidation|6|Oxidation|12|Oxidation,"File: ""J:\082018-os-Sc-Wa\sc4-D.raw""	SpectrumID: ""5654""	scans: ""12320"""
XP_007113664.1 collagen alpha-1(XI) chain isoform X1 [Physeter catodon]
GPPGPPGK,3|Oxidation|6|Oxidation,"File: ""J:\082018-os-Sc-Wa\sc4-D.raw""	SpectrumID: ""204""	scans: ""3719"""
GPPGPMGPPGL,3|Oxidation|6|Oxidation,"File: ""J:\082018-os-Sc-Wa\sc4-D.raw""	SpectrumID: ""16845""	scans: ""24578"""
Taxonomic match: Mus musculus Average Score= [0.38964828]
Containing these species:Mus musculus
XP_006497707.1 collagen alpha-1(V) chain isoform X1 [Mus musculus]
GPPGPPGK,3|Oxidation|6|Oxidation,"File: ""J:\082018-os-Sc-Wa\sc4-D.raw""	SpectrumID: ""204""	scans: ""3719"""
GPPGPMGPPGL,3|Oxidation|6|Oxidation,"File: ""J:\082018-os-Sc-Wa\sc4-D.raw""	SpectrumID: ""16845""	scans: ""24578"""
TGPIGPQGAPGKPGPDGLR,7|Deamidated|10|Oxidation|13|Oxidation,"File: ""J:\082018-os-Sc-Wa\sc4-D.raw""	SpectrumID: ""8781""	scans: ""15816"""
XP_036015470.1 collagen alpha-1(XXII) chain isoform X1 [Mus musculus]
GPPGPPGK,3|Oxidation|6|Oxidation,"File: ""J:\082018-os-Sc-Wa\sc4-D.raw""	SpectrumID: ""204""	scans: ""3719"""
GPAGPQGPR,,"File: ""J:\082018-os-Sc-Wa\sc4-D.raw""	SpectrumID: ""2019""	scans: ""7972"""
NP_034060.2 collagen alpha-1(III) chain preproprotein [Mus musculus]
VMGFPGPK,2|Oxidation|5|Oxidation,"File: ""J:\082018-os-Sc-Wa\sc4-D.raw""	SpectrumID: ""7918""	scans: ""14891"""
GVMGFPGPK,3|Oxidation|6|Oxidation,"File: ""J:\082018-os-Sc-Wa\sc4-D.raw""	SpectrumID: ""8665""	scans: ""15693"""
GDKGETGERGSNGIK,12|Deamidated,"File: ""J:\082018-os-Sc-Wa\sc4-D.raw""	SpectrumID: ""1743""	scans: ""7476"""
~GEGGPPGPAGP,6|Oxidation,"File: ""J:\082018-os-Sc-Wa\sc4-D.raw""	SpectrumID: ""8353""	scans: ""15360"""
NP_031768.2 collagen alpha-1(I) chain preproprotein [Mus musculus]
EGGKGPR,,"File: ""J:\082018-os-Sc-Wa\sc4-D.raw""	SpectrumID: ""320""	scans: ""5001"""
AAGLPGPK,5|Oxidation,"File: ""J:\082018-os-Sc-Wa\sc4-D.raw""	SpectrumID: ""4531""	scans: ""11001"""
GPPGPPGK,3|Oxidation|6|Oxidation,"File: ""J:\082018-os-Sc-Wa\sc4-D.raw""	SpectrumID: ""204""	scans: ""3719"""
FPGAVGAK,2|Oxidation,"File: ""J:\082018-os-Sc-Wa\sc4-D.raw""	SpectrumID: ""6121""	scans: ""12893"""
GDAGPAGPK,,"File: ""J:\082018-os-Sc-Wa\sc4-D.raw""	SpectrumID: ""2047""	scans: ""8002"""
PGAVGPAGK,1|Oxidation,"File: ""J:\082018-os-Sc-Wa\sc4-D.raw""	SpectrumID: ""7422""	scans: ""14359"""
GAAGLPGPK,6|Oxidation,"File: ""J:\082018-os-Sc-Wa\sc4-D.raw""	SpectrumID: ""5431""	scans: ""12061"""
GPAGPQGPR,,"File: ""J:\082018-os-Sc-Wa\sc4-D.raw""	SpectrumID: ""2019""	scans: ""7972"""
GFSGLDGAK,,"File: ""J:\082018-os-Sc-Wa\sc4-D.raw""	SpectrumID: ""9369""	scans: ""16476"""
VMGFPGPK,2|Oxidation|5|Oxidation,"File: ""J:\082018-os-Sc-Wa\sc4-D.raw""	SpectrumID: ""7918""	scans: ""14891"""
PPGAVGPAGK,2|Oxidation,"File: ""J:\082018-os-Sc-Wa\sc4-D.raw""	SpectrumID: ""7364""	scans: ""14291"""
~APGPVGPAGK,2|Oxidation,"File: ""J:\082018-os-Sc-Wa\sc4-D.raw""	SpectrumID: ""7364""	scans: ""14291"""
PGADGVAGPK,1|Oxidation,"File: ""J:\082018-os-Sc-Wa\sc4-D.raw""	SpectrumID: ""10258""	scans: ""17470"""
GSEGPQGVR,,"File: ""J:\082018-os-Sc-Wa\sc4-D.raw""	SpectrumID: ""2004""	scans: ""7956"""
LGAPGPSGAR,4|Oxidation,"File: ""J:\082018-os-Sc-Wa\sc4-D.raw""	SpectrumID: ""3335""	scans: ""9619"""
GVMGFPGPK,3|Oxidation|6|Oxidation,"File: ""J:\082018-os-Sc-Wa\sc4-D.raw""	SpectrumID: ""8665""	scans: ""15693"""
GPPGAVGPAGK,3|Oxidation,"File: ""J:\082018-os-Sc-Wa\sc4-D.raw""	SpectrumID: ""3205""	scans: ""9478"""
~GAPGPVGPAGK,3|Oxidation,"File: ""J:\082018-os-Sc-Wa\sc4-D.raw""	SpectrumID: ""3205""	scans: ""9478"""
IGNVGAPGPK,3|Deamidated|7|Oxidation,"File: ""J:\082018-os-Sc-Wa\sc4-D.raw""	SpectrumID: ""5658""	scans: ""12327"""
PGFPGAVGAK,1|Oxidation|4|Oxidation,"File: ""J:\082018-os-Sc-Wa\sc4-D.raw""	SpectrumID: ""7771""	scans: ""14734"""
GVVGLPGQRG,6|Oxidation|8|Deamidated,"File: ""J:\082018-os-Sc-Wa\sc4-D.raw""	SpectrumID: ""10855""	scans: ""18115"""
AKGDAGPAGPK,,"File: ""J:\082018-os-Sc-Wa\sc4-D.raw""	SpectrumID: ""942""	scans: ""6052"""
AGVMGFPGPK,4|Oxidation|7|Oxidation,"File: ""J:\082018-os-Sc-Wa\sc4-D.raw""	SpectrumID: ""9344""	scans: ""16445"""
GPPGPMGPPGL,3|Oxidation|6|Oxidation,"File: ""J:\082018-os-Sc-Wa\sc4-D.raw""	SpectrumID: ""16845""	scans: ""24578"""
PGPPGAVGPAGK,4|Oxidation,"File: ""J:\082018-os-Sc-Wa\sc4-D.raw""	SpectrumID: ""8593""	scans: ""15616"""
~PGAPGPVGPAGK,4|Oxidation,"File: ""J:\082018-os-Sc-Wa\sc4-D.raw""	SpectrumID: ""8593""	scans: ""15616"""
PIGNVGAPGPK,4|Deamidated|10|Oxidation,"File: ""J:\082018-os-Sc-Wa\sc4-D.raw""	SpectrumID: ""10578""	scans: ""17815"""
FPGADGVAGPK,2|Oxidation,"File: ""J:\082018-os-Sc-Wa\sc4-D.raw""	SpectrumID: ""9573""	scans: ""16702"""
PQGPSGPPGPK,2|Deamidated|8|Oxidation,"File: ""J:\082018-os-Sc-Wa\sc4-D.raw""	SpectrumID: ""3367""	scans: ""9653"""
IAGAPGFPGAR,5|Oxidation|8|Oxidation,"File: ""J:\082018-os-Sc-Wa\sc4-D.raw""	SpectrumID: ""9801""	scans: ""16951"""
AGPPGPPGPVGK,4|Oxidation|9|Oxidation,"File: ""J:\082018-os-Sc-Wa\sc4-D.raw""	SpectrumID: ""5268""	scans: ""11870"""
GLTGSPGSPGPD,6|Oxidation|9|Oxidation,"File: ""J:\082018-os-Sc-Wa\sc4-D.raw""	SpectrumID: ""8023""	scans: ""15003"""
GPPGPMGPPGLA,5|Oxidation|6|Oxidation,"File: ""J:\082018-os-Sc-Wa\sc4-D.raw""	SpectrumID: ""15863""	scans: ""23525"""
GPIGNVGAPGPK,5|Deamidated|11|Oxidation,"File: ""J:\082018-os-Sc-Wa\sc4-D.raw""	SpectrumID: ""8774""	scans: ""15809"""
TPGPQGIAGQR,10|Deamidated,"File: ""J:\082018-os-Sc-Wa\sc4-D.raw""	SpectrumID: ""7749""	scans: ""14710"""
GFPGADGVAGPK,3|Oxidation,"File: ""J:\082018-os-Sc-Wa\sc4-D.raw""	SpectrumID: ""10475""	scans: ""17702"""
GPQGPSGPPGPK,3|Deamidated|11|Oxidation,"File: ""J:\082018-os-Sc-Wa\sc4-D.raw""	SpectrumID: ""4052""	scans: ""10450"""
GNSGEPGAPGNK,9|Oxidation|11|Deamidated,"File: ""J:\082018-os-Sc-Wa\sc4-D.raw""	SpectrumID: ""247""	scans: ""3898"""
GIAGAPGFPGAR,6|Oxidation|9|Oxidation,"File: ""J:\082018-os-Sc-Wa\sc4-D.raw""	SpectrumID: ""11045""	scans: ""18322"""
PPGPAGEEGKR,2|Oxidation,"File: ""J:\082018-os-Sc-Wa\sc4-D.raw""	SpectrumID: ""8149""	scans: ""15141"""
GETGEQGDRGI,6|Deamidated,"File: ""J:\082018-os-Sc-Wa\sc4-D.raw""	SpectrumID: ""5479""	scans: ""12114"""
PGLPGPSGEPGK,1|Oxidation|4|Oxidation,"File: ""J:\082018-os-Sc-Wa\sc4-D.raw""	SpectrumID: ""14607""	scans: ""22175"""
TGPPGPAGQDGR,4|Oxidation,"File: ""J:\082018-os-Sc-Wa\sc4-D.raw""	SpectrumID: ""2259""	scans: ""8318"""
GLTGSPGSPGPDG,6|Oxidation|9|Oxidation,"File: ""J:\082018-os-Sc-Wa\sc4-D.raw""	SpectrumID: ""7807""	scans: ""14772"""
EGSPGAEGSPGR,4|Oxidation|10|Oxidation,"File: ""J:\082018-os-Sc-Wa\sc4-D.raw""	SpectrumID: ""1613""	scans: ""7181"""
GPPGPMGPPGLAG,3|Oxidation|6|Oxidation,"File: ""J:\082018-os-Sc-Wa\sc4-D.raw""	SpectrumID: ""15672""	scans: ""23314"""
GAPGAPGPVGPAGK,6|Oxidation,"File: ""J:\082018-os-Sc-Wa\sc4-D.raw""	SpectrumID: ""5907""	scans: ""12657"""
GQAGVMGFPGPK,6|Oxidation|11|Oxidation,"File: ""J:\082018-os-Sc-Wa\sc4-D.raw""	SpectrumID: ""9895""	scans: ""17058"""
NAGPPGPPGPVGK,1|Deamidated|5|Oxidation|8|Oxidation,"File: ""J:\082018-os-Sc-Wa\sc4-D.raw""	SpectrumID: ""6895""	scans: ""13779"""
SGPQGPSGPPGPK,10|Oxidation,"File: ""J:\082018-os-Sc-Wa\sc4-D.raw""	SpectrumID: ""3875""	scans: ""10245"""
GEPGPPGPAGAAGPA,3|Oxidation|6|Oxidation,"File: ""J:\082018-os-Sc-Wa\sc4-D.raw""	SpectrumID: ""9784""	scans: ""16933"""
GLTGSPGSPGPDGK,6|Oxidation,"File: ""J:\082018-os-Sc-Wa\sc4-D.raw""	SpectrumID: ""5860""	scans: ""12600"""
GDKGETGEQGDR,9|Deamidated,"File: ""J:\082018-os-Sc-Wa\sc4-D.raw""	SpectrumID: ""850""	scans: ""5942"""
PGTPGPQGIAGQR,1|Oxidation|7|Deamidated|12|Deamidated,"File: ""J:\082018-os-Sc-Wa\sc4-D.raw""	SpectrumID: ""12006""	scans: ""19347"""
EQGPSGASGPAGPR,,"File: ""J:\082018-os-Sc-Wa\sc4-D.raw""	SpectrumID: ""4095""	scans: ""10499"""
PSGPQGPSGPPGPK,5|Deamidated|11|Oxidation,"File: ""J:\082018-os-Sc-Wa\sc4-D.raw""	SpectrumID: ""5295""	scans: ""11900"""
FAGPPGADGQPGAK,5|Oxidation|10|Deamidated,"File: ""J:\082018-os-Sc-Wa\sc4-D.raw""	SpectrumID: ""8008""	scans: ""14987"""
APGIAGAPGFPGAR,2|Oxidation|8|Oxidation|11|Oxidation,"File: ""J:\082018-os-Sc-Wa\sc4-D.raw""	SpectrumID: ""11912""	scans: ""19247"""
PPGPIGNVGAPGPK,2|Oxidation|7|Deamidated|11|Oxidation,"File: ""J:\082018-os-Sc-Wa\sc4-D.raw""	SpectrumID: ""10451""	scans: ""17676"""
GLPGPPGAPGPQGF,3|Oxidation|6|Oxidation|11|Oxidation,"File: ""J:\082018-os-Sc-Wa\sc4-D.raw""	SpectrumID: ""19366""	scans: ""27290"""
EGSPGAEGSPGRDG,4|Oxidation|10|Oxidation,"File: ""J:\082018-os-Sc-Wa\sc4-D.raw""	SpectrumID: ""1947""	scans: ""7887"""
GDKGETGEQGDRG,9|Deamidated,"File: ""J:\082018-os-Sc-Wa\sc4-D.raw""	SpectrumID: ""790""	scans: ""5866"""
GPAGNPGADGQPGAK,5|Deamidated|6|Oxidation|11|Deamidated,"File: ""J:\082018-os-Sc-Wa\sc4-D.raw""	SpectrumID: ""2755""	scans: ""8936"""
SGNAGPPGPPGPVGK,3|Deamidated|7|Oxidation|12|Oxidation,"File: ""J:\082018-os-Sc-Wa\sc4-D.raw""	SpectrumID: ""6139""	scans: ""12912"""
GEQGPSGASGPAGPR,,"File: ""J:\082018-os-Sc-Wa\sc4-D.raw""	SpectrumID: ""4490""	scans: ""10947"""
EPGAPGNKGDTGAK,2|Oxidation|5|Oxidation|7|Deamidated,"File: ""J:\082018-os-Sc-Wa\sc4-D.raw""	SpectrumID: ""843""	scans: ""5934"""
GPSGPQGPSGPPGPK,12|Oxidation,"File: ""J:\082018-os-Sc-Wa\sc4-D.raw""	SpectrumID: ""4763""	scans: ""11274"""
GFPGLPGPSGEPGK,3|Oxidation|6|Oxidation|12|Oxidation,"File: ""J:\082018-os-Sc-Wa\sc4-D.raw""	SpectrumID: ""13641""	scans: ""21135"""
GPPGPIGNVGAPGPK,3|Oxidation|8|Deamidated|12|Oxidation,"File: ""J:\082018-os-Sc-Wa\sc4-D.raw""	SpectrumID: ""10614""	scans: ""17853"""
GFAGPPGADGQPGAK,6|Oxidation|11|Deamidated|12|Oxidation,"File: ""J:\082018-os-Sc-Wa\sc4-D.raw""	SpectrumID: ""7490""	scans: ""14434"""
GPPGPMGPPGLAGPP,3|Oxidation|6|Oxidation|9|Oxidation|15|Oxidation,"File: ""J:\082018-os-Sc-Wa\sc4-D.raw""	SpectrumID: ""15659""	scans: ""23300"""
GEPGAPGNKGDTGAK,6|Oxidation|8|Deamidated,"File: ""J:\082018-os-Sc-Wa\sc4-D.raw""	SpectrumID: ""1973""	scans: ""7918"""
GEVGPPGPPGPAGEK,6|Oxidation|11|Oxidation,"File: ""J:\082018-os-Sc-Wa\sc4-D.raw""	SpectrumID: ""6626""	scans: ""13466"""
GAPGAPGAPGPVGPAGK,3|Oxidation|6|Oxidation,"File: ""J:\082018-os-Sc-Wa\sc4-D.raw""	SpectrumID: ""7338""	scans: ""14261"""
GEPGPPGPAGAAGPAGN,3|Oxidation|6|Oxidation|17|Deamidated,"File: ""J:\082018-os-Sc-Wa\sc4-D.raw""	SpectrumID: ""10256""	scans: ""17468"""
MGPPGLAGPPGESGR,1|Oxidation|10|Oxidation,"File: ""J:\082018-os-Sc-Wa\sc4-D.raw""	SpectrumID: ""9568""	scans: ""16697"""
PSGNAGPPGPPGPVGK,4|Deamidated|8|Oxidation|13|Oxidation,"File: ""J:\082018-os-Sc-Wa\sc4-D.raw""	SpectrumID: ""6581""	scans: ""13417"""
GPPGPMGPPGLAGPPG,3|Oxidation|5|Oxidation|6|Oxidation|15|Oxidation,"File: ""J:\082018-os-Sc-Wa\sc4-D.raw""	SpectrumID: ""17569""	scans: ""25357"""
SPGENGAPGQMGPR,2|Oxidation|5|Deamidated|8|Oxidation|10|Deamidated|11|Oxidation|13|Oxidation,"File: ""J:\082018-os-Sc-Wa\sc4-D.raw""	SpectrumID: ""2850""	scans: ""9062"""
SQGAPGLQGMPGER,2|Deamidated|5|Oxidation|8|Deamidated|10|Oxidation|11|Oxidation,"File: ""J:\082018-os-Sc-Wa\sc4-D.raw""	SpectrumID: ""5849""	scans: ""12587"""
PGEQGPSGASGPAGPR,1|Oxidation|4|Deamidated,"File: ""J:\082018-os-Sc-Wa\sc4-D.raw""	SpectrumID: ""5138""	scans: ""11716"""
NGAPGIAGAPGFPGAR,1|Deamidated|4|Oxidation|10|Oxidation|13|Oxidation,"File: ""J:\082018-os-Sc-Wa\sc4-D.raw""	SpectrumID: ""16949""	scans: ""24689"""
AAGPAGNPGADGQPGAK,7|Deamidated|8|Oxidation|13|Deamidated|14|Oxidation,"File: ""J:\082018-os-Sc-Wa\sc4-D.raw""	SpectrumID: ""2415""	scans: ""8520"""
PGEVGPPGPPGPAGEK,1|Oxidation|7|Oxidation,"File: ""J:\082018-os-Sc-Wa\sc4-D.raw""	SpectrumID: ""8161""	scans: ""15154"""
SGEPGAPGNKGDTGAK,4|Oxidation|7|Oxidation|9|Deamidated,"File: ""J:\082018-os-Sc-Wa\sc4-D.raw""	SpectrumID: ""979""	scans: ""6095"""
RGPSGPQGPSGPPGPK,7|Deamidated|13|Oxidation,"File: ""J:\082018-os-Sc-Wa\sc4-D.raw""	SpectrumID: ""3665""	scans: ""9999"""
GPSGPQGPSGPPGPKGN,12|Oxidation|17|Deamidated,"File: ""J:\082018-os-Sc-Wa\sc4-D.raw""	SpectrumID: ""5867""	scans: ""12610"""
PMGPPGLAGPPGESGR,2|Oxidation|11|Oxidation,"File: ""J:\082018-os-Sc-Wa\sc4-D.raw""	SpectrumID: ""10464""	scans: ""17690"""
GAAGPAGNPGADGQPGAK,8|Deamidated|9|Oxidation|14|Deamidated,"File: ""J:\082018-os-Sc-Wa\sc4-D.raw""	SpectrumID: ""4523""	scans: ""10990"""
GSEGPQGVRGEPGPPG,6|Deamidated|12|Oxidation|15|Oxidation,"File: ""J:\082018-os-Sc-Wa\sc4-D.raw""	SpectrumID: ""5757""	scans: ""12473"""
PAGFAGPPGADGQPGAK,8|Oxidation|13|Deamidated,"File: ""J:\082018-os-Sc-Wa\sc4-D.raw""	SpectrumID: ""10694""	scans: ""17941"""
PGEAGRPGEAGLPGAK,1|Oxidation|7|Oxidation|13|Oxidation,"File: ""J:\082018-os-Sc-Wa\sc4-D.raw""	SpectrumID: ""3315""	scans: ""9597"""
GFPGLPGPSGEPGKQG,3|Oxidation|6|Oxidation|15|Deamidated,"File: ""J:\082018-os-Sc-Wa\sc4-D.raw""	SpectrumID: ""15624""	scans: ""23263"""
GPPGPMGPPGLAGPPGE,3|Oxidation|5|Oxidation,"File: ""J:\082018-os-Sc-Wa\sc4-D.raw""	SpectrumID: ""19306""	scans: ""27226"""
PGAPGAPGAPGPVGPAGK,1|Oxidation|4|Oxidation|7|Oxidation|10|Oxidation,"File: ""J:\082018-os-Sc-Wa\sc4-D.raw""	SpectrumID: ""6167""	scans: ""12943"""
SPGEQGPSGASGPAGPR,2|Oxidation|5|Deamidated,"File: ""J:\082018-os-Sc-Wa\sc4-D.raw""	SpectrumID: ""5242""	scans: ""11838"""
ANGAPGIAGAPGFPGAR,2|Deamidated|5|Oxidation|11|Oxidation|14|Oxidation,"File: ""J:\082018-os-Sc-Wa\sc4-D.raw""	SpectrumID: ""14809""	scans: ""22391"""
DGLNGLPGPIGPPGPR,4|Deamidated|7|Oxidation|13|Oxidation|15|Oxidation,"File: ""J:\082018-os-Sc-Wa\sc4-D.raw""	SpectrumID: ""19722""	scans: ""27673"""
GPMGPPGLAGPPGESGR,3|Oxidation|12|Oxidation,"File: ""J:\082018-os-Sc-Wa\sc4-D.raw""	SpectrumID: ""10794""	scans: ""18049"""
GDRGDAGPKGADGSPGK,8|Oxidation|15|Oxidation,"File: ""J:\082018-os-Sc-Wa\sc4-D.raw""	SpectrumID: ""557""	scans: ""5571"""
GLTGPIGPPGPAGAPGDK,9|Oxidation,"File: ""J:\082018-os-Sc-Wa\sc4-D.raw""	SpectrumID: ""14376""	scans: ""21925"""
GEPGPPGPAGAAGPAGNPG,3|Oxidation|5|Oxidation|17|Deamidated|18|Oxidation,"File: ""J:\082018-os-Sc-Wa\sc4-D.raw""	SpectrumID: ""9800""	scans: ""16950"""
EQGVPGDLGAPGPSGAR,13|Oxidation,"File: ""J:\082018-os-Sc-Wa\sc4-D.raw""	SpectrumID: ""21095""	scans: ""29169"""
GSPGEQGPSGASGPAGPR,3|Oxidation|6|Deamidated,"File: ""J:\082018-os-Sc-Wa\sc4-D.raw""	SpectrumID: ""5255""	scans: ""11856"""
GANGAPGIAGAPGFPGAR,6|Oxidation|12|Oxidation|15|Oxidation,"File: ""J:\082018-os-Sc-Wa\sc4-D.raw""	SpectrumID: ""12396""	scans: ""19772"""
PGPSGNAGPPGPPGPVGK,1|Oxidation|6|Deamidated|10|Oxidation|13|Oxidation,"File: ""J:\082018-os-Sc-Wa\sc4-D.raw""	SpectrumID: ""7620""	scans: ""14573"""
GFPGLPGPSGEPGKQGP,3|Oxidation|6|Oxidation|15|Deamidated,"File: ""J:\082018-os-Sc-Wa\sc4-D.raw""	SpectrumID: ""17395""	scans: ""25172"""
PPGAPGAPGAPGPVGPAGK,2|Oxidation|5|Oxidation|8|Oxidation|11|Oxidation,"File: ""J:\082018-os-Sc-Wa\sc4-D.raw""	SpectrumID: ""6770""	scans: ""13632"""
GFSGLDGAKGDAGPAGPK,14|Oxidation,"File: ""J:\082018-os-Sc-Wa\sc4-D.raw""	SpectrumID: ""9428""	scans: ""16543"""
NGDDGEAGKPGRPGER,1|Deamidated|13|Oxidation,"File: ""J:\082018-os-Sc-Wa\sc4-D.raw""	SpectrumID: ""1793""	scans: ""7610"""
GEQGVPGDLGAPGPSGAR,14|Oxidation,"File: ""J:\082018-os-Sc-Wa\sc4-D.raw""	SpectrumID: ""11333""	scans: ""18629"""
GSPGEAGRPGEAGLPGAK,9|Oxidation|15|Oxidation,"File: ""J:\082018-os-Sc-Wa\sc4-D.raw""	SpectrumID: ""4361""	scans: ""10799"""
GPPGAPGAPGAPGPVGPAGK,3|Oxidation|9|Oxidation,"File: ""J:\082018-os-Sc-Wa\sc4-D.raw""	SpectrumID: ""9756""	scans: ""16903"""
GNSGEPGAPGNKGDTGAK,6|Oxidation|9|Oxidation|11|Deamidated,"File: ""J:\082018-os-Sc-Wa\sc4-D.raw""	SpectrumID: ""1199""	scans: ""6386"""
GDRGETGPAGPPGAPGAPG,12|Oxidation|15|Oxidation|18|Oxidation,"File: ""J:\082018-os-Sc-Wa\sc4-D.raw""	SpectrumID: ""5602""	scans: ""12249"""
GPPGPMGPPGLAGPPGESG,3|Oxidation|6|Oxidation|9|Oxidation|15|Oxidation,"File: ""J:\082018-os-Sc-Wa\sc4-D.raw""	SpectrumID: ""15452""	scans: ""23079"""
PAGAAGPAGNPGADGQPGAK,10|Deamidated|11|Oxidation|16|Deamidated|17|Oxidation,"File: ""J:\082018-os-Sc-Wa\sc4-D.raw""	SpectrumID: ""4167""	scans: ""10581"""
PGSPGEQGPSGASGPAGPR,1|Oxidation|4|Oxidation|7|Deamidated,"File: ""J:\082018-os-Sc-Wa\sc4-D.raw""	SpectrumID: ""5504""	scans: ""12141"""
EPGSPGENGAPGQMGPR,2|Oxidation|5|Oxidation|8|Deamidated|11|Oxidation|13|Deamidated|14|Oxidation,"File: ""J:\082018-os-Sc-Wa\sc4-D.raw""	SpectrumID: ""3407""	scans: ""9698"""
GRPGEVGPPGPPGPAGEK,3|Oxidation|9|Oxidation|12|Oxidation,"File: ""J:\082018-os-Sc-Wa\sc4-D.raw""	SpectrumID: ""4716""	scans: ""11222"""
VGPPGPSGNAGPPGPPGPVG,4|Oxidation|9|Deamidated|13|Oxidation|16|Oxidation,"File: ""J:\082018-os-Sc-Wa\sc4-D.raw""	SpectrumID: ""15090""	scans: ""22693"""
AGPPGAPGAPGAPGPVGPAGK,4|Oxidation|7|Oxidation|10|Oxidation,"File: ""J:\082018-os-Sc-Wa\sc4-D.raw""	SpectrumID: ""9051""	scans: ""16129"""
GETGPAGRPGEVGPPGPPG,9|Oxidation|15|Oxidation|18|Oxidation,"File: ""J:\082018-os-Sc-Wa\sc4-D.raw""	SpectrumID: ""7328""	scans: ""14250"""
GSEGPQGVRGEPGPPGPAG,6|Deamidated|12|Oxidation|15|Oxidation,"File: ""J:\082018-os-Sc-Wa\sc4-D.raw""	SpectrumID: ""7915""	scans: ""14888"""
GPPGPSGNAGPPGPPGPVGK,3|Oxidation|8|Deamidated|12|Oxidation|15|Oxidation,"File: ""J:\082018-os-Sc-Wa\sc4-D.raw""	SpectrumID: ""8296""	scans: ""15298"""
GPAGAAGPAGNPGADGQPGAK,12|Oxidation|17|Deamidated|18|Oxidation,"File: ""J:\082018-os-Sc-Wa\sc4-D.raw""	SpectrumID: ""4355""	scans: ""10792"""
PGEQGVPGDLGAPGPSGAR,1|Oxidation|15|Oxidation,"File: ""J:\082018-os-Sc-Wa\sc4-D.raw""	SpectrumID: ""11582""	scans: ""18895"""
GFPGLPGPSGEPGKQGPSG,3|Oxidation|6|Oxidation|15|Deamidated,"File: ""J:\082018-os-Sc-Wa\sc4-D.raw""	SpectrumID: ""16578""	scans: ""24291"""
KNGDDGEAGKPGRPGER,2|Deamidated|14|Oxidation,"File: ""J:\082018-os-Sc-Wa\sc4-D.raw""	SpectrumID: ""541""	scans: ""5552"""
GEPGSPGENGAPGQMGPR,3|Oxidation|6|Oxidation|12|Oxidation|15|Oxidation,"File: ""J:\082018-os-Sc-Wa\sc4-D.raw""	SpectrumID: ""2236""	scans: ""8283"""
GEPGPPGPAGAAGPAGNPGAD,5|Oxidation|6|Oxidation|17|Deamidated|18|Oxidation,"File: ""J:\082018-os-Sc-Wa\sc4-D.raw""	SpectrumID: ""11207""	scans: ""18495"""
GFPGERGVQGPPGPAGPR,3|Oxidation|9|Deamidated|12|Oxidation,"File: ""J:\082018-os-Sc-Wa\sc4-D.raw""	SpectrumID: ""12172""	scans: ""19526"""
KGNSGEPGAPGNKGDTGAK,3|Deamidated|7|Oxidation|10|Oxidation|12|Deamidated,"File: ""J:\082018-os-Sc-Wa\sc4-D.raw""	SpectrumID: ""563""	scans: ""5580"""
PPGPMGPPGLAGPPGESGR,2|Oxidation|5|Oxidation|14|Oxidation,"File: ""J:\082018-os-Sc-Wa\sc4-D.raw""	SpectrumID: ""11958""	scans: ""19296"""
GLTGPIGPPGPAGAPGDKGE,9|Oxidation|15|Oxidation,"File: ""J:\082018-os-Sc-Wa\sc4-D.raw""	SpectrumID: ""15050""	scans: ""22650"""
GPAGPQGPRGDKGETGEQG,6|Deamidated|18|Deamidated,"File: ""J:\082018-os-Sc-Wa\sc4-D.raw""	SpectrumID: ""3347""	scans: ""9631"""
GSEGPQGVRGEPGPPGPAGA,6|Deamidated|12|Oxidation|15|Oxidation,"File: ""J:\082018-os-Sc-Wa\sc4-D.raw""	SpectrumID: ""8493""	scans: ""15509"""
GPPGPMGPPGLAGPPGESGR,6|Oxidation|15|Oxidation,"File: ""J:\082018-os-Sc-Wa\sc4-D.raw""	SpectrumID: ""13071""	scans: ""20492"""
GEPGSPGENGAPGQMGPRG,3|Oxidation|6|Oxidation|9|Deamidated|12|Oxidation|14|Deamidated|15|Oxidation,"File: ""J:\082018-os-Sc-Wa\sc4-D.raw""	SpectrumID: ""3593""	scans: ""9919"""
VGPPGPSGNAGPPGPPGPVGK,4|Oxidation|9|Deamidated|13|Oxidation,"File: ""J:\082018-os-Sc-Wa\sc4-D.raw""	SpectrumID: ""11449""	scans: ""18753"""
GETGPAGRPGEVGPPGPPGP,9|Oxidation|15|Oxidation|20|Oxidation,"File: ""J:\082018-os-Sc-Wa\sc4-D.raw""	SpectrumID: ""9143""	scans: ""16227"""
GPPGPAGFAGPPGADGQPGAK,3|Oxidation|12|Oxidation|17|Deamidated,"File: ""J:\082018-os-Sc-Wa\sc4-D.raw""	SpectrumID: ""13034""	scans: ""20452"""
PAGPPGAPGAPGAPGPVGPAGK,5|Oxidation|8|Oxidation|11|Oxidation|14|Oxidation,"File: ""J:\082018-os-Sc-Wa\sc4-D.raw""	SpectrumID: ""8336""	scans: ""15342"""
PGPAGAAGPAGNPGADGQPGAK,1|Oxidation|12|Deamidated|13|Oxidation|18|Deamidated|19|Oxidation,"File: ""J:\082018-os-Sc-Wa\sc4-D.raw""	SpectrumID: ""5853""	scans: ""12591"""
GPAGPPGAPGAPGAPGPVGPAGK,6|Oxidation|9|Oxidation|17|Oxidation,"File: ""J:\082018-os-Sc-Wa\sc4-D.raw""	SpectrumID: ""9690""	scans: ""16827"""
KGEPGSPGENGAPGQMGPR,4|Oxidation|7|Oxidation|10|Deamidated|13|Oxidation|15|Deamidated|16|Oxidation,"File: ""J:\082018-os-Sc-Wa\sc4-D.raw""	SpectrumID: ""2062""	scans: ""8018"""
GETGPAGRPGEVGPPGPPGPA,9|Oxidation|15|Oxidation|18|Oxidation,"File: ""J:\082018-os-Sc-Wa\sc4-D.raw""	SpectrumID: ""9007""	scans: ""16075"""
GPAGPQGPRGDKGETGEQGD,6|Deamidated|18|Deamidated,"File: ""J:\082018-os-Sc-Wa\sc4-D.raw""	SpectrumID: ""3432""	scans: ""9727"""
GKPGEQGVPGDLGAPGPSGAR,3|Oxidation|6|Deamidated|9|Oxidation|17|Oxidation,"File: ""J:\082018-os-Sc-Wa\sc4-D.raw""	SpectrumID: ""7166""	scans: ""14068"""
TGPAGPPGAPGAPGAPGPVGPAGK,7|Oxidation|13|Oxidation,"File: ""J:\082018-os-Sc-Wa\sc4-D.raw""	SpectrumID: ""11688""	scans: ""19008"""
GPPGPAGAAGPAGNPGADGQPGAK,3|Oxidation|14|Deamidated|15|Oxidation|20|Deamidated,"File: ""J:\082018-os-Sc-Wa\sc4-D.raw""	SpectrumID: ""7998""	scans: ""14976"""
AGKPGEQGVPGDLGAPGPSGAR,4|Oxidation|7|Deamidated|16|Oxidation,"File: ""J:\082018-os-Sc-Wa\sc4-D.raw""	SpectrumID: ""8799""	scans: ""15836"""
TGPAGRPGEVGPPGPPGPAGEK,7|Oxidation|13|Oxidation|16|Oxidation,"File: ""J:\082018-os-Sc-Wa\sc4-D.raw""	SpectrumID: ""6048""	scans: ""12809"""
GPPGPMGPPGLAGPPGESGREG,3|Oxidation|6|Oxidation|9|Oxidation|15|Oxidation,"File: ""J:\082018-os-Sc-Wa\sc4-D.raw""	SpectrumID: ""11566""	scans: ""18878"""
GRVGPPGPSGNAGPPGPPGPVGK,6|Oxidation|11|Deamidated|15|Oxidation|18|Oxidation,"File: ""J:\082018-os-Sc-Wa\sc4-D.raw""	SpectrumID: ""7932""	scans: ""14906"""
GETGPAGRPGEVGPPGPPGPAGE,9|Oxidation|15|Oxidation|18|Oxidation,"File: ""J:\082018-os-Sc-Wa\sc4-D.raw""	SpectrumID: ""9508""	scans: ""16633"""
GSEGPQGVRGEPGPPGPAGAAGPA,6|Deamidated|12|Oxidation|15|Oxidation,"File: ""J:\082018-os-Sc-Wa\sc4-D.raw""	SpectrumID: ""10168""	scans: ""17368"""
GDRGETGPAGPPGAPGAPGAPGPVG,12|Oxidation|15|Oxidation|18|Oxidation,"File: ""J:\082018-os-Sc-Wa\sc4-D.raw""	SpectrumID: ""11033""	scans: ""18307"""
EAGKPGEQGVPGDLGAPGPSGAR,5|Oxidation|8|Deamidated|11|Oxidation|17|Oxidation,"File: ""J:\082018-os-Sc-Wa\sc4-D.raw""	SpectrumID: ""7764""	scans: ""14726"""
GSEGPQGVRGEPGPPGPAGAAGPAG,6|Deamidated|12|Oxidation|15|Oxidation,"File: ""J:\082018-os-Sc-Wa\sc4-D.raw""	SpectrumID: ""10119""	scans: ""17307"""
GETGPAGPPGAPGAPGAPGPVGPAGK,9|Oxidation|12|Oxidation|15|Oxidation,"File: ""J:\082018-os-Sc-Wa\sc4-D.raw""	SpectrumID: ""10999""	scans: ""18270"""
GEAGKPGEQGVPGDLGAPGPSGAR,6|Oxidation|9|Deamidated|20|Oxidation,"File: ""J:\082018-os-Sc-Wa\sc4-D.raw""	SpectrumID: ""9137""	scans: ""16220"""
GETGPAGRPGEVGPPGPPGPAGEK,9|Oxidation|15|Oxidation,"File: ""J:\082018-os-Sc-Wa\sc4-D.raw""	SpectrumID: ""7547""	scans: ""14495"""
GSEGPQGVRGEPGPPGPAGAAGPAGN,6|Deamidated|12|Oxidation|15|Oxidation|26|Deamidated,"File: ""J:\082018-os-Sc-Wa\sc4-D.raw""	SpectrumID: ""10494""	scans: ""17724"""
GEPGPPGPAGAAGPAGNPGADGQPGAK,3|Oxidation|6|Oxidation|18|Oxidation,"File: ""J:\082018-os-Sc-Wa\sc4-D.raw""	SpectrumID: ""7953""	scans: ""14928"""
RGETGPAGPPGAPGAPGAPGPVGPAGK,10|Oxidation|13|Oxidation|19|Oxidation,"File: ""J:\082018-os-Sc-Wa\sc4-D.raw""	SpectrumID: ""8247""	scans: ""15245"""
GEQGPAGSPGFQGLPGPAGPPGEAGK,9|Oxidation|12|Deamidated|15|Oxidation|21|Oxidation,"File: ""J:\082018-os-Sc-Wa\sc4-D.raw""	SpectrumID: ""15844""	scans: ""23505"""
RGETGPAGRPGEVGPPGPPGPAGEK,10|Oxidation|16|Oxidation|19|Oxidation,"File: ""J:\082018-os-Sc-Wa\sc4-D.raw""	SpectrumID: ""5056""	scans: ""11614"""
GDRGETGPAGPPGAPGAPGAPGPVGPAG,12|Oxidation|15|Oxidation|18|Oxidation|21|Oxidation,"File: ""J:\082018-os-Sc-Wa\sc4-D.raw""	SpectrumID: ""11016""	scans: ""18289"""
GPSGPQGPSGPPGPKGNSGEPGAPGNK,6|Deamidated|12|Oxidation|14|Oxidation|17|Deamidated|24|Oxidation|26|Deamidated,"File: ""J:\082018-os-Sc-Wa\sc4-D.raw""	SpectrumID: ""5868""	scans: ""12611"""
DRGETGPAGPPGAPGAPGAPGPVGPAGK,11|Oxidation|14|Oxidation|17|Oxidation|20|Oxidation,"File: ""J:\082018-os-Sc-Wa\sc4-D.raw""	SpectrumID: ""9304""	scans: ""16398"""
GPPGEAGKPGEQGVPGDLGAPGPSGAR,3|Oxidation|9|Oxidation|12|Deamidated|15|Oxidation|23|Oxidation,"File: ""J:\082018-os-Sc-Wa\sc4-D.raw""	SpectrumID: ""8156""	scans: ""15148"""
GDRGETGPAGPPGAPGAPGAPGPVGPAGK,12|Oxidation|15|Oxidation,"File: ""J:\082018-os-Sc-Wa\sc4-D.raw""	SpectrumID: ""9896""	scans: ""17059"""
PRGETGPAGRPGEVGPPGPPGPAGEK,1|Oxidation|11|Oxidation|17|Oxidation|20|Oxidation,"File: ""J:\082018-os-Sc-Wa\sc4-D.raw""	SpectrumID: ""5195""	scans: ""11778"""
GDAGPAGPKGEPGSPGENGAPGQMGPR,8|Oxidation|12|Oxidation|15|Oxidation|21|Oxidation|23|Deamidated|24|Oxidation,"File: ""J:\082018-os-Sc-Wa\sc4-D.raw""	SpectrumID: ""4129""	scans: ""10539"""
GEQGPAGSPGFQGLPGPAGPPGEAGKPG,3|Deamidated|9|Oxidation|12|Deamidated|15|Oxidation|20|Oxidation|27|Oxidation,"File: ""J:\082018-os-Sc-Wa\sc4-D.raw""	SpectrumID: ""16066""	scans: ""23741"""
VRGEPGPPGPAGAAGPAGNPGADGQPGAK,5|Oxidation|8|Oxidation|20|Oxidation|25|Deamidated|26|Oxidation,"File: ""J:\082018-os-Sc-Wa\sc4-D.raw""	SpectrumID: ""6078""	scans: ""12844"""
GSEGPQGVRGEPGPPGPAGAAGPAGNPGAD,6|Deamidated|12|Oxidation|15|Oxidation|26|Deamidated|27|Oxidation,"File: ""J:\082018-os-Sc-Wa\sc4-D.raw""	SpectrumID: ""11072""	scans: ""18350"""
GPQGVRGEPGPPGPAGAAGPAGNPGADGQPGAK,3|Deamidated|11|Oxidation|12|Oxidation|23|Deamidated|24|Oxidation|29|Deamidated|30|Oxidation,"File: ""J:\082018-os-Sc-Wa\sc4-D.raw""	SpectrumID: ""7980""	scans: ""14957"""
GPSGPQGPSGPPGPKGNSGEPGAPGNKGDTGAK,6|Deamidated|14|Oxidation|17|Deamidated|21|Oxidation|24|Oxidation|26|Deamidated,"File: ""J:\082018-os-Sc-Wa\sc4-D.raw""	SpectrumID: ""4182""	scans: ""10599"""
GSEGPQGVRGEPGPPGPAGAAGPAGNPGADGQPGAK,6|Deamidated|12|Oxidation|15|Oxidation|27|Oxidation|32|Deamidated,"File: ""J:\082018-os-Sc-Wa\sc4-D.raw""	SpectrumID: ""9038""	scans: ""16115"""
GPPGPPGKNGDDGEAGKPGRPGERGPPGPQGAR,2|Oxidation|6|Oxidation|9|Deamidated|18|Oxidation|21|Oxidation|29|Oxidation|30|Deamidated,"File: ""J:\082018-os-Sc-Wa\sc4-D.raw""	SpectrumID: ""2071""	scans: ""8027"""
GPPGATGFPGAAGR,3|Oxidation|9|Oxidation,"File: ""J:\082018-os-Sc-Wa\sc4-D.raw""	SpectrumID: ""8335""	scans: ""15341"""
AGPPGATGFPGAAGR,4|Oxidation|10|Oxidation,"File: ""J:\082018-os-Sc-Wa\sc4-D.raw""	SpectrumID: ""9158""	scans: ""16243"""
GPPGSAGSPGKDGLNGLPGPIGPPGPR,9|Oxidation|15|Deamidated|18|Oxidation|23|Oxidation|24|Oxidation,"File: ""J:\082018-os-Sc-Wa\sc4-D.raw""	SpectrumID: ""13228""	scans: ""20659"""
QGPSGSSGER,,"File: ""J:\082018-os-Sc-Wa\sc4-D.raw""	SpectrumID: ""888""	scans: ""5990"""
QGPSGSSGERGPPGPMGPPGLAGPPGESGR,15|Oxidation|16|Oxidation|25|Oxidation,"File: ""J:\082018-os-Sc-Wa\sc4-D.raw""	SpectrumID: ""14120""	scans: ""21652"""
GVQGPPGPAGEEGK,3|Deamidated|6|Oxidation,"File: ""J:\082018-os-Sc-Wa\sc4-D.raw""	SpectrumID: ""14003""	scans: ""21527"""
GSPGADGPAGSPGTPGPQGIAGQR,18|Deamidated|23|Deamidated,"File: ""J:\082018-os-Sc-Wa\sc4-D.raw""	SpectrumID: ""12506""	scans: ""19889"""
GAAGPPGATGFPGAAGR,5|Oxidation|6|Oxidation|12|Oxidation,"File: ""J:\082018-os-Sc-Wa\sc4-D.raw""	SpectrumID: ""9306""	scans: ""16401"""
TGPPGPAGQDGRPGPAG,4|Oxidation|9|Deamidated,"File: ""J:\082018-os-Sc-Wa\sc4-D.raw""	SpectrumID: ""3996""	scans: ""10385"""
TGPPGPAGQDGRPGPAGPPG,4|Oxidation|9|Deamidated|13|Oxidation,"File: ""J:\082018-os-Sc-Wa\sc4-D.raw""	SpectrumID: ""5881""	scans: ""12627"""
TGPPGPAGQDGRPGPAGPPGAR,4|Oxidation|9|Deamidated|13|Oxidation|19|Oxidation,"File: ""J:\082018-os-Sc-Wa\sc4-D.raw""	SpectrumID: ""4889""	scans: ""11417"""
~GPPGPAGPR,,"File: ""J:\082018-os-Sc-Wa\sc4-D.raw""	SpectrumID: ""2853""	scans: ""9066"""
NP_031769.2 collagen alpha-2(I) chain preproprotein [Mus musculus]
IGFPGPK,4|Oxidation,"File: ""J:\082018-os-Sc-Wa\sc4-D.raw""	SpectrumID: ""9572""	scans: ""16701"""
GAAGIPGGK,6|Oxidation,"File: ""J:\082018-os-Sc-Wa\sc4-D.raw""	SpectrumID: ""2596""	scans: ""8725"""
VGAPGPAGAR,4|Oxidation,"File: ""J:\082018-os-Sc-Wa\sc4-D.raw""	SpectrumID: ""2389""	scans: ""8489"""
PGPAGPAGPR,1|Oxidation,"File: ""J:\082018-os-Sc-Wa\sc4-D.raw""	SpectrumID: ""3417""	scans: ""9709"""
GNIGFPGPK,2|Deamidated|6|Oxidation,"File: ""J:\082018-os-Sc-Wa\sc4-D.raw""	SpectrumID: ""11237""	scans: ""18527"""
VGPVGAVGPR,,"File: ""J:\082018-os-Sc-Wa\sc4-D.raw""	SpectrumID: ""9359""	scans: ""16464"""
VGAPGPAGARG,4|Oxidation,"File: ""J:\082018-os-Sc-Wa\sc4-D.raw""	SpectrumID: ""2528""	scans: ""8650"""
GEVGPAGPNGF,9|Deamidated,"File: ""J:\082018-os-Sc-Wa\sc4-D.raw""	SpectrumID: ""20145""	scans: ""28124"""
GEVGPAGPNGFA,9|Deamidated,"File: ""J:\082018-os-Sc-Wa\sc4-D.raw""	SpectrumID: ""19934""	scans: ""27899"""
GLVGEPGPAGSK,6|Oxidation,"File: ""J:\082018-os-Sc-Wa\sc4-D.raw""	SpectrumID: ""7099""	scans: ""13997"""
SGAAGPSGPIGSR,,"File: ""J:\082018-os-Sc-Wa\sc4-D.raw""	SpectrumID: ""6243""	scans: ""13024"""
~AGSAGPAGPPGLR,10|Oxidation,"File: ""J:\082018-os-Sc-Wa\sc4-D.raw""	SpectrumID: ""7254""	scans: ""14165"""
GEQGPAGPPGFQ,9|Oxidation|12|Deamidated,"File: ""J:\082018-os-Sc-Wa\sc4-D.raw""	SpectrumID: ""15319""	scans: ""22937"""
GEQGPAGPPGFQG,3|Deamidated|9|Oxidation|12|Deamidated,"File: ""J:\082018-os-Sc-Wa\sc4-D.raw""	SpectrumID: ""16571""	scans: ""24283"""
LGAPGILGLPGSR,4|Oxidation|10|Oxidation,"File: ""J:\082018-os-Sc-Wa\sc4-D.raw""	SpectrumID: ""19098""	scans: ""27004"""
PVGNPGPAGPAGPR,4|Deamidated|5|Oxidation,"File: ""J:\082018-os-Sc-Wa\sc4-D.raw""	SpectrumID: ""8517""	scans: ""15535"""
GFPGTPGLPGFKG,3|Oxidation|6|Oxidation|9|Oxidation,"File: ""J:\082018-os-Sc-Wa\sc4-D.raw""	SpectrumID: ""17094""	scans: ""24851"""
PGEFGLPGPAGPR,1|Oxidation|7|Oxidation,"File: ""J:\082018-os-Sc-Wa\sc4-D.raw""	SpectrumID: ""15320""	scans: ""22938"""
GEVGPAGPNGFAGPA,9|Deamidated,"File: ""J:\082018-os-Sc-Wa\sc4-D.raw""	SpectrumID: ""20648""	scans: ""28692"""
GSDGSVGPVGPAGPIG,,"File: ""J:\082018-os-Sc-Wa\sc4-D.raw""	SpectrumID: ""21199""	scans: ""29280"""
~GEAGSAGPAGPPGLR,12|Oxidation,"File: ""J:\082018-os-Sc-Wa\sc4-D.raw""	SpectrumID: ""8070""	scans: ""15055"""
GPNGDAGRPGEPGL,3|Deamidated|9|Oxidation|12|Oxidation,"File: ""J:\082018-os-Sc-Wa\sc4-D.raw""	SpectrumID: ""6923""	scans: ""13809"""
GEQGPAGPPGFQGL,3|Deamidated|9|Oxidation|12|Deamidated,"File: ""J:\082018-os-Sc-Wa\sc4-D.raw""	SpectrumID: ""24347""	scans: ""32679"""
LLGAPGILGLPGSR,5|Oxidation|11|Oxidation,"File: ""J:\082018-os-Sc-Wa\sc4-D.raw""	SpectrumID: ""23728""	scans: ""32018"""
AGEDGHPGKPGRPG,7|Oxidation|13|Oxidation,"File: ""J:\082018-os-Sc-Wa\sc4-D.raw""	SpectrumID: ""483""	scans: ""5477"""
NGFAGPAGAAGQPGAK,1|Deamidated|12|Deamidated|13|Oxidation,"File: ""J:\082018-os-Sc-Wa\sc4-D.raw""	SpectrumID: ""12145""	scans: ""19495"""
PGESGAAGPSGPIGSR,1|Oxidation,"File: ""J:\082018-os-Sc-Wa\sc4-D.raw""	SpectrumID: ""7135""	scans: ""14035"""
LGPVGNPGPAGPAGPR,6|Deamidated|7|Oxidation,"File: ""J:\082018-os-Sc-Wa\sc4-D.raw""	SpectrumID: ""11853""	scans: ""19184"""
GLPGEFGLPGPAGPR,3|Oxidation|14|Oxidation,"File: ""J:\082018-os-Sc-Wa\sc4-D.raw""	SpectrumID: ""29345""	scans: ""38516"""
GPNGDAGRPGEPGLM,3|Deamidated|9|Oxidation|12|Oxidation|15|Oxidation,"File: ""J:\082018-os-Sc-Wa\sc4-D.raw""	SpectrumID: ""6332""	scans: ""13122"""
GEVGPAGPNGFAGPAGAA,9|Deamidated,"File: ""J:\082018-os-Sc-Wa\sc4-D.raw""	SpectrumID: ""21482""	scans: ""29601"""
GLPGEFGLPGPAGPRG,3|Oxidation|11|Oxidation,"File: ""J:\082018-os-Sc-Wa\sc4-D.raw""	SpectrumID: ""18207""	scans: ""26038"""
PIGSAGPPGFPGAPGPK,8|Oxidation|11|Oxidation|16|Oxidation,"File: ""J:\082018-os-Sc-Wa\sc4-D.raw""	SpectrumID: ""12749""	scans: ""20148"""
GELGPVGNPGPAGPAGPR,,"File: ""J:\082018-os-Sc-Wa\sc4-D.raw""	SpectrumID: ""13883""	scans: ""21399"""
GPIGSAGPPGFPGAPGPK,9|Oxidation|12|Oxidation|17|Oxidation,"File: ""J:\082018-os-Sc-Wa\sc4-D.raw""	SpectrumID: ""13804""	scans: ""21315"""
GNNGAQGPPGPQGVQGGK,3|Deamidated|6|Deamidated|9|Oxidation|12|Deamidated|15|Deamidated,"File: ""J:\082018-os-Sc-Wa\sc4-D.raw""	SpectrumID: ""7035""	scans: ""13928"""
GLVGEPGPAGSKGESGNK,6|Oxidation|17|Deamidated,"File: ""J:\082018-os-Sc-Wa\sc4-D.raw""	SpectrumID: ""4649""	scans: ""11151"""
GSDGSVGPVGPAGPIGSAGPPG,21|Oxidation,"File: ""J:\082018-os-Sc-Wa\sc4-D.raw""	SpectrumID: ""21051""	scans: ""29122"""
GPAGPIGSAGPPGFPGAPGPK,12|Oxidation|15|Oxidation|18|Oxidation,"File: ""J:\082018-os-Sc-Wa\sc4-D.raw""	SpectrumID: ""20856""	scans: ""28914"""
VGPAGPNGFAGPAGAAGQPGAK,7|Deamidated|18|Deamidated|19|Oxidation,"File: ""J:\082018-os-Sc-Wa\sc4-D.raw""	SpectrumID: ""14299""	scans: ""21843"""
VGPAGPIGSAGPPGFPGAPGPK,13|Oxidation|19|Oxidation,"File: ""J:\082018-os-Sc-Wa\sc4-D.raw""	SpectrumID: ""18535""	scans: ""26389"""
GEVGPAGPNGFAGPAGAAGQPGA,9|Deamidated|20|Deamidated|21|Oxidation,"File: ""J:\082018-os-Sc-Wa\sc4-D.raw""	SpectrumID: ""21389""	scans: ""29502"""
GEVGPAGPNGFAGPAGAAGQPGAK,21|Oxidation,"File: ""J:\082018-os-Sc-Wa\sc4-D.raw""	SpectrumID: ""13648""	scans: ""21142"""
GEVGPAGPNGFAGPAGAAGQPGAKG,9|Deamidated|20|Deamidated|21|Oxidation,"File: ""J:\082018-os-Sc-Wa\sc4-D.raw""	SpectrumID: ""15115""	scans: ""22719"""
GAPGPDGNNGAQGPPGPQGVQGGK,8|Deamidated|9|Deamidated|15|Oxidation|18|Deamidated|21|Deamidated,"File: ""J:\082018-os-Sc-Wa\sc4-D.raw""	SpectrumID: ""9091""	scans: ""16171"""
VGPVGPAGPIGSAGPPGFPGAPGPK,16|Oxidation|19|Oxidation|22|Oxidation,"File: ""J:\082018-os-Sc-Wa\sc4-D.raw""	SpectrumID: ""19695""	scans: ""27644"""
GSDGSVGPVGPAGPIGSAGPPGFPGA,21|Oxidation|24|Oxidation,"File: ""J:\082018-os-Sc-Wa\sc4-D.raw""	SpectrumID: ""27295""	scans: ""35949"""
GAPGPDGNNGAQGPPGPQGVQGGKG,3|Oxidation|8|Deamidated|9|Deamidated|15|Oxidation|18|Deamidated|21|Deamidated,"File: ""J:\082018-os-Sc-Wa\sc4-D.raw""	SpectrumID: ""8875""	scans: ""15918"""
SVGPVGPAGPIGSAGPPGFPGAPGPK,17|Oxidation|20|Oxidation|23|Oxidation,"File: ""J:\082018-os-Sc-Wa\sc4-D.raw""	SpectrumID: ""20024""	scans: ""27995"""
GSVGPVGPAGPIGSAGPPGFPGAPGPK,18|Oxidation|21|Oxidation|24|Oxidation,"File: ""J:\082018-os-Sc-Wa\sc4-D.raw""	SpectrumID: ""19963""	scans: ""27930"""
GSDGSVGPVGPAGPIGSAGPPGFPGAPGPK,21|Oxidation|27|Oxidation,"File: ""J:\082018-os-Sc-Wa\sc4-D.raw""	SpectrumID: ""22040""	scans: ""30202"""
GSPGERGEVGPAGPNGFAGPAGAAGQPGAK,3|Oxidation|15|Deamidated|27|Oxidation,"File: ""J:\082018-os-Sc-Wa\sc4-D.raw""	SpectrumID: ""11304""	scans: ""18598"""
GSDGSVGPVGPAGPIGSAGPPGFPGAPGPKGELGPVGNPGPAGPAGPR,20|Oxidation|27|Oxidation|29|Oxidation|38|Deamidated|39|Oxidation,"File: ""J:\082018-os-Sc-Wa\sc4-D.raw""	SpectrumID: ""22668""	scans: ""30885"""
GESGNKGEPGSVGAQGPPGPSGEEGK,5|Deamidated|9|Oxidation|17|Oxidation,"File: ""J:\082018-os-Sc-Wa\sc4-D.raw""	SpectrumID: ""4494""	scans: ""10951"""
NP_112440.2 collagen alpha-1(II) chain isoform 1 preproprotein [Mus musculus]
VMGFPGPK,2|Oxidation|5|Oxidation,"File: ""J:\082018-os-Sc-Wa\sc4-D.raw""	SpectrumID: ""7918""	scans: ""14891"""
GVMGFPGPK,3|Oxidation|6|Oxidation,"File: ""J:\082018-os-Sc-Wa\sc4-D.raw""	SpectrumID: ""8665""	scans: ""15693"""
PGLPGPSGEPGK,1|Oxidation|4|Oxidation,"File: ""J:\082018-os-Sc-Wa\sc4-D.raw""	SpectrumID: ""14607""	scans: ""22175"""
FAGPPGADGQPGAK,5|Oxidation|10|Deamidated,"File: ""J:\082018-os-Sc-Wa\sc4-D.raw""	SpectrumID: ""8008""	scans: ""14987"""
GFPGLPGPSGEPGK,3|Oxidation|6|Oxidation|12|Oxidation,"File: ""J:\082018-os-Sc-Wa\sc4-D.raw""	SpectrumID: ""13641""	scans: ""21135"""
GFAGPPGADGQPGAK,6|Oxidation|11|Deamidated|12|Oxidation,"File: ""J:\082018-os-Sc-Wa\sc4-D.raw""	SpectrumID: ""7490""	scans: ""14434"""
PAGFAGPPGADGQPGAK,8|Oxidation|13|Deamidated,"File: ""J:\082018-os-Sc-Wa\sc4-D.raw""	SpectrumID: ""10694""	scans: ""17941"""
GFPGLPGPSGEPGKQG,3|Oxidation|6|Oxidation|15|Deamidated,"File: ""J:\082018-os-Sc-Wa\sc4-D.raw""	SpectrumID: ""15624""	scans: ""23263"""
GPPGPAGFAGPPGADGQPGAK,3|Oxidation|12|Oxidation|17|Deamidated,"File: ""J:\082018-os-Sc-Wa\sc4-D.raw""	SpectrumID: ""13034""	scans: ""20452"""
GPPGATGFPGAAGR,3|Oxidation|9|Oxidation,"File: ""J:\082018-os-Sc-Wa\sc4-D.raw""	SpectrumID: ""8335""	scans: ""15341"""
AQGPPGATGFPGAAGR,4|Oxidation|5|Oxidation|11|Oxidation,"File: ""J:\082018-os-Sc-Wa\sc4-D.raw""	SpectrumID: ""9265""	scans: ""16357"""
Taxonomic match: Carlito syrichta Average Score= [0.38368198]
Containing these species:Carlito syrichta
XP_008063438.1 collagen alpha-1(I) chain [Carlito syrichta]
GPPGPPGK,3|Oxidation|6|Oxidation,"File: ""J:\082018-os-Sc-Wa\sc4-D.raw""	SpectrumID: ""204""	scans: ""3719"""
GDAGPAGPK,,"File: ""J:\082018-os-Sc-Wa\sc4-D.raw""	SpectrumID: ""2047""	scans: ""8002"""
GPAGPQGPR,,"File: ""J:\082018-os-Sc-Wa\sc4-D.raw""	SpectrumID: ""2019""	scans: ""7972"""
GFSGLDGAK,,"File: ""J:\082018-os-Sc-Wa\sc4-D.raw""	SpectrumID: ""9369""	scans: ""16476"""
VMGFPGPK,2|Oxidation|5|Oxidation,"File: ""J:\082018-os-Sc-Wa\sc4-D.raw""	SpectrumID: ""7918""	scans: ""14891"""
~APGPVGPAGK,2|Oxidation,"File: ""J:\082018-os-Sc-Wa\sc4-D.raw""	SpectrumID: ""7364""	scans: ""14291"""
PGADGVAGPK,1|Oxidation,"File: ""J:\082018-os-Sc-Wa\sc4-D.raw""	SpectrumID: ""10258""	scans: ""17470"""
GSEGPQGVR,,"File: ""J:\082018-os-Sc-Wa\sc4-D.raw""	SpectrumID: ""2004""	scans: ""7956"""
LGAPGPSGAR,4|Oxidation,"File: ""J:\082018-os-Sc-Wa\sc4-D.raw""	SpectrumID: ""3335""	scans: ""9619"""
GVMGFPGPK,3|Oxidation|6|Oxidation,"File: ""J:\082018-os-Sc-Wa\sc4-D.raw""	SpectrumID: ""8665""	scans: ""15693"""
~GAPGPVGPAGK,3|Oxidation,"File: ""J:\082018-os-Sc-Wa\sc4-D.raw""	SpectrumID: ""3205""	scans: ""9478"""
IGNVGAPGPK,3|Deamidated|7|Oxidation,"File: ""J:\082018-os-Sc-Wa\sc4-D.raw""	SpectrumID: ""5658""	scans: ""12327"""
GVVGLPGQRG,6|Oxidation|8|Deamidated,"File: ""J:\082018-os-Sc-Wa\sc4-D.raw""	SpectrumID: ""10855""	scans: ""18115"""
PSGPAGPTGAR,,"File: ""J:\082018-os-Sc-Wa\sc4-D.raw""	SpectrumID: ""2868""	scans: ""9088"""
AKGDAGPAGPK,,"File: ""J:\082018-os-Sc-Wa\sc4-D.raw""	SpectrumID: ""942""	scans: ""6052"""
AGVMGFPGPK,4|Oxidation|7|Oxidation,"File: ""J:\082018-os-Sc-Wa\sc4-D.raw""	SpectrumID: ""9344""	scans: ""16445"""
GPPGPMGPPGL,3|Oxidation|6|Oxidation,"File: ""J:\082018-os-Sc-Wa\sc4-D.raw""	SpectrumID: ""16845""	scans: ""24578"""
~PGAPGPVGPAGK,4|Oxidation,"File: ""J:\082018-os-Sc-Wa\sc4-D.raw""	SpectrumID: ""8593""	scans: ""15616"""
PIGNVGAPGPK,4|Deamidated|10|Oxidation,"File: ""J:\082018-os-Sc-Wa\sc4-D.raw""	SpectrumID: ""10578""	scans: ""17815"""
FPGADGVAGPK,2|Oxidation,"File: ""J:\082018-os-Sc-Wa\sc4-D.raw""	SpectrumID: ""9573""	scans: ""16702"""
IAGAPGFPGAR,5|Oxidation|8|Oxidation,"File: ""J:\082018-os-Sc-Wa\sc4-D.raw""	SpectrumID: ""9801""	scans: ""16951"""
GLTGSPGSPGPD,6|Oxidation|9|Oxidation,"File: ""J:\082018-os-Sc-Wa\sc4-D.raw""	SpectrumID: ""8023""	scans: ""15003"""
GPPGPMGPPGLA,5|Oxidation|6|Oxidation,"File: ""J:\082018-os-Sc-Wa\sc4-D.raw""	SpectrumID: ""15863""	scans: ""23525"""
GPIGNVGAPGPK,5|Deamidated|11|Oxidation,"File: ""J:\082018-os-Sc-Wa\sc4-D.raw""	SpectrumID: ""8774""	scans: ""15809"""
TPGPQGIAGQR,10|Deamidated,"File: ""J:\082018-os-Sc-Wa\sc4-D.raw""	SpectrumID: ""7749""	scans: ""14710"""
GFPGADGVAGPK,3|Oxidation,"File: ""J:\082018-os-Sc-Wa\sc4-D.raw""	SpectrumID: ""10475""	scans: ""17702"""
~GRPGPSGPAGAR,3|Oxidation|6|Oxidation,"File: ""J:\082018-os-Sc-Wa\sc4-D.raw""	SpectrumID: ""1331""	scans: ""6685"""
GNSGEPGAPGNK,9|Oxidation|11|Deamidated,"File: ""J:\082018-os-Sc-Wa\sc4-D.raw""	SpectrumID: ""247""	scans: ""3898"""
GIAGAPGFPGAR,6|Oxidation|9|Oxidation,"File: ""J:\082018-os-Sc-Wa\sc4-D.raw""	SpectrumID: ""11045""	scans: ""18322"""
PPGPAGEEGKR,2|Oxidation,"File: ""J:\082018-os-Sc-Wa\sc4-D.raw""	SpectrumID: ""8149""	scans: ""15141"""
PGLPGPSGEPGK,1|Oxidation|4|Oxidation,"File: ""J:\082018-os-Sc-Wa\sc4-D.raw""	SpectrumID: ""14607""	scans: ""22175"""
TGPPGPAGQDGR,4|Oxidation,"File: ""J:\082018-os-Sc-Wa\sc4-D.raw""	SpectrumID: ""2259""	scans: ""8318"""
GLTGSPGSPGPDG,6|Oxidation|9|Oxidation,"File: ""J:\082018-os-Sc-Wa\sc4-D.raw""	SpectrumID: ""7807""	scans: ""14772"""
GPPGPMGPPGLAG,3|Oxidation|6|Oxidation,"File: ""J:\082018-os-Sc-Wa\sc4-D.raw""	SpectrumID: ""15672""	scans: ""23314"""
GAPGAPGPVGPAGK,6|Oxidation,"File: ""J:\082018-os-Sc-Wa\sc4-D.raw""	SpectrumID: ""5907""	scans: ""12657"""
GQAGVMGFPGPK,6|Oxidation|11|Oxidation,"File: ""J:\082018-os-Sc-Wa\sc4-D.raw""	SpectrumID: ""9895""	scans: ""17058"""
GEPGPPGPAGAAGPA,3|Oxidation|6|Oxidation,"File: ""J:\082018-os-Sc-Wa\sc4-D.raw""	SpectrumID: ""9784""	scans: ""16933"""
GLTGSPGSPGPDGK,6|Oxidation,"File: ""J:\082018-os-Sc-Wa\sc4-D.raw""	SpectrumID: ""5860""	scans: ""12600"""
PGTPGPQGIAGQR,1|Oxidation|7|Deamidated|12|Deamidated,"File: ""J:\082018-os-Sc-Wa\sc4-D.raw""	SpectrumID: ""12006""	scans: ""19347"""
EQGPSGASGPAGPR,,"File: ""J:\082018-os-Sc-Wa\sc4-D.raw""	SpectrumID: ""4095""	scans: ""10499"""
ISVPGPMGPSGPR,7|Oxidation,"File: ""J:\082018-os-Sc-Wa\sc4-D.raw""	SpectrumID: ""11867""	scans: ""19199"""
PGPTGLPGPPGER,1|Oxidation|7|Oxidation|10|Oxidation,"File: ""J:\082018-os-Sc-Wa\sc4-D.raw""	SpectrumID: ""8965""	scans: ""16022"""
FAGPPGADGQPGAK,5|Oxidation|10|Deamidated,"File: ""J:\082018-os-Sc-Wa\sc4-D.raw""	SpectrumID: ""8008""	scans: ""14987"""
APGIAGAPGFPGAR,2|Oxidation|8|Oxidation|11|Oxidation,"File: ""J:\082018-os-Sc-Wa\sc4-D.raw""	SpectrumID: ""11912""	scans: ""19247"""
PPGPIGNVGAPGPK,2|Oxidation|7|Deamidated|11|Oxidation,"File: ""J:\082018-os-Sc-Wa\sc4-D.raw""	SpectrumID: ""10451""	scans: ""17676"""
GLPGPPGAPGPQGF,3|Oxidation|6|Oxidation|11|Oxidation,"File: ""J:\082018-os-Sc-Wa\sc4-D.raw""	SpectrumID: ""19366""	scans: ""27290"""
GEQGPSGASGPAGPR,,"File: ""J:\082018-os-Sc-Wa\sc4-D.raw""	SpectrumID: ""4490""	scans: ""10947"""
GFPGLPGPSGEPGK,3|Oxidation|6|Oxidation|12|Oxidation,"File: ""J:\082018-os-Sc-Wa\sc4-D.raw""	SpectrumID: ""13641""	scans: ""21135"""
GPPGPIGNVGAPGPK,3|Oxidation|8|Deamidated|12|Oxidation,"File: ""J:\082018-os-Sc-Wa\sc4-D.raw""	SpectrumID: ""10614""	scans: ""17853"""
GFAGPPGADGQPGAK,6|Oxidation|11|Deamidated|12|Oxidation,"File: ""J:\082018-os-Sc-Wa\sc4-D.raw""	SpectrumID: ""7490""	scans: ""14434"""
GPPGPMGPPGLAGPP,3|Oxidation|6|Oxidation|9|Oxidation|15|Oxidation,"File: ""J:\082018-os-Sc-Wa\sc4-D.raw""	SpectrumID: ""15659""	scans: ""23300"""
GAPGTPGPQGIAGQR,3|Oxidation|9|Deamidated|14|Deamidated,"File: ""J:\082018-os-Sc-Wa\sc4-D.raw""	SpectrumID: ""9233""	scans: ""16323"""
GAPGAPGAPGPVGPAGK,3|Oxidation|6|Oxidation,"File: ""J:\082018-os-Sc-Wa\sc4-D.raw""	SpectrumID: ""7338""	scans: ""14261"""
GEPGPPGPAGAAGPAGN,3|Oxidation|6|Oxidation|17|Deamidated,"File: ""J:\082018-os-Sc-Wa\sc4-D.raw""	SpectrumID: ""10256""	scans: ""17468"""
MGPPGLAGPPGESGR,1|Oxidation|10|Oxidation,"File: ""J:\082018-os-Sc-Wa\sc4-D.raw""	SpectrumID: ""9568""	scans: ""16697"""
GPPGPMGPPGLAGPPG,3|Oxidation|5|Oxidation|6|Oxidation|15|Oxidation,"File: ""J:\082018-os-Sc-Wa\sc4-D.raw""	SpectrumID: ""17569""	scans: ""25357"""
SPGENGAPGQMGPR,2|Oxidation|5|Deamidated|8|Oxidation|10|Deamidated|11|Oxidation|13|Oxidation,"File: ""J:\082018-os-Sc-Wa\sc4-D.raw""	SpectrumID: ""2850""	scans: ""9062"""
GAPGDRGEPGPPGPAG,3|Oxidation|9|Oxidation|12|Oxidation,"File: ""J:\082018-os-Sc-Wa\sc4-D.raw""	SpectrumID: ""3796""	scans: ""10159"""
GEPGEPGASGPMGPR,3|Oxidation|6|Oxidation|12|Oxidation,"File: ""J:\082018-os-Sc-Wa\sc4-D.raw""	SpectrumID: ""3639""	scans: ""9969"""
NGAPGIAGAPGFPGAR,1|Deamidated|4|Oxidation|10|Oxidation|13|Oxidation,"File: ""J:\082018-os-Sc-Wa\sc4-D.raw""	SpectrumID: ""16949""	scans: ""24689"""
GEPGPTGLPGPPGER,3|Oxidation|9|Oxidation|12|Oxidation,"File: ""J:\082018-os-Sc-Wa\sc4-D.raw""	SpectrumID: ""8955""	scans: ""16009"""
PMGPPGLAGPPGESGR,2|Oxidation|11|Oxidation,"File: ""J:\082018-os-Sc-Wa\sc4-D.raw""	SpectrumID: ""10464""	scans: ""17690"""
GSEGPQGVRGEPGPPG,6|Deamidated|12|Oxidation|15|Oxidation,"File: ""J:\082018-os-Sc-Wa\sc4-D.raw""	SpectrumID: ""5757""	scans: ""12473"""
PAGFAGPPGADGQPGAK,8|Oxidation|13|Deamidated,"File: ""J:\082018-os-Sc-Wa\sc4-D.raw""	SpectrumID: ""10694""	scans: ""17941"""
PGEAGRPGEAGLPGAK,1|Oxidation|7|Oxidation|13|Oxidation,"File: ""J:\082018-os-Sc-Wa\sc4-D.raw""	SpectrumID: ""3315""	scans: ""9597"""
GFPGLPGPSGEPGKQG,3|Oxidation|6|Oxidation|15|Deamidated,"File: ""J:\082018-os-Sc-Wa\sc4-D.raw""	SpectrumID: ""15624""	scans: ""23263"""
GPPGPMGPPGLAGPPGE,3|Oxidation|5|Oxidation,"File: ""J:\082018-os-Sc-Wa\sc4-D.raw""	SpectrumID: ""19306""	scans: ""27226"""
PGAPGAPGAPGPVGPAGK,1|Oxidation|4|Oxidation|7|Oxidation|10|Oxidation,"File: ""J:\082018-os-Sc-Wa\sc4-D.raw""	SpectrumID: ""6167""	scans: ""12943"""
GEPGPTGLPGPPGERG,3|Oxidation|9|Oxidation|12|Oxidation,"File: ""J:\082018-os-Sc-Wa\sc4-D.raw""	SpectrumID: ""8880""	scans: ""15924"""
ANGAPGIAGAPGFPGAR,2|Deamidated|5|Oxidation|11|Oxidation|14|Oxidation,"File: ""J:\082018-os-Sc-Wa\sc4-D.raw""	SpectrumID: ""14809""	scans: ""22391"""
PAGAPGTPGPQGIAGQR,5|Oxidation|11|Deamidated|16|Deamidated,"File: ""J:\082018-os-Sc-Wa\sc4-D.raw""	SpectrumID: ""10201""	scans: ""17405"""
DGLNGLPGPIGPPGPR,4|Deamidated|7|Oxidation|13|Oxidation|15|Oxidation,"File: ""J:\082018-os-Sc-Wa\sc4-D.raw""	SpectrumID: ""19722""	scans: ""27673"""
TGPPGPAGQDGRPGPPG,4|Oxidation|9|Deamidated|13|Oxidation|16|Oxidation,"File: ""J:\082018-os-Sc-Wa\sc4-D.raw""	SpectrumID: ""4831""	scans: ""11353"""
GPMGPPGLAGPPGESGR,3|Oxidation|12|Oxidation,"File: ""J:\082018-os-Sc-Wa\sc4-D.raw""	SpectrumID: ""10794""	scans: ""18049"""
GEPGPPGPAGAAGPAGNPG,3|Oxidation|5|Oxidation|17|Deamidated|18|Oxidation,"File: ""J:\082018-os-Sc-Wa\sc4-D.raw""	SpectrumID: ""9800""	scans: ""16950"""
EQGVPGDLGAPGPSGAR,13|Oxidation,"File: ""J:\082018-os-Sc-Wa\sc4-D.raw""	SpectrumID: ""21095""	scans: ""29169"""
GANGAPGIAGAPGFPGAR,6|Oxidation|12|Oxidation|15|Oxidation,"File: ""J:\082018-os-Sc-Wa\sc4-D.raw""	SpectrumID: ""12396""	scans: ""19772"""
GPAGAPGTPGPQGIAGQR,6|Oxidation|17|Deamidated,"File: ""J:\082018-os-Sc-Wa\sc4-D.raw""	SpectrumID: ""9857""	scans: ""17017"""
GFPGLPGPSGEPGKQGP,3|Oxidation|6|Oxidation|15|Deamidated,"File: ""J:\082018-os-Sc-Wa\sc4-D.raw""	SpectrumID: ""17395""	scans: ""25172"""
PPGAPGAPGAPGPVGPAGK,2|Oxidation|5|Oxidation|8|Oxidation|11|Oxidation,"File: ""J:\082018-os-Sc-Wa\sc4-D.raw""	SpectrumID: ""6770""	scans: ""13632"""
GFSGLDGAKGDAGPAGPK,14|Oxidation,"File: ""J:\082018-os-Sc-Wa\sc4-D.raw""	SpectrumID: ""9428""	scans: ""16543"""
NGDDGEAGKPGRPGER,1|Deamidated|13|Oxidation,"File: ""J:\082018-os-Sc-Wa\sc4-D.raw""	SpectrumID: ""1793""	scans: ""7610"""
GEQGVPGDLGAPGPSGAR,14|Oxidation,"File: ""J:\082018-os-Sc-Wa\sc4-D.raw""	SpectrumID: ""11333""	scans: ""18629"""
GSPGEAGRPGEAGLPGAK,9|Oxidation|15|Oxidation,"File: ""J:\082018-os-Sc-Wa\sc4-D.raw""	SpectrumID: ""4361""	scans: ""10799"""
GPPGAPGAPGAPGPVGPAGK,3|Oxidation|9|Oxidation,"File: ""J:\082018-os-Sc-Wa\sc4-D.raw""	SpectrumID: ""9756""	scans: ""16903"""
PPGEPGEPGASGPMGPR,2|Oxidation|5|Oxidation|8|Oxidation|14|Oxidation,"File: ""J:\082018-os-Sc-Wa\sc4-D.raw""	SpectrumID: ""4563""	scans: ""11043"""
TGPPGPAGQDGRPGPPGP,4|Oxidation|9|Deamidated|13|Oxidation|18|Oxidation,"File: ""J:\082018-os-Sc-Wa\sc4-D.raw""	SpectrumID: ""7205""	scans: ""14110"""
~GFPGADGVAGPKGAPGER,3|Oxidation|11|Oxidation,"File: ""J:\082018-os-Sc-Wa\sc4-D.raw""	SpectrumID: ""9223""	scans: ""16312"""
GPPGPMGPPGLAGPPGESG,3|Oxidation|6|Oxidation|9|Oxidation|15|Oxidation,"File: ""J:\082018-os-Sc-Wa\sc4-D.raw""	SpectrumID: ""15452""	scans: ""23079"""
EPGSPGENGAPGQMGPR,2|Oxidation|5|Oxidation|8|Deamidated|11|Oxidation|13|Deamidated|14|Oxidation,"File: ""J:\082018-os-Sc-Wa\sc4-D.raw""	SpectrumID: ""3407""	scans: ""9698"""
GAPGDRGEPGPPGPAGFAG,3|Oxidation|9|Oxidation|12|Oxidation,"File: ""J:\082018-os-Sc-Wa\sc4-D.raw""	SpectrumID: ""11102""	scans: ""18382"""
GETGPAGRPGEVGPPGPPG,9|Oxidation|15|Oxidation|18|Oxidation,"File: ""J:\082018-os-Sc-Wa\sc4-D.raw""	SpectrumID: ""7328""	scans: ""14250"""
GSEGPQGVRGEPGPPGPAG,6|Deamidated|12|Oxidation|15|Oxidation,"File: ""J:\082018-os-Sc-Wa\sc4-D.raw""	SpectrumID: ""7915""	scans: ""14888"""
TGDAGPVGPPGPPGPPGPPG,10|Oxidation|13|Oxidation|16|Oxidation|19|Oxidation,"File: ""J:\082018-os-Sc-Wa\sc4-D.raw""	SpectrumID: ""13659""	scans: ""21154"""
GEPGPTGLPGPPGERGGPG,3|Oxidation|9|Oxidation|12|Oxidation|18|Oxidation,"File: ""J:\082018-os-Sc-Wa\sc4-D.raw""	SpectrumID: ""8487""	scans: ""15503"""
PGEQGVPGDLGAPGPSGAR,1|Oxidation|15|Oxidation,"File: ""J:\082018-os-Sc-Wa\sc4-D.raw""	SpectrumID: ""11582""	scans: ""18895"""
GFPGLPGPSGEPGKQGPSG,3|Oxidation|6|Oxidation|15|Deamidated,"File: ""J:\082018-os-Sc-Wa\sc4-D.raw""	SpectrumID: ""16578""	scans: ""24291"""
KNGDDGEAGKPGRPGER,2|Deamidated|14|Oxidation,"File: ""J:\082018-os-Sc-Wa\sc4-D.raw""	SpectrumID: ""541""	scans: ""5552"""
GEPGSPGENGAPGQMGPR,3|Oxidation|6|Oxidation|12|Oxidation|15|Oxidation,"File: ""J:\082018-os-Sc-Wa\sc4-D.raw""	SpectrumID: ""2236""	scans: ""8283"""
GEPGPPGPAGAAGPAGNPGAD,5|Oxidation|6|Oxidation|17|Deamidated|18|Oxidation,"File: ""J:\082018-os-Sc-Wa\sc4-D.raw""	SpectrumID: ""11207""	scans: ""18495"""
GFPGERGVQGPPGPAGPR,3|Oxidation|9|Deamidated|12|Oxidation,"File: ""J:\082018-os-Sc-Wa\sc4-D.raw""	SpectrumID: ""12172""	scans: ""19526"""
PPGPMGPPGLAGPPGESGR,2|Oxidation|5|Oxidation|14|Oxidation,"File: ""J:\082018-os-Sc-Wa\sc4-D.raw""	SpectrumID: ""11958""	scans: ""19296"""
GNDGATGAAGPPGPTGPAGPPG,2|Deamidated|12|Oxidation|21|Oxidation,"File: ""J:\082018-os-Sc-Wa\sc4-D.raw""	SpectrumID: ""12559""	scans: ""19946"""
GSEGPQGVRGEPGPPGPAGA,6|Deamidated|12|Oxidation|15|Oxidation,"File: ""J:\082018-os-Sc-Wa\sc4-D.raw""	SpectrumID: ""8493""	scans: ""15509"""
GPPGPMGPPGLAGPPGESGR,6|Oxidation|15|Oxidation,"File: ""J:\082018-os-Sc-Wa\sc4-D.raw""	SpectrumID: ""13071""	scans: ""20492"""
GEPGSPGENGAPGQMGPRG,3|Oxidation|6|Oxidation|9|Deamidated|12|Oxidation|14|Deamidated|15|Oxidation,"File: ""J:\082018-os-Sc-Wa\sc4-D.raw""	SpectrumID: ""3593""	scans: ""9919"""
TGPPGPAGQDGRPGPPGPPG,4|Oxidation|9|Deamidated|13|Oxidation|16|Oxidation|19|Oxidation,"File: ""J:\082018-os-Sc-Wa\sc4-D.raw""	SpectrumID: ""6524""	scans: ""13356"""
GETGPAGRPGEVGPPGPPGP,9|Oxidation|15|Oxidation|20|Oxidation,"File: ""J:\082018-os-Sc-Wa\sc4-D.raw""	SpectrumID: ""9143""	scans: ""16227"""
GPPGPAGFAGPPGADGQPGAK,3|Oxidation|12|Oxidation|17|Deamidated,"File: ""J:\082018-os-Sc-Wa\sc4-D.raw""	SpectrumID: ""13034""	scans: ""20452"""
QGPPGEPGEPGASGPMGPR,4|Oxidation|7|Oxidation|10|Oxidation|16|Oxidation,"File: ""J:\082018-os-Sc-Wa\sc4-D.raw""	SpectrumID: ""5341""	scans: ""11960"""
TGDAGPVGPPGPPGPPGPPGP,10|Oxidation|13|Oxidation|16|Oxidation|19|Oxidation,"File: ""J:\082018-os-Sc-Wa\sc4-D.raw""	SpectrumID: ""16024""	scans: ""23697"""
GQAGVMGFPGPKGAAGEPGK,2|Deamidated|6|Oxidation|9|Oxidation|11|Oxidation|18|Oxidation,"File: ""J:\082018-os-Sc-Wa\sc4-D.raw""	SpectrumID: ""7776""	scans: ""14739"""
TGDAGPVGPPGPPGPPGPPGPP,10|Oxidation,"File: ""J:\082018-os-Sc-Wa\sc4-D.raw""	SpectrumID: ""21652""	scans: ""29782"""
KGEPGSPGENGAPGQMGPR,4|Oxidation|7|Oxidation|10|Deamidated|13|Oxidation|15|Deamidated|16|Oxidation,"File: ""J:\082018-os-Sc-Wa\sc4-D.raw""	SpectrumID: ""2062""	scans: ""8018"""
TGPPGPAGQDGRPGPPGPPGA,4|Oxidation|9|Deamidated|13|Oxidation|16|Oxidation|19|Oxidation,"File: ""J:\082018-os-Sc-Wa\sc4-D.raw""	SpectrumID: ""7081""	scans: ""13977"""
GAPGDRGEPGPPGPAGFAGPP,3|Oxidation|9|Oxidation|12|Oxidation|21|Oxidation,"File: ""J:\082018-os-Sc-Wa\sc4-D.raw""	SpectrumID: ""12589""	scans: ""19978"""
GNDGATGAAGPPGPTGPAGPPGF,2|Deamidated|14|Oxidation|21|Oxidation,"File: ""J:\082018-os-Sc-Wa\sc4-D.raw""	SpectrumID: ""22143""	scans: ""30312"""
GKPGEQGVPGDLGAPGPSGAR,3|Oxidation|6|Deamidated|9|Oxidation|17|Oxidation,"File: ""J:\082018-os-Sc-Wa\sc4-D.raw""	SpectrumID: ""7166""	scans: ""14068"""
GAPGDRGEPGPPGPAGFAGPPG,3|Oxidation|9|Oxidation|12|Oxidation|21|Oxidation,"File: ""J:\082018-os-Sc-Wa\sc4-D.raw""	SpectrumID: ""12127""	scans: ""19476"""
FQGPPGEPGEPGASGPMGPR,2|Deamidated|5|Oxidation|8|Oxidation|11|Oxidation|17|Oxidation,"File: ""J:\082018-os-Sc-Wa\sc4-D.raw""	SpectrumID: ""9424""	scans: ""16539"""
TGDAGPVGPPGPPGPPGPPGPPS,10|Oxidation|13|Oxidation|16|Oxidation,"File: ""J:\082018-os-Sc-Wa\sc4-D.raw""	SpectrumID: ""18009""	scans: ""25827"""
GPPGPMGPPGLAGPPGESGREG,3|Oxidation|6|Oxidation|9|Oxidation|15|Oxidation,"File: ""J:\082018-os-Sc-Wa\sc4-D.raw""	SpectrumID: ""11566""	scans: ""18878"""
GFQGPPGEPGEPGASGPMGPR,6|Oxidation|9|Oxidation|12|Oxidation|18|Oxidation,"File: ""J:\082018-os-Sc-Wa\sc4-D.raw""	SpectrumID: ""9513""	scans: ""16638"""
GAPGDRGEPGPPGPAGFAGPPGA,3|Oxidation|9|Oxidation|12|Oxidation|21|Oxidation,"File: ""J:\082018-os-Sc-Wa\sc4-D.raw""	SpectrumID: ""13428""	scans: ""20900"""
SPGADGPAGAPGTPGPQGIAGQR,2|Oxidation|11|Oxidation|17|Deamidated|22|Deamidated,"File: ""J:\082018-os-Sc-Wa\sc4-D.raw""	SpectrumID: ""12043""	scans: ""19386"""
TGPPGPAGQDGRPGPPGPPGAR,4|Oxidation|13|Oxidation|16|Oxidation|19|Oxidation,"File: ""J:\082018-os-Sc-Wa\sc4-D.raw""	SpectrumID: ""4999""	scans: ""11540"""
TGDAGPVGPPGPPGPPGPPGPPSG,10|Oxidation|13|Oxidation|16|Oxidation,"File: ""J:\082018-os-Sc-Wa\sc4-D.raw""	SpectrumID: ""17664""	scans: ""25459"""
GSPGADGPAGAPGTPGPQGIAGQR,12|Oxidation,"File: ""J:\082018-os-Sc-Wa\sc4-D.raw""	SpectrumID: ""11387""	scans: ""18687"""
GSEGPQGVRGEPGPPGPAGAAGPA,6|Deamidated|12|Oxidation|15|Oxidation,"File: ""J:\082018-os-Sc-Wa\sc4-D.raw""	SpectrumID: ""10168""	scans: ""17368"""
GNDGATGAAGPPGPTGPAGPPGFPG,2|Deamidated|12|Oxidation|21|Oxidation|24|Oxidation,"File: ""J:\082018-os-Sc-Wa\sc4-D.raw""	SpectrumID: ""20232""	scans: ""28246"""
GEPGPPGPAGFAGPPGADGQPGAK,3|Oxidation|6|Oxidation|15|Oxidation|20|Deamidated,"File: ""J:\082018-os-Sc-Wa\sc4-D.raw""	SpectrumID: ""13773""	scans: ""21282"""
TGDAGPVGPPGPPGPPGPPGPPSGG,10|Oxidation|13|Oxidation|16|Oxidation|19|Oxidation,"File: ""J:\082018-os-Sc-Wa\sc4-D.raw""	SpectrumID: ""16100""	scans: ""23779"""
GRTGDAGPVGPPGPPGPPGPPGPP,12|Oxidation|15|Oxidation|18|Oxidation|21|Oxidation,"File: ""J:\082018-os-Sc-Wa\sc4-D.raw""	SpectrumID: ""12338""	scans: ""19710"""
GSEGPQGVRGEPGPPGPAGAAGPAG,6|Deamidated|12|Oxidation|15|Oxidation,"File: ""J:\082018-os-Sc-Wa\sc4-D.raw""	SpectrumID: ""10119""	scans: ""17307"""
GSPGADGPAGAPGTPGPQGIAGQRG,3|Oxidation|12|Oxidation|18|Deamidated|23|Deamidated,"File: ""J:\082018-os-Sc-Wa\sc4-D.raw""	SpectrumID: ""11899""	scans: ""19233"""
GRTGDAGPVGPPGPPGPPGPPGPPS,12|Oxidation|15|Oxidation|18|Oxidation|21|Oxidation,"File: ""J:\082018-os-Sc-Wa\sc4-D.raw""	SpectrumID: ""11765""	scans: ""19090"""
PQGFQGPPGEPGEPGASGPMGPR,2|Deamidated|5|Deamidated|8|Oxidation|11|Oxidation|14|Oxidation|20|Oxidation,"File: ""J:\082018-os-Sc-Wa\sc4-D.raw""	SpectrumID: ""11777""	scans: ""19103"""
GSEGPQGVRGEPGPPGPAGAAGPAGN,6|Deamidated|12|Oxidation|15|Oxidation|26|Deamidated,"File: ""J:\082018-os-Sc-Wa\sc4-D.raw""	SpectrumID: ""10494""	scans: ""17724"""
TGDAGPVGPPGPPGPPGPPGPPSGGF,10|Oxidation|13|Oxidation|16|Oxidation|19|Oxidation,"File: ""J:\082018-os-Sc-Wa\sc4-D.raw""	SpectrumID: ""22312""	scans: ""30495"""
RGEPGPPGPAGFAGPPGADGQPGAK,4|Oxidation|7|Oxidation|16|Oxidation|21|Deamidated,"File: ""J:\082018-os-Sc-Wa\sc4-D.raw""	SpectrumID: ""10307""	scans: ""17522"""
GRTGDAGPVGPPGPPGPPGPPGPPSG,12|Oxidation|15|Oxidation|18|Oxidation|21|Oxidation,"File: ""J:\082018-os-Sc-Wa\sc4-D.raw""	SpectrumID: ""11704""	scans: ""19025"""
GPQGFQGPPGEPGEPGASGPMGPR,3|Deamidated|6|Deamidated|8|Oxidation|12|Oxidation|15|Oxidation|21|Oxidation,"File: ""J:\082018-os-Sc-Wa\sc4-D.raw""	SpectrumID: ""12110""	scans: ""19458"""
GRTGDAGPVGPPGPPGPPGPPGPPSGG,12|Oxidation|15|Oxidation|18|Oxidation|21|Oxidation,"File: ""J:\082018-os-Sc-Wa\sc4-D.raw""	SpectrumID: ""11606""	scans: ""18920"""
DRGEPGPPGPAGFAGPPGADGQPGAK,5|Oxidation|7|Oxidation|17|Oxidation|22|Deamidated,"File: ""J:\082018-os-Sc-Wa\sc4-D.raw""	SpectrumID: ""13158""	scans: ""20585"""
GDRGEPGPPGPAGFAGPPGADGQPGAK,6|Oxidation|9|Oxidation|18|Oxidation|23|Deamidated,"File: ""J:\082018-os-Sc-Wa\sc4-D.raw""	SpectrumID: ""10898""	scans: ""18161"""
GDAGPAGPKGEPGSPGENGAPGQMGPR,8|Oxidation|12|Oxidation|15|Oxidation|21|Oxidation|23|Deamidated|24|Oxidation,"File: ""J:\082018-os-Sc-Wa\sc4-D.raw""	SpectrumID: ""4129""	scans: ""10539"""
TGDAGPVGPPGPPGPPGPPGPPSGGFDF,10|Oxidation|13|Oxidation|16|Oxidation|19|Oxidation,"File: ""J:\082018-os-Sc-Wa\sc4-D.raw""	SpectrumID: ""28638""	scans: ""37592"""
GAPGPQGFQGPPGEPGEPGASGPMGPR,3|Oxidation|6|Deamidated|9|Deamidated|12|Oxidation|15|Oxidation|18|Oxidation|24|Oxidation,"File: ""J:\082018-os-Sc-Wa\sc4-D.raw""	SpectrumID: ""12819""	scans: ""20223"""
GSEGPQGVRGEPGPPGPAGAAGPAGNPGAD,6|Deamidated|12|Oxidation|15|Oxidation|26|Deamidated|27|Oxidation,"File: ""J:\082018-os-Sc-Wa\sc4-D.raw""	SpectrumID: ""11072""	scans: ""18350"""
APGDRGEPGPPGPAGFAGPPGADGQPGAK,2|Oxidation|8|Oxidation|10|Oxidation|11|Oxidation|20|Oxidation|25|Deamidated|26|Oxidation,"File: ""J:\082018-os-Sc-Wa\sc4-D.raw""	SpectrumID: ""9791""	scans: ""16940"""
GAPGDRGEPGPPGPAGFAGPPGADGQPGAK,3|Oxidation|9|Oxidation|12|Oxidation|21|Oxidation,"File: ""J:\082018-os-Sc-Wa\sc4-D.raw""	SpectrumID: ""10352""	scans: ""17570"""
GPPGAPGPQGFQGPPGEPGEPGASGPMGPR,2|Oxidation|6|Oxidation|9|Deamidated|12|Deamidated|18|Oxidation|21|Oxidation|27|Oxidation,"File: ""J:\082018-os-Sc-Wa\sc4-D.raw""	SpectrumID: ""14441""	scans: ""21994"""
GEPGPPGPAGFAGPPGADGQPGAKGEPGDAGAK,3|Oxidation|6|Oxidation|15|Oxidation|20|Deamidated|27|Oxidation,"File: ""J:\082018-os-Sc-Wa\sc4-D.raw""	SpectrumID: ""11004""	scans: ""18275"""
GPPGPPGKNGDDGEAGKPGRPGERGPPGPQGAR,2|Oxidation|6|Oxidation|9|Deamidated|18|Oxidation|21|Oxidation|29|Oxidation|30|Deamidated,"File: ""J:\082018-os-Sc-Wa\sc4-D.raw""	SpectrumID: ""2071""	scans: ""8027"""
GAPGDRGEPGPPGPAGFAGPPGADGQPGAKGEPGDAGAK,3|Oxidation|9|Oxidation|12|Oxidation|21|Oxidation|26|Deamidated|33|Oxidation,"File: ""J:\082018-os-Sc-Wa\sc4-D.raw""	SpectrumID: ""9180""	scans: ""16266"""
GSAGPPGATGF,6|Oxidation,"File: ""J:\082018-os-Sc-Wa\sc4-D.raw""	SpectrumID: ""13730""	scans: ""21236"""
GPPGATGFPGAAGR,3|Oxidation|9|Oxidation,"File: ""J:\082018-os-Sc-Wa\sc4-D.raw""	SpectrumID: ""8335""	scans: ""15341"""
AGPPGATGFPGAAGR,4|Oxidation|10|Oxidation,"File: ""J:\082018-os-Sc-Wa\sc4-D.raw""	SpectrumID: ""9158""	scans: ""16243"""
SAGPPGATGFPGAAGR,5|Oxidation|11|Oxidation,"File: ""J:\082018-os-Sc-Wa\sc4-D.raw""	SpectrumID: ""9313""	scans: ""16408"""
GSAGPPGATGFPGAAGR,6|Oxidation|12|Oxidation,"File: ""J:\082018-os-Sc-Wa\sc4-D.raw""	SpectrumID: ""9019""	scans: ""16091"""
QGPSGASGERGPPGPMGPPGLAGPPGE,1|Deamidated|3|Oxidation|13|Oxidation|16|Oxidation|19|Oxidation|25|Oxidation,"File: ""J:\082018-os-Sc-Wa\sc4-D.raw""	SpectrumID: ""13047""	scans: ""20466"""
QGPSGASGERGPPGPMGPPGLAGPPGESGR,1|Deamidated|3|Oxidation|13|Oxidation|16|Oxidation|25|Oxidation,"File: ""J:\082018-os-Sc-Wa\sc4-D.raw""	SpectrumID: ""10619""	scans: ""17859"""
GVQGPPGPAGEEGK,3|Deamidated|6|Oxidation,"File: ""J:\082018-os-Sc-Wa\sc4-D.raw""	SpectrumID: ""14003""	scans: ""21527"""
GPSGPQGPGGPPGPK,6|Deamidated|12|Oxidation,"File: ""J:\082018-os-Sc-Wa\sc4-D.raw""	SpectrumID: ""5517""	scans: ""12155"""
GDAGAPGAPGGQGAPGLQGMPGER,6|Oxidation|9|Oxidation|12|Deamidated|15|Oxidation|18|Deamidated|20|Oxidation|21|Oxidation,"File: ""J:\082018-os-Sc-Wa\sc4-D.raw""	SpectrumID: ""8215""	scans: ""15211"""
GEPGPAGVQGPPGPAGEEGK,3|Oxidation|12|Oxidation,"File: ""J:\082018-os-Sc-Wa\sc4-D.raw""	SpectrumID: ""9978""	scans: ""17149"""
GSEGPQGVRGEPGPPGPAGAAGPAGNPGADGQPGGK,6|Deamidated|12|Oxidation|15|Oxidation|26|Deamidated|27|Oxidation|33|Oxidation,"File: ""J:\082018-os-Sc-Wa\sc4-D.raw""	SpectrumID: ""9458""	scans: ""16575"""
~GPPGPAGPR,,"File: ""J:\082018-os-Sc-Wa\sc4-D.raw""	SpectrumID: ""2853""	scans: ""9066"""
XP_008060854.1 collagen alpha-1(III) chain [Carlito syrichta]
VMGFPGPK,2|Oxidation|5|Oxidation,"File: ""J:\082018-os-Sc-Wa\sc4-D.raw""	SpectrumID: ""7918""	scans: ""14891"""
GVMGFPGPK,3|Oxidation|6|Oxidation,"File: ""J:\082018-os-Sc-Wa\sc4-D.raw""	SpectrumID: ""8665""	scans: ""15693"""
GPPGPVGPAGK,3|Oxidation|8|Oxidation,"File: ""J:\082018-os-Sc-Wa\sc4-D.raw""	SpectrumID: ""3611""	scans: ""9939"""
GSPGGPGAAGFPGGR,3|Oxidation|6|Oxidation|12|Oxidation,"File: ""J:\082018-os-Sc-Wa\sc4-D.raw""	SpectrumID: ""5654""	scans: ""12320"""
XP_008060855.1 collagen alpha-2(V) chain isoform X1 [Carlito syrichta]
GLTGNPGVQGPEGK,5|Deamidated|6|Oxidation|9|Deamidated,"File: ""J:\082018-os-Sc-Wa\sc4-D.raw""	SpectrumID: ""8433""	scans: ""15445"""
NGNPGEVGFAGSPGAR,1|Deamidated|3|Deamidated|4|Oxidation|13|Oxidation,"File: ""J:\082018-os-Sc-Wa\sc4-D.raw""	SpectrumID: ""11222""	scans: ""18511"""
XP_008058501.1 collagen alpha-2(XI) chain isoform X1 [Carlito syrichta]
GPPGPPGK,3|Oxidation|6|Oxidation,"File: ""J:\082018-os-Sc-Wa\sc4-D.raw""	SpectrumID: ""204""	scans: ""3719"""
~PGAVGAPGK,1|Oxidation,"File: ""J:\082018-os-Sc-Wa\sc4-D.raw""	SpectrumID: ""7422""	scans: ""14359"""
XP_008067045.1 collagen alpha-2(I) chain isoform X1 [Carlito syrichta]
ATGPAGVR,,"File: ""J:\082018-os-Sc-Wa\sc4-D.raw""	SpectrumID: ""2531""	scans: ""8653"""
IGFPGPK,4|Oxidation,"File: ""J:\082018-os-Sc-Wa\sc4-D.raw""	SpectrumID: ""9572""	scans: ""16701"""
PGANGLTGAK,1|Oxidation|4|Deamidated,"File: ""J:\082018-os-Sc-Wa\sc4-D.raw""	SpectrumID: ""4596""	scans: ""11090"""
GNIGFPGPK,2|Deamidated|6|Oxidation,"File: ""J:\082018-os-Sc-Wa\sc4-D.raw""	SpectrumID: ""11237""	scans: ""18527"""
SGPPGFAGEK,4|Oxidation,"File: ""J:\082018-os-Sc-Wa\sc4-D.raw""	SpectrumID: ""6347""	scans: ""13142"""
GEVGPAGPNGF,9|Deamidated,"File: ""J:\082018-os-Sc-Wa\sc4-D.raw""	SpectrumID: ""20145""	scans: ""28124"""
PGNIGFPGPK,1|Oxidation|7|Oxidation,"File: ""J:\082018-os-Sc-Wa\sc4-D.raw""	SpectrumID: ""11445""	scans: ""18749"""
ASGPPGFAGEK,5|Oxidation,"File: ""J:\082018-os-Sc-Wa\sc4-D.raw""	SpectrumID: ""6705""	scans: ""13563"""
GEVGPAGPNGFA,9|Deamidated,"File: ""J:\082018-os-Sc-Wa\sc4-D.raw""	SpectrumID: ""19934""	scans: ""27899"""
GPSGPPGPDGNK,6|Oxidation|11|Deamidated,"File: ""J:\082018-os-Sc-Wa\sc4-D.raw""	SpectrumID: ""2235""	scans: ""8282"""
GPSGPPGPDGNKG,6|Oxidation|11|Deamidated,"File: ""J:\082018-os-Sc-Wa\sc4-D.raw""	SpectrumID: ""2527""	scans: ""8649"""
GEQGPAGPPGFQ,9|Oxidation|12|Deamidated,"File: ""J:\082018-os-Sc-Wa\sc4-D.raw""	SpectrumID: ""15319""	scans: ""22937"""
GEPGNIGFPGPK,3|Oxidation|5|Deamidated|11|Oxidation,"File: ""J:\082018-os-Sc-Wa\sc4-D.raw""	SpectrumID: ""13404""	scans: ""20865"""
GEQGPAGPPGFQG,3|Deamidated|9|Oxidation|12|Deamidated,"File: ""J:\082018-os-Sc-Wa\sc4-D.raw""	SpectrumID: ""16571""	scans: ""24283"""
GATGPAGVRGPNGD,12|Deamidated,"File: ""J:\082018-os-Sc-Wa\sc4-D.raw""	SpectrumID: ""7087""	scans: ""13984"""
EGPMGLPGIDGR,4|Oxidation|7|Oxidation,"File: ""J:\082018-os-Sc-Wa\sc4-D.raw""	SpectrumID: ""13817""	scans: ""21329"""
LGAPGILGLPGSR,4|Oxidation|10|Oxidation,"File: ""J:\082018-os-Sc-Wa\sc4-D.raw""	SpectrumID: ""19098""	scans: ""27004"""
GFPGTPGLPGFKG,3|Oxidation|6|Oxidation|9|Oxidation,"File: ""J:\082018-os-Sc-Wa\sc4-D.raw""	SpectrumID: ""17094""	scans: ""24851"""
PGEFGLPGPAGPR,1|Oxidation|7|Oxidation,"File: ""J:\082018-os-Sc-Wa\sc4-D.raw""	SpectrumID: ""15320""	scans: ""22938"""
GEVGPAGPNGFAGPA,9|Deamidated,"File: ""J:\082018-os-Sc-Wa\sc4-D.raw""	SpectrumID: ""20648""	scans: ""28692"""
ETGASGPPGFAGEK,8|Oxidation,"File: ""J:\082018-os-Sc-Wa\sc4-D.raw""	SpectrumID: ""7995""	scans: ""14973"""
GSDGSVGPVGPAGPIG,,"File: ""J:\082018-os-Sc-Wa\sc4-D.raw""	SpectrumID: ""21199""	scans: ""29280"""
GEQGPAGPPGFQGL,3|Deamidated|9|Oxidation|12|Deamidated,"File: ""J:\082018-os-Sc-Wa\sc4-D.raw""	SpectrumID: ""24347""	scans: ""32679"""
LLGAPGILGLPGSR,5|Oxidation|11|Oxidation,"File: ""J:\082018-os-Sc-Wa\sc4-D.raw""	SpectrumID: ""23728""	scans: ""32018"""
AGEDGHPGKPGRPG,7|Oxidation|13|Oxidation,"File: ""J:\082018-os-Sc-Wa\sc4-D.raw""	SpectrumID: ""483""	scans: ""5477"""
GETGASGPPGFAGEK,9|Oxidation,"File: ""J:\082018-os-Sc-Wa\sc4-D.raw""	SpectrumID: ""8024""	scans: ""15004"""
GAPGENGTPGQTGAR,3|Oxidation|6|Deamidated|11|Deamidated,"File: ""J:\082018-os-Sc-Wa\sc4-D.raw""	SpectrumID: ""3322""	scans: ""9605"""
NGFAGPAGAAGQPGAK,1|Deamidated|12|Deamidated|13|Oxidation,"File: ""J:\082018-os-Sc-Wa\sc4-D.raw""	SpectrumID: ""12145""	scans: ""19495"""
GEPGEPGQTGPAGAR,3|Oxidation|6|Oxidation|8|Deamidated,"File: ""J:\082018-os-Sc-Wa\sc4-D.raw""	SpectrumID: ""3220""	scans: ""9494"""
GPSGPPGPDGNKGEPG,6|Oxidation|11|Deamidated|15|Oxidation,"File: ""J:\082018-os-Sc-Wa\sc4-D.raw""	SpectrumID: ""3516""	scans: ""9821"""
GLPGEFGLPGPAGPR,3|Oxidation|14|Oxidation,"File: ""J:\082018-os-Sc-Wa\sc4-D.raw""	SpectrumID: ""29345""	scans: ""38516"""
TGETGASGPPGFAGEK,10|Oxidation,"File: ""J:\082018-os-Sc-Wa\sc4-D.raw""	SpectrumID: ""8757""	scans: ""15791"""
GEVGPAGPNGFAGPAGAA,9|Deamidated,"File: ""J:\082018-os-Sc-Wa\sc4-D.raw""	SpectrumID: ""21482""	scans: ""29601"""
GLPGEFGLPGPAGPRG,3|Oxidation|11|Oxidation,"File: ""J:\082018-os-Sc-Wa\sc4-D.raw""	SpectrumID: ""18207""	scans: ""26038"""
PIGSAGPPGFPGAPGPK,8|Oxidation|11|Oxidation|16|Oxidation,"File: ""J:\082018-os-Sc-Wa\sc4-D.raw""	SpectrumID: ""12749""	scans: ""20148"""
GAAGLPGVAGAPGLPGPR,6|Oxidation|12|Oxidation|17|Oxidation,"File: ""J:\082018-os-Sc-Wa\sc4-D.raw""	SpectrumID: ""15650""	scans: ""23290"""
PAGEPGEPGQTGPAGAR,5|Oxidation|8|Oxidation|10|Deamidated,"File: ""J:\082018-os-Sc-Wa\sc4-D.raw""	SpectrumID: ""4090""	scans: ""10494"""
GPIGSAGPPGFPGAPGPK,9|Oxidation|12|Oxidation|17|Oxidation,"File: ""J:\082018-os-Sc-Wa\sc4-D.raw""	SpectrumID: ""13804""	scans: ""21315"""
TGETGASGPPGFAGEKGP,10|Oxidation,"File: ""J:\082018-os-Sc-Wa\sc4-D.raw""	SpectrumID: ""10632""	scans: ""17873"""
GPAGEPGEPGQTGPAGAR,6|Oxidation|9|Oxidation|11|Deamidated,"File: ""J:\082018-os-Sc-Wa\sc4-D.raw""	SpectrumID: ""4762""	scans: ""11273"""
GNNGAQGPPGPQGVQGGK,3|Deamidated|6|Deamidated|9|Oxidation|12|Deamidated|15|Deamidated,"File: ""J:\082018-os-Sc-Wa\sc4-D.raw""	SpectrumID: ""7035""	scans: ""13928"""
GEPGAPGENGTPGQTGAR,3|Oxidation|6|Oxidation,"File: ""J:\082018-os-Sc-Wa\sc4-D.raw""	SpectrumID: ""3323""	scans: ""9606"""
TGETGASGPPGFAGEKGPS,10|Oxidation,"File: ""J:\082018-os-Sc-Wa\sc4-D.raw""	SpectrumID: ""9917""	scans: ""17084"""
QGPAGEPGEPGQTGPAGAR,7|Oxidation|10|Oxidation|12|Deamidated,"File: ""J:\082018-os-Sc-Wa\sc4-D.raw""	SpectrumID: ""10282""	scans: ""17496"""
TGETGASGPPGFAGEKGPSG,10|Oxidation,"File: ""J:\082018-os-Sc-Wa\sc4-D.raw""	SpectrumID: ""9948""	scans: ""17117"""
GSDGSVGPVGPAGPIGSAGPPG,21|Oxidation,"File: ""J:\082018-os-Sc-Wa\sc4-D.raw""	SpectrumID: ""21051""	scans: ""29122"""
GPAGPIGSAGPPGFPGAPGPK,12|Oxidation|15|Oxidation|18|Oxidation,"File: ""J:\082018-os-Sc-Wa\sc4-D.raw""	SpectrumID: ""20856""	scans: ""28914"""
VGPAGPNGFAGPAGAAGQPGAK,7|Deamidated|18|Deamidated|19|Oxidation,"File: ""J:\082018-os-Sc-Wa\sc4-D.raw""	SpectrumID: ""14299""	scans: ""21843"""
TGETGASGPPGFAGEKGPSGE,10|Oxidation,"File: ""J:\082018-os-Sc-Wa\sc4-D.raw""	SpectrumID: ""10490""	scans: ""17720"""
TPGPQGLLGAPGILGLPGSR,2|Oxidation|5|Deamidated|11|Oxidation|17|Oxidation,"File: ""J:\082018-os-Sc-Wa\sc4-D.raw""	SpectrumID: ""27496""	scans: ""36194"""
FQGPAGEPGEPGQTGPAGAR,2|Deamidated|8|Oxidation|11|Oxidation|13|Deamidated,"File: ""J:\082018-os-Sc-Wa\sc4-D.raw""	SpectrumID: ""9426""	scans: ""16541"""
VGPAGPIGSAGPPGFPGAPGPK,13|Oxidation|19|Oxidation,"File: ""J:\082018-os-Sc-Wa\sc4-D.raw""	SpectrumID: ""18535""	scans: ""26389"""
GEVGPAGPNGFAGPAGAAGQPGA,9|Deamidated|20|Deamidated|21|Oxidation,"File: ""J:\082018-os-Sc-Wa\sc4-D.raw""	SpectrumID: ""21389""	scans: ""29502"""
GTPGPQGLLGAPGILGLPGSR,5|Oxidation|6|Deamidated|12|Oxidation|18|Oxidation,"File: ""J:\082018-os-Sc-Wa\sc4-D.raw""	SpectrumID: ""27410""	scans: ""36075"""
GFQGPAGEPGEPGQTGPAGAR,9|Oxidation|12|Oxidation|14|Deamidated,"File: ""J:\082018-os-Sc-Wa\sc4-D.raw""	SpectrumID: ""9789""	scans: ""16938"""
GEVGPAGPNGFAGPAGAAGQPGAK,21|Oxidation,"File: ""J:\082018-os-Sc-Wa\sc4-D.raw""	SpectrumID: ""13648""	scans: ""21142"""
PGTPGPQGLLGAPGILGLPGSR,1|Oxidation|4|Oxidation|7|Deamidated|13|Oxidation|19|Oxidation,"File: ""J:\082018-os-Sc-Wa\sc4-D.raw""	SpectrumID: ""27389""	scans: ""36049"""
QGFQGPAGEPGEPGQTGPAGAR,10|Oxidation|13|Oxidation|15|Deamidated,"File: ""J:\082018-os-Sc-Wa\sc4-D.raw""	SpectrumID: ""16832""	scans: ""24564"""
GEVGPAGPNGFAGPAGAAGQPGAKG,9|Deamidated|20|Deamidated|21|Oxidation,"File: ""J:\082018-os-Sc-Wa\sc4-D.raw""	SpectrumID: ""15115""	scans: ""22719"""
GAPGPDGNNGAQGPPGPQGVQGGK,8|Deamidated|9|Deamidated|15|Oxidation|18|Deamidated|21|Deamidated,"File: ""J:\082018-os-Sc-Wa\sc4-D.raw""	SpectrumID: ""9091""	scans: ""16171"""
VGPVGPAGPIGSAGPPGFPGAPGPK,16|Oxidation|19|Oxidation|22|Oxidation,"File: ""J:\082018-os-Sc-Wa\sc4-D.raw""	SpectrumID: ""19695""	scans: ""27644"""
GSDGSVGPVGPAGPIGSAGPPGFPGA,21|Oxidation|24|Oxidation,"File: ""J:\082018-os-Sc-Wa\sc4-D.raw""	SpectrumID: ""27295""	scans: ""35949"""
PQGFQGPAGEPGEPGQTGPAGAR,2|Deamidated|5|Deamidated|11|Oxidation|14|Oxidation|16|Deamidated,"File: ""J:\082018-os-Sc-Wa\sc4-D.raw""	SpectrumID: ""12271""	scans: ""19638"""
DQGPVGRTGETGASGPPGFAGEK,4|Oxidation|17|Oxidation,"File: ""J:\082018-os-Sc-Wa\sc4-D.raw""	SpectrumID: ""9324""	scans: ""16420"""
GAPGPDGNNGAQGPPGPQGVQGGKG,3|Oxidation|8|Deamidated|9|Deamidated|15|Oxidation|18|Deamidated|21|Deamidated,"File: ""J:\082018-os-Sc-Wa\sc4-D.raw""	SpectrumID: ""8875""	scans: ""15918"""
GPQGFQGPAGEPGEPGQTGPAGAR,3|Deamidated|12|Oxidation|15|Oxidation|17|Deamidated,"File: ""J:\082018-os-Sc-Wa\sc4-D.raw""	SpectrumID: ""11827""	scans: ""19156"""
SVGPVGPAGPIGSAGPPGFPGAPGPK,17|Oxidation|20|Oxidation|23|Oxidation,"File: ""J:\082018-os-Sc-Wa\sc4-D.raw""	SpectrumID: ""20024""	scans: ""27995"""
GSVGPVGPAGPIGSAGPPGFPGAPGPK,18|Oxidation|21|Oxidation|24|Oxidation,"File: ""J:\082018-os-Sc-Wa\sc4-D.raw""	SpectrumID: ""19963""	scans: ""27930"""
GEVGPAGPNGFAGPAGAAGQPGAKGER,9|Deamidated|20|Deamidated|21|Oxidation,"File: ""J:\082018-os-Sc-Wa\sc4-D.raw""	SpectrumID: ""12030""	scans: ""19373"""
GEVGPAGPNGFAGPAGAAGQPGAKGERG,9|Deamidated|20|Deamidated|21|Oxidation,"File: ""J:\082018-os-Sc-Wa\sc4-D.raw""	SpectrumID: ""11929""	scans: ""19265"""
GTAGPPGTPGPQGLLGAPGILGLPGSR,6|Oxidation|9|Oxidation|12|Deamidated|18|Oxidation|24|Oxidation,"File: ""J:\082018-os-Sc-Wa\sc4-D.raw""	SpectrumID: ""27320""	scans: ""35975"""
GAPGPQGFQGPAGEPGEPGQTGPAGAR,3|Oxidation|6|Deamidated|15|Oxidation|18|Oxidation|20|Deamidated,"File: ""J:\082018-os-Sc-Wa\sc4-D.raw""	SpectrumID: ""12701""	scans: ""20097"""
GSDGSVGPVGPAGPIGSAGPPGFPGAPGPK,21|Oxidation|27|Oxidation,"File: ""J:\082018-os-Sc-Wa\sc4-D.raw""	SpectrumID: ""22040""	scans: ""30202"""
SGAPGPQGFQGPAGEPGEPGQTGPAGAR,6|Oxidation|7|Deamidated|16|Oxidation|19|Oxidation|21|Deamidated,"File: ""J:\082018-os-Sc-Wa\sc4-D.raw""	SpectrumID: ""12685""	scans: ""20080"""
GSPGERGEVGPAGPNGFAGPAGAAGQPGAK,3|Oxidation|15|Deamidated|27|Oxidation,"File: ""J:\082018-os-Sc-Wa\sc4-D.raw""	SpectrumID: ""11304""	scans: ""18598"""
GASGAPGPQGFQGPAGEPGEPGQTGPAGAR,8|Oxidation|12|Deamidated|18|Oxidation|21|Oxidation|23|Deamidated,"File: ""J:\082018-os-Sc-Wa\sc4-D.raw""	SpectrumID: ""12826""	scans: ""20230"""
GPPGASGAPGPQGFQGPAGEPGEPGQTGPAGAR,2|Oxidation|9|Oxidation|21|Oxidation|24|Oxidation|26|Deamidated,"File: ""J:\082018-os-Sc-Wa\sc4-D.raw""	SpectrumID: ""12784""	scans: ""20186"""
RGPPGASGAPGPQGFQGPAGEPGEPGQTGPAGAR,3|Oxidation|10|Oxidation|13|Deamidated|16|Deamidated|22|Oxidation|25|Oxidation|27|Deamidated,"File: ""J:\082018-os-Sc-Wa\sc4-D.raw""	SpectrumID: ""10478""	scans: ""17705"""
*GSDGSVGPVGPAGPIGSAGPPGFPGAPGPKGELGGVGNPGP,21|Oxidation|29|Oxidation|38|Deamidated,"File: ""J:\082018-os-Sc-Wa\sc4-D.raw""	SpectrumID: ""24891""	scans: ""33265"""
XP_021568641.1 collagen alpha-1(V) chain [Carlito syrichta]
GPPGPPGK,3|Oxidation|6|Oxidation,"File: ""J:\082018-os-Sc-Wa\sc4-D.raw""	SpectrumID: ""204""	scans: ""3719"""
GPPGPMGPPGL,3|Oxidation|6|Oxidation,"File: ""J:\082018-os-Sc-Wa\sc4-D.raw""	SpectrumID: ""16845""	scans: ""24578"""
TGPIGPQGAPGKPGPDGLR,7|Deamidated|10|Oxidation|13|Oxidation,"File: ""J:\082018-os-Sc-Wa\sc4-D.raw""	SpectrumID: ""8781""	scans: ""15816"""
XP_008067446.1 collagen alpha-1(II) chain [Carlito syrichta]
GPPGPPGK,3|Oxidation|6|Oxidation,"File: ""J:\082018-os-Sc-Wa\sc4-D.raw""	SpectrumID: ""204""	scans: ""3719"""
VMGFPGPK,2|Oxidation|5|Oxidation,"File: ""J:\082018-os-Sc-Wa\sc4-D.raw""	SpectrumID: ""7918""	scans: ""14891"""
GVMGFPGPK,3|Oxidation|6|Oxidation,"File: ""J:\082018-os-Sc-Wa\sc4-D.raw""	SpectrumID: ""8665""	scans: ""15693"""
PGLPGPSGEPGK,1|Oxidation|4|Oxidation,"File: ""J:\082018-os-Sc-Wa\sc4-D.raw""	SpectrumID: ""14607""	scans: ""22175"""
FAGPPGADGQPGAK,5|Oxidation|10|Deamidated,"File: ""J:\082018-os-Sc-Wa\sc4-D.raw""	SpectrumID: ""8008""	scans: ""14987"""
GFPGLPGPSGEPGK,3|Oxidation|6|Oxidation|12|Oxidation,"File: ""J:\082018-os-Sc-Wa\sc4-D.raw""	SpectrumID: ""13641""	scans: ""21135"""
GFAGPPGADGQPGAK,6|Oxidation|11|Deamidated|12|Oxidation,"File: ""J:\082018-os-Sc-Wa\sc4-D.raw""	SpectrumID: ""7490""	scans: ""14434"""
PAGFAGPPGADGQPGAK,8|Oxidation|13|Deamidated,"File: ""J:\082018-os-Sc-Wa\sc4-D.raw""	SpectrumID: ""10694""	scans: ""17941"""
GFPGLPGPSGEPGKQG,3|Oxidation|6|Oxidation|15|Deamidated,"File: ""J:\082018-os-Sc-Wa\sc4-D.raw""	SpectrumID: ""15624""	scans: ""23263"""
GPPGPAGFAGPPGADGQPGAK,3|Oxidation|12|Oxidation|17|Deamidated,"File: ""J:\082018-os-Sc-Wa\sc4-D.raw""	SpectrumID: ""13034""	scans: ""20452"""
GPPGATGFPGAAGR,3|Oxidation|9|Oxidation,"File: ""J:\082018-os-Sc-Wa\sc4-D.raw""	SpectrumID: ""8335""	scans: ""15341"""
AQGPPGATGFPGAAGR,4|Oxidation|5|Oxidation|11|Oxidation,"File: ""J:\082018-os-Sc-Wa\sc4-D.raw""	SpectrumID: ""9265""	scans: ""16357"""
Taxonomic match: Eubalaena glacialis Average Score= [0.37846081]
Containing these species:Eubalaena glacialis
XP_061041726.1 collagen alpha-1(III) chain [Eubalaena glacialis]
VMGFPGPK,2|Oxidation|5|Oxidation,"File: ""J:\082018-os-Sc-Wa\sc4-D.raw""	SpectrumID: ""7918""	scans: ""14891"""
GVMGFPGPK,3|Oxidation|6|Oxidation,"File: ""J:\082018-os-Sc-Wa\sc4-D.raw""	SpectrumID: ""8665""	scans: ""15693"""
GSPGGPGAAGFPGGR,3|Oxidation|6|Oxidation|12|Oxidation,"File: ""J:\082018-os-Sc-Wa\sc4-D.raw""	SpectrumID: ""5654""	scans: ""12320"""
~GPAGPPGPR,,"File: ""J:\082018-os-Sc-Wa\sc4-D.raw""	SpectrumID: ""2853""	scans: ""9066"""
XP_061030802.1 collagen alpha-1(I) chain [Eubalaena glacialis]
AAGLPGPK,5|Oxidation,"File: ""J:\082018-os-Sc-Wa\sc4-D.raw""	SpectrumID: ""4531""	scans: ""11001"""
GPPGPPGK,3|Oxidation|6|Oxidation,"File: ""J:\082018-os-Sc-Wa\sc4-D.raw""	SpectrumID: ""204""	scans: ""3719"""
FPGAVGAK,2|Oxidation,"File: ""J:\082018-os-Sc-Wa\sc4-D.raw""	SpectrumID: ""6121""	scans: ""12893"""
GDAGPAGPK,,"File: ""J:\082018-os-Sc-Wa\sc4-D.raw""	SpectrumID: ""2047""	scans: ""8002"""
GAAGLPGPK,6|Oxidation,"File: ""J:\082018-os-Sc-Wa\sc4-D.raw""	SpectrumID: ""5431""	scans: ""12061"""
GPIGPVGAR,,"File: ""J:\082018-os-Sc-Wa\sc4-D.raw""	SpectrumID: ""8221""	scans: ""15218"""
GFSGLDGAK,,"File: ""J:\082018-os-Sc-Wa\sc4-D.raw""	SpectrumID: ""9369""	scans: ""16476"""
VMGFPGPK,2|Oxidation|5|Oxidation,"File: ""J:\082018-os-Sc-Wa\sc4-D.raw""	SpectrumID: ""7918""	scans: ""14891"""
~APGPVGPAGK,2|Oxidation,"File: ""J:\082018-os-Sc-Wa\sc4-D.raw""	SpectrumID: ""7364""	scans: ""14291"""
GSEGPQGVR,,"File: ""J:\082018-os-Sc-Wa\sc4-D.raw""	SpectrumID: ""2004""	scans: ""7956"""
~IGAPGPSGAR,4|Oxidation,"File: ""J:\082018-os-Sc-Wa\sc4-D.raw""	SpectrumID: ""3335""	scans: ""9619"""
GVMGFPGPK,3|Oxidation|6|Oxidation,"File: ""J:\082018-os-Sc-Wa\sc4-D.raw""	SpectrumID: ""8665""	scans: ""15693"""
~GAPGPVGPAGK,3|Oxidation,"File: ""J:\082018-os-Sc-Wa\sc4-D.raw""	SpectrumID: ""3205""	scans: ""9478"""
IGNVGAPGPK,3|Deamidated|7|Oxidation,"File: ""J:\082018-os-Sc-Wa\sc4-D.raw""	SpectrumID: ""5658""	scans: ""12327"""
PGFPGAVGAK,1|Oxidation|4|Oxidation,"File: ""J:\082018-os-Sc-Wa\sc4-D.raw""	SpectrumID: ""7771""	scans: ""14734"""
GVVGLPGQRG,6|Oxidation|8|Deamidated,"File: ""J:\082018-os-Sc-Wa\sc4-D.raw""	SpectrumID: ""10855""	scans: ""18115"""
PSGPAGPTGAR,,"File: ""J:\082018-os-Sc-Wa\sc4-D.raw""	SpectrumID: ""2868""	scans: ""9088"""
AKGDAGPAGPK,,"File: ""J:\082018-os-Sc-Wa\sc4-D.raw""	SpectrumID: ""942""	scans: ""6052"""
PAGPIGPVGAR,,"File: ""J:\082018-os-Sc-Wa\sc4-D.raw""	SpectrumID: ""9845""	scans: ""17004"""
AGVMGFPGPK,4|Oxidation|7|Oxidation,"File: ""J:\082018-os-Sc-Wa\sc4-D.raw""	SpectrumID: ""9344""	scans: ""16445"""
GPPGPMGPPGL,3|Oxidation|6|Oxidation,"File: ""J:\082018-os-Sc-Wa\sc4-D.raw""	SpectrumID: ""16845""	scans: ""24578"""
~PGAPGPVGPAGK,4|Oxidation,"File: ""J:\082018-os-Sc-Wa\sc4-D.raw""	SpectrumID: ""8593""	scans: ""15616"""
PIGNVGAPGPK,4|Deamidated|10|Oxidation,"File: ""J:\082018-os-Sc-Wa\sc4-D.raw""	SpectrumID: ""10578""	scans: ""17815"""
PQGPSGPPGPK,2|Deamidated|8|Oxidation,"File: ""J:\082018-os-Sc-Wa\sc4-D.raw""	SpectrumID: ""3367""	scans: ""9653"""
IAGAPGFPGAR,5|Oxidation|8|Oxidation,"File: ""J:\082018-os-Sc-Wa\sc4-D.raw""	SpectrumID: ""9801""	scans: ""16951"""
GPAGPIGPVGAR,,"File: ""J:\082018-os-Sc-Wa\sc4-D.raw""	SpectrumID: ""10525""	scans: ""17757"""
GLTGSPGSPGPD,6|Oxidation|9|Oxidation,"File: ""J:\082018-os-Sc-Wa\sc4-D.raw""	SpectrumID: ""8023""	scans: ""15003"""
GPPGPMGPPGLA,5|Oxidation|6|Oxidation,"File: ""J:\082018-os-Sc-Wa\sc4-D.raw""	SpectrumID: ""15863""	scans: ""23525"""
GPIGNVGAPGPK,5|Deamidated|11|Oxidation,"File: ""J:\082018-os-Sc-Wa\sc4-D.raw""	SpectrumID: ""8774""	scans: ""15809"""
GPQGPSGPPGPK,3|Deamidated|11|Oxidation,"File: ""J:\082018-os-Sc-Wa\sc4-D.raw""	SpectrumID: ""4052""	scans: ""10450"""
GRPGAPGPAGAR,3|Oxidation|6|Oxidation,"File: ""J:\082018-os-Sc-Wa\sc4-D.raw""	SpectrumID: ""1331""	scans: ""6685"""
GNSGEPGAPGNK,9|Oxidation|11|Deamidated,"File: ""J:\082018-os-Sc-Wa\sc4-D.raw""	SpectrumID: ""247""	scans: ""3898"""
GIAGAPGFPGAR,6|Oxidation|9|Oxidation,"File: ""J:\082018-os-Sc-Wa\sc4-D.raw""	SpectrumID: ""11045""	scans: ""18322"""
PPGPAGEEGKR,2|Oxidation,"File: ""J:\082018-os-Sc-Wa\sc4-D.raw""	SpectrumID: ""8149""	scans: ""15141"""
GETGEQGDRGI,6|Deamidated,"File: ""J:\082018-os-Sc-Wa\sc4-D.raw""	SpectrumID: ""5479""	scans: ""12114"""
AGPAGPIGPVGAR,,"File: ""J:\082018-os-Sc-Wa\sc4-D.raw""	SpectrumID: ""11269""	scans: ""18561"""
PGLPGPSGEPGK,1|Oxidation|4|Oxidation,"File: ""J:\082018-os-Sc-Wa\sc4-D.raw""	SpectrumID: ""14607""	scans: ""22175"""
TGPPGPAGQDGR,4|Oxidation,"File: ""J:\082018-os-Sc-Wa\sc4-D.raw""	SpectrumID: ""2259""	scans: ""8318"""
GLTGSPGSPGPDG,6|Oxidation|9|Oxidation,"File: ""J:\082018-os-Sc-Wa\sc4-D.raw""	SpectrumID: ""7807""	scans: ""14772"""
GPPGPMGPPGLAG,3|Oxidation|6|Oxidation,"File: ""J:\082018-os-Sc-Wa\sc4-D.raw""	SpectrumID: ""15672""	scans: ""23314"""
GAPGAPGPVGPAGK,6|Oxidation,"File: ""J:\082018-os-Sc-Wa\sc4-D.raw""	SpectrumID: ""5907""	scans: ""12657"""
AGPPGFPGAVGAK,4|Oxidation|7|Oxidation,"File: ""J:\082018-os-Sc-Wa\sc4-D.raw""	SpectrumID: ""10299""	scans: ""17514"""
GQAGVMGFPGPK,6|Oxidation|11|Oxidation,"File: ""J:\082018-os-Sc-Wa\sc4-D.raw""	SpectrumID: ""9895""	scans: ""17058"""
SGPQGPSGPPGPK,10|Oxidation,"File: ""J:\082018-os-Sc-Wa\sc4-D.raw""	SpectrumID: ""3875""	scans: ""10245"""
PAGPAGPIGPVGAR,,"File: ""J:\082018-os-Sc-Wa\sc4-D.raw""	SpectrumID: ""12249""	scans: ""19613"""
GLTGSPGSPGPDGK,6|Oxidation,"File: ""J:\082018-os-Sc-Wa\sc4-D.raw""	SpectrumID: ""5860""	scans: ""12600"""
GDKGETGEQGDR,9|Deamidated,"File: ""J:\082018-os-Sc-Wa\sc4-D.raw""	SpectrumID: ""850""	scans: ""5942"""
EQGPSGASGPAGPR,,"File: ""J:\082018-os-Sc-Wa\sc4-D.raw""	SpectrumID: ""4095""	scans: ""10499"""
ISVPGPMGPSGPR,7|Oxidation,"File: ""J:\082018-os-Sc-Wa\sc4-D.raw""	SpectrumID: ""11867""	scans: ""19199"""
GPAGPAGPIGPVGAR,,"File: ""J:\082018-os-Sc-Wa\sc4-D.raw""	SpectrumID: ""12664""	scans: ""20058"""
PSGPQGPSGPPGPK,5|Deamidated|11|Oxidation,"File: ""J:\082018-os-Sc-Wa\sc4-D.raw""	SpectrumID: ""5295""	scans: ""11900"""
FAGPPGADGQPGAK,5|Oxidation|10|Deamidated,"File: ""J:\082018-os-Sc-Wa\sc4-D.raw""	SpectrumID: ""8008""	scans: ""14987"""
APGIAGAPGFPGAR,2|Oxidation|8|Oxidation|11|Oxidation,"File: ""J:\082018-os-Sc-Wa\sc4-D.raw""	SpectrumID: ""11912""	scans: ""19247"""
PPGPIGNVGAPGPK,2|Oxidation|7|Deamidated|11|Oxidation,"File: ""J:\082018-os-Sc-Wa\sc4-D.raw""	SpectrumID: ""10451""	scans: ""17676"""
GLPGPPGAPGPQGF,3|Oxidation|6|Oxidation|11|Oxidation,"File: ""J:\082018-os-Sc-Wa\sc4-D.raw""	SpectrumID: ""19366""	scans: ""27290"""
GDKGETGEQGDRG,9|Deamidated,"File: ""J:\082018-os-Sc-Wa\sc4-D.raw""	SpectrumID: ""790""	scans: ""5866"""
GIQGPPGPAGEEGK,3|Deamidated|6|Oxidation,"File: ""J:\082018-os-Sc-Wa\sc4-D.raw""	SpectrumID: ""7394""	scans: ""14326"""
GPAGPPGFPGAVGAK,6|Oxidation|9|Oxidation,"File: ""J:\082018-os-Sc-Wa\sc4-D.raw""	SpectrumID: ""11552""	scans: ""18863"""
GEQGPSGASGPAGPR,,"File: ""J:\082018-os-Sc-Wa\sc4-D.raw""	SpectrumID: ""4490""	scans: ""10947"""
EPGAPGNKGDTGAK,2|Oxidation|5|Oxidation|7|Deamidated,"File: ""J:\082018-os-Sc-Wa\sc4-D.raw""	SpectrumID: ""843""	scans: ""5934"""
GPSGPQGPSGPPGPK,12|Oxidation,"File: ""J:\082018-os-Sc-Wa\sc4-D.raw""	SpectrumID: ""4763""	scans: ""11274"""
GFPGLPGPSGEPGK,3|Oxidation|6|Oxidation|12|Oxidation,"File: ""J:\082018-os-Sc-Wa\sc4-D.raw""	SpectrumID: ""13641""	scans: ""21135"""
GPPGPIGNVGAPGPK,3|Oxidation|8|Deamidated|12|Oxidation,"File: ""J:\082018-os-Sc-Wa\sc4-D.raw""	SpectrumID: ""10614""	scans: ""17853"""
GFAGPPGADGQPGAK,6|Oxidation|11|Deamidated|12|Oxidation,"File: ""J:\082018-os-Sc-Wa\sc4-D.raw""	SpectrumID: ""7490""	scans: ""14434"""
GPPGPMGPPGLAGPP,3|Oxidation|6|Oxidation|9|Oxidation|15|Oxidation,"File: ""J:\082018-os-Sc-Wa\sc4-D.raw""	SpectrumID: ""15659""	scans: ""23300"""
GEPGAPGNKGDTGAK,6|Oxidation|8|Deamidated,"File: ""J:\082018-os-Sc-Wa\sc4-D.raw""	SpectrumID: ""1973""	scans: ""7918"""
TGPAGPAGPIGPVGAR,,"File: ""J:\082018-os-Sc-Wa\sc4-D.raw""	SpectrumID: ""13302""	scans: ""20754"""
GEVGPPGPPGPAGEK,6|Oxidation|11|Oxidation,"File: ""J:\082018-os-Sc-Wa\sc4-D.raw""	SpectrumID: ""6626""	scans: ""13466"""
GAPGAPGAPGPVGPAGK,3|Oxidation|6|Oxidation,"File: ""J:\082018-os-Sc-Wa\sc4-D.raw""	SpectrumID: ""7338""	scans: ""14261"""
TGPAGPPGFPGAVGAK,7|Oxidation,"File: ""J:\082018-os-Sc-Wa\sc4-D.raw""	SpectrumID: ""14169""	scans: ""21704"""
GAEGSPGRDGSPGPK,6|Oxidation|12|Oxidation,"File: ""J:\082018-os-Sc-Wa\sc4-D.raw""	SpectrumID: ""798""	scans: ""5877"""
MGPPGLAGPPGESGR,1|Oxidation|10|Oxidation,"File: ""J:\082018-os-Sc-Wa\sc4-D.raw""	SpectrumID: ""9568""	scans: ""16697"""
TGIQGPPGPAGEEGK,4|Deamidated|7|Oxidation,"File: ""J:\082018-os-Sc-Wa\sc4-D.raw""	SpectrumID: ""8129""	scans: ""15120"""
GPPGPMGPPGLAGPPG,3|Oxidation|5|Oxidation|6|Oxidation|15|Oxidation,"File: ""J:\082018-os-Sc-Wa\sc4-D.raw""	SpectrumID: ""17569""	scans: ""25357"""
SPGENGAPGQMGPR,2|Oxidation|5|Deamidated|8|Oxidation|10|Deamidated|11|Oxidation|13|Oxidation,"File: ""J:\082018-os-Sc-Wa\sc4-D.raw""	SpectrumID: ""2850""	scans: ""9062"""
GAPGDRGEPGPPGPAG,3|Oxidation|9|Oxidation|12|Oxidation,"File: ""J:\082018-os-Sc-Wa\sc4-D.raw""	SpectrumID: ""3796""	scans: ""10159"""
PGEQGPSGASGPAGPR,1|Oxidation|4|Deamidated,"File: ""J:\082018-os-Sc-Wa\sc4-D.raw""	SpectrumID: ""5138""	scans: ""11716"""
GEPGEPGASGPMGPR,3|Oxidation|6|Oxidation|12|Oxidation,"File: ""J:\082018-os-Sc-Wa\sc4-D.raw""	SpectrumID: ""3639""	scans: ""9969"""
TGPPGPIGNVGAPGPK,4|Oxidation|13|Oxidation,"File: ""J:\082018-os-Sc-Wa\sc4-D.raw""	SpectrumID: ""10484""	scans: ""17711"""
NGAPGIAGAPGFPGAR,1|Deamidated|4|Oxidation|10|Oxidation|13|Oxidation,"File: ""J:\082018-os-Sc-Wa\sc4-D.raw""	SpectrumID: ""16949""	scans: ""24689"""
SGEPGAPGNKGDTGAK,4|Oxidation|7|Oxidation|9|Deamidated,"File: ""J:\082018-os-Sc-Wa\sc4-D.raw""	SpectrumID: ""979""	scans: ""6095"""
RGPSGPQGPSGPPGPK,7|Deamidated|13|Oxidation,"File: ""J:\082018-os-Sc-Wa\sc4-D.raw""	SpectrumID: ""3665""	scans: ""9999"""
ETGPAGPAGPIGPVGAR,,"File: ""J:\082018-os-Sc-Wa\sc4-D.raw""	SpectrumID: ""14239""	scans: ""21779"""
GPSGPQGPSGPPGPKGN,12|Oxidation|17|Deamidated,"File: ""J:\082018-os-Sc-Wa\sc4-D.raw""	SpectrumID: ""5867""	scans: ""12610"""
PMGPPGLAGPPGESGR,2|Oxidation|11|Oxidation,"File: ""J:\082018-os-Sc-Wa\sc4-D.raw""	SpectrumID: ""10464""	scans: ""17690"""
PTGIQGPPGPAGEEGK,5|Deamidated|8|Oxidation,"File: ""J:\082018-os-Sc-Wa\sc4-D.raw""	SpectrumID: ""8854""	scans: ""15895"""
GSEGPQGVRGEPGPPG,6|Deamidated|12|Oxidation|15|Oxidation,"File: ""J:\082018-os-Sc-Wa\sc4-D.raw""	SpectrumID: ""5757""	scans: ""12473"""
PAGFAGPPGADGQPGAK,8|Oxidation|13|Deamidated,"File: ""J:\082018-os-Sc-Wa\sc4-D.raw""	SpectrumID: ""10694""	scans: ""17941"""
GFPGLPGPSGEPGKQG,3|Oxidation|6|Oxidation|15|Deamidated,"File: ""J:\082018-os-Sc-Wa\sc4-D.raw""	SpectrumID: ""15624""	scans: ""23263"""
GPPGPMGPPGLAGPPGE,3|Oxidation|5|Oxidation,"File: ""J:\082018-os-Sc-Wa\sc4-D.raw""	SpectrumID: ""19306""	scans: ""27226"""
PGAPGAPGAPGPVGPAGK,1|Oxidation|4|Oxidation|7|Oxidation|10|Oxidation,"File: ""J:\082018-os-Sc-Wa\sc4-D.raw""	SpectrumID: ""6167""	scans: ""12943"""
SPGEQGPSGASGPAGPR,2|Oxidation|5|Deamidated,"File: ""J:\082018-os-Sc-Wa\sc4-D.raw""	SpectrumID: ""5242""	scans: ""11838"""
ANGAPGIAGAPGFPGAR,2|Deamidated|5|Oxidation|11|Oxidation|14|Oxidation,"File: ""J:\082018-os-Sc-Wa\sc4-D.raw""	SpectrumID: ""14809""	scans: ""22391"""
PTGPPGPIGNVGAPGPK,5|Oxidation|10|Deamidated|14|Oxidation,"File: ""J:\082018-os-Sc-Wa\sc4-D.raw""	SpectrumID: ""11978""	scans: ""19317"""
GETGPAGPAGPIGPVGAR,,"File: ""J:\082018-os-Sc-Wa\sc4-D.raw""	SpectrumID: ""14506""	scans: ""22065"""
DGLNGLPGPIGPPGPR,4|Deamidated|7|Oxidation|13|Oxidation|15|Oxidation,"File: ""J:\082018-os-Sc-Wa\sc4-D.raw""	SpectrumID: ""19722""	scans: ""27673"""
TGPPGPAGQDGRPGPPG,4|Oxidation|9|Deamidated|13|Oxidation|16|Oxidation,"File: ""J:\082018-os-Sc-Wa\sc4-D.raw""	SpectrumID: ""4831""	scans: ""11353"""
GPMGPPGLAGPPGESGR,3|Oxidation|12|Oxidation,"File: ""J:\082018-os-Sc-Wa\sc4-D.raw""	SpectrumID: ""10794""	scans: ""18049"""
GPTGIQGPPGPAGEEGK,6|Deamidated|9|Oxidation,"File: ""J:\082018-os-Sc-Wa\sc4-D.raw""	SpectrumID: ""9311""	scans: ""16406"""
GLTGPIGPPGPAGAPGDK,9|Oxidation,"File: ""J:\082018-os-Sc-Wa\sc4-D.raw""	SpectrumID: ""14376""	scans: ""21925"""
~EQGVPGDIGAPGPSGAR,13|Oxidation,"File: ""J:\082018-os-Sc-Wa\sc4-D.raw""	SpectrumID: ""21095""	scans: ""29169"""
GSPGEQGPSGASGPAGPR,3|Oxidation|6|Deamidated,"File: ""J:\082018-os-Sc-Wa\sc4-D.raw""	SpectrumID: ""5255""	scans: ""11856"""
GANGAPGIAGAPGFPGAR,6|Oxidation|12|Oxidation|15|Oxidation,"File: ""J:\082018-os-Sc-Wa\sc4-D.raw""	SpectrumID: ""12396""	scans: ""19772"""
GPTGPPGPIGNVGAPGPK,6|Oxidation|11|Deamidated|15|Oxidation,"File: ""J:\082018-os-Sc-Wa\sc4-D.raw""	SpectrumID: ""12350""	scans: ""19723"""
GFPGLPGPSGEPGKQGP,3|Oxidation|6|Oxidation|15|Deamidated,"File: ""J:\082018-os-Sc-Wa\sc4-D.raw""	SpectrumID: ""17395""	scans: ""25172"""
PPGAPGAPGAPGPVGPAGK,2|Oxidation|5|Oxidation|8|Oxidation|11|Oxidation,"File: ""J:\082018-os-Sc-Wa\sc4-D.raw""	SpectrumID: ""6770""	scans: ""13632"""
GFSGLDGAKGDAGPAGPK,14|Oxidation,"File: ""J:\082018-os-Sc-Wa\sc4-D.raw""	SpectrumID: ""9428""	scans: ""16543"""
NGDDGEAGKPGRPGER,1|Deamidated|13|Oxidation,"File: ""J:\082018-os-Sc-Wa\sc4-D.raw""	SpectrumID: ""1793""	scans: ""7610"""
~GEQGVPGDIGAPGPSGAR,14|Oxidation,"File: ""J:\082018-os-Sc-Wa\sc4-D.raw""	SpectrumID: ""11333""	scans: ""18629"""
GPPGAPGAPGAPGPVGPAGK,3|Oxidation|9|Oxidation,"File: ""J:\082018-os-Sc-Wa\sc4-D.raw""	SpectrumID: ""9756""	scans: ""16903"""
GNSGEPGAPGNKGDTGAK,6|Oxidation|9|Oxidation|11|Deamidated,"File: ""J:\082018-os-Sc-Wa\sc4-D.raw""	SpectrumID: ""1199""	scans: ""6386"""
PPGEPGEPGASGPMGPR,2|Oxidation|5|Oxidation|8|Oxidation|14|Oxidation,"File: ""J:\082018-os-Sc-Wa\sc4-D.raw""	SpectrumID: ""4563""	scans: ""11043"""
TGPPGPAGQDGRPGPPGP,4|Oxidation|9|Deamidated|13|Oxidation|18|Oxidation,"File: ""J:\082018-os-Sc-Wa\sc4-D.raw""	SpectrumID: ""7205""	scans: ""14110"""
AGPTGPPGPIGNVGAPGPK,7|Oxidation|16|Oxidation,"File: ""J:\082018-os-Sc-Wa\sc4-D.raw""	SpectrumID: ""11956""	scans: ""19294"""
GPPGPMGPPGLAGPPGESG,3|Oxidation|6|Oxidation|9|Oxidation|15|Oxidation,"File: ""J:\082018-os-Sc-Wa\sc4-D.raw""	SpectrumID: ""15452""	scans: ""23079"""
PGSPGEQGPSGASGPAGPR,1|Oxidation|4|Oxidation|7|Deamidated,"File: ""J:\082018-os-Sc-Wa\sc4-D.raw""	SpectrumID: ""5504""	scans: ""12141"""
EPGSPGENGAPGQMGPR,2|Oxidation|5|Oxidation|8|Deamidated|11|Oxidation|13|Deamidated|14|Oxidation,"File: ""J:\082018-os-Sc-Wa\sc4-D.raw""	SpectrumID: ""3407""	scans: ""9698"""
GAPGDRGEPGPPGPAGFAG,3|Oxidation|9|Oxidation|12|Oxidation,"File: ""J:\082018-os-Sc-Wa\sc4-D.raw""	SpectrumID: ""11102""	scans: ""18382"""
RGETGPAGPAGPIGPVGAR,,"File: ""J:\082018-os-Sc-Wa\sc4-D.raw""	SpectrumID: ""10388""	scans: ""17609"""
AGPPGAPGAPGAPGPVGPAGK,4|Oxidation|7|Oxidation|10|Oxidation,"File: ""J:\082018-os-Sc-Wa\sc4-D.raw""	SpectrumID: ""9051""	scans: ""16129"""
GSEGPQGVRGEPGPPGPAG,6|Deamidated|12|Oxidation|15|Oxidation,"File: ""J:\082018-os-Sc-Wa\sc4-D.raw""	SpectrumID: ""7915""	scans: ""14888"""
GEPGPTGIQGPPGPAGEEG,3|Oxidation|9|Deamidated|12|Oxidation,"File: ""J:\082018-os-Sc-Wa\sc4-D.raw""	SpectrumID: ""15647""	scans: ""23287"""
~PGEQGVPGDIGAPGPSGAR,1|Oxidation|15|Oxidation,"File: ""J:\082018-os-Sc-Wa\sc4-D.raw""	SpectrumID: ""11582""	scans: ""18895"""
GFPGLPGPSGEPGKQGPSG,3|Oxidation|6|Oxidation|15|Deamidated,"File: ""J:\082018-os-Sc-Wa\sc4-D.raw""	SpectrumID: ""16578""	scans: ""24291"""
KNGDDGEAGKPGRPGER,2|Deamidated|14|Oxidation,"File: ""J:\082018-os-Sc-Wa\sc4-D.raw""	SpectrumID: ""541""	scans: ""5552"""
GEPGSPGENGAPGQMGPR,3|Oxidation|6|Oxidation|12|Oxidation|15|Oxidation,"File: ""J:\082018-os-Sc-Wa\sc4-D.raw""	SpectrumID: ""2236""	scans: ""8283"""
KGNSGEPGAPGNKGDTGAK,3|Deamidated|7|Oxidation|10|Oxidation|12|Deamidated,"File: ""J:\082018-os-Sc-Wa\sc4-D.raw""	SpectrumID: ""563""	scans: ""5580"""
PPGPMGPPGLAGPPGESGR,2|Oxidation|5|Oxidation|14|Oxidation,"File: ""J:\082018-os-Sc-Wa\sc4-D.raw""	SpectrumID: ""11958""	scans: ""19296"""
GLTGPIGPPGPAGAPGDKGE,9|Oxidation|15|Oxidation,"File: ""J:\082018-os-Sc-Wa\sc4-D.raw""	SpectrumID: ""15050""	scans: ""22650"""
PPGSPGEQGPSGASGPAGPR,2|Oxidation|5|Oxidation|8|Deamidated,"File: ""J:\082018-os-Sc-Wa\sc4-D.raw""	SpectrumID: ""6010""	scans: ""12769"""
GSEGPQGVRGEPGPPGPAGA,6|Deamidated|12|Oxidation|15|Oxidation,"File: ""J:\082018-os-Sc-Wa\sc4-D.raw""	SpectrumID: ""8493""	scans: ""15509"""
GPPGPMGPPGLAGPPGESGR,6|Oxidation|15|Oxidation,"File: ""J:\082018-os-Sc-Wa\sc4-D.raw""	SpectrumID: ""13071""	scans: ""20492"""
GEPGSPGENGAPGQMGPRG,3|Oxidation|6|Oxidation|9|Deamidated|12|Oxidation|14|Deamidated|15|Oxidation,"File: ""J:\082018-os-Sc-Wa\sc4-D.raw""	SpectrumID: ""3593""	scans: ""9919"""
TGPPGPAGQDGRPGPPGPPG,4|Oxidation|9|Deamidated|13|Oxidation|16|Oxidation|19|Oxidation,"File: ""J:\082018-os-Sc-Wa\sc4-D.raw""	SpectrumID: ""6524""	scans: ""13356"""
DRGETGPAGPAGPIGPVGAR,,"File: ""J:\082018-os-Sc-Wa\sc4-D.raw""	SpectrumID: ""13521""	scans: ""21007"""
GPPGSPGEQGPSGASGPAGPR,6|Oxidation|9|Deamidated,"File: ""J:\082018-os-Sc-Wa\sc4-D.raw""	SpectrumID: ""7160""	scans: ""14062"""
PGPTGIQGPPGPAGEEGKR,1|Oxidation|7|Deamidated|10|Oxidation,"File: ""J:\082018-os-Sc-Wa\sc4-D.raw""	SpectrumID: ""8127""	scans: ""15116"""
GPPGPAGFAGPPGADGQPGAK,3|Oxidation|12|Oxidation|17|Deamidated,"File: ""J:\082018-os-Sc-Wa\sc4-D.raw""	SpectrumID: ""13034""	scans: ""20452"""
QGPPGEPGEPGASGPMGPR,4|Oxidation|7|Oxidation|10|Oxidation|16|Oxidation,"File: ""J:\082018-os-Sc-Wa\sc4-D.raw""	SpectrumID: ""5341""	scans: ""11960"""
PAGPPGAPGAPGAPGPVGPAGK,5|Oxidation|8|Oxidation|11|Oxidation|14|Oxidation,"File: ""J:\082018-os-Sc-Wa\sc4-D.raw""	SpectrumID: ""8336""	scans: ""15342"""
GEPGPTGIQGPPGPAGEEGK,12|Oxidation,"File: ""J:\082018-os-Sc-Wa\sc4-D.raw""	SpectrumID: ""11160""	scans: ""18445"""
GQAGVMGFPGPKGAAGEPGK,2|Deamidated|6|Oxidation|9|Oxidation|11|Oxidation|18|Oxidation,"File: ""J:\082018-os-Sc-Wa\sc4-D.raw""	SpectrumID: ""7776""	scans: ""14739"""
GPAGPPGAPGAPGAPGPVGPAGK,6|Oxidation|9|Oxidation|17|Oxidation,"File: ""J:\082018-os-Sc-Wa\sc4-D.raw""	SpectrumID: ""9690""	scans: ""16827"""
KGEPGSPGENGAPGQMGPR,4|Oxidation|7|Oxidation|10|Deamidated|13|Oxidation|15|Deamidated|16|Oxidation,"File: ""J:\082018-os-Sc-Wa\sc4-D.raw""	SpectrumID: ""2062""	scans: ""8018"""
GDRGETGPAGPAGPIGPVGAR,,"File: ""J:\082018-os-Sc-Wa\sc4-D.raw""	SpectrumID: ""11193""	scans: ""18480"""
GAPGDRGEPGPPGPAGFAGPP,3|Oxidation|9|Oxidation|12|Oxidation|21|Oxidation,"File: ""J:\082018-os-Sc-Wa\sc4-D.raw""	SpectrumID: ""12589""	scans: ""19978"""
PGPPGSPGEQGPSGASGPAGPR,1|Oxidation|4|Oxidation|7|Oxidation|10|Deamidated,"File: ""J:\082018-os-Sc-Wa\sc4-D.raw""	SpectrumID: ""6830""	scans: ""13697"""
GAPGDRGEPGPPGPAGFAGPPG,3|Oxidation|9|Oxidation|12|Oxidation|21|Oxidation,"File: ""J:\082018-os-Sc-Wa\sc4-D.raw""	SpectrumID: ""12127""	scans: ""19476"""
FQGPPGEPGEPGASGPMGPR,2|Deamidated|5|Oxidation|8|Oxidation|11|Oxidation|17|Oxidation,"File: ""J:\082018-os-Sc-Wa\sc4-D.raw""	SpectrumID: ""9424""	scans: ""16539"""
KGEPGPTGIQGPPGPAGEEGK,4|Oxidation|13|Oxidation,"File: ""J:\082018-os-Sc-Wa\sc4-D.raw""	SpectrumID: ""7494""	scans: ""14438"""
GEPGPTGIQGPPGPAGEEGKR,3|Oxidation|12|Oxidation,"File: ""J:\082018-os-Sc-Wa\sc4-D.raw""	SpectrumID: ""7713""	scans: ""14672"""
GPPGPMGPPGLAGPPGESGREG,3|Oxidation|6|Oxidation|9|Oxidation|15|Oxidation,"File: ""J:\082018-os-Sc-Wa\sc4-D.raw""	SpectrumID: ""11566""	scans: ""18878"""
GFQGPPGEPGEPGASGPMGPR,6|Oxidation|9|Oxidation|12|Oxidation|18|Oxidation,"File: ""J:\082018-os-Sc-Wa\sc4-D.raw""	SpectrumID: ""9513""	scans: ""16638"""
GAPGDRGEPGPPGPAGFAGPPGA,3|Oxidation|9|Oxidation|12|Oxidation|21|Oxidation,"File: ""J:\082018-os-Sc-Wa\sc4-D.raw""	SpectrumID: ""13428""	scans: ""20900"""
PPGPPGSPGEQGPSGASGPAGPR,2|Oxidation|5|Oxidation|8|Oxidation|11|Deamidated,"File: ""J:\082018-os-Sc-Wa\sc4-D.raw""	SpectrumID: ""7434""	scans: ""14372"""
GEPGPTGIQGPPGPAGEEGKRG,5|Oxidation|9|Deamidated|12|Oxidation,"File: ""J:\082018-os-Sc-Wa\sc4-D.raw""	SpectrumID: ""8103""	scans: ""15091"""
GPPGPPGSPGEQGPSGASGPAGPR,3|Oxidation|6|Oxidation|12|Deamidated,"File: ""J:\082018-os-Sc-Wa\sc4-D.raw""	SpectrumID: ""8681""	scans: ""15710"""
GEPGPPGPAGFAGPPGADGQPGAK,3|Oxidation|6|Oxidation|15|Oxidation|20|Deamidated,"File: ""J:\082018-os-Sc-Wa\sc4-D.raw""	SpectrumID: ""13773""	scans: ""21282"""
QGPPGPPGSPGEQGPSGASGPAGPR,1|Deamidated|7|Oxidation|13|Deamidated,"File: ""J:\082018-os-Sc-Wa\sc4-D.raw""	SpectrumID: ""14116""	scans: ""21647"""
PQGFQGPPGEPGEPGASGPMGPR,2|Deamidated|5|Deamidated|8|Oxidation|11|Oxidation|14|Oxidation|20|Oxidation,"File: ""J:\082018-os-Sc-Wa\sc4-D.raw""	SpectrumID: ""11777""	scans: ""19103"""
RGEPGPPGPAGFAGPPGADGQPGAK,4|Oxidation|7|Oxidation|16|Oxidation|21|Deamidated,"File: ""J:\082018-os-Sc-Wa\sc4-D.raw""	SpectrumID: ""10307""	scans: ""17522"""
GPQGFQGPPGEPGEPGASGPMGPR,3|Deamidated|6|Deamidated|8|Oxidation|12|Oxidation|15|Oxidation|21|Oxidation,"File: ""J:\082018-os-Sc-Wa\sc4-D.raw""	SpectrumID: ""12110""	scans: ""19458"""
LQGPPGPPGSPGEQGPSGASGPAGPR,2|Deamidated|8|Oxidation|11|Oxidation|14|Deamidated,"File: ""J:\082018-os-Sc-Wa\sc4-D.raw""	SpectrumID: ""11809""	scans: ""19137"""
GEQGPAGSPGFQGLPGPAGPPGEAGK,9|Oxidation|12|Deamidated|15|Oxidation|21|Oxidation,"File: ""J:\082018-os-Sc-Wa\sc4-D.raw""	SpectrumID: ""15844""	scans: ""23505"""
DRGEPGPPGPAGFAGPPGADGQPGAK,5|Oxidation|7|Oxidation|17|Oxidation|22|Deamidated,"File: ""J:\082018-os-Sc-Wa\sc4-D.raw""	SpectrumID: ""13158""	scans: ""20585"""
GLQGPPGPPGSPGEQGPSGASGPAGPR,6|Oxidation|9|Oxidation|12|Oxidation|15|Deamidated,"File: ""J:\082018-os-Sc-Wa\sc4-D.raw""	SpectrumID: ""10493""	scans: ""17723"""
GPSGPQGPSGPPGPKGNSGEPGAPGNK,6|Deamidated|12|Oxidation|14|Oxidation|17|Deamidated|24|Oxidation|26|Deamidated,"File: ""J:\082018-os-Sc-Wa\sc4-D.raw""	SpectrumID: ""5868""	scans: ""12611"""
GDRGEPGPPGPAGFAGPPGADGQPGAK,6|Oxidation|9|Oxidation|18|Oxidation|23|Deamidated,"File: ""J:\082018-os-Sc-Wa\sc4-D.raw""	SpectrumID: ""10898""	scans: ""18161"""
SGLQGPPGPPGSPGEQGPSGASGPAGPR,4|Deamidated|7|Oxidation|10|Oxidation|13|Oxidation|16|Deamidated,"File: ""J:\082018-os-Sc-Wa\sc4-D.raw""	SpectrumID: ""11654""	scans: ""18971"""
GDAGPAGPKGEPGSPGENGAPGQMGPR,8|Oxidation|12|Oxidation|15|Oxidation|21|Oxidation|23|Deamidated|24|Oxidation,"File: ""J:\082018-os-Sc-Wa\sc4-D.raw""	SpectrumID: ""4129""	scans: ""10539"""
GEQGPAGSPGFQGLPGPAGPPGEAGKPG,3|Deamidated|9|Oxidation|12|Deamidated|15|Oxidation|20|Oxidation|27|Oxidation,"File: ""J:\082018-os-Sc-Wa\sc4-D.raw""	SpectrumID: ""16066""	scans: ""23741"""
GAPGPQGFQGPPGEPGEPGASGPMGPR,3|Oxidation|6|Deamidated|9|Deamidated|12|Oxidation|15|Oxidation|18|Oxidation|24|Oxidation,"File: ""J:\082018-os-Sc-Wa\sc4-D.raw""	SpectrumID: ""12819""	scans: ""20223"""
APGDRGEPGPPGPAGFAGPPGADGQPGAK,2|Oxidation|8|Oxidation|10|Oxidation|11|Oxidation|20|Oxidation|25|Deamidated|26|Oxidation,"File: ""J:\082018-os-Sc-Wa\sc4-D.raw""	SpectrumID: ""9791""	scans: ""16940"""
GFSGLQGPPGPPGSPGEQGPSGASGPAGPR,6|Deamidated|9|Oxidation|12|Oxidation|18|Deamidated,"File: ""J:\082018-os-Sc-Wa\sc4-D.raw""	SpectrumID: ""17062""	scans: ""24813"""
GAPGDRGEPGPPGPAGFAGPPGADGQPGAK,3|Oxidation|9|Oxidation|12|Oxidation|21|Oxidation,"File: ""J:\082018-os-Sc-Wa\sc4-D.raw""	SpectrumID: ""10352""	scans: ""17570"""
GPPGAPGPQGFQGPPGEPGEPGASGPMGPR,2|Oxidation|6|Oxidation|9|Deamidated|12|Deamidated|18|Oxidation|21|Oxidation|27|Oxidation,"File: ""J:\082018-os-Sc-Wa\sc4-D.raw""	SpectrumID: ""14441""	scans: ""21994"""
RGFSGLQGPPGPPGSPGEQGPSGASGPAGPR,7|Deamidated|10|Oxidation|13|Oxidation|16|Oxidation|19|Deamidated,"File: ""J:\082018-os-Sc-Wa\sc4-D.raw""	SpectrumID: ""12807""	scans: ""20210"""
GEPGPPGPAGFAGPPGADGQPGAKGEPGDAGAK,3|Oxidation|6|Oxidation|15|Oxidation|20|Deamidated|27|Oxidation,"File: ""J:\082018-os-Sc-Wa\sc4-D.raw""	SpectrumID: ""11004""	scans: ""18275"""
GPSGPQGPSGPPGPKGNSGEPGAPGNKGDTGAK,6|Deamidated|14|Oxidation|17|Deamidated|21|Oxidation|24|Oxidation|26|Deamidated,"File: ""J:\082018-os-Sc-Wa\sc4-D.raw""	SpectrumID: ""4182""	scans: ""10599"""
GPPGPPGKNGDDGEAGKPGRPGERGPPGPQGAR,2|Oxidation|6|Oxidation|9|Deamidated|18|Oxidation|21|Oxidation|29|Oxidation|30|Deamidated,"File: ""J:\082018-os-Sc-Wa\sc4-D.raw""	SpectrumID: ""2071""	scans: ""8027"""
GAPGDRGEPGPPGPAGFAGPPGADGQPGAKGEPGDAGAK,3|Oxidation|9|Oxidation|12|Oxidation|21|Oxidation|26|Deamidated|33|Oxidation,"File: ""J:\082018-os-Sc-Wa\sc4-D.raw""	SpectrumID: ""9180""	scans: ""16266"""
GSAGPPGATGF,6|Oxidation,"File: ""J:\082018-os-Sc-Wa\sc4-D.raw""	SpectrumID: ""13730""	scans: ""21236"""
GPPGATGFPGAAGR,3|Oxidation|9|Oxidation,"File: ""J:\082018-os-Sc-Wa\sc4-D.raw""	SpectrumID: ""8335""	scans: ""15341"""
AGPPGATGFPGAAGR,4|Oxidation|10|Oxidation,"File: ""J:\082018-os-Sc-Wa\sc4-D.raw""	SpectrumID: ""9158""	scans: ""16243"""
SAGPPGATGFPGAAGR,5|Oxidation|11|Oxidation,"File: ""J:\082018-os-Sc-Wa\sc4-D.raw""	SpectrumID: ""9313""	scans: ""16408"""
GSAGPPGATGFPGAAGR,6|Oxidation|12|Oxidation,"File: ""J:\082018-os-Sc-Wa\sc4-D.raw""	SpectrumID: ""9019""	scans: ""16091"""
QGPSGASGERGPPGPMGPPGLAGPPGE,1|Deamidated|3|Oxidation|13|Oxidation|16|Oxidation|19|Oxidation|25|Oxidation,"File: ""J:\082018-os-Sc-Wa\sc4-D.raw""	SpectrumID: ""13047""	scans: ""20466"""
QGPSGASGERGPPGPMGPPGLAGPPGESGR,1|Deamidated|3|Oxidation|13|Oxidation|16|Oxidation|25|Oxidation,"File: ""J:\082018-os-Sc-Wa\sc4-D.raw""	SpectrumID: ""10619""	scans: ""17859"""
GPPGSTGPAGPPGFPGAVGAK,12|Oxidation|15|Oxidation,"File: ""J:\082018-os-Sc-Wa\sc4-D.raw""	SpectrumID: ""19947""	scans: ""27913"""
GPPGPAGQDGRPGPPGPPGSR,3|Oxidation|8|Deamidated|12|Oxidation|18|Oxidation,"File: ""J:\082018-os-Sc-Wa\sc4-D.raw""	SpectrumID: ""4809""	scans: ""11327"""
TGPAGRAGEVGPPGPPGPAGEK,13|Oxidation|16|Oxidation,"File: ""J:\082018-os-Sc-Wa\sc4-D.raw""	SpectrumID: ""5581""	scans: ""12223"""
GETGPAGRAGEVGPPGPPGPAGEK,15|Oxidation,"File: ""J:\082018-os-Sc-Wa\sc4-D.raw""	SpectrumID: ""7128""	scans: ""14028"""
GAAGPTGPPGPIGNVGAPGPK,9|Oxidation|14|Deamidated|18|Oxidation,"File: ""J:\082018-os-Sc-Wa\sc4-D.raw""	SpectrumID: ""19726""	scans: ""27677"""
XP_061051144.1 collagen alpha-2(XI) chain isoform X1 [Eubalaena glacialis]
GPPGPPGK,3|Oxidation|6|Oxidation,"File: ""J:\082018-os-Sc-Wa\sc4-D.raw""	SpectrumID: ""204""	scans: ""3719"""
~PGAVGAPGK,1|Oxidation,"File: ""J:\082018-os-Sc-Wa\sc4-D.raw""	SpectrumID: ""7422""	scans: ""14359"""
XP_061054543.1 collagen alpha-2(I) chain [Eubalaena glacialis]
GPPGPPGK,3|Oxidation|6|Oxidation,"File: ""J:\082018-os-Sc-Wa\sc4-D.raw""	SpectrumID: ""204""	scans: ""3719"""
IGFPGPK,4|Oxidation,"File: ""J:\082018-os-Sc-Wa\sc4-D.raw""	SpectrumID: ""9572""	scans: ""16701"""
GAAGIPGGK,6|Oxidation,"File: ""J:\082018-os-Sc-Wa\sc4-D.raw""	SpectrumID: ""2596""	scans: ""8725"""
VGAPGPAGAR,4|Oxidation,"File: ""J:\082018-os-Sc-Wa\sc4-D.raw""	SpectrumID: ""2389""	scans: ""8489"""
PGNDGPPGR,3|Deamidated|7|Oxidation,"File: ""J:\082018-os-Sc-Wa\sc4-D.raw""	SpectrumID: ""268""	scans: ""4191"""
GNIGFPGPK,2|Deamidated|6|Oxidation,"File: ""J:\082018-os-Sc-Wa\sc4-D.raw""	SpectrumID: ""11237""	scans: ""18527"""
VGAPGPAGARG,4|Oxidation,"File: ""J:\082018-os-Sc-Wa\sc4-D.raw""	SpectrumID: ""2528""	scans: ""8650"""
PVGAAGATGAR,,"File: ""J:\082018-os-Sc-Wa\sc4-D.raw""	SpectrumID: ""5029""	scans: ""11575"""
SGPPGFAGEK,4|Oxidation,"File: ""J:\082018-os-Sc-Wa\sc4-D.raw""	SpectrumID: ""6347""	scans: ""13142"""
GPVGAAGATGAR,,"File: ""J:\082018-os-Sc-Wa\sc4-D.raw""	SpectrumID: ""3907""	scans: ""10279"""
GEVGPAGPNGF,9|Deamidated,"File: ""J:\082018-os-Sc-Wa\sc4-D.raw""	SpectrumID: ""20145""	scans: ""28124"""
PGNIGFPGPK,1|Oxidation|7|Oxidation,"File: ""J:\082018-os-Sc-Wa\sc4-D.raw""	SpectrumID: ""11445""	scans: ""18749"""
ASGPPGFAGEK,5|Oxidation,"File: ""J:\082018-os-Sc-Wa\sc4-D.raw""	SpectrumID: ""6705""	scans: ""13563"""
GEVGPAGPNGFA,9|Deamidated,"File: ""J:\082018-os-Sc-Wa\sc4-D.raw""	SpectrumID: ""19934""	scans: ""27899"""
GLVGEPGPAGSK,6|Oxidation,"File: ""J:\082018-os-Sc-Wa\sc4-D.raw""	SpectrumID: ""7099""	scans: ""13997"""
PGPVGAAGATGAR,1|Oxidation,"File: ""J:\082018-os-Sc-Wa\sc4-D.raw""	SpectrumID: ""9944""	scans: ""17112"""
GEQGPAGPPGFQ,9|Oxidation|12|Deamidated,"File: ""J:\082018-os-Sc-Wa\sc4-D.raw""	SpectrumID: ""15319""	scans: ""22937"""
DGNPGNDGPPGR,6|Deamidated|10|Oxidation,"File: ""J:\082018-os-Sc-Wa\sc4-D.raw""	SpectrumID: ""2530""	scans: ""8652"""
GEPGNIGFPGPK,3|Oxidation|5|Deamidated|11|Oxidation,"File: ""J:\082018-os-Sc-Wa\sc4-D.raw""	SpectrumID: ""13404""	scans: ""20865"""
GEQGPAGPPGFQG,3|Deamidated|9|Oxidation|12|Deamidated,"File: ""J:\082018-os-Sc-Wa\sc4-D.raw""	SpectrumID: ""16571""	scans: ""24283"""
EGPMGLPGIDGR,4|Oxidation|7|Oxidation,"File: ""J:\082018-os-Sc-Wa\sc4-D.raw""	SpectrumID: ""13817""	scans: ""21329"""
GIPGPVGAAGATGAR,3|Oxidation,"File: ""J:\082018-os-Sc-Wa\sc4-D.raw""	SpectrumID: ""9947""	scans: ""17116"""
~GIGPGPMGLMGPR,7|Oxidation|10|Oxidation,"File: ""J:\082018-os-Sc-Wa\sc4-D.raw""	SpectrumID: ""12769""	scans: ""20170"""
GFPGTPGLPGFKG,3|Oxidation|6|Oxidation|9|Oxidation,"File: ""J:\082018-os-Sc-Wa\sc4-D.raw""	SpectrumID: ""17094""	scans: ""24851"""
PGEFGLPGPAGPR,1|Oxidation|7|Oxidation,"File: ""J:\082018-os-Sc-Wa\sc4-D.raw""	SpectrumID: ""15320""	scans: ""22938"""
GEVGPAGPNGFAGPA,9|Deamidated,"File: ""J:\082018-os-Sc-Wa\sc4-D.raw""	SpectrumID: ""20648""	scans: ""28692"""
ETGASGPPGFAGEK,8|Oxidation,"File: ""J:\082018-os-Sc-Wa\sc4-D.raw""	SpectrumID: ""7995""	scans: ""14973"""
~GPPGESGAAGPAGPIG,3|Oxidation,"File: ""J:\082018-os-Sc-Wa\sc4-D.raw""	SpectrumID: ""12696""	scans: ""20092"""
~GSDGSVGPVGPAGPLG,,"File: ""J:\082018-os-Sc-Wa\sc4-D.raw""	SpectrumID: ""21199""	scans: ""29280"""
GEQGPAGPPGFQGL,3|Deamidated|9|Oxidation|12|Deamidated,"File: ""J:\082018-os-Sc-Wa\sc4-D.raw""	SpectrumID: ""24347""	scans: ""32679"""
AGEDGHPGKPGRPG,7|Oxidation|13|Oxidation,"File: ""J:\082018-os-Sc-Wa\sc4-D.raw""	SpectrumID: ""483""	scans: ""5477"""
GETGASGPPGFAGEK,9|Oxidation,"File: ""J:\082018-os-Sc-Wa\sc4-D.raw""	SpectrumID: ""8024""	scans: ""15004"""
NGFAGPAGAAGQPGAK,1|Deamidated|12|Deamidated|13|Oxidation,"File: ""J:\082018-os-Sc-Wa\sc4-D.raw""	SpectrumID: ""12145""	scans: ""19495"""
~GIPGEFGLPGPAGPR,3|Oxidation|14|Oxidation,"File: ""J:\082018-os-Sc-Wa\sc4-D.raw""	SpectrumID: ""29345""	scans: ""38516"""
TGETGASGPPGFAGEK,10|Oxidation,"File: ""J:\082018-os-Sc-Wa\sc4-D.raw""	SpectrumID: ""8757""	scans: ""15791"""
GEVGPAGPNGFAGPAGAA,9|Deamidated,"File: ""J:\082018-os-Sc-Wa\sc4-D.raw""	SpectrumID: ""21482""	scans: ""29601"""
~GIPGEFGLPGPAGPRG,3|Oxidation|11|Oxidation,"File: ""J:\082018-os-Sc-Wa\sc4-D.raw""	SpectrumID: ""18207""	scans: ""26038"""
GAAGLPGVAGAPGLPGPR,6|Oxidation|12|Oxidation|17|Oxidation,"File: ""J:\082018-os-Sc-Wa\sc4-D.raw""	SpectrumID: ""15650""	scans: ""23290"""
GAPGTAGPSGPSGLPGER,3|Oxidation|15|Oxidation,"File: ""J:\082018-os-Sc-Wa\sc4-D.raw""	SpectrumID: ""8605""	scans: ""15629"""
TGETGASGPPGFAGEKGP,10|Oxidation,"File: ""J:\082018-os-Sc-Wa\sc4-D.raw""	SpectrumID: ""10632""	scans: ""17873"""
GLVGEPGPAGSKGESGNK,6|Oxidation|17|Deamidated,"File: ""J:\082018-os-Sc-Wa\sc4-D.raw""	SpectrumID: ""4649""	scans: ""11151"""
TGETGASGPPGFAGEKGPS,10|Oxidation,"File: ""J:\082018-os-Sc-Wa\sc4-D.raw""	SpectrumID: ""9917""	scans: ""17084"""
TGETGASGPPGFAGEKGPSG,10|Oxidation,"File: ""J:\082018-os-Sc-Wa\sc4-D.raw""	SpectrumID: ""9948""	scans: ""17117"""
~GSDGSVGPVGPAGPLGSAGPPG,21|Oxidation,"File: ""J:\082018-os-Sc-Wa\sc4-D.raw""	SpectrumID: ""21051""	scans: ""29122"""
VGPAGPNGFAGPAGAAGQPGAK,7|Deamidated|18|Deamidated|19|Oxidation,"File: ""J:\082018-os-Sc-Wa\sc4-D.raw""	SpectrumID: ""14299""	scans: ""21843"""
TGETGASGPPGFAGEKGPSGE,10|Oxidation,"File: ""J:\082018-os-Sc-Wa\sc4-D.raw""	SpectrumID: ""10490""	scans: ""17720"""
~VGPAGPLGSAGPPGFPGAPGPK,13|Oxidation|19|Oxidation,"File: ""J:\082018-os-Sc-Wa\sc4-D.raw""	SpectrumID: ""18535""	scans: ""26389"""
GEVGPAGPNGFAGPAGAAGQPGA,9|Deamidated|20|Deamidated|21|Oxidation,"File: ""J:\082018-os-Sc-Wa\sc4-D.raw""	SpectrumID: ""21389""	scans: ""29502"""
GEPGNIGFPGPKGPTGDPGK,3|Oxidation|9|Oxidation|11|Oxidation|18|Oxidation,"File: ""J:\082018-os-Sc-Wa\sc4-D.raw""	SpectrumID: ""9559""	scans: ""16687"""
GEVGPAGPNGFAGPAGAAGQPGAK,21|Oxidation,"File: ""J:\082018-os-Sc-Wa\sc4-D.raw""	SpectrumID: ""13648""	scans: ""21142"""
TGETGASGPPGFAGEKGPSGEPG,10|Oxidation|22|Oxidation,"File: ""J:\082018-os-Sc-Wa\sc4-D.raw""	SpectrumID: ""10237""	scans: ""17446"""
GEVGPAGPNGFAGPAGAAGQPGAKG,9|Deamidated|20|Deamidated|21|Oxidation,"File: ""J:\082018-os-Sc-Wa\sc4-D.raw""	SpectrumID: ""15115""	scans: ""22719"""
~GSDGSVGPVGPAGPLGSAGPPGFPGA,21|Oxidation|24|Oxidation,"File: ""J:\082018-os-Sc-Wa\sc4-D.raw""	SpectrumID: ""27295""	scans: ""35949"""
DQGPVGRTGETGASGPPGFAGEK,4|Oxidation|17|Oxidation,"File: ""J:\082018-os-Sc-Wa\sc4-D.raw""	SpectrumID: ""9324""	scans: ""16420"""
GEVGPAGPNGFAGPAGAAGQPGAKGER,9|Deamidated|20|Deamidated|21|Oxidation,"File: ""J:\082018-os-Sc-Wa\sc4-D.raw""	SpectrumID: ""12030""	scans: ""19373"""
GEVGPAGPNGFAGPAGAAGQPGAKGERG,9|Deamidated|20|Deamidated|21|Oxidation,"File: ""J:\082018-os-Sc-Wa\sc4-D.raw""	SpectrumID: ""11929""	scans: ""19265"""
~GSDGSVGPVGPAGPLGSAGPPGFPGAPGPK,21|Oxidation|27|Oxidation,"File: ""J:\082018-os-Sc-Wa\sc4-D.raw""	SpectrumID: ""22040""	scans: ""30202"""
GSQGSQGPAGPPGPPGPPGPPGQ,3|Deamidated|6|Deamidated|12|Oxidation|15|Oxidation,"File: ""J:\082018-os-Sc-Wa\sc4-D.raw""	SpectrumID: ""11906""	scans: ""19240"""
XP_061061187.1 collagen alpha-1(II) chain [Eubalaena glacialis]
VMGFPGPK,2|Oxidation|5|Oxidation,"File: ""J:\082018-os-Sc-Wa\sc4-D.raw""	SpectrumID: ""7918""	scans: ""14891"""
GVMGFPGPK,3|Oxidation|6|Oxidation,"File: ""J:\082018-os-Sc-Wa\sc4-D.raw""	SpectrumID: ""8665""	scans: ""15693"""
PGLPGPSGEPGK,1|Oxidation|4|Oxidation,"File: ""J:\082018-os-Sc-Wa\sc4-D.raw""	SpectrumID: ""14607""	scans: ""22175"""
FAGPPGADGQPGAK,5|Oxidation|10|Deamidated,"File: ""J:\082018-os-Sc-Wa\sc4-D.raw""	SpectrumID: ""8008""	scans: ""14987"""
GFPGLPGPSGEPGK,3|Oxidation|6|Oxidation|12|Oxidation,"File: ""J:\082018-os-Sc-Wa\sc4-D.raw""	SpectrumID: ""13641""	scans: ""21135"""
GFAGPPGADGQPGAK,6|Oxidation|11|Deamidated|12|Oxidation,"File: ""J:\082018-os-Sc-Wa\sc4-D.raw""	SpectrumID: ""7490""	scans: ""14434"""
PAGFAGPPGADGQPGAK,8|Oxidation|13|Deamidated,"File: ""J:\082018-os-Sc-Wa\sc4-D.raw""	SpectrumID: ""10694""	scans: ""17941"""
GFPGLPGPSGEPGKQG,3|Oxidation|6|Oxidation|15|Deamidated,"File: ""J:\082018-os-Sc-Wa\sc4-D.raw""	SpectrumID: ""15624""	scans: ""23263"""
GPPGPAGFAGPPGADGQPGAK,3|Oxidation|12|Oxidation|17|Deamidated,"File: ""J:\082018-os-Sc-Wa\sc4-D.raw""	SpectrumID: ""13034""	scans: ""20452"""
GPPGATGFPGAAGR,3|Oxidation|9|Oxidation,"File: ""J:\082018-os-Sc-Wa\sc4-D.raw""	SpectrumID: ""8335""	scans: ""15341"""
AQGPPGATGFPGAAGR,4|Oxidation|5|Oxidation|11|Oxidation,"File: ""J:\082018-os-Sc-Wa\sc4-D.raw""	SpectrumID: ""9265""	scans: ""16357"""
XP_061055662.1 collagen alpha-1(V) chain isoform X1 [Eubalaena glacialis]
GPPGPPGK,3|Oxidation|6|Oxidation,"File: ""J:\082018-os-Sc-Wa\sc4-D.raw""	SpectrumID: ""204""	scans: ""3719"""
GPPGPMGPPGL,3|Oxidation|6|Oxidation,"File: ""J:\082018-os-Sc-Wa\sc4-D.raw""	SpectrumID: ""16845""	scans: ""24578"""
TGPIGPQGAPGKPGPDGLR,7|Deamidated|10|Oxidation|13|Oxidation,"File: ""J:\082018-os-Sc-Wa\sc4-D.raw""	SpectrumID: ""8781""	scans: ""15816"""
XP_061039764.1 collagen alpha-1(XI) chain isoform X1 [Eubalaena glacialis]
GPPGPPGK,3|Oxidation|6|Oxidation,"File: ""J:\082018-os-Sc-Wa\sc4-D.raw""	SpectrumID: ""204""	scans: ""3719"""
GPPGPMGPPGL,3|Oxidation|6|Oxidation,"File: ""J:\082018-os-Sc-Wa\sc4-D.raw""	SpectrumID: ""16845""	scans: ""24578"""
Taxonomic match: Mesoplodon densirostris Average Score= [0.37351628]
Containing these species:Mesoplodon densirostris
XP_059970027.1 collagen alpha-1(II) chain isoform X1 [Mesoplodon densirostris]
VMGFPGPK,2|Oxidation|5|Oxidation,"File: ""J:\082018-os-Sc-Wa\sc4-D.raw""	SpectrumID: ""7918""	scans: ""14891"""
GVMGFPGPK,3|Oxidation|6|Oxidation,"File: ""J:\082018-os-Sc-Wa\sc4-D.raw""	SpectrumID: ""8665""	scans: ""15693"""
PGLPGPSGEPGK,1|Oxidation|4|Oxidation,"File: ""J:\082018-os-Sc-Wa\sc4-D.raw""	SpectrumID: ""14607""	scans: ""22175"""
FAGPPGADGQPGAK,5|Oxidation|10|Deamidated,"File: ""J:\082018-os-Sc-Wa\sc4-D.raw""	SpectrumID: ""8008""	scans: ""14987"""
GFPGLPGPSGEPGK,3|Oxidation|6|Oxidation|12|Oxidation,"File: ""J:\082018-os-Sc-Wa\sc4-D.raw""	SpectrumID: ""13641""	scans: ""21135"""
GFAGPPGADGQPGAK,6|Oxidation|11|Deamidated|12|Oxidation,"File: ""J:\082018-os-Sc-Wa\sc4-D.raw""	SpectrumID: ""7490""	scans: ""14434"""
PAGFAGPPGADGQPGAK,8|Oxidation|13|Deamidated,"File: ""J:\082018-os-Sc-Wa\sc4-D.raw""	SpectrumID: ""10694""	scans: ""17941"""
GFPGLPGPSGEPGKQG,3|Oxidation|6|Oxidation|15|Deamidated,"File: ""J:\082018-os-Sc-Wa\sc4-D.raw""	SpectrumID: ""15624""	scans: ""23263"""
GPPGPAGFAGPPGADGQPGAK,3|Oxidation|12|Oxidation|17|Deamidated,"File: ""J:\082018-os-Sc-Wa\sc4-D.raw""	SpectrumID: ""13034""	scans: ""20452"""
GPPGATGFPGAAGR,3|Oxidation|9|Oxidation,"File: ""J:\082018-os-Sc-Wa\sc4-D.raw""	SpectrumID: ""8335""	scans: ""15341"""
AQGPPGATGFPGAAGR,4|Oxidation|5|Oxidation|11|Oxidation,"File: ""J:\082018-os-Sc-Wa\sc4-D.raw""	SpectrumID: ""9265""	scans: ""16357"""
XP_059946184.1 collagen alpha-1(XI) chain [Mesoplodon densirostris]
GPPGPPGK,3|Oxidation|6|Oxidation,"File: ""J:\082018-os-Sc-Wa\sc4-D.raw""	SpectrumID: ""204""	scans: ""3719"""
GPPGPMGPPGL,3|Oxidation|6|Oxidation,"File: ""J:\082018-os-Sc-Wa\sc4-D.raw""	SpectrumID: ""16845""	scans: ""24578"""
XP_059963059.1 collagen alpha-1(III) chain [Mesoplodon densirostris]
VMGFPGPK,2|Oxidation|5|Oxidation,"File: ""J:\082018-os-Sc-Wa\sc4-D.raw""	SpectrumID: ""7918""	scans: ""14891"""
GVMGFPGPK,3|Oxidation|6|Oxidation,"File: ""J:\082018-os-Sc-Wa\sc4-D.raw""	SpectrumID: ""8665""	scans: ""15693"""
GSPGGPGAAGFPGGR,3|Oxidation|6|Oxidation|12|Oxidation,"File: ""J:\082018-os-Sc-Wa\sc4-D.raw""	SpectrumID: ""5654""	scans: ""12320"""
~GPAGPPGPR,,"File: ""J:\082018-os-Sc-Wa\sc4-D.raw""	SpectrumID: ""2853""	scans: ""9066"""
XP_059938244.1 collagen alpha-1(I) chain [Mesoplodon densirostris]
AAGLPGPK,5|Oxidation,"File: ""J:\082018-os-Sc-Wa\sc4-D.raw""	SpectrumID: ""4531""	scans: ""11001"""
GPPGPPGK,3|Oxidation|6|Oxidation,"File: ""J:\082018-os-Sc-Wa\sc4-D.raw""	SpectrumID: ""204""	scans: ""3719"""
FPGAVGAK,2|Oxidation,"File: ""J:\082018-os-Sc-Wa\sc4-D.raw""	SpectrumID: ""6121""	scans: ""12893"""
GDAGPAGPK,,"File: ""J:\082018-os-Sc-Wa\sc4-D.raw""	SpectrumID: ""2047""	scans: ""8002"""
GAAGLPGPK,6|Oxidation,"File: ""J:\082018-os-Sc-Wa\sc4-D.raw""	SpectrumID: ""5431""	scans: ""12061"""
GFSGLDGAK,,"File: ""J:\082018-os-Sc-Wa\sc4-D.raw""	SpectrumID: ""9369""	scans: ""16476"""
VMGFPGPK,2|Oxidation|5|Oxidation,"File: ""J:\082018-os-Sc-Wa\sc4-D.raw""	SpectrumID: ""7918""	scans: ""14891"""
~APGPVGPAGK,2|Oxidation,"File: ""J:\082018-os-Sc-Wa\sc4-D.raw""	SpectrumID: ""7364""	scans: ""14291"""
GSEGPQGVR,,"File: ""J:\082018-os-Sc-Wa\sc4-D.raw""	SpectrumID: ""2004""	scans: ""7956"""
GVMGFPGPK,3|Oxidation|6|Oxidation,"File: ""J:\082018-os-Sc-Wa\sc4-D.raw""	SpectrumID: ""8665""	scans: ""15693"""
~GAPGPVGPAGK,3|Oxidation,"File: ""J:\082018-os-Sc-Wa\sc4-D.raw""	SpectrumID: ""3205""	scans: ""9478"""
IGNVGAPGPK,3|Deamidated|7|Oxidation,"File: ""J:\082018-os-Sc-Wa\sc4-D.raw""	SpectrumID: ""5658""	scans: ""12327"""
PGFPGAVGAK,1|Oxidation|4|Oxidation,"File: ""J:\082018-os-Sc-Wa\sc4-D.raw""	SpectrumID: ""7771""	scans: ""14734"""
GVVGLPGQRG,6|Oxidation|8|Deamidated,"File: ""J:\082018-os-Sc-Wa\sc4-D.raw""	SpectrumID: ""10855""	scans: ""18115"""
PSGPAGPTGAR,,"File: ""J:\082018-os-Sc-Wa\sc4-D.raw""	SpectrumID: ""2868""	scans: ""9088"""
AKGDAGPAGPK,,"File: ""J:\082018-os-Sc-Wa\sc4-D.raw""	SpectrumID: ""942""	scans: ""6052"""
AGVMGFPGPK,4|Oxidation|7|Oxidation,"File: ""J:\082018-os-Sc-Wa\sc4-D.raw""	SpectrumID: ""9344""	scans: ""16445"""
GPPGPMGPPGL,3|Oxidation|6|Oxidation,"File: ""J:\082018-os-Sc-Wa\sc4-D.raw""	SpectrumID: ""16845""	scans: ""24578"""
~PGAPGPVGPAGK,4|Oxidation,"File: ""J:\082018-os-Sc-Wa\sc4-D.raw""	SpectrumID: ""8593""	scans: ""15616"""
PIGNVGAPGPK,4|Deamidated|10|Oxidation,"File: ""J:\082018-os-Sc-Wa\sc4-D.raw""	SpectrumID: ""10578""	scans: ""17815"""
IAGAPGFPGAR,5|Oxidation|8|Oxidation,"File: ""J:\082018-os-Sc-Wa\sc4-D.raw""	SpectrumID: ""9801""	scans: ""16951"""
GLTGSPGSPGPD,6|Oxidation|9|Oxidation,"File: ""J:\082018-os-Sc-Wa\sc4-D.raw""	SpectrumID: ""8023""	scans: ""15003"""
GPPGPMGPPGLA,5|Oxidation|6|Oxidation,"File: ""J:\082018-os-Sc-Wa\sc4-D.raw""	SpectrumID: ""15863""	scans: ""23525"""
GPIGNVGAPGPK,5|Deamidated|11|Oxidation,"File: ""J:\082018-os-Sc-Wa\sc4-D.raw""	SpectrumID: ""8774""	scans: ""15809"""
TPGPQGIAGQR,10|Deamidated,"File: ""J:\082018-os-Sc-Wa\sc4-D.raw""	SpectrumID: ""7749""	scans: ""14710"""
GRPGAPGPAGAR,3|Oxidation|6|Oxidation,"File: ""J:\082018-os-Sc-Wa\sc4-D.raw""	SpectrumID: ""1331""	scans: ""6685"""
GNSGEPGAPGNK,9|Oxidation|11|Deamidated,"File: ""J:\082018-os-Sc-Wa\sc4-D.raw""	SpectrumID: ""247""	scans: ""3898"""
GIAGAPGFPGAR,6|Oxidation|9|Oxidation,"File: ""J:\082018-os-Sc-Wa\sc4-D.raw""	SpectrumID: ""11045""	scans: ""18322"""
PPGPAGEEGKR,2|Oxidation,"File: ""J:\082018-os-Sc-Wa\sc4-D.raw""	SpectrumID: ""8149""	scans: ""15141"""
GETGEQGDRGI,6|Deamidated,"File: ""J:\082018-os-Sc-Wa\sc4-D.raw""	SpectrumID: ""5479""	scans: ""12114"""
PGLPGPSGEPGK,1|Oxidation|4|Oxidation,"File: ""J:\082018-os-Sc-Wa\sc4-D.raw""	SpectrumID: ""14607""	scans: ""22175"""
TGPPGPAGQDGR,4|Oxidation,"File: ""J:\082018-os-Sc-Wa\sc4-D.raw""	SpectrumID: ""2259""	scans: ""8318"""
GLTGSPGSPGPDG,6|Oxidation|9|Oxidation,"File: ""J:\082018-os-Sc-Wa\sc4-D.raw""	SpectrumID: ""7807""	scans: ""14772"""
GPPGPMGPPGLAG,3|Oxidation|6|Oxidation,"File: ""J:\082018-os-Sc-Wa\sc4-D.raw""	SpectrumID: ""15672""	scans: ""23314"""
DGEAGAQGPPGPA,7|Deamidated|10|Oxidation,"File: ""J:\082018-os-Sc-Wa\sc4-D.raw""	SpectrumID: ""9485""	scans: ""16606"""
GAPGAPGPVGPAGK,6|Oxidation,"File: ""J:\082018-os-Sc-Wa\sc4-D.raw""	SpectrumID: ""5907""	scans: ""12657"""
AGPPGFPGAVGAK,4|Oxidation|7|Oxidation,"File: ""J:\082018-os-Sc-Wa\sc4-D.raw""	SpectrumID: ""10299""	scans: ""17514"""
GQAGVMGFPGPK,6|Oxidation|11|Oxidation,"File: ""J:\082018-os-Sc-Wa\sc4-D.raw""	SpectrumID: ""9895""	scans: ""17058"""
DGEAGAQGPPGPAG,7|Deamidated|10|Oxidation,"File: ""J:\082018-os-Sc-Wa\sc4-D.raw""	SpectrumID: ""9368""	scans: ""16475"""
GLTGSPGSPGPDGK,6|Oxidation,"File: ""J:\082018-os-Sc-Wa\sc4-D.raw""	SpectrumID: ""5860""	scans: ""12600"""
GDKGETGEQGDR,9|Deamidated,"File: ""J:\082018-os-Sc-Wa\sc4-D.raw""	SpectrumID: ""850""	scans: ""5942"""
PGTPGPQGIAGQR,1|Oxidation|7|Deamidated|12|Deamidated,"File: ""J:\082018-os-Sc-Wa\sc4-D.raw""	SpectrumID: ""12006""	scans: ""19347"""
EQGPSGASGPAGPR,,"File: ""J:\082018-os-Sc-Wa\sc4-D.raw""	SpectrumID: ""4095""	scans: ""10499"""
ISVPGPMGPSGPR,7|Oxidation,"File: ""J:\082018-os-Sc-Wa\sc4-D.raw""	SpectrumID: ""11867""	scans: ""19199"""
FAGPPGADGQPGAK,5|Oxidation|10|Deamidated,"File: ""J:\082018-os-Sc-Wa\sc4-D.raw""	SpectrumID: ""8008""	scans: ""14987"""
PPGPIGNVGAPGPK,2|Oxidation|7|Deamidated|11|Oxidation,"File: ""J:\082018-os-Sc-Wa\sc4-D.raw""	SpectrumID: ""10451""	scans: ""17676"""
GLPGPPGAPGPQGF,3|Oxidation|6|Oxidation|11|Oxidation,"File: ""J:\082018-os-Sc-Wa\sc4-D.raw""	SpectrumID: ""19366""	scans: ""27290"""
GDKGETGEQGDRG,9|Deamidated,"File: ""J:\082018-os-Sc-Wa\sc4-D.raw""	SpectrumID: ""790""	scans: ""5866"""
GIQGPPGPAGEEGK,3|Deamidated|6|Oxidation,"File: ""J:\082018-os-Sc-Wa\sc4-D.raw""	SpectrumID: ""7394""	scans: ""14326"""
GPAGPPGFPGAVGAK,6|Oxidation|9|Oxidation,"File: ""J:\082018-os-Sc-Wa\sc4-D.raw""	SpectrumID: ""11552""	scans: ""18863"""
GEQGPSGASGPAGPR,,"File: ""J:\082018-os-Sc-Wa\sc4-D.raw""	SpectrumID: ""4490""	scans: ""10947"""
GFPGLPGPSGEPGK,3|Oxidation|6|Oxidation|12|Oxidation,"File: ""J:\082018-os-Sc-Wa\sc4-D.raw""	SpectrumID: ""13641""	scans: ""21135"""
GPPGPIGNVGAPGPK,3|Oxidation|8|Deamidated|12|Oxidation,"File: ""J:\082018-os-Sc-Wa\sc4-D.raw""	SpectrumID: ""10614""	scans: ""17853"""
GFAGPPGADGQPGAK,6|Oxidation|11|Deamidated|12|Oxidation,"File: ""J:\082018-os-Sc-Wa\sc4-D.raw""	SpectrumID: ""7490""	scans: ""14434"""
GPPGPMGPPGLAGPP,3|Oxidation|6|Oxidation|9|Oxidation|15|Oxidation,"File: ""J:\082018-os-Sc-Wa\sc4-D.raw""	SpectrumID: ""15659""	scans: ""23300"""
DGEAGAQGPPGPAGPA,7|Deamidated|10|Oxidation,"File: ""J:\082018-os-Sc-Wa\sc4-D.raw""	SpectrumID: ""12656""	scans: ""20049"""
GEVGPPGPPGPAGEK,6|Oxidation|11|Oxidation,"File: ""J:\082018-os-Sc-Wa\sc4-D.raw""	SpectrumID: ""6626""	scans: ""13466"""
GAPGTPGPQGIAGQR,3|Oxidation|9|Deamidated|14|Deamidated,"File: ""J:\082018-os-Sc-Wa\sc4-D.raw""	SpectrumID: ""9233""	scans: ""16323"""
AGAQGPPGPAGPAGER,,"File: ""J:\082018-os-Sc-Wa\sc4-D.raw""	SpectrumID: ""6575""	scans: ""13411"""
GAPGAPGAPGPVGPAGK,3|Oxidation|6|Oxidation,"File: ""J:\082018-os-Sc-Wa\sc4-D.raw""	SpectrumID: ""7338""	scans: ""14261"""
TGPAGPPGFPGAVGAK,7|Oxidation,"File: ""J:\082018-os-Sc-Wa\sc4-D.raw""	SpectrumID: ""14169""	scans: ""21704"""
GAEGSPGRDGSPGPK,6|Oxidation|12|Oxidation,"File: ""J:\082018-os-Sc-Wa\sc4-D.raw""	SpectrumID: ""798""	scans: ""5877"""
MGPPGLAGPPGESGR,1|Oxidation|10|Oxidation,"File: ""J:\082018-os-Sc-Wa\sc4-D.raw""	SpectrumID: ""9568""	scans: ""16697"""
TGIQGPPGPAGEEGK,4|Deamidated|7|Oxidation,"File: ""J:\082018-os-Sc-Wa\sc4-D.raw""	SpectrumID: ""8129""	scans: ""15120"""
GPPGPMGPPGLAGPPG,3|Oxidation|5|Oxidation|6|Oxidation|15|Oxidation,"File: ""J:\082018-os-Sc-Wa\sc4-D.raw""	SpectrumID: ""17569""	scans: ""25357"""
SPGENGAPGQMGPR,2|Oxidation|5|Deamidated|8|Oxidation|10|Deamidated|11|Oxidation|13|Oxidation,"File: ""J:\082018-os-Sc-Wa\sc4-D.raw""	SpectrumID: ""2850""	scans: ""9062"""
DGEAGAQGPPGPAGPAG,7|Deamidated|10|Oxidation,"File: ""J:\082018-os-Sc-Wa\sc4-D.raw""	SpectrumID: ""12499""	scans: ""19882"""
GAPGDRGEPGPPGPAG,3|Oxidation|9|Oxidation|12|Oxidation,"File: ""J:\082018-os-Sc-Wa\sc4-D.raw""	SpectrumID: ""3796""	scans: ""10159"""
PGEQGPSGASGPAGPR,1|Oxidation|4|Deamidated,"File: ""J:\082018-os-Sc-Wa\sc4-D.raw""	SpectrumID: ""5138""	scans: ""11716"""
GEPGEPGASGPMGPR,3|Oxidation|6|Oxidation|12|Oxidation,"File: ""J:\082018-os-Sc-Wa\sc4-D.raw""	SpectrumID: ""3639""	scans: ""9969"""
TGPPGPIGNVGAPGPK,4|Oxidation|13|Oxidation,"File: ""J:\082018-os-Sc-Wa\sc4-D.raw""	SpectrumID: ""10484""	scans: ""17711"""
PMGPPGLAGPPGESGR,2|Oxidation|11|Oxidation,"File: ""J:\082018-os-Sc-Wa\sc4-D.raw""	SpectrumID: ""10464""	scans: ""17690"""
PTGIQGPPGPAGEEGK,5|Deamidated|8|Oxidation,"File: ""J:\082018-os-Sc-Wa\sc4-D.raw""	SpectrumID: ""8854""	scans: ""15895"""
GSEGPQGVRGEPGPPG,6|Deamidated|12|Oxidation|15|Oxidation,"File: ""J:\082018-os-Sc-Wa\sc4-D.raw""	SpectrumID: ""5757""	scans: ""12473"""
PAGFAGPPGADGQPGAK,8|Oxidation|13|Deamidated,"File: ""J:\082018-os-Sc-Wa\sc4-D.raw""	SpectrumID: ""10694""	scans: ""17941"""
PGEAGRPGEAGLPGAK,1|Oxidation|7|Oxidation|13|Oxidation,"File: ""J:\082018-os-Sc-Wa\sc4-D.raw""	SpectrumID: ""3315""	scans: ""9597"""
GFPGLPGPSGEPGKQG,3|Oxidation|6|Oxidation|15|Deamidated,"File: ""J:\082018-os-Sc-Wa\sc4-D.raw""	SpectrumID: ""15624""	scans: ""23263"""
GPPGPMGPPGLAGPPGE,3|Oxidation|5|Oxidation,"File: ""J:\082018-os-Sc-Wa\sc4-D.raw""	SpectrumID: ""19306""	scans: ""27226"""
PGAPGAPGAPGPVGPAGK,1|Oxidation|4|Oxidation|7|Oxidation|10|Oxidation,"File: ""J:\082018-os-Sc-Wa\sc4-D.raw""	SpectrumID: ""6167""	scans: ""12943"""
SPGEQGPSGASGPAGPR,2|Oxidation|5|Deamidated,"File: ""J:\082018-os-Sc-Wa\sc4-D.raw""	SpectrumID: ""5242""	scans: ""11838"""
PTGPPGPIGNVGAPGPK,5|Oxidation|10|Deamidated|14|Oxidation,"File: ""J:\082018-os-Sc-Wa\sc4-D.raw""	SpectrumID: ""11978""	scans: ""19317"""
PAGAPGTPGPQGIAGQR,5|Oxidation|11|Deamidated|16|Deamidated,"File: ""J:\082018-os-Sc-Wa\sc4-D.raw""	SpectrumID: ""10201""	scans: ""17405"""
DGLNGLPGPIGPPGPR,4|Deamidated|7|Oxidation|13|Oxidation|15|Oxidation,"File: ""J:\082018-os-Sc-Wa\sc4-D.raw""	SpectrumID: ""19722""	scans: ""27673"""
TGPPGPAGQDGRPGPPG,4|Oxidation|9|Deamidated|13|Oxidation|16|Oxidation,"File: ""J:\082018-os-Sc-Wa\sc4-D.raw""	SpectrumID: ""4831""	scans: ""11353"""
GPMGPPGLAGPPGESGR,3|Oxidation|12|Oxidation,"File: ""J:\082018-os-Sc-Wa\sc4-D.raw""	SpectrumID: ""10794""	scans: ""18049"""
GPTGIQGPPGPAGEEGK,6|Deamidated|9|Oxidation,"File: ""J:\082018-os-Sc-Wa\sc4-D.raw""	SpectrumID: ""9311""	scans: ""16406"""
GLTGPIGPPGPAGAPGDK,9|Oxidation,"File: ""J:\082018-os-Sc-Wa\sc4-D.raw""	SpectrumID: ""14376""	scans: ""21925"""
GSPGEQGPSGASGPAGPR,3|Oxidation|6|Deamidated,"File: ""J:\082018-os-Sc-Wa\sc4-D.raw""	SpectrumID: ""5255""	scans: ""11856"""
GEAGAQGPPGPAGPAGER,6|Deamidated|9|Oxidation,"File: ""J:\082018-os-Sc-Wa\sc4-D.raw""	SpectrumID: ""6661""	scans: ""13508"""
GPTGPPGPIGNVGAPGPK,6|Oxidation|11|Deamidated|15|Oxidation,"File: ""J:\082018-os-Sc-Wa\sc4-D.raw""	SpectrumID: ""12350""	scans: ""19723"""
GPAGAPGTPGPQGIAGQR,6|Oxidation|17|Deamidated,"File: ""J:\082018-os-Sc-Wa\sc4-D.raw""	SpectrumID: ""9857""	scans: ""17017"""
GFPGLPGPSGEPGKQGP,3|Oxidation|6|Oxidation|15|Deamidated,"File: ""J:\082018-os-Sc-Wa\sc4-D.raw""	SpectrumID: ""17395""	scans: ""25172"""
PPGAPGAPGAPGPVGPAGK,2|Oxidation|5|Oxidation|8|Oxidation|11|Oxidation,"File: ""J:\082018-os-Sc-Wa\sc4-D.raw""	SpectrumID: ""6770""	scans: ""13632"""
GFSGLDGAKGDAGPAGPK,14|Oxidation,"File: ""J:\082018-os-Sc-Wa\sc4-D.raw""	SpectrumID: ""9428""	scans: ""16543"""
NGDDGEAGKPGRPGER,1|Deamidated|13|Oxidation,"File: ""J:\082018-os-Sc-Wa\sc4-D.raw""	SpectrumID: ""1793""	scans: ""7610"""
GSPGEAGRPGEAGLPGAK,9|Oxidation|15|Oxidation,"File: ""J:\082018-os-Sc-Wa\sc4-D.raw""	SpectrumID: ""4361""	scans: ""10799"""
GPPGAPGAPGAPGPVGPAGK,3|Oxidation|9|Oxidation,"File: ""J:\082018-os-Sc-Wa\sc4-D.raw""	SpectrumID: ""9756""	scans: ""16903"""
PPGEPGEPGASGPMGPR,2|Oxidation|5|Oxidation|8|Oxidation|14|Oxidation,"File: ""J:\082018-os-Sc-Wa\sc4-D.raw""	SpectrumID: ""4563""	scans: ""11043"""
TGPPGPAGQDGRPGPPGP,4|Oxidation|9|Deamidated|13|Oxidation|18|Oxidation,"File: ""J:\082018-os-Sc-Wa\sc4-D.raw""	SpectrumID: ""7205""	scans: ""14110"""
GDRGETGPAGPPGAPGAPG,12|Oxidation|15|Oxidation|18|Oxidation,"File: ""J:\082018-os-Sc-Wa\sc4-D.raw""	SpectrumID: ""5602""	scans: ""12249"""
AGPTGPPGPIGNVGAPGPK,7|Oxidation|16|Oxidation,"File: ""J:\082018-os-Sc-Wa\sc4-D.raw""	SpectrumID: ""11956""	scans: ""19294"""
DGEAGAQGPPGPAGPAGER,,"File: ""J:\082018-os-Sc-Wa\sc4-D.raw""	SpectrumID: ""8972""	scans: ""16032"""
GPPGPMGPPGLAGPPGESG,3|Oxidation|6|Oxidation|9|Oxidation|15|Oxidation,"File: ""J:\082018-os-Sc-Wa\sc4-D.raw""	SpectrumID: ""15452""	scans: ""23079"""
PGSPGEQGPSGASGPAGPR,1|Oxidation|4|Oxidation|7|Deamidated,"File: ""J:\082018-os-Sc-Wa\sc4-D.raw""	SpectrumID: ""5504""	scans: ""12141"""
EPGSPGENGAPGQMGPR,2|Oxidation|5|Oxidation|8|Deamidated|11|Oxidation|13|Deamidated|14|Oxidation,"File: ""J:\082018-os-Sc-Wa\sc4-D.raw""	SpectrumID: ""3407""	scans: ""9698"""
GAPGDRGEPGPPGPAGFAG,3|Oxidation|9|Oxidation|12|Oxidation,"File: ""J:\082018-os-Sc-Wa\sc4-D.raw""	SpectrumID: ""11102""	scans: ""18382"""
AGPPGAPGAPGAPGPVGPAGK,4|Oxidation|7|Oxidation|10|Oxidation,"File: ""J:\082018-os-Sc-Wa\sc4-D.raw""	SpectrumID: ""9051""	scans: ""16129"""
GSEGPQGVRGEPGPPGPAG,6|Deamidated|12|Oxidation|15|Oxidation,"File: ""J:\082018-os-Sc-Wa\sc4-D.raw""	SpectrumID: ""7915""	scans: ""14888"""
GEPGPTGIQGPPGPAGEEG,3|Oxidation|9|Deamidated|12|Oxidation,"File: ""J:\082018-os-Sc-Wa\sc4-D.raw""	SpectrumID: ""15647""	scans: ""23287"""
DGEAGAQGPPGPAGPAGERG,,"File: ""J:\082018-os-Sc-Wa\sc4-D.raw""	SpectrumID: ""8975""	scans: ""16035"""
GFPGLPGPSGEPGKQGPSG,3|Oxidation|6|Oxidation|15|Deamidated,"File: ""J:\082018-os-Sc-Wa\sc4-D.raw""	SpectrumID: ""16578""	scans: ""24291"""
KNGDDGEAGKPGRPGER,2|Deamidated|14|Oxidation,"File: ""J:\082018-os-Sc-Wa\sc4-D.raw""	SpectrumID: ""541""	scans: ""5552"""
GEPGSPGENGAPGQMGPR,3|Oxidation|6|Oxidation|12|Oxidation|15|Oxidation,"File: ""J:\082018-os-Sc-Wa\sc4-D.raw""	SpectrumID: ""2236""	scans: ""8283"""
PPGPMGPPGLAGPPGESGR,2|Oxidation|5|Oxidation|14|Oxidation,"File: ""J:\082018-os-Sc-Wa\sc4-D.raw""	SpectrumID: ""11958""	scans: ""19296"""
GLTGPIGPPGPAGAPGDKGE,9|Oxidation|15|Oxidation,"File: ""J:\082018-os-Sc-Wa\sc4-D.raw""	SpectrumID: ""15050""	scans: ""22650"""
PPGSPGEQGPSGASGPAGPR,2|Oxidation|5|Oxidation|8|Deamidated,"File: ""J:\082018-os-Sc-Wa\sc4-D.raw""	SpectrumID: ""6010""	scans: ""12769"""
GSEGPQGVRGEPGPPGPAGA,6|Deamidated|12|Oxidation|15|Oxidation,"File: ""J:\082018-os-Sc-Wa\sc4-D.raw""	SpectrumID: ""8493""	scans: ""15509"""
GPPGPMGPPGLAGPPGESGR,6|Oxidation|15|Oxidation,"File: ""J:\082018-os-Sc-Wa\sc4-D.raw""	SpectrumID: ""13071""	scans: ""20492"""
GEPGSPGENGAPGQMGPRG,3|Oxidation|6|Oxidation|9|Deamidated|12|Oxidation|14|Deamidated|15|Oxidation,"File: ""J:\082018-os-Sc-Wa\sc4-D.raw""	SpectrumID: ""3593""	scans: ""9919"""
TGPPGPAGQDGRPGPPGPPG,4|Oxidation|9|Deamidated|13|Oxidation|16|Oxidation|19|Oxidation,"File: ""J:\082018-os-Sc-Wa\sc4-D.raw""	SpectrumID: ""6524""	scans: ""13356"""
GPPGSPGEQGPSGASGPAGPR,6|Oxidation|9|Deamidated,"File: ""J:\082018-os-Sc-Wa\sc4-D.raw""	SpectrumID: ""7160""	scans: ""14062"""
PGPTGIQGPPGPAGEEGKR,1|Oxidation|7|Deamidated|10|Oxidation,"File: ""J:\082018-os-Sc-Wa\sc4-D.raw""	SpectrumID: ""8127""	scans: ""15116"""
GPPGPAGFAGPPGADGQPGAK,3|Oxidation|12|Oxidation|17|Deamidated,"File: ""J:\082018-os-Sc-Wa\sc4-D.raw""	SpectrumID: ""13034""	scans: ""20452"""
QGPPGEPGEPGASGPMGPR,4|Oxidation|7|Oxidation|10|Oxidation|16|Oxidation,"File: ""J:\082018-os-Sc-Wa\sc4-D.raw""	SpectrumID: ""5341""	scans: ""11960"""
PAGPPGAPGAPGAPGPVGPAGK,5|Oxidation|8|Oxidation|11|Oxidation|14|Oxidation,"File: ""J:\082018-os-Sc-Wa\sc4-D.raw""	SpectrumID: ""8336""	scans: ""15342"""
GEPGPTGIQGPPGPAGEEGK,12|Oxidation,"File: ""J:\082018-os-Sc-Wa\sc4-D.raw""	SpectrumID: ""11160""	scans: ""18445"""
GQAGVMGFPGPKGAAGEPGK,2|Deamidated|6|Oxidation|9|Oxidation|11|Oxidation|18|Oxidation,"File: ""J:\082018-os-Sc-Wa\sc4-D.raw""	SpectrumID: ""7776""	scans: ""14739"""
GPAGPPGAPGAPGAPGPVGPAGK,6|Oxidation|9|Oxidation|17|Oxidation,"File: ""J:\082018-os-Sc-Wa\sc4-D.raw""	SpectrumID: ""9690""	scans: ""16827"""
KGEPGSPGENGAPGQMGPR,4|Oxidation|7|Oxidation|10|Deamidated|13|Oxidation|15|Deamidated|16|Oxidation,"File: ""J:\082018-os-Sc-Wa\sc4-D.raw""	SpectrumID: ""2062""	scans: ""8018"""
GKDGEAGAQGPPGPAGPAGER,9|Deamidated|12|Oxidation,"File: ""J:\082018-os-Sc-Wa\sc4-D.raw""	SpectrumID: ""5260""	scans: ""11861"""
DGEAGAQGPPGPAGPAGERGE,7|Deamidated|10|Oxidation,"File: ""J:\082018-os-Sc-Wa\sc4-D.raw""	SpectrumID: ""8801""	scans: ""15838"""
GAPGDRGEPGPPGPAGFAGPP,3|Oxidation|9|Oxidation|12|Oxidation|21|Oxidation,"File: ""J:\082018-os-Sc-Wa\sc4-D.raw""	SpectrumID: ""12589""	scans: ""19978"""
PGPPGSPGEQGPSGASGPAGPR,1|Oxidation|4|Oxidation|7|Oxidation|10|Deamidated,"File: ""J:\082018-os-Sc-Wa\sc4-D.raw""	SpectrumID: ""6830""	scans: ""13697"""
TGPAGPPGAPGAPGAPGPVGPAGK,7|Oxidation|13|Oxidation,"File: ""J:\082018-os-Sc-Wa\sc4-D.raw""	SpectrumID: ""11688""	scans: ""19008"""
GAPGDRGEPGPPGPAGFAGPPG,3|Oxidation|9|Oxidation|12|Oxidation|21|Oxidation,"File: ""J:\082018-os-Sc-Wa\sc4-D.raw""	SpectrumID: ""12127""	scans: ""19476"""
FQGPPGEPGEPGASGPMGPR,2|Deamidated|5|Oxidation|8|Oxidation|11|Oxidation|17|Oxidation,"File: ""J:\082018-os-Sc-Wa\sc4-D.raw""	SpectrumID: ""9424""	scans: ""16539"""
KGEPGPTGIQGPPGPAGEEGK,4|Oxidation|13|Oxidation,"File: ""J:\082018-os-Sc-Wa\sc4-D.raw""	SpectrumID: ""7494""	scans: ""14438"""
GEPGPTGIQGPPGPAGEEGKR,3|Oxidation|12|Oxidation,"File: ""J:\082018-os-Sc-Wa\sc4-D.raw""	SpectrumID: ""7713""	scans: ""14672"""
DGEAGAQGPPGPAGPAGERGEQ,7|Deamidated|10|Oxidation|22|Deamidated,"File: ""J:\082018-os-Sc-Wa\sc4-D.raw""	SpectrumID: ""9133""	scans: ""16216"""
GPPGPMGPPGLAGPPGESGREG,3|Oxidation|6|Oxidation|9|Oxidation|15|Oxidation,"File: ""J:\082018-os-Sc-Wa\sc4-D.raw""	SpectrumID: ""11566""	scans: ""18878"""
GFQGPPGEPGEPGASGPMGPR,6|Oxidation|9|Oxidation|12|Oxidation|18|Oxidation,"File: ""J:\082018-os-Sc-Wa\sc4-D.raw""	SpectrumID: ""9513""	scans: ""16638"""
GAPGDRGEPGPPGPAGFAGPPGA,3|Oxidation|9|Oxidation|12|Oxidation|21|Oxidation,"File: ""J:\082018-os-Sc-Wa\sc4-D.raw""	SpectrumID: ""13428""	scans: ""20900"""
SPGADGPAGAPGTPGPQGIAGQR,2|Oxidation|11|Oxidation|17|Deamidated|22|Deamidated,"File: ""J:\082018-os-Sc-Wa\sc4-D.raw""	SpectrumID: ""12043""	scans: ""19386"""
PPGPPGSPGEQGPSGASGPAGPR,2|Oxidation|5|Oxidation|8|Oxidation|11|Deamidated,"File: ""J:\082018-os-Sc-Wa\sc4-D.raw""	SpectrumID: ""7434""	scans: ""14372"""
GEPGPTGIQGPPGPAGEEGKRG,5|Oxidation|9|Deamidated|12|Oxidation,"File: ""J:\082018-os-Sc-Wa\sc4-D.raw""	SpectrumID: ""8103""	scans: ""15091"""
DGEAGAQGPPGPAGPAGERGEQG,7|Deamidated|10|Oxidation|22|Deamidated,"File: ""J:\082018-os-Sc-Wa\sc4-D.raw""	SpectrumID: ""9379""	scans: ""16488"""
GSPGADGPAGAPGTPGPQGIAGQR,12|Oxidation,"File: ""J:\082018-os-Sc-Wa\sc4-D.raw""	SpectrumID: ""11387""	scans: ""18687"""
GPPGPPGSPGEQGPSGASGPAGPR,3|Oxidation|6|Oxidation|12|Deamidated,"File: ""J:\082018-os-Sc-Wa\sc4-D.raw""	SpectrumID: ""8681""	scans: ""15710"""
GEPGPPGPAGFAGPPGADGQPGAK,3|Oxidation|6|Oxidation|15|Oxidation|20|Deamidated,"File: ""J:\082018-os-Sc-Wa\sc4-D.raw""	SpectrumID: ""13773""	scans: ""21282"""
GDRGETGPAGPPGAPGAPGAPGPVG,12|Oxidation|15|Oxidation|18|Oxidation,"File: ""J:\082018-os-Sc-Wa\sc4-D.raw""	SpectrumID: ""11033""	scans: ""18307"""
GSPGADGPAGAPGTPGPQGIAGQRG,3|Oxidation|12|Oxidation|18|Deamidated|23|Deamidated,"File: ""J:\082018-os-Sc-Wa\sc4-D.raw""	SpectrumID: ""11899""	scans: ""19233"""
GETGPAGPPGAPGAPGAPGPVGPAGK,9|Oxidation|12|Oxidation|15|Oxidation,"File: ""J:\082018-os-Sc-Wa\sc4-D.raw""	SpectrumID: ""10999""	scans: ""18270"""
QGPPGPPGSPGEQGPSGASGPAGPR,1|Deamidated|7|Oxidation|13|Deamidated,"File: ""J:\082018-os-Sc-Wa\sc4-D.raw""	SpectrumID: ""14116""	scans: ""21647"""
DGEAGAQGPPGPAGPAGERGEQGPA,7|Deamidated|22|Deamidated,"File: ""J:\082018-os-Sc-Wa\sc4-D.raw""	SpectrumID: ""12300""	scans: ""19669"""
PQGFQGPPGEPGEPGASGPMGPR,2|Deamidated|5|Deamidated|8|Oxidation|11|Oxidation|14|Oxidation|20|Oxidation,"File: ""J:\082018-os-Sc-Wa\sc4-D.raw""	SpectrumID: ""11777""	scans: ""19103"""
DGEAGAQGPPGPAGPAGERGEQGPAG,22|Deamidated,"File: ""J:\082018-os-Sc-Wa\sc4-D.raw""	SpectrumID: ""11610""	scans: ""18925"""
RGEPGPPGPAGFAGPPGADGQPGAK,4|Oxidation|7|Oxidation|16|Oxidation|21|Deamidated,"File: ""J:\082018-os-Sc-Wa\sc4-D.raw""	SpectrumID: ""10307""	scans: ""17522"""
RGETGPAGPPGAPGAPGAPGPVGPAGK,10|Oxidation|13|Oxidation|19|Oxidation,"File: ""J:\082018-os-Sc-Wa\sc4-D.raw""	SpectrumID: ""8247""	scans: ""15245"""
GPQGFQGPPGEPGEPGASGPMGPR,3|Deamidated|6|Deamidated|8|Oxidation|12|Oxidation|15|Oxidation|21|Oxidation,"File: ""J:\082018-os-Sc-Wa\sc4-D.raw""	SpectrumID: ""12110""	scans: ""19458"""
LQGPPGPPGSPGEQGPSGASGPAGPR,2|Deamidated|8|Oxidation|11|Oxidation|14|Deamidated,"File: ""J:\082018-os-Sc-Wa\sc4-D.raw""	SpectrumID: ""11809""	scans: ""19137"""
GDRGETGPAGPPGAPGAPGAPGPVGPAG,12|Oxidation|15|Oxidation|18|Oxidation|21|Oxidation,"File: ""J:\082018-os-Sc-Wa\sc4-D.raw""	SpectrumID: ""11016""	scans: ""18289"""
DRGEPGPPGPAGFAGPPGADGQPGAK,5|Oxidation|7|Oxidation|17|Oxidation|22|Deamidated,"File: ""J:\082018-os-Sc-Wa\sc4-D.raw""	SpectrumID: ""13158""	scans: ""20585"""
GLQGPPGPPGSPGEQGPSGASGPAGPR,6|Oxidation|9|Oxidation|12|Oxidation|15|Deamidated,"File: ""J:\082018-os-Sc-Wa\sc4-D.raw""	SpectrumID: ""10493""	scans: ""17723"""
DRGETGPAGPPGAPGAPGAPGPVGPAGK,11|Oxidation|14|Oxidation|17|Oxidation|20|Oxidation,"File: ""J:\082018-os-Sc-Wa\sc4-D.raw""	SpectrumID: ""9304""	scans: ""16398"""
GDRGEPGPPGPAGFAGPPGADGQPGAK,6|Oxidation|9|Oxidation|18|Oxidation|23|Deamidated,"File: ""J:\082018-os-Sc-Wa\sc4-D.raw""	SpectrumID: ""10898""	scans: ""18161"""
GDRGETGPAGPPGAPGAPGAPGPVGPAGK,12|Oxidation|15|Oxidation,"File: ""J:\082018-os-Sc-Wa\sc4-D.raw""	SpectrumID: ""9896""	scans: ""17059"""
SGLQGPPGPPGSPGEQGPSGASGPAGPR,4|Deamidated|7|Oxidation|10|Oxidation|13|Oxidation|16|Deamidated,"File: ""J:\082018-os-Sc-Wa\sc4-D.raw""	SpectrumID: ""11654""	scans: ""18971"""
GDAGPAGPKGEPGSPGENGAPGQMGPR,8|Oxidation|12|Oxidation|15|Oxidation|21|Oxidation|23|Deamidated|24|Oxidation,"File: ""J:\082018-os-Sc-Wa\sc4-D.raw""	SpectrumID: ""4129""	scans: ""10539"""
DGEAGAQGPPGPAGPAGERGEQGPAGSPG,7|Deamidated|10|Oxidation|22|Deamidated|28|Oxidation,"File: ""J:\082018-os-Sc-Wa\sc4-D.raw""	SpectrumID: ""10565""	scans: ""17801"""
GAPGPQGFQGPPGEPGEPGASGPMGPR,3|Oxidation|6|Deamidated|9|Deamidated|12|Oxidation|15|Oxidation|18|Oxidation|24|Oxidation,"File: ""J:\082018-os-Sc-Wa\sc4-D.raw""	SpectrumID: ""12819""	scans: ""20223"""
APGDRGEPGPPGPAGFAGPPGADGQPGAK,2|Oxidation|8|Oxidation|10|Oxidation|11|Oxidation|20|Oxidation|25|Deamidated|26|Oxidation,"File: ""J:\082018-os-Sc-Wa\sc4-D.raw""	SpectrumID: ""9791""	scans: ""16940"""
GFSGLQGPPGPPGSPGEQGPSGASGPAGPR,6|Deamidated|9|Oxidation|12|Oxidation|18|Deamidated,"File: ""J:\082018-os-Sc-Wa\sc4-D.raw""	SpectrumID: ""17062""	scans: ""24813"""
GAPGDRGEPGPPGPAGFAGPPGADGQPGAK,3|Oxidation|9|Oxidation|12|Oxidation|21|Oxidation,"File: ""J:\082018-os-Sc-Wa\sc4-D.raw""	SpectrumID: ""10352""	scans: ""17570"""
GPPGAPGPQGFQGPPGEPGEPGASGPMGPR,2|Oxidation|6|Oxidation|9|Deamidated|12|Deamidated|18|Oxidation|21|Oxidation|27|Oxidation,"File: ""J:\082018-os-Sc-Wa\sc4-D.raw""	SpectrumID: ""14441""	scans: ""21994"""
RGFSGLQGPPGPPGSPGEQGPSGASGPAGPR,7|Deamidated|10|Oxidation|13|Oxidation|16|Oxidation|19|Deamidated,"File: ""J:\082018-os-Sc-Wa\sc4-D.raw""	SpectrumID: ""12807""	scans: ""20210"""
GEPGPPGPAGFAGPPGADGQPGAKGEPGDAGAK,3|Oxidation|6|Oxidation|15|Oxidation|20|Deamidated|27|Oxidation,"File: ""J:\082018-os-Sc-Wa\sc4-D.raw""	SpectrumID: ""11004""	scans: ""18275"""
GPPGPPGKNGDDGEAGKPGRPGERGPPGPQGAR,2|Oxidation|6|Oxidation|9|Deamidated|18|Oxidation|21|Oxidation|29|Oxidation|30|Deamidated,"File: ""J:\082018-os-Sc-Wa\sc4-D.raw""	SpectrumID: ""2071""	scans: ""8027"""
GAPGDRGEPGPPGPAGFAGPPGADGQPGAKGEPGDAGAK,3|Oxidation|9|Oxidation|12|Oxidation|21|Oxidation|26|Deamidated|33|Oxidation,"File: ""J:\082018-os-Sc-Wa\sc4-D.raw""	SpectrumID: ""9180""	scans: ""16266"""
GSAGPPGATGF,6|Oxidation,"File: ""J:\082018-os-Sc-Wa\sc4-D.raw""	SpectrumID: ""13730""	scans: ""21236"""
GPPGATGFPGAAGR,3|Oxidation|9|Oxidation,"File: ""J:\082018-os-Sc-Wa\sc4-D.raw""	SpectrumID: ""8335""	scans: ""15341"""
AGPPGATGFPGAAGR,4|Oxidation|10|Oxidation,"File: ""J:\082018-os-Sc-Wa\sc4-D.raw""	SpectrumID: ""9158""	scans: ""16243"""
SAGPPGATGFPGAAGR,5|Oxidation|11|Oxidation,"File: ""J:\082018-os-Sc-Wa\sc4-D.raw""	SpectrumID: ""9313""	scans: ""16408"""
GSAGPPGATGFPGAAGR,6|Oxidation|12|Oxidation,"File: ""J:\082018-os-Sc-Wa\sc4-D.raw""	SpectrumID: ""9019""	scans: ""16091"""
QGPSGASGERGPPGPMGPPGLAGPPGE,1|Deamidated|3|Oxidation|13|Oxidation|16|Oxidation|19|Oxidation|25|Oxidation,"File: ""J:\082018-os-Sc-Wa\sc4-D.raw""	SpectrumID: ""13047""	scans: ""20466"""
QGPSGASGERGPPGPMGPPGLAGPPGESGR,1|Deamidated|3|Oxidation|13|Oxidation|16|Oxidation|25|Oxidation,"File: ""J:\082018-os-Sc-Wa\sc4-D.raw""	SpectrumID: ""10619""	scans: ""17859"""
GPPGSTGPAGPPGFPGAVGAK,12|Oxidation|15|Oxidation,"File: ""J:\082018-os-Sc-Wa\sc4-D.raw""	SpectrumID: ""19947""	scans: ""27913"""
GPPGPAGQDGRPGPPGPPGSR,3|Oxidation|8|Deamidated|12|Oxidation|18|Oxidation,"File: ""J:\082018-os-Sc-Wa\sc4-D.raw""	SpectrumID: ""4809""	scans: ""11327"""
GAAGPTGPPGPIGNVGAPGPK,9|Oxidation|14|Deamidated|18|Oxidation,"File: ""J:\082018-os-Sc-Wa\sc4-D.raw""	SpectrumID: ""19726""	scans: ""27677"""
XP_059958001.1 collagen alpha-1(V) chain isoform X1 [Mesoplodon densirostris]
GPPGPPGK,3|Oxidation|6|Oxidation,"File: ""J:\082018-os-Sc-Wa\sc4-D.raw""	SpectrumID: ""204""	scans: ""3719"""
GPPGPMGPPGL,3|Oxidation|6|Oxidation,"File: ""J:\082018-os-Sc-Wa\sc4-D.raw""	SpectrumID: ""16845""	scans: ""24578"""
TGPIGPQGAPGKPGPDGLR,7|Deamidated|10|Oxidation|13|Oxidation,"File: ""J:\082018-os-Sc-Wa\sc4-D.raw""	SpectrumID: ""8781""	scans: ""15816"""
XP_059963578.1 collagen alpha-2(I) chain [Mesoplodon densirostris]
GPPGPPGK,3|Oxidation|6|Oxidation,"File: ""J:\082018-os-Sc-Wa\sc4-D.raw""	SpectrumID: ""204""	scans: ""3719"""
GPPGATGFPGAAGR,3|Oxidation|9|Oxidation,"File: ""J:\082018-os-Sc-Wa\sc4-D.raw""	SpectrumID: ""8335""	scans: ""15341"""
IGFPGPK,4|Oxidation,"File: ""J:\082018-os-Sc-Wa\sc4-D.raw""	SpectrumID: ""9572""	scans: ""16701"""
GAAGIPGGK,6|Oxidation,"File: ""J:\082018-os-Sc-Wa\sc4-D.raw""	SpectrumID: ""2596""	scans: ""8725"""
VGAPGPAGAR,4|Oxidation,"File: ""J:\082018-os-Sc-Wa\sc4-D.raw""	SpectrumID: ""2389""	scans: ""8489"""
GNIGFPGPK,2|Deamidated|6|Oxidation,"File: ""J:\082018-os-Sc-Wa\sc4-D.raw""	SpectrumID: ""11237""	scans: ""18527"""
VGAPGPAGARG,4|Oxidation,"File: ""J:\082018-os-Sc-Wa\sc4-D.raw""	SpectrumID: ""2528""	scans: ""8650"""
PVGAAGATGAR,,"File: ""J:\082018-os-Sc-Wa\sc4-D.raw""	SpectrumID: ""5029""	scans: ""11575"""
SGPPGFAGEK,4|Oxidation,"File: ""J:\082018-os-Sc-Wa\sc4-D.raw""	SpectrumID: ""6347""	scans: ""13142"""
GPVGAAGATGAR,,"File: ""J:\082018-os-Sc-Wa\sc4-D.raw""	SpectrumID: ""3907""	scans: ""10279"""
GEVGPAGPNGF,9|Deamidated,"File: ""J:\082018-os-Sc-Wa\sc4-D.raw""	SpectrumID: ""20145""	scans: ""28124"""
PGNIGFPGPK,1|Oxidation|7|Oxidation,"File: ""J:\082018-os-Sc-Wa\sc4-D.raw""	SpectrumID: ""11445""	scans: ""18749"""
ASGPPGFAGEK,5|Oxidation,"File: ""J:\082018-os-Sc-Wa\sc4-D.raw""	SpectrumID: ""6705""	scans: ""13563"""
GEVGPAGPNGFA,9|Deamidated,"File: ""J:\082018-os-Sc-Wa\sc4-D.raw""	SpectrumID: ""19934""	scans: ""27899"""
GLVGEPGPAGSK,6|Oxidation,"File: ""J:\082018-os-Sc-Wa\sc4-D.raw""	SpectrumID: ""7099""	scans: ""13997"""
PGPVGAAGATGAR,1|Oxidation,"File: ""J:\082018-os-Sc-Wa\sc4-D.raw""	SpectrumID: ""9944""	scans: ""17112"""
~SGAAGPAGPIGSR,,"File: ""J:\082018-os-Sc-Wa\sc4-D.raw""	SpectrumID: ""6243""	scans: ""13024"""
GEQGPAGPPGFQ,9|Oxidation|12|Deamidated,"File: ""J:\082018-os-Sc-Wa\sc4-D.raw""	SpectrumID: ""15319""	scans: ""22937"""
GEPGNIGFPGPK,3|Oxidation|5|Deamidated|11|Oxidation,"File: ""J:\082018-os-Sc-Wa\sc4-D.raw""	SpectrumID: ""13404""	scans: ""20865"""
GEQGPAGPPGFQG,3|Deamidated|9|Oxidation|12|Deamidated,"File: ""J:\082018-os-Sc-Wa\sc4-D.raw""	SpectrumID: ""16571""	scans: ""24283"""
EGPMGLPGIDGR,4|Oxidation|7|Oxidation,"File: ""J:\082018-os-Sc-Wa\sc4-D.raw""	SpectrumID: ""13817""	scans: ""21329"""
GIPGPVGAAGATGAR,3|Oxidation,"File: ""J:\082018-os-Sc-Wa\sc4-D.raw""	SpectrumID: ""9947""	scans: ""17116"""
GFPGTPGLPGFKG,3|Oxidation|6|Oxidation|9|Oxidation,"File: ""J:\082018-os-Sc-Wa\sc4-D.raw""	SpectrumID: ""17094""	scans: ""24851"""
PGEFGLPGPAGPR,1|Oxidation|7|Oxidation,"File: ""J:\082018-os-Sc-Wa\sc4-D.raw""	SpectrumID: ""15320""	scans: ""22938"""
GEVGPAGPNGFAGPA,9|Deamidated,"File: ""J:\082018-os-Sc-Wa\sc4-D.raw""	SpectrumID: ""20648""	scans: ""28692"""
GGPPGATGFPGAAGR,4|Oxidation|10|Oxidation,"File: ""J:\082018-os-Sc-Wa\sc4-D.raw""	SpectrumID: ""8910""	scans: ""15956"""
ETGASGPPGFAGEK,8|Oxidation,"File: ""J:\082018-os-Sc-Wa\sc4-D.raw""	SpectrumID: ""7995""	scans: ""14973"""
~GPPGESGAAGPAGPIG,3|Oxidation,"File: ""J:\082018-os-Sc-Wa\sc4-D.raw""	SpectrumID: ""12696""	scans: ""20092"""
~GSDGSVGPVGPAGPLG,,"File: ""J:\082018-os-Sc-Wa\sc4-D.raw""	SpectrumID: ""21199""	scans: ""29280"""
GEQGPAGPPGFQGL,3|Deamidated|9|Oxidation|12|Deamidated,"File: ""J:\082018-os-Sc-Wa\sc4-D.raw""	SpectrumID: ""24347""	scans: ""32679"""
AGEDGHPGKPGRPG,7|Oxidation|13|Oxidation,"File: ""J:\082018-os-Sc-Wa\sc4-D.raw""	SpectrumID: ""483""	scans: ""5477"""
GETGASGPPGFAGEK,9|Oxidation,"File: ""J:\082018-os-Sc-Wa\sc4-D.raw""	SpectrumID: ""8024""	scans: ""15004"""
~PGESGAAGPAGPIGSR,1|Oxidation,"File: ""J:\082018-os-Sc-Wa\sc4-D.raw""	SpectrumID: ""7135""	scans: ""14035"""
DGGPPGATGFPGAAGR,5|Oxidation|11|Oxidation,"File: ""J:\082018-os-Sc-Wa\sc4-D.raw""	SpectrumID: ""13056""	scans: ""20476"""
GDGGPPGATGFPGAAGR,12|Oxidation,"File: ""J:\082018-os-Sc-Wa\sc4-D.raw""	SpectrumID: ""11015""	scans: ""18288"""
TGETGASGPPGFAGEK,10|Oxidation,"File: ""J:\082018-os-Sc-Wa\sc4-D.raw""	SpectrumID: ""8757""	scans: ""15791"""
TGPPGPSGITGPPGPPG,4|Oxidation|13|Oxidation|16|Oxidation,"File: ""J:\082018-os-Sc-Wa\sc4-D.raw""	SpectrumID: ""14270""	scans: ""21812"""
GEVGPAGPNGFAGPAGAA,9|Deamidated,"File: ""J:\082018-os-Sc-Wa\sc4-D.raw""	SpectrumID: ""21482""	scans: ""29601"""
GAAGLPGVAGAPGLPGPR,6|Oxidation|12|Oxidation|17|Oxidation,"File: ""J:\082018-os-Sc-Wa\sc4-D.raw""	SpectrumID: ""15650""	scans: ""23290"""
~GPPGESGAAGPAGPIGSR,3|Oxidation,"File: ""J:\082018-os-Sc-Wa\sc4-D.raw""	SpectrumID: ""8058""	scans: ""15041"""
GAPGTAGPSGPSGLPGER,3|Oxidation|15|Oxidation,"File: ""J:\082018-os-Sc-Wa\sc4-D.raw""	SpectrumID: ""8605""	scans: ""15629"""
~GPPGESGAAGPAGPIGSRG,3|Oxidation,"File: ""J:\082018-os-Sc-Wa\sc4-D.raw""	SpectrumID: ""7805""	scans: ""14770"""
TGETGASGPPGFAGEKGP,10|Oxidation,"File: ""J:\082018-os-Sc-Wa\sc4-D.raw""	SpectrumID: ""10632""	scans: ""17873"""
GLVGEPGPAGSKGESGNK,6|Oxidation|17|Deamidated,"File: ""J:\082018-os-Sc-Wa\sc4-D.raw""	SpectrumID: ""4649""	scans: ""11151"""
TGETGASGPPGFAGEKGPS,10|Oxidation,"File: ""J:\082018-os-Sc-Wa\sc4-D.raw""	SpectrumID: ""9917""	scans: ""17084"""
~GPPGESGAAGPAGPIGSRGP,3|Oxidation,"File: ""J:\082018-os-Sc-Wa\sc4-D.raw""	SpectrumID: ""9828""	scans: ""16986"""
TGETGASGPPGFAGEKGPSG,10|Oxidation,"File: ""J:\082018-os-Sc-Wa\sc4-D.raw""	SpectrumID: ""9948""	scans: ""17117"""
~GSDGSVGPVGPAGPLGSAGPPG,21|Oxidation,"File: ""J:\082018-os-Sc-Wa\sc4-D.raw""	SpectrumID: ""21051""	scans: ""29122"""
TGETGASGPPGFAGEKGPSGE,10|Oxidation,"File: ""J:\082018-os-Sc-Wa\sc4-D.raw""	SpectrumID: ""10490""	scans: ""17720"""
~VGPAGPLGSAGPPGFPGAPGPK,13|Oxidation|19|Oxidation,"File: ""J:\082018-os-Sc-Wa\sc4-D.raw""	SpectrumID: ""18535""	scans: ""26389"""
GSQGSQGPAGPPGPPGPPGPPGP,3|Deamidated|6|Deamidated|12|Oxidation|15|Oxidation|18|Oxidation,"File: ""J:\082018-os-Sc-Wa\sc4-D.raw""	SpectrumID: ""15212""	scans: ""22823"""
TGETGASGPPGFAGEKGPSGEPG,10|Oxidation|22|Oxidation,"File: ""J:\082018-os-Sc-Wa\sc4-D.raw""	SpectrumID: ""10237""	scans: ""17446"""
GSQGSQGPAGPPGPPGPPGPPGPS,3|Deamidated|6|Deamidated|12|Oxidation|15|Oxidation|18|Oxidation|21|Oxidation,"File: ""J:\082018-os-Sc-Wa\sc4-D.raw""	SpectrumID: ""12634""	scans: ""20026"""
GSQGSQGPAGPPGPPGPPGPPGPSG,3|Deamidated|6|Deamidated|12|Oxidation|15|Oxidation|18|Oxidation,"File: ""J:\082018-os-Sc-Wa\sc4-D.raw""	SpectrumID: ""14075""	scans: ""21604"""
~GSDGSVGPVGPAGPLGSAGPPGFPGA,21|Oxidation|24|Oxidation,"File: ""J:\082018-os-Sc-Wa\sc4-D.raw""	SpectrumID: ""27295""	scans: ""35949"""
GSQGSQGPAGPPGPPGPPGPPGPSGG,3|Deamidated|6|Deamidated|12|Oxidation|15|Oxidation|18|Oxidation,"File: ""J:\082018-os-Sc-Wa\sc4-D.raw""	SpectrumID: ""13969""	scans: ""21491"""
DQGPVGRTGETGASGPPGFAGEK,4|Oxidation|17|Oxidation,"File: ""J:\082018-os-Sc-Wa\sc4-D.raw""	SpectrumID: ""9324""	scans: ""16420"""
GSQGSQGPAGPPGPPGPPGPPGPSGGG,3|Deamidated|6|Deamidated|12|Oxidation|15|Oxidation|18|Oxidation,"File: ""J:\082018-os-Sc-Wa\sc4-D.raw""	SpectrumID: ""13806""	scans: ""21317"""
~GSDGSVGPVGPAGPLGSAGPPGFPGAPGPK,21|Oxidation|27|Oxidation,"File: ""J:\082018-os-Sc-Wa\sc4-D.raw""	SpectrumID: ""22040""	scans: ""30202"""
GEVGPAGPNGFAGPAGAAGQAGAKG,20|Deamidated,"File: ""J:\082018-os-Sc-Wa\sc4-D.raw""	SpectrumID: ""13656""	scans: ""21151"""
GPPGESGAAGPAGPIGSRGPSGPAGPDGNKGEPGVVGAPGTAGPSGPSGLPGER,3|Oxidation|11|Oxidation|14|Oxidation|33|Oxidation|39|Oxidation|51|Oxidation,"File: ""J:\082018-os-Sc-Wa\sc4-D.raw""	SpectrumID: ""14296""	scans: ""21839"""
Taxonomic match: Trichechus manatus latirostris Average Score= [0.3730825]
Containing these species:Trichechus manatus latirostris
XP_023595663.1 collagen alpha-1(III) chain [Trichechus manatus latirostris]
VMGFPGPK,2|Oxidation|5|Oxidation,"File: ""J:\082018-os-Sc-Wa\sc4-D.raw""	SpectrumID: ""7918""	scans: ""14891"""
GVMGFPGPK,3|Oxidation|6|Oxidation,"File: ""J:\082018-os-Sc-Wa\sc4-D.raw""	SpectrumID: ""8665""	scans: ""15693"""
XP_004389850.1 collagen alpha-2(XI) chain isoform X1 [Trichechus manatus latirostris]
GPPGPPGK,3|Oxidation|6|Oxidation,"File: ""J:\082018-os-Sc-Wa\sc4-D.raw""	SpectrumID: ""204""	scans: ""3719"""
~PGAVGAPGK,1|Oxidation,"File: ""J:\082018-os-Sc-Wa\sc4-D.raw""	SpectrumID: ""7422""	scans: ""14359"""
XP_023594644.1 collagen alpha-1(II) chain [Trichechus manatus latirostris]
GPPGPPGK,3|Oxidation|6|Oxidation,"File: ""J:\082018-os-Sc-Wa\sc4-D.raw""	SpectrumID: ""204""	scans: ""3719"""
VMGFPGPK,2|Oxidation|5|Oxidation,"File: ""J:\082018-os-Sc-Wa\sc4-D.raw""	SpectrumID: ""7918""	scans: ""14891"""
GVMGFPGPK,3|Oxidation|6|Oxidation,"File: ""J:\082018-os-Sc-Wa\sc4-D.raw""	SpectrumID: ""8665""	scans: ""15693"""
PGLPGPSGEPGK,1|Oxidation|4|Oxidation,"File: ""J:\082018-os-Sc-Wa\sc4-D.raw""	SpectrumID: ""14607""	scans: ""22175"""
FAGPPGADGQPGAK,5|Oxidation|10|Deamidated,"File: ""J:\082018-os-Sc-Wa\sc4-D.raw""	SpectrumID: ""8008""	scans: ""14987"""
GFPGLPGPSGEPGK,3|Oxidation|6|Oxidation|12|Oxidation,"File: ""J:\082018-os-Sc-Wa\sc4-D.raw""	SpectrumID: ""13641""	scans: ""21135"""
GFAGPPGADGQPGAK,6|Oxidation|11|Deamidated|12|Oxidation,"File: ""J:\082018-os-Sc-Wa\sc4-D.raw""	SpectrumID: ""7490""	scans: ""14434"""
PAGFAGPPGADGQPGAK,8|Oxidation|13|Deamidated,"File: ""J:\082018-os-Sc-Wa\sc4-D.raw""	SpectrumID: ""10694""	scans: ""17941"""
GFPGLPGPSGEPGKQG,3|Oxidation|6|Oxidation|15|Deamidated,"File: ""J:\082018-os-Sc-Wa\sc4-D.raw""	SpectrumID: ""15624""	scans: ""23263"""
GPPGPAGFAGPPGADGQPGAK,3|Oxidation|12|Oxidation|17|Deamidated,"File: ""J:\082018-os-Sc-Wa\sc4-D.raw""	SpectrumID: ""13034""	scans: ""20452"""
GPPGATGFPGAAGR,3|Oxidation|9|Oxidation,"File: ""J:\082018-os-Sc-Wa\sc4-D.raw""	SpectrumID: ""8335""	scans: ""15341"""
AQGPPGATGFPGAAGR,4|Oxidation|5|Oxidation|11|Oxidation,"File: ""J:\082018-os-Sc-Wa\sc4-D.raw""	SpectrumID: ""9265""	scans: ""16357"""
XP_004377997.1 collagen alpha-1(I) chain [Trichechus manatus latirostris]
AAGLPGPK,5|Oxidation,"File: ""J:\082018-os-Sc-Wa\sc4-D.raw""	SpectrumID: ""4531""	scans: ""11001"""
FPGAVGAK,2|Oxidation,"File: ""J:\082018-os-Sc-Wa\sc4-D.raw""	SpectrumID: ""6121""	scans: ""12893"""
GDAGPAGPK,,"File: ""J:\082018-os-Sc-Wa\sc4-D.raw""	SpectrumID: ""2047""	scans: ""8002"""
GAAGLPGPK,6|Oxidation,"File: ""J:\082018-os-Sc-Wa\sc4-D.raw""	SpectrumID: ""5431""	scans: ""12061"""
GPAGPQGPR,,"File: ""J:\082018-os-Sc-Wa\sc4-D.raw""	SpectrumID: ""2019""	scans: ""7972"""
GFSGLDGAK,,"File: ""J:\082018-os-Sc-Wa\sc4-D.raw""	SpectrumID: ""9369""	scans: ""16476"""
VMGFPGPK,2|Oxidation|5|Oxidation,"File: ""J:\082018-os-Sc-Wa\sc4-D.raw""	SpectrumID: ""7918""	scans: ""14891"""
~APGPVGPAGK,2|Oxidation,"File: ""J:\082018-os-Sc-Wa\sc4-D.raw""	SpectrumID: ""7364""	scans: ""14291"""
PGADGVAGPK,1|Oxidation,"File: ""J:\082018-os-Sc-Wa\sc4-D.raw""	SpectrumID: ""10258""	scans: ""17470"""
GSEGPQGVR,,"File: ""J:\082018-os-Sc-Wa\sc4-D.raw""	SpectrumID: ""2004""	scans: ""7956"""
~IGAPGPSGAR,4|Oxidation,"File: ""J:\082018-os-Sc-Wa\sc4-D.raw""	SpectrumID: ""3335""	scans: ""9619"""
GVMGFPGPK,3|Oxidation|6|Oxidation,"File: ""J:\082018-os-Sc-Wa\sc4-D.raw""	SpectrumID: ""8665""	scans: ""15693"""
~GAPGPVGPAGK,3|Oxidation,"File: ""J:\082018-os-Sc-Wa\sc4-D.raw""	SpectrumID: ""3205""	scans: ""9478"""
PGFPGAVGAK,1|Oxidation|4|Oxidation,"File: ""J:\082018-os-Sc-Wa\sc4-D.raw""	SpectrumID: ""7771""	scans: ""14734"""
GVVGLPGQRG,6|Oxidation|8|Deamidated,"File: ""J:\082018-os-Sc-Wa\sc4-D.raw""	SpectrumID: ""10855""	scans: ""18115"""
AKGDAGPAGPK,,"File: ""J:\082018-os-Sc-Wa\sc4-D.raw""	SpectrumID: ""942""	scans: ""6052"""
AGVMGFPGPK,4|Oxidation|7|Oxidation,"File: ""J:\082018-os-Sc-Wa\sc4-D.raw""	SpectrumID: ""9344""	scans: ""16445"""
~PGAPGPVGPAGK,4|Oxidation,"File: ""J:\082018-os-Sc-Wa\sc4-D.raw""	SpectrumID: ""8593""	scans: ""15616"""
FPGADGVAGPK,2|Oxidation,"File: ""J:\082018-os-Sc-Wa\sc4-D.raw""	SpectrumID: ""9573""	scans: ""16702"""
IAGAPGFPGAR,5|Oxidation|8|Oxidation,"File: ""J:\082018-os-Sc-Wa\sc4-D.raw""	SpectrumID: ""9801""	scans: ""16951"""
GLTGSPGSPGPD,6|Oxidation|9|Oxidation,"File: ""J:\082018-os-Sc-Wa\sc4-D.raw""	SpectrumID: ""8023""	scans: ""15003"""
GFPGADGVAGPK,3|Oxidation,"File: ""J:\082018-os-Sc-Wa\sc4-D.raw""	SpectrumID: ""10475""	scans: ""17702"""
GIAGAPGFPGAR,6|Oxidation|9|Oxidation,"File: ""J:\082018-os-Sc-Wa\sc4-D.raw""	SpectrumID: ""11045""	scans: ""18322"""
PPGPAGEEGKR,2|Oxidation,"File: ""J:\082018-os-Sc-Wa\sc4-D.raw""	SpectrumID: ""8149""	scans: ""15141"""
GETGEQGDRGI,6|Deamidated,"File: ""J:\082018-os-Sc-Wa\sc4-D.raw""	SpectrumID: ""5479""	scans: ""12114"""
PGLPGPSGEPGK,1|Oxidation|4|Oxidation,"File: ""J:\082018-os-Sc-Wa\sc4-D.raw""	SpectrumID: ""14607""	scans: ""22175"""
TGPPGPAGQDGR,4|Oxidation,"File: ""J:\082018-os-Sc-Wa\sc4-D.raw""	SpectrumID: ""2259""	scans: ""8318"""
GLTGSPGSPGPDG,6|Oxidation|9|Oxidation,"File: ""J:\082018-os-Sc-Wa\sc4-D.raw""	SpectrumID: ""7807""	scans: ""14772"""
EGSPGAEGSPGR,4|Oxidation|10|Oxidation,"File: ""J:\082018-os-Sc-Wa\sc4-D.raw""	SpectrumID: ""1613""	scans: ""7181"""
GAPGAPGPVGPAGK,6|Oxidation,"File: ""J:\082018-os-Sc-Wa\sc4-D.raw""	SpectrumID: ""5907""	scans: ""12657"""
AGPPGFPGAVGAK,4|Oxidation|7|Oxidation,"File: ""J:\082018-os-Sc-Wa\sc4-D.raw""	SpectrumID: ""10299""	scans: ""17514"""
GQAGVMGFPGPK,6|Oxidation|11|Oxidation,"File: ""J:\082018-os-Sc-Wa\sc4-D.raw""	SpectrumID: ""9895""	scans: ""17058"""
GEPGPPGPAGAAGPA,3|Oxidation|6|Oxidation,"File: ""J:\082018-os-Sc-Wa\sc4-D.raw""	SpectrumID: ""9784""	scans: ""16933"""
GLTGSPGSPGPDGK,6|Oxidation,"File: ""J:\082018-os-Sc-Wa\sc4-D.raw""	SpectrumID: ""5860""	scans: ""12600"""
GDKGETGEQGDR,9|Deamidated,"File: ""J:\082018-os-Sc-Wa\sc4-D.raw""	SpectrumID: ""850""	scans: ""5942"""
EQGPSGASGPAGPR,,"File: ""J:\082018-os-Sc-Wa\sc4-D.raw""	SpectrumID: ""4095""	scans: ""10499"""
ISVPGPMGPSGPR,7|Oxidation,"File: ""J:\082018-os-Sc-Wa\sc4-D.raw""	SpectrumID: ""11867""	scans: ""19199"""
PGPTGLPGPPGER,1|Oxidation|7|Oxidation|10|Oxidation,"File: ""J:\082018-os-Sc-Wa\sc4-D.raw""	SpectrumID: ""8965""	scans: ""16022"""
FAGPPGADGQPGAK,5|Oxidation|10|Deamidated,"File: ""J:\082018-os-Sc-Wa\sc4-D.raw""	SpectrumID: ""8008""	scans: ""14987"""
APGIAGAPGFPGAR,2|Oxidation|8|Oxidation|11|Oxidation,"File: ""J:\082018-os-Sc-Wa\sc4-D.raw""	SpectrumID: ""11912""	scans: ""19247"""
GLPGPPGAPGPQGF,3|Oxidation|6|Oxidation|11|Oxidation,"File: ""J:\082018-os-Sc-Wa\sc4-D.raw""	SpectrumID: ""19366""	scans: ""27290"""
EGSPGAEGSPGRDG,4|Oxidation|10|Oxidation,"File: ""J:\082018-os-Sc-Wa\sc4-D.raw""	SpectrumID: ""1947""	scans: ""7887"""
GDKGETGEQGDRG,9|Deamidated,"File: ""J:\082018-os-Sc-Wa\sc4-D.raw""	SpectrumID: ""790""	scans: ""5866"""
GIQGPPGPAGEEGK,3|Deamidated|6|Oxidation,"File: ""J:\082018-os-Sc-Wa\sc4-D.raw""	SpectrumID: ""7394""	scans: ""14326"""
GPAGNPGADGQPGAK,5|Deamidated|6|Oxidation|11|Deamidated,"File: ""J:\082018-os-Sc-Wa\sc4-D.raw""	SpectrumID: ""2755""	scans: ""8936"""
GPAGPPGFPGAVGAK,6|Oxidation|9|Oxidation,"File: ""J:\082018-os-Sc-Wa\sc4-D.raw""	SpectrumID: ""11552""	scans: ""18863"""
GEQGPSGASGPAGPR,,"File: ""J:\082018-os-Sc-Wa\sc4-D.raw""	SpectrumID: ""4490""	scans: ""10947"""
GFPGLPGPSGEPGK,3|Oxidation|6|Oxidation|12|Oxidation,"File: ""J:\082018-os-Sc-Wa\sc4-D.raw""	SpectrumID: ""13641""	scans: ""21135"""
GFAGPPGADGQPGAK,6|Oxidation|11|Deamidated|12|Oxidation,"File: ""J:\082018-os-Sc-Wa\sc4-D.raw""	SpectrumID: ""7490""	scans: ""14434"""
GAPGAPGAPGPVGPAGK,3|Oxidation|6|Oxidation,"File: ""J:\082018-os-Sc-Wa\sc4-D.raw""	SpectrumID: ""7338""	scans: ""14261"""
TGPAGPPGFPGAVGAK,7|Oxidation,"File: ""J:\082018-os-Sc-Wa\sc4-D.raw""	SpectrumID: ""14169""	scans: ""21704"""
GAEGSPGRDGSPGPK,6|Oxidation|12|Oxidation,"File: ""J:\082018-os-Sc-Wa\sc4-D.raw""	SpectrumID: ""798""	scans: ""5877"""
GEPGPPGPAGAAGPAGN,3|Oxidation|6|Oxidation|17|Deamidated,"File: ""J:\082018-os-Sc-Wa\sc4-D.raw""	SpectrumID: ""10256""	scans: ""17468"""
TGIQGPPGPAGEEGK,4|Deamidated|7|Oxidation,"File: ""J:\082018-os-Sc-Wa\sc4-D.raw""	SpectrumID: ""8129""	scans: ""15120"""
SPGENGAPGQMGPR,2|Oxidation|5|Deamidated|8|Oxidation|10|Deamidated|11|Oxidation|13|Oxidation,"File: ""J:\082018-os-Sc-Wa\sc4-D.raw""	SpectrumID: ""2850""	scans: ""9062"""
SQGAPGLQGMPGER,2|Deamidated|5|Oxidation|8|Deamidated|10|Oxidation|11|Oxidation,"File: ""J:\082018-os-Sc-Wa\sc4-D.raw""	SpectrumID: ""5849""	scans: ""12587"""
GAPGDRGEPGPPGPAG,3|Oxidation|9|Oxidation|12|Oxidation,"File: ""J:\082018-os-Sc-Wa\sc4-D.raw""	SpectrumID: ""3796""	scans: ""10159"""
PGEQGPSGASGPAGPR,1|Oxidation|4|Deamidated,"File: ""J:\082018-os-Sc-Wa\sc4-D.raw""	SpectrumID: ""5138""	scans: ""11716"""
GEPGEPGASGPMGPR,3|Oxidation|6|Oxidation|12|Oxidation,"File: ""J:\082018-os-Sc-Wa\sc4-D.raw""	SpectrumID: ""3639""	scans: ""9969"""
NGAPGIAGAPGFPGAR,1|Deamidated|4|Oxidation|10|Oxidation|13|Oxidation,"File: ""J:\082018-os-Sc-Wa\sc4-D.raw""	SpectrumID: ""16949""	scans: ""24689"""
GEPGPTGLPGPPGER,3|Oxidation|9|Oxidation|12|Oxidation,"File: ""J:\082018-os-Sc-Wa\sc4-D.raw""	SpectrumID: ""8955""	scans: ""16009"""
AAGPAGNPGADGQPGAK,7|Deamidated|8|Oxidation|13|Deamidated|14|Oxidation,"File: ""J:\082018-os-Sc-Wa\sc4-D.raw""	SpectrumID: ""2415""	scans: ""8520"""
PTGIQGPPGPAGEEGK,5|Deamidated|8|Oxidation,"File: ""J:\082018-os-Sc-Wa\sc4-D.raw""	SpectrumID: ""8854""	scans: ""15895"""
GAAGPAGNPGADGQPGAK,8|Deamidated|9|Oxidation|14|Deamidated,"File: ""J:\082018-os-Sc-Wa\sc4-D.raw""	SpectrumID: ""4523""	scans: ""10990"""
GSEGPQGVRGEPGPPG,6|Deamidated|12|Oxidation|15|Oxidation,"File: ""J:\082018-os-Sc-Wa\sc4-D.raw""	SpectrumID: ""5757""	scans: ""12473"""
PAGFAGPPGADGQPGAK,8|Oxidation|13|Deamidated,"File: ""J:\082018-os-Sc-Wa\sc4-D.raw""	SpectrumID: ""10694""	scans: ""17941"""
PGEAGRPGEAGLPGAK,1|Oxidation|7|Oxidation|13|Oxidation,"File: ""J:\082018-os-Sc-Wa\sc4-D.raw""	SpectrumID: ""3315""	scans: ""9597"""
GFPGLPGPSGEPGKQG,3|Oxidation|6|Oxidation|15|Deamidated,"File: ""J:\082018-os-Sc-Wa\sc4-D.raw""	SpectrumID: ""15624""	scans: ""23263"""
PGAPGAPGAPGPVGPAGK,1|Oxidation|4|Oxidation|7|Oxidation|10|Oxidation,"File: ""J:\082018-os-Sc-Wa\sc4-D.raw""	SpectrumID: ""6167""	scans: ""12943"""
GEPGPTGLPGPPGERG,3|Oxidation|9|Oxidation|12|Oxidation,"File: ""J:\082018-os-Sc-Wa\sc4-D.raw""	SpectrumID: ""8880""	scans: ""15924"""
SPGEQGPSGASGPAGPR,2|Oxidation|5|Deamidated,"File: ""J:\082018-os-Sc-Wa\sc4-D.raw""	SpectrumID: ""5242""	scans: ""11838"""
ANGAPGIAGAPGFPGAR,2|Deamidated|5|Oxidation|11|Oxidation|14|Oxidation,"File: ""J:\082018-os-Sc-Wa\sc4-D.raw""	SpectrumID: ""14809""	scans: ""22391"""
GPTGPAGPPGFPGAVGAK,9|Oxidation,"File: ""J:\082018-os-Sc-Wa\sc4-D.raw""	SpectrumID: ""15046""	scans: ""22646"""
GDAGAPGAPGSQGAPGLQ,6|Oxidation|9|Oxidation|12|Deamidated|15|Oxidation|18|Deamidated,"File: ""J:\082018-os-Sc-Wa\sc4-D.raw""	SpectrumID: ""11747""	scans: ""19071"""
TGPPGPAGQDGRPGPPG,4|Oxidation|9|Deamidated|13|Oxidation|16|Oxidation,"File: ""J:\082018-os-Sc-Wa\sc4-D.raw""	SpectrumID: ""4831""	scans: ""11353"""
GPTGIQGPPGPAGEEGK,6|Deamidated|9|Oxidation,"File: ""J:\082018-os-Sc-Wa\sc4-D.raw""	SpectrumID: ""9311""	scans: ""16406"""
GDRGDAGPKGADGSPGK,8|Oxidation|15|Oxidation,"File: ""J:\082018-os-Sc-Wa\sc4-D.raw""	SpectrumID: ""557""	scans: ""5571"""
GLTGPIGPPGPAGAPGDK,9|Oxidation,"File: ""J:\082018-os-Sc-Wa\sc4-D.raw""	SpectrumID: ""14376""	scans: ""21925"""
GEPGPPGPAGAAGPAGNPG,3|Oxidation|5|Oxidation|17|Deamidated|18|Oxidation,"File: ""J:\082018-os-Sc-Wa\sc4-D.raw""	SpectrumID: ""9800""	scans: ""16950"""
~EQGVPGDIGAPGPSGAR,13|Oxidation,"File: ""J:\082018-os-Sc-Wa\sc4-D.raw""	SpectrumID: ""21095""	scans: ""29169"""
GSPGEQGPSGASGPAGPR,3|Oxidation|6|Deamidated,"File: ""J:\082018-os-Sc-Wa\sc4-D.raw""	SpectrumID: ""5255""	scans: ""11856"""
GANGAPGIAGAPGFPGAR,6|Oxidation|12|Oxidation|15|Oxidation,"File: ""J:\082018-os-Sc-Wa\sc4-D.raw""	SpectrumID: ""12396""	scans: ""19772"""
SPGAEGSPGRDGSPGPK,2|Oxidation|8|Oxidation|14|Oxidation,"File: ""J:\082018-os-Sc-Wa\sc4-D.raw""	SpectrumID: ""1951""	scans: ""7893"""
GFPGLPGPSGEPGKQGP,3|Oxidation|6|Oxidation|15|Deamidated,"File: ""J:\082018-os-Sc-Wa\sc4-D.raw""	SpectrumID: ""17395""	scans: ""25172"""
PPGAPGAPGAPGPVGPAGK,2|Oxidation|5|Oxidation|8|Oxidation|11|Oxidation,"File: ""J:\082018-os-Sc-Wa\sc4-D.raw""	SpectrumID: ""6770""	scans: ""13632"""
GFSGLDGAKGDAGPAGPK,14|Oxidation,"File: ""J:\082018-os-Sc-Wa\sc4-D.raw""	SpectrumID: ""9428""	scans: ""16543"""
NGDDGEAGKPGRPGER,1|Deamidated|13|Oxidation,"File: ""J:\082018-os-Sc-Wa\sc4-D.raw""	SpectrumID: ""1793""	scans: ""7610"""
~GEQGVPGDIGAPGPSGAR,14|Oxidation,"File: ""J:\082018-os-Sc-Wa\sc4-D.raw""	SpectrumID: ""11333""	scans: ""18629"""
GSPGEAGRPGEAGLPGAK,9|Oxidation|15|Oxidation,"File: ""J:\082018-os-Sc-Wa\sc4-D.raw""	SpectrumID: ""4361""	scans: ""10799"""
GPPGAPGAPGAPGPVGPAGK,3|Oxidation|9|Oxidation,"File: ""J:\082018-os-Sc-Wa\sc4-D.raw""	SpectrumID: ""9756""	scans: ""16903"""
PPGEPGEPGASGPMGPR,2|Oxidation|5|Oxidation|8|Oxidation|14|Oxidation,"File: ""J:\082018-os-Sc-Wa\sc4-D.raw""	SpectrumID: ""4563""	scans: ""11043"""
GFPGADGVAGPKGPAGER,3|Oxidation|11|Oxidation,"File: ""J:\082018-os-Sc-Wa\sc4-D.raw""	SpectrumID: ""9223""	scans: ""16312"""
PGPTGPAGPPGFPGAVGAK,1|Oxidation|10|Oxidation|13|Oxidation,"File: ""J:\082018-os-Sc-Wa\sc4-D.raw""	SpectrumID: ""13614""	scans: ""21106"""
PAGAAGPAGNPGADGQPGAK,10|Deamidated|11|Oxidation|16|Deamidated|17|Oxidation,"File: ""J:\082018-os-Sc-Wa\sc4-D.raw""	SpectrumID: ""4167""	scans: ""10581"""
PGSPGEQGPSGASGPAGPR,1|Oxidation|4|Oxidation|7|Deamidated,"File: ""J:\082018-os-Sc-Wa\sc4-D.raw""	SpectrumID: ""5504""	scans: ""12141"""
EPGSPGENGAPGQMGPR,2|Oxidation|5|Oxidation|8|Deamidated|11|Oxidation|13|Deamidated|14|Oxidation,"File: ""J:\082018-os-Sc-Wa\sc4-D.raw""	SpectrumID: ""3407""	scans: ""9698"""
GAPGDRGEPGPPGPAGFAG,3|Oxidation|9|Oxidation|12|Oxidation,"File: ""J:\082018-os-Sc-Wa\sc4-D.raw""	SpectrumID: ""11102""	scans: ""18382"""
AGPPGAPGAPGAPGPVGPAGK,4|Oxidation|7|Oxidation|10|Oxidation,"File: ""J:\082018-os-Sc-Wa\sc4-D.raw""	SpectrumID: ""9051""	scans: ""16129"""
GETGPAGRPGEVGPPGPPG,9|Oxidation|15|Oxidation|18|Oxidation,"File: ""J:\082018-os-Sc-Wa\sc4-D.raw""	SpectrumID: ""7328""	scans: ""14250"""
GSEGPQGVRGEPGPPGPAG,6|Deamidated|12|Oxidation|15|Oxidation,"File: ""J:\082018-os-Sc-Wa\sc4-D.raw""	SpectrumID: ""7915""	scans: ""14888"""
GEPGPTGIQGPPGPAGEEG,3|Oxidation|9|Deamidated|12|Oxidation,"File: ""J:\082018-os-Sc-Wa\sc4-D.raw""	SpectrumID: ""15647""	scans: ""23287"""
TGDAGPVGPPGPPGPPGPPG,10|Oxidation|13|Oxidation|16|Oxidation|19|Oxidation,"File: ""J:\082018-os-Sc-Wa\sc4-D.raw""	SpectrumID: ""13659""	scans: ""21154"""
GEPGPTGLPGPPGERGGPG,3|Oxidation|9|Oxidation|12|Oxidation|18|Oxidation,"File: ""J:\082018-os-Sc-Wa\sc4-D.raw""	SpectrumID: ""8487""	scans: ""15503"""
GPAGAAGPAGNPGADGQPGAK,12|Oxidation|17|Deamidated|18|Oxidation,"File: ""J:\082018-os-Sc-Wa\sc4-D.raw""	SpectrumID: ""4355""	scans: ""10792"""
~PGEQGVPGDIGAPGPSGAR,1|Oxidation|15|Oxidation,"File: ""J:\082018-os-Sc-Wa\sc4-D.raw""	SpectrumID: ""11582""	scans: ""18895"""
GFPGLPGPSGEPGKQGPSG,3|Oxidation|6|Oxidation|15|Deamidated,"File: ""J:\082018-os-Sc-Wa\sc4-D.raw""	SpectrumID: ""16578""	scans: ""24291"""
KNGDDGEAGKPGRPGER,2|Deamidated|14|Oxidation,"File: ""J:\082018-os-Sc-Wa\sc4-D.raw""	SpectrumID: ""541""	scans: ""5552"""
GEPGSPGENGAPGQMGPR,3|Oxidation|6|Oxidation|12|Oxidation|15|Oxidation,"File: ""J:\082018-os-Sc-Wa\sc4-D.raw""	SpectrumID: ""2236""	scans: ""8283"""
GEPGPPGPAGAAGPAGNPGAD,5|Oxidation|6|Oxidation|17|Deamidated|18|Oxidation,"File: ""J:\082018-os-Sc-Wa\sc4-D.raw""	SpectrumID: ""11207""	scans: ""18495"""
GFPGERGVQGPPGPAGPR,3|Oxidation|9|Deamidated|12|Oxidation,"File: ""J:\082018-os-Sc-Wa\sc4-D.raw""	SpectrumID: ""12172""	scans: ""19526"""
GLTGPIGPPGPAGAPGDKGE,9|Oxidation|15|Oxidation,"File: ""J:\082018-os-Sc-Wa\sc4-D.raw""	SpectrumID: ""15050""	scans: ""22650"""
EGSPGAEGSPGRDGSPGPK,4|Oxidation|10|Oxidation|16|Oxidation,"File: ""J:\082018-os-Sc-Wa\sc4-D.raw""	SpectrumID: ""1993""	scans: ""7942"""
PPGSPGEQGPSGASGPAGPR,2|Oxidation|5|Oxidation|8|Deamidated,"File: ""J:\082018-os-Sc-Wa\sc4-D.raw""	SpectrumID: ""6010""	scans: ""12769"""
GPAGPQGPRGDKGETGEQG,6|Deamidated|18|Deamidated,"File: ""J:\082018-os-Sc-Wa\sc4-D.raw""	SpectrumID: ""3347""	scans: ""9631"""
GNDGATGAAGPPGPTGPAGPPG,2|Deamidated|12|Oxidation|21|Oxidation,"File: ""J:\082018-os-Sc-Wa\sc4-D.raw""	SpectrumID: ""12559""	scans: ""19946"""
GSEGPQGVRGEPGPPGPAGA,6|Deamidated|12|Oxidation|15|Oxidation,"File: ""J:\082018-os-Sc-Wa\sc4-D.raw""	SpectrumID: ""8493""	scans: ""15509"""
GEPGSPGENGAPGQMGPRG,3|Oxidation|6|Oxidation|9|Deamidated|12|Oxidation|14|Deamidated|15|Oxidation,"File: ""J:\082018-os-Sc-Wa\sc4-D.raw""	SpectrumID: ""3593""	scans: ""9919"""
GPPGSPGEQGPSGASGPAGPR,6|Oxidation|9|Deamidated,"File: ""J:\082018-os-Sc-Wa\sc4-D.raw""	SpectrumID: ""7160""	scans: ""14062"""
GPPGPTGPAGPPGFPGAVGAK,3|Oxidation|12|Oxidation|15|Oxidation,"File: ""J:\082018-os-Sc-Wa\sc4-D.raw""	SpectrumID: ""14098""	scans: ""21628"""
PGPTGIQGPPGPAGEEGKR,1|Oxidation|7|Deamidated|10|Oxidation,"File: ""J:\082018-os-Sc-Wa\sc4-D.raw""	SpectrumID: ""8127""	scans: ""15116"""
GPPGPAGFAGPPGADGQPGAK,3|Oxidation|12|Oxidation|17|Deamidated,"File: ""J:\082018-os-Sc-Wa\sc4-D.raw""	SpectrumID: ""13034""	scans: ""20452"""
QGPPGEPGEPGASGPMGPR,4|Oxidation|7|Oxidation|10|Oxidation|16|Oxidation,"File: ""J:\082018-os-Sc-Wa\sc4-D.raw""	SpectrumID: ""5341""	scans: ""11960"""
TGDAGPVGPPGPPGPPGPPGP,10|Oxidation|13|Oxidation|16|Oxidation|19|Oxidation,"File: ""J:\082018-os-Sc-Wa\sc4-D.raw""	SpectrumID: ""16024""	scans: ""23697"""
PAGPPGAPGAPGAPGPVGPAGK,5|Oxidation|8|Oxidation|11|Oxidation|14|Oxidation,"File: ""J:\082018-os-Sc-Wa\sc4-D.raw""	SpectrumID: ""8336""	scans: ""15342"""
GEPGPTGIQGPPGPAGEEGK,12|Oxidation,"File: ""J:\082018-os-Sc-Wa\sc4-D.raw""	SpectrumID: ""11160""	scans: ""18445"""
PGPAGAAGPAGNPGADGQPGAK,1|Oxidation|12|Deamidated|13|Oxidation|18|Deamidated|19|Oxidation,"File: ""J:\082018-os-Sc-Wa\sc4-D.raw""	SpectrumID: ""5853""	scans: ""12591"""
GQAGVMGFPGPKGAAGEPGK,2|Deamidated|6|Oxidation|9|Oxidation|11|Oxidation|18|Oxidation,"File: ""J:\082018-os-Sc-Wa\sc4-D.raw""	SpectrumID: ""7776""	scans: ""14739"""
GPAGPPGAPGAPGAPGPVGPAGK,6|Oxidation|9|Oxidation|17|Oxidation,"File: ""J:\082018-os-Sc-Wa\sc4-D.raw""	SpectrumID: ""9690""	scans: ""16827"""
TGDAGPVGPPGPPGPPGPPGPP,10|Oxidation,"File: ""J:\082018-os-Sc-Wa\sc4-D.raw""	SpectrumID: ""21652""	scans: ""29782"""
KGEPGSPGENGAPGQMGPR,4|Oxidation|7|Oxidation|10|Deamidated|13|Oxidation|15|Deamidated|16|Oxidation,"File: ""J:\082018-os-Sc-Wa\sc4-D.raw""	SpectrumID: ""2062""	scans: ""8018"""
AGPPGPTGPAGPPGFPGAVGAK,4|Oxidation|13|Oxidation,"File: ""J:\082018-os-Sc-Wa\sc4-D.raw""	SpectrumID: ""16274""	scans: ""23964"""
GPAGPQGPRGDKGETGEQGD,6|Deamidated|18|Deamidated,"File: ""J:\082018-os-Sc-Wa\sc4-D.raw""	SpectrumID: ""3432""	scans: ""9727"""
GAPGDRGEPGPPGPAGFAGPP,3|Oxidation|9|Oxidation|12|Oxidation|21|Oxidation,"File: ""J:\082018-os-Sc-Wa\sc4-D.raw""	SpectrumID: ""12589""	scans: ""19978"""
GNDGATGAAGPPGPTGPAGPPGF,2|Deamidated|14|Oxidation|21|Oxidation,"File: ""J:\082018-os-Sc-Wa\sc4-D.raw""	SpectrumID: ""22143""	scans: ""30312"""
PGPPGSPGEQGPSGASGPAGPR,1|Oxidation|4|Oxidation|7|Oxidation|10|Deamidated,"File: ""J:\082018-os-Sc-Wa\sc4-D.raw""	SpectrumID: ""6830""	scans: ""13697"""
AAGPPGPTGPAGPPGFPGAVGAK,5|Oxidation|14|Oxidation|17|Oxidation,"File: ""J:\082018-os-Sc-Wa\sc4-D.raw""	SpectrumID: ""14615""	scans: ""22184"""
GAPGDRGEPGPPGPAGFAGPPG,3|Oxidation|9|Oxidation|12|Oxidation|21|Oxidation,"File: ""J:\082018-os-Sc-Wa\sc4-D.raw""	SpectrumID: ""12127""	scans: ""19476"""
FQGPPGEPGEPGASGPMGPR,2|Deamidated|5|Oxidation|8|Oxidation|11|Oxidation|17|Oxidation,"File: ""J:\082018-os-Sc-Wa\sc4-D.raw""	SpectrumID: ""9424""	scans: ""16539"""
KGEPGPTGIQGPPGPAGEEGK,4|Oxidation|13|Oxidation,"File: ""J:\082018-os-Sc-Wa\sc4-D.raw""	SpectrumID: ""7494""	scans: ""14438"""
GPPGPAGAAGPAGNPGADGQPGAK,3|Oxidation|14|Deamidated|15|Oxidation|20|Deamidated,"File: ""J:\082018-os-Sc-Wa\sc4-D.raw""	SpectrumID: ""7998""	scans: ""14976"""
TGDAGPVGPPGPPGPPGPPGPPS,10|Oxidation|13|Oxidation|16|Oxidation,"File: ""J:\082018-os-Sc-Wa\sc4-D.raw""	SpectrumID: ""18009""	scans: ""25827"""
GEPGPTGIQGPPGPAGEEGKR,3|Oxidation|12|Oxidation,"File: ""J:\082018-os-Sc-Wa\sc4-D.raw""	SpectrumID: ""7713""	scans: ""14672"""
GAAGPPGPTGPAGPPGFPGAVGAK,6|Oxidation|15|Oxidation|18|Oxidation,"File: ""J:\082018-os-Sc-Wa\sc4-D.raw""	SpectrumID: ""14803""	scans: ""22385"""
GFQGPPGEPGEPGASGPMGPR,6|Oxidation|9|Oxidation|12|Oxidation|18|Oxidation,"File: ""J:\082018-os-Sc-Wa\sc4-D.raw""	SpectrumID: ""9513""	scans: ""16638"""
AGAPGAPGSQGAPGLQGMPGER,4|Oxidation|7|Oxidation|10|Deamidated|13|Oxidation|18|Oxidation|19|Oxidation,"File: ""J:\082018-os-Sc-Wa\sc4-D.raw""	SpectrumID: ""7023""	scans: ""13915"""
GAPGDRGEPGPPGPAGFAGPPGA,3|Oxidation|9|Oxidation|12|Oxidation|21|Oxidation,"File: ""J:\082018-os-Sc-Wa\sc4-D.raw""	SpectrumID: ""13428""	scans: ""20900"""
PPGPPGSPGEQGPSGASGPAGPR,2|Oxidation|5|Oxidation|8|Oxidation|11|Deamidated,"File: ""J:\082018-os-Sc-Wa\sc4-D.raw""	SpectrumID: ""7434""	scans: ""14372"""
GEPGPTGIQGPPGPAGEEGKRG,5|Oxidation|9|Deamidated|12|Oxidation,"File: ""J:\082018-os-Sc-Wa\sc4-D.raw""	SpectrumID: ""8103""	scans: ""15091"""
GPPGPPGSPGEQGPSGASGPAGPR,3|Oxidation|6|Oxidation|12|Deamidated,"File: ""J:\082018-os-Sc-Wa\sc4-D.raw""	SpectrumID: ""8681""	scans: ""15710"""
GSEGPQGVRGEPGPPGPAGAAGPA,6|Deamidated|12|Oxidation|15|Oxidation,"File: ""J:\082018-os-Sc-Wa\sc4-D.raw""	SpectrumID: ""10168""	scans: ""17368"""
GNDGATGAAGPPGPTGPAGPPGFPG,2|Deamidated|12|Oxidation|21|Oxidation|24|Oxidation,"File: ""J:\082018-os-Sc-Wa\sc4-D.raw""	SpectrumID: ""20232""	scans: ""28246"""
TGAAGPPGPTGPAGPPGFPGAVGAK,7|Oxidation|16|Oxidation|19|Oxidation,"File: ""J:\082018-os-Sc-Wa\sc4-D.raw""	SpectrumID: ""14820""	scans: ""22403"""
GEPGPPGPAGFAGPPGADGQPGAK,3|Oxidation|6|Oxidation|15|Oxidation|20|Deamidated,"File: ""J:\082018-os-Sc-Wa\sc4-D.raw""	SpectrumID: ""13773""	scans: ""21282"""
GRTGDAGPVGPPGPPGPPGPPGPP,12|Oxidation|15|Oxidation|18|Oxidation|21|Oxidation,"File: ""J:\082018-os-Sc-Wa\sc4-D.raw""	SpectrumID: ""12338""	scans: ""19710"""
DAGAPGAPGSQGAPGLQGMPGER,5|Oxidation|8|Oxidation|11|Deamidated|14|Oxidation|17|Deamidated|19|Oxidation|20|Oxidation,"File: ""J:\082018-os-Sc-Wa\sc4-D.raw""	SpectrumID: ""9245""	scans: ""16335"""
GSEGPQGVRGEPGPPGPAGAAGPAG,6|Deamidated|12|Oxidation|15|Oxidation,"File: ""J:\082018-os-Sc-Wa\sc4-D.raw""	SpectrumID: ""10119""	scans: ""17307"""
GDAGAPGAPGSQGAPGLQGMPGER,6|Oxidation|9|Oxidation|18|Deamidated|21|Oxidation,"File: ""J:\082018-os-Sc-Wa\sc4-D.raw""	SpectrumID: ""7909""	scans: ""14881"""
QGPPGPPGSPGEQGPSGASGPAGPR,1|Deamidated|7|Oxidation|13|Deamidated,"File: ""J:\082018-os-Sc-Wa\sc4-D.raw""	SpectrumID: ""14116""	scans: ""21647"""
GRTGDAGPVGPPGPPGPPGPPGPPS,12|Oxidation|15|Oxidation|18|Oxidation|21|Oxidation,"File: ""J:\082018-os-Sc-Wa\sc4-D.raw""	SpectrumID: ""11765""	scans: ""19090"""
GATGAAGPPGPTGPAGPPGFPGAVGAK,9|Oxidation|18|Oxidation|21|Oxidation,"File: ""J:\082018-os-Sc-Wa\sc4-D.raw""	SpectrumID: ""15032""	scans: ""22631"""
PQGFQGPPGEPGEPGASGPMGPR,2|Deamidated|5|Deamidated|8|Oxidation|11|Oxidation|14|Oxidation|20|Oxidation,"File: ""J:\082018-os-Sc-Wa\sc4-D.raw""	SpectrumID: ""11777""	scans: ""19103"""
GDAGAPGAPGSQGAPGLQGMPGERG,6|Oxidation|9|Oxidation|12|Deamidated|15|Oxidation|18|Deamidated|20|Oxidation|21|Oxidation,"File: ""J:\082018-os-Sc-Wa\sc4-D.raw""	SpectrumID: ""8170""	scans: ""15163"""
GSEGPQGVRGEPGPPGPAGAAGPAGN,6|Deamidated|12|Oxidation|15|Oxidation|26|Deamidated,"File: ""J:\082018-os-Sc-Wa\sc4-D.raw""	SpectrumID: ""10494""	scans: ""17724"""
RGEPGPPGPAGFAGPPGADGQPGAK,4|Oxidation|7|Oxidation|16|Oxidation|21|Deamidated,"File: ""J:\082018-os-Sc-Wa\sc4-D.raw""	SpectrumID: ""10307""	scans: ""17522"""
GEPGPPGPAGAAGPAGNPGADGQPGAK,3|Oxidation|6|Oxidation|18|Oxidation,"File: ""J:\082018-os-Sc-Wa\sc4-D.raw""	SpectrumID: ""7953""	scans: ""14928"""
GPQGFQGPPGEPGEPGASGPMGPR,3|Deamidated|6|Deamidated|8|Oxidation|12|Oxidation|15|Oxidation|21|Oxidation,"File: ""J:\082018-os-Sc-Wa\sc4-D.raw""	SpectrumID: ""12110""	scans: ""19458"""
LQGPPGPPGSPGEQGPSGASGPAGPR,2|Deamidated|8|Oxidation|11|Oxidation|14|Deamidated,"File: ""J:\082018-os-Sc-Wa\sc4-D.raw""	SpectrumID: ""11809""	scans: ""19137"""
GEQGPAGSPGFQGLPGPAGPPGEAGK,9|Oxidation|12|Deamidated|15|Oxidation|21|Oxidation,"File: ""J:\082018-os-Sc-Wa\sc4-D.raw""	SpectrumID: ""15844""	scans: ""23505"""
DGATGAAGPPGPTGPAGPPGFPGAVGAK,10|Oxidation|19|Oxidation|22|Oxidation,"File: ""J:\082018-os-Sc-Wa\sc4-D.raw""	SpectrumID: ""17499""	scans: ""25283"""
DRGEPGPPGPAGFAGPPGADGQPGAK,5|Oxidation|7|Oxidation|17|Oxidation|22|Deamidated,"File: ""J:\082018-os-Sc-Wa\sc4-D.raw""	SpectrumID: ""13158""	scans: ""20585"""
GLQGPPGPPGSPGEQGPSGASGPAGPR,6|Oxidation|9|Oxidation|12|Oxidation|15|Deamidated,"File: ""J:\082018-os-Sc-Wa\sc4-D.raw""	SpectrumID: ""10493""	scans: ""17723"""
GDRGEPGPPGPAGFAGPPGADGQPGAK,6|Oxidation|9|Oxidation|18|Oxidation|23|Deamidated,"File: ""J:\082018-os-Sc-Wa\sc4-D.raw""	SpectrumID: ""10898""	scans: ""18161"""
SGLQGPPGPPGSPGEQGPSGASGPAGPR,4|Deamidated|7|Oxidation|10|Oxidation|13|Oxidation|16|Deamidated,"File: ""J:\082018-os-Sc-Wa\sc4-D.raw""	SpectrumID: ""11654""	scans: ""18971"""
GDAGPAGPKGEPGSPGENGAPGQMGPR,8|Oxidation|12|Oxidation|15|Oxidation|21|Oxidation|23|Deamidated|24|Oxidation,"File: ""J:\082018-os-Sc-Wa\sc4-D.raw""	SpectrumID: ""4129""	scans: ""10539"""
GNDGATGAAGPPGPTGPAGPPGFPGAVGAK,12|Oxidation|21|Oxidation,"File: ""J:\082018-os-Sc-Wa\sc4-D.raw""	SpectrumID: ""17634""	scans: ""25427"""
GEQGPAGSPGFQGLPGPAGPPGEAGKPG,3|Deamidated|9|Oxidation|12|Deamidated|15|Oxidation|20|Oxidation|27|Oxidation,"File: ""J:\082018-os-Sc-Wa\sc4-D.raw""	SpectrumID: ""16066""	scans: ""23741"""
GAPGPQGFQGPPGEPGEPGASGPMGPR,3|Oxidation|6|Deamidated|9|Deamidated|12|Oxidation|15|Oxidation|18|Oxidation|24|Oxidation,"File: ""J:\082018-os-Sc-Wa\sc4-D.raw""	SpectrumID: ""12819""	scans: ""20223"""
VRGEPGPPGPAGAAGPAGNPGADGQPGAK,5|Oxidation|8|Oxidation|20|Oxidation|25|Deamidated|26|Oxidation,"File: ""J:\082018-os-Sc-Wa\sc4-D.raw""	SpectrumID: ""6078""	scans: ""12844"""
GSEGPQGVRGEPGPPGPAGAAGPAGNPGAD,6|Deamidated|12|Oxidation|15|Oxidation|26|Deamidated|27|Oxidation,"File: ""J:\082018-os-Sc-Wa\sc4-D.raw""	SpectrumID: ""11072""	scans: ""18350"""
APGDRGEPGPPGPAGFAGPPGADGQPGAK,2|Oxidation|8|Oxidation|10|Oxidation|11|Oxidation|20|Oxidation|25|Deamidated|26|Oxidation,"File: ""J:\082018-os-Sc-Wa\sc4-D.raw""	SpectrumID: ""9791""	scans: ""16940"""
GFSGLQGPPGPPGSPGEQGPSGASGPAGPR,6|Deamidated|9|Oxidation|12|Oxidation|18|Deamidated,"File: ""J:\082018-os-Sc-Wa\sc4-D.raw""	SpectrumID: ""17062""	scans: ""24813"""
GAPGDRGEPGPPGPAGFAGPPGADGQPGAK,3|Oxidation|9|Oxidation|12|Oxidation|21|Oxidation,"File: ""J:\082018-os-Sc-Wa\sc4-D.raw""	SpectrumID: ""10352""	scans: ""17570"""
GPPGAPGPQGFQGPPGEPGEPGASGPMGPR,2|Oxidation|6|Oxidation|9|Deamidated|12|Deamidated|18|Oxidation|21|Oxidation|27|Oxidation,"File: ""J:\082018-os-Sc-Wa\sc4-D.raw""	SpectrumID: ""14441""	scans: ""21994"""
RGFSGLQGPPGPPGSPGEQGPSGASGPAGPR,7|Deamidated|10|Oxidation|13|Oxidation|16|Oxidation|19|Deamidated,"File: ""J:\082018-os-Sc-Wa\sc4-D.raw""	SpectrumID: ""12807""	scans: ""20210"""
GPQGVRGEPGPPGPAGAAGPAGNPGADGQPGAK,3|Deamidated|11|Oxidation|12|Oxidation|23|Deamidated|24|Oxidation|29|Deamidated|30|Oxidation,"File: ""J:\082018-os-Sc-Wa\sc4-D.raw""	SpectrumID: ""7980""	scans: ""14957"""
GEPGPPGPAGFAGPPGADGQPGAKGEPGDAGAK,3|Oxidation|6|Oxidation|15|Oxidation|20|Deamidated|27|Oxidation,"File: ""J:\082018-os-Sc-Wa\sc4-D.raw""	SpectrumID: ""11004""	scans: ""18275"""
GSEGPQGVRGEPGPPGPAGAAGPAGNPGADGQPGAK,6|Deamidated|12|Oxidation|15|Oxidation|27|Oxidation|32|Deamidated,"File: ""J:\082018-os-Sc-Wa\sc4-D.raw""	SpectrumID: ""9038""	scans: ""16115"""
GAPGDRGEPGPPGPAGFAGPPGADGQPGAKGEPGDAGAK,3|Oxidation|9|Oxidation|12|Oxidation|21|Oxidation|26|Deamidated|33|Oxidation,"File: ""J:\082018-os-Sc-Wa\sc4-D.raw""	SpectrumID: ""9180""	scans: ""16266"""
GSAGPPGATGF,6|Oxidation,"File: ""J:\082018-os-Sc-Wa\sc4-D.raw""	SpectrumID: ""13730""	scans: ""21236"""
GPPGATGFPGAAGR,3|Oxidation|9|Oxidation,"File: ""J:\082018-os-Sc-Wa\sc4-D.raw""	SpectrumID: ""8335""	scans: ""15341"""
AGPPGATGFPGAAGR,4|Oxidation|10|Oxidation,"File: ""J:\082018-os-Sc-Wa\sc4-D.raw""	SpectrumID: ""9158""	scans: ""16243"""
SAGPPGATGFPGAAGR,5|Oxidation|11|Oxidation,"File: ""J:\082018-os-Sc-Wa\sc4-D.raw""	SpectrumID: ""9313""	scans: ""16408"""
GSAGPPGATGFPGAAGR,6|Oxidation|12|Oxidation,"File: ""J:\082018-os-Sc-Wa\sc4-D.raw""	SpectrumID: ""9019""	scans: ""16091"""
~GPPGPAGPR,,"File: ""J:\082018-os-Sc-Wa\sc4-D.raw""	SpectrumID: ""2853""	scans: ""9066"""
XP_004372540.2 collagen alpha-1(X) chain [Trichechus manatus latirostris]
PGPAGPAGPR,1|Oxidation,"File: ""J:\082018-os-Sc-Wa\sc4-D.raw""	SpectrumID: ""3417""	scans: ""9709"""
~GPAGPPGPR,,"File: ""J:\082018-os-Sc-Wa\sc4-D.raw""	SpectrumID: ""2853""	scans: ""9066"""
*GQPGPSGPPGKP,2|Deamidated|9|Oxidation,"File: ""J:\082018-os-Sc-Wa\sc4-D.raw""	SpectrumID: ""5686""	scans: ""12374"""
XP_023598423.1 collagen alpha-1(V) chain [Trichechus manatus latirostris]
GPPGPPGK,3|Oxidation|6|Oxidation,"File: ""J:\082018-os-Sc-Wa\sc4-D.raw""	SpectrumID: ""204""	scans: ""3719"""
GPPGPMGPPGL,3|Oxidation|6|Oxidation,"File: ""J:\082018-os-Sc-Wa\sc4-D.raw""	SpectrumID: ""16845""	scans: ""24578"""
TGPIGPQGAPGKPGPDGLR,7|Deamidated|10|Oxidation|13|Oxidation,"File: ""J:\082018-os-Sc-Wa\sc4-D.raw""	SpectrumID: ""8781""	scans: ""15816"""
XP_012413757.1 collagen alpha-2(I) chain isoform X1 [Trichechus manatus latirostris]
GPPGPPGK,3|Oxidation|6|Oxidation,"File: ""J:\082018-os-Sc-Wa\sc4-D.raw""	SpectrumID: ""204""	scans: ""3719"""
GPPGATGFPGAAGR,3|Oxidation|9|Oxidation,"File: ""J:\082018-os-Sc-Wa\sc4-D.raw""	SpectrumID: ""8335""	scans: ""15341"""
ATGPAGVR,,"File: ""J:\082018-os-Sc-Wa\sc4-D.raw""	SpectrumID: ""2531""	scans: ""8653"""
IGFPGPK,4|Oxidation,"File: ""J:\082018-os-Sc-Wa\sc4-D.raw""	SpectrumID: ""9572""	scans: ""16701"""
PGPAGPAGPR,1|Oxidation,"File: ""J:\082018-os-Sc-Wa\sc4-D.raw""	SpectrumID: ""3417""	scans: ""9709"""
GNIGFPGPK,2|Deamidated|6|Oxidation,"File: ""J:\082018-os-Sc-Wa\sc4-D.raw""	SpectrumID: ""11237""	scans: ""18527"""
VGPVGAVGPR,,"File: ""J:\082018-os-Sc-Wa\sc4-D.raw""	SpectrumID: ""9359""	scans: ""16464"""
GEVGPAGPNGF,9|Deamidated,"File: ""J:\082018-os-Sc-Wa\sc4-D.raw""	SpectrumID: ""20145""	scans: ""28124"""
PGNIGFPGPK,1|Oxidation|7|Oxidation,"File: ""J:\082018-os-Sc-Wa\sc4-D.raw""	SpectrumID: ""11445""	scans: ""18749"""
GEVGPAGPNGFA,9|Deamidated,"File: ""J:\082018-os-Sc-Wa\sc4-D.raw""	SpectrumID: ""19934""	scans: ""27899"""
GPSGPPGPDGNK,6|Oxidation|11|Deamidated,"File: ""J:\082018-os-Sc-Wa\sc4-D.raw""	SpectrumID: ""2235""	scans: ""8282"""
GPSGPPGPDGNKG,6|Oxidation|11|Deamidated,"File: ""J:\082018-os-Sc-Wa\sc4-D.raw""	SpectrumID: ""2527""	scans: ""8649"""
GEQGPAGPPGFQ,9|Oxidation|12|Deamidated,"File: ""J:\082018-os-Sc-Wa\sc4-D.raw""	SpectrumID: ""15319""	scans: ""22937"""
GEPGNIGFPGPK,3|Oxidation|5|Deamidated|11|Oxidation,"File: ""J:\082018-os-Sc-Wa\sc4-D.raw""	SpectrumID: ""13404""	scans: ""20865"""
GEQGPAGPPGFQG,3|Deamidated|9|Oxidation|12|Deamidated,"File: ""J:\082018-os-Sc-Wa\sc4-D.raw""	SpectrumID: ""16571""	scans: ""24283"""
PVGNPGPAGPAGPR,4|Deamidated|5|Oxidation,"File: ""J:\082018-os-Sc-Wa\sc4-D.raw""	SpectrumID: ""8517""	scans: ""15535"""
GFPGTPGLPGFKG,3|Oxidation|6|Oxidation|9|Oxidation,"File: ""J:\082018-os-Sc-Wa\sc4-D.raw""	SpectrumID: ""17094""	scans: ""24851"""
GEVGPAGPNGFAGPA,9|Deamidated,"File: ""J:\082018-os-Sc-Wa\sc4-D.raw""	SpectrumID: ""20648""	scans: ""28692"""
GGPPGATGFPGAAGR,4|Oxidation|10|Oxidation,"File: ""J:\082018-os-Sc-Wa\sc4-D.raw""	SpectrumID: ""8910""	scans: ""15956"""
GSDGSVGPVGPAGPIG,,"File: ""J:\082018-os-Sc-Wa\sc4-D.raw""	SpectrumID: ""21199""	scans: ""29280"""
GEQGPAGPPGFQGL,3|Deamidated|9|Oxidation|12|Deamidated,"File: ""J:\082018-os-Sc-Wa\sc4-D.raw""	SpectrumID: ""24347""	scans: ""32679"""
AGEDGHPGKPGRPG,7|Oxidation|13|Oxidation,"File: ""J:\082018-os-Sc-Wa\sc4-D.raw""	SpectrumID: ""483""	scans: ""5477"""
NGFAGPAGAAGQPGAK,1|Deamidated|12|Deamidated|13|Oxidation,"File: ""J:\082018-os-Sc-Wa\sc4-D.raw""	SpectrumID: ""12145""	scans: ""19495"""
DGGPPGATGFPGAAGR,5|Oxidation|11|Oxidation,"File: ""J:\082018-os-Sc-Wa\sc4-D.raw""	SpectrumID: ""13056""	scans: ""20476"""
LGPVGNPGPAGPAGPR,6|Deamidated|7|Oxidation,"File: ""J:\082018-os-Sc-Wa\sc4-D.raw""	SpectrumID: ""11853""	scans: ""19184"""
GPKGENGPVGPTGPVG,2|Oxidation|6|Deamidated,"File: ""J:\082018-os-Sc-Wa\sc4-D.raw""	SpectrumID: ""10497""	scans: ""17727"""
GPSGPPGPDGNKGEPG,6|Oxidation|11|Deamidated|15|Oxidation,"File: ""J:\082018-os-Sc-Wa\sc4-D.raw""	SpectrumID: ""3516""	scans: ""9821"""
GDGGPPGATGFPGAAGR,12|Oxidation,"File: ""J:\082018-os-Sc-Wa\sc4-D.raw""	SpectrumID: ""11015""	scans: ""18288"""
SAGPQGPPGPSGEEGK,5|Deamidated|8|Oxidation,"File: ""J:\082018-os-Sc-Wa\sc4-D.raw""	SpectrumID: ""4611""	scans: ""11109"""
TGPPGPSGITGPPGPPG,4|Oxidation|13|Oxidation|16|Oxidation,"File: ""J:\082018-os-Sc-Wa\sc4-D.raw""	SpectrumID: ""14270""	scans: ""21812"""
GEVGPAGPNGFAGPAGAA,9|Deamidated,"File: ""J:\082018-os-Sc-Wa\sc4-D.raw""	SpectrumID: ""21482""	scans: ""29601"""
GAAGLPGVAGAPGLPGPR,6|Oxidation|12|Oxidation|17|Oxidation,"File: ""J:\082018-os-Sc-Wa\sc4-D.raw""	SpectrumID: ""15650""	scans: ""23290"""
GAPGTAGPSGPSGLPGER,3|Oxidation|15|Oxidation,"File: ""J:\082018-os-Sc-Wa\sc4-D.raw""	SpectrumID: ""8605""	scans: ""15629"""
GELGPVGNPGPAGPAGPR,,"File: ""J:\082018-os-Sc-Wa\sc4-D.raw""	SpectrumID: ""13883""	scans: ""21399"""
GNNGAQGPPGPQGVQGGK,3|Deamidated|6|Deamidated|9|Oxidation|12|Deamidated|15|Deamidated,"File: ""J:\082018-os-Sc-Wa\sc4-D.raw""	SpectrumID: ""7035""	scans: ""13928"""
EPGSAGPQGPPGPSGEEGK,2|Oxidation|8|Deamidated|11|Oxidation,"File: ""J:\082018-os-Sc-Wa\sc4-D.raw""	SpectrumID: ""5568""	scans: ""12209"""
GEPGSAGPQGPPGPSGEEGK,3|Oxidation|9|Deamidated,"File: ""J:\082018-os-Sc-Wa\sc4-D.raw""	SpectrumID: ""6713""	scans: ""13571"""
VGPAGPNGFAGPAGAAGQPGAK,7|Deamidated|18|Deamidated|19|Oxidation,"File: ""J:\082018-os-Sc-Wa\sc4-D.raw""	SpectrumID: ""14299""	scans: ""21843"""
GEVGPAGPNGFAGPAGAAGQPGA,9|Deamidated|20|Deamidated|21|Oxidation,"File: ""J:\082018-os-Sc-Wa\sc4-D.raw""	SpectrumID: ""21389""	scans: ""29502"""
GEPGNIGFPGPKGPTGDPGK,3|Oxidation|9|Oxidation|11|Oxidation|18|Oxidation,"File: ""J:\082018-os-Sc-Wa\sc4-D.raw""	SpectrumID: ""9559""	scans: ""16687"""
KGEPGSAGPQGPPGPSGEEGK,4|Oxidation|13|Oxidation,"File: ""J:\082018-os-Sc-Wa\sc4-D.raw""	SpectrumID: ""2904""	scans: ""9133"""
GEPGSAGPQGPPGPSGEEGKR,3|Oxidation|9|Deamidated|12|Oxidation,"File: ""J:\082018-os-Sc-Wa\sc4-D.raw""	SpectrumID: ""3651""	scans: ""9983"""
GEVGPAGPNGFAGPAGAAGQPGAK,21|Oxidation,"File: ""J:\082018-os-Sc-Wa\sc4-D.raw""	SpectrumID: ""13648""	scans: ""21142"""
GEVGPAGPNGFAGPAGAAGQPGAKG,9|Deamidated|20|Deamidated|21|Oxidation,"File: ""J:\082018-os-Sc-Wa\sc4-D.raw""	SpectrumID: ""15115""	scans: ""22719"""
GAPGPDGNNGAQGPPGPQGVQGGK,8|Deamidated|9|Deamidated|15|Oxidation|18|Deamidated|21|Deamidated,"File: ""J:\082018-os-Sc-Wa\sc4-D.raw""	SpectrumID: ""9091""	scans: ""16171"""
GAPGPDGNNGAQGPPGPQGVQGGKG,3|Oxidation|8|Deamidated|9|Deamidated|15|Oxidation|18|Deamidated|21|Deamidated,"File: ""J:\082018-os-Sc-Wa\sc4-D.raw""	SpectrumID: ""8875""	scans: ""15918"""
GEVGPAGPNGFAGPAGAAGQPGAKGER,9|Deamidated|20|Deamidated|21|Oxidation,"File: ""J:\082018-os-Sc-Wa\sc4-D.raw""	SpectrumID: ""12030""	scans: ""19373"""
GEVGPAGPNGFAGPAGAAGQPGAKGERG,9|Deamidated|20|Deamidated|21|Oxidation,"File: ""J:\082018-os-Sc-Wa\sc4-D.raw""	SpectrumID: ""11929""	scans: ""19265"""
GSQGSQGPAGPPGPPGPPGPPGASG,3|Deamidated|6|Deamidated|12|Oxidation|15|Oxidation,"File: ""J:\082018-os-Sc-Wa\sc4-D.raw""	SpectrumID: ""11601""	scans: ""18915"""
GPSGPPGPDGNKGEPGVVGAPGTAGPSGPSGLPGER,6|Oxidation|8|Oxidation|15|Oxidation|21|Oxidation,"File: ""J:\082018-os-Sc-Wa\sc4-D.raw""	SpectrumID: ""15074""	scans: ""22676"""
GSDGSVGPVGPAGPIGAAGPPGFPGAPGPK,14|Oxidation|21|Oxidation|24|Oxidation|27|Oxidation,"File: ""J:\082018-os-Sc-Wa\sc4-D.raw""	SpectrumID: ""20668""	scans: ""28713"""
Taxonomic match: Balaenoptera acutorostrata Average Score= [0.37049921]
Containing these species:Balaenoptera acutorostrata
XP_007195818.2 collagen alpha-2(I) chain [Balaenoptera acutorostrata]
GPPGPPGK,3|Oxidation|6|Oxidation,"File: ""J:\082018-os-Sc-Wa\sc4-D.raw""	SpectrumID: ""204""	scans: ""3719"""
IGFPGPK,4|Oxidation,"File: ""J:\082018-os-Sc-Wa\sc4-D.raw""	SpectrumID: ""9572""	scans: ""16701"""
GAAGIPGGK,6|Oxidation,"File: ""J:\082018-os-Sc-Wa\sc4-D.raw""	SpectrumID: ""2596""	scans: ""8725"""
VGAPGPAGAR,4|Oxidation,"File: ""J:\082018-os-Sc-Wa\sc4-D.raw""	SpectrumID: ""2389""	scans: ""8489"""
GNIGFPGPK,2|Deamidated|6|Oxidation,"File: ""J:\082018-os-Sc-Wa\sc4-D.raw""	SpectrumID: ""11237""	scans: ""18527"""
VGAPGPAGARG,4|Oxidation,"File: ""J:\082018-os-Sc-Wa\sc4-D.raw""	SpectrumID: ""2528""	scans: ""8650"""
PVGAAGATGAR,,"File: ""J:\082018-os-Sc-Wa\sc4-D.raw""	SpectrumID: ""5029""	scans: ""11575"""
GPVGAAGATGAR,,"File: ""J:\082018-os-Sc-Wa\sc4-D.raw""	SpectrumID: ""3907""	scans: ""10279"""
GEVGPAGPNGF,9|Deamidated,"File: ""J:\082018-os-Sc-Wa\sc4-D.raw""	SpectrumID: ""20145""	scans: ""28124"""
PGNIGFPGPK,1|Oxidation|7|Oxidation,"File: ""J:\082018-os-Sc-Wa\sc4-D.raw""	SpectrumID: ""11445""	scans: ""18749"""
GEVGPAGPNGFA,9|Deamidated,"File: ""J:\082018-os-Sc-Wa\sc4-D.raw""	SpectrumID: ""19934""	scans: ""27899"""
PGPVGAAGATGAR,1|Oxidation,"File: ""J:\082018-os-Sc-Wa\sc4-D.raw""	SpectrumID: ""9944""	scans: ""17112"""
GEQGPAGPPGFQ,9|Oxidation|12|Deamidated,"File: ""J:\082018-os-Sc-Wa\sc4-D.raw""	SpectrumID: ""15319""	scans: ""22937"""
GEPGNIGFPGPK,3|Oxidation|5|Deamidated|11|Oxidation,"File: ""J:\082018-os-Sc-Wa\sc4-D.raw""	SpectrumID: ""13404""	scans: ""20865"""
GEQGPAGPPGFQG,3|Deamidated|9|Oxidation|12|Deamidated,"File: ""J:\082018-os-Sc-Wa\sc4-D.raw""	SpectrumID: ""16571""	scans: ""24283"""
EGPMGLPGIDGR,4|Oxidation|7|Oxidation,"File: ""J:\082018-os-Sc-Wa\sc4-D.raw""	SpectrumID: ""13817""	scans: ""21329"""
GIPGPVGAAGATGAR,3|Oxidation,"File: ""J:\082018-os-Sc-Wa\sc4-D.raw""	SpectrumID: ""9947""	scans: ""17116"""
GLGPGPMGLMGPR,7|Oxidation|10|Oxidation,"File: ""J:\082018-os-Sc-Wa\sc4-D.raw""	SpectrumID: ""12769""	scans: ""20170"""
GFPGTPGLPGFKG,3|Oxidation|6|Oxidation|9|Oxidation,"File: ""J:\082018-os-Sc-Wa\sc4-D.raw""	SpectrumID: ""17094""	scans: ""24851"""
PGEFGLPGPAGPR,1|Oxidation|7|Oxidation,"File: ""J:\082018-os-Sc-Wa\sc4-D.raw""	SpectrumID: ""15320""	scans: ""22938"""
GEVGPAGPNGFAGPA,9|Deamidated,"File: ""J:\082018-os-Sc-Wa\sc4-D.raw""	SpectrumID: ""20648""	scans: ""28692"""
~GPPGESGAAGPAGPIG,3|Oxidation,"File: ""J:\082018-os-Sc-Wa\sc4-D.raw""	SpectrumID: ""12696""	scans: ""20092"""
~GSDGSVGPVGPAGPLG,,"File: ""J:\082018-os-Sc-Wa\sc4-D.raw""	SpectrumID: ""21199""	scans: ""29280"""
GEQGPAGPPGFQGL,3|Deamidated|9|Oxidation|12|Deamidated,"File: ""J:\082018-os-Sc-Wa\sc4-D.raw""	SpectrumID: ""24347""	scans: ""32679"""
AGEDGHPGKPGRPG,7|Oxidation|13|Oxidation,"File: ""J:\082018-os-Sc-Wa\sc4-D.raw""	SpectrumID: ""483""	scans: ""5477"""
NGFAGPAGAAGQPGAK,1|Deamidated|12|Deamidated|13|Oxidation,"File: ""J:\082018-os-Sc-Wa\sc4-D.raw""	SpectrumID: ""12145""	scans: ""19495"""
GEVGPAGPNGFAGPAGAA,9|Deamidated,"File: ""J:\082018-os-Sc-Wa\sc4-D.raw""	SpectrumID: ""21482""	scans: ""29601"""
GAAGLPGVAGAPGLPGPR,6|Oxidation|12|Oxidation|17|Oxidation,"File: ""J:\082018-os-Sc-Wa\sc4-D.raw""	SpectrumID: ""15650""	scans: ""23290"""
GAPGTAGPSGPSGLPGER,3|Oxidation|15|Oxidation,"File: ""J:\082018-os-Sc-Wa\sc4-D.raw""	SpectrumID: ""8605""	scans: ""15629"""
~GSDGSVGPVGPAGPLGSAGPPG,21|Oxidation,"File: ""J:\082018-os-Sc-Wa\sc4-D.raw""	SpectrumID: ""21051""	scans: ""29122"""
VGPAGPNGFAGPAGAAGQPGAK,7|Deamidated|18|Deamidated|19|Oxidation,"File: ""J:\082018-os-Sc-Wa\sc4-D.raw""	SpectrumID: ""14299""	scans: ""21843"""
~VGPAGPLGSAGPPGFPGAPGPK,13|Oxidation|19|Oxidation,"File: ""J:\082018-os-Sc-Wa\sc4-D.raw""	SpectrumID: ""18535""	scans: ""26389"""
GEVGPAGPNGFAGPAGAAGQPGA,9|Deamidated|20|Deamidated|21|Oxidation,"File: ""J:\082018-os-Sc-Wa\sc4-D.raw""	SpectrumID: ""21389""	scans: ""29502"""
GEPGNIGFPGPKGPTGDPGK,3|Oxidation|9|Oxidation|11|Oxidation|18|Oxidation,"File: ""J:\082018-os-Sc-Wa\sc4-D.raw""	SpectrumID: ""9559""	scans: ""16687"""
GEVGPAGPNGFAGPAGAAGQPGAK,21|Oxidation,"File: ""J:\082018-os-Sc-Wa\sc4-D.raw""	SpectrumID: ""13648""	scans: ""21142"""
GEVGPAGPNGFAGPAGAAGQPGAKG,9|Deamidated|20|Deamidated|21|Oxidation,"File: ""J:\082018-os-Sc-Wa\sc4-D.raw""	SpectrumID: ""15115""	scans: ""22719"""
~GSDGSVGPVGPAGPLGSAGPPGFPGA,21|Oxidation|24|Oxidation,"File: ""J:\082018-os-Sc-Wa\sc4-D.raw""	SpectrumID: ""27295""	scans: ""35949"""
GEVGPAGPNGFAGPAGAAGQPGAKGER,9|Deamidated|20|Deamidated|21|Oxidation,"File: ""J:\082018-os-Sc-Wa\sc4-D.raw""	SpectrumID: ""12030""	scans: ""19373"""
GEVGPAGPNGFAGPAGAAGQPGAKGERG,9|Deamidated|20|Deamidated|21|Oxidation,"File: ""J:\082018-os-Sc-Wa\sc4-D.raw""	SpectrumID: ""11929""	scans: ""19265"""
~GSDGSVGPVGPAGPLGSAGPPGFPGAPGPK,21|Oxidation|27|Oxidation,"File: ""J:\082018-os-Sc-Wa\sc4-D.raw""	SpectrumID: ""22040""	scans: ""30202"""
GSQGSQGPAGPPGPPGPPGPPGQ,3|Deamidated|6|Deamidated|12|Oxidation|15|Oxidation,"File: ""J:\082018-os-Sc-Wa\sc4-D.raw""	SpectrumID: ""11906""	scans: ""19240"""
MPGERGEVGPAGPNGFAGPAGAAGQPGAK,25|Deamidated|26|Oxidation,"File: ""J:\082018-os-Sc-Wa\sc4-D.raw""	SpectrumID: ""11828""	scans: ""19157"""
XP_007186974.2 collagen alpha-2(XI) chain isoform X1 [Balaenoptera acutorostrata]
GPPGPPGK,3|Oxidation|6|Oxidation,"File: ""J:\082018-os-Sc-Wa\sc4-D.raw""	SpectrumID: ""204""	scans: ""3719"""
~PGAVGAPGK,1|Oxidation,"File: ""J:\082018-os-Sc-Wa\sc4-D.raw""	SpectrumID: ""7422""	scans: ""14359"""
XP_057407805.1 collagen alpha-1(III) chain isoform X1 [Balaenoptera acutorostrata]
VMGFPGPK,2|Oxidation|5|Oxidation,"File: ""J:\082018-os-Sc-Wa\sc4-D.raw""	SpectrumID: ""7918""	scans: ""14891"""
GVMGFPGPK,3|Oxidation|6|Oxidation,"File: ""J:\082018-os-Sc-Wa\sc4-D.raw""	SpectrumID: ""8665""	scans: ""15693"""
GSPGGPGAAGFPGGR,3|Oxidation|6|Oxidation|12|Oxidation,"File: ""J:\082018-os-Sc-Wa\sc4-D.raw""	SpectrumID: ""5654""	scans: ""12320"""
~GPAGPPGPR,,"File: ""J:\082018-os-Sc-Wa\sc4-D.raw""	SpectrumID: ""2853""	scans: ""9066"""
XP_057391191.1 collagen alpha-1(I) chain [Balaenoptera acutorostrata]
GPPGPPGK,3|Oxidation|6|Oxidation,"File: ""J:\082018-os-Sc-Wa\sc4-D.raw""	SpectrumID: ""204""	scans: ""3719"""
FPGAVGAK,2|Oxidation,"File: ""J:\082018-os-Sc-Wa\sc4-D.raw""	SpectrumID: ""6121""	scans: ""12893"""
GDAGPAGPK,,"File: ""J:\082018-os-Sc-Wa\sc4-D.raw""	SpectrumID: ""2047""	scans: ""8002"""
GPIGPVGAR,,"File: ""J:\082018-os-Sc-Wa\sc4-D.raw""	SpectrumID: ""8221""	scans: ""15218"""
GFSGLDGAK,,"File: ""J:\082018-os-Sc-Wa\sc4-D.raw""	SpectrumID: ""9369""	scans: ""16476"""
VMGFPGPK,2|Oxidation|5|Oxidation,"File: ""J:\082018-os-Sc-Wa\sc4-D.raw""	SpectrumID: ""7918""	scans: ""14891"""
~APGPVGPAGK,2|Oxidation,"File: ""J:\082018-os-Sc-Wa\sc4-D.raw""	SpectrumID: ""7364""	scans: ""14291"""
GSEGPQGVR,,"File: ""J:\082018-os-Sc-Wa\sc4-D.raw""	SpectrumID: ""2004""	scans: ""7956"""
GVMGFPGPK,3|Oxidation|6|Oxidation,"File: ""J:\082018-os-Sc-Wa\sc4-D.raw""	SpectrumID: ""8665""	scans: ""15693"""
~GAPGPVGPAGK,3|Oxidation,"File: ""J:\082018-os-Sc-Wa\sc4-D.raw""	SpectrumID: ""3205""	scans: ""9478"""
PGFPGAVGAK,1|Oxidation|4|Oxidation,"File: ""J:\082018-os-Sc-Wa\sc4-D.raw""	SpectrumID: ""7771""	scans: ""14734"""
GVVGLPGQRG,6|Oxidation|8|Deamidated,"File: ""J:\082018-os-Sc-Wa\sc4-D.raw""	SpectrumID: ""10855""	scans: ""18115"""
PSGPAGPTGAR,,"File: ""J:\082018-os-Sc-Wa\sc4-D.raw""	SpectrumID: ""2868""	scans: ""9088"""
AKGDAGPAGPK,,"File: ""J:\082018-os-Sc-Wa\sc4-D.raw""	SpectrumID: ""942""	scans: ""6052"""
PAGPIGPVGAR,,"File: ""J:\082018-os-Sc-Wa\sc4-D.raw""	SpectrumID: ""9845""	scans: ""17004"""
AGVMGFPGPK,4|Oxidation|7|Oxidation,"File: ""J:\082018-os-Sc-Wa\sc4-D.raw""	SpectrumID: ""9344""	scans: ""16445"""
GPPGPMGPPGL,3|Oxidation|6|Oxidation,"File: ""J:\082018-os-Sc-Wa\sc4-D.raw""	SpectrumID: ""16845""	scans: ""24578"""
~PGAPGPVGPAGK,4|Oxidation,"File: ""J:\082018-os-Sc-Wa\sc4-D.raw""	SpectrumID: ""8593""	scans: ""15616"""
PQGPSGPPGPK,2|Deamidated|8|Oxidation,"File: ""J:\082018-os-Sc-Wa\sc4-D.raw""	SpectrumID: ""3367""	scans: ""9653"""
IAGAPGFPGAR,5|Oxidation|8|Oxidation,"File: ""J:\082018-os-Sc-Wa\sc4-D.raw""	SpectrumID: ""9801""	scans: ""16951"""
GPAGPIGPVGAR,,"File: ""J:\082018-os-Sc-Wa\sc4-D.raw""	SpectrumID: ""10525""	scans: ""17757"""
GLTGSPGSPGPD,6|Oxidation|9|Oxidation,"File: ""J:\082018-os-Sc-Wa\sc4-D.raw""	SpectrumID: ""8023""	scans: ""15003"""
GPPGPMGPPGLA,5|Oxidation|6|Oxidation,"File: ""J:\082018-os-Sc-Wa\sc4-D.raw""	SpectrumID: ""15863""	scans: ""23525"""
GPQGPSGPPGPK,3|Deamidated|11|Oxidation,"File: ""J:\082018-os-Sc-Wa\sc4-D.raw""	SpectrumID: ""4052""	scans: ""10450"""
GNSGEPGAPGNK,9|Oxidation|11|Deamidated,"File: ""J:\082018-os-Sc-Wa\sc4-D.raw""	SpectrumID: ""247""	scans: ""3898"""
GIAGAPGFPGAR,6|Oxidation|9|Oxidation,"File: ""J:\082018-os-Sc-Wa\sc4-D.raw""	SpectrumID: ""11045""	scans: ""18322"""
PPGPAGEEGKR,2|Oxidation,"File: ""J:\082018-os-Sc-Wa\sc4-D.raw""	SpectrumID: ""8149""	scans: ""15141"""
GETGEQGDRGI,6|Deamidated,"File: ""J:\082018-os-Sc-Wa\sc4-D.raw""	SpectrumID: ""5479""	scans: ""12114"""
AGPAGPIGPVGAR,,"File: ""J:\082018-os-Sc-Wa\sc4-D.raw""	SpectrumID: ""11269""	scans: ""18561"""
PGLPGPSGEPGK,1|Oxidation|4|Oxidation,"File: ""J:\082018-os-Sc-Wa\sc4-D.raw""	SpectrumID: ""14607""	scans: ""22175"""
TGPPGPAGQDGR,4|Oxidation,"File: ""J:\082018-os-Sc-Wa\sc4-D.raw""	SpectrumID: ""2259""	scans: ""8318"""
GLTGSPGSPGPDG,6|Oxidation|9|Oxidation,"File: ""J:\082018-os-Sc-Wa\sc4-D.raw""	SpectrumID: ""7807""	scans: ""14772"""
GPPGPMGPPGLAG,3|Oxidation|6|Oxidation,"File: ""J:\082018-os-Sc-Wa\sc4-D.raw""	SpectrumID: ""15672""	scans: ""23314"""
GAPGAPGPVGPAGK,6|Oxidation,"File: ""J:\082018-os-Sc-Wa\sc4-D.raw""	SpectrumID: ""5907""	scans: ""12657"""
AGPPGFPGAVGAK,4|Oxidation|7|Oxidation,"File: ""J:\082018-os-Sc-Wa\sc4-D.raw""	SpectrumID: ""10299""	scans: ""17514"""
GQAGVMGFPGPK,6|Oxidation|11|Oxidation,"File: ""J:\082018-os-Sc-Wa\sc4-D.raw""	SpectrumID: ""9895""	scans: ""17058"""
SGPQGPSGPPGPK,10|Oxidation,"File: ""J:\082018-os-Sc-Wa\sc4-D.raw""	SpectrumID: ""3875""	scans: ""10245"""
PAGPAGPIGPVGAR,,"File: ""J:\082018-os-Sc-Wa\sc4-D.raw""	SpectrumID: ""12249""	scans: ""19613"""
GLTGSPGSPGPDGK,6|Oxidation,"File: ""J:\082018-os-Sc-Wa\sc4-D.raw""	SpectrumID: ""5860""	scans: ""12600"""
GDKGETGEQGDR,9|Deamidated,"File: ""J:\082018-os-Sc-Wa\sc4-D.raw""	SpectrumID: ""850""	scans: ""5942"""
EQGPSGASGPAGPR,,"File: ""J:\082018-os-Sc-Wa\sc4-D.raw""	SpectrumID: ""4095""	scans: ""10499"""
ISVPGPMGPSGPR,7|Oxidation,"File: ""J:\082018-os-Sc-Wa\sc4-D.raw""	SpectrumID: ""11867""	scans: ""19199"""
GPAGPAGPIGPVGAR,,"File: ""J:\082018-os-Sc-Wa\sc4-D.raw""	SpectrumID: ""12664""	scans: ""20058"""
PSGPQGPSGPPGPK,5|Deamidated|11|Oxidation,"File: ""J:\082018-os-Sc-Wa\sc4-D.raw""	SpectrumID: ""5295""	scans: ""11900"""
FAGPPGADGQPGAK,5|Oxidation|10|Deamidated,"File: ""J:\082018-os-Sc-Wa\sc4-D.raw""	SpectrumID: ""8008""	scans: ""14987"""
APGIAGAPGFPGAR,2|Oxidation|8|Oxidation|11|Oxidation,"File: ""J:\082018-os-Sc-Wa\sc4-D.raw""	SpectrumID: ""11912""	scans: ""19247"""
GLPGPPGAPGPQGF,3|Oxidation|6|Oxidation|11|Oxidation,"File: ""J:\082018-os-Sc-Wa\sc4-D.raw""	SpectrumID: ""19366""	scans: ""27290"""
GDKGETGEQGDRG,9|Deamidated,"File: ""J:\082018-os-Sc-Wa\sc4-D.raw""	SpectrumID: ""790""	scans: ""5866"""
GIQGPPGPAGEEGK,3|Deamidated|6|Oxidation,"File: ""J:\082018-os-Sc-Wa\sc4-D.raw""	SpectrumID: ""7394""	scans: ""14326"""
GPAGPPGFPGAVGAK,6|Oxidation|9|Oxidation,"File: ""J:\082018-os-Sc-Wa\sc4-D.raw""	SpectrumID: ""11552""	scans: ""18863"""
GEQGPSGASGPAGPR,,"File: ""J:\082018-os-Sc-Wa\sc4-D.raw""	SpectrumID: ""4490""	scans: ""10947"""
EPGAPGNKGDTGAK,2|Oxidation|5|Oxidation|7|Deamidated,"File: ""J:\082018-os-Sc-Wa\sc4-D.raw""	SpectrumID: ""843""	scans: ""5934"""
GPSGPQGPSGPPGPK,12|Oxidation,"File: ""J:\082018-os-Sc-Wa\sc4-D.raw""	SpectrumID: ""4763""	scans: ""11274"""
GFPGLPGPSGEPGK,3|Oxidation|6|Oxidation|12|Oxidation,"File: ""J:\082018-os-Sc-Wa\sc4-D.raw""	SpectrumID: ""13641""	scans: ""21135"""
GFAGPPGADGQPGAK,6|Oxidation|11|Deamidated|12|Oxidation,"File: ""J:\082018-os-Sc-Wa\sc4-D.raw""	SpectrumID: ""7490""	scans: ""14434"""
GPPGPMGPPGLAGPP,3|Oxidation|6|Oxidation|9|Oxidation|15|Oxidation,"File: ""J:\082018-os-Sc-Wa\sc4-D.raw""	SpectrumID: ""15659""	scans: ""23300"""
GEPGAPGNKGDTGAK,6|Oxidation|8|Deamidated,"File: ""J:\082018-os-Sc-Wa\sc4-D.raw""	SpectrumID: ""1973""	scans: ""7918"""
TGPAGPAGPIGPVGAR,,"File: ""J:\082018-os-Sc-Wa\sc4-D.raw""	SpectrumID: ""13302""	scans: ""20754"""
GEVGPPGPPGPAGEK,6|Oxidation|11|Oxidation,"File: ""J:\082018-os-Sc-Wa\sc4-D.raw""	SpectrumID: ""6626""	scans: ""13466"""
GAPGAPGAPGPVGPAGK,3|Oxidation|6|Oxidation,"File: ""J:\082018-os-Sc-Wa\sc4-D.raw""	SpectrumID: ""7338""	scans: ""14261"""
TGPAGPPGFPGAVGAK,7|Oxidation,"File: ""J:\082018-os-Sc-Wa\sc4-D.raw""	SpectrumID: ""14169""	scans: ""21704"""
GAEGSPGRDGSPGPK,6|Oxidation|12|Oxidation,"File: ""J:\082018-os-Sc-Wa\sc4-D.raw""	SpectrumID: ""798""	scans: ""5877"""
MGPPGLAGPPGESGR,1|Oxidation|10|Oxidation,"File: ""J:\082018-os-Sc-Wa\sc4-D.raw""	SpectrumID: ""9568""	scans: ""16697"""
TGIQGPPGPAGEEGK,4|Deamidated|7|Oxidation,"File: ""J:\082018-os-Sc-Wa\sc4-D.raw""	SpectrumID: ""8129""	scans: ""15120"""
GPPGPMGPPGLAGPPG,3|Oxidation|5|Oxidation|6|Oxidation|15|Oxidation,"File: ""J:\082018-os-Sc-Wa\sc4-D.raw""	SpectrumID: ""17569""	scans: ""25357"""
SPGENGAPGQMGPR,2|Oxidation|5|Deamidated|8|Oxidation|10|Deamidated|11|Oxidation|13|Oxidation,"File: ""J:\082018-os-Sc-Wa\sc4-D.raw""	SpectrumID: ""2850""	scans: ""9062"""
GAPGDRGEPGPPGPAG,3|Oxidation|9|Oxidation|12|Oxidation,"File: ""J:\082018-os-Sc-Wa\sc4-D.raw""	SpectrumID: ""3796""	scans: ""10159"""
PGEQGPSGASGPAGPR,1|Oxidation|4|Deamidated,"File: ""J:\082018-os-Sc-Wa\sc4-D.raw""	SpectrumID: ""5138""	scans: ""11716"""
GEPGEPGASGPMGPR,3|Oxidation|6|Oxidation|12|Oxidation,"File: ""J:\082018-os-Sc-Wa\sc4-D.raw""	SpectrumID: ""3639""	scans: ""9969"""
NGAPGIAGAPGFPGAR,1|Deamidated|4|Oxidation|10|Oxidation|13|Oxidation,"File: ""J:\082018-os-Sc-Wa\sc4-D.raw""	SpectrumID: ""16949""	scans: ""24689"""
SGEPGAPGNKGDTGAK,4|Oxidation|7|Oxidation|9|Deamidated,"File: ""J:\082018-os-Sc-Wa\sc4-D.raw""	SpectrumID: ""979""	scans: ""6095"""
RGPSGPQGPSGPPGPK,7|Deamidated|13|Oxidation,"File: ""J:\082018-os-Sc-Wa\sc4-D.raw""	SpectrumID: ""3665""	scans: ""9999"""
ETGPAGPAGPIGPVGAR,,"File: ""J:\082018-os-Sc-Wa\sc4-D.raw""	SpectrumID: ""14239""	scans: ""21779"""
GPSGPQGPSGPPGPKGN,12|Oxidation|17|Deamidated,"File: ""J:\082018-os-Sc-Wa\sc4-D.raw""	SpectrumID: ""5867""	scans: ""12610"""
PMGPPGLAGPPGESGR,2|Oxidation|11|Oxidation,"File: ""J:\082018-os-Sc-Wa\sc4-D.raw""	SpectrumID: ""10464""	scans: ""17690"""
PTGIQGPPGPAGEEGK,5|Deamidated|8|Oxidation,"File: ""J:\082018-os-Sc-Wa\sc4-D.raw""	SpectrumID: ""8854""	scans: ""15895"""
GSEGPQGVRGEPGPPG,6|Deamidated|12|Oxidation|15|Oxidation,"File: ""J:\082018-os-Sc-Wa\sc4-D.raw""	SpectrumID: ""5757""	scans: ""12473"""
PAGFAGPPGADGQPGAK,8|Oxidation|13|Deamidated,"File: ""J:\082018-os-Sc-Wa\sc4-D.raw""	SpectrumID: ""10694""	scans: ""17941"""
PGEAGRPGEAGLPGAK,1|Oxidation|7|Oxidation|13|Oxidation,"File: ""J:\082018-os-Sc-Wa\sc4-D.raw""	SpectrumID: ""3315""	scans: ""9597"""
GFPGLPGPSGEPGKQG,3|Oxidation|6|Oxidation|15|Deamidated,"File: ""J:\082018-os-Sc-Wa\sc4-D.raw""	SpectrumID: ""15624""	scans: ""23263"""
GPPGPMGPPGLAGPPGE,3|Oxidation|5|Oxidation,"File: ""J:\082018-os-Sc-Wa\sc4-D.raw""	SpectrumID: ""19306""	scans: ""27226"""
PGAPGAPGAPGPVGPAGK,1|Oxidation|4|Oxidation|7|Oxidation|10|Oxidation,"File: ""J:\082018-os-Sc-Wa\sc4-D.raw""	SpectrumID: ""6167""	scans: ""12943"""
SPGEQGPSGASGPAGPR,2|Oxidation|5|Deamidated,"File: ""J:\082018-os-Sc-Wa\sc4-D.raw""	SpectrumID: ""5242""	scans: ""11838"""
ANGAPGIAGAPGFPGAR,2|Deamidated|5|Oxidation|11|Oxidation|14|Oxidation,"File: ""J:\082018-os-Sc-Wa\sc4-D.raw""	SpectrumID: ""14809""	scans: ""22391"""
GPTGPAGPPGFPGAVGAK,9|Oxidation,"File: ""J:\082018-os-Sc-Wa\sc4-D.raw""	SpectrumID: ""15046""	scans: ""22646"""
GETGPAGPAGPIGPVGAR,,"File: ""J:\082018-os-Sc-Wa\sc4-D.raw""	SpectrumID: ""14506""	scans: ""22065"""
DGLNGLPGPIGPPGPR,4|Deamidated|7|Oxidation|13|Oxidation|15|Oxidation,"File: ""J:\082018-os-Sc-Wa\sc4-D.raw""	SpectrumID: ""19722""	scans: ""27673"""
TGPPGPAGQDGRPGPPG,4|Oxidation|9|Deamidated|13|Oxidation|16|Oxidation,"File: ""J:\082018-os-Sc-Wa\sc4-D.raw""	SpectrumID: ""4831""	scans: ""11353"""
GPMGPPGLAGPPGESGR,3|Oxidation|12|Oxidation,"File: ""J:\082018-os-Sc-Wa\sc4-D.raw""	SpectrumID: ""10794""	scans: ""18049"""
GPTGIQGPPGPAGEEGK,6|Deamidated|9|Oxidation,"File: ""J:\082018-os-Sc-Wa\sc4-D.raw""	SpectrumID: ""9311""	scans: ""16406"""
GLTGPIGPPGPAGAPGDK,9|Oxidation,"File: ""J:\082018-os-Sc-Wa\sc4-D.raw""	SpectrumID: ""14376""	scans: ""21925"""
GSPGEQGPSGASGPAGPR,3|Oxidation|6|Deamidated,"File: ""J:\082018-os-Sc-Wa\sc4-D.raw""	SpectrumID: ""5255""	scans: ""11856"""
GANGAPGIAGAPGFPGAR,6|Oxidation|12|Oxidation|15|Oxidation,"File: ""J:\082018-os-Sc-Wa\sc4-D.raw""	SpectrumID: ""12396""	scans: ""19772"""
GFPGLPGPSGEPGKQGP,3|Oxidation|6|Oxidation|15|Deamidated,"File: ""J:\082018-os-Sc-Wa\sc4-D.raw""	SpectrumID: ""17395""	scans: ""25172"""
PPGAPGAPGAPGPVGPAGK,2|Oxidation|5|Oxidation|8|Oxidation|11|Oxidation,"File: ""J:\082018-os-Sc-Wa\sc4-D.raw""	SpectrumID: ""6770""	scans: ""13632"""
GFSGLDGAKGDAGPAGPK,14|Oxidation,"File: ""J:\082018-os-Sc-Wa\sc4-D.raw""	SpectrumID: ""9428""	scans: ""16543"""
NGDDGEAGKPGRPGER,1|Deamidated|13|Oxidation,"File: ""J:\082018-os-Sc-Wa\sc4-D.raw""	SpectrumID: ""1793""	scans: ""7610"""
GSPGEAGRPGEAGLPGAK,9|Oxidation|15|Oxidation,"File: ""J:\082018-os-Sc-Wa\sc4-D.raw""	SpectrumID: ""4361""	scans: ""10799"""
GPPGAPGAPGAPGPVGPAGK,3|Oxidation|9|Oxidation,"File: ""J:\082018-os-Sc-Wa\sc4-D.raw""	SpectrumID: ""9756""	scans: ""16903"""
GNSGEPGAPGNKGDTGAK,6|Oxidation|9|Oxidation|11|Deamidated,"File: ""J:\082018-os-Sc-Wa\sc4-D.raw""	SpectrumID: ""1199""	scans: ""6386"""
PPGEPGEPGASGPMGPR,2|Oxidation|5|Oxidation|8|Oxidation|14|Oxidation,"File: ""J:\082018-os-Sc-Wa\sc4-D.raw""	SpectrumID: ""4563""	scans: ""11043"""
TGPPGPAGQDGRPGPPGP,4|Oxidation|9|Deamidated|13|Oxidation|18|Oxidation,"File: ""J:\082018-os-Sc-Wa\sc4-D.raw""	SpectrumID: ""7205""	scans: ""14110"""
GDRGETGPAGPPGAPGAPG,12|Oxidation|15|Oxidation|18|Oxidation,"File: ""J:\082018-os-Sc-Wa\sc4-D.raw""	SpectrumID: ""5602""	scans: ""12249"""
PGPTGPAGPPGFPGAVGAK,1|Oxidation|10|Oxidation|13|Oxidation,"File: ""J:\082018-os-Sc-Wa\sc4-D.raw""	SpectrumID: ""13614""	scans: ""21106"""
GPPGPMGPPGLAGPPGESG,3|Oxidation|6|Oxidation|9|Oxidation|15|Oxidation,"File: ""J:\082018-os-Sc-Wa\sc4-D.raw""	SpectrumID: ""15452""	scans: ""23079"""
PGSPGEQGPSGASGPAGPR,1|Oxidation|4|Oxidation|7|Deamidated,"File: ""J:\082018-os-Sc-Wa\sc4-D.raw""	SpectrumID: ""5504""	scans: ""12141"""
EPGSPGENGAPGQMGPR,2|Oxidation|5|Oxidation|8|Deamidated|11|Oxidation|13|Deamidated|14|Oxidation,"File: ""J:\082018-os-Sc-Wa\sc4-D.raw""	SpectrumID: ""3407""	scans: ""9698"""
GAPGDRGEPGPPGPAGFAG,3|Oxidation|9|Oxidation|12|Oxidation,"File: ""J:\082018-os-Sc-Wa\sc4-D.raw""	SpectrumID: ""11102""	scans: ""18382"""
RGETGPAGPAGPIGPVGAR,,"File: ""J:\082018-os-Sc-Wa\sc4-D.raw""	SpectrumID: ""10388""	scans: ""17609"""
AGPPGAPGAPGAPGPVGPAGK,4|Oxidation|7|Oxidation|10|Oxidation,"File: ""J:\082018-os-Sc-Wa\sc4-D.raw""	SpectrumID: ""9051""	scans: ""16129"""
GSEGPQGVRGEPGPPGPAG,6|Deamidated|12|Oxidation|15|Oxidation,"File: ""J:\082018-os-Sc-Wa\sc4-D.raw""	SpectrumID: ""7915""	scans: ""14888"""
GEPGPTGIQGPPGPAGEEG,3|Oxidation|9|Deamidated|12|Oxidation,"File: ""J:\082018-os-Sc-Wa\sc4-D.raw""	SpectrumID: ""15647""	scans: ""23287"""
GFPGLPGPSGEPGKQGPSG,3|Oxidation|6|Oxidation|15|Deamidated,"File: ""J:\082018-os-Sc-Wa\sc4-D.raw""	SpectrumID: ""16578""	scans: ""24291"""
KNGDDGEAGKPGRPGER,2|Deamidated|14|Oxidation,"File: ""J:\082018-os-Sc-Wa\sc4-D.raw""	SpectrumID: ""541""	scans: ""5552"""
GEPGSPGENGAPGQMGPR,3|Oxidation|6|Oxidation|12|Oxidation|15|Oxidation,"File: ""J:\082018-os-Sc-Wa\sc4-D.raw""	SpectrumID: ""2236""	scans: ""8283"""
KGNSGEPGAPGNKGDTGAK,3|Deamidated|7|Oxidation|10|Oxidation|12|Deamidated,"File: ""J:\082018-os-Sc-Wa\sc4-D.raw""	SpectrumID: ""563""	scans: ""5580"""
PPGPMGPPGLAGPPGESGR,2|Oxidation|5|Oxidation|14|Oxidation,"File: ""J:\082018-os-Sc-Wa\sc4-D.raw""	SpectrumID: ""11958""	scans: ""19296"""
GLTGPIGPPGPAGAPGDKGE,9|Oxidation|15|Oxidation,"File: ""J:\082018-os-Sc-Wa\sc4-D.raw""	SpectrumID: ""15050""	scans: ""22650"""
PPGSPGEQGPSGASGPAGPR,2|Oxidation|5|Oxidation|8|Deamidated,"File: ""J:\082018-os-Sc-Wa\sc4-D.raw""	SpectrumID: ""6010""	scans: ""12769"""
GNDGATGAAGPPGPTGPAGPPG,2|Deamidated|12|Oxidation|21|Oxidation,"File: ""J:\082018-os-Sc-Wa\sc4-D.raw""	SpectrumID: ""12559""	scans: ""19946"""
GSEGPQGVRGEPGPPGPAGA,6|Deamidated|12|Oxidation|15|Oxidation,"File: ""J:\082018-os-Sc-Wa\sc4-D.raw""	SpectrumID: ""8493""	scans: ""15509"""
GPPGPMGPPGLAGPPGESGR,6|Oxidation|15|Oxidation,"File: ""J:\082018-os-Sc-Wa\sc4-D.raw""	SpectrumID: ""13071""	scans: ""20492"""
GEPGSPGENGAPGQMGPRG,3|Oxidation|6|Oxidation|9|Deamidated|12|Oxidation|14|Deamidated|15|Oxidation,"File: ""J:\082018-os-Sc-Wa\sc4-D.raw""	SpectrumID: ""3593""	scans: ""9919"""
TGPPGPAGQDGRPGPPGPPG,4|Oxidation|9|Deamidated|13|Oxidation|16|Oxidation|19|Oxidation,"File: ""J:\082018-os-Sc-Wa\sc4-D.raw""	SpectrumID: ""6524""	scans: ""13356"""
DRGETGPAGPAGPIGPVGAR,,"File: ""J:\082018-os-Sc-Wa\sc4-D.raw""	SpectrumID: ""13521""	scans: ""21007"""
GPPGSPGEQGPSGASGPAGPR,6|Oxidation|9|Deamidated,"File: ""J:\082018-os-Sc-Wa\sc4-D.raw""	SpectrumID: ""7160""	scans: ""14062"""
GPPGPTGPAGPPGFPGAVGAK,3|Oxidation|12|Oxidation|15|Oxidation,"File: ""J:\082018-os-Sc-Wa\sc4-D.raw""	SpectrumID: ""14098""	scans: ""21628"""
PGPTGIQGPPGPAGEEGKR,1|Oxidation|7|Deamidated|10|Oxidation,"File: ""J:\082018-os-Sc-Wa\sc4-D.raw""	SpectrumID: ""8127""	scans: ""15116"""
GPPGPAGFAGPPGADGQPGAK,3|Oxidation|12|Oxidation|17|Deamidated,"File: ""J:\082018-os-Sc-Wa\sc4-D.raw""	SpectrumID: ""13034""	scans: ""20452"""
QGPPGEPGEPGASGPMGPR,4|Oxidation|7|Oxidation|10|Oxidation|16|Oxidation,"File: ""J:\082018-os-Sc-Wa\sc4-D.raw""	SpectrumID: ""5341""	scans: ""11960"""
PAGPPGAPGAPGAPGPVGPAGK,5|Oxidation|8|Oxidation|11|Oxidation|14|Oxidation,"File: ""J:\082018-os-Sc-Wa\sc4-D.raw""	SpectrumID: ""8336""	scans: ""15342"""
GEPGPTGIQGPPGPAGEEGK,12|Oxidation,"File: ""J:\082018-os-Sc-Wa\sc4-D.raw""	SpectrumID: ""11160""	scans: ""18445"""
GQAGVMGFPGPKGAAGEPGK,2|Deamidated|6|Oxidation|9|Oxidation|11|Oxidation|18|Oxidation,"File: ""J:\082018-os-Sc-Wa\sc4-D.raw""	SpectrumID: ""7776""	scans: ""14739"""
GPAGPPGAPGAPGAPGPVGPAGK,6|Oxidation|9|Oxidation|17|Oxidation,"File: ""J:\082018-os-Sc-Wa\sc4-D.raw""	SpectrumID: ""9690""	scans: ""16827"""
KGEPGSPGENGAPGQMGPR,4|Oxidation|7|Oxidation|10|Deamidated|13|Oxidation|15|Deamidated|16|Oxidation,"File: ""J:\082018-os-Sc-Wa\sc4-D.raw""	SpectrumID: ""2062""	scans: ""8018"""
AGPPGPTGPAGPPGFPGAVGAK,4|Oxidation|13|Oxidation,"File: ""J:\082018-os-Sc-Wa\sc4-D.raw""	SpectrumID: ""16274""	scans: ""23964"""
GDRGETGPAGPAGPIGPVGAR,,"File: ""J:\082018-os-Sc-Wa\sc4-D.raw""	SpectrumID: ""11193""	scans: ""18480"""
GAPGDRGEPGPPGPAGFAGPP,3|Oxidation|9|Oxidation|12|Oxidation|21|Oxidation,"File: ""J:\082018-os-Sc-Wa\sc4-D.raw""	SpectrumID: ""12589""	scans: ""19978"""
GNDGATGAAGPPGPTGPAGPPGF,2|Deamidated|14|Oxidation|21|Oxidation,"File: ""J:\082018-os-Sc-Wa\sc4-D.raw""	SpectrumID: ""22143""	scans: ""30312"""
PGPPGSPGEQGPSGASGPAGPR,1|Oxidation|4|Oxidation|7|Oxidation|10|Deamidated,"File: ""J:\082018-os-Sc-Wa\sc4-D.raw""	SpectrumID: ""6830""	scans: ""13697"""
TGPAGPPGAPGAPGAPGPVGPAGK,7|Oxidation|13|Oxidation,"File: ""J:\082018-os-Sc-Wa\sc4-D.raw""	SpectrumID: ""11688""	scans: ""19008"""
AAGPPGPTGPAGPPGFPGAVGAK,5|Oxidation|14|Oxidation|17|Oxidation,"File: ""J:\082018-os-Sc-Wa\sc4-D.raw""	SpectrumID: ""14615""	scans: ""22184"""
GAPGDRGEPGPPGPAGFAGPPG,3|Oxidation|9|Oxidation|12|Oxidation|21|Oxidation,"File: ""J:\082018-os-Sc-Wa\sc4-D.raw""	SpectrumID: ""12127""	scans: ""19476"""
FQGPPGEPGEPGASGPMGPR,2|Deamidated|5|Oxidation|8|Oxidation|11|Oxidation|17|Oxidation,"File: ""J:\082018-os-Sc-Wa\sc4-D.raw""	SpectrumID: ""9424""	scans: ""16539"""
KGEPGPTGIQGPPGPAGEEGK,4|Oxidation|13|Oxidation,"File: ""J:\082018-os-Sc-Wa\sc4-D.raw""	SpectrumID: ""7494""	scans: ""14438"""
GEPGPTGIQGPPGPAGEEGKR,3|Oxidation|12|Oxidation,"File: ""J:\082018-os-Sc-Wa\sc4-D.raw""	SpectrumID: ""7713""	scans: ""14672"""
GAAGPPGPTGPAGPPGFPGAVGAK,6|Oxidation|15|Oxidation|18|Oxidation,"File: ""J:\082018-os-Sc-Wa\sc4-D.raw""	SpectrumID: ""14803""	scans: ""22385"""
GPPGPMGPPGLAGPPGESGREG,3|Oxidation|6|Oxidation|9|Oxidation|15|Oxidation,"File: ""J:\082018-os-Sc-Wa\sc4-D.raw""	SpectrumID: ""11566""	scans: ""18878"""
GFQGPPGEPGEPGASGPMGPR,6|Oxidation|9|Oxidation|12|Oxidation|18|Oxidation,"File: ""J:\082018-os-Sc-Wa\sc4-D.raw""	SpectrumID: ""9513""	scans: ""16638"""
GAPGDRGEPGPPGPAGFAGPPGA,3|Oxidation|9|Oxidation|12|Oxidation|21|Oxidation,"File: ""J:\082018-os-Sc-Wa\sc4-D.raw""	SpectrumID: ""13428""	scans: ""20900"""
PPGPPGSPGEQGPSGASGPAGPR,2|Oxidation|5|Oxidation|8|Oxidation|11|Deamidated,"File: ""J:\082018-os-Sc-Wa\sc4-D.raw""	SpectrumID: ""7434""	scans: ""14372"""
GEPGPTGIQGPPGPAGEEGKRG,5|Oxidation|9|Deamidated|12|Oxidation,"File: ""J:\082018-os-Sc-Wa\sc4-D.raw""	SpectrumID: ""8103""	scans: ""15091"""
GPPGPPGSPGEQGPSGASGPAGPR,3|Oxidation|6|Oxidation|12|Deamidated,"File: ""J:\082018-os-Sc-Wa\sc4-D.raw""	SpectrumID: ""8681""	scans: ""15710"""
GNDGATGAAGPPGPTGPAGPPGFPG,2|Deamidated|12|Oxidation|21|Oxidation|24|Oxidation,"File: ""J:\082018-os-Sc-Wa\sc4-D.raw""	SpectrumID: ""20232""	scans: ""28246"""
TGAAGPPGPTGPAGPPGFPGAVGAK,7|Oxidation|16|Oxidation|19|Oxidation,"File: ""J:\082018-os-Sc-Wa\sc4-D.raw""	SpectrumID: ""14820""	scans: ""22403"""
GEPGPPGPAGFAGPPGADGQPGAK,3|Oxidation|6|Oxidation|15|Oxidation|20|Deamidated,"File: ""J:\082018-os-Sc-Wa\sc4-D.raw""	SpectrumID: ""13773""	scans: ""21282"""
GDRGETGPAGPPGAPGAPGAPGPVG,12|Oxidation|15|Oxidation|18|Oxidation,"File: ""J:\082018-os-Sc-Wa\sc4-D.raw""	SpectrumID: ""11033""	scans: ""18307"""
GETGPAGPPGAPGAPGAPGPVGPAGK,9|Oxidation|12|Oxidation|15|Oxidation,"File: ""J:\082018-os-Sc-Wa\sc4-D.raw""	SpectrumID: ""10999""	scans: ""18270"""
QGPPGPPGSPGEQGPSGASGPAGPR,1|Deamidated|7|Oxidation|13|Deamidated,"File: ""J:\082018-os-Sc-Wa\sc4-D.raw""	SpectrumID: ""14116""	scans: ""21647"""
GATGAAGPPGPTGPAGPPGFPGAVGAK,9|Oxidation|18|Oxidation|21|Oxidation,"File: ""J:\082018-os-Sc-Wa\sc4-D.raw""	SpectrumID: ""15032""	scans: ""22631"""
PQGFQGPPGEPGEPGASGPMGPR,2|Deamidated|5|Deamidated|8|Oxidation|11|Oxidation|14|Oxidation|20|Oxidation,"File: ""J:\082018-os-Sc-Wa\sc4-D.raw""	SpectrumID: ""11777""	scans: ""19103"""
RGEPGPPGPAGFAGPPGADGQPGAK,4|Oxidation|7|Oxidation|16|Oxidation|21|Deamidated,"File: ""J:\082018-os-Sc-Wa\sc4-D.raw""	SpectrumID: ""10307""	scans: ""17522"""
RGETGPAGPPGAPGAPGAPGPVGPAGK,10|Oxidation|13|Oxidation|19|Oxidation,"File: ""J:\082018-os-Sc-Wa\sc4-D.raw""	SpectrumID: ""8247""	scans: ""15245"""
GPQGFQGPPGEPGEPGASGPMGPR,3|Deamidated|6|Deamidated|8|Oxidation|12|Oxidation|15|Oxidation|21|Oxidation,"File: ""J:\082018-os-Sc-Wa\sc4-D.raw""	SpectrumID: ""12110""	scans: ""19458"""
LQGPPGPPGSPGEQGPSGASGPAGPR,2|Deamidated|8|Oxidation|11|Oxidation|14|Deamidated,"File: ""J:\082018-os-Sc-Wa\sc4-D.raw""	SpectrumID: ""11809""	scans: ""19137"""
GEQGPAGSPGFQGLPGPAGPPGEAGK,9|Oxidation|12|Deamidated|15|Oxidation|21|Oxidation,"File: ""J:\082018-os-Sc-Wa\sc4-D.raw""	SpectrumID: ""15844""	scans: ""23505"""
DGATGAAGPPGPTGPAGPPGFPGAVGAK,10|Oxidation|19|Oxidation|22|Oxidation,"File: ""J:\082018-os-Sc-Wa\sc4-D.raw""	SpectrumID: ""17499""	scans: ""25283"""
GDRGETGPAGPPGAPGAPGAPGPVGPAG,12|Oxidation|15|Oxidation|18|Oxidation|21|Oxidation,"File: ""J:\082018-os-Sc-Wa\sc4-D.raw""	SpectrumID: ""11016""	scans: ""18289"""
DRGEPGPPGPAGFAGPPGADGQPGAK,5|Oxidation|7|Oxidation|17|Oxidation|22|Deamidated,"File: ""J:\082018-os-Sc-Wa\sc4-D.raw""	SpectrumID: ""13158""	scans: ""20585"""
GLQGPPGPPGSPGEQGPSGASGPAGPR,6|Oxidation|9|Oxidation|12|Oxidation|15|Deamidated,"File: ""J:\082018-os-Sc-Wa\sc4-D.raw""	SpectrumID: ""10493""	scans: ""17723"""
GPSGPQGPSGPPGPKGNSGEPGAPGNK,6|Deamidated|12|Oxidation|14|Oxidation|17|Deamidated|24|Oxidation|26|Deamidated,"File: ""J:\082018-os-Sc-Wa\sc4-D.raw""	SpectrumID: ""5868""	scans: ""12611"""
DRGETGPAGPPGAPGAPGAPGPVGPAGK,11|Oxidation|14|Oxidation|17|Oxidation|20|Oxidation,"File: ""J:\082018-os-Sc-Wa\sc4-D.raw""	SpectrumID: ""9304""	scans: ""16398"""
GDRGEPGPPGPAGFAGPPGADGQPGAK,6|Oxidation|9|Oxidation|18|Oxidation|23|Deamidated,"File: ""J:\082018-os-Sc-Wa\sc4-D.raw""	SpectrumID: ""10898""	scans: ""18161"""
GDRGETGPAGPPGAPGAPGAPGPVGPAGK,12|Oxidation|15|Oxidation,"File: ""J:\082018-os-Sc-Wa\sc4-D.raw""	SpectrumID: ""9896""	scans: ""17059"""
SGLQGPPGPPGSPGEQGPSGASGPAGPR,4|Deamidated|7|Oxidation|10|Oxidation|13|Oxidation|16|Deamidated,"File: ""J:\082018-os-Sc-Wa\sc4-D.raw""	SpectrumID: ""11654""	scans: ""18971"""
GDAGPAGPKGEPGSPGENGAPGQMGPR,8|Oxidation|12|Oxidation|15|Oxidation|21|Oxidation|23|Deamidated|24|Oxidation,"File: ""J:\082018-os-Sc-Wa\sc4-D.raw""	SpectrumID: ""4129""	scans: ""10539"""
GNDGATGAAGPPGPTGPAGPPGFPGAVGAK,12|Oxidation|21|Oxidation,"File: ""J:\082018-os-Sc-Wa\sc4-D.raw""	SpectrumID: ""17634""	scans: ""25427"""
GEQGPAGSPGFQGLPGPAGPPGEAGKPG,3|Deamidated|9|Oxidation|12|Deamidated|15|Oxidation|20|Oxidation|27|Oxidation,"File: ""J:\082018-os-Sc-Wa\sc4-D.raw""	SpectrumID: ""16066""	scans: ""23741"""
GAPGPQGFQGPPGEPGEPGASGPMGPR,3|Oxidation|6|Deamidated|9|Deamidated|12|Oxidation|15|Oxidation|18|Oxidation|24|Oxidation,"File: ""J:\082018-os-Sc-Wa\sc4-D.raw""	SpectrumID: ""12819""	scans: ""20223"""
APGDRGEPGPPGPAGFAGPPGADGQPGAK,2|Oxidation|8|Oxidation|10|Oxidation|11|Oxidation|20|Oxidation|25|Deamidated|26|Oxidation,"File: ""J:\082018-os-Sc-Wa\sc4-D.raw""	SpectrumID: ""9791""	scans: ""16940"""
GFSGLQGPPGPPGSPGEQGPSGASGPAGPR,6|Deamidated|9|Oxidation|12|Oxidation|18|Deamidated,"File: ""J:\082018-os-Sc-Wa\sc4-D.raw""	SpectrumID: ""17062""	scans: ""24813"""
GAPGDRGEPGPPGPAGFAGPPGADGQPGAK,3|Oxidation|9|Oxidation|12|Oxidation|21|Oxidation,"File: ""J:\082018-os-Sc-Wa\sc4-D.raw""	SpectrumID: ""10352""	scans: ""17570"""
GPPGAPGPQGFQGPPGEPGEPGASGPMGPR,2|Oxidation|6|Oxidation|9|Deamidated|12|Deamidated|18|Oxidation|21|Oxidation|27|Oxidation,"File: ""J:\082018-os-Sc-Wa\sc4-D.raw""	SpectrumID: ""14441""	scans: ""21994"""
RGFSGLQGPPGPPGSPGEQGPSGASGPAGPR,7|Deamidated|10|Oxidation|13|Oxidation|16|Oxidation|19|Deamidated,"File: ""J:\082018-os-Sc-Wa\sc4-D.raw""	SpectrumID: ""12807""	scans: ""20210"""
GEPGPPGPAGFAGPPGADGQPGAKGEPGDAGAK,3|Oxidation|6|Oxidation|15|Oxidation|20|Deamidated|27|Oxidation,"File: ""J:\082018-os-Sc-Wa\sc4-D.raw""	SpectrumID: ""11004""	scans: ""18275"""
GPSGPQGPSGPPGPKGNSGEPGAPGNKGDTGAK,6|Deamidated|14|Oxidation|17|Deamidated|21|Oxidation|24|Oxidation|26|Deamidated,"File: ""J:\082018-os-Sc-Wa\sc4-D.raw""	SpectrumID: ""4182""	scans: ""10599"""
GPPGPPGKNGDDGEAGKPGRPGERGPPGPQGAR,2|Oxidation|6|Oxidation|9|Deamidated|18|Oxidation|21|Oxidation|29|Oxidation|30|Deamidated,"File: ""J:\082018-os-Sc-Wa\sc4-D.raw""	SpectrumID: ""2071""	scans: ""8027"""
GAPGDRGEPGPPGPAGFAGPPGADGQPGAKGEPGDAGAK,3|Oxidation|9|Oxidation|12|Oxidation|21|Oxidation|26|Deamidated|33|Oxidation,"File: ""J:\082018-os-Sc-Wa\sc4-D.raw""	SpectrumID: ""9180""	scans: ""16266"""
GSAGPPGATGF,6|Oxidation,"File: ""J:\082018-os-Sc-Wa\sc4-D.raw""	SpectrumID: ""13730""	scans: ""21236"""
GPPGATGFPGAAGR,3|Oxidation|9|Oxidation,"File: ""J:\082018-os-Sc-Wa\sc4-D.raw""	SpectrumID: ""8335""	scans: ""15341"""
AGPPGATGFPGAAGR,4|Oxidation|10|Oxidation,"File: ""J:\082018-os-Sc-Wa\sc4-D.raw""	SpectrumID: ""9158""	scans: ""16243"""
SAGPPGATGFPGAAGR,5|Oxidation|11|Oxidation,"File: ""J:\082018-os-Sc-Wa\sc4-D.raw""	SpectrumID: ""9313""	scans: ""16408"""
GSAGPPGATGFPGAAGR,6|Oxidation|12|Oxidation,"File: ""J:\082018-os-Sc-Wa\sc4-D.raw""	SpectrumID: ""9019""	scans: ""16091"""
QGPSGASGERGPPGPMGPPGLAGPPGE,1|Deamidated|3|Oxidation|13|Oxidation|16|Oxidation|19|Oxidation|25|Oxidation,"File: ""J:\082018-os-Sc-Wa\sc4-D.raw""	SpectrumID: ""13047""	scans: ""20466"""
QGPSGASGERGPPGPMGPPGLAGPPGESGR,1|Deamidated|3|Oxidation|13|Oxidation|16|Oxidation|25|Oxidation,"File: ""J:\082018-os-Sc-Wa\sc4-D.raw""	SpectrumID: ""10619""	scans: ""17859"""
RPGASGPAGARGNDGATGAAGPPGPTGPAGPPGFPGAVGAK,7|Oxidation|23|Oxidation|32|Oxidation|35|Oxidation,"File: ""J:\082018-os-Sc-Wa\sc4-D.raw""	SpectrumID: ""10913""	scans: ""18177"""
GPPGPAGQDGRPGPPGPPGSR,3|Oxidation|8|Deamidated|12|Oxidation|18|Oxidation,"File: ""J:\082018-os-Sc-Wa\sc4-D.raw""	SpectrumID: ""4809""	scans: ""11327"""
TGPAGRAGEVGPPGPPGPAGEK,13|Oxidation|16|Oxidation,"File: ""J:\082018-os-Sc-Wa\sc4-D.raw""	SpectrumID: ""5581""	scans: ""12223"""
GETGPAGRAGEVGPPGPPGPAGEK,15|Oxidation,"File: ""J:\082018-os-Sc-Wa\sc4-D.raw""	SpectrumID: ""7128""	scans: ""14028"""
XP_007169571.1 collagen alpha-1(XI) chain [Balaenoptera acutorostrata]
GPPGPPGK,3|Oxidation|6|Oxidation,"File: ""J:\082018-os-Sc-Wa\sc4-D.raw""	SpectrumID: ""204""	scans: ""3719"""
GPPGPMGPPGL,3|Oxidation|6|Oxidation,"File: ""J:\082018-os-Sc-Wa\sc4-D.raw""	SpectrumID: ""16845""	scans: ""24578"""
XP_057413406.1 collagen alpha-1(II) chain [Balaenoptera acutorostrata]
VMGFPGPK,2|Oxidation|5|Oxidation,"File: ""J:\082018-os-Sc-Wa\sc4-D.raw""	SpectrumID: ""7918""	scans: ""14891"""
GVMGFPGPK,3|Oxidation|6|Oxidation,"File: ""J:\082018-os-Sc-Wa\sc4-D.raw""	SpectrumID: ""8665""	scans: ""15693"""
PGLPGPSGEPGK,1|Oxidation|4|Oxidation,"File: ""J:\082018-os-Sc-Wa\sc4-D.raw""	SpectrumID: ""14607""	scans: ""22175"""
FAGPPGADGQPGAK,5|Oxidation|10|Deamidated,"File: ""J:\082018-os-Sc-Wa\sc4-D.raw""	SpectrumID: ""8008""	scans: ""14987"""
GFPGLPGPSGEPGK,3|Oxidation|6|Oxidation|12|Oxidation,"File: ""J:\082018-os-Sc-Wa\sc4-D.raw""	SpectrumID: ""13641""	scans: ""21135"""
GFAGPPGADGQPGAK,6|Oxidation|11|Deamidated|12|Oxidation,"File: ""J:\082018-os-Sc-Wa\sc4-D.raw""	SpectrumID: ""7490""	scans: ""14434"""
PAGFAGPPGADGQPGAK,8|Oxidation|13|Deamidated,"File: ""J:\082018-os-Sc-Wa\sc4-D.raw""	SpectrumID: ""10694""	scans: ""17941"""
GFPGLPGPSGEPGKQG,3|Oxidation|6|Oxidation|15|Deamidated,"File: ""J:\082018-os-Sc-Wa\sc4-D.raw""	SpectrumID: ""15624""	scans: ""23263"""
GPPGPAGFAGPPGADGQPGAK,3|Oxidation|12|Oxidation|17|Deamidated,"File: ""J:\082018-os-Sc-Wa\sc4-D.raw""	SpectrumID: ""13034""	scans: ""20452"""
GPPGATGFPGAAGR,3|Oxidation|9|Oxidation,"File: ""J:\082018-os-Sc-Wa\sc4-D.raw""	SpectrumID: ""8335""	scans: ""15341"""
AQGPPGATGFPGAAGR,4|Oxidation|5|Oxidation|11|Oxidation,"File: ""J:\082018-os-Sc-Wa\sc4-D.raw""	SpectrumID: ""9265""	scans: ""16357"""
XP_057405388.1 collagen alpha-1(V) chain isoform X1 [Balaenoptera acutorostrata]
GPPGPPGK,3|Oxidation|6|Oxidation,"File: ""J:\082018-os-Sc-Wa\sc4-D.raw""	SpectrumID: ""204""	scans: ""3719"""
GPPGPMGPPGL,3|Oxidation|6|Oxidation,"File: ""J:\082018-os-Sc-Wa\sc4-D.raw""	SpectrumID: ""16845""	scans: ""24578"""
TGPIGPQGAPGKPGPDGLR,7|Deamidated|10|Oxidation|13|Oxidation,"File: ""J:\082018-os-Sc-Wa\sc4-D.raw""	SpectrumID: ""8781""	scans: ""15816"""
Taxonomic match: Kogia breviceps Average Score= [0.37037388]
Containing these species:Kogia breviceps
XP_058931204.1 collagen alpha-2(XI) chain [Kogia breviceps]
GPPGPPGK,3|Oxidation|6|Oxidation,"File: ""J:\082018-os-Sc-Wa\sc4-D.raw""	SpectrumID: ""204""	scans: ""3719"""
~PGAVGAPGK,1|Oxidation,"File: ""J:\082018-os-Sc-Wa\sc4-D.raw""	SpectrumID: ""7422""	scans: ""14359"""
XP_058911208.1 collagen alpha-1(III) chain [Kogia breviceps]
VMGFPGPK,2|Oxidation|5|Oxidation,"File: ""J:\082018-os-Sc-Wa\sc4-D.raw""	SpectrumID: ""7918""	scans: ""14891"""
GVMGFPGPK,3|Oxidation|6|Oxidation,"File: ""J:\082018-os-Sc-Wa\sc4-D.raw""	SpectrumID: ""8665""	scans: ""15693"""
GSPGGPGAAGFPGGR,3|Oxidation|6|Oxidation|12|Oxidation,"File: ""J:\082018-os-Sc-Wa\sc4-D.raw""	SpectrumID: ""5654""	scans: ""12320"""
XP_058917917.1 collagen alpha-1(XI) chain isoform X1 [Kogia breviceps]
GPPGPPGK,3|Oxidation|6|Oxidation,"File: ""J:\082018-os-Sc-Wa\sc4-D.raw""	SpectrumID: ""204""	scans: ""3719"""
GPPGPMGPPGL,3|Oxidation|6|Oxidation,"File: ""J:\082018-os-Sc-Wa\sc4-D.raw""	SpectrumID: ""16845""	scans: ""24578"""
XP_058927132.1 collagen alpha-1(V) chain isoform X1 [Kogia breviceps]
GPPGPPGK,3|Oxidation|6|Oxidation,"File: ""J:\082018-os-Sc-Wa\sc4-D.raw""	SpectrumID: ""204""	scans: ""3719"""
GPPGPMGPPGL,3|Oxidation|6|Oxidation,"File: ""J:\082018-os-Sc-Wa\sc4-D.raw""	SpectrumID: ""16845""	scans: ""24578"""
XP_058911394.1 collagen alpha-4(IV) chain [Kogia breviceps]
GPPGPPGK,3|Oxidation|6|Oxidation,"File: ""J:\082018-os-Sc-Wa\sc4-D.raw""	SpectrumID: ""204""	scans: ""3719"""
~FGLPGPK,4|Oxidation,"File: ""J:\082018-os-Sc-Wa\sc4-D.raw""	SpectrumID: ""9572""	scans: ""16701"""
XP_058902606.1 collagen alpha-1(I) chain [Kogia breviceps]
AAGLPGPK,5|Oxidation,"File: ""J:\082018-os-Sc-Wa\sc4-D.raw""	SpectrumID: ""4531""	scans: ""11001"""
GPPGPPGK,3|Oxidation|6|Oxidation,"File: ""J:\082018-os-Sc-Wa\sc4-D.raw""	SpectrumID: ""204""	scans: ""3719"""
FPGAVGAK,2|Oxidation,"File: ""J:\082018-os-Sc-Wa\sc4-D.raw""	SpectrumID: ""6121""	scans: ""12893"""
GDAGPAGPK,,"File: ""J:\082018-os-Sc-Wa\sc4-D.raw""	SpectrumID: ""2047""	scans: ""8002"""
GAAGLPGPK,6|Oxidation,"File: ""J:\082018-os-Sc-Wa\sc4-D.raw""	SpectrumID: ""5431""	scans: ""12061"""
GPIGPVGAR,,"File: ""J:\082018-os-Sc-Wa\sc4-D.raw""	SpectrumID: ""8221""	scans: ""15218"""
GFSGLDGAK,,"File: ""J:\082018-os-Sc-Wa\sc4-D.raw""	SpectrumID: ""9369""	scans: ""16476"""
VMGFPGPK,2|Oxidation|5|Oxidation,"File: ""J:\082018-os-Sc-Wa\sc4-D.raw""	SpectrumID: ""7918""	scans: ""14891"""
~APGPVGPAGK,2|Oxidation,"File: ""J:\082018-os-Sc-Wa\sc4-D.raw""	SpectrumID: ""7364""	scans: ""14291"""
PGADGVAGPK,1|Oxidation,"File: ""J:\082018-os-Sc-Wa\sc4-D.raw""	SpectrumID: ""10258""	scans: ""17470"""
GSEGPQGVR,,"File: ""J:\082018-os-Sc-Wa\sc4-D.raw""	SpectrumID: ""2004""	scans: ""7956"""
GVMGFPGPK,3|Oxidation|6|Oxidation,"File: ""J:\082018-os-Sc-Wa\sc4-D.raw""	SpectrumID: ""8665""	scans: ""15693"""
~GAPGPVGPAGK,3|Oxidation,"File: ""J:\082018-os-Sc-Wa\sc4-D.raw""	SpectrumID: ""3205""	scans: ""9478"""
IGNVGAPGPK,3|Deamidated|7|Oxidation,"File: ""J:\082018-os-Sc-Wa\sc4-D.raw""	SpectrumID: ""5658""	scans: ""12327"""
PGFPGAVGAK,1|Oxidation|4|Oxidation,"File: ""J:\082018-os-Sc-Wa\sc4-D.raw""	SpectrumID: ""7771""	scans: ""14734"""
GVVGLPGQRG,6|Oxidation|8|Deamidated,"File: ""J:\082018-os-Sc-Wa\sc4-D.raw""	SpectrumID: ""10855""	scans: ""18115"""
PSGPAGPTGAR,,"File: ""J:\082018-os-Sc-Wa\sc4-D.raw""	SpectrumID: ""2868""	scans: ""9088"""
AKGDAGPAGPK,,"File: ""J:\082018-os-Sc-Wa\sc4-D.raw""	SpectrumID: ""942""	scans: ""6052"""
PAGPIGPVGAR,,"File: ""J:\082018-os-Sc-Wa\sc4-D.raw""	SpectrumID: ""9845""	scans: ""17004"""
AGVMGFPGPK,4|Oxidation|7|Oxidation,"File: ""J:\082018-os-Sc-Wa\sc4-D.raw""	SpectrumID: ""9344""	scans: ""16445"""
GPPGPMGPPGL,3|Oxidation|6|Oxidation,"File: ""J:\082018-os-Sc-Wa\sc4-D.raw""	SpectrumID: ""16845""	scans: ""24578"""
~PGAPGPVGPAGK,4|Oxidation,"File: ""J:\082018-os-Sc-Wa\sc4-D.raw""	SpectrumID: ""8593""	scans: ""15616"""
PIGNVGAPGPK,4|Deamidated|10|Oxidation,"File: ""J:\082018-os-Sc-Wa\sc4-D.raw""	SpectrumID: ""10578""	scans: ""17815"""
FPGADGVAGPK,2|Oxidation,"File: ""J:\082018-os-Sc-Wa\sc4-D.raw""	SpectrumID: ""9573""	scans: ""16702"""
PQGPSGPPGPK,2|Deamidated|8|Oxidation,"File: ""J:\082018-os-Sc-Wa\sc4-D.raw""	SpectrumID: ""3367""	scans: ""9653"""
IAGAPGFPGAR,5|Oxidation|8|Oxidation,"File: ""J:\082018-os-Sc-Wa\sc4-D.raw""	SpectrumID: ""9801""	scans: ""16951"""
GPAGPIGPVGAR,,"File: ""J:\082018-os-Sc-Wa\sc4-D.raw""	SpectrumID: ""10525""	scans: ""17757"""
GLTGSPGSPGPD,6|Oxidation|9|Oxidation,"File: ""J:\082018-os-Sc-Wa\sc4-D.raw""	SpectrumID: ""8023""	scans: ""15003"""
GPPGPMGPPGLA,5|Oxidation|6|Oxidation,"File: ""J:\082018-os-Sc-Wa\sc4-D.raw""	SpectrumID: ""15863""	scans: ""23525"""
GPIGNVGAPGPK,5|Deamidated|11|Oxidation,"File: ""J:\082018-os-Sc-Wa\sc4-D.raw""	SpectrumID: ""8774""	scans: ""15809"""
GFPGADGVAGPK,3|Oxidation,"File: ""J:\082018-os-Sc-Wa\sc4-D.raw""	SpectrumID: ""10475""	scans: ""17702"""
GPQGPSGPPGPK,3|Deamidated|11|Oxidation,"File: ""J:\082018-os-Sc-Wa\sc4-D.raw""	SpectrumID: ""4052""	scans: ""10450"""
GRPGAPGPAGAR,3|Oxidation|6|Oxidation,"File: ""J:\082018-os-Sc-Wa\sc4-D.raw""	SpectrumID: ""1331""	scans: ""6685"""
GNSGEPGAPGNK,9|Oxidation|11|Deamidated,"File: ""J:\082018-os-Sc-Wa\sc4-D.raw""	SpectrumID: ""247""	scans: ""3898"""
GIAGAPGFPGAR,6|Oxidation|9|Oxidation,"File: ""J:\082018-os-Sc-Wa\sc4-D.raw""	SpectrumID: ""11045""	scans: ""18322"""
PPGPAGEEGKR,2|Oxidation,"File: ""J:\082018-os-Sc-Wa\sc4-D.raw""	SpectrumID: ""8149""	scans: ""15141"""
AGPAGPIGPVGAR,,"File: ""J:\082018-os-Sc-Wa\sc4-D.raw""	SpectrumID: ""11269""	scans: ""18561"""
PGLPGPSGEPGK,1|Oxidation|4|Oxidation,"File: ""J:\082018-os-Sc-Wa\sc4-D.raw""	SpectrumID: ""14607""	scans: ""22175"""
TGPPGPAGQDGR,4|Oxidation,"File: ""J:\082018-os-Sc-Wa\sc4-D.raw""	SpectrumID: ""2259""	scans: ""8318"""
GLTGSPGSPGPDG,6|Oxidation|9|Oxidation,"File: ""J:\082018-os-Sc-Wa\sc4-D.raw""	SpectrumID: ""7807""	scans: ""14772"""
GPPGPMGPPGLAG,3|Oxidation|6|Oxidation,"File: ""J:\082018-os-Sc-Wa\sc4-D.raw""	SpectrumID: ""15672""	scans: ""23314"""
DGEAGAQGPPGPA,7|Deamidated|10|Oxidation,"File: ""J:\082018-os-Sc-Wa\sc4-D.raw""	SpectrumID: ""9485""	scans: ""16606"""
GAPGAPGPVGPAGK,6|Oxidation,"File: ""J:\082018-os-Sc-Wa\sc4-D.raw""	SpectrumID: ""5907""	scans: ""12657"""
AGPPGFPGAVGAK,4|Oxidation|7|Oxidation,"File: ""J:\082018-os-Sc-Wa\sc4-D.raw""	SpectrumID: ""10299""	scans: ""17514"""
GQAGVMGFPGPK,6|Oxidation|11|Oxidation,"File: ""J:\082018-os-Sc-Wa\sc4-D.raw""	SpectrumID: ""9895""	scans: ""17058"""
SGPQGPSGPPGPK,10|Oxidation,"File: ""J:\082018-os-Sc-Wa\sc4-D.raw""	SpectrumID: ""3875""	scans: ""10245"""
DGEAGAQGPPGPAG,7|Deamidated|10|Oxidation,"File: ""J:\082018-os-Sc-Wa\sc4-D.raw""	SpectrumID: ""9368""	scans: ""16475"""
PAGPAGPIGPVGAR,,"File: ""J:\082018-os-Sc-Wa\sc4-D.raw""	SpectrumID: ""12249""	scans: ""19613"""
GEPGPPGPAGAAGPA,3|Oxidation|6|Oxidation,"File: ""J:\082018-os-Sc-Wa\sc4-D.raw""	SpectrumID: ""9784""	scans: ""16933"""
GLTGSPGSPGPDGK,6|Oxidation,"File: ""J:\082018-os-Sc-Wa\sc4-D.raw""	SpectrumID: ""5860""	scans: ""12600"""
EQGPSGASGPAGPR,,"File: ""J:\082018-os-Sc-Wa\sc4-D.raw""	SpectrumID: ""4095""	scans: ""10499"""
ISVPGPMGPSGPR,7|Oxidation,"File: ""J:\082018-os-Sc-Wa\sc4-D.raw""	SpectrumID: ""11867""	scans: ""19199"""
GPAGPAGPIGPVGAR,,"File: ""J:\082018-os-Sc-Wa\sc4-D.raw""	SpectrumID: ""12664""	scans: ""20058"""
PSGPQGPSGPPGPK,5|Deamidated|11|Oxidation,"File: ""J:\082018-os-Sc-Wa\sc4-D.raw""	SpectrumID: ""5295""	scans: ""11900"""
FAGPPGADGQPGAK,5|Oxidation|10|Deamidated,"File: ""J:\082018-os-Sc-Wa\sc4-D.raw""	SpectrumID: ""8008""	scans: ""14987"""
APGIAGAPGFPGAR,2|Oxidation|8|Oxidation|11|Oxidation,"File: ""J:\082018-os-Sc-Wa\sc4-D.raw""	SpectrumID: ""11912""	scans: ""19247"""
PPGPIGNVGAPGPK,2|Oxidation|7|Deamidated|11|Oxidation,"File: ""J:\082018-os-Sc-Wa\sc4-D.raw""	SpectrumID: ""10451""	scans: ""17676"""
GLPGPPGAPGPQGF,3|Oxidation|6|Oxidation|11|Oxidation,"File: ""J:\082018-os-Sc-Wa\sc4-D.raw""	SpectrumID: ""19366""	scans: ""27290"""
GIQGPPGPAGEEGK,3|Deamidated|6|Oxidation,"File: ""J:\082018-os-Sc-Wa\sc4-D.raw""	SpectrumID: ""7394""	scans: ""14326"""
GPAGPPGFPGAVGAK,6|Oxidation|9|Oxidation,"File: ""J:\082018-os-Sc-Wa\sc4-D.raw""	SpectrumID: ""11552""	scans: ""18863"""
GEQGPSGASGPAGPR,,"File: ""J:\082018-os-Sc-Wa\sc4-D.raw""	SpectrumID: ""4490""	scans: ""10947"""
EPGAPGNKGDTGAK,2|Oxidation|5|Oxidation|7|Deamidated,"File: ""J:\082018-os-Sc-Wa\sc4-D.raw""	SpectrumID: ""843""	scans: ""5934"""
GPSGPQGPSGPPGPK,12|Oxidation,"File: ""J:\082018-os-Sc-Wa\sc4-D.raw""	SpectrumID: ""4763""	scans: ""11274"""
GFPGLPGPSGEPGK,3|Oxidation|6|Oxidation|12|Oxidation,"File: ""J:\082018-os-Sc-Wa\sc4-D.raw""	SpectrumID: ""13641""	scans: ""21135"""
GPPGPIGNVGAPGPK,3|Oxidation|8|Deamidated|12|Oxidation,"File: ""J:\082018-os-Sc-Wa\sc4-D.raw""	SpectrumID: ""10614""	scans: ""17853"""
GFAGPPGADGQPGAK,6|Oxidation|11|Deamidated|12|Oxidation,"File: ""J:\082018-os-Sc-Wa\sc4-D.raw""	SpectrumID: ""7490""	scans: ""14434"""
GPPGPMGPPGLAGPP,3|Oxidation|6|Oxidation|9|Oxidation|15|Oxidation,"File: ""J:\082018-os-Sc-Wa\sc4-D.raw""	SpectrumID: ""15659""	scans: ""23300"""
DGEAGAQGPPGPAGPA,7|Deamidated|10|Oxidation,"File: ""J:\082018-os-Sc-Wa\sc4-D.raw""	SpectrumID: ""12656""	scans: ""20049"""
GEPGAPGNKGDTGAK,6|Oxidation|8|Deamidated,"File: ""J:\082018-os-Sc-Wa\sc4-D.raw""	SpectrumID: ""1973""	scans: ""7918"""
TGPAGPAGPIGPVGAR,,"File: ""J:\082018-os-Sc-Wa\sc4-D.raw""	SpectrumID: ""13302""	scans: ""20754"""
GEVGPPGPPGPAGEK,6|Oxidation|11|Oxidation,"File: ""J:\082018-os-Sc-Wa\sc4-D.raw""	SpectrumID: ""6626""	scans: ""13466"""
AGAQGPPGPAGPAGER,,"File: ""J:\082018-os-Sc-Wa\sc4-D.raw""	SpectrumID: ""6575""	scans: ""13411"""
GAPGAPGAPGPVGPAGK,3|Oxidation|6|Oxidation,"File: ""J:\082018-os-Sc-Wa\sc4-D.raw""	SpectrumID: ""7338""	scans: ""14261"""
TGPAGPPGFPGAVGAK,7|Oxidation,"File: ""J:\082018-os-Sc-Wa\sc4-D.raw""	SpectrumID: ""14169""	scans: ""21704"""
GAEGSPGRDGSPGPK,6|Oxidation|12|Oxidation,"File: ""J:\082018-os-Sc-Wa\sc4-D.raw""	SpectrumID: ""798""	scans: ""5877"""
GEPGPPGPAGAAGPAGN,3|Oxidation|6|Oxidation|17|Deamidated,"File: ""J:\082018-os-Sc-Wa\sc4-D.raw""	SpectrumID: ""10256""	scans: ""17468"""
MGPPGLAGPPGESGR,1|Oxidation|10|Oxidation,"File: ""J:\082018-os-Sc-Wa\sc4-D.raw""	SpectrumID: ""9568""	scans: ""16697"""
TGIQGPPGPAGEEGK,4|Deamidated|7|Oxidation,"File: ""J:\082018-os-Sc-Wa\sc4-D.raw""	SpectrumID: ""8129""	scans: ""15120"""
GPPGPMGPPGLAGPPG,3|Oxidation|5|Oxidation|6|Oxidation|15|Oxidation,"File: ""J:\082018-os-Sc-Wa\sc4-D.raw""	SpectrumID: ""17569""	scans: ""25357"""
SPGENGAPGQMGPR,2|Oxidation|5|Deamidated|8|Oxidation|10|Deamidated|11|Oxidation|13|Oxidation,"File: ""J:\082018-os-Sc-Wa\sc4-D.raw""	SpectrumID: ""2850""	scans: ""9062"""
DGEAGAQGPPGPAGPAG,7|Deamidated|10|Oxidation,"File: ""J:\082018-os-Sc-Wa\sc4-D.raw""	SpectrumID: ""12499""	scans: ""19882"""
GAPGDRGEPGPPGPAG,3|Oxidation|9|Oxidation|12|Oxidation,"File: ""J:\082018-os-Sc-Wa\sc4-D.raw""	SpectrumID: ""3796""	scans: ""10159"""
PGEQGPSGASGPAGPR,1|Oxidation|4|Deamidated,"File: ""J:\082018-os-Sc-Wa\sc4-D.raw""	SpectrumID: ""5138""	scans: ""11716"""
GEPGEPGASGPMGPR,3|Oxidation|6|Oxidation|12|Oxidation,"File: ""J:\082018-os-Sc-Wa\sc4-D.raw""	SpectrumID: ""3639""	scans: ""9969"""
TGPPGPIGNVGAPGPK,4|Oxidation|13|Oxidation,"File: ""J:\082018-os-Sc-Wa\sc4-D.raw""	SpectrumID: ""10484""	scans: ""17711"""
NGAPGIAGAPGFPGAR,1|Deamidated|4|Oxidation|10|Oxidation|13|Oxidation,"File: ""J:\082018-os-Sc-Wa\sc4-D.raw""	SpectrumID: ""16949""	scans: ""24689"""
SGEPGAPGNKGDTGAK,4|Oxidation|7|Oxidation|9|Deamidated,"File: ""J:\082018-os-Sc-Wa\sc4-D.raw""	SpectrumID: ""979""	scans: ""6095"""
RGPSGPQGPSGPPGPK,7|Deamidated|13|Oxidation,"File: ""J:\082018-os-Sc-Wa\sc4-D.raw""	SpectrumID: ""3665""	scans: ""9999"""
ETGPAGPAGPIGPVGAR,,"File: ""J:\082018-os-Sc-Wa\sc4-D.raw""	SpectrumID: ""14239""	scans: ""21779"""
GPSGPQGPSGPPGPKGN,12|Oxidation|17|Deamidated,"File: ""J:\082018-os-Sc-Wa\sc4-D.raw""	SpectrumID: ""5867""	scans: ""12610"""
PMGPPGLAGPPGESGR,2|Oxidation|11|Oxidation,"File: ""J:\082018-os-Sc-Wa\sc4-D.raw""	SpectrumID: ""10464""	scans: ""17690"""
PTGIQGPPGPAGEEGK,5|Deamidated|8|Oxidation,"File: ""J:\082018-os-Sc-Wa\sc4-D.raw""	SpectrumID: ""8854""	scans: ""15895"""
GSEGPQGVRGEPGPPG,6|Deamidated|12|Oxidation|15|Oxidation,"File: ""J:\082018-os-Sc-Wa\sc4-D.raw""	SpectrumID: ""5757""	scans: ""12473"""
PAGFAGPPGADGQPGAK,8|Oxidation|13|Deamidated,"File: ""J:\082018-os-Sc-Wa\sc4-D.raw""	SpectrumID: ""10694""	scans: ""17941"""
PGEAGRPGEAGLPGAK,1|Oxidation|7|Oxidation|13|Oxidation,"File: ""J:\082018-os-Sc-Wa\sc4-D.raw""	SpectrumID: ""3315""	scans: ""9597"""
GFPGLPGPSGEPGKQG,3|Oxidation|6|Oxidation|15|Deamidated,"File: ""J:\082018-os-Sc-Wa\sc4-D.raw""	SpectrumID: ""15624""	scans: ""23263"""
GPPGPMGPPGLAGPPGE,3|Oxidation|5|Oxidation,"File: ""J:\082018-os-Sc-Wa\sc4-D.raw""	SpectrumID: ""19306""	scans: ""27226"""
PGAPGAPGAPGPVGPAGK,1|Oxidation|4|Oxidation|7|Oxidation|10|Oxidation,"File: ""J:\082018-os-Sc-Wa\sc4-D.raw""	SpectrumID: ""6167""	scans: ""12943"""
SPGEQGPSGASGPAGPR,2|Oxidation|5|Deamidated,"File: ""J:\082018-os-Sc-Wa\sc4-D.raw""	SpectrumID: ""5242""	scans: ""11838"""
ANGAPGIAGAPGFPGAR,2|Deamidated|5|Oxidation|11|Oxidation|14|Oxidation,"File: ""J:\082018-os-Sc-Wa\sc4-D.raw""	SpectrumID: ""14809""	scans: ""22391"""
PTGPPGPIGNVGAPGPK,5|Oxidation|10|Deamidated|14|Oxidation,"File: ""J:\082018-os-Sc-Wa\sc4-D.raw""	SpectrumID: ""11978""	scans: ""19317"""
GETGPAGPAGPIGPVGAR,,"File: ""J:\082018-os-Sc-Wa\sc4-D.raw""	SpectrumID: ""14506""	scans: ""22065"""
DGLNGLPGPIGPPGPR,4|Deamidated|7|Oxidation|13|Oxidation|15|Oxidation,"File: ""J:\082018-os-Sc-Wa\sc4-D.raw""	SpectrumID: ""19722""	scans: ""27673"""
TGPPGPAGQDGRPGPPG,4|Oxidation|9|Deamidated|13|Oxidation|16|Oxidation,"File: ""J:\082018-os-Sc-Wa\sc4-D.raw""	SpectrumID: ""4831""	scans: ""11353"""
GPMGPPGLAGPPGESGR,3|Oxidation|12|Oxidation,"File: ""J:\082018-os-Sc-Wa\sc4-D.raw""	SpectrumID: ""10794""	scans: ""18049"""
GPTGIQGPPGPAGEEGK,6|Deamidated|9|Oxidation,"File: ""J:\082018-os-Sc-Wa\sc4-D.raw""	SpectrumID: ""9311""	scans: ""16406"""
GLTGPIGPPGPAGAPGDK,9|Oxidation,"File: ""J:\082018-os-Sc-Wa\sc4-D.raw""	SpectrumID: ""14376""	scans: ""21925"""
GEPGPPGPAGAAGPAGNPG,3|Oxidation|5|Oxidation|17|Deamidated|18|Oxidation,"File: ""J:\082018-os-Sc-Wa\sc4-D.raw""	SpectrumID: ""9800""	scans: ""16950"""
GSPGEQGPSGASGPAGPR,3|Oxidation|6|Deamidated,"File: ""J:\082018-os-Sc-Wa\sc4-D.raw""	SpectrumID: ""5255""	scans: ""11856"""
GANGAPGIAGAPGFPGAR,6|Oxidation|12|Oxidation|15|Oxidation,"File: ""J:\082018-os-Sc-Wa\sc4-D.raw""	SpectrumID: ""12396""	scans: ""19772"""
GEAGAQGPPGPAGPAGER,6|Deamidated|9|Oxidation,"File: ""J:\082018-os-Sc-Wa\sc4-D.raw""	SpectrumID: ""6661""	scans: ""13508"""
GPTGPPGPIGNVGAPGPK,6|Oxidation|11|Deamidated|15|Oxidation,"File: ""J:\082018-os-Sc-Wa\sc4-D.raw""	SpectrumID: ""12350""	scans: ""19723"""
GFPGLPGPSGEPGKQGP,3|Oxidation|6|Oxidation|15|Deamidated,"File: ""J:\082018-os-Sc-Wa\sc4-D.raw""	SpectrumID: ""17395""	scans: ""25172"""
PPGAPGAPGAPGPVGPAGK,2|Oxidation|5|Oxidation|8|Oxidation|11|Oxidation,"File: ""J:\082018-os-Sc-Wa\sc4-D.raw""	SpectrumID: ""6770""	scans: ""13632"""
GFSGLDGAKGDAGPAGPK,14|Oxidation,"File: ""J:\082018-os-Sc-Wa\sc4-D.raw""	SpectrumID: ""9428""	scans: ""16543"""
NGDDGEAGKPGRPGER,1|Deamidated|13|Oxidation,"File: ""J:\082018-os-Sc-Wa\sc4-D.raw""	SpectrumID: ""1793""	scans: ""7610"""
GSPGEAGRPGEAGLPGAK,9|Oxidation|15|Oxidation,"File: ""J:\082018-os-Sc-Wa\sc4-D.raw""	SpectrumID: ""4361""	scans: ""10799"""
GPPGAPGAPGAPGPVGPAGK,3|Oxidation|9|Oxidation,"File: ""J:\082018-os-Sc-Wa\sc4-D.raw""	SpectrumID: ""9756""	scans: ""16903"""
GNSGEPGAPGNKGDTGAK,6|Oxidation|9|Oxidation|11|Deamidated,"File: ""J:\082018-os-Sc-Wa\sc4-D.raw""	SpectrumID: ""1199""	scans: ""6386"""
PPGEPGEPGASGPMGPR,2|Oxidation|5|Oxidation|8|Oxidation|14|Oxidation,"File: ""J:\082018-os-Sc-Wa\sc4-D.raw""	SpectrumID: ""4563""	scans: ""11043"""
TGPPGPAGQDGRPGPPGP,4|Oxidation|9|Deamidated|13|Oxidation|18|Oxidation,"File: ""J:\082018-os-Sc-Wa\sc4-D.raw""	SpectrumID: ""7205""	scans: ""14110"""
GDRGETGPAGPPGAPGAPG,12|Oxidation|15|Oxidation|18|Oxidation,"File: ""J:\082018-os-Sc-Wa\sc4-D.raw""	SpectrumID: ""5602""	scans: ""12249"""
GFPGADGVAGPKGPAGER,3|Oxidation|11|Oxidation,"File: ""J:\082018-os-Sc-Wa\sc4-D.raw""	SpectrumID: ""9223""	scans: ""16312"""
AGPTGPPGPIGNVGAPGPK,7|Oxidation|16|Oxidation,"File: ""J:\082018-os-Sc-Wa\sc4-D.raw""	SpectrumID: ""11956""	scans: ""19294"""
DGEAGAQGPPGPAGPAGER,,"File: ""J:\082018-os-Sc-Wa\sc4-D.raw""	SpectrumID: ""8972""	scans: ""16032"""
GPPGPMGPPGLAGPPGESG,3|Oxidation|6|Oxidation|9|Oxidation|15|Oxidation,"File: ""J:\082018-os-Sc-Wa\sc4-D.raw""	SpectrumID: ""15452""	scans: ""23079"""
PGSPGEQGPSGASGPAGPR,1|Oxidation|4|Oxidation|7|Deamidated,"File: ""J:\082018-os-Sc-Wa\sc4-D.raw""	SpectrumID: ""5504""	scans: ""12141"""
EPGSPGENGAPGQMGPR,2|Oxidation|5|Oxidation|8|Deamidated|11|Oxidation|13|Deamidated|14|Oxidation,"File: ""J:\082018-os-Sc-Wa\sc4-D.raw""	SpectrumID: ""3407""	scans: ""9698"""
GAPGDRGEPGPPGPAGFAG,3|Oxidation|9|Oxidation|12|Oxidation,"File: ""J:\082018-os-Sc-Wa\sc4-D.raw""	SpectrumID: ""11102""	scans: ""18382"""
RGETGPAGPAGPIGPVGAR,,"File: ""J:\082018-os-Sc-Wa\sc4-D.raw""	SpectrumID: ""10388""	scans: ""17609"""
AGPPGAPGAPGAPGPVGPAGK,4|Oxidation|7|Oxidation|10|Oxidation,"File: ""J:\082018-os-Sc-Wa\sc4-D.raw""	SpectrumID: ""9051""	scans: ""16129"""
GSEGPQGVRGEPGPPGPAG,6|Deamidated|12|Oxidation|15|Oxidation,"File: ""J:\082018-os-Sc-Wa\sc4-D.raw""	SpectrumID: ""7915""	scans: ""14888"""
GEPGPTGIQGPPGPAGEEG,3|Oxidation|9|Deamidated|12|Oxidation,"File: ""J:\082018-os-Sc-Wa\sc4-D.raw""	SpectrumID: ""15647""	scans: ""23287"""
DGEAGAQGPPGPAGPAGERG,,"File: ""J:\082018-os-Sc-Wa\sc4-D.raw""	SpectrumID: ""8975""	scans: ""16035"""
GFPGLPGPSGEPGKQGPSG,3|Oxidation|6|Oxidation|15|Deamidated,"File: ""J:\082018-os-Sc-Wa\sc4-D.raw""	SpectrumID: ""16578""	scans: ""24291"""
KNGDDGEAGKPGRPGER,2|Deamidated|14|Oxidation,"File: ""J:\082018-os-Sc-Wa\sc4-D.raw""	SpectrumID: ""541""	scans: ""5552"""
GEPGSPGENGAPGQMGPR,3|Oxidation|6|Oxidation|12|Oxidation|15|Oxidation,"File: ""J:\082018-os-Sc-Wa\sc4-D.raw""	SpectrumID: ""2236""	scans: ""8283"""
KGNSGEPGAPGNKGDTGAK,3|Deamidated|7|Oxidation|10|Oxidation|12|Deamidated,"File: ""J:\082018-os-Sc-Wa\sc4-D.raw""	SpectrumID: ""563""	scans: ""5580"""
PPGPMGPPGLAGPPGESGR,2|Oxidation|5|Oxidation|14|Oxidation,"File: ""J:\082018-os-Sc-Wa\sc4-D.raw""	SpectrumID: ""11958""	scans: ""19296"""
GLTGPIGPPGPAGAPGDKGE,9|Oxidation|15|Oxidation,"File: ""J:\082018-os-Sc-Wa\sc4-D.raw""	SpectrumID: ""15050""	scans: ""22650"""
PPGSPGEQGPSGASGPAGPR,2|Oxidation|5|Oxidation|8|Deamidated,"File: ""J:\082018-os-Sc-Wa\sc4-D.raw""	SpectrumID: ""6010""	scans: ""12769"""
GSEGPQGVRGEPGPPGPAGA,6|Deamidated|12|Oxidation|15|Oxidation,"File: ""J:\082018-os-Sc-Wa\sc4-D.raw""	SpectrumID: ""8493""	scans: ""15509"""
GPPGPMGPPGLAGPPGESGR,6|Oxidation|15|Oxidation,"File: ""J:\082018-os-Sc-Wa\sc4-D.raw""	SpectrumID: ""13071""	scans: ""20492"""
GEPGSPGENGAPGQMGPRG,3|Oxidation|6|Oxidation|9|Deamidated|12|Oxidation|14|Deamidated|15|Oxidation,"File: ""J:\082018-os-Sc-Wa\sc4-D.raw""	SpectrumID: ""3593""	scans: ""9919"""
TGPPGPAGQDGRPGPPGPPG,4|Oxidation|9|Deamidated|13|Oxidation|16|Oxidation|19|Oxidation,"File: ""J:\082018-os-Sc-Wa\sc4-D.raw""	SpectrumID: ""6524""	scans: ""13356"""
DRGETGPAGPAGPIGPVGAR,,"File: ""J:\082018-os-Sc-Wa\sc4-D.raw""	SpectrumID: ""13521""	scans: ""21007"""
GPPGSPGEQGPSGASGPAGPR,6|Oxidation|9|Deamidated,"File: ""J:\082018-os-Sc-Wa\sc4-D.raw""	SpectrumID: ""7160""	scans: ""14062"""
PGPTGIQGPPGPAGEEGKR,1|Oxidation|7|Deamidated|10|Oxidation,"File: ""J:\082018-os-Sc-Wa\sc4-D.raw""	SpectrumID: ""8127""	scans: ""15116"""
GPPGPAGFAGPPGADGQPGAK,3|Oxidation|12|Oxidation|17|Deamidated,"File: ""J:\082018-os-Sc-Wa\sc4-D.raw""	SpectrumID: ""13034""	scans: ""20452"""
QGPPGEPGEPGASGPMGPR,4|Oxidation|7|Oxidation|10|Oxidation|16|Oxidation,"File: ""J:\082018-os-Sc-Wa\sc4-D.raw""	SpectrumID: ""5341""	scans: ""11960"""
PAGPPGAPGAPGAPGPVGPAGK,5|Oxidation|8|Oxidation|11|Oxidation|14|Oxidation,"File: ""J:\082018-os-Sc-Wa\sc4-D.raw""	SpectrumID: ""8336""	scans: ""15342"""
GEPGPTGIQGPPGPAGEEGK,12|Oxidation,"File: ""J:\082018-os-Sc-Wa\sc4-D.raw""	SpectrumID: ""11160""	scans: ""18445"""
GQAGVMGFPGPKGAAGEPGK,2|Deamidated|6|Oxidation|9|Oxidation|11|Oxidation|18|Oxidation,"File: ""J:\082018-os-Sc-Wa\sc4-D.raw""	SpectrumID: ""7776""	scans: ""14739"""
GPAGPPGAPGAPGAPGPVGPAGK,6|Oxidation|9|Oxidation|17|Oxidation,"File: ""J:\082018-os-Sc-Wa\sc4-D.raw""	SpectrumID: ""9690""	scans: ""16827"""
KGEPGSPGENGAPGQMGPR,4|Oxidation|7|Oxidation|10|Deamidated|13|Oxidation|15|Deamidated|16|Oxidation,"File: ""J:\082018-os-Sc-Wa\sc4-D.raw""	SpectrumID: ""2062""	scans: ""8018"""
GDRGETGPAGPAGPIGPVGAR,,"File: ""J:\082018-os-Sc-Wa\sc4-D.raw""	SpectrumID: ""11193""	scans: ""18480"""
GKDGEAGAQGPPGPAGPAGER,9|Deamidated|12|Oxidation,"File: ""J:\082018-os-Sc-Wa\sc4-D.raw""	SpectrumID: ""5260""	scans: ""11861"""
DGEAGAQGPPGPAGPAGERGE,7|Deamidated|10|Oxidation,"File: ""J:\082018-os-Sc-Wa\sc4-D.raw""	SpectrumID: ""8801""	scans: ""15838"""
GAPGDRGEPGPPGPAGFAGPP,3|Oxidation|9|Oxidation|12|Oxidation|21|Oxidation,"File: ""J:\082018-os-Sc-Wa\sc4-D.raw""	SpectrumID: ""12589""	scans: ""19978"""
PGPPGSPGEQGPSGASGPAGPR,1|Oxidation|4|Oxidation|7|Oxidation|10|Deamidated,"File: ""J:\082018-os-Sc-Wa\sc4-D.raw""	SpectrumID: ""6830""	scans: ""13697"""
TGPAGPPGAPGAPGAPGPVGPAGK,7|Oxidation|13|Oxidation,"File: ""J:\082018-os-Sc-Wa\sc4-D.raw""	SpectrumID: ""11688""	scans: ""19008"""
GAPGDRGEPGPPGPAGFAGPPG,3|Oxidation|9|Oxidation|12|Oxidation|21|Oxidation,"File: ""J:\082018-os-Sc-Wa\sc4-D.raw""	SpectrumID: ""12127""	scans: ""19476"""
FQGPPGEPGEPGASGPMGPR,2|Deamidated|5|Oxidation|8|Oxidation|11|Oxidation|17|Oxidation,"File: ""J:\082018-os-Sc-Wa\sc4-D.raw""	SpectrumID: ""9424""	scans: ""16539"""
KGEPGPTGIQGPPGPAGEEGK,4|Oxidation|13|Oxidation,"File: ""J:\082018-os-Sc-Wa\sc4-D.raw""	SpectrumID: ""7494""	scans: ""14438"""
GEPGPTGIQGPPGPAGEEGKR,3|Oxidation|12|Oxidation,"File: ""J:\082018-os-Sc-Wa\sc4-D.raw""	SpectrumID: ""7713""	scans: ""14672"""
DGEAGAQGPPGPAGPAGERGEQ,7|Deamidated|10|Oxidation|22|Deamidated,"File: ""J:\082018-os-Sc-Wa\sc4-D.raw""	SpectrumID: ""9133""	scans: ""16216"""
GPPGPMGPPGLAGPPGESGREG,3|Oxidation|6|Oxidation|9|Oxidation|15|Oxidation,"File: ""J:\082018-os-Sc-Wa\sc4-D.raw""	SpectrumID: ""11566""	scans: ""18878"""
GFQGPPGEPGEPGASGPMGPR,6|Oxidation|9|Oxidation|12|Oxidation|18|Oxidation,"File: ""J:\082018-os-Sc-Wa\sc4-D.raw""	SpectrumID: ""9513""	scans: ""16638"""
GAPGDRGEPGPPGPAGFAGPPGA,3|Oxidation|9|Oxidation|12|Oxidation|21|Oxidation,"File: ""J:\082018-os-Sc-Wa\sc4-D.raw""	SpectrumID: ""13428""	scans: ""20900"""
PPGPPGSPGEQGPSGASGPAGPR,2|Oxidation|5|Oxidation|8|Oxidation|11|Deamidated,"File: ""J:\082018-os-Sc-Wa\sc4-D.raw""	SpectrumID: ""7434""	scans: ""14372"""
GEPGPTGIQGPPGPAGEEGKRG,5|Oxidation|9|Deamidated|12|Oxidation,"File: ""J:\082018-os-Sc-Wa\sc4-D.raw""	SpectrumID: ""8103""	scans: ""15091"""
DGEAGAQGPPGPAGPAGERGEQG,7|Deamidated|10|Oxidation|22|Deamidated,"File: ""J:\082018-os-Sc-Wa\sc4-D.raw""	SpectrumID: ""9379""	scans: ""16488"""
GPPGPPGSPGEQGPSGASGPAGPR,3|Oxidation|6|Oxidation|12|Deamidated,"File: ""J:\082018-os-Sc-Wa\sc4-D.raw""	SpectrumID: ""8681""	scans: ""15710"""
GSEGPQGVRGEPGPPGPAGAAGPA,6|Deamidated|12|Oxidation|15|Oxidation,"File: ""J:\082018-os-Sc-Wa\sc4-D.raw""	SpectrumID: ""10168""	scans: ""17368"""
GEPGPPGPAGFAGPPGADGQPGAK,3|Oxidation|6|Oxidation|15|Oxidation|20|Deamidated,"File: ""J:\082018-os-Sc-Wa\sc4-D.raw""	SpectrumID: ""13773""	scans: ""21282"""
GDRGETGPAGPPGAPGAPGAPGPVG,12|Oxidation|15|Oxidation|18|Oxidation,"File: ""J:\082018-os-Sc-Wa\sc4-D.raw""	SpectrumID: ""11033""	scans: ""18307"""
GSEGPQGVRGEPGPPGPAGAAGPAG,6|Deamidated|12|Oxidation|15|Oxidation,"File: ""J:\082018-os-Sc-Wa\sc4-D.raw""	SpectrumID: ""10119""	scans: ""17307"""
GETGPAGPPGAPGAPGAPGPVGPAGK,9|Oxidation|12|Oxidation|15|Oxidation,"File: ""J:\082018-os-Sc-Wa\sc4-D.raw""	SpectrumID: ""10999""	scans: ""18270"""
QGPPGPPGSPGEQGPSGASGPAGPR,1|Deamidated|7|Oxidation|13|Deamidated,"File: ""J:\082018-os-Sc-Wa\sc4-D.raw""	SpectrumID: ""14116""	scans: ""21647"""
DGEAGAQGPPGPAGPAGERGEQGPA,7|Deamidated|22|Deamidated,"File: ""J:\082018-os-Sc-Wa\sc4-D.raw""	SpectrumID: ""12300""	scans: ""19669"""
PQGFQGPPGEPGEPGASGPMGPR,2|Deamidated|5|Deamidated|8|Oxidation|11|Oxidation|14|Oxidation|20|Oxidation,"File: ""J:\082018-os-Sc-Wa\sc4-D.raw""	SpectrumID: ""11777""	scans: ""19103"""
GSEGPQGVRGEPGPPGPAGAAGPAGN,6|Deamidated|12|Oxidation|15|Oxidation|26|Deamidated,"File: ""J:\082018-os-Sc-Wa\sc4-D.raw""	SpectrumID: ""10494""	scans: ""17724"""
DGEAGAQGPPGPAGPAGERGEQGPAG,22|Deamidated,"File: ""J:\082018-os-Sc-Wa\sc4-D.raw""	SpectrumID: ""11610""	scans: ""18925"""
RGEPGPPGPAGFAGPPGADGQPGAK,4|Oxidation|7|Oxidation|16|Oxidation|21|Deamidated,"File: ""J:\082018-os-Sc-Wa\sc4-D.raw""	SpectrumID: ""10307""	scans: ""17522"""
RGETGPAGPPGAPGAPGAPGPVGPAGK,10|Oxidation|13|Oxidation|19|Oxidation,"File: ""J:\082018-os-Sc-Wa\sc4-D.raw""	SpectrumID: ""8247""	scans: ""15245"""
GPQGFQGPPGEPGEPGASGPMGPR,3|Deamidated|6|Deamidated|8|Oxidation|12|Oxidation|15|Oxidation|21|Oxidation,"File: ""J:\082018-os-Sc-Wa\sc4-D.raw""	SpectrumID: ""12110""	scans: ""19458"""
LQGPPGPPGSPGEQGPSGASGPAGPR,2|Deamidated|8|Oxidation|11|Oxidation|14|Deamidated,"File: ""J:\082018-os-Sc-Wa\sc4-D.raw""	SpectrumID: ""11809""	scans: ""19137"""
GDRGETGPAGPPGAPGAPGAPGPVGPAG,12|Oxidation|15|Oxidation|18|Oxidation|21|Oxidation,"File: ""J:\082018-os-Sc-Wa\sc4-D.raw""	SpectrumID: ""11016""	scans: ""18289"""
DRGEPGPPGPAGFAGPPGADGQPGAK,5|Oxidation|7|Oxidation|17|Oxidation|22|Deamidated,"File: ""J:\082018-os-Sc-Wa\sc4-D.raw""	SpectrumID: ""13158""	scans: ""20585"""
GLQGPPGPPGSPGEQGPSGASGPAGPR,6|Oxidation|9|Oxidation|12|Oxidation|15|Deamidated,"File: ""J:\082018-os-Sc-Wa\sc4-D.raw""	SpectrumID: ""10493""	scans: ""17723"""
GPSGPQGPSGPPGPKGNSGEPGAPGNK,6|Deamidated|12|Oxidation|14|Oxidation|17|Deamidated|24|Oxidation|26|Deamidated,"File: ""J:\082018-os-Sc-Wa\sc4-D.raw""	SpectrumID: ""5868""	scans: ""12611"""
DRGETGPAGPPGAPGAPGAPGPVGPAGK,11|Oxidation|14|Oxidation|17|Oxidation|20|Oxidation,"File: ""J:\082018-os-Sc-Wa\sc4-D.raw""	SpectrumID: ""9304""	scans: ""16398"""
GDRGEPGPPGPAGFAGPPGADGQPGAK,6|Oxidation|9|Oxidation|18|Oxidation|23|Deamidated,"File: ""J:\082018-os-Sc-Wa\sc4-D.raw""	SpectrumID: ""10898""	scans: ""18161"""
GDRGETGPAGPPGAPGAPGAPGPVGPAGK,12|Oxidation|15|Oxidation,"File: ""J:\082018-os-Sc-Wa\sc4-D.raw""	SpectrumID: ""9896""	scans: ""17059"""
SGLQGPPGPPGSPGEQGPSGASGPAGPR,4|Deamidated|7|Oxidation|10|Oxidation|13|Oxidation|16|Deamidated,"File: ""J:\082018-os-Sc-Wa\sc4-D.raw""	SpectrumID: ""11654""	scans: ""18971"""
GDAGPAGPKGEPGSPGENGAPGQMGPR,8|Oxidation|12|Oxidation|15|Oxidation|21|Oxidation|23|Deamidated|24|Oxidation,"File: ""J:\082018-os-Sc-Wa\sc4-D.raw""	SpectrumID: ""4129""	scans: ""10539"""
DGEAGAQGPPGPAGPAGERGEQGPAGSPG,7|Deamidated|10|Oxidation|22|Deamidated|28|Oxidation,"File: ""J:\082018-os-Sc-Wa\sc4-D.raw""	SpectrumID: ""10565""	scans: ""17801"""
GAPGPQGFQGPPGEPGEPGASGPMGPR,3|Oxidation|6|Deamidated|9|Deamidated|12|Oxidation|15|Oxidation|18|Oxidation|24|Oxidation,"File: ""J:\082018-os-Sc-Wa\sc4-D.raw""	SpectrumID: ""12819""	scans: ""20223"""
APGDRGEPGPPGPAGFAGPPGADGQPGAK,2|Oxidation|8|Oxidation|10|Oxidation|11|Oxidation|20|Oxidation|25|Deamidated|26|Oxidation,"File: ""J:\082018-os-Sc-Wa\sc4-D.raw""	SpectrumID: ""9791""	scans: ""16940"""
GFSGLQGPPGPPGSPGEQGPSGASGPAGPR,6|Deamidated|9|Oxidation|12|Oxidation|18|Deamidated,"File: ""J:\082018-os-Sc-Wa\sc4-D.raw""	SpectrumID: ""17062""	scans: ""24813"""
GAPGDRGEPGPPGPAGFAGPPGADGQPGAK,3|Oxidation|9|Oxidation|12|Oxidation|21|Oxidation,"File: ""J:\082018-os-Sc-Wa\sc4-D.raw""	SpectrumID: ""10352""	scans: ""17570"""
GPPGAPGPQGFQGPPGEPGEPGASGPMGPR,2|Oxidation|6|Oxidation|9|Deamidated|12|Deamidated|18|Oxidation|21|Oxidation|27|Oxidation,"File: ""J:\082018-os-Sc-Wa\sc4-D.raw""	SpectrumID: ""14441""	scans: ""21994"""
RGFSGLQGPPGPPGSPGEQGPSGASGPAGPR,7|Deamidated|10|Oxidation|13|Oxidation|16|Oxidation|19|Deamidated,"File: ""J:\082018-os-Sc-Wa\sc4-D.raw""	SpectrumID: ""12807""	scans: ""20210"""
GEPGPPGPAGFAGPPGADGQPGAKGEPGDAGAK,3|Oxidation|6|Oxidation|15|Oxidation|20|Deamidated|27|Oxidation,"File: ""J:\082018-os-Sc-Wa\sc4-D.raw""	SpectrumID: ""11004""	scans: ""18275"""
GPSGPQGPSGPPGPKGNSGEPGAPGNKGDTGAK,6|Deamidated|14|Oxidation|17|Deamidated|21|Oxidation|24|Oxidation|26|Deamidated,"File: ""J:\082018-os-Sc-Wa\sc4-D.raw""	SpectrumID: ""4182""	scans: ""10599"""
GPPGPPGKNGDDGEAGKPGRPGERGPPGPQGAR,2|Oxidation|6|Oxidation|9|Deamidated|18|Oxidation|21|Oxidation|29|Oxidation|30|Deamidated,"File: ""J:\082018-os-Sc-Wa\sc4-D.raw""	SpectrumID: ""2071""	scans: ""8027"""
GAPGDRGEPGPPGPAGFAGPPGADGQPGAKGEPGDAGAK,3|Oxidation|9|Oxidation|12|Oxidation|21|Oxidation|26|Deamidated|33|Oxidation,"File: ""J:\082018-os-Sc-Wa\sc4-D.raw""	SpectrumID: ""9180""	scans: ""16266"""
GSAGPPGATGF,6|Oxidation,"File: ""J:\082018-os-Sc-Wa\sc4-D.raw""	SpectrumID: ""13730""	scans: ""21236"""
GPPGATGFPGAAGR,3|Oxidation|9|Oxidation,"File: ""J:\082018-os-Sc-Wa\sc4-D.raw""	SpectrumID: ""8335""	scans: ""15341"""
AGPPGATGFPGAAGR,4|Oxidation|10|Oxidation,"File: ""J:\082018-os-Sc-Wa\sc4-D.raw""	SpectrumID: ""9158""	scans: ""16243"""
SAGPPGATGFPGAAGR,5|Oxidation|11|Oxidation,"File: ""J:\082018-os-Sc-Wa\sc4-D.raw""	SpectrumID: ""9313""	scans: ""16408"""
GSAGPPGATGFPGAAGR,6|Oxidation|12|Oxidation,"File: ""J:\082018-os-Sc-Wa\sc4-D.raw""	SpectrumID: ""9019""	scans: ""16091"""
QGPSGASGERGPPGPMGPPGLAGPPGE,1|Deamidated|3|Oxidation|13|Oxidation|16|Oxidation|19|Oxidation|25|Oxidation,"File: ""J:\082018-os-Sc-Wa\sc4-D.raw""	SpectrumID: ""13047""	scans: ""20466"""
QGPSGASGERGPPGPMGPPGLAGPPGESGR,1|Deamidated|3|Oxidation|13|Oxidation|16|Oxidation|25|Oxidation,"File: ""J:\082018-os-Sc-Wa\sc4-D.raw""	SpectrumID: ""10619""	scans: ""17859"""
GPPGSTGPAGPPGFPGAVGAK,12|Oxidation|15|Oxidation,"File: ""J:\082018-os-Sc-Wa\sc4-D.raw""	SpectrumID: ""19947""	scans: ""27913"""
GPPGPAGQDGRPGPPGPPGSR,3|Oxidation|8|Deamidated|12|Oxidation|18|Oxidation,"File: ""J:\082018-os-Sc-Wa\sc4-D.raw""	SpectrumID: ""4809""	scans: ""11327"""
XP_058929757.1 collagen alpha-2(I) chain [Kogia breviceps]
GPPGPPGK,3|Oxidation|6|Oxidation,"File: ""J:\082018-os-Sc-Wa\sc4-D.raw""	SpectrumID: ""204""	scans: ""3719"""
GPPGATGFPGAAGR,3|Oxidation|9|Oxidation,"File: ""J:\082018-os-Sc-Wa\sc4-D.raw""	SpectrumID: ""8335""	scans: ""15341"""
IGFPGPK,4|Oxidation,"File: ""J:\082018-os-Sc-Wa\sc4-D.raw""	SpectrumID: ""9572""	scans: ""16701"""
GAAGIPGGK,6|Oxidation,"File: ""J:\082018-os-Sc-Wa\sc4-D.raw""	SpectrumID: ""2596""	scans: ""8725"""
PGNDGPPGR,3|Deamidated|7|Oxidation,"File: ""J:\082018-os-Sc-Wa\sc4-D.raw""	SpectrumID: ""268""	scans: ""4191"""
GNIGFPGPK,2|Deamidated|6|Oxidation,"File: ""J:\082018-os-Sc-Wa\sc4-D.raw""	SpectrumID: ""11237""	scans: ""18527"""
PVGAAGATGAR,,"File: ""J:\082018-os-Sc-Wa\sc4-D.raw""	SpectrumID: ""5029""	scans: ""11575"""
GPVGAAGATGAR,,"File: ""J:\082018-os-Sc-Wa\sc4-D.raw""	SpectrumID: ""3907""	scans: ""10279"""
GEVGPAGPNGF,9|Deamidated,"File: ""J:\082018-os-Sc-Wa\sc4-D.raw""	SpectrumID: ""20145""	scans: ""28124"""
PGNIGFPGPK,1|Oxidation|7|Oxidation,"File: ""J:\082018-os-Sc-Wa\sc4-D.raw""	SpectrumID: ""11445""	scans: ""18749"""
GEVGPAGPNGFA,9|Deamidated,"File: ""J:\082018-os-Sc-Wa\sc4-D.raw""	SpectrumID: ""19934""	scans: ""27899"""
PGPVGAAGATGAR,1|Oxidation,"File: ""J:\082018-os-Sc-Wa\sc4-D.raw""	SpectrumID: ""9944""	scans: ""17112"""
GEQGPAGPPGFQ,9|Oxidation|12|Deamidated,"File: ""J:\082018-os-Sc-Wa\sc4-D.raw""	SpectrumID: ""15319""	scans: ""22937"""
DGNPGNDGPPGR,6|Deamidated|10|Oxidation,"File: ""J:\082018-os-Sc-Wa\sc4-D.raw""	SpectrumID: ""2530""	scans: ""8652"""
GEPGNIGFPGPK,3|Oxidation|5|Deamidated|11|Oxidation,"File: ""J:\082018-os-Sc-Wa\sc4-D.raw""	SpectrumID: ""13404""	scans: ""20865"""
GEQGPAGPPGFQG,3|Deamidated|9|Oxidation|12|Deamidated,"File: ""J:\082018-os-Sc-Wa\sc4-D.raw""	SpectrumID: ""16571""	scans: ""24283"""
EGPMGLPGIDGR,4|Oxidation|7|Oxidation,"File: ""J:\082018-os-Sc-Wa\sc4-D.raw""	SpectrumID: ""13817""	scans: ""21329"""
GIPGPVGAAGATGAR,3|Oxidation,"File: ""J:\082018-os-Sc-Wa\sc4-D.raw""	SpectrumID: ""9947""	scans: ""17116"""
~GIGPGPMGLMGPR,7|Oxidation|10|Oxidation,"File: ""J:\082018-os-Sc-Wa\sc4-D.raw""	SpectrumID: ""12769""	scans: ""20170"""
GFPGTPGLPGFKG,3|Oxidation|6|Oxidation|9|Oxidation,"File: ""J:\082018-os-Sc-Wa\sc4-D.raw""	SpectrumID: ""17094""	scans: ""24851"""
PGEFGLPGPAGPR,1|Oxidation|7|Oxidation,"File: ""J:\082018-os-Sc-Wa\sc4-D.raw""	SpectrumID: ""15320""	scans: ""22938"""
GEVGPAGPNGFAGPA,9|Deamidated,"File: ""J:\082018-os-Sc-Wa\sc4-D.raw""	SpectrumID: ""20648""	scans: ""28692"""
GGPPGATGFPGAAGR,4|Oxidation|10|Oxidation,"File: ""J:\082018-os-Sc-Wa\sc4-D.raw""	SpectrumID: ""8910""	scans: ""15956"""
~GSDGSVGPVGPAGPLG,,"File: ""J:\082018-os-Sc-Wa\sc4-D.raw""	SpectrumID: ""21199""	scans: ""29280"""
GEQGPAGPPGFQGL,3|Deamidated|9|Oxidation|12|Deamidated,"File: ""J:\082018-os-Sc-Wa\sc4-D.raw""	SpectrumID: ""24347""	scans: ""32679"""
NGFAGPAGAAGQPGAK,1|Deamidated|12|Deamidated|13|Oxidation,"File: ""J:\082018-os-Sc-Wa\sc4-D.raw""	SpectrumID: ""12145""	scans: ""19495"""
GEPGEPGQTGPAGAR,3|Oxidation|6|Oxidation|8|Deamidated,"File: ""J:\082018-os-Sc-Wa\sc4-D.raw""	SpectrumID: ""3220""	scans: ""9494"""
DGGPPGATGFPGAAGR,5|Oxidation|11|Oxidation,"File: ""J:\082018-os-Sc-Wa\sc4-D.raw""	SpectrumID: ""13056""	scans: ""20476"""
GPKGENGPVGPTGPVG,2|Oxidation|6|Deamidated,"File: ""J:\082018-os-Sc-Wa\sc4-D.raw""	SpectrumID: ""10497""	scans: ""17727"""
~GIPGEFGLPGPAGPR,3|Oxidation|14|Oxidation,"File: ""J:\082018-os-Sc-Wa\sc4-D.raw""	SpectrumID: ""29345""	scans: ""38516"""
GDGGPPGATGFPGAAGR,12|Oxidation,"File: ""J:\082018-os-Sc-Wa\sc4-D.raw""	SpectrumID: ""11015""	scans: ""18288"""
~SAGPAGPNGPPGPAGSR,4|Oxidation|13|Oxidation,"File: ""J:\082018-os-Sc-Wa\sc4-D.raw""	SpectrumID: ""5162""	scans: ""11742"""
TGPPGPSGITGPPGPPG,4|Oxidation|13|Oxidation|16|Oxidation,"File: ""J:\082018-os-Sc-Wa\sc4-D.raw""	SpectrumID: ""14270""	scans: ""21812"""
GEVGPAGPNGFAGPAGAA,9|Deamidated,"File: ""J:\082018-os-Sc-Wa\sc4-D.raw""	SpectrumID: ""21482""	scans: ""29601"""
~GIPGEFGLPGPAGPRG,3|Oxidation|11|Oxidation,"File: ""J:\082018-os-Sc-Wa\sc4-D.raw""	SpectrumID: ""18207""	scans: ""26038"""
GAAGLPGVAGAPGLPGPR,6|Oxidation|12|Oxidation|17|Oxidation,"File: ""J:\082018-os-Sc-Wa\sc4-D.raw""	SpectrumID: ""15650""	scans: ""23290"""
~GSDGSVGPVGPAGPLGSAGPPG,21|Oxidation,"File: ""J:\082018-os-Sc-Wa\sc4-D.raw""	SpectrumID: ""21051""	scans: ""29122"""
VGPAGPNGFAGPAGAAGQPGAK,7|Deamidated|18|Deamidated|19|Oxidation,"File: ""J:\082018-os-Sc-Wa\sc4-D.raw""	SpectrumID: ""14299""	scans: ""21843"""
~VGPAGPLGSAGPPGFPGAPGPK,13|Oxidation|19|Oxidation,"File: ""J:\082018-os-Sc-Wa\sc4-D.raw""	SpectrumID: ""18535""	scans: ""26389"""
GEVGPAGPNGFAGPAGAAGQPGA,9|Deamidated|20|Deamidated|21|Oxidation,"File: ""J:\082018-os-Sc-Wa\sc4-D.raw""	SpectrumID: ""21389""	scans: ""29502"""
GEPGNIGFPGPKGPTGDPGK,3|Oxidation|9|Oxidation|11|Oxidation|18|Oxidation,"File: ""J:\082018-os-Sc-Wa\sc4-D.raw""	SpectrumID: ""9559""	scans: ""16687"""
GEVGPAGPNGFAGPAGAAGQPGAK,21|Oxidation,"File: ""J:\082018-os-Sc-Wa\sc4-D.raw""	SpectrumID: ""13648""	scans: ""21142"""
GEVGPAGPNGFAGPAGAAGQPGAKG,9|Deamidated|20|Deamidated|21|Oxidation,"File: ""J:\082018-os-Sc-Wa\sc4-D.raw""	SpectrumID: ""15115""	scans: ""22719"""
~GSDGSVGPVGPAGPLGSAGPPGFPGA,21|Oxidation|24|Oxidation,"File: ""J:\082018-os-Sc-Wa\sc4-D.raw""	SpectrumID: ""27295""	scans: ""35949"""
GEVGPAGPNGFAGPAGAAGQPGAKGER,9|Deamidated|20|Deamidated|21|Oxidation,"File: ""J:\082018-os-Sc-Wa\sc4-D.raw""	SpectrumID: ""12030""	scans: ""19373"""
GEVGPAGPNGFAGPAGAAGQPGAKGERG,9|Deamidated|20|Deamidated|21|Oxidation,"File: ""J:\082018-os-Sc-Wa\sc4-D.raw""	SpectrumID: ""11929""	scans: ""19265"""
~GSDGSVGPVGPAGPLGSAGPPGFPGAPGPK,21|Oxidation|27|Oxidation,"File: ""J:\082018-os-Sc-Wa\sc4-D.raw""	SpectrumID: ""22040""	scans: ""30202"""
GSPGERGEVGPAGPNGFAGPAGAAGQPGAK,3|Oxidation|15|Deamidated|27|Oxidation,"File: ""J:\082018-os-Sc-Wa\sc4-D.raw""	SpectrumID: ""11304""	scans: ""18598"""
GPPGESGAAGPTGPIGSR,3|Oxidation,"File: ""J:\082018-os-Sc-Wa\sc4-D.raw""	SpectrumID: ""8800""	scans: ""15837"""
XP_058936390.1 collagen alpha-1(II) chain isoform X1 [Kogia breviceps]
VMGFPGPK,2|Oxidation|5|Oxidation,"File: ""J:\082018-os-Sc-Wa\sc4-D.raw""	SpectrumID: ""7918""	scans: ""14891"""
GVMGFPGPK,3|Oxidation|6|Oxidation,"File: ""J:\082018-os-Sc-Wa\sc4-D.raw""	SpectrumID: ""8665""	scans: ""15693"""
PGLPGPSGEPGK,1|Oxidation|4|Oxidation,"File: ""J:\082018-os-Sc-Wa\sc4-D.raw""	SpectrumID: ""14607""	scans: ""22175"""
FAGPPGADGQPGAK,5|Oxidation|10|Deamidated,"File: ""J:\082018-os-Sc-Wa\sc4-D.raw""	SpectrumID: ""8008""	scans: ""14987"""
GFPGLPGPSGEPGK,3|Oxidation|6|Oxidation|12|Oxidation,"File: ""J:\082018-os-Sc-Wa\sc4-D.raw""	SpectrumID: ""13641""	scans: ""21135"""
GFAGPPGADGQPGAK,6|Oxidation|11|Deamidated|12|Oxidation,"File: ""J:\082018-os-Sc-Wa\sc4-D.raw""	SpectrumID: ""7490""	scans: ""14434"""
PAGFAGPPGADGQPGAK,8|Oxidation|13|Deamidated,"File: ""J:\082018-os-Sc-Wa\sc4-D.raw""	SpectrumID: ""10694""	scans: ""17941"""
GFPGLPGPSGEPGKQG,3|Oxidation|6|Oxidation|15|Deamidated,"File: ""J:\082018-os-Sc-Wa\sc4-D.raw""	SpectrumID: ""15624""	scans: ""23263"""
GPPGPAGFAGPPGADGQPGAK,3|Oxidation|12|Oxidation|17|Deamidated,"File: ""J:\082018-os-Sc-Wa\sc4-D.raw""	SpectrumID: ""13034""	scans: ""20452"""
GPPGATGFPGAAGR,3|Oxidation|9|Oxidation,"File: ""J:\082018-os-Sc-Wa\sc4-D.raw""	SpectrumID: ""8335""	scans: ""15341"""
AQGPPGATGFPGAAGR,4|Oxidation|5|Oxidation|11|Oxidation,"File: ""J:\082018-os-Sc-Wa\sc4-D.raw""	SpectrumID: ""9265""	scans: ""16357"""
Taxonomic match: Fukomys damarensis Average Score= [0.36567377]
Containing these species:Fukomys damarensis
XP_033615173.1 collagen alpha-1(V) chain isoform X1 [Fukomys damarensis]
GPPGPPGK,3|Oxidation|6|Oxidation,"File: ""J:\082018-os-Sc-Wa\sc4-D.raw""	SpectrumID: ""204""	scans: ""3719"""
GPPGPMGPPGL,3|Oxidation|6|Oxidation,"File: ""J:\082018-os-Sc-Wa\sc4-D.raw""	SpectrumID: ""16845""	scans: ""24578"""
TGPIGPQGAPGKPGPDGLR,7|Deamidated|10|Oxidation|13|Oxidation,"File: ""J:\082018-os-Sc-Wa\sc4-D.raw""	SpectrumID: ""8781""	scans: ""15816"""
XP_033615180.1 collagen alpha-1(XXII) chain [Fukomys damarensis]
GPPGPPGK,3|Oxidation|6|Oxidation,"File: ""J:\082018-os-Sc-Wa\sc4-D.raw""	SpectrumID: ""204""	scans: ""3719"""
GPAGPQGPR,,"File: ""J:\082018-os-Sc-Wa\sc4-D.raw""	SpectrumID: ""2019""	scans: ""7972"""
KFO23903.1 Collagen alpha-2(I) chain [Fukomys damarensis]
IGFPGPK,4|Oxidation,"File: ""J:\082018-os-Sc-Wa\sc4-D.raw""	SpectrumID: ""9572""	scans: ""16701"""
GAAGIPGGK,6|Oxidation,"File: ""J:\082018-os-Sc-Wa\sc4-D.raw""	SpectrumID: ""2596""	scans: ""8725"""
PGNDGPPGR,3|Deamidated|7|Oxidation,"File: ""J:\082018-os-Sc-Wa\sc4-D.raw""	SpectrumID: ""268""	scans: ""4191"""
GNIGFPGPK,2|Deamidated|6|Oxidation,"File: ""J:\082018-os-Sc-Wa\sc4-D.raw""	SpectrumID: ""11237""	scans: ""18527"""
GEVGPAGPNGF,9|Deamidated,"File: ""J:\082018-os-Sc-Wa\sc4-D.raw""	SpectrumID: ""20145""	scans: ""28124"""
GEVGPAGPNGFA,9|Deamidated,"File: ""J:\082018-os-Sc-Wa\sc4-D.raw""	SpectrumID: ""19934""	scans: ""27899"""
GPSGPPGPDGNK,6|Oxidation|11|Deamidated,"File: ""J:\082018-os-Sc-Wa\sc4-D.raw""	SpectrumID: ""2235""	scans: ""8282"""
GPSGPPGPDGNKG,6|Oxidation|11|Deamidated,"File: ""J:\082018-os-Sc-Wa\sc4-D.raw""	SpectrumID: ""2527""	scans: ""8649"""
GEQGPAGPPGFQ,9|Oxidation|12|Deamidated,"File: ""J:\082018-os-Sc-Wa\sc4-D.raw""	SpectrumID: ""15319""	scans: ""22937"""
DGNPGNDGPPGR,6|Deamidated|10|Oxidation,"File: ""J:\082018-os-Sc-Wa\sc4-D.raw""	SpectrumID: ""2530""	scans: ""8652"""
GEQGPAGPPGFQG,3|Deamidated|9|Oxidation|12|Deamidated,"File: ""J:\082018-os-Sc-Wa\sc4-D.raw""	SpectrumID: ""16571""	scans: ""24283"""
LGAPGILGLPGSR,4|Oxidation|10|Oxidation,"File: ""J:\082018-os-Sc-Wa\sc4-D.raw""	SpectrumID: ""19098""	scans: ""27004"""
GLGPGPMGLMGPR,7|Oxidation|10|Oxidation,"File: ""J:\082018-os-Sc-Wa\sc4-D.raw""	SpectrumID: ""12769""	scans: ""20170"""
PGEFGLPGPAGPR,1|Oxidation|7|Oxidation,"File: ""J:\082018-os-Sc-Wa\sc4-D.raw""	SpectrumID: ""15320""	scans: ""22938"""
GEVGPAGPNGFAGPA,9|Deamidated,"File: ""J:\082018-os-Sc-Wa\sc4-D.raw""	SpectrumID: ""20648""	scans: ""28692"""
GSDGSVGPVGPAGPIG,,"File: ""J:\082018-os-Sc-Wa\sc4-D.raw""	SpectrumID: ""21199""	scans: ""29280"""
GEQGPAGPPGFQGL,3|Deamidated|9|Oxidation|12|Deamidated,"File: ""J:\082018-os-Sc-Wa\sc4-D.raw""	SpectrumID: ""24347""	scans: ""32679"""
GDQGAPGSVGPAGPR,3|Deamidated|6|Oxidation,"File: ""J:\082018-os-Sc-Wa\sc4-D.raw""	SpectrumID: ""6226""	scans: ""13006"""
~ILGAPGILGLPGSR,5|Oxidation|11|Oxidation,"File: ""J:\082018-os-Sc-Wa\sc4-D.raw""	SpectrumID: ""23728""	scans: ""32018"""
NGFAGPAGAAGQPGAK,1|Deamidated|12|Deamidated|13|Oxidation,"File: ""J:\082018-os-Sc-Wa\sc4-D.raw""	SpectrumID: ""12145""	scans: ""19495"""
GEPGEPGQTGPAGAR,3|Oxidation|6|Oxidation|8|Deamidated,"File: ""J:\082018-os-Sc-Wa\sc4-D.raw""	SpectrumID: ""3220""	scans: ""9494"""
GPSGPPGPDGNKGEPG,6|Oxidation|11|Deamidated|15|Oxidation,"File: ""J:\082018-os-Sc-Wa\sc4-D.raw""	SpectrumID: ""3516""	scans: ""9821"""
SAGPQGPPGPSGEEGK,5|Deamidated|8|Oxidation,"File: ""J:\082018-os-Sc-Wa\sc4-D.raw""	SpectrumID: ""4611""	scans: ""11109"""
TGPPGPSGITGPPGPPG,4|Oxidation|13|Oxidation|16|Oxidation,"File: ""J:\082018-os-Sc-Wa\sc4-D.raw""	SpectrumID: ""14270""	scans: ""21812"""
GEVGPAGPNGFAGPAGAA,9|Deamidated,"File: ""J:\082018-os-Sc-Wa\sc4-D.raw""	SpectrumID: ""21482""	scans: ""29601"""
GAAGLPGVAGAPGLPGPR,6|Oxidation|12|Oxidation|17|Oxidation,"File: ""J:\082018-os-Sc-Wa\sc4-D.raw""	SpectrumID: ""15650""	scans: ""23290"""
PAGEPGEPGQTGPAGAR,5|Oxidation|8|Oxidation|10|Deamidated,"File: ""J:\082018-os-Sc-Wa\sc4-D.raw""	SpectrumID: ""4090""	scans: ""10494"""
GPAGEPGEPGQTGPAGAR,6|Oxidation|9|Oxidation|11|Deamidated,"File: ""J:\082018-os-Sc-Wa\sc4-D.raw""	SpectrumID: ""4762""	scans: ""11273"""
GNNGAQGPPGPQGVQGGK,3|Deamidated|6|Deamidated|9|Oxidation|12|Deamidated|15|Deamidated,"File: ""J:\082018-os-Sc-Wa\sc4-D.raw""	SpectrumID: ""7035""	scans: ""13928"""
DGNPGNDGPPGRDGQPG,3|Deamidated|6|Deamidated|10|Oxidation|16|Oxidation,"File: ""J:\082018-os-Sc-Wa\sc4-D.raw""	SpectrumID: ""3555""	scans: ""9874"""
GESGNKGEPGSAGPQGPPG,5|Deamidated|9|Oxidation|15|Deamidated|18|Oxidation,"File: ""J:\082018-os-Sc-Wa\sc4-D.raw""	SpectrumID: ""3318""	scans: ""9601"""
QGPAGEPGEPGQTGPAGAR,7|Oxidation|10|Oxidation|12|Deamidated,"File: ""J:\082018-os-Sc-Wa\sc4-D.raw""	SpectrumID: ""10282""	scans: ""17496"""
EPGSAGPQGPPGPSGEEGK,2|Oxidation|8|Deamidated|11|Oxidation,"File: ""J:\082018-os-Sc-Wa\sc4-D.raw""	SpectrumID: ""5568""	scans: ""12209"""
GEPGSAGPQGPPGPSGEEGK,3|Oxidation|9|Deamidated,"File: ""J:\082018-os-Sc-Wa\sc4-D.raw""	SpectrumID: ""6713""	scans: ""13571"""
GESGNKGEPGSAGPQGPPGP,5|Deamidated|9|Oxidation|18|Oxidation,"File: ""J:\082018-os-Sc-Wa\sc4-D.raw""	SpectrumID: ""5739""	scans: ""12451"""
VGPAGPNGFAGPAGAAGQPGAK,7|Deamidated|18|Deamidated|19|Oxidation,"File: ""J:\082018-os-Sc-Wa\sc4-D.raw""	SpectrumID: ""14299""	scans: ""21843"""
GESGNKGEPGSAGPQGPPGPS,5|Deamidated|9|Oxidation|18|Oxidation,"File: ""J:\082018-os-Sc-Wa\sc4-D.raw""	SpectrumID: ""4795""	scans: ""11312"""
GLAGQHGDQGAPGSVGPAGPR,5|Deamidated|9|Deamidated|12|Oxidation,"File: ""J:\082018-os-Sc-Wa\sc4-D.raw""	SpectrumID: ""7459""	scans: ""14401"""
FQGPAGEPGEPGQTGPAGAR,2|Deamidated|8|Oxidation|11|Oxidation|13|Deamidated,"File: ""J:\082018-os-Sc-Wa\sc4-D.raw""	SpectrumID: ""9426""	scans: ""16541"""
GEVGPAGPNGFAGPAGAAGQPGA,9|Deamidated|20|Deamidated|21|Oxidation,"File: ""J:\082018-os-Sc-Wa\sc4-D.raw""	SpectrumID: ""21389""	scans: ""29502"""
KGEPGSAGPQGPPGPSGEEGK,4|Oxidation|13|Oxidation,"File: ""J:\082018-os-Sc-Wa\sc4-D.raw""	SpectrumID: ""2904""	scans: ""9133"""
GESGNKGEPGSAGPQGPPGPSG,5|Deamidated|9|Oxidation|18|Oxidation,"File: ""J:\082018-os-Sc-Wa\sc4-D.raw""	SpectrumID: ""4896""	scans: ""11424"""
GFQGPAGEPGEPGQTGPAGAR,9|Oxidation|12|Oxidation|14|Deamidated,"File: ""J:\082018-os-Sc-Wa\sc4-D.raw""	SpectrumID: ""9789""	scans: ""16938"""
GEPGSAGPQGPPGPSGEEGKR,3|Oxidation|9|Deamidated|12|Oxidation,"File: ""J:\082018-os-Sc-Wa\sc4-D.raw""	SpectrumID: ""3651""	scans: ""9983"""
GEVGPAGPNGFAGPAGAAGQPGAK,21|Oxidation,"File: ""J:\082018-os-Sc-Wa\sc4-D.raw""	SpectrumID: ""13648""	scans: ""21142"""
NKGEPGSAGPQGPPGPSGEEGK,1|Deamidated|5|Oxidation|11|Deamidated|14|Oxidation,"File: ""J:\082018-os-Sc-Wa\sc4-D.raw""	SpectrumID: ""4384""	scans: ""10823"""
GESGNKGEPGSAGPQGPPGPSGE,5|Deamidated|9|Oxidation|15|Deamidated|18|Oxidation,"File: ""J:\082018-os-Sc-Wa\sc4-D.raw""	SpectrumID: ""6113""	scans: ""12882"""
QGFQGPAGEPGEPGQTGPAGAR,10|Oxidation|13|Oxidation|15|Deamidated,"File: ""J:\082018-os-Sc-Wa\sc4-D.raw""	SpectrumID: ""16832""	scans: ""24564"""
GEVGPAGPNGFAGPAGAAGQPGAKG,9|Deamidated|20|Deamidated|21|Oxidation,"File: ""J:\082018-os-Sc-Wa\sc4-D.raw""	SpectrumID: ""15115""	scans: ""22719"""
GNKGEPGSAGPQGPPGPSGEEGK,2|Deamidated|6|Oxidation|12|Deamidated|15|Oxidation,"File: ""J:\082018-os-Sc-Wa\sc4-D.raw""	SpectrumID: ""3678""	scans: ""10014"""
GAPGPDGNNGAQGPPGPQGVQGGK,8|Deamidated|9|Deamidated|15|Oxidation|18|Deamidated|21|Deamidated,"File: ""J:\082018-os-Sc-Wa\sc4-D.raw""	SpectrumID: ""9091""	scans: ""16171"""
PQGFQGPAGEPGEPGQTGPAGAR,2|Deamidated|5|Deamidated|11|Oxidation|14|Oxidation|16|Deamidated,"File: ""J:\082018-os-Sc-Wa\sc4-D.raw""	SpectrumID: ""12271""	scans: ""19638"""
GAPGPDGNNGAQGPPGPQGVQGGKG,3|Oxidation|8|Deamidated|9|Deamidated|15|Oxidation|18|Deamidated|21|Deamidated,"File: ""J:\082018-os-Sc-Wa\sc4-D.raw""	SpectrumID: ""8875""	scans: ""15918"""
GESGNKGEPGSAGPQGPPGPSGEE,5|Deamidated|9|Oxidation|18|Oxidation,"File: ""J:\082018-os-Sc-Wa\sc4-D.raw""	SpectrumID: ""6132""	scans: ""12904"""
SGNKGEPGSAGPQGPPGPSGEEGK,3|Deamidated|7|Oxidation|13|Deamidated|16|Oxidation,"File: ""J:\082018-os-Sc-Wa\sc4-D.raw""	SpectrumID: ""3687""	scans: ""10026"""
GPQGFQGPAGEPGEPGQTGPAGAR,3|Deamidated|12|Oxidation|15|Oxidation|17|Deamidated,"File: ""J:\082018-os-Sc-Wa\sc4-D.raw""	SpectrumID: ""11827""	scans: ""19156"""
DGNPGNDGPPGRDGQPGHKGER,3|Deamidated|4|Oxidation|6|Deamidated|10|Oxidation|15|Deamidated|16|Oxidation,"File: ""J:\082018-os-Sc-Wa\sc4-D.raw""	SpectrumID: ""1985""	scans: ""7932"""
GESGNKGEPGSAGPQGPPGPSGEEG,5|Deamidated|9|Oxidation|18|Oxidation,"File: ""J:\082018-os-Sc-Wa\sc4-D.raw""	SpectrumID: ""6092""	scans: ""12859"""
GESGNKGEPGSAGPQGPPGPSGEEGK,9|Oxidation,"File: ""J:\082018-os-Sc-Wa\sc4-D.raw""	SpectrumID: ""4209""	scans: ""10628"""
GEVGPAGPNGFAGPAGAAGQPGAKGER,9|Deamidated|20|Deamidated|21|Oxidation,"File: ""J:\082018-os-Sc-Wa\sc4-D.raw""	SpectrumID: ""12030""	scans: ""19373"""
GEVGPAGPNGFAGPAGAAGQPGAKGERG,9|Deamidated|20|Deamidated|21|Oxidation,"File: ""J:\082018-os-Sc-Wa\sc4-D.raw""	SpectrumID: ""11929""	scans: ""19265"""
GAPGPQGFQGPAGEPGEPGQTGPAGAR,3|Oxidation|6|Deamidated|15|Oxidation|18|Oxidation|20|Deamidated,"File: ""J:\082018-os-Sc-Wa\sc4-D.raw""	SpectrumID: ""12701""	scans: ""20097"""
GESGNKGEPGSAGPQGPPGPSGEEGKR,5|Deamidated|9|Oxidation|18|Oxidation,"File: ""J:\082018-os-Sc-Wa\sc4-D.raw""	SpectrumID: ""2442""	scans: ""8552"""
GSPGERGEVGPAGPNGFAGPAGAAGQPGAK,3|Oxidation|15|Deamidated|27|Oxidation,"File: ""J:\082018-os-Sc-Wa\sc4-D.raw""	SpectrumID: ""11304""	scans: ""18598"""
GSQGSQGPAGPPGPPGPPGPPGASG,3|Deamidated|6|Deamidated|12|Oxidation|15|Oxidation,"File: ""J:\082018-os-Sc-Wa\sc4-D.raw""	SpectrumID: ""11601""	scans: ""18915"""
GSDGSVGPVGPAGPIGAAGPPGFPGAPGPK,14|Oxidation|21|Oxidation|24|Oxidation|27|Oxidation,"File: ""J:\082018-os-Sc-Wa\sc4-D.raw""	SpectrumID: ""20668""	scans: ""28713"""
*GPAGEPGTAGPPGNPGPQGILGAPGILGLPGSR,2|Oxidation|6|Oxidation|14|Deamidated|18|Deamidated|24|Oxidation|30|Oxidation,"File: ""J:\082018-os-Sc-Wa\sc4-D.raw""	SpectrumID: ""27936""	scans: ""36715"""
KFO20127.1 Collagen alpha-4(IV) chain [Fukomys damarensis]
GPPGPPGK,3|Oxidation|6|Oxidation,"File: ""J:\082018-os-Sc-Wa\sc4-D.raw""	SpectrumID: ""204""	scans: ""3719"""
~FGLPGPK,4|Oxidation,"File: ""J:\082018-os-Sc-Wa\sc4-D.raw""	SpectrumID: ""9572""	scans: ""16701"""
XP_010636623.1 collagen alpha-1(II) chain isoform X1 [Fukomys damarensis]
GPPGPPGK,3|Oxidation|6|Oxidation,"File: ""J:\082018-os-Sc-Wa\sc4-D.raw""	SpectrumID: ""204""	scans: ""3719"""
VMGFPGPK,2|Oxidation|5|Oxidation,"File: ""J:\082018-os-Sc-Wa\sc4-D.raw""	SpectrumID: ""7918""	scans: ""14891"""
GVMGFPGPK,3|Oxidation|6|Oxidation,"File: ""J:\082018-os-Sc-Wa\sc4-D.raw""	SpectrumID: ""8665""	scans: ""15693"""
PGLPGPSGEPGK,1|Oxidation|4|Oxidation,"File: ""J:\082018-os-Sc-Wa\sc4-D.raw""	SpectrumID: ""14607""	scans: ""22175"""
FAGPPGADGQPGAK,5|Oxidation|10|Deamidated,"File: ""J:\082018-os-Sc-Wa\sc4-D.raw""	SpectrumID: ""8008""	scans: ""14987"""
GFPGLPGPSGEPGK,3|Oxidation|6|Oxidation|12|Oxidation,"File: ""J:\082018-os-Sc-Wa\sc4-D.raw""	SpectrumID: ""13641""	scans: ""21135"""
GFAGPPGADGQPGAK,6|Oxidation|11|Deamidated|12|Oxidation,"File: ""J:\082018-os-Sc-Wa\sc4-D.raw""	SpectrumID: ""7490""	scans: ""14434"""
PAGFAGPPGADGQPGAK,8|Oxidation|13|Deamidated,"File: ""J:\082018-os-Sc-Wa\sc4-D.raw""	SpectrumID: ""10694""	scans: ""17941"""
GFPGLPGPSGEPGKQG,3|Oxidation|6|Oxidation|15|Deamidated,"File: ""J:\082018-os-Sc-Wa\sc4-D.raw""	SpectrumID: ""15624""	scans: ""23263"""
GPPGPAGFAGPPGADGQPGAK,3|Oxidation|12|Oxidation|17|Deamidated,"File: ""J:\082018-os-Sc-Wa\sc4-D.raw""	SpectrumID: ""13034""	scans: ""20452"""
GPPGATGFPGAAGR,3|Oxidation|9|Oxidation,"File: ""J:\082018-os-Sc-Wa\sc4-D.raw""	SpectrumID: ""8335""	scans: ""15341"""
AQGPPGATGFPGAAGR,4|Oxidation|5|Oxidation|11|Oxidation,"File: ""J:\082018-os-Sc-Wa\sc4-D.raw""	SpectrumID: ""9265""	scans: ""16357"""
EIGPPGPAGFAGPPGADGQPGAK,5|Oxidation|14|Oxidation|19|Deamidated,"File: ""J:\082018-os-Sc-Wa\sc4-D.raw""	SpectrumID: ""19790""	scans: ""27745"""
XP_010635126.1 collagen alpha-1(III) chain isoform X1 [Fukomys damarensis]
VMGFPGPK,2|Oxidation|5|Oxidation,"File: ""J:\082018-os-Sc-Wa\sc4-D.raw""	SpectrumID: ""7918""	scans: ""14891"""
GVMGFPGPK,3|Oxidation|6|Oxidation,"File: ""J:\082018-os-Sc-Wa\sc4-D.raw""	SpectrumID: ""8665""	scans: ""15693"""
~PGPAGPVGPAGK,4|Oxidation,"File: ""J:\082018-os-Sc-Wa\sc4-D.raw""	SpectrumID: ""8593""	scans: ""15616"""
GDKGETGERGSNGIK,12|Deamidated,"File: ""J:\082018-os-Sc-Wa\sc4-D.raw""	SpectrumID: ""1743""	scans: ""7476"""
XP_010618446.1 collagen alpha-1(I) chain [Fukomys damarensis]
AAGLPGPK,5|Oxidation,"File: ""J:\082018-os-Sc-Wa\sc4-D.raw""	SpectrumID: ""4531""	scans: ""11001"""
GPPGPPGK,3|Oxidation|6|Oxidation,"File: ""J:\082018-os-Sc-Wa\sc4-D.raw""	SpectrumID: ""204""	scans: ""3719"""
FPGAVGAK,2|Oxidation,"File: ""J:\082018-os-Sc-Wa\sc4-D.raw""	SpectrumID: ""6121""	scans: ""12893"""
GDAGPAGPK,,"File: ""J:\082018-os-Sc-Wa\sc4-D.raw""	SpectrumID: ""2047""	scans: ""8002"""
GAAGLPGPK,6|Oxidation,"File: ""J:\082018-os-Sc-Wa\sc4-D.raw""	SpectrumID: ""5431""	scans: ""12061"""
GFSGLDGAK,,"File: ""J:\082018-os-Sc-Wa\sc4-D.raw""	SpectrumID: ""9369""	scans: ""16476"""
VMGFPGPK,2|Oxidation|5|Oxidation,"File: ""J:\082018-os-Sc-Wa\sc4-D.raw""	SpectrumID: ""7918""	scans: ""14891"""
~APGPVGPAGK,2|Oxidation,"File: ""J:\082018-os-Sc-Wa\sc4-D.raw""	SpectrumID: ""7364""	scans: ""14291"""
PGADGVAGPK,1|Oxidation,"File: ""J:\082018-os-Sc-Wa\sc4-D.raw""	SpectrumID: ""10258""	scans: ""17470"""
LGAPGPSGAR,4|Oxidation,"File: ""J:\082018-os-Sc-Wa\sc4-D.raw""	SpectrumID: ""3335""	scans: ""9619"""
GVMGFPGPK,3|Oxidation|6|Oxidation,"File: ""J:\082018-os-Sc-Wa\sc4-D.raw""	SpectrumID: ""8665""	scans: ""15693"""
~GAPGPVGPAGK,3|Oxidation,"File: ""J:\082018-os-Sc-Wa\sc4-D.raw""	SpectrumID: ""3205""	scans: ""9478"""
IGNVGAPGPK,3|Deamidated|7|Oxidation,"File: ""J:\082018-os-Sc-Wa\sc4-D.raw""	SpectrumID: ""5658""	scans: ""12327"""
PGFPGAVGAK,1|Oxidation|4|Oxidation,"File: ""J:\082018-os-Sc-Wa\sc4-D.raw""	SpectrumID: ""7771""	scans: ""14734"""
GVVGLPGQRG,6|Oxidation|8|Deamidated,"File: ""J:\082018-os-Sc-Wa\sc4-D.raw""	SpectrumID: ""10855""	scans: ""18115"""
PSGPAGPTGAR,,"File: ""J:\082018-os-Sc-Wa\sc4-D.raw""	SpectrumID: ""2868""	scans: ""9088"""
AKGDAGPAGPK,,"File: ""J:\082018-os-Sc-Wa\sc4-D.raw""	SpectrumID: ""942""	scans: ""6052"""
AGVMGFPGPK,4|Oxidation|7|Oxidation,"File: ""J:\082018-os-Sc-Wa\sc4-D.raw""	SpectrumID: ""9344""	scans: ""16445"""
~PGAPGPVGPAGK,4|Oxidation,"File: ""J:\082018-os-Sc-Wa\sc4-D.raw""	SpectrumID: ""8593""	scans: ""15616"""
PIGNVGAPGPK,4|Deamidated|10|Oxidation,"File: ""J:\082018-os-Sc-Wa\sc4-D.raw""	SpectrumID: ""10578""	scans: ""17815"""
FPGADGVAGPK,2|Oxidation,"File: ""J:\082018-os-Sc-Wa\sc4-D.raw""	SpectrumID: ""9573""	scans: ""16702"""
IAGAPGFPGAR,5|Oxidation|8|Oxidation,"File: ""J:\082018-os-Sc-Wa\sc4-D.raw""	SpectrumID: ""9801""	scans: ""16951"""
GLTGSPGSPGPD,6|Oxidation|9|Oxidation,"File: ""J:\082018-os-Sc-Wa\sc4-D.raw""	SpectrumID: ""8023""	scans: ""15003"""
GPIGNVGAPGPK,5|Deamidated|11|Oxidation,"File: ""J:\082018-os-Sc-Wa\sc4-D.raw""	SpectrumID: ""8774""	scans: ""15809"""
TPGPQGIAGQR,10|Deamidated,"File: ""J:\082018-os-Sc-Wa\sc4-D.raw""	SpectrumID: ""7749""	scans: ""14710"""
GFPGADGVAGPK,3|Oxidation,"File: ""J:\082018-os-Sc-Wa\sc4-D.raw""	SpectrumID: ""10475""	scans: ""17702"""
GRPGAPGPAGAR,3|Oxidation|6|Oxidation,"File: ""J:\082018-os-Sc-Wa\sc4-D.raw""	SpectrumID: ""1331""	scans: ""6685"""
GNSGEPGAPGNK,9|Oxidation|11|Deamidated,"File: ""J:\082018-os-Sc-Wa\sc4-D.raw""	SpectrumID: ""247""	scans: ""3898"""
GIAGAPGFPGAR,6|Oxidation|9|Oxidation,"File: ""J:\082018-os-Sc-Wa\sc4-D.raw""	SpectrumID: ""11045""	scans: ""18322"""
PPGPAGEEGKR,2|Oxidation,"File: ""J:\082018-os-Sc-Wa\sc4-D.raw""	SpectrumID: ""8149""	scans: ""15141"""
GETGEQGDRGI,6|Deamidated,"File: ""J:\082018-os-Sc-Wa\sc4-D.raw""	SpectrumID: ""5479""	scans: ""12114"""
PGLPGPSGEPGK,1|Oxidation|4|Oxidation,"File: ""J:\082018-os-Sc-Wa\sc4-D.raw""	SpectrumID: ""14607""	scans: ""22175"""
GLTGSPGSPGPDG,6|Oxidation|9|Oxidation,"File: ""J:\082018-os-Sc-Wa\sc4-D.raw""	SpectrumID: ""7807""	scans: ""14772"""
EGSPGAEGSPGR,4|Oxidation|10|Oxidation,"File: ""J:\082018-os-Sc-Wa\sc4-D.raw""	SpectrumID: ""1613""	scans: ""7181"""
GAPGAPGPVGPAGK,6|Oxidation,"File: ""J:\082018-os-Sc-Wa\sc4-D.raw""	SpectrumID: ""5907""	scans: ""12657"""
AGPPGFPGAVGAK,4|Oxidation|7|Oxidation,"File: ""J:\082018-os-Sc-Wa\sc4-D.raw""	SpectrumID: ""10299""	scans: ""17514"""
GQAGVMGFPGPK,6|Oxidation|11|Oxidation,"File: ""J:\082018-os-Sc-Wa\sc4-D.raw""	SpectrumID: ""9895""	scans: ""17058"""
GEPGPPGPAGAAGPA,3|Oxidation|6|Oxidation,"File: ""J:\082018-os-Sc-Wa\sc4-D.raw""	SpectrumID: ""9784""	scans: ""16933"""
GLTGSPGSPGPDGK,6|Oxidation,"File: ""J:\082018-os-Sc-Wa\sc4-D.raw""	SpectrumID: ""5860""	scans: ""12600"""
GDKGETGEQGDR,9|Deamidated,"File: ""J:\082018-os-Sc-Wa\sc4-D.raw""	SpectrumID: ""850""	scans: ""5942"""
PGTPGPQGIAGQR,1|Oxidation|7|Deamidated|12|Deamidated,"File: ""J:\082018-os-Sc-Wa\sc4-D.raw""	SpectrumID: ""12006""	scans: ""19347"""
EQGPSGASGPAGPR,,"File: ""J:\082018-os-Sc-Wa\sc4-D.raw""	SpectrumID: ""4095""	scans: ""10499"""
FAGPPGADGQPGAK,5|Oxidation|10|Deamidated,"File: ""J:\082018-os-Sc-Wa\sc4-D.raw""	SpectrumID: ""8008""	scans: ""14987"""
APGIAGAPGFPGAR,2|Oxidation|8|Oxidation|11|Oxidation,"File: ""J:\082018-os-Sc-Wa\sc4-D.raw""	SpectrumID: ""11912""	scans: ""19247"""
PPGPIGNVGAPGPK,2|Oxidation|7|Deamidated|11|Oxidation,"File: ""J:\082018-os-Sc-Wa\sc4-D.raw""	SpectrumID: ""10451""	scans: ""17676"""
EGSPGAEGSPGRDG,4|Oxidation|10|Oxidation,"File: ""J:\082018-os-Sc-Wa\sc4-D.raw""	SpectrumID: ""1947""	scans: ""7887"""
GDKGETGEQGDRG,9|Deamidated,"File: ""J:\082018-os-Sc-Wa\sc4-D.raw""	SpectrumID: ""790""	scans: ""5866"""
GPAGNPGADGQPGAK,5|Deamidated|6|Oxidation|11|Deamidated,"File: ""J:\082018-os-Sc-Wa\sc4-D.raw""	SpectrumID: ""2755""	scans: ""8936"""
GPAGPPGFPGAVGAK,6|Oxidation|9|Oxidation,"File: ""J:\082018-os-Sc-Wa\sc4-D.raw""	SpectrumID: ""11552""	scans: ""18863"""
GEQGPSGASGPAGPR,,"File: ""J:\082018-os-Sc-Wa\sc4-D.raw""	SpectrumID: ""4490""	scans: ""10947"""
EPGAPGNKGDTGAK,2|Oxidation|5|Oxidation|7|Deamidated,"File: ""J:\082018-os-Sc-Wa\sc4-D.raw""	SpectrumID: ""843""	scans: ""5934"""
GFPGLPGPSGEPGK,3|Oxidation|6|Oxidation|12|Oxidation,"File: ""J:\082018-os-Sc-Wa\sc4-D.raw""	SpectrumID: ""13641""	scans: ""21135"""
GPPGPIGNVGAPGPK,3|Oxidation|8|Deamidated|12|Oxidation,"File: ""J:\082018-os-Sc-Wa\sc4-D.raw""	SpectrumID: ""10614""	scans: ""17853"""
GFAGPPGADGQPGAK,6|Oxidation|11|Deamidated|12|Oxidation,"File: ""J:\082018-os-Sc-Wa\sc4-D.raw""	SpectrumID: ""7490""	scans: ""14434"""
GEPGAPGNKGDTGAK,6|Oxidation|8|Deamidated,"File: ""J:\082018-os-Sc-Wa\sc4-D.raw""	SpectrumID: ""1973""	scans: ""7918"""
GAPGTPGPQGIAGQR,3|Oxidation|9|Deamidated|14|Deamidated,"File: ""J:\082018-os-Sc-Wa\sc4-D.raw""	SpectrumID: ""9233""	scans: ""16323"""
GAPGAPGAPGPVGPAGK,3|Oxidation|6|Oxidation,"File: ""J:\082018-os-Sc-Wa\sc4-D.raw""	SpectrumID: ""7338""	scans: ""14261"""
TGPAGPPGFPGAVGAK,7|Oxidation,"File: ""J:\082018-os-Sc-Wa\sc4-D.raw""	SpectrumID: ""14169""	scans: ""21704"""
GAEGSPGRDGSPGPK,6|Oxidation|12|Oxidation,"File: ""J:\082018-os-Sc-Wa\sc4-D.raw""	SpectrumID: ""798""	scans: ""5877"""
GEPGPPGPAGAAGPAGN,3|Oxidation|6|Oxidation|17|Deamidated,"File: ""J:\082018-os-Sc-Wa\sc4-D.raw""	SpectrumID: ""10256""	scans: ""17468"""
SPGENGAPGQMGPR,2|Oxidation|5|Deamidated|8|Oxidation|10|Deamidated|11|Oxidation|13|Oxidation,"File: ""J:\082018-os-Sc-Wa\sc4-D.raw""	SpectrumID: ""2850""	scans: ""9062"""
SQGAPGLQGMPGER,2|Deamidated|5|Oxidation|8|Deamidated|10|Oxidation|11|Oxidation,"File: ""J:\082018-os-Sc-Wa\sc4-D.raw""	SpectrumID: ""5849""	scans: ""12587"""
PGEQGPSGASGPAGPR,1|Oxidation|4|Deamidated,"File: ""J:\082018-os-Sc-Wa\sc4-D.raw""	SpectrumID: ""5138""	scans: ""11716"""
GEPGEPGASGPMGPR,3|Oxidation|6|Oxidation|12|Oxidation,"File: ""J:\082018-os-Sc-Wa\sc4-D.raw""	SpectrumID: ""3639""	scans: ""9969"""
NGAPGIAGAPGFPGAR,1|Deamidated|4|Oxidation|10|Oxidation|13|Oxidation,"File: ""J:\082018-os-Sc-Wa\sc4-D.raw""	SpectrumID: ""16949""	scans: ""24689"""
AAGPAGNPGADGQPGAK,7|Deamidated|8|Oxidation|13|Deamidated|14|Oxidation,"File: ""J:\082018-os-Sc-Wa\sc4-D.raw""	SpectrumID: ""2415""	scans: ""8520"""
SGEPGAPGNKGDTGAK,4|Oxidation|7|Oxidation|9|Deamidated,"File: ""J:\082018-os-Sc-Wa\sc4-D.raw""	SpectrumID: ""979""	scans: ""6095"""
GAAGPAGNPGADGQPGAK,8|Deamidated|9|Oxidation|14|Deamidated,"File: ""J:\082018-os-Sc-Wa\sc4-D.raw""	SpectrumID: ""4523""	scans: ""10990"""
PAGFAGPPGADGQPGAK,8|Oxidation|13|Deamidated,"File: ""J:\082018-os-Sc-Wa\sc4-D.raw""	SpectrumID: ""10694""	scans: ""17941"""
PGEAGRPGEAGLPGAK,1|Oxidation|7|Oxidation|13|Oxidation,"File: ""J:\082018-os-Sc-Wa\sc4-D.raw""	SpectrumID: ""3315""	scans: ""9597"""
GFPGLPGPSGEPGKQG,3|Oxidation|6|Oxidation|15|Deamidated,"File: ""J:\082018-os-Sc-Wa\sc4-D.raw""	SpectrumID: ""15624""	scans: ""23263"""
PGAPGAPGAPGPVGPAGK,1|Oxidation|4|Oxidation|7|Oxidation|10|Oxidation,"File: ""J:\082018-os-Sc-Wa\sc4-D.raw""	SpectrumID: ""6167""	scans: ""12943"""
SPGEQGPSGASGPAGPR,2|Oxidation|5|Deamidated,"File: ""J:\082018-os-Sc-Wa\sc4-D.raw""	SpectrumID: ""5242""	scans: ""11838"""
ANGAPGIAGAPGFPGAR,2|Deamidated|5|Oxidation|11|Oxidation|14|Oxidation,"File: ""J:\082018-os-Sc-Wa\sc4-D.raw""	SpectrumID: ""14809""	scans: ""22391"""
PAGAPGTPGPQGIAGQR,5|Oxidation|11|Deamidated|16|Deamidated,"File: ""J:\082018-os-Sc-Wa\sc4-D.raw""	SpectrumID: ""10201""	scans: ""17405"""
GPTGPAGPPGFPGAVGAK,9|Oxidation,"File: ""J:\082018-os-Sc-Wa\sc4-D.raw""	SpectrumID: ""15046""	scans: ""22646"""
DGLNGLPGPIGPPGPR,4|Deamidated|7|Oxidation|13|Oxidation|15|Oxidation,"File: ""J:\082018-os-Sc-Wa\sc4-D.raw""	SpectrumID: ""19722""	scans: ""27673"""
GLTGPIGPPGPAGAPGDK,9|Oxidation,"File: ""J:\082018-os-Sc-Wa\sc4-D.raw""	SpectrumID: ""14376""	scans: ""21925"""
GEPGPPGPAGAAGPAGNPG,3|Oxidation|5|Oxidation|17|Deamidated|18|Oxidation,"File: ""J:\082018-os-Sc-Wa\sc4-D.raw""	SpectrumID: ""9800""	scans: ""16950"""
GSPGEQGPSGASGPAGPR,3|Oxidation|6|Deamidated,"File: ""J:\082018-os-Sc-Wa\sc4-D.raw""	SpectrumID: ""5255""	scans: ""11856"""
GANGAPGIAGAPGFPGAR,6|Oxidation|12|Oxidation|15|Oxidation,"File: ""J:\082018-os-Sc-Wa\sc4-D.raw""	SpectrumID: ""12396""	scans: ""19772"""
SPGAEGSPGRDGSPGPK,2|Oxidation|8|Oxidation|14|Oxidation,"File: ""J:\082018-os-Sc-Wa\sc4-D.raw""	SpectrumID: ""1951""	scans: ""7893"""
GPAGAPGTPGPQGIAGQR,6|Oxidation|17|Deamidated,"File: ""J:\082018-os-Sc-Wa\sc4-D.raw""	SpectrumID: ""9857""	scans: ""17017"""
GFPGLPGPSGEPGKQGP,3|Oxidation|6|Oxidation|15|Deamidated,"File: ""J:\082018-os-Sc-Wa\sc4-D.raw""	SpectrumID: ""17395""	scans: ""25172"""
PPGAPGAPGAPGPVGPAGK,2|Oxidation|5|Oxidation|8|Oxidation|11|Oxidation,"File: ""J:\082018-os-Sc-Wa\sc4-D.raw""	SpectrumID: ""6770""	scans: ""13632"""
GFSGLDGAKGDAGPAGPK,14|Oxidation,"File: ""J:\082018-os-Sc-Wa\sc4-D.raw""	SpectrumID: ""9428""	scans: ""16543"""
NGDDGEAGKPGRPGER,1|Deamidated|13|Oxidation,"File: ""J:\082018-os-Sc-Wa\sc4-D.raw""	SpectrumID: ""1793""	scans: ""7610"""
GSPGEAGRPGEAGLPGAK,9|Oxidation|15|Oxidation,"File: ""J:\082018-os-Sc-Wa\sc4-D.raw""	SpectrumID: ""4361""	scans: ""10799"""
GPPGAPGAPGAPGPVGPAGK,3|Oxidation|9|Oxidation,"File: ""J:\082018-os-Sc-Wa\sc4-D.raw""	SpectrumID: ""9756""	scans: ""16903"""
GNSGEPGAPGNKGDTGAK,6|Oxidation|9|Oxidation|11|Deamidated,"File: ""J:\082018-os-Sc-Wa\sc4-D.raw""	SpectrumID: ""1199""	scans: ""6386"""
PPGEPGEPGASGPMGPR,2|Oxidation|5|Oxidation|8|Oxidation|14|Oxidation,"File: ""J:\082018-os-Sc-Wa\sc4-D.raw""	SpectrumID: ""4563""	scans: ""11043"""
GDRGETGPAGPPGAPGAPG,12|Oxidation|15|Oxidation|18|Oxidation,"File: ""J:\082018-os-Sc-Wa\sc4-D.raw""	SpectrumID: ""5602""	scans: ""12249"""
GFPGADGVAGPKGPAGER,3|Oxidation|11|Oxidation,"File: ""J:\082018-os-Sc-Wa\sc4-D.raw""	SpectrumID: ""9223""	scans: ""16312"""
PGPTGPAGPPGFPGAVGAK,1|Oxidation|10|Oxidation|13|Oxidation,"File: ""J:\082018-os-Sc-Wa\sc4-D.raw""	SpectrumID: ""13614""	scans: ""21106"""
PAGAAGPAGNPGADGQPGAK,10|Deamidated|11|Oxidation|16|Deamidated|17|Oxidation,"File: ""J:\082018-os-Sc-Wa\sc4-D.raw""	SpectrumID: ""4167""	scans: ""10581"""
PGSPGEQGPSGASGPAGPR,1|Oxidation|4|Oxidation|7|Deamidated,"File: ""J:\082018-os-Sc-Wa\sc4-D.raw""	SpectrumID: ""5504""	scans: ""12141"""
EPGSPGENGAPGQMGPR,2|Oxidation|5|Oxidation|8|Deamidated|11|Oxidation|13|Deamidated|14|Oxidation,"File: ""J:\082018-os-Sc-Wa\sc4-D.raw""	SpectrumID: ""3407""	scans: ""9698"""
AGPPGAPGAPGAPGPVGPAGK,4|Oxidation|7|Oxidation|10|Oxidation,"File: ""J:\082018-os-Sc-Wa\sc4-D.raw""	SpectrumID: ""9051""	scans: ""16129"""
GPAGAAGPAGNPGADGQPGAK,12|Oxidation|17|Deamidated|18|Oxidation,"File: ""J:\082018-os-Sc-Wa\sc4-D.raw""	SpectrumID: ""4355""	scans: ""10792"""
GFPGLPGPSGEPGKQGPSG,3|Oxidation|6|Oxidation|15|Deamidated,"File: ""J:\082018-os-Sc-Wa\sc4-D.raw""	SpectrumID: ""16578""	scans: ""24291"""
KNGDDGEAGKPGRPGER,2|Deamidated|14|Oxidation,"File: ""J:\082018-os-Sc-Wa\sc4-D.raw""	SpectrumID: ""541""	scans: ""5552"""
GEPGSPGENGAPGQMGPR,3|Oxidation|6|Oxidation|12|Oxidation|15|Oxidation,"File: ""J:\082018-os-Sc-Wa\sc4-D.raw""	SpectrumID: ""2236""	scans: ""8283"""
GEPGPPGPAGAAGPAGNPGAD,5|Oxidation|6|Oxidation|17|Deamidated|18|Oxidation,"File: ""J:\082018-os-Sc-Wa\sc4-D.raw""	SpectrumID: ""11207""	scans: ""18495"""
GFPGERGVQGPPGPAGPR,3|Oxidation|9|Deamidated|12|Oxidation,"File: ""J:\082018-os-Sc-Wa\sc4-D.raw""	SpectrumID: ""12172""	scans: ""19526"""
KGNSGEPGAPGNKGDTGAK,3|Deamidated|7|Oxidation|10|Oxidation|12|Deamidated,"File: ""J:\082018-os-Sc-Wa\sc4-D.raw""	SpectrumID: ""563""	scans: ""5580"""
GLTGPIGPPGPAGAPGDKGE,9|Oxidation|15|Oxidation,"File: ""J:\082018-os-Sc-Wa\sc4-D.raw""	SpectrumID: ""15050""	scans: ""22650"""
EGSPGAEGSPGRDGSPGPK,4|Oxidation|10|Oxidation|16|Oxidation,"File: ""J:\082018-os-Sc-Wa\sc4-D.raw""	SpectrumID: ""1993""	scans: ""7942"""
PPGSPGEQGPSGASGPAGPR,2|Oxidation|5|Oxidation|8|Deamidated,"File: ""J:\082018-os-Sc-Wa\sc4-D.raw""	SpectrumID: ""6010""	scans: ""12769"""
GNDGATGAAGPPGPTGPAGPPG,2|Deamidated|12|Oxidation|21|Oxidation,"File: ""J:\082018-os-Sc-Wa\sc4-D.raw""	SpectrumID: ""12559""	scans: ""19946"""
GEPGSPGENGAPGQMGPRG,3|Oxidation|6|Oxidation|9|Deamidated|12|Oxidation|14|Deamidated|15|Oxidation,"File: ""J:\082018-os-Sc-Wa\sc4-D.raw""	SpectrumID: ""3593""	scans: ""9919"""
GPPGSPGEQGPSGASGPAGPR,6|Oxidation|9|Deamidated,"File: ""J:\082018-os-Sc-Wa\sc4-D.raw""	SpectrumID: ""7160""	scans: ""14062"""
GPPGPTGPAGPPGFPGAVGAK,3|Oxidation|12|Oxidation|15|Oxidation,"File: ""J:\082018-os-Sc-Wa\sc4-D.raw""	SpectrumID: ""14098""	scans: ""21628"""
GPPGPAGFAGPPGADGQPGAK,3|Oxidation|12|Oxidation|17|Deamidated,"File: ""J:\082018-os-Sc-Wa\sc4-D.raw""	SpectrumID: ""13034""	scans: ""20452"""
QGPPGEPGEPGASGPMGPR,4|Oxidation|7|Oxidation|10|Oxidation|16|Oxidation,"File: ""J:\082018-os-Sc-Wa\sc4-D.raw""	SpectrumID: ""5341""	scans: ""11960"""
PAGPPGAPGAPGAPGPVGPAGK,5|Oxidation|8|Oxidation|11|Oxidation|14|Oxidation,"File: ""J:\082018-os-Sc-Wa\sc4-D.raw""	SpectrumID: ""8336""	scans: ""15342"""
PGPAGAAGPAGNPGADGQPGAK,1|Oxidation|12|Deamidated|13|Oxidation|18|Deamidated|19|Oxidation,"File: ""J:\082018-os-Sc-Wa\sc4-D.raw""	SpectrumID: ""5853""	scans: ""12591"""
GQAGVMGFPGPKGAAGEPGK,2|Deamidated|6|Oxidation|9|Oxidation|11|Oxidation|18|Oxidation,"File: ""J:\082018-os-Sc-Wa\sc4-D.raw""	SpectrumID: ""7776""	scans: ""14739"""
GPAGPPGAPGAPGAPGPVGPAGK,6|Oxidation|9|Oxidation|17|Oxidation,"File: ""J:\082018-os-Sc-Wa\sc4-D.raw""	SpectrumID: ""9690""	scans: ""16827"""
KGEPGSPGENGAPGQMGPR,4|Oxidation|7|Oxidation|10|Deamidated|13|Oxidation|15|Deamidated|16|Oxidation,"File: ""J:\082018-os-Sc-Wa\sc4-D.raw""	SpectrumID: ""2062""	scans: ""8018"""
AGPPGPTGPAGPPGFPGAVGAK,4|Oxidation|13|Oxidation,"File: ""J:\082018-os-Sc-Wa\sc4-D.raw""	SpectrumID: ""16274""	scans: ""23964"""
GNDGATGAAGPPGPTGPAGPPGF,2|Deamidated|14|Oxidation|21|Oxidation,"File: ""J:\082018-os-Sc-Wa\sc4-D.raw""	SpectrumID: ""22143""	scans: ""30312"""
PGPPGSPGEQGPSGASGPAGPR,1|Oxidation|4|Oxidation|7|Oxidation|10|Deamidated,"File: ""J:\082018-os-Sc-Wa\sc4-D.raw""	SpectrumID: ""6830""	scans: ""13697"""
TGPAGPPGAPGAPGAPGPVGPAGK,7|Oxidation|13|Oxidation,"File: ""J:\082018-os-Sc-Wa\sc4-D.raw""	SpectrumID: ""11688""	scans: ""19008"""
AAGPPGPTGPAGPPGFPGAVGAK,5|Oxidation|14|Oxidation|17|Oxidation,"File: ""J:\082018-os-Sc-Wa\sc4-D.raw""	SpectrumID: ""14615""	scans: ""22184"""
FQGPPGEPGEPGASGPMGPR,2|Deamidated|5|Oxidation|8|Oxidation|11|Oxidation|17|Oxidation,"File: ""J:\082018-os-Sc-Wa\sc4-D.raw""	SpectrumID: ""9424""	scans: ""16539"""
GPPGPAGAAGPAGNPGADGQPGAK,3|Oxidation|14|Deamidated|15|Oxidation|20|Deamidated,"File: ""J:\082018-os-Sc-Wa\sc4-D.raw""	SpectrumID: ""7998""	scans: ""14976"""
GAAGPPGPTGPAGPPGFPGAVGAK,6|Oxidation|15|Oxidation|18|Oxidation,"File: ""J:\082018-os-Sc-Wa\sc4-D.raw""	SpectrumID: ""14803""	scans: ""22385"""
GFQGPPGEPGEPGASGPMGPR,6|Oxidation|9|Oxidation|12|Oxidation|18|Oxidation,"File: ""J:\082018-os-Sc-Wa\sc4-D.raw""	SpectrumID: ""9513""	scans: ""16638"""
SPGADGPAGAPGTPGPQGIAGQR,2|Oxidation|11|Oxidation|17|Deamidated|22|Deamidated,"File: ""J:\082018-os-Sc-Wa\sc4-D.raw""	SpectrumID: ""12043""	scans: ""19386"""
PPGPPGSPGEQGPSGASGPAGPR,2|Oxidation|5|Oxidation|8|Oxidation|11|Deamidated,"File: ""J:\082018-os-Sc-Wa\sc4-D.raw""	SpectrumID: ""7434""	scans: ""14372"""
GSPGADGPAGAPGTPGPQGIAGQR,12|Oxidation,"File: ""J:\082018-os-Sc-Wa\sc4-D.raw""	SpectrumID: ""11387""	scans: ""18687"""
GPPGPPGSPGEQGPSGASGPAGPR,3|Oxidation|6|Oxidation|12|Deamidated,"File: ""J:\082018-os-Sc-Wa\sc4-D.raw""	SpectrumID: ""8681""	scans: ""15710"""
GNDGATGAAGPPGPTGPAGPPGFPG,2|Deamidated|12|Oxidation|21|Oxidation|24|Oxidation,"File: ""J:\082018-os-Sc-Wa\sc4-D.raw""	SpectrumID: ""20232""	scans: ""28246"""
TGAAGPPGPTGPAGPPGFPGAVGAK,7|Oxidation|16|Oxidation|19|Oxidation,"File: ""J:\082018-os-Sc-Wa\sc4-D.raw""	SpectrumID: ""14820""	scans: ""22403"""
GEPGPPGPAGFAGPPGADGQPGAK,3|Oxidation|6|Oxidation|15|Oxidation|20|Deamidated,"File: ""J:\082018-os-Sc-Wa\sc4-D.raw""	SpectrumID: ""13773""	scans: ""21282"""
GDRGETGPAGPPGAPGAPGAPGPVG,12|Oxidation|15|Oxidation|18|Oxidation,"File: ""J:\082018-os-Sc-Wa\sc4-D.raw""	SpectrumID: ""11033""	scans: ""18307"""
GSPGADGPAGAPGTPGPQGIAGQRG,3|Oxidation|12|Oxidation|18|Deamidated|23|Deamidated,"File: ""J:\082018-os-Sc-Wa\sc4-D.raw""	SpectrumID: ""11899""	scans: ""19233"""
GETGPAGPPGAPGAPGAPGPVGPAGK,9|Oxidation|12|Oxidation|15|Oxidation,"File: ""J:\082018-os-Sc-Wa\sc4-D.raw""	SpectrumID: ""10999""	scans: ""18270"""
QGPPGPPGSPGEQGPSGASGPAGPR,1|Deamidated|7|Oxidation|13|Deamidated,"File: ""J:\082018-os-Sc-Wa\sc4-D.raw""	SpectrumID: ""14116""	scans: ""21647"""
GATGAAGPPGPTGPAGPPGFPGAVGAK,9|Oxidation|18|Oxidation|21|Oxidation,"File: ""J:\082018-os-Sc-Wa\sc4-D.raw""	SpectrumID: ""15032""	scans: ""22631"""
PQGFQGPPGEPGEPGASGPMGPR,2|Deamidated|5|Deamidated|8|Oxidation|11|Oxidation|14|Oxidation|20|Oxidation,"File: ""J:\082018-os-Sc-Wa\sc4-D.raw""	SpectrumID: ""11777""	scans: ""19103"""
RGEPGPPGPAGFAGPPGADGQPGAK,4|Oxidation|7|Oxidation|16|Oxidation|21|Deamidated,"File: ""J:\082018-os-Sc-Wa\sc4-D.raw""	SpectrumID: ""10307""	scans: ""17522"""
GEPGPPGPAGAAGPAGNPGADGQPGAK,3|Oxidation|6|Oxidation|18|Oxidation,"File: ""J:\082018-os-Sc-Wa\sc4-D.raw""	SpectrumID: ""7953""	scans: ""14928"""
RGETGPAGPPGAPGAPGAPGPVGPAGK,10|Oxidation|13|Oxidation|19|Oxidation,"File: ""J:\082018-os-Sc-Wa\sc4-D.raw""	SpectrumID: ""8247""	scans: ""15245"""
GPQGFQGPPGEPGEPGASGPMGPR,3|Deamidated|6|Deamidated|8|Oxidation|12|Oxidation|15|Oxidation|21|Oxidation,"File: ""J:\082018-os-Sc-Wa\sc4-D.raw""	SpectrumID: ""12110""	scans: ""19458"""
LQGPPGPPGSPGEQGPSGASGPAGPR,2|Deamidated|8|Oxidation|11|Oxidation|14|Deamidated,"File: ""J:\082018-os-Sc-Wa\sc4-D.raw""	SpectrumID: ""11809""	scans: ""19137"""
GEQGPAGSPGFQGLPGPAGPPGEAGK,9|Oxidation|12|Deamidated|15|Oxidation|21|Oxidation,"File: ""J:\082018-os-Sc-Wa\sc4-D.raw""	SpectrumID: ""15844""	scans: ""23505"""
DGATGAAGPPGPTGPAGPPGFPGAVGAK,10|Oxidation|19|Oxidation|22|Oxidation,"File: ""J:\082018-os-Sc-Wa\sc4-D.raw""	SpectrumID: ""17499""	scans: ""25283"""
GDRGETGPAGPPGAPGAPGAPGPVGPAG,12|Oxidation|15|Oxidation|18|Oxidation|21|Oxidation,"File: ""J:\082018-os-Sc-Wa\sc4-D.raw""	SpectrumID: ""11016""	scans: ""18289"""
DRGEPGPPGPAGFAGPPGADGQPGAK,5|Oxidation|7|Oxidation|17|Oxidation|22|Deamidated,"File: ""J:\082018-os-Sc-Wa\sc4-D.raw""	SpectrumID: ""13158""	scans: ""20585"""
GLQGPPGPPGSPGEQGPSGASGPAGPR,6|Oxidation|9|Oxidation|12|Oxidation|15|Deamidated,"File: ""J:\082018-os-Sc-Wa\sc4-D.raw""	SpectrumID: ""10493""	scans: ""17723"""
DRGETGPAGPPGAPGAPGAPGPVGPAGK,11|Oxidation|14|Oxidation|17|Oxidation|20|Oxidation,"File: ""J:\082018-os-Sc-Wa\sc4-D.raw""	SpectrumID: ""9304""	scans: ""16398"""
GDRGEPGPPGPAGFAGPPGADGQPGAK,6|Oxidation|9|Oxidation|18|Oxidation|23|Deamidated,"File: ""J:\082018-os-Sc-Wa\sc4-D.raw""	SpectrumID: ""10898""	scans: ""18161"""
GDRGETGPAGPPGAPGAPGAPGPVGPAGK,12|Oxidation|15|Oxidation,"File: ""J:\082018-os-Sc-Wa\sc4-D.raw""	SpectrumID: ""9896""	scans: ""17059"""
SGLQGPPGPPGSPGEQGPSGASGPAGPR,4|Deamidated|7|Oxidation|10|Oxidation|13|Oxidation|16|Deamidated,"File: ""J:\082018-os-Sc-Wa\sc4-D.raw""	SpectrumID: ""11654""	scans: ""18971"""
GDAGPAGPKGEPGSPGENGAPGQMGPR,8|Oxidation|12|Oxidation|15|Oxidation|21|Oxidation|23|Deamidated|24|Oxidation,"File: ""J:\082018-os-Sc-Wa\sc4-D.raw""	SpectrumID: ""4129""	scans: ""10539"""
GNDGATGAAGPPGPTGPAGPPGFPGAVGAK,12|Oxidation|21|Oxidation,"File: ""J:\082018-os-Sc-Wa\sc4-D.raw""	SpectrumID: ""17634""	scans: ""25427"""
GFSGLQGPPGPPGSPGEQGPSGASGPAGPR,6|Deamidated|9|Oxidation|12|Oxidation|18|Deamidated,"File: ""J:\082018-os-Sc-Wa\sc4-D.raw""	SpectrumID: ""17062""	scans: ""24813"""
RGFSGLQGPPGPPGSPGEQGPSGASGPAGPR,7|Deamidated|10|Oxidation|13|Oxidation|16|Oxidation|19|Deamidated,"File: ""J:\082018-os-Sc-Wa\sc4-D.raw""	SpectrumID: ""12807""	scans: ""20210"""
GEPGPPGPAGFAGPPGADGQPGAKGEPGDAGAK,3|Oxidation|6|Oxidation|15|Oxidation|20|Deamidated|27|Oxidation,"File: ""J:\082018-os-Sc-Wa\sc4-D.raw""	SpectrumID: ""11004""	scans: ""18275"""
GPPGPPGKNGDDGEAGKPGRPGERGPPGPQGAR,2|Oxidation|6|Oxidation|9|Deamidated|18|Oxidation|21|Oxidation|29|Oxidation|30|Deamidated,"File: ""J:\082018-os-Sc-Wa\sc4-D.raw""	SpectrumID: ""2071""	scans: ""8027"""
RPGAPGPAGARGNDGATGAAGPPGPTGPAGPPGFPGAVGAK,2|Oxidation|5|Oxidation|7|Oxidation|23|Oxidation|32|Oxidation|35|Oxidation,"File: ""J:\082018-os-Sc-Wa\sc4-D.raw""	SpectrumID: ""11153""	scans: ""18437"""
LPGERGRPGAPGPAGARGNDGATGAAGPPGPTGPAGPPGFPGAVGAK,2|Oxidation|8|Oxidation|11|Oxidation|13|Oxidation|29|Oxidation|38|Oxidation|41|Oxidation,"File: ""J:\082018-os-Sc-Wa\sc4-D.raw""	SpectrumID: ""27271""	scans: ""35923"""
GSAGPPGATGF,6|Oxidation,"File: ""J:\082018-os-Sc-Wa\sc4-D.raw""	SpectrumID: ""13730""	scans: ""21236"""
GPPGATGFPGAAGR,3|Oxidation|9|Oxidation,"File: ""J:\082018-os-Sc-Wa\sc4-D.raw""	SpectrumID: ""8335""	scans: ""15341"""
AGPPGATGFPGAAGR,4|Oxidation|10|Oxidation,"File: ""J:\082018-os-Sc-Wa\sc4-D.raw""	SpectrumID: ""9158""	scans: ""16243"""
SAGPPGATGFPGAAGR,5|Oxidation|11|Oxidation,"File: ""J:\082018-os-Sc-Wa\sc4-D.raw""	SpectrumID: ""9313""	scans: ""16408"""
GSAGPPGATGFPGAAGR,6|Oxidation|12|Oxidation,"File: ""J:\082018-os-Sc-Wa\sc4-D.raw""	SpectrumID: ""9019""	scans: ""16091"""
GPPGSAGSPGKDGLNGLPGPIGPPGPR,9|Oxidation|15|Deamidated|18|Oxidation|23|Oxidation|24|Oxidation,"File: ""J:\082018-os-Sc-Wa\sc4-D.raw""	SpectrumID: ""13228""	scans: ""20659"""
QGPSGSSGER,,"File: ""J:\082018-os-Sc-Wa\sc4-D.raw""	SpectrumID: ""888""	scans: ""5990"""
GVQGPPGPAGEEGK,3|Deamidated|6|Oxidation,"File: ""J:\082018-os-Sc-Wa\sc4-D.raw""	SpectrumID: ""14003""	scans: ""21527"""
GSPGPQGFQGPPGEPGEPGASGPMGPR,6|Deamidated|9|Deamidated|15|Oxidation|18|Oxidation|24|Oxidation,"File: ""J:\082018-os-Sc-Wa\sc4-D.raw""	SpectrumID: ""14009""	scans: ""21533"""
GLPGPPGSPGPQGFQGPPGEPGEPGASGPMGPR,3|Oxidation|9|Oxidation|15|Deamidated|18|Oxidation|21|Oxidation|24|Oxidation|30|Oxidation,"File: ""J:\082018-os-Sc-Wa\sc4-D.raw""	SpectrumID: ""15784""	scans: ""23441"""
*AQGDRGEPGPPGPAGFAGPPGADGQPGAK,8|Oxidation|11|Oxidation|20|Oxidation|25|Deamidated,"File: ""J:\082018-os-Sc-Wa\sc4-D.raw""	SpectrumID: ""10908""	scans: ""18172"""
~GPPGPAGPR,,"File: ""J:\082018-os-Sc-Wa\sc4-D.raw""	SpectrumID: ""2853""	scans: ""9066"""
Taxonomic match: Tursiops truncatus Average Score= [0.36442832]
Containing these species:Tursiops truncatus
XP_033714875.1 collagen alpha-1(V) chain isoform X1 [Tursiops truncatus]
GPPGPPGK,3|Oxidation|6|Oxidation,"File: ""J:\082018-os-Sc-Wa\sc4-D.raw""	SpectrumID: ""204""	scans: ""3719"""
GPPGPMGPPGL,3|Oxidation|6|Oxidation,"File: ""J:\082018-os-Sc-Wa\sc4-D.raw""	SpectrumID: ""16845""	scans: ""24578"""
TGPIGPQGAPGKPGPDGLR,7|Deamidated|10|Oxidation|13|Oxidation,"File: ""J:\082018-os-Sc-Wa\sc4-D.raw""	SpectrumID: ""8781""	scans: ""15816"""
XP_033703059.1 collagen alpha-1(I) chain [Tursiops truncatus]
AAGLPGPK,5|Oxidation,"File: ""J:\082018-os-Sc-Wa\sc4-D.raw""	SpectrumID: ""4531""	scans: ""11001"""
GPPGPPGK,3|Oxidation|6|Oxidation,"File: ""J:\082018-os-Sc-Wa\sc4-D.raw""	SpectrumID: ""204""	scans: ""3719"""
FPGAVGAK,2|Oxidation,"File: ""J:\082018-os-Sc-Wa\sc4-D.raw""	SpectrumID: ""6121""	scans: ""12893"""
GDAGPAGPK,,"File: ""J:\082018-os-Sc-Wa\sc4-D.raw""	SpectrumID: ""2047""	scans: ""8002"""
GAAGLPGPK,6|Oxidation,"File: ""J:\082018-os-Sc-Wa\sc4-D.raw""	SpectrumID: ""5431""	scans: ""12061"""
GFSGLDGAK,,"File: ""J:\082018-os-Sc-Wa\sc4-D.raw""	SpectrumID: ""9369""	scans: ""16476"""
VMGFPGPK,2|Oxidation|5|Oxidation,"File: ""J:\082018-os-Sc-Wa\sc4-D.raw""	SpectrumID: ""7918""	scans: ""14891"""
~APGPVGPAGK,2|Oxidation,"File: ""J:\082018-os-Sc-Wa\sc4-D.raw""	SpectrumID: ""7364""	scans: ""14291"""
GSEGPQGVR,,"File: ""J:\082018-os-Sc-Wa\sc4-D.raw""	SpectrumID: ""2004""	scans: ""7956"""
~IGAPGPSGAR,4|Oxidation,"File: ""J:\082018-os-Sc-Wa\sc4-D.raw""	SpectrumID: ""3335""	scans: ""9619"""
GVMGFPGPK,3|Oxidation|6|Oxidation,"File: ""J:\082018-os-Sc-Wa\sc4-D.raw""	SpectrumID: ""8665""	scans: ""15693"""
~GAPGPVGPAGK,3|Oxidation,"File: ""J:\082018-os-Sc-Wa\sc4-D.raw""	SpectrumID: ""3205""	scans: ""9478"""
IGNVGAPGPK,3|Deamidated|7|Oxidation,"File: ""J:\082018-os-Sc-Wa\sc4-D.raw""	SpectrumID: ""5658""	scans: ""12327"""
PGFPGAVGAK,1|Oxidation|4|Oxidation,"File: ""J:\082018-os-Sc-Wa\sc4-D.raw""	SpectrumID: ""7771""	scans: ""14734"""
GVVGLPGQRG,6|Oxidation|8|Deamidated,"File: ""J:\082018-os-Sc-Wa\sc4-D.raw""	SpectrumID: ""10855""	scans: ""18115"""
PSGPAGPTGAR,,"File: ""J:\082018-os-Sc-Wa\sc4-D.raw""	SpectrumID: ""2868""	scans: ""9088"""
AKGDAGPAGPK,,"File: ""J:\082018-os-Sc-Wa\sc4-D.raw""	SpectrumID: ""942""	scans: ""6052"""
AGVMGFPGPK,4|Oxidation|7|Oxidation,"File: ""J:\082018-os-Sc-Wa\sc4-D.raw""	SpectrumID: ""9344""	scans: ""16445"""
GPPGPMGPPGL,3|Oxidation|6|Oxidation,"File: ""J:\082018-os-Sc-Wa\sc4-D.raw""	SpectrumID: ""16845""	scans: ""24578"""
~PGAPGPVGPAGK,4|Oxidation,"File: ""J:\082018-os-Sc-Wa\sc4-D.raw""	SpectrumID: ""8593""	scans: ""15616"""
PIGNVGAPGPK,4|Deamidated|10|Oxidation,"File: ""J:\082018-os-Sc-Wa\sc4-D.raw""	SpectrumID: ""10578""	scans: ""17815"""
PQGPSGPPGPK,2|Deamidated|8|Oxidation,"File: ""J:\082018-os-Sc-Wa\sc4-D.raw""	SpectrumID: ""3367""	scans: ""9653"""
IAGAPGFPGAR,5|Oxidation|8|Oxidation,"File: ""J:\082018-os-Sc-Wa\sc4-D.raw""	SpectrumID: ""9801""	scans: ""16951"""
GLTGSPGSPGPD,6|Oxidation|9|Oxidation,"File: ""J:\082018-os-Sc-Wa\sc4-D.raw""	SpectrumID: ""8023""	scans: ""15003"""
GPPGPMGPPGLA,5|Oxidation|6|Oxidation,"File: ""J:\082018-os-Sc-Wa\sc4-D.raw""	SpectrumID: ""15863""	scans: ""23525"""
GPIGNVGAPGPK,5|Deamidated|11|Oxidation,"File: ""J:\082018-os-Sc-Wa\sc4-D.raw""	SpectrumID: ""8774""	scans: ""15809"""
GPQGPSGPPGPK,3|Deamidated|11|Oxidation,"File: ""J:\082018-os-Sc-Wa\sc4-D.raw""	SpectrumID: ""4052""	scans: ""10450"""
GRPGAPGPAGAR,3|Oxidation|6|Oxidation,"File: ""J:\082018-os-Sc-Wa\sc4-D.raw""	SpectrumID: ""1331""	scans: ""6685"""
GNSGEPGAPGNK,9|Oxidation|11|Deamidated,"File: ""J:\082018-os-Sc-Wa\sc4-D.raw""	SpectrumID: ""247""	scans: ""3898"""
GIAGAPGFPGAR,6|Oxidation|9|Oxidation,"File: ""J:\082018-os-Sc-Wa\sc4-D.raw""	SpectrumID: ""11045""	scans: ""18322"""
PPGPAGEEGKR,2|Oxidation,"File: ""J:\082018-os-Sc-Wa\sc4-D.raw""	SpectrumID: ""8149""	scans: ""15141"""
GETGEQGDRGI,6|Deamidated,"File: ""J:\082018-os-Sc-Wa\sc4-D.raw""	SpectrumID: ""5479""	scans: ""12114"""
PGLPGPSGEPGK,1|Oxidation|4|Oxidation,"File: ""J:\082018-os-Sc-Wa\sc4-D.raw""	SpectrumID: ""14607""	scans: ""22175"""
TGPPGPAGQDGR,4|Oxidation,"File: ""J:\082018-os-Sc-Wa\sc4-D.raw""	SpectrumID: ""2259""	scans: ""8318"""
GLTGSPGSPGPDG,6|Oxidation|9|Oxidation,"File: ""J:\082018-os-Sc-Wa\sc4-D.raw""	SpectrumID: ""7807""	scans: ""14772"""
GPPGPMGPPGLAG,3|Oxidation|6|Oxidation,"File: ""J:\082018-os-Sc-Wa\sc4-D.raw""	SpectrumID: ""15672""	scans: ""23314"""
DGEAGAQGPPGPA,7|Deamidated|10|Oxidation,"File: ""J:\082018-os-Sc-Wa\sc4-D.raw""	SpectrumID: ""9485""	scans: ""16606"""
AGPPGFPGAVGAK,4|Oxidation|7|Oxidation,"File: ""J:\082018-os-Sc-Wa\sc4-D.raw""	SpectrumID: ""10299""	scans: ""17514"""
GQAGVMGFPGPK,6|Oxidation|11|Oxidation,"File: ""J:\082018-os-Sc-Wa\sc4-D.raw""	SpectrumID: ""9895""	scans: ""17058"""
SGPQGPSGPPGPK,10|Oxidation,"File: ""J:\082018-os-Sc-Wa\sc4-D.raw""	SpectrumID: ""3875""	scans: ""10245"""
DGEAGAQGPPGPAG,7|Deamidated|10|Oxidation,"File: ""J:\082018-os-Sc-Wa\sc4-D.raw""	SpectrumID: ""9368""	scans: ""16475"""
GLTGSPGSPGPDGK,6|Oxidation,"File: ""J:\082018-os-Sc-Wa\sc4-D.raw""	SpectrumID: ""5860""	scans: ""12600"""
GDKGETGEQGDR,9|Deamidated,"File: ""J:\082018-os-Sc-Wa\sc4-D.raw""	SpectrumID: ""850""	scans: ""5942"""
EQGPSGASGPAGPR,,"File: ""J:\082018-os-Sc-Wa\sc4-D.raw""	SpectrumID: ""4095""	scans: ""10499"""
ISVPGPMGPSGPR,7|Oxidation,"File: ""J:\082018-os-Sc-Wa\sc4-D.raw""	SpectrumID: ""11867""	scans: ""19199"""
PSGPQGPSGPPGPK,5|Deamidated|11|Oxidation,"File: ""J:\082018-os-Sc-Wa\sc4-D.raw""	SpectrumID: ""5295""	scans: ""11900"""
FAGPPGADGQPGAK,5|Oxidation|10|Deamidated,"File: ""J:\082018-os-Sc-Wa\sc4-D.raw""	SpectrumID: ""8008""	scans: ""14987"""
APGIAGAPGFPGAR,2|Oxidation|8|Oxidation|11|Oxidation,"File: ""J:\082018-os-Sc-Wa\sc4-D.raw""	SpectrumID: ""11912""	scans: ""19247"""
PPGPIGNVGAPGPK,2|Oxidation|7|Deamidated|11|Oxidation,"File: ""J:\082018-os-Sc-Wa\sc4-D.raw""	SpectrumID: ""10451""	scans: ""17676"""
GDKGETGEQGDRG,9|Deamidated,"File: ""J:\082018-os-Sc-Wa\sc4-D.raw""	SpectrumID: ""790""	scans: ""5866"""
GIQGPPGPAGEEGK,3|Deamidated|6|Oxidation,"File: ""J:\082018-os-Sc-Wa\sc4-D.raw""	SpectrumID: ""7394""	scans: ""14326"""
GPAGNPGADGQPGAK,5|Deamidated|6|Oxidation|11|Deamidated,"File: ""J:\082018-os-Sc-Wa\sc4-D.raw""	SpectrumID: ""2755""	scans: ""8936"""
GPAGPPGFPGAVGAK,6|Oxidation|9|Oxidation,"File: ""J:\082018-os-Sc-Wa\sc4-D.raw""	SpectrumID: ""11552""	scans: ""18863"""
GEQGPSGASGPAGPR,,"File: ""J:\082018-os-Sc-Wa\sc4-D.raw""	SpectrumID: ""4490""	scans: ""10947"""
EPGAPGNKGDTGAK,2|Oxidation|5|Oxidation|7|Deamidated,"File: ""J:\082018-os-Sc-Wa\sc4-D.raw""	SpectrumID: ""843""	scans: ""5934"""
GPSGPQGPSGPPGPK,12|Oxidation,"File: ""J:\082018-os-Sc-Wa\sc4-D.raw""	SpectrumID: ""4763""	scans: ""11274"""
GFPGLPGPSGEPGK,3|Oxidation|6|Oxidation|12|Oxidation,"File: ""J:\082018-os-Sc-Wa\sc4-D.raw""	SpectrumID: ""13641""	scans: ""21135"""
GPPGPIGNVGAPGPK,3|Oxidation|8|Deamidated|12|Oxidation,"File: ""J:\082018-os-Sc-Wa\sc4-D.raw""	SpectrumID: ""10614""	scans: ""17853"""
GFAGPPGADGQPGAK,6|Oxidation|11|Deamidated|12|Oxidation,"File: ""J:\082018-os-Sc-Wa\sc4-D.raw""	SpectrumID: ""7490""	scans: ""14434"""
GPPGPMGPPGLAGPP,3|Oxidation|6|Oxidation|9|Oxidation|15|Oxidation,"File: ""J:\082018-os-Sc-Wa\sc4-D.raw""	SpectrumID: ""15659""	scans: ""23300"""
DGEAGAQGPPGPAGPA,7|Deamidated|10|Oxidation,"File: ""J:\082018-os-Sc-Wa\sc4-D.raw""	SpectrumID: ""12656""	scans: ""20049"""
GEPGAPGNKGDTGAK,6|Oxidation|8|Deamidated,"File: ""J:\082018-os-Sc-Wa\sc4-D.raw""	SpectrumID: ""1973""	scans: ""7918"""
GEVGPPGPPGPAGEK,6|Oxidation|11|Oxidation,"File: ""J:\082018-os-Sc-Wa\sc4-D.raw""	SpectrumID: ""6626""	scans: ""13466"""
AGAQGPPGPAGPAGER,,"File: ""J:\082018-os-Sc-Wa\sc4-D.raw""	SpectrumID: ""6575""	scans: ""13411"""
TGPAGPPGFPGAVGAK,7|Oxidation,"File: ""J:\082018-os-Sc-Wa\sc4-D.raw""	SpectrumID: ""14169""	scans: ""21704"""
GAEGSPGRDGSPGPK,6|Oxidation|12|Oxidation,"File: ""J:\082018-os-Sc-Wa\sc4-D.raw""	SpectrumID: ""798""	scans: ""5877"""
MGPPGLAGPPGESGR,1|Oxidation|10|Oxidation,"File: ""J:\082018-os-Sc-Wa\sc4-D.raw""	SpectrumID: ""9568""	scans: ""16697"""
TGIQGPPGPAGEEGK,4|Deamidated|7|Oxidation,"File: ""J:\082018-os-Sc-Wa\sc4-D.raw""	SpectrumID: ""8129""	scans: ""15120"""
GPPGPMGPPGLAGPPG,3|Oxidation|5|Oxidation|6|Oxidation|15|Oxidation,"File: ""J:\082018-os-Sc-Wa\sc4-D.raw""	SpectrumID: ""17569""	scans: ""25357"""
SPGENGAPGQMGPR,2|Oxidation|5|Deamidated|8|Oxidation|10|Deamidated|11|Oxidation|13|Oxidation,"File: ""J:\082018-os-Sc-Wa\sc4-D.raw""	SpectrumID: ""2850""	scans: ""9062"""
DGEAGAQGPPGPAGPAG,7|Deamidated|10|Oxidation,"File: ""J:\082018-os-Sc-Wa\sc4-D.raw""	SpectrumID: ""12499""	scans: ""19882"""
GAPGDRGEPGPPGPAG,3|Oxidation|9|Oxidation|12|Oxidation,"File: ""J:\082018-os-Sc-Wa\sc4-D.raw""	SpectrumID: ""3796""	scans: ""10159"""
PGEQGPSGASGPAGPR,1|Oxidation|4|Deamidated,"File: ""J:\082018-os-Sc-Wa\sc4-D.raw""	SpectrumID: ""5138""	scans: ""11716"""
GEPGEPGASGPMGPR,3|Oxidation|6|Oxidation|12|Oxidation,"File: ""J:\082018-os-Sc-Wa\sc4-D.raw""	SpectrumID: ""3639""	scans: ""9969"""
TGPPGPIGNVGAPGPK,4|Oxidation|13|Oxidation,"File: ""J:\082018-os-Sc-Wa\sc4-D.raw""	SpectrumID: ""10484""	scans: ""17711"""
NGAPGIAGAPGFPGAR,1|Deamidated|4|Oxidation|10|Oxidation|13|Oxidation,"File: ""J:\082018-os-Sc-Wa\sc4-D.raw""	SpectrumID: ""16949""	scans: ""24689"""
SGEPGAPGNKGDTGAK,4|Oxidation|7|Oxidation|9|Deamidated,"File: ""J:\082018-os-Sc-Wa\sc4-D.raw""	SpectrumID: ""979""	scans: ""6095"""
RGPSGPQGPSGPPGPK,7|Deamidated|13|Oxidation,"File: ""J:\082018-os-Sc-Wa\sc4-D.raw""	SpectrumID: ""3665""	scans: ""9999"""
GPSGPQGPSGPPGPKGN,12|Oxidation|17|Deamidated,"File: ""J:\082018-os-Sc-Wa\sc4-D.raw""	SpectrumID: ""5867""	scans: ""12610"""
PMGPPGLAGPPGESGR,2|Oxidation|11|Oxidation,"File: ""J:\082018-os-Sc-Wa\sc4-D.raw""	SpectrumID: ""10464""	scans: ""17690"""
PTGIQGPPGPAGEEGK,5|Deamidated|8|Oxidation,"File: ""J:\082018-os-Sc-Wa\sc4-D.raw""	SpectrumID: ""8854""	scans: ""15895"""
GSEGPQGVRGEPGPPG,6|Deamidated|12|Oxidation|15|Oxidation,"File: ""J:\082018-os-Sc-Wa\sc4-D.raw""	SpectrumID: ""5757""	scans: ""12473"""
PAGFAGPPGADGQPGAK,8|Oxidation|13|Deamidated,"File: ""J:\082018-os-Sc-Wa\sc4-D.raw""	SpectrumID: ""10694""	scans: ""17941"""
PGEAGRPGEAGLPGAK,1|Oxidation|7|Oxidation|13|Oxidation,"File: ""J:\082018-os-Sc-Wa\sc4-D.raw""	SpectrumID: ""3315""	scans: ""9597"""
GFPGLPGPSGEPGKQG,3|Oxidation|6|Oxidation|15|Deamidated,"File: ""J:\082018-os-Sc-Wa\sc4-D.raw""	SpectrumID: ""15624""	scans: ""23263"""
GPPGPMGPPGLAGPPGE,3|Oxidation|5|Oxidation,"File: ""J:\082018-os-Sc-Wa\sc4-D.raw""	SpectrumID: ""19306""	scans: ""27226"""
SPGEQGPSGASGPAGPR,2|Oxidation|5|Deamidated,"File: ""J:\082018-os-Sc-Wa\sc4-D.raw""	SpectrumID: ""5242""	scans: ""11838"""
ANGAPGIAGAPGFPGAR,2|Deamidated|5|Oxidation|11|Oxidation|14|Oxidation,"File: ""J:\082018-os-Sc-Wa\sc4-D.raw""	SpectrumID: ""14809""	scans: ""22391"""
PTGPPGPIGNVGAPGPK,5|Oxidation|10|Deamidated|14|Oxidation,"File: ""J:\082018-os-Sc-Wa\sc4-D.raw""	SpectrumID: ""11978""	scans: ""19317"""
DGLNGLPGPIGPPGPR,4|Deamidated|7|Oxidation|13|Oxidation|15|Oxidation,"File: ""J:\082018-os-Sc-Wa\sc4-D.raw""	SpectrumID: ""19722""	scans: ""27673"""
TGPPGPAGQDGRPGPPG,4|Oxidation|9|Deamidated|13|Oxidation|16|Oxidation,"File: ""J:\082018-os-Sc-Wa\sc4-D.raw""	SpectrumID: ""4831""	scans: ""11353"""
GPMGPPGLAGPPGESGR,3|Oxidation|12|Oxidation,"File: ""J:\082018-os-Sc-Wa\sc4-D.raw""	SpectrumID: ""10794""	scans: ""18049"""
GPTGIQGPPGPAGEEGK,6|Deamidated|9|Oxidation,"File: ""J:\082018-os-Sc-Wa\sc4-D.raw""	SpectrumID: ""9311""	scans: ""16406"""
GLTGPIGPPGPAGAPGDK,9|Oxidation,"File: ""J:\082018-os-Sc-Wa\sc4-D.raw""	SpectrumID: ""14376""	scans: ""21925"""
GSPGEQGPSGASGPAGPR,3|Oxidation|6|Deamidated,"File: ""J:\082018-os-Sc-Wa\sc4-D.raw""	SpectrumID: ""5255""	scans: ""11856"""
GANGAPGIAGAPGFPGAR,6|Oxidation|12|Oxidation|15|Oxidation,"File: ""J:\082018-os-Sc-Wa\sc4-D.raw""	SpectrumID: ""12396""	scans: ""19772"""
GEAGAQGPPGPAGPAGER,6|Deamidated|9|Oxidation,"File: ""J:\082018-os-Sc-Wa\sc4-D.raw""	SpectrumID: ""6661""	scans: ""13508"""
GPTGPPGPIGNVGAPGPK,6|Oxidation|11|Deamidated|15|Oxidation,"File: ""J:\082018-os-Sc-Wa\sc4-D.raw""	SpectrumID: ""12350""	scans: ""19723"""
GFPGLPGPSGEPGKQGP,3|Oxidation|6|Oxidation|15|Deamidated,"File: ""J:\082018-os-Sc-Wa\sc4-D.raw""	SpectrumID: ""17395""	scans: ""25172"""
GFSGLDGAKGDAGPAGPK,14|Oxidation,"File: ""J:\082018-os-Sc-Wa\sc4-D.raw""	SpectrumID: ""9428""	scans: ""16543"""
NGDDGEAGKPGRPGER,1|Deamidated|13|Oxidation,"File: ""J:\082018-os-Sc-Wa\sc4-D.raw""	SpectrumID: ""1793""	scans: ""7610"""
GSPGEAGRPGEAGLPGAK,9|Oxidation|15|Oxidation,"File: ""J:\082018-os-Sc-Wa\sc4-D.raw""	SpectrumID: ""4361""	scans: ""10799"""
GNSGEPGAPGNKGDTGAK,6|Oxidation|9|Oxidation|11|Deamidated,"File: ""J:\082018-os-Sc-Wa\sc4-D.raw""	SpectrumID: ""1199""	scans: ""6386"""
PPGEPGEPGASGPMGPR,2|Oxidation|5|Oxidation|8|Oxidation|14|Oxidation,"File: ""J:\082018-os-Sc-Wa\sc4-D.raw""	SpectrumID: ""4563""	scans: ""11043"""
TGPPGPAGQDGRPGPPGP,4|Oxidation|9|Deamidated|13|Oxidation|18|Oxidation,"File: ""J:\082018-os-Sc-Wa\sc4-D.raw""	SpectrumID: ""7205""	scans: ""14110"""
AGPTGPPGPIGNVGAPGPK,7|Oxidation|16|Oxidation,"File: ""J:\082018-os-Sc-Wa\sc4-D.raw""	SpectrumID: ""11956""	scans: ""19294"""
DGEAGAQGPPGPAGPAGER,,"File: ""J:\082018-os-Sc-Wa\sc4-D.raw""	SpectrumID: ""8972""	scans: ""16032"""
GPPGPMGPPGLAGPPGESG,3|Oxidation|6|Oxidation|9|Oxidation|15|Oxidation,"File: ""J:\082018-os-Sc-Wa\sc4-D.raw""	SpectrumID: ""15452""	scans: ""23079"""
PGSPGEQGPSGASGPAGPR,1|Oxidation|4|Oxidation|7|Deamidated,"File: ""J:\082018-os-Sc-Wa\sc4-D.raw""	SpectrumID: ""5504""	scans: ""12141"""
EPGSPGENGAPGQMGPR,2|Oxidation|5|Oxidation|8|Deamidated|11|Oxidation|13|Deamidated|14|Oxidation,"File: ""J:\082018-os-Sc-Wa\sc4-D.raw""	SpectrumID: ""3407""	scans: ""9698"""
GAPGDRGEPGPPGPAGFAG,3|Oxidation|9|Oxidation|12|Oxidation,"File: ""J:\082018-os-Sc-Wa\sc4-D.raw""	SpectrumID: ""11102""	scans: ""18382"""
GSEGPQGVRGEPGPPGPAG,6|Deamidated|12|Oxidation|15|Oxidation,"File: ""J:\082018-os-Sc-Wa\sc4-D.raw""	SpectrumID: ""7915""	scans: ""14888"""
GEPGPTGIQGPPGPAGEEG,3|Oxidation|9|Deamidated|12|Oxidation,"File: ""J:\082018-os-Sc-Wa\sc4-D.raw""	SpectrumID: ""15647""	scans: ""23287"""
DGEAGAQGPPGPAGPAGERG,,"File: ""J:\082018-os-Sc-Wa\sc4-D.raw""	SpectrumID: ""8975""	scans: ""16035"""
GFPGLPGPSGEPGKQGPSG,3|Oxidation|6|Oxidation|15|Deamidated,"File: ""J:\082018-os-Sc-Wa\sc4-D.raw""	SpectrumID: ""16578""	scans: ""24291"""
KNGDDGEAGKPGRPGER,2|Deamidated|14|Oxidation,"File: ""J:\082018-os-Sc-Wa\sc4-D.raw""	SpectrumID: ""541""	scans: ""5552"""
GEPGSPGENGAPGQMGPR,3|Oxidation|6|Oxidation|12|Oxidation|15|Oxidation,"File: ""J:\082018-os-Sc-Wa\sc4-D.raw""	SpectrumID: ""2236""	scans: ""8283"""
KGNSGEPGAPGNKGDTGAK,3|Deamidated|7|Oxidation|10|Oxidation|12|Deamidated,"File: ""J:\082018-os-Sc-Wa\sc4-D.raw""	SpectrumID: ""563""	scans: ""5580"""
PPGPMGPPGLAGPPGESGR,2|Oxidation|5|Oxidation|14|Oxidation,"File: ""J:\082018-os-Sc-Wa\sc4-D.raw""	SpectrumID: ""11958""	scans: ""19296"""
GLTGPIGPPGPAGAPGDKGE,9|Oxidation|15|Oxidation,"File: ""J:\082018-os-Sc-Wa\sc4-D.raw""	SpectrumID: ""15050""	scans: ""22650"""
PPGSPGEQGPSGASGPAGPR,2|Oxidation|5|Oxidation|8|Deamidated,"File: ""J:\082018-os-Sc-Wa\sc4-D.raw""	SpectrumID: ""6010""	scans: ""12769"""
GSEGPQGVRGEPGPPGPAGA,6|Deamidated|12|Oxidation|15|Oxidation,"File: ""J:\082018-os-Sc-Wa\sc4-D.raw""	SpectrumID: ""8493""	scans: ""15509"""
GPPGPMGPPGLAGPPGESGR,6|Oxidation|15|Oxidation,"File: ""J:\082018-os-Sc-Wa\sc4-D.raw""	SpectrumID: ""13071""	scans: ""20492"""
GEPGSPGENGAPGQMGPRG,3|Oxidation|6|Oxidation|9|Deamidated|12|Oxidation|14|Deamidated|15|Oxidation,"File: ""J:\082018-os-Sc-Wa\sc4-D.raw""	SpectrumID: ""3593""	scans: ""9919"""
TGPPGPAGQDGRPGPPGPPG,4|Oxidation|9|Deamidated|13|Oxidation|16|Oxidation|19|Oxidation,"File: ""J:\082018-os-Sc-Wa\sc4-D.raw""	SpectrumID: ""6524""	scans: ""13356"""
GPPGSPGEQGPSGASGPAGPR,6|Oxidation|9|Deamidated,"File: ""J:\082018-os-Sc-Wa\sc4-D.raw""	SpectrumID: ""7160""	scans: ""14062"""
PGPTGIQGPPGPAGEEGKR,1|Oxidation|7|Deamidated|10|Oxidation,"File: ""J:\082018-os-Sc-Wa\sc4-D.raw""	SpectrumID: ""8127""	scans: ""15116"""
GPPGPAGFAGPPGADGQPGAK,3|Oxidation|12|Oxidation|17|Deamidated,"File: ""J:\082018-os-Sc-Wa\sc4-D.raw""	SpectrumID: ""13034""	scans: ""20452"""
QGPPGEPGEPGASGPMGPR,4|Oxidation|7|Oxidation|10|Oxidation|16|Oxidation,"File: ""J:\082018-os-Sc-Wa\sc4-D.raw""	SpectrumID: ""5341""	scans: ""11960"""
GEPGPTGIQGPPGPAGEEGK,12|Oxidation,"File: ""J:\082018-os-Sc-Wa\sc4-D.raw""	SpectrumID: ""11160""	scans: ""18445"""
GQAGVMGFPGPKGAAGEPGK,2|Deamidated|6|Oxidation|9|Oxidation|11|Oxidation|18|Oxidation,"File: ""J:\082018-os-Sc-Wa\sc4-D.raw""	SpectrumID: ""7776""	scans: ""14739"""
KGEPGSPGENGAPGQMGPR,4|Oxidation|7|Oxidation|10|Deamidated|13|Oxidation|15|Deamidated|16|Oxidation,"File: ""J:\082018-os-Sc-Wa\sc4-D.raw""	SpectrumID: ""2062""	scans: ""8018"""
GKDGEAGAQGPPGPAGPAGER,9|Deamidated|12|Oxidation,"File: ""J:\082018-os-Sc-Wa\sc4-D.raw""	SpectrumID: ""5260""	scans: ""11861"""
DGEAGAQGPPGPAGPAGERGE,7|Deamidated|10|Oxidation,"File: ""J:\082018-os-Sc-Wa\sc4-D.raw""	SpectrumID: ""8801""	scans: ""15838"""
GAPGDRGEPGPPGPAGFAGPP,3|Oxidation|9|Oxidation|12|Oxidation|21|Oxidation,"File: ""J:\082018-os-Sc-Wa\sc4-D.raw""	SpectrumID: ""12589""	scans: ""19978"""
PGPPGSPGEQGPSGASGPAGPR,1|Oxidation|4|Oxidation|7|Oxidation|10|Deamidated,"File: ""J:\082018-os-Sc-Wa\sc4-D.raw""	SpectrumID: ""6830""	scans: ""13697"""
GAPGDRGEPGPPGPAGFAGPPG,3|Oxidation|9|Oxidation|12|Oxidation|21|Oxidation,"File: ""J:\082018-os-Sc-Wa\sc4-D.raw""	SpectrumID: ""12127""	scans: ""19476"""
FQGPPGEPGEPGASGPMGPR,2|Deamidated|5|Oxidation|8|Oxidation|11|Oxidation|17|Oxidation,"File: ""J:\082018-os-Sc-Wa\sc4-D.raw""	SpectrumID: ""9424""	scans: ""16539"""
KGEPGPTGIQGPPGPAGEEGK,4|Oxidation|13|Oxidation,"File: ""J:\082018-os-Sc-Wa\sc4-D.raw""	SpectrumID: ""7494""	scans: ""14438"""
GEPGPTGIQGPPGPAGEEGKR,3|Oxidation|12|Oxidation,"File: ""J:\082018-os-Sc-Wa\sc4-D.raw""	SpectrumID: ""7713""	scans: ""14672"""
DGEAGAQGPPGPAGPAGERGEQ,7|Deamidated|10|Oxidation|22|Deamidated,"File: ""J:\082018-os-Sc-Wa\sc4-D.raw""	SpectrumID: ""9133""	scans: ""16216"""
GPPGPMGPPGLAGPPGESGREG,3|Oxidation|6|Oxidation|9|Oxidation|15|Oxidation,"File: ""J:\082018-os-Sc-Wa\sc4-D.raw""	SpectrumID: ""11566""	scans: ""18878"""
GFQGPPGEPGEPGASGPMGPR,6|Oxidation|9|Oxidation|12|Oxidation|18|Oxidation,"File: ""J:\082018-os-Sc-Wa\sc4-D.raw""	SpectrumID: ""9513""	scans: ""16638"""
GAPGDRGEPGPPGPAGFAGPPGA,3|Oxidation|9|Oxidation|12|Oxidation|21|Oxidation,"File: ""J:\082018-os-Sc-Wa\sc4-D.raw""	SpectrumID: ""13428""	scans: ""20900"""
PPGPPGSPGEQGPSGASGPAGPR,2|Oxidation|5|Oxidation|8|Oxidation|11|Deamidated,"File: ""J:\082018-os-Sc-Wa\sc4-D.raw""	SpectrumID: ""7434""	scans: ""14372"""
GEPGPTGIQGPPGPAGEEGKRG,5|Oxidation|9|Deamidated|12|Oxidation,"File: ""J:\082018-os-Sc-Wa\sc4-D.raw""	SpectrumID: ""8103""	scans: ""15091"""
DGEAGAQGPPGPAGPAGERGEQG,7|Deamidated|10|Oxidation|22|Deamidated,"File: ""J:\082018-os-Sc-Wa\sc4-D.raw""	SpectrumID: ""9379""	scans: ""16488"""
GPPGPPGSPGEQGPSGASGPAGPR,3|Oxidation|6|Oxidation|12|Deamidated,"File: ""J:\082018-os-Sc-Wa\sc4-D.raw""	SpectrumID: ""8681""	scans: ""15710"""
GEPGPPGPAGFAGPPGADGQPGAK,3|Oxidation|6|Oxidation|15|Oxidation|20|Deamidated,"File: ""J:\082018-os-Sc-Wa\sc4-D.raw""	SpectrumID: ""13773""	scans: ""21282"""
QGPPGPPGSPGEQGPSGASGPAGPR,1|Deamidated|7|Oxidation|13|Deamidated,"File: ""J:\082018-os-Sc-Wa\sc4-D.raw""	SpectrumID: ""14116""	scans: ""21647"""
DGEAGAQGPPGPAGPAGERGEQGPA,7|Deamidated|22|Deamidated,"File: ""J:\082018-os-Sc-Wa\sc4-D.raw""	SpectrumID: ""12300""	scans: ""19669"""
PQGFQGPPGEPGEPGASGPMGPR,2|Deamidated|5|Deamidated|8|Oxidation|11|Oxidation|14|Oxidation|20|Oxidation,"File: ""J:\082018-os-Sc-Wa\sc4-D.raw""	SpectrumID: ""11777""	scans: ""19103"""
DGEAGAQGPPGPAGPAGERGEQGPAG,22|Deamidated,"File: ""J:\082018-os-Sc-Wa\sc4-D.raw""	SpectrumID: ""11610""	scans: ""18925"""
RGEPGPPGPAGFAGPPGADGQPGAK,4|Oxidation|7|Oxidation|16|Oxidation|21|Deamidated,"File: ""J:\082018-os-Sc-Wa\sc4-D.raw""	SpectrumID: ""10307""	scans: ""17522"""
GPQGFQGPPGEPGEPGASGPMGPR,3|Deamidated|6|Deamidated|8|Oxidation|12|Oxidation|15|Oxidation|21|Oxidation,"File: ""J:\082018-os-Sc-Wa\sc4-D.raw""	SpectrumID: ""12110""	scans: ""19458"""
LQGPPGPPGSPGEQGPSGASGPAGPR,2|Deamidated|8|Oxidation|11|Oxidation|14|Deamidated,"File: ""J:\082018-os-Sc-Wa\sc4-D.raw""	SpectrumID: ""11809""	scans: ""19137"""
DRGEPGPPGPAGFAGPPGADGQPGAK,5|Oxidation|7|Oxidation|17|Oxidation|22|Deamidated,"File: ""J:\082018-os-Sc-Wa\sc4-D.raw""	SpectrumID: ""13158""	scans: ""20585"""
GLQGPPGPPGSPGEQGPSGASGPAGPR,6|Oxidation|9|Oxidation|12|Oxidation|15|Deamidated,"File: ""J:\082018-os-Sc-Wa\sc4-D.raw""	SpectrumID: ""10493""	scans: ""17723"""
GPSGPQGPSGPPGPKGNSGEPGAPGNK,6|Deamidated|12|Oxidation|14|Oxidation|17|Deamidated|24|Oxidation|26|Deamidated,"File: ""J:\082018-os-Sc-Wa\sc4-D.raw""	SpectrumID: ""5868""	scans: ""12611"""
GDRGEPGPPGPAGFAGPPGADGQPGAK,6|Oxidation|9|Oxidation|18|Oxidation|23|Deamidated,"File: ""J:\082018-os-Sc-Wa\sc4-D.raw""	SpectrumID: ""10898""	scans: ""18161"""
SGLQGPPGPPGSPGEQGPSGASGPAGPR,4|Deamidated|7|Oxidation|10|Oxidation|13|Oxidation|16|Deamidated,"File: ""J:\082018-os-Sc-Wa\sc4-D.raw""	SpectrumID: ""11654""	scans: ""18971"""
GDAGPAGPKGEPGSPGENGAPGQMGPR,8|Oxidation|12|Oxidation|15|Oxidation|21|Oxidation|23|Deamidated|24|Oxidation,"File: ""J:\082018-os-Sc-Wa\sc4-D.raw""	SpectrumID: ""4129""	scans: ""10539"""
DGEAGAQGPPGPAGPAGERGEQGPAGSPG,7|Deamidated|10|Oxidation|22|Deamidated|28|Oxidation,"File: ""J:\082018-os-Sc-Wa\sc4-D.raw""	SpectrumID: ""10565""	scans: ""17801"""
APGDRGEPGPPGPAGFAGPPGADGQPGAK,2|Oxidation|8|Oxidation|10|Oxidation|11|Oxidation|20|Oxidation|25|Deamidated|26|Oxidation,"File: ""J:\082018-os-Sc-Wa\sc4-D.raw""	SpectrumID: ""9791""	scans: ""16940"""
GFSGLQGPPGPPGSPGEQGPSGASGPAGPR,6|Deamidated|9|Oxidation|12|Oxidation|18|Deamidated,"File: ""J:\082018-os-Sc-Wa\sc4-D.raw""	SpectrumID: ""17062""	scans: ""24813"""
GAPGDRGEPGPPGPAGFAGPPGADGQPGAK,3|Oxidation|9|Oxidation|12|Oxidation|21|Oxidation,"File: ""J:\082018-os-Sc-Wa\sc4-D.raw""	SpectrumID: ""10352""	scans: ""17570"""
RGFSGLQGPPGPPGSPGEQGPSGASGPAGPR,7|Deamidated|10|Oxidation|13|Oxidation|16|Oxidation|19|Deamidated,"File: ""J:\082018-os-Sc-Wa\sc4-D.raw""	SpectrumID: ""12807""	scans: ""20210"""
GEPGPPGPAGFAGPPGADGQPGAKGEPGDAGAK,3|Oxidation|6|Oxidation|15|Oxidation|20|Deamidated|27|Oxidation,"File: ""J:\082018-os-Sc-Wa\sc4-D.raw""	SpectrumID: ""11004""	scans: ""18275"""
GPSGPQGPSGPPGPKGNSGEPGAPGNKGDTGAK,6|Deamidated|14|Oxidation|17|Deamidated|21|Oxidation|24|Oxidation|26|Deamidated,"File: ""J:\082018-os-Sc-Wa\sc4-D.raw""	SpectrumID: ""4182""	scans: ""10599"""
GPPGPPGKNGDDGEAGKPGRPGERGPPGPQGAR,2|Oxidation|6|Oxidation|9|Deamidated|18|Oxidation|21|Oxidation|29|Oxidation|30|Deamidated,"File: ""J:\082018-os-Sc-Wa\sc4-D.raw""	SpectrumID: ""2071""	scans: ""8027"""
GAPGDRGEPGPPGPAGFAGPPGADGQPGAKGEPGDAGAK,3|Oxidation|9|Oxidation|12|Oxidation|21|Oxidation|26|Deamidated|33|Oxidation,"File: ""J:\082018-os-Sc-Wa\sc4-D.raw""	SpectrumID: ""9180""	scans: ""16266"""
GSAGPPGATGF,6|Oxidation,"File: ""J:\082018-os-Sc-Wa\sc4-D.raw""	SpectrumID: ""13730""	scans: ""21236"""
GPPGATGFPGAAGR,3|Oxidation|9|Oxidation,"File: ""J:\082018-os-Sc-Wa\sc4-D.raw""	SpectrumID: ""8335""	scans: ""15341"""
AGPPGATGFPGAAGR,4|Oxidation|10|Oxidation,"File: ""J:\082018-os-Sc-Wa\sc4-D.raw""	SpectrumID: ""9158""	scans: ""16243"""
SAGPPGATGFPGAAGR,5|Oxidation|11|Oxidation,"File: ""J:\082018-os-Sc-Wa\sc4-D.raw""	SpectrumID: ""9313""	scans: ""16408"""
GSAGPPGATGFPGAAGR,6|Oxidation|12|Oxidation,"File: ""J:\082018-os-Sc-Wa\sc4-D.raw""	SpectrumID: ""9019""	scans: ""16091"""
QGPSGASGERGPPGPMGPPGLAGPPGE,1|Deamidated|3|Oxidation|13|Oxidation|16|Oxidation|19|Oxidation|25|Oxidation,"File: ""J:\082018-os-Sc-Wa\sc4-D.raw""	SpectrumID: ""13047""	scans: ""20466"""
QGPSGASGERGPPGPMGPPGLAGPPGESGR,1|Deamidated|3|Oxidation|13|Oxidation|16|Oxidation|25|Oxidation,"File: ""J:\082018-os-Sc-Wa\sc4-D.raw""	SpectrumID: ""10619""	scans: ""17859"""
GPPGSTGPAGPPGFPGAVGAK,12|Oxidation|15|Oxidation,"File: ""J:\082018-os-Sc-Wa\sc4-D.raw""	SpectrumID: ""19947""	scans: ""27913"""
GPPGPAGQDGRPGPPGPPGSR,3|Oxidation|8|Deamidated|12|Oxidation|18|Oxidation,"File: ""J:\082018-os-Sc-Wa\sc4-D.raw""	SpectrumID: ""4809""	scans: ""11327"""
TGPAGRAGEVGPPGPPGPAGEK,13|Oxidation|16|Oxidation,"File: ""J:\082018-os-Sc-Wa\sc4-D.raw""	SpectrumID: ""5581""	scans: ""12223"""
GETGPAGRAGEVGPPGPPGPAGEK,15|Oxidation,"File: ""J:\082018-os-Sc-Wa\sc4-D.raw""	SpectrumID: ""7128""	scans: ""14028"""
XP_033719588.1 collagen alpha-2(XI) chain [Tursiops truncatus]
GPPGPPGK,3|Oxidation|6|Oxidation,"File: ""J:\082018-os-Sc-Wa\sc4-D.raw""	SpectrumID: ""204""	scans: ""3719"""
~PGAVGAPGK,1|Oxidation,"File: ""J:\082018-os-Sc-Wa\sc4-D.raw""	SpectrumID: ""7422""	scans: ""14359"""
XP_019774725.2 collagen alpha-1(XI) chain isoform X1 [Tursiops truncatus]
GPPGPPGK,3|Oxidation|6|Oxidation,"File: ""J:\082018-os-Sc-Wa\sc4-D.raw""	SpectrumID: ""204""	scans: ""3719"""
GPPGPMGPPGL,3|Oxidation|6|Oxidation,"File: ""J:\082018-os-Sc-Wa\sc4-D.raw""	SpectrumID: ""16845""	scans: ""24578"""
XP_019787099.2 collagen alpha-1(III) chain [Tursiops truncatus]
VMGFPGPK,2|Oxidation|5|Oxidation,"File: ""J:\082018-os-Sc-Wa\sc4-D.raw""	SpectrumID: ""7918""	scans: ""14891"""
GVMGFPGPK,3|Oxidation|6|Oxidation,"File: ""J:\082018-os-Sc-Wa\sc4-D.raw""	SpectrumID: ""8665""	scans: ""15693"""
~GPAGPPGPR,,"File: ""J:\082018-os-Sc-Wa\sc4-D.raw""	SpectrumID: ""2853""	scans: ""9066"""
XP_019783093.1 collagen alpha-2(I) chain [Tursiops truncatus]
GPPGPPGK,3|Oxidation|6|Oxidation,"File: ""J:\082018-os-Sc-Wa\sc4-D.raw""	SpectrumID: ""204""	scans: ""3719"""
GPPGATGFPGAAGR,3|Oxidation|9|Oxidation,"File: ""J:\082018-os-Sc-Wa\sc4-D.raw""	SpectrumID: ""8335""	scans: ""15341"""
IGFPGPK,4|Oxidation,"File: ""J:\082018-os-Sc-Wa\sc4-D.raw""	SpectrumID: ""9572""	scans: ""16701"""
GAAGIPGGK,6|Oxidation,"File: ""J:\082018-os-Sc-Wa\sc4-D.raw""	SpectrumID: ""2596""	scans: ""8725"""
VGAPGPAGAR,4|Oxidation,"File: ""J:\082018-os-Sc-Wa\sc4-D.raw""	SpectrumID: ""2389""	scans: ""8489"""
PGNDGPPGR,3|Deamidated|7|Oxidation,"File: ""J:\082018-os-Sc-Wa\sc4-D.raw""	SpectrumID: ""268""	scans: ""4191"""
GNIGFPGPK,2|Deamidated|6|Oxidation,"File: ""J:\082018-os-Sc-Wa\sc4-D.raw""	SpectrumID: ""11237""	scans: ""18527"""
VGAPGPAGARG,4|Oxidation,"File: ""J:\082018-os-Sc-Wa\sc4-D.raw""	SpectrumID: ""2528""	scans: ""8650"""
PVGAAGATGAR,,"File: ""J:\082018-os-Sc-Wa\sc4-D.raw""	SpectrumID: ""5029""	scans: ""11575"""
GPVGAAGATGAR,,"File: ""J:\082018-os-Sc-Wa\sc4-D.raw""	SpectrumID: ""3907""	scans: ""10279"""
GEVGPAGPNGF,9|Deamidated,"File: ""J:\082018-os-Sc-Wa\sc4-D.raw""	SpectrumID: ""20145""	scans: ""28124"""
PGNIGFPGPK,1|Oxidation|7|Oxidation,"File: ""J:\082018-os-Sc-Wa\sc4-D.raw""	SpectrumID: ""11445""	scans: ""18749"""
GEVGPAGPNGFA,9|Deamidated,"File: ""J:\082018-os-Sc-Wa\sc4-D.raw""	SpectrumID: ""19934""	scans: ""27899"""
GLVGEPGPAGSK,6|Oxidation,"File: ""J:\082018-os-Sc-Wa\sc4-D.raw""	SpectrumID: ""7099""	scans: ""13997"""
PGPVGAAGATGAR,1|Oxidation,"File: ""J:\082018-os-Sc-Wa\sc4-D.raw""	SpectrumID: ""9944""	scans: ""17112"""
GEQGPAGPPGFQ,9|Oxidation|12|Deamidated,"File: ""J:\082018-os-Sc-Wa\sc4-D.raw""	SpectrumID: ""15319""	scans: ""22937"""
DGNPGNDGPPGR,6|Deamidated|10|Oxidation,"File: ""J:\082018-os-Sc-Wa\sc4-D.raw""	SpectrumID: ""2530""	scans: ""8652"""
GEPGNIGFPGPK,3|Oxidation|5|Deamidated|11|Oxidation,"File: ""J:\082018-os-Sc-Wa\sc4-D.raw""	SpectrumID: ""13404""	scans: ""20865"""
GEQGPAGPPGFQG,3|Deamidated|9|Oxidation|12|Deamidated,"File: ""J:\082018-os-Sc-Wa\sc4-D.raw""	SpectrumID: ""16571""	scans: ""24283"""
EGPMGLPGIDGR,4|Oxidation|7|Oxidation,"File: ""J:\082018-os-Sc-Wa\sc4-D.raw""	SpectrumID: ""13817""	scans: ""21329"""
GEAGPAGPAGPAGPR,,"File: ""J:\082018-os-Sc-Wa\sc4-D.raw""	SpectrumID: ""6812""	scans: ""13678"""
GIPGPVGAAGATGAR,3|Oxidation,"File: ""J:\082018-os-Sc-Wa\sc4-D.raw""	SpectrumID: ""9947""	scans: ""17116"""
~GIGPGPMGLMGPR,7|Oxidation|10|Oxidation,"File: ""J:\082018-os-Sc-Wa\sc4-D.raw""	SpectrumID: ""12769""	scans: ""20170"""
GFPGTPGLPGFKG,3|Oxidation|6|Oxidation|9|Oxidation,"File: ""J:\082018-os-Sc-Wa\sc4-D.raw""	SpectrumID: ""17094""	scans: ""24851"""
PGEFGLPGPAGPR,1|Oxidation|7|Oxidation,"File: ""J:\082018-os-Sc-Wa\sc4-D.raw""	SpectrumID: ""15320""	scans: ""22938"""
GEVGPAGPNGFAGPA,9|Deamidated,"File: ""J:\082018-os-Sc-Wa\sc4-D.raw""	SpectrumID: ""20648""	scans: ""28692"""
GGPPGATGFPGAAGR,4|Oxidation|10|Oxidation,"File: ""J:\082018-os-Sc-Wa\sc4-D.raw""	SpectrumID: ""8910""	scans: ""15956"""
GEQGPAGPPGFQGL,3|Deamidated|9|Oxidation|12|Deamidated,"File: ""J:\082018-os-Sc-Wa\sc4-D.raw""	SpectrumID: ""24347""	scans: ""32679"""
AGEDGHPGKPGRPG,7|Oxidation|13|Oxidation,"File: ""J:\082018-os-Sc-Wa\sc4-D.raw""	SpectrumID: ""483""	scans: ""5477"""
NGFAGPAGAAGQPGAK,1|Deamidated|12|Deamidated|13|Oxidation,"File: ""J:\082018-os-Sc-Wa\sc4-D.raw""	SpectrumID: ""12145""	scans: ""19495"""
GEPGEPGQTGPAGAR,3|Oxidation|6|Oxidation|8|Deamidated,"File: ""J:\082018-os-Sc-Wa\sc4-D.raw""	SpectrumID: ""3220""	scans: ""9494"""
DGGPPGATGFPGAAGR,5|Oxidation|11|Oxidation,"File: ""J:\082018-os-Sc-Wa\sc4-D.raw""	SpectrumID: ""13056""	scans: ""20476"""
~GIPGEFGLPGPAGPR,3|Oxidation|14|Oxidation,"File: ""J:\082018-os-Sc-Wa\sc4-D.raw""	SpectrumID: ""29345""	scans: ""38516"""
GDGGPPGATGFPGAAGR,12|Oxidation,"File: ""J:\082018-os-Sc-Wa\sc4-D.raw""	SpectrumID: ""11015""	scans: ""18288"""
TGPPGPSGITGPPGPPG,4|Oxidation|13|Oxidation|16|Oxidation,"File: ""J:\082018-os-Sc-Wa\sc4-D.raw""	SpectrumID: ""14270""	scans: ""21812"""
GEVGPAGPNGFAGPAGAA,9|Deamidated,"File: ""J:\082018-os-Sc-Wa\sc4-D.raw""	SpectrumID: ""21482""	scans: ""29601"""
~GIPGEFGLPGPAGPRG,3|Oxidation|11|Oxidation,"File: ""J:\082018-os-Sc-Wa\sc4-D.raw""	SpectrumID: ""18207""	scans: ""26038"""
GAAGLPGVAGAPGLPGPR,6|Oxidation|12|Oxidation|17|Oxidation,"File: ""J:\082018-os-Sc-Wa\sc4-D.raw""	SpectrumID: ""15650""	scans: ""23290"""
GLVGEPGPAGSKGESGNK,6|Oxidation|17|Deamidated,"File: ""J:\082018-os-Sc-Wa\sc4-D.raw""	SpectrumID: ""4649""	scans: ""11151"""
EGPMGLPGIDGRPGPIGPA,4|Oxidation|7|Oxidation|18|Oxidation,"File: ""J:\082018-os-Sc-Wa\sc4-D.raw""	SpectrumID: ""19364""	scans: ""27288"""
VGPAGPNGFAGPAGAAGQPGAK,7|Deamidated|18|Deamidated|19|Oxidation,"File: ""J:\082018-os-Sc-Wa\sc4-D.raw""	SpectrumID: ""14299""	scans: ""21843"""
GEVGPAGPNGFAGPAGAAGQPGA,9|Deamidated|20|Deamidated|21|Oxidation,"File: ""J:\082018-os-Sc-Wa\sc4-D.raw""	SpectrumID: ""21389""	scans: ""29502"""
GEPGNIGFPGPKGPTGDPGK,3|Oxidation|9|Oxidation|11|Oxidation|18|Oxidation,"File: ""J:\082018-os-Sc-Wa\sc4-D.raw""	SpectrumID: ""9559""	scans: ""16687"""
GEVGPAGPNGFAGPAGAAGQPGAK,21|Oxidation,"File: ""J:\082018-os-Sc-Wa\sc4-D.raw""	SpectrumID: ""13648""	scans: ""21142"""
GEVGPAGPNGFAGPAGAAGQPGAKG,9|Deamidated|20|Deamidated|21|Oxidation,"File: ""J:\082018-os-Sc-Wa\sc4-D.raw""	SpectrumID: ""15115""	scans: ""22719"""
GEVGPAGPNGFAGPAGAAGQPGAKGER,9|Deamidated|20|Deamidated|21|Oxidation,"File: ""J:\082018-os-Sc-Wa\sc4-D.raw""	SpectrumID: ""12030""	scans: ""19373"""
GEVGPAGPNGFAGPAGAAGQPGAKGERG,9|Deamidated|20|Deamidated|21|Oxidation,"File: ""J:\082018-os-Sc-Wa\sc4-D.raw""	SpectrumID: ""11929""	scans: ""19265"""
GSPGERGEVGPAGPNGFAGPAGAAGQPGAK,3|Oxidation|15|Deamidated|27|Oxidation,"File: ""J:\082018-os-Sc-Wa\sc4-D.raw""	SpectrumID: ""11304""	scans: ""18598"""
SVGPVGPAGPVGSAGPPGFPGAPGPK,10|Oxidation|17|Oxidation|20|Oxidation|25|Oxidation,"File: ""J:\082018-os-Sc-Wa\sc4-D.raw""	SpectrumID: ""32666""	scans: ""43854"""
*GPPGESGAAGPTGPVGSR,3|Oxidation,"File: ""J:\082018-os-Sc-Wa\sc4-D.raw""	SpectrumID: ""8348""	scans: ""15355"""
XP_033723195.1 collagen alpha-1(II) chain [Tursiops truncatus]
VMGFPGPK,2|Oxidation|5|Oxidation,"File: ""J:\082018-os-Sc-Wa\sc4-D.raw""	SpectrumID: ""7918""	scans: ""14891"""
GVMGFPGPK,3|Oxidation|6|Oxidation,"File: ""J:\082018-os-Sc-Wa\sc4-D.raw""	SpectrumID: ""8665""	scans: ""15693"""
PGLPGPSGEPGK,1|Oxidation|4|Oxidation,"File: ""J:\082018-os-Sc-Wa\sc4-D.raw""	SpectrumID: ""14607""	scans: ""22175"""
FAGPPGADGQPGAK,5|Oxidation|10|Deamidated,"File: ""J:\082018-os-Sc-Wa\sc4-D.raw""	SpectrumID: ""8008""	scans: ""14987"""
GFPGLPGPSGEPGK,3|Oxidation|6|Oxidation|12|Oxidation,"File: ""J:\082018-os-Sc-Wa\sc4-D.raw""	SpectrumID: ""13641""	scans: ""21135"""
GFAGPPGADGQPGAK,6|Oxidation|11|Deamidated|12|Oxidation,"File: ""J:\082018-os-Sc-Wa\sc4-D.raw""	SpectrumID: ""7490""	scans: ""14434"""
PAGFAGPPGADGQPGAK,8|Oxidation|13|Deamidated,"File: ""J:\082018-os-Sc-Wa\sc4-D.raw""	SpectrumID: ""10694""	scans: ""17941"""
GFPGLPGPSGEPGKQG,3|Oxidation|6|Oxidation|15|Deamidated,"File: ""J:\082018-os-Sc-Wa\sc4-D.raw""	SpectrumID: ""15624""	scans: ""23263"""
GPPGPAGFAGPPGADGQPGAK,3|Oxidation|12|Oxidation|17|Deamidated,"File: ""J:\082018-os-Sc-Wa\sc4-D.raw""	SpectrumID: ""13034""	scans: ""20452"""
GPPGATGFPGAAGR,3|Oxidation|9|Oxidation,"File: ""J:\082018-os-Sc-Wa\sc4-D.raw""	SpectrumID: ""8335""	scans: ""15341"""
AQGPPGATGFPGAAGR,4|Oxidation|5|Oxidation|11|Oxidation,"File: ""J:\082018-os-Sc-Wa\sc4-D.raw""	SpectrumID: ""9265""	scans: ""16357"""
Taxonomic match: Echinops telfairi Average Score= [0.36230588]
Containing these species:Echinops telfairi
XP_004707116.1 collagen alpha-1(I) chain isoform X1 [Echinops telfairi]
EGGKGPR,,"File: ""J:\082018-os-Sc-Wa\sc4-D.raw""	SpectrumID: ""320""	scans: ""5001"""
AAGLPGPK,5|Oxidation,"File: ""J:\082018-os-Sc-Wa\sc4-D.raw""	SpectrumID: ""4531""	scans: ""11001"""
GPPGPPGK,3|Oxidation|6|Oxidation,"File: ""J:\082018-os-Sc-Wa\sc4-D.raw""	SpectrumID: ""204""	scans: ""3719"""
FPGAVGAK,2|Oxidation,"File: ""J:\082018-os-Sc-Wa\sc4-D.raw""	SpectrumID: ""6121""	scans: ""12893"""
GAAGLPGPK,6|Oxidation,"File: ""J:\082018-os-Sc-Wa\sc4-D.raw""	SpectrumID: ""5431""	scans: ""12061"""
GPIGPVGAR,,"File: ""J:\082018-os-Sc-Wa\sc4-D.raw""	SpectrumID: ""8221""	scans: ""15218"""
GFSGLDGAK,,"File: ""J:\082018-os-Sc-Wa\sc4-D.raw""	SpectrumID: ""9369""	scans: ""16476"""
VMGFPGPK,2|Oxidation|5|Oxidation,"File: ""J:\082018-os-Sc-Wa\sc4-D.raw""	SpectrumID: ""7918""	scans: ""14891"""
~APGPVGPAGK,2|Oxidation,"File: ""J:\082018-os-Sc-Wa\sc4-D.raw""	SpectrumID: ""7364""	scans: ""14291"""
GSEGPQGVR,,"File: ""J:\082018-os-Sc-Wa\sc4-D.raw""	SpectrumID: ""2004""	scans: ""7956"""
LGAPGPSGAR,4|Oxidation,"File: ""J:\082018-os-Sc-Wa\sc4-D.raw""	SpectrumID: ""3335""	scans: ""9619"""
GVMGFPGPK,3|Oxidation|6|Oxidation,"File: ""J:\082018-os-Sc-Wa\sc4-D.raw""	SpectrumID: ""8665""	scans: ""15693"""
~GAPGPVGPAGK,3|Oxidation,"File: ""J:\082018-os-Sc-Wa\sc4-D.raw""	SpectrumID: ""3205""	scans: ""9478"""
IGNVGAPGPK,3|Deamidated|7|Oxidation,"File: ""J:\082018-os-Sc-Wa\sc4-D.raw""	SpectrumID: ""5658""	scans: ""12327"""
PGFPGAVGAK,1|Oxidation|4|Oxidation,"File: ""J:\082018-os-Sc-Wa\sc4-D.raw""	SpectrumID: ""7771""	scans: ""14734"""
GVVGLPGQRG,6|Oxidation|8|Deamidated,"File: ""J:\082018-os-Sc-Wa\sc4-D.raw""	SpectrumID: ""10855""	scans: ""18115"""
PSGPAGPTGAR,,"File: ""J:\082018-os-Sc-Wa\sc4-D.raw""	SpectrumID: ""2868""	scans: ""9088"""
PAGPIGPVGAR,,"File: ""J:\082018-os-Sc-Wa\sc4-D.raw""	SpectrumID: ""9845""	scans: ""17004"""
AGVMGFPGPK,4|Oxidation|7|Oxidation,"File: ""J:\082018-os-Sc-Wa\sc4-D.raw""	SpectrumID: ""9344""	scans: ""16445"""
GPPGPMGPPGL,3|Oxidation|6|Oxidation,"File: ""J:\082018-os-Sc-Wa\sc4-D.raw""	SpectrumID: ""16845""	scans: ""24578"""
~PGAPGPVGPAGK,4|Oxidation,"File: ""J:\082018-os-Sc-Wa\sc4-D.raw""	SpectrumID: ""8593""	scans: ""15616"""
PIGNVGAPGPK,4|Deamidated|10|Oxidation,"File: ""J:\082018-os-Sc-Wa\sc4-D.raw""	SpectrumID: ""10578""	scans: ""17815"""
IAGAPGFPGAR,5|Oxidation|8|Oxidation,"File: ""J:\082018-os-Sc-Wa\sc4-D.raw""	SpectrumID: ""9801""	scans: ""16951"""
GPAGPIGPVGAR,,"File: ""J:\082018-os-Sc-Wa\sc4-D.raw""	SpectrumID: ""10525""	scans: ""17757"""
GLTGSPGSPGPD,6|Oxidation|9|Oxidation,"File: ""J:\082018-os-Sc-Wa\sc4-D.raw""	SpectrumID: ""8023""	scans: ""15003"""
GPPGPMGPPGLA,5|Oxidation|6|Oxidation,"File: ""J:\082018-os-Sc-Wa\sc4-D.raw""	SpectrumID: ""15863""	scans: ""23525"""
GPIGNVGAPGPK,5|Deamidated|11|Oxidation,"File: ""J:\082018-os-Sc-Wa\sc4-D.raw""	SpectrumID: ""8774""	scans: ""15809"""
GRPGAPGPAGAR,3|Oxidation|6|Oxidation,"File: ""J:\082018-os-Sc-Wa\sc4-D.raw""	SpectrumID: ""1331""	scans: ""6685"""
GNSGEPGAPGNK,9|Oxidation|11|Deamidated,"File: ""J:\082018-os-Sc-Wa\sc4-D.raw""	SpectrumID: ""247""	scans: ""3898"""
GIAGAPGFPGAR,6|Oxidation|9|Oxidation,"File: ""J:\082018-os-Sc-Wa\sc4-D.raw""	SpectrumID: ""11045""	scans: ""18322"""
PPGPAGEEGKR,2|Oxidation,"File: ""J:\082018-os-Sc-Wa\sc4-D.raw""	SpectrumID: ""8149""	scans: ""15141"""
AGPAGPIGPVGAR,,"File: ""J:\082018-os-Sc-Wa\sc4-D.raw""	SpectrumID: ""11269""	scans: ""18561"""
PGLPGPSGEPGK,1|Oxidation|4|Oxidation,"File: ""J:\082018-os-Sc-Wa\sc4-D.raw""	SpectrumID: ""14607""	scans: ""22175"""
TGPPGPAGQDGR,4|Oxidation,"File: ""J:\082018-os-Sc-Wa\sc4-D.raw""	SpectrumID: ""2259""	scans: ""8318"""
GLTGSPGSPGPDG,6|Oxidation|9|Oxidation,"File: ""J:\082018-os-Sc-Wa\sc4-D.raw""	SpectrumID: ""7807""	scans: ""14772"""
GADGSPGKDGVR,6|Oxidation,"File: ""J:\082018-os-Sc-Wa\sc4-D.raw""	SpectrumID: ""824""	scans: ""5911"""
EGSPGAEGSPGR,4|Oxidation|10|Oxidation,"File: ""J:\082018-os-Sc-Wa\sc4-D.raw""	SpectrumID: ""1613""	scans: ""7181"""
GPPGPMGPPGLAG,3|Oxidation|6|Oxidation,"File: ""J:\082018-os-Sc-Wa\sc4-D.raw""	SpectrumID: ""15672""	scans: ""23314"""
GAPGAPGPVGPAGK,6|Oxidation,"File: ""J:\082018-os-Sc-Wa\sc4-D.raw""	SpectrumID: ""5907""	scans: ""12657"""
AGPPGFPGAVGAK,4|Oxidation|7|Oxidation,"File: ""J:\082018-os-Sc-Wa\sc4-D.raw""	SpectrumID: ""10299""	scans: ""17514"""
GQAGVMGFPGPK,6|Oxidation|11|Oxidation,"File: ""J:\082018-os-Sc-Wa\sc4-D.raw""	SpectrumID: ""9895""	scans: ""17058"""
GADGSPGKDGVRG,6|Oxidation,"File: ""J:\082018-os-Sc-Wa\sc4-D.raw""	SpectrumID: ""887""	scans: ""5989"""
PAGPAGPIGPVGAR,,"File: ""J:\082018-os-Sc-Wa\sc4-D.raw""	SpectrumID: ""12249""	scans: ""19613"""
GEPGPPGPAGAAGPA,3|Oxidation|6|Oxidation,"File: ""J:\082018-os-Sc-Wa\sc4-D.raw""	SpectrumID: ""9784""	scans: ""16933"""
GLTGSPGSPGPDGK,6|Oxidation,"File: ""J:\082018-os-Sc-Wa\sc4-D.raw""	SpectrumID: ""5860""	scans: ""12600"""
GDKGETGEQGDR,9|Deamidated,"File: ""J:\082018-os-Sc-Wa\sc4-D.raw""	SpectrumID: ""850""	scans: ""5942"""
EQGPSGASGPAGPR,,"File: ""J:\082018-os-Sc-Wa\sc4-D.raw""	SpectrumID: ""4095""	scans: ""10499"""
~LSVPGPMGPSGPR,7|Oxidation,"File: ""J:\082018-os-Sc-Wa\sc4-D.raw""	SpectrumID: ""11867""	scans: ""19199"""
GPAGPAGPIGPVGAR,,"File: ""J:\082018-os-Sc-Wa\sc4-D.raw""	SpectrumID: ""12664""	scans: ""20058"""
FAGPPGADGQPGAK,5|Oxidation|10|Deamidated,"File: ""J:\082018-os-Sc-Wa\sc4-D.raw""	SpectrumID: ""8008""	scans: ""14987"""
APGIAGAPGFPGAR,2|Oxidation|8|Oxidation|11|Oxidation,"File: ""J:\082018-os-Sc-Wa\sc4-D.raw""	SpectrumID: ""11912""	scans: ""19247"""
GLPGPPGAPGPQGF,3|Oxidation|6|Oxidation|11|Oxidation,"File: ""J:\082018-os-Sc-Wa\sc4-D.raw""	SpectrumID: ""19366""	scans: ""27290"""
EGSPGAEGSPGRDG,4|Oxidation|10|Oxidation,"File: ""J:\082018-os-Sc-Wa\sc4-D.raw""	SpectrumID: ""1947""	scans: ""7887"""
GDKGETGEQGDRG,9|Deamidated,"File: ""J:\082018-os-Sc-Wa\sc4-D.raw""	SpectrumID: ""790""	scans: ""5866"""
GPAGPPGFPGAVGAK,6|Oxidation|9|Oxidation,"File: ""J:\082018-os-Sc-Wa\sc4-D.raw""	SpectrumID: ""11552""	scans: ""18863"""
GEQGPSGASGPAGPR,,"File: ""J:\082018-os-Sc-Wa\sc4-D.raw""	SpectrumID: ""4490""	scans: ""10947"""
GFPGLPGPSGEPGK,3|Oxidation|6|Oxidation|12|Oxidation,"File: ""J:\082018-os-Sc-Wa\sc4-D.raw""	SpectrumID: ""13641""	scans: ""21135"""
PKGADGSPGKDGVR,8|Oxidation,"File: ""J:\082018-os-Sc-Wa\sc4-D.raw""	SpectrumID: ""625""	scans: ""5651"""
GFAGPPGADGQPGAK,6|Oxidation|11|Deamidated|12|Oxidation,"File: ""J:\082018-os-Sc-Wa\sc4-D.raw""	SpectrumID: ""7490""	scans: ""14434"""
GPPGPMGPPGLAGPP,3|Oxidation|6|Oxidation|9|Oxidation|15|Oxidation,"File: ""J:\082018-os-Sc-Wa\sc4-D.raw""	SpectrumID: ""15659""	scans: ""23300"""
TGPAGPAGPIGPVGAR,,"File: ""J:\082018-os-Sc-Wa\sc4-D.raw""	SpectrumID: ""13302""	scans: ""20754"""
GAPGAPGAPGPVGPAGK,3|Oxidation|6|Oxidation,"File: ""J:\082018-os-Sc-Wa\sc4-D.raw""	SpectrumID: ""7338""	scans: ""14261"""
TGPAGPPGFPGAVGAK,7|Oxidation,"File: ""J:\082018-os-Sc-Wa\sc4-D.raw""	SpectrumID: ""14169""	scans: ""21704"""
GEPGPPGPAGAAGPAGN,3|Oxidation|6|Oxidation|17|Deamidated,"File: ""J:\082018-os-Sc-Wa\sc4-D.raw""	SpectrumID: ""10256""	scans: ""17468"""
MGPPGLAGPPGESGR,1|Oxidation|10|Oxidation,"File: ""J:\082018-os-Sc-Wa\sc4-D.raw""	SpectrumID: ""9568""	scans: ""16697"""
GPPGPMGPPGLAGPPG,3|Oxidation|5|Oxidation|6|Oxidation|15|Oxidation,"File: ""J:\082018-os-Sc-Wa\sc4-D.raw""	SpectrumID: ""17569""	scans: ""25357"""
SPGENGAPGQMGPR,2|Oxidation|5|Deamidated|8|Oxidation|10|Deamidated|11|Oxidation|13|Oxidation,"File: ""J:\082018-os-Sc-Wa\sc4-D.raw""	SpectrumID: ""2850""	scans: ""9062"""
SQGAPGLQGMPGER,2|Deamidated|5|Oxidation|8|Deamidated|10|Oxidation|11|Oxidation,"File: ""J:\082018-os-Sc-Wa\sc4-D.raw""	SpectrumID: ""5849""	scans: ""12587"""
PGEQGPSGASGPAGPR,1|Oxidation|4|Deamidated,"File: ""J:\082018-os-Sc-Wa\sc4-D.raw""	SpectrumID: ""5138""	scans: ""11716"""
GEPGEPGASGPMGPR,3|Oxidation|6|Oxidation|12|Oxidation,"File: ""J:\082018-os-Sc-Wa\sc4-D.raw""	SpectrumID: ""3639""	scans: ""9969"""
NGAPGIAGAPGFPGAR,1|Deamidated|4|Oxidation|10|Oxidation|13|Oxidation,"File: ""J:\082018-os-Sc-Wa\sc4-D.raw""	SpectrumID: ""16949""	scans: ""24689"""
ETGPAGPAGPIGPVGAR,,"File: ""J:\082018-os-Sc-Wa\sc4-D.raw""	SpectrumID: ""14239""	scans: ""21779"""
PMGPPGLAGPPGESGR,2|Oxidation|11|Oxidation,"File: ""J:\082018-os-Sc-Wa\sc4-D.raw""	SpectrumID: ""10464""	scans: ""17690"""
GSEGPQGVRGEPGPPG,6|Deamidated|12|Oxidation|15|Oxidation,"File: ""J:\082018-os-Sc-Wa\sc4-D.raw""	SpectrumID: ""5757""	scans: ""12473"""
PAGFAGPPGADGQPGAK,8|Oxidation|13|Deamidated,"File: ""J:\082018-os-Sc-Wa\sc4-D.raw""	SpectrumID: ""10694""	scans: ""17941"""
GFPGLPGPSGEPGKQG,3|Oxidation|6|Oxidation|15|Deamidated,"File: ""J:\082018-os-Sc-Wa\sc4-D.raw""	SpectrumID: ""15624""	scans: ""23263"""
GPPGPMGPPGLAGPPGE,3|Oxidation|5|Oxidation,"File: ""J:\082018-os-Sc-Wa\sc4-D.raw""	SpectrumID: ""19306""	scans: ""27226"""
PGAPGAPGAPGPVGPAGK,1|Oxidation|4|Oxidation|7|Oxidation|10|Oxidation,"File: ""J:\082018-os-Sc-Wa\sc4-D.raw""	SpectrumID: ""6167""	scans: ""12943"""
SPGEQGPSGASGPAGPR,2|Oxidation|5|Deamidated,"File: ""J:\082018-os-Sc-Wa\sc4-D.raw""	SpectrumID: ""5242""	scans: ""11838"""
ANGAPGIAGAPGFPGAR,2|Deamidated|5|Oxidation|11|Oxidation|14|Oxidation,"File: ""J:\082018-os-Sc-Wa\sc4-D.raw""	SpectrumID: ""14809""	scans: ""22391"""
GPTGPAGPPGFPGAVGAK,9|Oxidation,"File: ""J:\082018-os-Sc-Wa\sc4-D.raw""	SpectrumID: ""15046""	scans: ""22646"""
GDAGAPGAPGSQGAPGLQ,6|Oxidation|9|Oxidation|12|Deamidated|15|Oxidation|18|Deamidated,"File: ""J:\082018-os-Sc-Wa\sc4-D.raw""	SpectrumID: ""11747""	scans: ""19071"""
GETGPAGPAGPIGPVGAR,,"File: ""J:\082018-os-Sc-Wa\sc4-D.raw""	SpectrumID: ""14506""	scans: ""22065"""
TGPPGPAGQDGRPGPPG,4|Oxidation|9|Deamidated|13|Oxidation|16|Oxidation,"File: ""J:\082018-os-Sc-Wa\sc4-D.raw""	SpectrumID: ""4831""	scans: ""11353"""
GPMGPPGLAGPPGESGR,3|Oxidation|12|Oxidation,"File: ""J:\082018-os-Sc-Wa\sc4-D.raw""	SpectrumID: ""10794""	scans: ""18049"""
GDRGDAGPKGADGSPGK,8|Oxidation|15|Oxidation,"File: ""J:\082018-os-Sc-Wa\sc4-D.raw""	SpectrumID: ""557""	scans: ""5571"""
GEPGPPGPAGAAGPAGNPG,3|Oxidation|5|Oxidation|17|Deamidated|18|Oxidation,"File: ""J:\082018-os-Sc-Wa\sc4-D.raw""	SpectrumID: ""9800""	scans: ""16950"""
EQGVPGDLGAPGPSGAR,13|Oxidation,"File: ""J:\082018-os-Sc-Wa\sc4-D.raw""	SpectrumID: ""21095""	scans: ""29169"""
GSPGEQGPSGASGPAGPR,3|Oxidation|6|Deamidated,"File: ""J:\082018-os-Sc-Wa\sc4-D.raw""	SpectrumID: ""5255""	scans: ""11856"""
GANGAPGIAGAPGFPGAR,6|Oxidation|12|Oxidation|15|Oxidation,"File: ""J:\082018-os-Sc-Wa\sc4-D.raw""	SpectrumID: ""12396""	scans: ""19772"""
GFPGLPGPSGEPGKQGP,3|Oxidation|6|Oxidation|15|Deamidated,"File: ""J:\082018-os-Sc-Wa\sc4-D.raw""	SpectrumID: ""17395""	scans: ""25172"""
PPGAPGAPGAPGPVGPAGK,2|Oxidation|5|Oxidation|8|Oxidation|11|Oxidation,"File: ""J:\082018-os-Sc-Wa\sc4-D.raw""	SpectrumID: ""6770""	scans: ""13632"""
GEQGVPGDLGAPGPSGAR,14|Oxidation,"File: ""J:\082018-os-Sc-Wa\sc4-D.raw""	SpectrumID: ""11333""	scans: ""18629"""
GPPGAPGAPGAPGPVGPAGK,3|Oxidation|9|Oxidation,"File: ""J:\082018-os-Sc-Wa\sc4-D.raw""	SpectrumID: ""9756""	scans: ""16903"""
TGPPGPAGQDGRPGPPGP,4|Oxidation|9|Deamidated|13|Oxidation|18|Oxidation,"File: ""J:\082018-os-Sc-Wa\sc4-D.raw""	SpectrumID: ""7205""	scans: ""14110"""
GDRGETGPAGPPGAPGAPG,12|Oxidation|15|Oxidation|18|Oxidation,"File: ""J:\082018-os-Sc-Wa\sc4-D.raw""	SpectrumID: ""5602""	scans: ""12249"""
PGPTGPAGPPGFPGAVGAK,1|Oxidation|10|Oxidation|13|Oxidation,"File: ""J:\082018-os-Sc-Wa\sc4-D.raw""	SpectrumID: ""13614""	scans: ""21106"""
GPPGPMGPPGLAGPPGESG,3|Oxidation|6|Oxidation|9|Oxidation|15|Oxidation,"File: ""J:\082018-os-Sc-Wa\sc4-D.raw""	SpectrumID: ""15452""	scans: ""23079"""
PGSPGEQGPSGASGPAGPR,1|Oxidation|4|Oxidation|7|Deamidated,"File: ""J:\082018-os-Sc-Wa\sc4-D.raw""	SpectrumID: ""5504""	scans: ""12141"""
EPGSPGENGAPGQMGPR,2|Oxidation|5|Oxidation|8|Deamidated|11|Oxidation|13|Deamidated|14|Oxidation,"File: ""J:\082018-os-Sc-Wa\sc4-D.raw""	SpectrumID: ""3407""	scans: ""9698"""
RGETGPAGPAGPIGPVGAR,,"File: ""J:\082018-os-Sc-Wa\sc4-D.raw""	SpectrumID: ""10388""	scans: ""17609"""
AGPPGAPGAPGAPGPVGPAGK,4|Oxidation|7|Oxidation|10|Oxidation,"File: ""J:\082018-os-Sc-Wa\sc4-D.raw""	SpectrumID: ""9051""	scans: ""16129"""
GETGPAGRPGEVGPPGPPG,9|Oxidation|15|Oxidation|18|Oxidation,"File: ""J:\082018-os-Sc-Wa\sc4-D.raw""	SpectrumID: ""7328""	scans: ""14250"""
GSEGPQGVRGEPGPPGPAG,6|Deamidated|12|Oxidation|15|Oxidation,"File: ""J:\082018-os-Sc-Wa\sc4-D.raw""	SpectrumID: ""7915""	scans: ""14888"""
TGDAGPVGPPGPPGPPGPPG,10|Oxidation|13|Oxidation|16|Oxidation|19|Oxidation,"File: ""J:\082018-os-Sc-Wa\sc4-D.raw""	SpectrumID: ""13659""	scans: ""21154"""
PGEQGVPGDLGAPGPSGAR,1|Oxidation|15|Oxidation,"File: ""J:\082018-os-Sc-Wa\sc4-D.raw""	SpectrumID: ""11582""	scans: ""18895"""
GFPGLPGPSGEPGKQGPSG,3|Oxidation|6|Oxidation|15|Deamidated,"File: ""J:\082018-os-Sc-Wa\sc4-D.raw""	SpectrumID: ""16578""	scans: ""24291"""
GEPGSPGENGAPGQMGPR,3|Oxidation|6|Oxidation|12|Oxidation|15|Oxidation,"File: ""J:\082018-os-Sc-Wa\sc4-D.raw""	SpectrumID: ""2236""	scans: ""8283"""
GEPGPPGPAGAAGPAGNPGAD,5|Oxidation|6|Oxidation|17|Deamidated|18|Oxidation,"File: ""J:\082018-os-Sc-Wa\sc4-D.raw""	SpectrumID: ""11207""	scans: ""18495"""
GFPGERGVQGPPGPAGPR,3|Oxidation|9|Deamidated|12|Oxidation,"File: ""J:\082018-os-Sc-Wa\sc4-D.raw""	SpectrumID: ""12172""	scans: ""19526"""
PPGPMGPPGLAGPPGESGR,2|Oxidation|5|Oxidation|14|Oxidation,"File: ""J:\082018-os-Sc-Wa\sc4-D.raw""	SpectrumID: ""11958""	scans: ""19296"""
NGDRGETGPAGPAGPIGPVG,1|Deamidated,"File: ""J:\082018-os-Sc-Wa\sc4-D.raw""	SpectrumID: ""18369""	scans: ""26212"""
PPGSPGEQGPSGASGPAGPR,2|Oxidation|5|Oxidation|8|Deamidated,"File: ""J:\082018-os-Sc-Wa\sc4-D.raw""	SpectrumID: ""6010""	scans: ""12769"""
GNDGATGAAGPPGPTGPAGPPG,2|Deamidated|12|Oxidation|21|Oxidation,"File: ""J:\082018-os-Sc-Wa\sc4-D.raw""	SpectrumID: ""12559""	scans: ""19946"""
GSEGPQGVRGEPGPPGPAGA,6|Deamidated|12|Oxidation|15|Oxidation,"File: ""J:\082018-os-Sc-Wa\sc4-D.raw""	SpectrumID: ""8493""	scans: ""15509"""
GPPGPMGPPGLAGPPGESGR,6|Oxidation|15|Oxidation,"File: ""J:\082018-os-Sc-Wa\sc4-D.raw""	SpectrumID: ""13071""	scans: ""20492"""
GEPGSPGENGAPGQMGPRG,3|Oxidation|6|Oxidation|9|Deamidated|12|Oxidation|14|Deamidated|15|Oxidation,"File: ""J:\082018-os-Sc-Wa\sc4-D.raw""	SpectrumID: ""3593""	scans: ""9919"""
TGPPGPAGQDGRPGPPGPPG,4|Oxidation|9|Deamidated|13|Oxidation|16|Oxidation|19|Oxidation,"File: ""J:\082018-os-Sc-Wa\sc4-D.raw""	SpectrumID: ""6524""	scans: ""13356"""
GETGPAGRPGEVGPPGPPGP,9|Oxidation|15|Oxidation|20|Oxidation,"File: ""J:\082018-os-Sc-Wa\sc4-D.raw""	SpectrumID: ""9143""	scans: ""16227"""
DRGETGPAGPAGPIGPVGAR,,"File: ""J:\082018-os-Sc-Wa\sc4-D.raw""	SpectrumID: ""13521""	scans: ""21007"""
GPPGSPGEQGPSGASGPAGPR,6|Oxidation|9|Deamidated,"File: ""J:\082018-os-Sc-Wa\sc4-D.raw""	SpectrumID: ""7160""	scans: ""14062"""
GPPGPTGPAGPPGFPGAVGAK,3|Oxidation|12|Oxidation|15|Oxidation,"File: ""J:\082018-os-Sc-Wa\sc4-D.raw""	SpectrumID: ""14098""	scans: ""21628"""
TGDAGPVGPPGPPGPPGPPGP,10|Oxidation|13|Oxidation|16|Oxidation|19|Oxidation,"File: ""J:\082018-os-Sc-Wa\sc4-D.raw""	SpectrumID: ""16024""	scans: ""23697"""
PAGPPGAPGAPGAPGPVGPAGK,5|Oxidation|8|Oxidation|11|Oxidation|14|Oxidation,"File: ""J:\082018-os-Sc-Wa\sc4-D.raw""	SpectrumID: ""8336""	scans: ""15342"""
NGDRGETGPAGPAGPIGPVGA,1|Deamidated,"File: ""J:\082018-os-Sc-Wa\sc4-D.raw""	SpectrumID: ""19170""	scans: ""27081"""
GQAGVMGFPGPKGAAGEPGK,2|Deamidated|6|Oxidation|9|Oxidation|11|Oxidation|18|Oxidation,"File: ""J:\082018-os-Sc-Wa\sc4-D.raw""	SpectrumID: ""7776""	scans: ""14739"""
GPAGPPGAPGAPGAPGPVGPAGK,6|Oxidation|9|Oxidation|17|Oxidation,"File: ""J:\082018-os-Sc-Wa\sc4-D.raw""	SpectrumID: ""9690""	scans: ""16827"""
TGDAGPVGPPGPPGPPGPPGPP,10|Oxidation,"File: ""J:\082018-os-Sc-Wa\sc4-D.raw""	SpectrumID: ""21652""	scans: ""29782"""
KGEPGSPGENGAPGQMGPR,4|Oxidation|7|Oxidation|10|Deamidated|13|Oxidation|15|Deamidated|16|Oxidation,"File: ""J:\082018-os-Sc-Wa\sc4-D.raw""	SpectrumID: ""2062""	scans: ""8018"""
AGPPGPTGPAGPPGFPGAVGAK,4|Oxidation|13|Oxidation,"File: ""J:\082018-os-Sc-Wa\sc4-D.raw""	SpectrumID: ""16274""	scans: ""23964"""
GDRGETGPAGPAGPIGPVGAR,,"File: ""J:\082018-os-Sc-Wa\sc4-D.raw""	SpectrumID: ""11193""	scans: ""18480"""
TGPPGPAGQDGRPGPPGPPGA,4|Oxidation|9|Deamidated|13|Oxidation|16|Oxidation|19|Oxidation,"File: ""J:\082018-os-Sc-Wa\sc4-D.raw""	SpectrumID: ""7081""	scans: ""13977"""
GNDGATGAAGPPGPTGPAGPPGF,2|Deamidated|14|Oxidation|21|Oxidation,"File: ""J:\082018-os-Sc-Wa\sc4-D.raw""	SpectrumID: ""22143""	scans: ""30312"""
GKPGEQGVPGDLGAPGPSGAR,3|Oxidation|6|Deamidated|9|Oxidation|17|Oxidation,"File: ""J:\082018-os-Sc-Wa\sc4-D.raw""	SpectrumID: ""7166""	scans: ""14068"""
PGPPGSPGEQGPSGASGPAGPR,1|Oxidation|4|Oxidation|7|Oxidation|10|Deamidated,"File: ""J:\082018-os-Sc-Wa\sc4-D.raw""	SpectrumID: ""6830""	scans: ""13697"""
TGPAGPPGAPGAPGAPGPVGPAGK,7|Oxidation|13|Oxidation,"File: ""J:\082018-os-Sc-Wa\sc4-D.raw""	SpectrumID: ""11688""	scans: ""19008"""
AAGPPGPTGPAGPPGFPGAVGAK,5|Oxidation|14|Oxidation|17|Oxidation,"File: ""J:\082018-os-Sc-Wa\sc4-D.raw""	SpectrumID: ""14615""	scans: ""22184"""
NGDRGETGPAGPAGPIGPVGAR,,"File: ""J:\082018-os-Sc-Wa\sc4-D.raw""	SpectrumID: ""12033""	scans: ""19376"""
TGDAGPVGPPGPPGPPGPPGPPS,10|Oxidation|13|Oxidation|16|Oxidation,"File: ""J:\082018-os-Sc-Wa\sc4-D.raw""	SpectrumID: ""18009""	scans: ""25827"""
GAAGPPGPTGPAGPPGFPGAVGAK,6|Oxidation|15|Oxidation|18|Oxidation,"File: ""J:\082018-os-Sc-Wa\sc4-D.raw""	SpectrumID: ""14803""	scans: ""22385"""
GPPGPMGPPGLAGPPGESGREG,3|Oxidation|6|Oxidation|9|Oxidation|15|Oxidation,"File: ""J:\082018-os-Sc-Wa\sc4-D.raw""	SpectrumID: ""11566""	scans: ""18878"""
AGAPGAPGSQGAPGLQGMPGER,4|Oxidation|7|Oxidation|10|Deamidated|13|Oxidation|18|Oxidation|19|Oxidation,"File: ""J:\082018-os-Sc-Wa\sc4-D.raw""	SpectrumID: ""7023""	scans: ""13915"""
TGPPGPAGQDGRPGPPGPPGAR,4|Oxidation|13|Oxidation|16|Oxidation|19|Oxidation,"File: ""J:\082018-os-Sc-Wa\sc4-D.raw""	SpectrumID: ""4999""	scans: ""11540"""
PPGPPGSPGEQGPSGASGPAGPR,2|Oxidation|5|Oxidation|8|Oxidation|11|Deamidated,"File: ""J:\082018-os-Sc-Wa\sc4-D.raw""	SpectrumID: ""7434""	scans: ""14372"""
TGDAGPVGPPGPPGPPGPPGPPSG,10|Oxidation|13|Oxidation|16|Oxidation,"File: ""J:\082018-os-Sc-Wa\sc4-D.raw""	SpectrumID: ""17664""	scans: ""25459"""
GPPGPPGSPGEQGPSGASGPAGPR,3|Oxidation|6|Oxidation|12|Deamidated,"File: ""J:\082018-os-Sc-Wa\sc4-D.raw""	SpectrumID: ""8681""	scans: ""15710"""
GSEGPQGVRGEPGPPGPAGAAGPA,6|Deamidated|12|Oxidation|15|Oxidation,"File: ""J:\082018-os-Sc-Wa\sc4-D.raw""	SpectrumID: ""10168""	scans: ""17368"""
GNDGATGAAGPPGPTGPAGPPGFPG,2|Deamidated|12|Oxidation|21|Oxidation|24|Oxidation,"File: ""J:\082018-os-Sc-Wa\sc4-D.raw""	SpectrumID: ""20232""	scans: ""28246"""
TGAAGPPGPTGPAGPPGFPGAVGAK,7|Oxidation|16|Oxidation|19|Oxidation,"File: ""J:\082018-os-Sc-Wa\sc4-D.raw""	SpectrumID: ""14820""	scans: ""22403"""
TGDAGPVGPPGPPGPPGPPGPPSGG,10|Oxidation|13|Oxidation|16|Oxidation|19|Oxidation,"File: ""J:\082018-os-Sc-Wa\sc4-D.raw""	SpectrumID: ""16100""	scans: ""23779"""
GDRGETGPAGPPGAPGAPGAPGPVG,12|Oxidation|15|Oxidation|18|Oxidation,"File: ""J:\082018-os-Sc-Wa\sc4-D.raw""	SpectrumID: ""11033""	scans: ""18307"""
GRTGDAGPVGPPGPPGPPGPPGPP,12|Oxidation|15|Oxidation|18|Oxidation|21|Oxidation,"File: ""J:\082018-os-Sc-Wa\sc4-D.raw""	SpectrumID: ""12338""	scans: ""19710"""
DAGAPGAPGSQGAPGLQGMPGER,5|Oxidation|8|Oxidation|11|Deamidated|14|Oxidation|17|Deamidated|19|Oxidation|20|Oxidation,"File: ""J:\082018-os-Sc-Wa\sc4-D.raw""	SpectrumID: ""9245""	scans: ""16335"""
GSEGPQGVRGEPGPPGPAGAAGPAG,6|Deamidated|12|Oxidation|15|Oxidation,"File: ""J:\082018-os-Sc-Wa\sc4-D.raw""	SpectrumID: ""10119""	scans: ""17307"""
GETGPAGPPGAPGAPGAPGPVGPAGK,9|Oxidation|12|Oxidation|15|Oxidation,"File: ""J:\082018-os-Sc-Wa\sc4-D.raw""	SpectrumID: ""10999""	scans: ""18270"""
GDAGAPGAPGSQGAPGLQGMPGER,6|Oxidation|9|Oxidation|18|Deamidated|21|Oxidation,"File: ""J:\082018-os-Sc-Wa\sc4-D.raw""	SpectrumID: ""7909""	scans: ""14881"""
QGPPGPPGSPGEQGPSGASGPAGPR,1|Deamidated|7|Oxidation|13|Deamidated,"File: ""J:\082018-os-Sc-Wa\sc4-D.raw""	SpectrumID: ""14116""	scans: ""21647"""
GRTGDAGPVGPPGPPGPPGPPGPPS,12|Oxidation|15|Oxidation|18|Oxidation|21|Oxidation,"File: ""J:\082018-os-Sc-Wa\sc4-D.raw""	SpectrumID: ""11765""	scans: ""19090"""
GATGAAGPPGPTGPAGPPGFPGAVGAK,9|Oxidation|18|Oxidation|21|Oxidation,"File: ""J:\082018-os-Sc-Wa\sc4-D.raw""	SpectrumID: ""15032""	scans: ""22631"""
GDAGAPGAPGSQGAPGLQGMPGERG,6|Oxidation|9|Oxidation|12|Deamidated|15|Oxidation|18|Deamidated|20|Oxidation|21|Oxidation,"File: ""J:\082018-os-Sc-Wa\sc4-D.raw""	SpectrumID: ""8170""	scans: ""15163"""
GSEGPQGVRGEPGPPGPAGAAGPAGN,6|Deamidated|12|Oxidation|15|Oxidation|26|Deamidated,"File: ""J:\082018-os-Sc-Wa\sc4-D.raw""	SpectrumID: ""10494""	scans: ""17724"""
TGDAGPVGPPGPPGPPGPPGPPSGGF,10|Oxidation|13|Oxidation|16|Oxidation|19|Oxidation,"File: ""J:\082018-os-Sc-Wa\sc4-D.raw""	SpectrumID: ""22312""	scans: ""30495"""
GRTGDAGPVGPPGPPGPPGPPGPPSG,12|Oxidation|15|Oxidation|18|Oxidation|21|Oxidation,"File: ""J:\082018-os-Sc-Wa\sc4-D.raw""	SpectrumID: ""11704""	scans: ""19025"""
RGETGPAGPPGAPGAPGAPGPVGPAGK,10|Oxidation|13|Oxidation|19|Oxidation,"File: ""J:\082018-os-Sc-Wa\sc4-D.raw""	SpectrumID: ""8247""	scans: ""15245"""
LQGPPGPPGSPGEQGPSGASGPAGPR,2|Deamidated|8|Oxidation|11|Oxidation|14|Deamidated,"File: ""J:\082018-os-Sc-Wa\sc4-D.raw""	SpectrumID: ""11809""	scans: ""19137"""
GRTGDAGPVGPPGPPGPPGPPGPPSGG,12|Oxidation|15|Oxidation|18|Oxidation|21|Oxidation,"File: ""J:\082018-os-Sc-Wa\sc4-D.raw""	SpectrumID: ""11606""	scans: ""18920"""
DGATGAAGPPGPTGPAGPPGFPGAVGAK,10|Oxidation|19|Oxidation|22|Oxidation,"File: ""J:\082018-os-Sc-Wa\sc4-D.raw""	SpectrumID: ""17499""	scans: ""25283"""
GDRGETGPAGPPGAPGAPGAPGPVGPAG,12|Oxidation|15|Oxidation|18|Oxidation|21|Oxidation,"File: ""J:\082018-os-Sc-Wa\sc4-D.raw""	SpectrumID: ""11016""	scans: ""18289"""
GLQGPPGPPGSPGEQGPSGASGPAGPR,6|Oxidation|9|Oxidation|12|Oxidation|15|Deamidated,"File: ""J:\082018-os-Sc-Wa\sc4-D.raw""	SpectrumID: ""10493""	scans: ""17723"""
DRGETGPAGPPGAPGAPGAPGPVGPAGK,11|Oxidation|14|Oxidation|17|Oxidation|20|Oxidation,"File: ""J:\082018-os-Sc-Wa\sc4-D.raw""	SpectrumID: ""9304""	scans: ""16398"""
GDRGETGPAGPPGAPGAPGAPGPVGPAGK,12|Oxidation|15|Oxidation,"File: ""J:\082018-os-Sc-Wa\sc4-D.raw""	SpectrumID: ""9896""	scans: ""17059"""
SGLQGPPGPPGSPGEQGPSGASGPAGPR,4|Deamidated|7|Oxidation|10|Oxidation|13|Oxidation|16|Deamidated,"File: ""J:\082018-os-Sc-Wa\sc4-D.raw""	SpectrumID: ""11654""	scans: ""18971"""
GNDGATGAAGPPGPTGPAGPPGFPGAVGAK,12|Oxidation|21|Oxidation,"File: ""J:\082018-os-Sc-Wa\sc4-D.raw""	SpectrumID: ""17634""	scans: ""25427"""
TGDAGPVGPPGPPGPPGPPGPPSGGFDF,10|Oxidation|13|Oxidation|16|Oxidation|19|Oxidation,"File: ""J:\082018-os-Sc-Wa\sc4-D.raw""	SpectrumID: ""28638""	scans: ""37592"""
GSEGPQGVRGEPGPPGPAGAAGPAGNPGAD,6|Deamidated|12|Oxidation|15|Oxidation|26|Deamidated|27|Oxidation,"File: ""J:\082018-os-Sc-Wa\sc4-D.raw""	SpectrumID: ""11072""	scans: ""18350"""
GFSGLQGPPGPPGSPGEQGPSGASGPAGPR,6|Deamidated|9|Oxidation|12|Oxidation|18|Deamidated,"File: ""J:\082018-os-Sc-Wa\sc4-D.raw""	SpectrumID: ""17062""	scans: ""24813"""
RGFSGLQGPPGPPGSPGEQGPSGASGPAGPR,7|Deamidated|10|Oxidation|13|Oxidation|16|Oxidation|19|Deamidated,"File: ""J:\082018-os-Sc-Wa\sc4-D.raw""	SpectrumID: ""12807""	scans: ""20210"""
RPGAPGPAGARGNDGATGAAGPPGPTGPAGPPGFPGAVGAK,2|Oxidation|5|Oxidation|7|Oxidation|23|Oxidation|32|Oxidation|35|Oxidation,"File: ""J:\082018-os-Sc-Wa\sc4-D.raw""	SpectrumID: ""11153""	scans: ""18437"""
LPGERGRPGAPGPAGARGNDGATGAAGPPGPTGPAGPPGFPGAVGAK,2|Oxidation|8|Oxidation|11|Oxidation|13|Oxidation|29|Oxidation|38|Oxidation|41|Oxidation,"File: ""J:\082018-os-Sc-Wa\sc4-D.raw""	SpectrumID: ""27271""	scans: ""35923"""
GSAGPPGATGF,6|Oxidation,"File: ""J:\082018-os-Sc-Wa\sc4-D.raw""	SpectrumID: ""13730""	scans: ""21236"""
GPPGATGFPGAAGR,3|Oxidation|9|Oxidation,"File: ""J:\082018-os-Sc-Wa\sc4-D.raw""	SpectrumID: ""8335""	scans: ""15341"""
AGPPGATGFPGAAGR,4|Oxidation|10|Oxidation,"File: ""J:\082018-os-Sc-Wa\sc4-D.raw""	SpectrumID: ""9158""	scans: ""16243"""
SAGPPGATGFPGAAGR,5|Oxidation|11|Oxidation,"File: ""J:\082018-os-Sc-Wa\sc4-D.raw""	SpectrumID: ""9313""	scans: ""16408"""
GSAGPPGATGFPGAAGR,6|Oxidation|12|Oxidation,"File: ""J:\082018-os-Sc-Wa\sc4-D.raw""	SpectrumID: ""9019""	scans: ""16091"""
QGPSGSSGER,,"File: ""J:\082018-os-Sc-Wa\sc4-D.raw""	SpectrumID: ""888""	scans: ""5990"""
QGPSGSSGERGPPGPMGPPGLAGPPGESGR,15|Oxidation|16|Oxidation|25|Oxidation,"File: ""J:\082018-os-Sc-Wa\sc4-D.raw""	SpectrumID: ""14120""	scans: ""21652"""
GVQGPPGPAGEEGK,3|Deamidated|6|Oxidation,"File: ""J:\082018-os-Sc-Wa\sc4-D.raw""	SpectrumID: ""14003""	scans: ""21527"""
GLTGPIGPPGPAGSPGDK,9|Oxidation,"File: ""J:\082018-os-Sc-Wa\sc4-D.raw""	SpectrumID: ""14224""	scans: ""21763"""
GEPGPAGPAGFAGPPGADGQPGAK,15|Oxidation|20|Deamidated,"File: ""J:\082018-os-Sc-Wa\sc4-D.raw""	SpectrumID: ""19804""	scans: ""27760"""
*GSPGSDGPAGAPGTPGPQGIGGQR,12|Oxidation|15|Oxidation|17|Oxidation,"File: ""J:\082018-os-Sc-Wa\sc4-D.raw""	SpectrumID: ""11310""	scans: ""18605"""
GPPGPPGKNGDDGEAGKPGRAGER,3|Oxidation|6|Oxidation|9|Deamidated|18|Oxidation,"File: ""J:\082018-os-Sc-Wa\sc4-D.raw""	SpectrumID: ""1978""	scans: ""7925"""
GSEGPQGVRGEPGPPGPAGAAGPAGNPGADGQPGGK,6|Deamidated|12|Oxidation|15|Oxidation|26|Deamidated|27|Oxidation|33|Oxidation,"File: ""J:\082018-os-Sc-Wa\sc4-D.raw""	SpectrumID: ""9458""	scans: ""16575"""
~GPPGPAGPR,,"File: ""J:\082018-os-Sc-Wa\sc4-D.raw""	SpectrumID: ""2853""	scans: ""9066"""
XP_045145291.1 collagen alpha-1(V) chain [Echinops telfairi]
GPPGPPGK,3|Oxidation|6|Oxidation,"File: ""J:\082018-os-Sc-Wa\sc4-D.raw""	SpectrumID: ""204""	scans: ""3719"""
GPPGPMGPPGL,3|Oxidation|6|Oxidation,"File: ""J:\082018-os-Sc-Wa\sc4-D.raw""	SpectrumID: ""16845""	scans: ""24578"""
TGPIGPQGAPGKPGPDGLR,7|Deamidated|10|Oxidation|13|Oxidation,"File: ""J:\082018-os-Sc-Wa\sc4-D.raw""	SpectrumID: ""8781""	scans: ""15816"""
XP_045154467.1 collagen alpha-6(IV) chain isoform X1 [Echinops telfairi]
AAGLPGPK,5|Oxidation,"File: ""J:\082018-os-Sc-Wa\sc4-D.raw""	SpectrumID: ""4531""	scans: ""11001"""
GAAGLPGPK,6|Oxidation,"File: ""J:\082018-os-Sc-Wa\sc4-D.raw""	SpectrumID: ""5431""	scans: ""12061"""
~LGPYGPK,4|Oxidation,"File: ""J:\082018-os-Sc-Wa\sc4-D.raw""	SpectrumID: ""9572""	scans: ""16701"""
XP_004711487.1 collagen alpha-1(II) chain [Echinops telfairi]
VMGFPGPK,2|Oxidation|5|Oxidation,"File: ""J:\082018-os-Sc-Wa\sc4-D.raw""	SpectrumID: ""7918""	scans: ""14891"""
GVMGFPGPK,3|Oxidation|6|Oxidation,"File: ""J:\082018-os-Sc-Wa\sc4-D.raw""	SpectrumID: ""8665""	scans: ""15693"""
PGLPGPSGEPGK,1|Oxidation|4|Oxidation,"File: ""J:\082018-os-Sc-Wa\sc4-D.raw""	SpectrumID: ""14607""	scans: ""22175"""
GFPGLPGPSGEPGK,3|Oxidation|6|Oxidation|12|Oxidation,"File: ""J:\082018-os-Sc-Wa\sc4-D.raw""	SpectrumID: ""13641""	scans: ""21135"""
GFPGLPGPSGEPGKQG,3|Oxidation|6|Oxidation|15|Deamidated,"File: ""J:\082018-os-Sc-Wa\sc4-D.raw""	SpectrumID: ""15624""	scans: ""23263"""
GPPGATGFPGAAGR,3|Oxidation|9|Oxidation,"File: ""J:\082018-os-Sc-Wa\sc4-D.raw""	SpectrumID: ""8335""	scans: ""15341"""
AQGPPGATGFPGAAGR,4|Oxidation|5|Oxidation|11|Oxidation,"File: ""J:\082018-os-Sc-Wa\sc4-D.raw""	SpectrumID: ""9265""	scans: ""16357"""
XP_004699615.1 collagen alpha-1(XI) chain [Echinops telfairi]
GPPGPPGK,3|Oxidation|6|Oxidation,"File: ""J:\082018-os-Sc-Wa\sc4-D.raw""	SpectrumID: ""204""	scans: ""3719"""
GPPGPMGPPGL,3|Oxidation|6|Oxidation,"File: ""J:\082018-os-Sc-Wa\sc4-D.raw""	SpectrumID: ""16845""	scans: ""24578"""
XP_004701541.1 collagen alpha-1(III) chain isoform X1 [Echinops telfairi]
GPAGPQGPR,,"File: ""J:\082018-os-Sc-Wa\sc4-D.raw""	SpectrumID: ""2019""	scans: ""7972"""
VMGFPGPK,2|Oxidation|5|Oxidation,"File: ""J:\082018-os-Sc-Wa\sc4-D.raw""	SpectrumID: ""7918""	scans: ""14891"""
GVMGFPGPK,3|Oxidation|6|Oxidation,"File: ""J:\082018-os-Sc-Wa\sc4-D.raw""	SpectrumID: ""8665""	scans: ""15693"""
GPPGPVGPAGK,3|Oxidation|8|Oxidation,"File: ""J:\082018-os-Sc-Wa\sc4-D.raw""	SpectrumID: ""3611""	scans: ""9939"""
XP_045150193.1 collagen alpha-4(IV) chain [Echinops telfairi]
GPPGPPGK,3|Oxidation|6|Oxidation,"File: ""J:\082018-os-Sc-Wa\sc4-D.raw""	SpectrumID: ""204""	scans: ""3719"""
GEKGWPGLLGDQG,6|Oxidation|12|Deamidated,"File: ""J:\082018-os-Sc-Wa\sc4-D.raw""	SpectrumID: ""14225""	scans: ""21764"""
XP_004702721.1 collagen alpha-2(I) chain [Echinops telfairi]
IGFPGPK,4|Oxidation,"File: ""J:\082018-os-Sc-Wa\sc4-D.raw""	SpectrumID: ""9572""	scans: ""16701"""
GNIGFPGPK,2|Deamidated|6|Oxidation,"File: ""J:\082018-os-Sc-Wa\sc4-D.raw""	SpectrumID: ""11237""	scans: ""18527"""
VGPVGAVGPR,,"File: ""J:\082018-os-Sc-Wa\sc4-D.raw""	SpectrumID: ""9359""	scans: ""16464"""
GEVGPAGPNGF,9|Deamidated,"File: ""J:\082018-os-Sc-Wa\sc4-D.raw""	SpectrumID: ""20145""	scans: ""28124"""
PGNIGFPGPK,1|Oxidation|7|Oxidation,"File: ""J:\082018-os-Sc-Wa\sc4-D.raw""	SpectrumID: ""11445""	scans: ""18749"""
GEVGPAGPNGFA,9|Deamidated,"File: ""J:\082018-os-Sc-Wa\sc4-D.raw""	SpectrumID: ""19934""	scans: ""27899"""
GLVGEPGPAGSK,6|Oxidation,"File: ""J:\082018-os-Sc-Wa\sc4-D.raw""	SpectrumID: ""7099""	scans: ""13997"""
GPSGPPGPDGNK,6|Oxidation|11|Deamidated,"File: ""J:\082018-os-Sc-Wa\sc4-D.raw""	SpectrumID: ""2235""	scans: ""8282"""
GPSGPPGPDGNKG,6|Oxidation|11|Deamidated,"File: ""J:\082018-os-Sc-Wa\sc4-D.raw""	SpectrumID: ""2527""	scans: ""8649"""
GEQGPAGPPGFQ,9|Oxidation|12|Deamidated,"File: ""J:\082018-os-Sc-Wa\sc4-D.raw""	SpectrumID: ""15319""	scans: ""22937"""
GAPGAVGAPGPAGAT,3|Oxidation|9|Oxidation,"File: ""J:\082018-os-Sc-Wa\sc4-D.raw""	SpectrumID: ""8711""	scans: ""15742"""
GEPGNIGFPGPK,3|Oxidation|5|Deamidated|11|Oxidation,"File: ""J:\082018-os-Sc-Wa\sc4-D.raw""	SpectrumID: ""13404""	scans: ""20865"""
GEQGPAGPPGFQG,3|Deamidated|9|Oxidation|12|Deamidated,"File: ""J:\082018-os-Sc-Wa\sc4-D.raw""	SpectrumID: ""16571""	scans: ""24283"""
GLGPGPMGLMGPR,7|Oxidation|10|Oxidation,"File: ""J:\082018-os-Sc-Wa\sc4-D.raw""	SpectrumID: ""12769""	scans: ""20170"""
GFPGTPGLPGFKG,3|Oxidation|6|Oxidation|9|Oxidation,"File: ""J:\082018-os-Sc-Wa\sc4-D.raw""	SpectrumID: ""17094""	scans: ""24851"""
SGITGPPGPPGAAGK,7|Oxidation|10|Oxidation,"File: ""J:\082018-os-Sc-Wa\sc4-D.raw""	SpectrumID: ""7050""	scans: ""13944"""
GEVGPAGPNGFAGPA,9|Deamidated,"File: ""J:\082018-os-Sc-Wa\sc4-D.raw""	SpectrumID: ""20648""	scans: ""28692"""
~GSDGSVGPVGPAGPLG,,"File: ""J:\082018-os-Sc-Wa\sc4-D.raw""	SpectrumID: ""21199""	scans: ""29280"""
GEQGPAGPPGFQGL,3|Deamidated|9|Oxidation|12|Deamidated,"File: ""J:\082018-os-Sc-Wa\sc4-D.raw""	SpectrumID: ""24347""	scans: ""32679"""
GAPGAVGAPGPAGATGD,3|Oxidation|9|Oxidation,"File: ""J:\082018-os-Sc-Wa\sc4-D.raw""	SpectrumID: ""9430""	scans: ""16545"""
GAPGENGTPGQTGAR,3|Oxidation|6|Deamidated|11|Deamidated,"File: ""J:\082018-os-Sc-Wa\sc4-D.raw""	SpectrumID: ""3322""	scans: ""9605"""
PSGITGPPGPPGAAGK,8|Oxidation|11|Oxidation,"File: ""J:\082018-os-Sc-Wa\sc4-D.raw""	SpectrumID: ""7934""	scans: ""14908"""
GPSGITGPPGPPGAAGK,9|Oxidation|12|Oxidation,"File: ""J:\082018-os-Sc-Wa\sc4-D.raw""	SpectrumID: ""8245""	scans: ""15243"""
GPSGPPGPDGNKGEPG,6|Oxidation|11|Deamidated|15|Oxidation,"File: ""J:\082018-os-Sc-Wa\sc4-D.raw""	SpectrumID: ""3516""	scans: ""9821"""
SAGPSGPNGPPGPAGSR,13|Oxidation,"File: ""J:\082018-os-Sc-Wa\sc4-D.raw""	SpectrumID: ""5162""	scans: ""11742"""
TGPPGPSGITGPPGPPG,4|Oxidation|13|Oxidation|16|Oxidation,"File: ""J:\082018-os-Sc-Wa\sc4-D.raw""	SpectrumID: ""14270""	scans: ""21812"""
GEVGPAGPNGFAGPAGAA,9|Deamidated,"File: ""J:\082018-os-Sc-Wa\sc4-D.raw""	SpectrumID: ""21482""	scans: ""29601"""
GAPGAVGAPGPAGATGDR,3|Oxidation|9|Oxidation,"File: ""J:\082018-os-Sc-Wa\sc4-D.raw""	SpectrumID: ""6285""	scans: ""13071"""
GAAGLPGVAGAPGLPGPR,6|Oxidation|12|Oxidation|17|Oxidation,"File: ""J:\082018-os-Sc-Wa\sc4-D.raw""	SpectrumID: ""15650""	scans: ""23290"""
GAPGAVGAPGPAGATGDRG,3|Oxidation|9|Oxidation,"File: ""J:\082018-os-Sc-Wa\sc4-D.raw""	SpectrumID: ""6228""	scans: ""13008"""
GNNGAQGPPGPQGVQGGK,3|Deamidated|6|Deamidated|9|Oxidation|12|Deamidated|15|Deamidated,"File: ""J:\082018-os-Sc-Wa\sc4-D.raw""	SpectrumID: ""7035""	scans: ""13928"""
PPGPSGITGPPGPPGAAGK,2|Oxidation|11|Oxidation|14|Oxidation,"File: ""J:\082018-os-Sc-Wa\sc4-D.raw""	SpectrumID: ""9757""	scans: ""16904"""
GPSGEPGTAGPPGTPGPQG,6|Oxidation|12|Oxidation|15|Oxidation|18|Deamidated,"File: ""J:\082018-os-Sc-Wa\sc4-D.raw""	SpectrumID: ""8387""	scans: ""15396"""
GEPGAPGENGTPGQTGAR,3|Oxidation|6|Oxidation,"File: ""J:\082018-os-Sc-Wa\sc4-D.raw""	SpectrumID: ""3323""	scans: ""9606"""
GAPGAVGAPGPAGATGDRGE,3|Oxidation|9|Oxidation,"File: ""J:\082018-os-Sc-Wa\sc4-D.raw""	SpectrumID: ""6922""	scans: ""13808"""
GPPGPSGITGPPGPPGAAGK,3|Oxidation|12|Oxidation|15|Oxidation,"File: ""J:\082018-os-Sc-Wa\sc4-D.raw""	SpectrumID: ""10020""	scans: ""17194"""
~GSDGSVGPVGPAGPLGSAGPPG,21|Oxidation,"File: ""J:\082018-os-Sc-Wa\sc4-D.raw""	SpectrumID: ""21051""	scans: ""29122"""
TGPPGPSGITGPPGPPGAAGK,4|Oxidation|13|Oxidation|16|Oxidation,"File: ""J:\082018-os-Sc-Wa\sc4-D.raw""	SpectrumID: ""10488""	scans: ""17718"""
~VGPAGPLGSAGPPGFPGAPGPK,13|Oxidation|19|Oxidation,"File: ""J:\082018-os-Sc-Wa\sc4-D.raw""	SpectrumID: ""18535""	scans: ""26389"""
TGPPGPSGITGPPGPPGAAGKE,4|Oxidation|13|Oxidation|16|Oxidation,"File: ""J:\082018-os-Sc-Wa\sc4-D.raw""	SpectrumID: ""10934""	scans: ""18199"""
RTGPPGPSGITGPPGPPGAAGK,5|Oxidation|14|Oxidation|17|Oxidation,"File: ""J:\082018-os-Sc-Wa\sc4-D.raw""	SpectrumID: ""7926""	scans: ""14899"""
GAPGPDGNNGAQGPPGPQGVQGGK,8|Deamidated|9|Deamidated|15|Oxidation|18|Deamidated|21|Deamidated,"File: ""J:\082018-os-Sc-Wa\sc4-D.raw""	SpectrumID: ""9091""	scans: ""16171"""
~GSDGSVGPVGPAGPLGSAGPPGFPGA,21|Oxidation|24|Oxidation,"File: ""J:\082018-os-Sc-Wa\sc4-D.raw""	SpectrumID: ""27295""	scans: ""35949"""
GAPGPDGNNGAQGPPGPQGVQGGKG,3|Oxidation|8|Deamidated|9|Deamidated|15|Oxidation|18|Deamidated|21|Deamidated,"File: ""J:\082018-os-Sc-Wa\sc4-D.raw""	SpectrumID: ""8875""	scans: ""15918"""
~GSDGSVGPVGPAGPLGSAGPPGFPGAPGPK,21|Oxidation|27|Oxidation,"File: ""J:\082018-os-Sc-Wa\sc4-D.raw""	SpectrumID: ""22040""	scans: ""30202"""
Taxonomic match: Trichosurus vulpecula Average Score= [0.35474612]
Containing these species:Trichosurus vulpecula
XP_036615650.1 collagen alpha-2(I) chain [Trichosurus vulpecula]
GPPGPPGK,3|Oxidation|6|Oxidation,"File: ""J:\082018-os-Sc-Wa\sc4-D.raw""	SpectrumID: ""204""	scans: ""3719"""
GPPGATGFPGAAGR,3|Oxidation|9|Oxidation,"File: ""J:\082018-os-Sc-Wa\sc4-D.raw""	SpectrumID: ""8335""	scans: ""15341"""
IGFPGPK,4|Oxidation,"File: ""J:\082018-os-Sc-Wa\sc4-D.raw""	SpectrumID: ""9572""	scans: ""16701"""
PGNDGPPGR,3|Deamidated|7|Oxidation,"File: ""J:\082018-os-Sc-Wa\sc4-D.raw""	SpectrumID: ""268""	scans: ""4191"""
PGPAGPAGPR,1|Oxidation,"File: ""J:\082018-os-Sc-Wa\sc4-D.raw""	SpectrumID: ""3417""	scans: ""9709"""
PGANGLTGAK,1|Oxidation|4|Deamidated,"File: ""J:\082018-os-Sc-Wa\sc4-D.raw""	SpectrumID: ""4596""	scans: ""11090"""
GNIGFPGPK,2|Deamidated|6|Oxidation,"File: ""J:\082018-os-Sc-Wa\sc4-D.raw""	SpectrumID: ""11237""	scans: ""18527"""
PGNIGFPGPK,1|Oxidation|7|Oxidation,"File: ""J:\082018-os-Sc-Wa\sc4-D.raw""	SpectrumID: ""11445""	scans: ""18749"""
GEQGPAGPPGFQ,9|Oxidation|12|Deamidated,"File: ""J:\082018-os-Sc-Wa\sc4-D.raw""	SpectrumID: ""15319""	scans: ""22937"""
DGNPGNDGPPGR,6|Deamidated|10|Oxidation,"File: ""J:\082018-os-Sc-Wa\sc4-D.raw""	SpectrumID: ""2530""	scans: ""8652"""
GEPGNIGFPGPK,3|Oxidation|5|Deamidated|11|Oxidation,"File: ""J:\082018-os-Sc-Wa\sc4-D.raw""	SpectrumID: ""13404""	scans: ""20865"""
GEQGPAGPPGFQG,3|Deamidated|9|Oxidation|12|Deamidated,"File: ""J:\082018-os-Sc-Wa\sc4-D.raw""	SpectrumID: ""16571""	scans: ""24283"""
LGAPGILGLPGSR,4|Oxidation|10|Oxidation,"File: ""J:\082018-os-Sc-Wa\sc4-D.raw""	SpectrumID: ""19098""	scans: ""27004"""
PVGNPGPAGPAGPR,4|Deamidated|5|Oxidation,"File: ""J:\082018-os-Sc-Wa\sc4-D.raw""	SpectrumID: ""8517""	scans: ""15535"""
GFPGTPGLPGFKG,3|Oxidation|6|Oxidation|9|Oxidation,"File: ""J:\082018-os-Sc-Wa\sc4-D.raw""	SpectrumID: ""17094""	scans: ""24851"""
PGEFGLPGPAGPR,1|Oxidation|7|Oxidation,"File: ""J:\082018-os-Sc-Wa\sc4-D.raw""	SpectrumID: ""15320""	scans: ""22938"""
GGPPGATGFPGAAGR,4|Oxidation|10|Oxidation,"File: ""J:\082018-os-Sc-Wa\sc4-D.raw""	SpectrumID: ""8910""	scans: ""15956"""
GSDGSVGPVGPAGPIG,,"File: ""J:\082018-os-Sc-Wa\sc4-D.raw""	SpectrumID: ""21199""	scans: ""29280"""
GPNGDAGRPGEPGL,3|Deamidated|9|Oxidation|12|Oxidation,"File: ""J:\082018-os-Sc-Wa\sc4-D.raw""	SpectrumID: ""6923""	scans: ""13809"""
GEQGPAGPPGFQGL,3|Deamidated|9|Oxidation|12|Deamidated,"File: ""J:\082018-os-Sc-Wa\sc4-D.raw""	SpectrumID: ""24347""	scans: ""32679"""
GDQGAPGSVGPAGPR,3|Deamidated|6|Oxidation,"File: ""J:\082018-os-Sc-Wa\sc4-D.raw""	SpectrumID: ""6226""	scans: ""13006"""
LLGAPGILGLPGSR,5|Oxidation|11|Oxidation,"File: ""J:\082018-os-Sc-Wa\sc4-D.raw""	SpectrumID: ""23728""	scans: ""32018"""
GEPGEPGQTGPAGAR,3|Oxidation|6|Oxidation|8|Deamidated,"File: ""J:\082018-os-Sc-Wa\sc4-D.raw""	SpectrumID: ""3220""	scans: ""9494"""
DGGPPGATGFPGAAGR,5|Oxidation|11|Oxidation,"File: ""J:\082018-os-Sc-Wa\sc4-D.raw""	SpectrumID: ""13056""	scans: ""20476"""
LGPVGNPGPAGPAGPR,6|Deamidated|7|Oxidation,"File: ""J:\082018-os-Sc-Wa\sc4-D.raw""	SpectrumID: ""11853""	scans: ""19184"""
GLPGEFGLPGPAGPR,3|Oxidation|14|Oxidation,"File: ""J:\082018-os-Sc-Wa\sc4-D.raw""	SpectrumID: ""29345""	scans: ""38516"""
GDGGPPGATGFPGAAGR,12|Oxidation,"File: ""J:\082018-os-Sc-Wa\sc4-D.raw""	SpectrumID: ""11015""	scans: ""18288"""
SAGPQGPPGPSGEEGK,5|Deamidated|8|Oxidation,"File: ""J:\082018-os-Sc-Wa\sc4-D.raw""	SpectrumID: ""4611""	scans: ""11109"""
GPNGDAGRPGEPGLM,3|Deamidated|9|Oxidation|12|Oxidation|15|Oxidation,"File: ""J:\082018-os-Sc-Wa\sc4-D.raw""	SpectrumID: ""6332""	scans: ""13122"""
GLPGEFGLPGPAGPRG,3|Oxidation|11|Oxidation,"File: ""J:\082018-os-Sc-Wa\sc4-D.raw""	SpectrumID: ""18207""	scans: ""26038"""
PIGSAGPPGFPGAPGPK,8|Oxidation|11|Oxidation|16|Oxidation,"File: ""J:\082018-os-Sc-Wa\sc4-D.raw""	SpectrumID: ""12749""	scans: ""20148"""
GAAGLPGVAGAPGLPGPR,6|Oxidation|12|Oxidation|17|Oxidation,"File: ""J:\082018-os-Sc-Wa\sc4-D.raw""	SpectrumID: ""15650""	scans: ""23290"""
PAGEPGEPGQTGPAGAR,5|Oxidation|8|Oxidation|10|Deamidated,"File: ""J:\082018-os-Sc-Wa\sc4-D.raw""	SpectrumID: ""4090""	scans: ""10494"""
GELGPVGNPGPAGPAGPR,,"File: ""J:\082018-os-Sc-Wa\sc4-D.raw""	SpectrumID: ""13883""	scans: ""21399"""
GPIGSAGPPGFPGAPGPK,9|Oxidation|12|Oxidation|17|Oxidation,"File: ""J:\082018-os-Sc-Wa\sc4-D.raw""	SpectrumID: ""13804""	scans: ""21315"""
GPAGEPGEPGQTGPAGAR,6|Oxidation|9|Oxidation|11|Deamidated,"File: ""J:\082018-os-Sc-Wa\sc4-D.raw""	SpectrumID: ""4762""	scans: ""11273"""
GESGNKGEPGSAGPQGPPG,5|Deamidated|9|Oxidation|15|Deamidated|18|Oxidation,"File: ""J:\082018-os-Sc-Wa\sc4-D.raw""	SpectrumID: ""3318""	scans: ""9601"""
QGPAGEPGEPGQTGPAGAR,7|Oxidation|10|Oxidation|12|Deamidated,"File: ""J:\082018-os-Sc-Wa\sc4-D.raw""	SpectrumID: ""10282""	scans: ""17496"""
EPGSAGPQGPPGPSGEEGK,2|Oxidation|8|Deamidated|11|Oxidation,"File: ""J:\082018-os-Sc-Wa\sc4-D.raw""	SpectrumID: ""5568""	scans: ""12209"""
GSDGSVGPVGPAGPIGSAGPPG,21|Oxidation,"File: ""J:\082018-os-Sc-Wa\sc4-D.raw""	SpectrumID: ""21051""	scans: ""29122"""
GEPGSAGPQGPPGPSGEEGK,3|Oxidation|9|Deamidated,"File: ""J:\082018-os-Sc-Wa\sc4-D.raw""	SpectrumID: ""6713""	scans: ""13571"""
GESGNKGEPGSAGPQGPPGP,5|Deamidated|9|Oxidation|18|Oxidation,"File: ""J:\082018-os-Sc-Wa\sc4-D.raw""	SpectrumID: ""5739""	scans: ""12451"""
GPAGPIGSAGPPGFPGAPGPK,12|Oxidation|15|Oxidation|18|Oxidation,"File: ""J:\082018-os-Sc-Wa\sc4-D.raw""	SpectrumID: ""20856""	scans: ""28914"""
GESGNKGEPGSAGPQGPPGPS,5|Deamidated|9|Oxidation|18|Oxidation,"File: ""J:\082018-os-Sc-Wa\sc4-D.raw""	SpectrumID: ""4795""	scans: ""11312"""
FQGPAGEPGEPGQTGPAGAR,2|Deamidated|8|Oxidation|11|Oxidation|13|Deamidated,"File: ""J:\082018-os-Sc-Wa\sc4-D.raw""	SpectrumID: ""9426""	scans: ""16541"""
VGPAGPIGSAGPPGFPGAPGPK,13|Oxidation|19|Oxidation,"File: ""J:\082018-os-Sc-Wa\sc4-D.raw""	SpectrumID: ""18535""	scans: ""26389"""
KGEPGSAGPQGPPGPSGEEGK,4|Oxidation|13|Oxidation,"File: ""J:\082018-os-Sc-Wa\sc4-D.raw""	SpectrumID: ""2904""	scans: ""9133"""
GESGNKGEPGSAGPQGPPGPSG,5|Deamidated|9|Oxidation|18|Oxidation,"File: ""J:\082018-os-Sc-Wa\sc4-D.raw""	SpectrumID: ""4896""	scans: ""11424"""
GFQGPAGEPGEPGQTGPAGAR,9|Oxidation|12|Oxidation|14|Deamidated,"File: ""J:\082018-os-Sc-Wa\sc4-D.raw""	SpectrumID: ""9789""	scans: ""16938"""
GEPGSAGPQGPPGPSGEEGKR,3|Oxidation|9|Deamidated|12|Oxidation,"File: ""J:\082018-os-Sc-Wa\sc4-D.raw""	SpectrumID: ""3651""	scans: ""9983"""
NKGEPGSAGPQGPPGPSGEEGK,1|Deamidated|5|Oxidation|11|Deamidated|14|Oxidation,"File: ""J:\082018-os-Sc-Wa\sc4-D.raw""	SpectrumID: ""4384""	scans: ""10823"""
GESGNKGEPGSAGPQGPPGPSGE,5|Deamidated|9|Oxidation|15|Deamidated|18|Oxidation,"File: ""J:\082018-os-Sc-Wa\sc4-D.raw""	SpectrumID: ""6113""	scans: ""12882"""
QGFQGPAGEPGEPGQTGPAGAR,10|Oxidation|13|Oxidation|15|Deamidated,"File: ""J:\082018-os-Sc-Wa\sc4-D.raw""	SpectrumID: ""16832""	scans: ""24564"""
GNKGEPGSAGPQGPPGPSGEEGK,2|Deamidated|6|Oxidation|12|Deamidated|15|Oxidation,"File: ""J:\082018-os-Sc-Wa\sc4-D.raw""	SpectrumID: ""3678""	scans: ""10014"""
VGPVGPAGPIGSAGPPGFPGAPGPK,16|Oxidation|19|Oxidation|22|Oxidation,"File: ""J:\082018-os-Sc-Wa\sc4-D.raw""	SpectrumID: ""19695""	scans: ""27644"""
GSDGSVGPVGPAGPIGSAGPPGFPGA,21|Oxidation|24|Oxidation,"File: ""J:\082018-os-Sc-Wa\sc4-D.raw""	SpectrumID: ""27295""	scans: ""35949"""
GESGNKGEPGSAGPQGPPGPSGEE,5|Deamidated|9|Oxidation|18|Oxidation,"File: ""J:\082018-os-Sc-Wa\sc4-D.raw""	SpectrumID: ""6132""	scans: ""12904"""
SGNKGEPGSAGPQGPPGPSGEEGK,3|Deamidated|7|Oxidation|13|Deamidated|16|Oxidation,"File: ""J:\082018-os-Sc-Wa\sc4-D.raw""	SpectrumID: ""3687""	scans: ""10026"""
GESGNKGEPGSAGPQGPPGPSGEEG,5|Deamidated|9|Oxidation|18|Oxidation,"File: ""J:\082018-os-Sc-Wa\sc4-D.raw""	SpectrumID: ""6092""	scans: ""12859"""
SVGPVGPAGPIGSAGPPGFPGAPGPK,17|Oxidation|20|Oxidation|23|Oxidation,"File: ""J:\082018-os-Sc-Wa\sc4-D.raw""	SpectrumID: ""20024""	scans: ""27995"""
GSVGPVGPAGPIGSAGPPGFPGAPGPK,18|Oxidation|21|Oxidation|24|Oxidation,"File: ""J:\082018-os-Sc-Wa\sc4-D.raw""	SpectrumID: ""19963""	scans: ""27930"""
GESGNKGEPGSAGPQGPPGPSGEEGK,9|Oxidation,"File: ""J:\082018-os-Sc-Wa\sc4-D.raw""	SpectrumID: ""4209""	scans: ""10628"""
GESGNKGEPGSAGPQGPPGPSGEEGKR,5|Deamidated|9|Oxidation|18|Oxidation,"File: ""J:\082018-os-Sc-Wa\sc4-D.raw""	SpectrumID: ""2442""	scans: ""8552"""
GSDGSVGPVGPAGPIGSAGPPGFPGAPGPK,21|Oxidation|27|Oxidation,"File: ""J:\082018-os-Sc-Wa\sc4-D.raw""	SpectrumID: ""22040""	scans: ""30202"""
GSDGSVGPVGPAGPIGSAGPPGFPGAPGPKGELGPVGNPGPAGPAGPR,20|Oxidation|27|Oxidation|29|Oxidation|38|Deamidated|39|Oxidation,"File: ""J:\082018-os-Sc-Wa\sc4-D.raw""	SpectrumID: ""22668""	scans: ""30885"""
GSQGSQGPAGPPGPPGLPGPPGPSG,3|Deamidated|6|Deamidated|12|Oxidation|18|Oxidation|21|Oxidation,"File: ""J:\082018-os-Sc-Wa\sc4-D.raw""	SpectrumID: ""12957""	scans: ""20370"""
GSQGSQGPAGPPGPPGLPGPPGPSGG,3|Deamidated|6|Deamidated|8|Oxidation|12|Oxidation|15|Oxidation|21|Oxidation,"File: ""J:\082018-os-Sc-Wa\sc4-D.raw""	SpectrumID: ""11948""	scans: ""19285"""
GSQGSQGPAGPPGPPGLPGPPGPSGGG,3|Deamidated|6|Deamidated|8|Oxidation|12|Oxidation|15|Oxidation|21|Oxidation,"File: ""J:\082018-os-Sc-Wa\sc4-D.raw""	SpectrumID: ""11914""	scans: ""19249"""
*GDGGPPGATGFPGAAGRTGAPGPAGITGPPGPPGASGK,5|Oxidation|6|Oxidation|12|Oxidation|21|Oxidation|23|Oxidation|30|Oxidation,"File: ""J:\082018-os-Sc-Wa\sc4-D.raw""	SpectrumID: ""17564""	scans: ""25352"""
*IGGAGPAGARGSDGSVGPVGPAGPIGSAGPPGFPGAPGPK,31|Oxidation|34|Oxidation|37|Oxidation,"File: ""J:\082018-os-Sc-Wa\sc4-D.raw""	SpectrumID: ""17324""	scans: ""25096"""
XP_036609971.1 collagen alpha-1(I) chain [Trichosurus vulpecula]
EGGKGPR,,"File: ""J:\082018-os-Sc-Wa\sc4-D.raw""	SpectrumID: ""320""	scans: ""5001"""
FPGAVGAK,2|Oxidation,"File: ""J:\082018-os-Sc-Wa\sc4-D.raw""	SpectrumID: ""6121""	scans: ""12893"""
GPAGPQGPR,,"File: ""J:\082018-os-Sc-Wa\sc4-D.raw""	SpectrumID: ""2019""	scans: ""7972"""
GFSGLDGAK,,"File: ""J:\082018-os-Sc-Wa\sc4-D.raw""	SpectrumID: ""9369""	scans: ""16476"""
VMGFPGPK,2|Oxidation|5|Oxidation,"File: ""J:\082018-os-Sc-Wa\sc4-D.raw""	SpectrumID: ""7918""	scans: ""14891"""
~APGPVGPAGK,2|Oxidation,"File: ""J:\082018-os-Sc-Wa\sc4-D.raw""	SpectrumID: ""7364""	scans: ""14291"""
PGADGVAGPK,1|Oxidation,"File: ""J:\082018-os-Sc-Wa\sc4-D.raw""	SpectrumID: ""10258""	scans: ""17470"""
GSEGPQGVR,,"File: ""J:\082018-os-Sc-Wa\sc4-D.raw""	SpectrumID: ""2004""	scans: ""7956"""
GVMGFPGPK,3|Oxidation|6|Oxidation,"File: ""J:\082018-os-Sc-Wa\sc4-D.raw""	SpectrumID: ""8665""	scans: ""15693"""
~GAPGPVGPAGK,3|Oxidation,"File: ""J:\082018-os-Sc-Wa\sc4-D.raw""	SpectrumID: ""3205""	scans: ""9478"""
PGFPGAVGAK,1|Oxidation|4|Oxidation,"File: ""J:\082018-os-Sc-Wa\sc4-D.raw""	SpectrumID: ""7771""	scans: ""14734"""
GVVGLPGQRG,6|Oxidation|8|Deamidated,"File: ""J:\082018-os-Sc-Wa\sc4-D.raw""	SpectrumID: ""10855""	scans: ""18115"""
AGVMGFPGPK,4|Oxidation|7|Oxidation,"File: ""J:\082018-os-Sc-Wa\sc4-D.raw""	SpectrumID: ""9344""	scans: ""16445"""
~PGAPGPVGPAGK,4|Oxidation,"File: ""J:\082018-os-Sc-Wa\sc4-D.raw""	SpectrumID: ""8593""	scans: ""15616"""
FPGADGVAGPK,2|Oxidation,"File: ""J:\082018-os-Sc-Wa\sc4-D.raw""	SpectrumID: ""9573""	scans: ""16702"""
GANGAPGNDGAK,6|Oxidation|8|Deamidated,"File: ""J:\082018-os-Sc-Wa\sc4-D.raw""	SpectrumID: ""1040""	scans: ""6168"""
IAGAPGFPGAR,5|Oxidation|8|Oxidation,"File: ""J:\082018-os-Sc-Wa\sc4-D.raw""	SpectrumID: ""9801""	scans: ""16951"""
GLTGSPGSPGPD,6|Oxidation|9|Oxidation,"File: ""J:\082018-os-Sc-Wa\sc4-D.raw""	SpectrumID: ""8023""	scans: ""15003"""
TPGPQGIAGQR,10|Deamidated,"File: ""J:\082018-os-Sc-Wa\sc4-D.raw""	SpectrumID: ""7749""	scans: ""14710"""
GFPGADGVAGPK,3|Oxidation,"File: ""J:\082018-os-Sc-Wa\sc4-D.raw""	SpectrumID: ""10475""	scans: ""17702"""
GNSGEPGAPGNK,9|Oxidation|11|Deamidated,"File: ""J:\082018-os-Sc-Wa\sc4-D.raw""	SpectrumID: ""247""	scans: ""3898"""
GIAGAPGFPGAR,6|Oxidation|9|Oxidation,"File: ""J:\082018-os-Sc-Wa\sc4-D.raw""	SpectrumID: ""11045""	scans: ""18322"""
PPGPAGEEGKR,2|Oxidation,"File: ""J:\082018-os-Sc-Wa\sc4-D.raw""	SpectrumID: ""8149""	scans: ""15141"""
~GETGEQGDRGL,6|Deamidated,"File: ""J:\082018-os-Sc-Wa\sc4-D.raw""	SpectrumID: ""5479""	scans: ""12114"""
PGLPGPSGEPGK,1|Oxidation|4|Oxidation,"File: ""J:\082018-os-Sc-Wa\sc4-D.raw""	SpectrumID: ""14607""	scans: ""22175"""
TGPPGPAGQDGR,4|Oxidation,"File: ""J:\082018-os-Sc-Wa\sc4-D.raw""	SpectrumID: ""2259""	scans: ""8318"""
GLTGSPGSPGPDG,6|Oxidation|9|Oxidation,"File: ""J:\082018-os-Sc-Wa\sc4-D.raw""	SpectrumID: ""7807""	scans: ""14772"""
DGEAGAQGPPGPA,7|Deamidated|10|Oxidation,"File: ""J:\082018-os-Sc-Wa\sc4-D.raw""	SpectrumID: ""9485""	scans: ""16606"""
GAPGAPGPVGPAGK,6|Oxidation,"File: ""J:\082018-os-Sc-Wa\sc4-D.raw""	SpectrumID: ""5907""	scans: ""12657"""
AGPPGFPGAVGAK,4|Oxidation|7|Oxidation,"File: ""J:\082018-os-Sc-Wa\sc4-D.raw""	SpectrumID: ""10299""	scans: ""17514"""
GQAGVMGFPGPK,6|Oxidation|11|Oxidation,"File: ""J:\082018-os-Sc-Wa\sc4-D.raw""	SpectrumID: ""9895""	scans: ""17058"""
DGEAGAQGPPGPAG,7|Deamidated|10|Oxidation,"File: ""J:\082018-os-Sc-Wa\sc4-D.raw""	SpectrumID: ""9368""	scans: ""16475"""
GLTGSPGSPGPDGK,6|Oxidation,"File: ""J:\082018-os-Sc-Wa\sc4-D.raw""	SpectrumID: ""5860""	scans: ""12600"""
GDKGETGEQGDR,9|Deamidated,"File: ""J:\082018-os-Sc-Wa\sc4-D.raw""	SpectrumID: ""850""	scans: ""5942"""
PGTPGPQGIAGQR,1|Oxidation|7|Deamidated|12|Deamidated,"File: ""J:\082018-os-Sc-Wa\sc4-D.raw""	SpectrumID: ""12006""	scans: ""19347"""
EQGPSGASGPAGPR,,"File: ""J:\082018-os-Sc-Wa\sc4-D.raw""	SpectrumID: ""4095""	scans: ""10499"""
ISVPGPMGPSGPR,7|Oxidation,"File: ""J:\082018-os-Sc-Wa\sc4-D.raw""	SpectrumID: ""11867""	scans: ""19199"""
FAGPPGADGQPGAK,5|Oxidation|10|Deamidated,"File: ""J:\082018-os-Sc-Wa\sc4-D.raw""	SpectrumID: ""8008""	scans: ""14987"""
APGIAGAPGFPGAR,2|Oxidation|8|Oxidation|11|Oxidation,"File: ""J:\082018-os-Sc-Wa\sc4-D.raw""	SpectrumID: ""11912""	scans: ""19247"""
PRGANGAPGNDGAK,5|Deamidated|8|Oxidation|10|Deamidated,"File: ""J:\082018-os-Sc-Wa\sc4-D.raw""	SpectrumID: ""1119""	scans: ""6273"""
GDKGETGEQGDRG,9|Deamidated,"File: ""J:\082018-os-Sc-Wa\sc4-D.raw""	SpectrumID: ""790""	scans: ""5866"""
GPAGPPGFPGAVGAK,6|Oxidation|9|Oxidation,"File: ""J:\082018-os-Sc-Wa\sc4-D.raw""	SpectrumID: ""11552""	scans: ""18863"""
GEQGPSGASGPAGPR,,"File: ""J:\082018-os-Sc-Wa\sc4-D.raw""	SpectrumID: ""4490""	scans: ""10947"""
GFPGLPGPSGEPGK,3|Oxidation|6|Oxidation|12|Oxidation,"File: ""J:\082018-os-Sc-Wa\sc4-D.raw""	SpectrumID: ""13641""	scans: ""21135"""
GFAGPPGADGQPGAK,6|Oxidation|11|Deamidated|12|Oxidation,"File: ""J:\082018-os-Sc-Wa\sc4-D.raw""	SpectrumID: ""7490""	scans: ""14434"""
DGEAGAQGPPGPAGPA,7|Deamidated|10|Oxidation,"File: ""J:\082018-os-Sc-Wa\sc4-D.raw""	SpectrumID: ""12656""	scans: ""20049"""
GAPGTPGPQGIAGQR,3|Oxidation|9|Deamidated|14|Deamidated,"File: ""J:\082018-os-Sc-Wa\sc4-D.raw""	SpectrumID: ""9233""	scans: ""16323"""
AGAQGPPGPAGPAGER,,"File: ""J:\082018-os-Sc-Wa\sc4-D.raw""	SpectrumID: ""6575""	scans: ""13411"""
GAPGAPGAPGPVGPAGK,3|Oxidation|6|Oxidation,"File: ""J:\082018-os-Sc-Wa\sc4-D.raw""	SpectrumID: ""7338""	scans: ""14261"""
TGPAGPPGFPGAVGAK,7|Oxidation,"File: ""J:\082018-os-Sc-Wa\sc4-D.raw""	SpectrumID: ""14169""	scans: ""21704"""
SPGENGAPGQMGPR,2|Oxidation|5|Deamidated|8|Oxidation|10|Deamidated|11|Oxidation|13|Oxidation,"File: ""J:\082018-os-Sc-Wa\sc4-D.raw""	SpectrumID: ""2850""	scans: ""9062"""
DGEAGAQGPPGPAGPAG,7|Deamidated|10|Oxidation,"File: ""J:\082018-os-Sc-Wa\sc4-D.raw""	SpectrumID: ""12499""	scans: ""19882"""
PGEQGPSGASGPAGPR,1|Oxidation|4|Deamidated,"File: ""J:\082018-os-Sc-Wa\sc4-D.raw""	SpectrumID: ""5138""	scans: ""11716"""
GEPGEPGASGPMGPR,3|Oxidation|6|Oxidation|12|Oxidation,"File: ""J:\082018-os-Sc-Wa\sc4-D.raw""	SpectrumID: ""3639""	scans: ""9969"""
NGAPGIAGAPGFPGAR,1|Deamidated|4|Oxidation|10|Oxidation|13|Oxidation,"File: ""J:\082018-os-Sc-Wa\sc4-D.raw""	SpectrumID: ""16949""	scans: ""24689"""
GSEGPQGVRGEPGPPG,6|Deamidated|12|Oxidation|15|Oxidation,"File: ""J:\082018-os-Sc-Wa\sc4-D.raw""	SpectrumID: ""5757""	scans: ""12473"""
PAGFAGPPGADGQPGAK,8|Oxidation|13|Deamidated,"File: ""J:\082018-os-Sc-Wa\sc4-D.raw""	SpectrumID: ""10694""	scans: ""17941"""
PGEAGRPGEAGLPGAK,1|Oxidation|7|Oxidation|13|Oxidation,"File: ""J:\082018-os-Sc-Wa\sc4-D.raw""	SpectrumID: ""3315""	scans: ""9597"""
GFPGLPGPSGEPGKQG,3|Oxidation|6|Oxidation|15|Deamidated,"File: ""J:\082018-os-Sc-Wa\sc4-D.raw""	SpectrumID: ""15624""	scans: ""23263"""
PGAPGAPGAPGPVGPAGK,1|Oxidation|4|Oxidation|7|Oxidation|10|Oxidation,"File: ""J:\082018-os-Sc-Wa\sc4-D.raw""	SpectrumID: ""6167""	scans: ""12943"""
SPGEQGPSGASGPAGPR,2|Oxidation|5|Deamidated,"File: ""J:\082018-os-Sc-Wa\sc4-D.raw""	SpectrumID: ""5242""	scans: ""11838"""
ANGAPGIAGAPGFPGAR,2|Deamidated|5|Oxidation|11|Oxidation|14|Oxidation,"File: ""J:\082018-os-Sc-Wa\sc4-D.raw""	SpectrumID: ""14809""	scans: ""22391"""
PAGAPGTPGPQGIAGQR,5|Oxidation|11|Deamidated|16|Deamidated,"File: ""J:\082018-os-Sc-Wa\sc4-D.raw""	SpectrumID: ""10201""	scans: ""17405"""
GPTGPAGPPGFPGAVGAK,9|Oxidation,"File: ""J:\082018-os-Sc-Wa\sc4-D.raw""	SpectrumID: ""15046""	scans: ""22646"""
DGLNGLPGPIGPPGPR,4|Deamidated|7|Oxidation|13|Oxidation|15|Oxidation,"File: ""J:\082018-os-Sc-Wa\sc4-D.raw""	SpectrumID: ""19722""	scans: ""27673"""
TGPPGPAGQDGRPGPPG,4|Oxidation|9|Deamidated|13|Oxidation|16|Oxidation,"File: ""J:\082018-os-Sc-Wa\sc4-D.raw""	SpectrumID: ""4831""	scans: ""11353"""
GSPGEQGPSGASGPAGPR,3|Oxidation|6|Deamidated,"File: ""J:\082018-os-Sc-Wa\sc4-D.raw""	SpectrumID: ""5255""	scans: ""11856"""
GANGAPGIAGAPGFPGAR,6|Oxidation|12|Oxidation|15|Oxidation,"File: ""J:\082018-os-Sc-Wa\sc4-D.raw""	SpectrumID: ""12396""	scans: ""19772"""
~GLTGPIGPPGPAGPSGDK,9|Oxidation|15|Oxidation,"File: ""J:\082018-os-Sc-Wa\sc4-D.raw""	SpectrumID: ""13304""	scans: ""20756"""
GEAGAQGPPGPAGPAGER,6|Deamidated|9|Oxidation,"File: ""J:\082018-os-Sc-Wa\sc4-D.raw""	SpectrumID: ""6661""	scans: ""13508"""
GPAGAPGTPGPQGIAGQR,6|Oxidation|17|Deamidated,"File: ""J:\082018-os-Sc-Wa\sc4-D.raw""	SpectrumID: ""9857""	scans: ""17017"""
GFPGLPGPSGEPGKQGP,3|Oxidation|6|Oxidation|15|Deamidated,"File: ""J:\082018-os-Sc-Wa\sc4-D.raw""	SpectrumID: ""17395""	scans: ""25172"""
PPGAPGAPGAPGPVGPAGK,2|Oxidation|5|Oxidation|8|Oxidation|11|Oxidation,"File: ""J:\082018-os-Sc-Wa\sc4-D.raw""	SpectrumID: ""6770""	scans: ""13632"""
NGDDGEAGKPGRPGER,1|Deamidated|13|Oxidation,"File: ""J:\082018-os-Sc-Wa\sc4-D.raw""	SpectrumID: ""1793""	scans: ""7610"""
GSPGEAGRPGEAGLPGAK,9|Oxidation|15|Oxidation,"File: ""J:\082018-os-Sc-Wa\sc4-D.raw""	SpectrumID: ""4361""	scans: ""10799"""
GPPGAPGAPGAPGPVGPAGK,3|Oxidation|9|Oxidation,"File: ""J:\082018-os-Sc-Wa\sc4-D.raw""	SpectrumID: ""9756""	scans: ""16903"""
PPGEPGEPGASGPMGPR,2|Oxidation|5|Oxidation|8|Oxidation|14|Oxidation,"File: ""J:\082018-os-Sc-Wa\sc4-D.raw""	SpectrumID: ""4563""	scans: ""11043"""
TGPPGPAGQDGRPGPPGP,4|Oxidation|9|Deamidated|13|Oxidation|18|Oxidation,"File: ""J:\082018-os-Sc-Wa\sc4-D.raw""	SpectrumID: ""7205""	scans: ""14110"""
GDRGETGPAGPPGAPGAPG,12|Oxidation|15|Oxidation|18|Oxidation,"File: ""J:\082018-os-Sc-Wa\sc4-D.raw""	SpectrumID: ""5602""	scans: ""12249"""
~GFPGADGVAGPKGAPGER,3|Oxidation|11|Oxidation,"File: ""J:\082018-os-Sc-Wa\sc4-D.raw""	SpectrumID: ""9223""	scans: ""16312"""
PGPTGPAGPPGFPGAVGAK,1|Oxidation|10|Oxidation|13|Oxidation,"File: ""J:\082018-os-Sc-Wa\sc4-D.raw""	SpectrumID: ""13614""	scans: ""21106"""
DGEAGAQGPPGPAGPAGER,,"File: ""J:\082018-os-Sc-Wa\sc4-D.raw""	SpectrumID: ""8972""	scans: ""16032"""
PGSPGEQGPSGASGPAGPR,1|Oxidation|4|Oxidation|7|Deamidated,"File: ""J:\082018-os-Sc-Wa\sc4-D.raw""	SpectrumID: ""5504""	scans: ""12141"""
EPGSPGENGAPGQMGPR,2|Oxidation|5|Oxidation|8|Deamidated|11|Oxidation|13|Deamidated|14|Oxidation,"File: ""J:\082018-os-Sc-Wa\sc4-D.raw""	SpectrumID: ""3407""	scans: ""9698"""
AGPPGAPGAPGAPGPVGPAGK,4|Oxidation|7|Oxidation|10|Oxidation,"File: ""J:\082018-os-Sc-Wa\sc4-D.raw""	SpectrumID: ""9051""	scans: ""16129"""
GSEGPQGVRGEPGPPGPAG,6|Deamidated|12|Oxidation|15|Oxidation,"File: ""J:\082018-os-Sc-Wa\sc4-D.raw""	SpectrumID: ""7915""	scans: ""14888"""
DGEAGAQGPPGPAGPAGERG,,"File: ""J:\082018-os-Sc-Wa\sc4-D.raw""	SpectrumID: ""8975""	scans: ""16035"""
GFPGLPGPSGEPGKQGPSG,3|Oxidation|6|Oxidation|15|Deamidated,"File: ""J:\082018-os-Sc-Wa\sc4-D.raw""	SpectrumID: ""16578""	scans: ""24291"""
KNGDDGEAGKPGRPGER,2|Deamidated|14|Oxidation,"File: ""J:\082018-os-Sc-Wa\sc4-D.raw""	SpectrumID: ""541""	scans: ""5552"""
GEPGSPGENGAPGQMGPR,3|Oxidation|6|Oxidation|12|Oxidation|15|Oxidation,"File: ""J:\082018-os-Sc-Wa\sc4-D.raw""	SpectrumID: ""2236""	scans: ""8283"""
~GLTGPIGPPGPAGPSGDKGE,9|Oxidation|15|Oxidation,"File: ""J:\082018-os-Sc-Wa\sc4-D.raw""	SpectrumID: ""15050""	scans: ""22650"""
PPGSPGEQGPSGASGPAGPR,2|Oxidation|5|Oxidation|8|Deamidated,"File: ""J:\082018-os-Sc-Wa\sc4-D.raw""	SpectrumID: ""6010""	scans: ""12769"""
GPAGPQGPRGDKGETGEQG,6|Deamidated|18|Deamidated,"File: ""J:\082018-os-Sc-Wa\sc4-D.raw""	SpectrumID: ""3347""	scans: ""9631"""
GNDGATGAAGPPGPTGPAGPPG,2|Deamidated|12|Oxidation|21|Oxidation,"File: ""J:\082018-os-Sc-Wa\sc4-D.raw""	SpectrumID: ""12559""	scans: ""19946"""
GSEGPQGVRGEPGPPGPAGA,6|Deamidated|12|Oxidation|15|Oxidation,"File: ""J:\082018-os-Sc-Wa\sc4-D.raw""	SpectrumID: ""8493""	scans: ""15509"""
GEPGSPGENGAPGQMGPRG,3|Oxidation|6|Oxidation|9|Deamidated|12|Oxidation|14|Deamidated|15|Oxidation,"File: ""J:\082018-os-Sc-Wa\sc4-D.raw""	SpectrumID: ""3593""	scans: ""9919"""
GANGAPGNDGAKGDAGAPGAPG,3|Deamidated|6|Oxidation|8|Deamidated|18|Oxidation|21|Oxidation,"File: ""J:\082018-os-Sc-Wa\sc4-D.raw""	SpectrumID: ""3043""	scans: ""9294"""
TGPPGPAGQDGRPGPPGPPG,4|Oxidation|9|Deamidated|13|Oxidation|16|Oxidation|19|Oxidation,"File: ""J:\082018-os-Sc-Wa\sc4-D.raw""	SpectrumID: ""6524""	scans: ""13356"""
GPPGSPGEQGPSGASGPAGPR,6|Oxidation|9|Deamidated,"File: ""J:\082018-os-Sc-Wa\sc4-D.raw""	SpectrumID: ""7160""	scans: ""14062"""
GPPGPTGPAGPPGFPGAVGAK,3|Oxidation|12|Oxidation|15|Oxidation,"File: ""J:\082018-os-Sc-Wa\sc4-D.raw""	SpectrumID: ""14098""	scans: ""21628"""
GPPGPAGFAGPPGADGQPGAK,3|Oxidation|12|Oxidation|17|Deamidated,"File: ""J:\082018-os-Sc-Wa\sc4-D.raw""	SpectrumID: ""13034""	scans: ""20452"""
QGPPGEPGEPGASGPMGPR,4|Oxidation|7|Oxidation|10|Oxidation|16|Oxidation,"File: ""J:\082018-os-Sc-Wa\sc4-D.raw""	SpectrumID: ""5341""	scans: ""11960"""
PAGPPGAPGAPGAPGPVGPAGK,5|Oxidation|8|Oxidation|11|Oxidation|14|Oxidation,"File: ""J:\082018-os-Sc-Wa\sc4-D.raw""	SpectrumID: ""8336""	scans: ""15342"""
GQAGVMGFPGPKGAAGEPGK,2|Deamidated|6|Oxidation|9|Oxidation|11|Oxidation|18|Oxidation,"File: ""J:\082018-os-Sc-Wa\sc4-D.raw""	SpectrumID: ""7776""	scans: ""14739"""
GPAGPPGAPGAPGAPGPVGPAGK,6|Oxidation|9|Oxidation|17|Oxidation,"File: ""J:\082018-os-Sc-Wa\sc4-D.raw""	SpectrumID: ""9690""	scans: ""16827"""
KGEPGSPGENGAPGQMGPR,4|Oxidation|7|Oxidation|10|Deamidated|13|Oxidation|15|Deamidated|16|Oxidation,"File: ""J:\082018-os-Sc-Wa\sc4-D.raw""	SpectrumID: ""2062""	scans: ""8018"""
AGPPGPTGPAGPPGFPGAVGAK,4|Oxidation|13|Oxidation,"File: ""J:\082018-os-Sc-Wa\sc4-D.raw""	SpectrumID: ""16274""	scans: ""23964"""
GKDGEAGAQGPPGPAGPAGER,9|Deamidated|12|Oxidation,"File: ""J:\082018-os-Sc-Wa\sc4-D.raw""	SpectrumID: ""5260""	scans: ""11861"""
DGEAGAQGPPGPAGPAGERGE,7|Deamidated|10|Oxidation,"File: ""J:\082018-os-Sc-Wa\sc4-D.raw""	SpectrumID: ""8801""	scans: ""15838"""
TGPPGPAGQDGRPGPPGPPGA,4|Oxidation|9|Deamidated|13|Oxidation|16|Oxidation|19|Oxidation,"File: ""J:\082018-os-Sc-Wa\sc4-D.raw""	SpectrumID: ""7081""	scans: ""13977"""
GPAGPQGPRGDKGETGEQGD,6|Deamidated|18|Deamidated,"File: ""J:\082018-os-Sc-Wa\sc4-D.raw""	SpectrumID: ""3432""	scans: ""9727"""
GNDGATGAAGPPGPTGPAGPPGF,2|Deamidated|14|Oxidation|21|Oxidation,"File: ""J:\082018-os-Sc-Wa\sc4-D.raw""	SpectrumID: ""22143""	scans: ""30312"""
PGPPGSPGEQGPSGASGPAGPR,1|Oxidation|4|Oxidation|7|Oxidation|10|Deamidated,"File: ""J:\082018-os-Sc-Wa\sc4-D.raw""	SpectrumID: ""6830""	scans: ""13697"""
TGPAGPPGAPGAPGAPGPVGPAGK,7|Oxidation|13|Oxidation,"File: ""J:\082018-os-Sc-Wa\sc4-D.raw""	SpectrumID: ""11688""	scans: ""19008"""
AAGPPGPTGPAGPPGFPGAVGAK,5|Oxidation|14|Oxidation|17|Oxidation,"File: ""J:\082018-os-Sc-Wa\sc4-D.raw""	SpectrumID: ""14615""	scans: ""22184"""
FQGPPGEPGEPGASGPMGPR,2|Deamidated|5|Oxidation|8|Oxidation|11|Oxidation|17|Oxidation,"File: ""J:\082018-os-Sc-Wa\sc4-D.raw""	SpectrumID: ""9424""	scans: ""16539"""
DGEAGAQGPPGPAGPAGERGEQ,7|Deamidated|10|Oxidation|22|Deamidated,"File: ""J:\082018-os-Sc-Wa\sc4-D.raw""	SpectrumID: ""9133""	scans: ""16216"""
GAAGPPGPTGPAGPPGFPGAVGAK,6|Oxidation|15|Oxidation|18|Oxidation,"File: ""J:\082018-os-Sc-Wa\sc4-D.raw""	SpectrumID: ""14803""	scans: ""22385"""
GFQGPPGEPGEPGASGPMGPR,6|Oxidation|9|Oxidation|12|Oxidation|18|Oxidation,"File: ""J:\082018-os-Sc-Wa\sc4-D.raw""	SpectrumID: ""9513""	scans: ""16638"""
SPGADGPAGAPGTPGPQGIAGQR,2|Oxidation|11|Oxidation|17|Deamidated|22|Deamidated,"File: ""J:\082018-os-Sc-Wa\sc4-D.raw""	SpectrumID: ""12043""	scans: ""19386"""
TGPPGPAGQDGRPGPPGPPGAR,4|Oxidation|13|Oxidation|16|Oxidation|19|Oxidation,"File: ""J:\082018-os-Sc-Wa\sc4-D.raw""	SpectrumID: ""4999""	scans: ""11540"""
PPGPPGSPGEQGPSGASGPAGPR,2|Oxidation|5|Oxidation|8|Oxidation|11|Deamidated,"File: ""J:\082018-os-Sc-Wa\sc4-D.raw""	SpectrumID: ""7434""	scans: ""14372"""
DGEAGAQGPPGPAGPAGERGEQG,7|Deamidated|10|Oxidation|22|Deamidated,"File: ""J:\082018-os-Sc-Wa\sc4-D.raw""	SpectrumID: ""9379""	scans: ""16488"""
GSPGADGPAGAPGTPGPQGIAGQR,12|Oxidation,"File: ""J:\082018-os-Sc-Wa\sc4-D.raw""	SpectrumID: ""11387""	scans: ""18687"""
GPPGPPGSPGEQGPSGASGPAGPR,3|Oxidation|6|Oxidation|12|Deamidated,"File: ""J:\082018-os-Sc-Wa\sc4-D.raw""	SpectrumID: ""8681""	scans: ""15710"""
GNDGATGAAGPPGPTGPAGPPGFPG,2|Deamidated|12|Oxidation|21|Oxidation|24|Oxidation,"File: ""J:\082018-os-Sc-Wa\sc4-D.raw""	SpectrumID: ""20232""	scans: ""28246"""
TGAAGPPGPTGPAGPPGFPGAVGAK,7|Oxidation|16|Oxidation|19|Oxidation,"File: ""J:\082018-os-Sc-Wa\sc4-D.raw""	SpectrumID: ""14820""	scans: ""22403"""
GEPGPPGPAGFAGPPGADGQPGAK,3|Oxidation|6|Oxidation|15|Oxidation|20|Deamidated,"File: ""J:\082018-os-Sc-Wa\sc4-D.raw""	SpectrumID: ""13773""	scans: ""21282"""
GDRGETGPAGPPGAPGAPGAPGPVG,12|Oxidation|15|Oxidation|18|Oxidation,"File: ""J:\082018-os-Sc-Wa\sc4-D.raw""	SpectrumID: ""11033""	scans: ""18307"""
GSPGADGPAGAPGTPGPQGIAGQRG,3|Oxidation|12|Oxidation|18|Deamidated|23|Deamidated,"File: ""J:\082018-os-Sc-Wa\sc4-D.raw""	SpectrumID: ""11899""	scans: ""19233"""
GETGPAGPPGAPGAPGAPGPVGPAGK,9|Oxidation|12|Oxidation|15|Oxidation,"File: ""J:\082018-os-Sc-Wa\sc4-D.raw""	SpectrumID: ""10999""	scans: ""18270"""
QGPPGPPGSPGEQGPSGASGPAGPR,1|Deamidated|7|Oxidation|13|Deamidated,"File: ""J:\082018-os-Sc-Wa\sc4-D.raw""	SpectrumID: ""14116""	scans: ""21647"""
DGEAGAQGPPGPAGPAGERGEQGPA,7|Deamidated|22|Deamidated,"File: ""J:\082018-os-Sc-Wa\sc4-D.raw""	SpectrumID: ""12300""	scans: ""19669"""
GATGAAGPPGPTGPAGPPGFPGAVGAK,9|Oxidation|18|Oxidation|21|Oxidation,"File: ""J:\082018-os-Sc-Wa\sc4-D.raw""	SpectrumID: ""15032""	scans: ""22631"""
PQGFQGPPGEPGEPGASGPMGPR,2|Deamidated|5|Deamidated|8|Oxidation|11|Oxidation|14|Oxidation|20|Oxidation,"File: ""J:\082018-os-Sc-Wa\sc4-D.raw""	SpectrumID: ""11777""	scans: ""19103"""
DGEAGAQGPPGPAGPAGERGEQGPAG,22|Deamidated,"File: ""J:\082018-os-Sc-Wa\sc4-D.raw""	SpectrumID: ""11610""	scans: ""18925"""
RGEPGPPGPAGFAGPPGADGQPGAK,4|Oxidation|7|Oxidation|16|Oxidation|21|Deamidated,"File: ""J:\082018-os-Sc-Wa\sc4-D.raw""	SpectrumID: ""10307""	scans: ""17522"""
RGETGPAGPPGAPGAPGAPGPVGPAGK,10|Oxidation|13|Oxidation|19|Oxidation,"File: ""J:\082018-os-Sc-Wa\sc4-D.raw""	SpectrumID: ""8247""	scans: ""15245"""
GPQGFQGPPGEPGEPGASGPMGPR,3|Deamidated|6|Deamidated|8|Oxidation|12|Oxidation|15|Oxidation|21|Oxidation,"File: ""J:\082018-os-Sc-Wa\sc4-D.raw""	SpectrumID: ""12110""	scans: ""19458"""
LQGPPGPPGSPGEQGPSGASGPAGPR,2|Deamidated|8|Oxidation|11|Oxidation|14|Deamidated,"File: ""J:\082018-os-Sc-Wa\sc4-D.raw""	SpectrumID: ""11809""	scans: ""19137"""
GEQGPAGSPGFQGLPGPAGPPGEAGK,9|Oxidation|12|Deamidated|15|Oxidation|21|Oxidation,"File: ""J:\082018-os-Sc-Wa\sc4-D.raw""	SpectrumID: ""15844""	scans: ""23505"""
DGATGAAGPPGPTGPAGPPGFPGAVGAK,10|Oxidation|19|Oxidation|22|Oxidation,"File: ""J:\082018-os-Sc-Wa\sc4-D.raw""	SpectrumID: ""17499""	scans: ""25283"""
GDRGETGPAGPPGAPGAPGAPGPVGPAG,12|Oxidation|15|Oxidation|18|Oxidation|21|Oxidation,"File: ""J:\082018-os-Sc-Wa\sc4-D.raw""	SpectrumID: ""11016""	scans: ""18289"""
GLQGPPGPPGSPGEQGPSGASGPAGPR,6|Oxidation|9|Oxidation|12|Oxidation|15|Deamidated,"File: ""J:\082018-os-Sc-Wa\sc4-D.raw""	SpectrumID: ""10493""	scans: ""17723"""
DRGETGPAGPPGAPGAPGAPGPVGPAGK,11|Oxidation|14|Oxidation|17|Oxidation|20|Oxidation,"File: ""J:\082018-os-Sc-Wa\sc4-D.raw""	SpectrumID: ""9304""	scans: ""16398"""
GDRGETGPAGPPGAPGAPGAPGPVGPAGK,12|Oxidation|15|Oxidation,"File: ""J:\082018-os-Sc-Wa\sc4-D.raw""	SpectrumID: ""9896""	scans: ""17059"""
SGLQGPPGPPGSPGEQGPSGASGPAGPR,4|Deamidated|7|Oxidation|10|Oxidation|13|Oxidation|16|Deamidated,"File: ""J:\082018-os-Sc-Wa\sc4-D.raw""	SpectrumID: ""11654""	scans: ""18971"""
GNDGATGAAGPPGPTGPAGPPGFPGAVGAK,12|Oxidation|21|Oxidation,"File: ""J:\082018-os-Sc-Wa\sc4-D.raw""	SpectrumID: ""17634""	scans: ""25427"""
GEQGPAGSPGFQGLPGPAGPPGEAGKPG,3|Deamidated|9|Oxidation|12|Deamidated|15|Oxidation|20|Oxidation|27|Oxidation,"File: ""J:\082018-os-Sc-Wa\sc4-D.raw""	SpectrumID: ""16066""	scans: ""23741"""
DGEAGAQGPPGPAGPAGERGEQGPAGSPG,7|Deamidated|10|Oxidation|22|Deamidated|28|Oxidation,"File: ""J:\082018-os-Sc-Wa\sc4-D.raw""	SpectrumID: ""10565""	scans: ""17801"""
GFSGLQGPPGPPGSPGEQGPSGASGPAGPR,6|Deamidated|9|Oxidation|12|Oxidation|18|Deamidated,"File: ""J:\082018-os-Sc-Wa\sc4-D.raw""	SpectrumID: ""17062""	scans: ""24813"""
RGFSGLQGPPGPPGSPGEQGPSGASGPAGPR,7|Deamidated|10|Oxidation|13|Oxidation|16|Oxidation|19|Deamidated,"File: ""J:\082018-os-Sc-Wa\sc4-D.raw""	SpectrumID: ""12807""	scans: ""20210"""
GEPGPPGPAGFAGPPGADGQPGAKGEPGDAGAK,3|Oxidation|6|Oxidation|15|Oxidation|20|Deamidated|27|Oxidation,"File: ""J:\082018-os-Sc-Wa\sc4-D.raw""	SpectrumID: ""11004""	scans: ""18275"""
GSAGPPGATGF,6|Oxidation,"File: ""J:\082018-os-Sc-Wa\sc4-D.raw""	SpectrumID: ""13730""	scans: ""21236"""
GPPGATGFPGAAGR,3|Oxidation|9|Oxidation,"File: ""J:\082018-os-Sc-Wa\sc4-D.raw""	SpectrumID: ""8335""	scans: ""15341"""
AGPPGATGFPGAAGR,4|Oxidation|10|Oxidation,"File: ""J:\082018-os-Sc-Wa\sc4-D.raw""	SpectrumID: ""9158""	scans: ""16243"""
SAGPPGATGFPGAAGR,5|Oxidation|11|Oxidation,"File: ""J:\082018-os-Sc-Wa\sc4-D.raw""	SpectrumID: ""9313""	scans: ""16408"""
GSAGPPGATGFPGAAGR,6|Oxidation|12|Oxidation,"File: ""J:\082018-os-Sc-Wa\sc4-D.raw""	SpectrumID: ""9019""	scans: ""16091"""
GVQGPPGPAGEEGK,3|Deamidated|6|Oxidation,"File: ""J:\082018-os-Sc-Wa\sc4-D.raw""	SpectrumID: ""14003""	scans: ""21527"""
GSPGPQGFQGPPGEPGEPGASGPMGPR,6|Deamidated|9|Deamidated|15|Oxidation|18|Oxidation|24|Oxidation,"File: ""J:\082018-os-Sc-Wa\sc4-D.raw""	SpectrumID: ""14009""	scans: ""21533"""
GLPGPPGSPGPQGFQGPPGEPGEPGASGPMGPR,3|Oxidation|9|Oxidation|15|Deamidated|18|Oxidation|21|Oxidation|24|Oxidation|30|Oxidation,"File: ""J:\082018-os-Sc-Wa\sc4-D.raw""	SpectrumID: ""15784""	scans: ""23441"""
SEGPQGVRGEPGPPGPAGAAGPSGNPGADGQPGAK,4|Oxidation|11|Oxidation|16|Oxidation|25|Deamidated|26|Oxidation|31|Deamidated|32|Oxidation,"File: ""J:\082018-os-Sc-Wa\sc4-D.raw""	SpectrumID: ""7530""	scans: ""14477"""
XP_036601965.1 LOW QUALITY PROTEIN: collagen alpha-1(III) chain-like [Trichosurus vulpecula]
VMGFPGPK,2|Oxidation|5|Oxidation,"File: ""J:\082018-os-Sc-Wa\sc4-D.raw""	SpectrumID: ""7918""	scans: ""14891"""
GVMGFPGPK,3|Oxidation|6|Oxidation,"File: ""J:\082018-os-Sc-Wa\sc4-D.raw""	SpectrumID: ""8665""	scans: ""15693"""
~GPAGPPGPR,5|Oxidation|5|Oxidation,"File: ""J:\082018-os-Sc-Wa\sc4-D.raw""	SpectrumID: ""2853""	scans: ""9066"""
XP_036605090.1 collagen alpha-1(V) chain isoform X1 [Trichosurus vulpecula]
GPPGPPGK,3|Oxidation|6|Oxidation,"File: ""J:\082018-os-Sc-Wa\sc4-D.raw""	SpectrumID: ""204""	scans: ""3719"""
GPPGPMGPPGL,3|Oxidation|6|Oxidation,"File: ""J:\082018-os-Sc-Wa\sc4-D.raw""	SpectrumID: ""16845""	scans: ""24578"""
TGPIGPQGAPGKPGPDGLR,7|Deamidated|10|Oxidation|13|Oxidation,"File: ""J:\082018-os-Sc-Wa\sc4-D.raw""	SpectrumID: ""8781""	scans: ""15816"""
XP_036615426.1 collagen alpha-1(II) chain [Trichosurus vulpecula]
GPPGPPGK,3|Oxidation|6|Oxidation,"File: ""J:\082018-os-Sc-Wa\sc4-D.raw""	SpectrumID: ""204""	scans: ""3719"""
VMGFPGPK,2|Oxidation|5|Oxidation,"File: ""J:\082018-os-Sc-Wa\sc4-D.raw""	SpectrumID: ""7918""	scans: ""14891"""
GVMGFPGPK,3|Oxidation|6|Oxidation,"File: ""J:\082018-os-Sc-Wa\sc4-D.raw""	SpectrumID: ""8665""	scans: ""15693"""
PPGPAGEEGKR,2|Oxidation,"File: ""J:\082018-os-Sc-Wa\sc4-D.raw""	SpectrumID: ""8149""	scans: ""15141"""
PGLPGPSGEPGK,1|Oxidation|4|Oxidation,"File: ""J:\082018-os-Sc-Wa\sc4-D.raw""	SpectrumID: ""14607""	scans: ""22175"""
FAGPPGADGQPGAK,5|Oxidation|10|Deamidated,"File: ""J:\082018-os-Sc-Wa\sc4-D.raw""	SpectrumID: ""8008""	scans: ""14987"""
GFPGLPGPSGEPGK,3|Oxidation|6|Oxidation|12|Oxidation,"File: ""J:\082018-os-Sc-Wa\sc4-D.raw""	SpectrumID: ""13641""	scans: ""21135"""
GFAGPPGADGQPGAK,6|Oxidation|11|Deamidated|12|Oxidation,"File: ""J:\082018-os-Sc-Wa\sc4-D.raw""	SpectrumID: ""7490""	scans: ""14434"""
PAGFAGPPGADGQPGAK,8|Oxidation|13|Deamidated,"File: ""J:\082018-os-Sc-Wa\sc4-D.raw""	SpectrumID: ""10694""	scans: ""17941"""
GFPGLPGPSGEPGKQG,3|Oxidation|6|Oxidation|15|Deamidated,"File: ""J:\082018-os-Sc-Wa\sc4-D.raw""	SpectrumID: ""15624""	scans: ""23263"""
GPPGPAGFAGPPGADGQPGAK,3|Oxidation|12|Oxidation|17|Deamidated,"File: ""J:\082018-os-Sc-Wa\sc4-D.raw""	SpectrumID: ""13034""	scans: ""20452"""
GPPGATGFPGAAGR,3|Oxidation|9|Oxidation,"File: ""J:\082018-os-Sc-Wa\sc4-D.raw""	SpectrumID: ""8335""	scans: ""15341"""
AQGPPGATGFPGAAGR,4|Oxidation|5|Oxidation|11|Oxidation,"File: ""J:\082018-os-Sc-Wa\sc4-D.raw""	SpectrumID: ""9265""	scans: ""16357"""
GGSPGENGSPGPMGPR,4|Oxidation|7|Deamidated|12|Oxidation|13|Oxidation|15|Oxidation,"File: ""J:\082018-os-Sc-Wa\sc4-D.raw""	SpectrumID: ""2556""	scans: ""8680"""
XP_036624204.1 collagen alpha-1(XIX) chain [Trichosurus vulpecula]
AAGLPGPK,5|Oxidation,"File: ""J:\082018-os-Sc-Wa\sc4-D.raw""	SpectrumID: ""4531""	scans: ""11001"""
GPPGPPGK,3|Oxidation|6|Oxidation,"File: ""J:\082018-os-Sc-Wa\sc4-D.raw""	SpectrumID: ""204""	scans: ""3719"""
GAAGLPGPK,6|Oxidation,"File: ""J:\082018-os-Sc-Wa\sc4-D.raw""	SpectrumID: ""5431""	scans: ""12061"""
Taxonomic match: Dromiciops gliroides Average Score= [0.34181229]
Containing these species:Dromiciops gliroides
XP_043861190.1 collagen alpha-1(I) chain [Dromiciops gliroides]
EGGKGPR,,"File: ""J:\082018-os-Sc-Wa\sc4-D.raw""	SpectrumID: ""320""	scans: ""5001"""
FPGAVGAK,2|Oxidation,"File: ""J:\082018-os-Sc-Wa\sc4-D.raw""	SpectrumID: ""6121""	scans: ""12893"""
GPAGPQGPR,,"File: ""J:\082018-os-Sc-Wa\sc4-D.raw""	SpectrumID: ""2019""	scans: ""7972"""
GFSGLDGAK,,"File: ""J:\082018-os-Sc-Wa\sc4-D.raw""	SpectrumID: ""9369""	scans: ""16476"""
VMGFPGPK,2|Oxidation|5|Oxidation,"File: ""J:\082018-os-Sc-Wa\sc4-D.raw""	SpectrumID: ""7918""	scans: ""14891"""
~APGPVGPAGK,2|Oxidation,"File: ""J:\082018-os-Sc-Wa\sc4-D.raw""	SpectrumID: ""7364""	scans: ""14291"""
PGADGVAGPK,1|Oxidation,"File: ""J:\082018-os-Sc-Wa\sc4-D.raw""	SpectrumID: ""10258""	scans: ""17470"""
GSEGPQGVR,,"File: ""J:\082018-os-Sc-Wa\sc4-D.raw""	SpectrumID: ""2004""	scans: ""7956"""
GVMGFPGPK,3|Oxidation|6|Oxidation,"File: ""J:\082018-os-Sc-Wa\sc4-D.raw""	SpectrumID: ""8665""	scans: ""15693"""
~GAPGPVGPAGK,3|Oxidation,"File: ""J:\082018-os-Sc-Wa\sc4-D.raw""	SpectrumID: ""3205""	scans: ""9478"""
PGFPGAVGAK,1|Oxidation|4|Oxidation,"File: ""J:\082018-os-Sc-Wa\sc4-D.raw""	SpectrumID: ""7771""	scans: ""14734"""
GVVGLPGQRG,6|Oxidation|8|Deamidated,"File: ""J:\082018-os-Sc-Wa\sc4-D.raw""	SpectrumID: ""10855""	scans: ""18115"""
AGVMGFPGPK,4|Oxidation|7|Oxidation,"File: ""J:\082018-os-Sc-Wa\sc4-D.raw""	SpectrumID: ""9344""	scans: ""16445"""
~PGAPGPVGPAGK,4|Oxidation,"File: ""J:\082018-os-Sc-Wa\sc4-D.raw""	SpectrumID: ""8593""	scans: ""15616"""
FPGADGVAGPK,2|Oxidation,"File: ""J:\082018-os-Sc-Wa\sc4-D.raw""	SpectrumID: ""9573""	scans: ""16702"""
IAGAPGFPGAR,5|Oxidation|8|Oxidation,"File: ""J:\082018-os-Sc-Wa\sc4-D.raw""	SpectrumID: ""9801""	scans: ""16951"""
GLTGSPGSPGPD,6|Oxidation|9|Oxidation,"File: ""J:\082018-os-Sc-Wa\sc4-D.raw""	SpectrumID: ""8023""	scans: ""15003"""
TPGPQGIAGQR,10|Deamidated,"File: ""J:\082018-os-Sc-Wa\sc4-D.raw""	SpectrumID: ""7749""	scans: ""14710"""
GFPGADGVAGPK,3|Oxidation,"File: ""J:\082018-os-Sc-Wa\sc4-D.raw""	SpectrumID: ""10475""	scans: ""17702"""
GNSGEPGAPGNK,9|Oxidation|11|Deamidated,"File: ""J:\082018-os-Sc-Wa\sc4-D.raw""	SpectrumID: ""247""	scans: ""3898"""
GIAGAPGFPGAR,6|Oxidation|9|Oxidation,"File: ""J:\082018-os-Sc-Wa\sc4-D.raw""	SpectrumID: ""11045""	scans: ""18322"""
PPGPAGEEGKR,2|Oxidation,"File: ""J:\082018-os-Sc-Wa\sc4-D.raw""	SpectrumID: ""8149""	scans: ""15141"""
~GETGEQGDRGL,6|Deamidated,"File: ""J:\082018-os-Sc-Wa\sc4-D.raw""	SpectrumID: ""5479""	scans: ""12114"""
PGLPGPSGEPGK,1|Oxidation|4|Oxidation,"File: ""J:\082018-os-Sc-Wa\sc4-D.raw""	SpectrumID: ""14607""	scans: ""22175"""
TGPPGPAGQDGR,4|Oxidation,"File: ""J:\082018-os-Sc-Wa\sc4-D.raw""	SpectrumID: ""2259""	scans: ""8318"""
GLTGSPGSPGPDG,6|Oxidation|9|Oxidation,"File: ""J:\082018-os-Sc-Wa\sc4-D.raw""	SpectrumID: ""7807""	scans: ""14772"""
EGSPGAEGSPGR,4|Oxidation|10|Oxidation,"File: ""J:\082018-os-Sc-Wa\sc4-D.raw""	SpectrumID: ""1613""	scans: ""7181"""
DGEAGAQGPPGPA,7|Deamidated|10|Oxidation,"File: ""J:\082018-os-Sc-Wa\sc4-D.raw""	SpectrumID: ""9485""	scans: ""16606"""
GAPGAPGPVGPAGK,6|Oxidation,"File: ""J:\082018-os-Sc-Wa\sc4-D.raw""	SpectrumID: ""5907""	scans: ""12657"""
AGPPGFPGAVGAK,4|Oxidation|7|Oxidation,"File: ""J:\082018-os-Sc-Wa\sc4-D.raw""	SpectrumID: ""10299""	scans: ""17514"""
GQAGVMGFPGPK,6|Oxidation|11|Oxidation,"File: ""J:\082018-os-Sc-Wa\sc4-D.raw""	SpectrumID: ""9895""	scans: ""17058"""
DGEAGAQGPPGPAG,7|Deamidated|10|Oxidation,"File: ""J:\082018-os-Sc-Wa\sc4-D.raw""	SpectrumID: ""9368""	scans: ""16475"""
GLTGSPGSPGPDGK,6|Oxidation,"File: ""J:\082018-os-Sc-Wa\sc4-D.raw""	SpectrumID: ""5860""	scans: ""12600"""
GDKGETGEQGDR,9|Deamidated,"File: ""J:\082018-os-Sc-Wa\sc4-D.raw""	SpectrumID: ""850""	scans: ""5942"""
PGTPGPQGIAGQR,1|Oxidation|7|Deamidated|12|Deamidated,"File: ""J:\082018-os-Sc-Wa\sc4-D.raw""	SpectrumID: ""12006""	scans: ""19347"""
EQGPSGASGPAGPR,,"File: ""J:\082018-os-Sc-Wa\sc4-D.raw""	SpectrumID: ""4095""	scans: ""10499"""
~LSVPGPMGPSGPR,7|Oxidation,"File: ""J:\082018-os-Sc-Wa\sc4-D.raw""	SpectrumID: ""11867""	scans: ""19199"""
FAGPPGADGQPGAK,5|Oxidation|10|Deamidated,"File: ""J:\082018-os-Sc-Wa\sc4-D.raw""	SpectrumID: ""8008""	scans: ""14987"""
APGIAGAPGFPGAR,2|Oxidation|8|Oxidation|11|Oxidation,"File: ""J:\082018-os-Sc-Wa\sc4-D.raw""	SpectrumID: ""11912""	scans: ""19247"""
EGSPGAEGSPGRDG,4|Oxidation|10|Oxidation,"File: ""J:\082018-os-Sc-Wa\sc4-D.raw""	SpectrumID: ""1947""	scans: ""7887"""
GDKGETGEQGDRG,9|Deamidated,"File: ""J:\082018-os-Sc-Wa\sc4-D.raw""	SpectrumID: ""790""	scans: ""5866"""
GPAGPPGFPGAVGAK,6|Oxidation|9|Oxidation,"File: ""J:\082018-os-Sc-Wa\sc4-D.raw""	SpectrumID: ""11552""	scans: ""18863"""
GEQGPSGASGPAGPR,,"File: ""J:\082018-os-Sc-Wa\sc4-D.raw""	SpectrumID: ""4490""	scans: ""10947"""
GFPGLPGPSGEPGK,3|Oxidation|6|Oxidation|12|Oxidation,"File: ""J:\082018-os-Sc-Wa\sc4-D.raw""	SpectrumID: ""13641""	scans: ""21135"""
GFAGPPGADGQPGAK,6|Oxidation|11|Deamidated|12|Oxidation,"File: ""J:\082018-os-Sc-Wa\sc4-D.raw""	SpectrumID: ""7490""	scans: ""14434"""
DGEAGAQGPPGPAGPA,7|Deamidated|10|Oxidation,"File: ""J:\082018-os-Sc-Wa\sc4-D.raw""	SpectrumID: ""12656""	scans: ""20049"""
GAPGTPGPQGIAGQR,3|Oxidation|9|Deamidated|14|Deamidated,"File: ""J:\082018-os-Sc-Wa\sc4-D.raw""	SpectrumID: ""9233""	scans: ""16323"""
AGAQGPPGPAGPAGER,,"File: ""J:\082018-os-Sc-Wa\sc4-D.raw""	SpectrumID: ""6575""	scans: ""13411"""
GAPGAPGAPGPVGPAGK,3|Oxidation|6|Oxidation,"File: ""J:\082018-os-Sc-Wa\sc4-D.raw""	SpectrumID: ""7338""	scans: ""14261"""
TGPAGPPGFPGAVGAK,7|Oxidation,"File: ""J:\082018-os-Sc-Wa\sc4-D.raw""	SpectrumID: ""14169""	scans: ""21704"""
GAEGSPGRDGSPGPK,6|Oxidation|12|Oxidation,"File: ""J:\082018-os-Sc-Wa\sc4-D.raw""	SpectrumID: ""798""	scans: ""5877"""
SPGENGAPGQMGPR,2|Oxidation|5|Deamidated|8|Oxidation|10|Deamidated|11|Oxidation|13|Oxidation,"File: ""J:\082018-os-Sc-Wa\sc4-D.raw""	SpectrumID: ""2850""	scans: ""9062"""
DGEAGAQGPPGPAGPAG,7|Deamidated|10|Oxidation,"File: ""J:\082018-os-Sc-Wa\sc4-D.raw""	SpectrumID: ""12499""	scans: ""19882"""
PGEQGPSGASGPAGPR,1|Oxidation|4|Deamidated,"File: ""J:\082018-os-Sc-Wa\sc4-D.raw""	SpectrumID: ""5138""	scans: ""11716"""
GEPGEPGASGPMGPR,3|Oxidation|6|Oxidation|12|Oxidation,"File: ""J:\082018-os-Sc-Wa\sc4-D.raw""	SpectrumID: ""3639""	scans: ""9969"""
NGAPGIAGAPGFPGAR,1|Deamidated|4|Oxidation|10|Oxidation|13|Oxidation,"File: ""J:\082018-os-Sc-Wa\sc4-D.raw""	SpectrumID: ""16949""	scans: ""24689"""
GSEGPQGVRGEPGPPG,6|Deamidated|12|Oxidation|15|Oxidation,"File: ""J:\082018-os-Sc-Wa\sc4-D.raw""	SpectrumID: ""5757""	scans: ""12473"""
PAGFAGPPGADGQPGAK,8|Oxidation|13|Deamidated,"File: ""J:\082018-os-Sc-Wa\sc4-D.raw""	SpectrumID: ""10694""	scans: ""17941"""
PGEAGRPGEAGLPGAK,1|Oxidation|7|Oxidation|13|Oxidation,"File: ""J:\082018-os-Sc-Wa\sc4-D.raw""	SpectrumID: ""3315""	scans: ""9597"""
GFPGLPGPSGEPGKQG,3|Oxidation|6|Oxidation|15|Deamidated,"File: ""J:\082018-os-Sc-Wa\sc4-D.raw""	SpectrumID: ""15624""	scans: ""23263"""
PGAPGAPGAPGPVGPAGK,1|Oxidation|4|Oxidation|7|Oxidation|10|Oxidation,"File: ""J:\082018-os-Sc-Wa\sc4-D.raw""	SpectrumID: ""6167""	scans: ""12943"""
SPGEQGPSGASGPAGPR,2|Oxidation|5|Deamidated,"File: ""J:\082018-os-Sc-Wa\sc4-D.raw""	SpectrumID: ""5242""	scans: ""11838"""
ANGAPGIAGAPGFPGAR,2|Deamidated|5|Oxidation|11|Oxidation|14|Oxidation,"File: ""J:\082018-os-Sc-Wa\sc4-D.raw""	SpectrumID: ""14809""	scans: ""22391"""
PAGAPGTPGPQGIAGQR,5|Oxidation|11|Deamidated|16|Deamidated,"File: ""J:\082018-os-Sc-Wa\sc4-D.raw""	SpectrumID: ""10201""	scans: ""17405"""
GPTGPAGPPGFPGAVGAK,9|Oxidation,"File: ""J:\082018-os-Sc-Wa\sc4-D.raw""	SpectrumID: ""15046""	scans: ""22646"""
DGLNGLPGPIGPPGPR,4|Deamidated|7|Oxidation|13|Oxidation|15|Oxidation,"File: ""J:\082018-os-Sc-Wa\sc4-D.raw""	SpectrumID: ""19722""	scans: ""27673"""
TGPPGPAGQDGRPGPPG,4|Oxidation|9|Deamidated|13|Oxidation|16|Oxidation,"File: ""J:\082018-os-Sc-Wa\sc4-D.raw""	SpectrumID: ""4831""	scans: ""11353"""
~GLTGPIGPPGPAGPAGDK,9|Oxidation,"File: ""J:\082018-os-Sc-Wa\sc4-D.raw""	SpectrumID: ""14376""	scans: ""21925"""
GSPGEQGPSGASGPAGPR,3|Oxidation|6|Deamidated,"File: ""J:\082018-os-Sc-Wa\sc4-D.raw""	SpectrumID: ""5255""	scans: ""11856"""
GANGAPGIAGAPGFPGAR,6|Oxidation|12|Oxidation|15|Oxidation,"File: ""J:\082018-os-Sc-Wa\sc4-D.raw""	SpectrumID: ""12396""	scans: ""19772"""
GEAGAQGPPGPAGPAGER,6|Deamidated|9|Oxidation,"File: ""J:\082018-os-Sc-Wa\sc4-D.raw""	SpectrumID: ""6661""	scans: ""13508"""
SPGAEGSPGRDGSPGPK,2|Oxidation|8|Oxidation|14|Oxidation,"File: ""J:\082018-os-Sc-Wa\sc4-D.raw""	SpectrumID: ""1951""	scans: ""7893"""
GPAGAPGTPGPQGIAGQR,6|Oxidation|17|Deamidated,"File: ""J:\082018-os-Sc-Wa\sc4-D.raw""	SpectrumID: ""9857""	scans: ""17017"""
GFPGLPGPSGEPGKQGP,3|Oxidation|6|Oxidation|15|Deamidated,"File: ""J:\082018-os-Sc-Wa\sc4-D.raw""	SpectrumID: ""17395""	scans: ""25172"""
PPGAPGAPGAPGPVGPAGK,2|Oxidation|5|Oxidation|8|Oxidation|11|Oxidation,"File: ""J:\082018-os-Sc-Wa\sc4-D.raw""	SpectrumID: ""6770""	scans: ""13632"""
NGDDGEAGKPGRPGER,1|Deamidated|13|Oxidation,"File: ""J:\082018-os-Sc-Wa\sc4-D.raw""	SpectrumID: ""1793""	scans: ""7610"""
GSPGEAGRPGEAGLPGAK,9|Oxidation|15|Oxidation,"File: ""J:\082018-os-Sc-Wa\sc4-D.raw""	SpectrumID: ""4361""	scans: ""10799"""
GPPGAPGAPGAPGPVGPAGK,3|Oxidation|9|Oxidation,"File: ""J:\082018-os-Sc-Wa\sc4-D.raw""	SpectrumID: ""9756""	scans: ""16903"""
PPGEPGEPGASGPMGPR,2|Oxidation|5|Oxidation|8|Oxidation|14|Oxidation,"File: ""J:\082018-os-Sc-Wa\sc4-D.raw""	SpectrumID: ""4563""	scans: ""11043"""
TGPPGPAGQDGRPGPPGP,4|Oxidation|9|Deamidated|13|Oxidation|18|Oxidation,"File: ""J:\082018-os-Sc-Wa\sc4-D.raw""	SpectrumID: ""7205""	scans: ""14110"""
GDRGETGPAGPPGAPGAPG,12|Oxidation|15|Oxidation|18|Oxidation,"File: ""J:\082018-os-Sc-Wa\sc4-D.raw""	SpectrumID: ""5602""	scans: ""12249"""
~GFPGADGVAGPKGAPGER,3|Oxidation|11|Oxidation,"File: ""J:\082018-os-Sc-Wa\sc4-D.raw""	SpectrumID: ""9223""	scans: ""16312"""
PGPTGPAGPPGFPGAVGAK,1|Oxidation|10|Oxidation|13|Oxidation,"File: ""J:\082018-os-Sc-Wa\sc4-D.raw""	SpectrumID: ""13614""	scans: ""21106"""
DGEAGAQGPPGPAGPAGER,,"File: ""J:\082018-os-Sc-Wa\sc4-D.raw""	SpectrumID: ""8972""	scans: ""16032"""
PGSPGEQGPSGASGPAGPR,1|Oxidation|4|Oxidation|7|Deamidated,"File: ""J:\082018-os-Sc-Wa\sc4-D.raw""	SpectrumID: ""5504""	scans: ""12141"""
EPGSPGENGAPGQMGPR,2|Oxidation|5|Oxidation|8|Deamidated|11|Oxidation|13|Deamidated|14|Oxidation,"File: ""J:\082018-os-Sc-Wa\sc4-D.raw""	SpectrumID: ""3407""	scans: ""9698"""
AGPPGAPGAPGAPGPVGPAGK,4|Oxidation|7|Oxidation|10|Oxidation,"File: ""J:\082018-os-Sc-Wa\sc4-D.raw""	SpectrumID: ""9051""	scans: ""16129"""
GSEGPQGVRGEPGPPGPAG,6|Deamidated|12|Oxidation|15|Oxidation,"File: ""J:\082018-os-Sc-Wa\sc4-D.raw""	SpectrumID: ""7915""	scans: ""14888"""
DGEAGAQGPPGPAGPAGERG,,"File: ""J:\082018-os-Sc-Wa\sc4-D.raw""	SpectrumID: ""8975""	scans: ""16035"""
GFPGLPGPSGEPGKQGPSG,3|Oxidation|6|Oxidation|15|Deamidated,"File: ""J:\082018-os-Sc-Wa\sc4-D.raw""	SpectrumID: ""16578""	scans: ""24291"""
KNGDDGEAGKPGRPGER,2|Deamidated|14|Oxidation,"File: ""J:\082018-os-Sc-Wa\sc4-D.raw""	SpectrumID: ""541""	scans: ""5552"""
GEPGSPGENGAPGQMGPR,3|Oxidation|6|Oxidation|12|Oxidation|15|Oxidation,"File: ""J:\082018-os-Sc-Wa\sc4-D.raw""	SpectrumID: ""2236""	scans: ""8283"""
EGSPGAEGSPGRDGSPGPK,4|Oxidation|10|Oxidation|16|Oxidation,"File: ""J:\082018-os-Sc-Wa\sc4-D.raw""	SpectrumID: ""1993""	scans: ""7942"""
PPGSPGEQGPSGASGPAGPR,2|Oxidation|5|Oxidation|8|Deamidated,"File: ""J:\082018-os-Sc-Wa\sc4-D.raw""	SpectrumID: ""6010""	scans: ""12769"""
GPAGPQGPRGDKGETGEQG,6|Deamidated|18|Deamidated,"File: ""J:\082018-os-Sc-Wa\sc4-D.raw""	SpectrumID: ""3347""	scans: ""9631"""
GNDGATGAAGPPGPTGPAGPPG,2|Deamidated|12|Oxidation|21|Oxidation,"File: ""J:\082018-os-Sc-Wa\sc4-D.raw""	SpectrumID: ""12559""	scans: ""19946"""
GSEGPQGVRGEPGPPGPAGA,6|Deamidated|12|Oxidation|15|Oxidation,"File: ""J:\082018-os-Sc-Wa\sc4-D.raw""	SpectrumID: ""8493""	scans: ""15509"""
GEPGSPGENGAPGQMGPRG,3|Oxidation|6|Oxidation|9|Deamidated|12|Oxidation|14|Deamidated|15|Oxidation,"File: ""J:\082018-os-Sc-Wa\sc4-D.raw""	SpectrumID: ""3593""	scans: ""9919"""
TGPPGPAGQDGRPGPPGPPG,4|Oxidation|9|Deamidated|13|Oxidation|16|Oxidation|19|Oxidation,"File: ""J:\082018-os-Sc-Wa\sc4-D.raw""	SpectrumID: ""6524""	scans: ""13356"""
GPPGSPGEQGPSGASGPAGPR,6|Oxidation|9|Deamidated,"File: ""J:\082018-os-Sc-Wa\sc4-D.raw""	SpectrumID: ""7160""	scans: ""14062"""
GPPGPTGPAGPPGFPGAVGAK,3|Oxidation|12|Oxidation|15|Oxidation,"File: ""J:\082018-os-Sc-Wa\sc4-D.raw""	SpectrumID: ""14098""	scans: ""21628"""
GPPGPAGFAGPPGADGQPGAK,3|Oxidation|12|Oxidation|17|Deamidated,"File: ""J:\082018-os-Sc-Wa\sc4-D.raw""	SpectrumID: ""13034""	scans: ""20452"""
QGPPGEPGEPGASGPMGPR,4|Oxidation|7|Oxidation|10|Oxidation|16|Oxidation,"File: ""J:\082018-os-Sc-Wa\sc4-D.raw""	SpectrumID: ""5341""	scans: ""11960"""
PAGPPGAPGAPGAPGPVGPAGK,5|Oxidation|8|Oxidation|11|Oxidation|14|Oxidation,"File: ""J:\082018-os-Sc-Wa\sc4-D.raw""	SpectrumID: ""8336""	scans: ""15342"""
GQAGVMGFPGPKGAAGEPGK,2|Deamidated|6|Oxidation|9|Oxidation|11|Oxidation|18|Oxidation,"File: ""J:\082018-os-Sc-Wa\sc4-D.raw""	SpectrumID: ""7776""	scans: ""14739"""
GPAGPPGAPGAPGAPGPVGPAGK,6|Oxidation|9|Oxidation|17|Oxidation,"File: ""J:\082018-os-Sc-Wa\sc4-D.raw""	SpectrumID: ""9690""	scans: ""16827"""
KGEPGSPGENGAPGQMGPR,4|Oxidation|7|Oxidation|10|Deamidated|13|Oxidation|15|Deamidated|16|Oxidation,"File: ""J:\082018-os-Sc-Wa\sc4-D.raw""	SpectrumID: ""2062""	scans: ""8018"""
AGPPGPTGPAGPPGFPGAVGAK,4|Oxidation|13|Oxidation,"File: ""J:\082018-os-Sc-Wa\sc4-D.raw""	SpectrumID: ""16274""	scans: ""23964"""
GKDGEAGAQGPPGPAGPAGER,9|Deamidated|12|Oxidation,"File: ""J:\082018-os-Sc-Wa\sc4-D.raw""	SpectrumID: ""5260""	scans: ""11861"""
DGEAGAQGPPGPAGPAGERGE,7|Deamidated|10|Oxidation,"File: ""J:\082018-os-Sc-Wa\sc4-D.raw""	SpectrumID: ""8801""	scans: ""15838"""
TGPPGPAGQDGRPGPPGPPGA,4|Oxidation|9|Deamidated|13|Oxidation|16|Oxidation|19|Oxidation,"File: ""J:\082018-os-Sc-Wa\sc4-D.raw""	SpectrumID: ""7081""	scans: ""13977"""
GPAGPQGPRGDKGETGEQGD,6|Deamidated|18|Deamidated,"File: ""J:\082018-os-Sc-Wa\sc4-D.raw""	SpectrumID: ""3432""	scans: ""9727"""
GNDGATGAAGPPGPTGPAGPPGF,2|Deamidated|14|Oxidation|21|Oxidation,"File: ""J:\082018-os-Sc-Wa\sc4-D.raw""	SpectrumID: ""22143""	scans: ""30312"""
PGPPGSPGEQGPSGASGPAGPR,1|Oxidation|4|Oxidation|7|Oxidation|10|Deamidated,"File: ""J:\082018-os-Sc-Wa\sc4-D.raw""	SpectrumID: ""6830""	scans: ""13697"""
TGPAGPPGAPGAPGAPGPVGPAGK,7|Oxidation|13|Oxidation,"File: ""J:\082018-os-Sc-Wa\sc4-D.raw""	SpectrumID: ""11688""	scans: ""19008"""
AAGPPGPTGPAGPPGFPGAVGAK,5|Oxidation|14|Oxidation|17|Oxidation,"File: ""J:\082018-os-Sc-Wa\sc4-D.raw""	SpectrumID: ""14615""	scans: ""22184"""
FQGPPGEPGEPGASGPMGPR,2|Deamidated|5|Oxidation|8|Oxidation|11|Oxidation|17|Oxidation,"File: ""J:\082018-os-Sc-Wa\sc4-D.raw""	SpectrumID: ""9424""	scans: ""16539"""
DGEAGAQGPPGPAGPAGERGEQ,7|Deamidated|10|Oxidation|22|Deamidated,"File: ""J:\082018-os-Sc-Wa\sc4-D.raw""	SpectrumID: ""9133""	scans: ""16216"""
GAAGPPGPTGPAGPPGFPGAVGAK,6|Oxidation|15|Oxidation|18|Oxidation,"File: ""J:\082018-os-Sc-Wa\sc4-D.raw""	SpectrumID: ""14803""	scans: ""22385"""
GFQGPPGEPGEPGASGPMGPR,6|Oxidation|9|Oxidation|12|Oxidation|18|Oxidation,"File: ""J:\082018-os-Sc-Wa\sc4-D.raw""	SpectrumID: ""9513""	scans: ""16638"""
SPGADGPAGAPGTPGPQGIAGQR,2|Oxidation|11|Oxidation|17|Deamidated|22|Deamidated,"File: ""J:\082018-os-Sc-Wa\sc4-D.raw""	SpectrumID: ""12043""	scans: ""19386"""
TGPPGPAGQDGRPGPPGPPGAR,4|Oxidation|13|Oxidation|16|Oxidation|19|Oxidation,"File: ""J:\082018-os-Sc-Wa\sc4-D.raw""	SpectrumID: ""4999""	scans: ""11540"""
PPGPPGSPGEQGPSGASGPAGPR,2|Oxidation|5|Oxidation|8|Oxidation|11|Deamidated,"File: ""J:\082018-os-Sc-Wa\sc4-D.raw""	SpectrumID: ""7434""	scans: ""14372"""
DGEAGAQGPPGPAGPAGERGEQG,7|Deamidated|10|Oxidation|22|Deamidated,"File: ""J:\082018-os-Sc-Wa\sc4-D.raw""	SpectrumID: ""9379""	scans: ""16488"""
GSPGADGPAGAPGTPGPQGIAGQR,12|Oxidation,"File: ""J:\082018-os-Sc-Wa\sc4-D.raw""	SpectrumID: ""11387""	scans: ""18687"""
GPPGPPGSPGEQGPSGASGPAGPR,3|Oxidation|6|Oxidation|12|Deamidated,"File: ""J:\082018-os-Sc-Wa\sc4-D.raw""	SpectrumID: ""8681""	scans: ""15710"""
GNDGATGAAGPPGPTGPAGPPGFPG,2|Deamidated|12|Oxidation|21|Oxidation|24|Oxidation,"File: ""J:\082018-os-Sc-Wa\sc4-D.raw""	SpectrumID: ""20232""	scans: ""28246"""
TGAAGPPGPTGPAGPPGFPGAVGAK,7|Oxidation|16|Oxidation|19|Oxidation,"File: ""J:\082018-os-Sc-Wa\sc4-D.raw""	SpectrumID: ""14820""	scans: ""22403"""
GEPGPPGPAGFAGPPGADGQPGAK,3|Oxidation|6|Oxidation|15|Oxidation|20|Deamidated,"File: ""J:\082018-os-Sc-Wa\sc4-D.raw""	SpectrumID: ""13773""	scans: ""21282"""
GDRGETGPAGPPGAPGAPGAPGPVG,12|Oxidation|15|Oxidation|18|Oxidation,"File: ""J:\082018-os-Sc-Wa\sc4-D.raw""	SpectrumID: ""11033""	scans: ""18307"""
GSPGADGPAGAPGTPGPQGIAGQRG,3|Oxidation|12|Oxidation|18|Deamidated|23|Deamidated,"File: ""J:\082018-os-Sc-Wa\sc4-D.raw""	SpectrumID: ""11899""	scans: ""19233"""
GETGPAGPPGAPGAPGAPGPVGPAGK,9|Oxidation|12|Oxidation|15|Oxidation,"File: ""J:\082018-os-Sc-Wa\sc4-D.raw""	SpectrumID: ""10999""	scans: ""18270"""
QGPPGPPGSPGEQGPSGASGPAGPR,1|Deamidated|7|Oxidation|13|Deamidated,"File: ""J:\082018-os-Sc-Wa\sc4-D.raw""	SpectrumID: ""14116""	scans: ""21647"""
DGEAGAQGPPGPAGPAGERGEQGPA,7|Deamidated|22|Deamidated,"File: ""J:\082018-os-Sc-Wa\sc4-D.raw""	SpectrumID: ""12300""	scans: ""19669"""
GATGAAGPPGPTGPAGPPGFPGAVGAK,9|Oxidation|18|Oxidation|21|Oxidation,"File: ""J:\082018-os-Sc-Wa\sc4-D.raw""	SpectrumID: ""15032""	scans: ""22631"""
PQGFQGPPGEPGEPGASGPMGPR,2|Deamidated|5|Deamidated|8|Oxidation|11|Oxidation|14|Oxidation|20|Oxidation,"File: ""J:\082018-os-Sc-Wa\sc4-D.raw""	SpectrumID: ""11777""	scans: ""19103"""
DGEAGAQGPPGPAGPAGERGEQGPAG,22|Deamidated,"File: ""J:\082018-os-Sc-Wa\sc4-D.raw""	SpectrumID: ""11610""	scans: ""18925"""
RGEPGPPGPAGFAGPPGADGQPGAK,4|Oxidation|7|Oxidation|16|Oxidation|21|Deamidated,"File: ""J:\082018-os-Sc-Wa\sc4-D.raw""	SpectrumID: ""10307""	scans: ""17522"""
RGETGPAGPPGAPGAPGAPGPVGPAGK,10|Oxidation|13|Oxidation|19|Oxidation,"File: ""J:\082018-os-Sc-Wa\sc4-D.raw""	SpectrumID: ""8247""	scans: ""15245"""
GPQGFQGPPGEPGEPGASGPMGPR,3|Deamidated|6|Deamidated|8|Oxidation|12|Oxidation|15|Oxidation|21|Oxidation,"File: ""J:\082018-os-Sc-Wa\sc4-D.raw""	SpectrumID: ""12110""	scans: ""19458"""
LQGPPGPPGSPGEQGPSGASGPAGPR,2|Deamidated|8|Oxidation|11|Oxidation|14|Deamidated,"File: ""J:\082018-os-Sc-Wa\sc4-D.raw""	SpectrumID: ""11809""	scans: ""19137"""
GEQGPAGSPGFQGLPGPAGPPGEAGK,9|Oxidation|12|Deamidated|15|Oxidation|21|Oxidation,"File: ""J:\082018-os-Sc-Wa\sc4-D.raw""	SpectrumID: ""15844""	scans: ""23505"""
DGATGAAGPPGPTGPAGPPGFPGAVGAK,10|Oxidation|19|Oxidation|22|Oxidation,"File: ""J:\082018-os-Sc-Wa\sc4-D.raw""	SpectrumID: ""17499""	scans: ""25283"""
GDRGETGPAGPPGAPGAPGAPGPVGPAG,12|Oxidation|15|Oxidation|18|Oxidation|21|Oxidation,"File: ""J:\082018-os-Sc-Wa\sc4-D.raw""	SpectrumID: ""11016""	scans: ""18289"""
GLQGPPGPPGSPGEQGPSGASGPAGPR,6|Oxidation|9|Oxidation|12|Oxidation|15|Deamidated,"File: ""J:\082018-os-Sc-Wa\sc4-D.raw""	SpectrumID: ""10493""	scans: ""17723"""
DRGETGPAGPPGAPGAPGAPGPVGPAGK,11|Oxidation|14|Oxidation|17|Oxidation|20|Oxidation,"File: ""J:\082018-os-Sc-Wa\sc4-D.raw""	SpectrumID: ""9304""	scans: ""16398"""
GDRGETGPAGPPGAPGAPGAPGPVGPAGK,12|Oxidation|15|Oxidation,"File: ""J:\082018-os-Sc-Wa\sc4-D.raw""	SpectrumID: ""9896""	scans: ""17059"""
SGLQGPPGPPGSPGEQGPSGASGPAGPR,4|Deamidated|7|Oxidation|10|Oxidation|13|Oxidation|16|Deamidated,"File: ""J:\082018-os-Sc-Wa\sc4-D.raw""	SpectrumID: ""11654""	scans: ""18971"""
GNDGATGAAGPPGPTGPAGPPGFPGAVGAK,12|Oxidation|21|Oxidation,"File: ""J:\082018-os-Sc-Wa\sc4-D.raw""	SpectrumID: ""17634""	scans: ""25427"""
GEQGPAGSPGFQGLPGPAGPPGEAGKPG,3|Deamidated|9|Oxidation|12|Deamidated|15|Oxidation|20|Oxidation|27|Oxidation,"File: ""J:\082018-os-Sc-Wa\sc4-D.raw""	SpectrumID: ""16066""	scans: ""23741"""
DGEAGAQGPPGPAGPAGERGEQGPAGSPG,7|Deamidated|10|Oxidation|22|Deamidated|28|Oxidation,"File: ""J:\082018-os-Sc-Wa\sc4-D.raw""	SpectrumID: ""10565""	scans: ""17801"""
GFSGLQGPPGPPGSPGEQGPSGASGPAGPR,6|Deamidated|9|Oxidation|12|Oxidation|18|Deamidated,"File: ""J:\082018-os-Sc-Wa\sc4-D.raw""	SpectrumID: ""17062""	scans: ""24813"""
RGFSGLQGPPGPPGSPGEQGPSGASGPAGPR,7|Deamidated|10|Oxidation|13|Oxidation|16|Oxidation|19|Deamidated,"File: ""J:\082018-os-Sc-Wa\sc4-D.raw""	SpectrumID: ""12807""	scans: ""20210"""
GEPGPPGPAGFAGPPGADGQPGAKGEPGDAGAK,3|Oxidation|6|Oxidation|15|Oxidation|20|Deamidated|27|Oxidation,"File: ""J:\082018-os-Sc-Wa\sc4-D.raw""	SpectrumID: ""11004""	scans: ""18275"""
GSAGPPGATGF,6|Oxidation,"File: ""J:\082018-os-Sc-Wa\sc4-D.raw""	SpectrumID: ""13730""	scans: ""21236"""
GPPGATGFPGAAGR,3|Oxidation|9|Oxidation,"File: ""J:\082018-os-Sc-Wa\sc4-D.raw""	SpectrumID: ""8335""	scans: ""15341"""
AGPPGATGFPGAAGR,4|Oxidation|10|Oxidation,"File: ""J:\082018-os-Sc-Wa\sc4-D.raw""	SpectrumID: ""9158""	scans: ""16243"""
SAGPPGATGFPGAAGR,5|Oxidation|11|Oxidation,"File: ""J:\082018-os-Sc-Wa\sc4-D.raw""	SpectrumID: ""9313""	scans: ""16408"""
GSAGPPGATGFPGAAGR,6|Oxidation|12|Oxidation,"File: ""J:\082018-os-Sc-Wa\sc4-D.raw""	SpectrumID: ""9019""	scans: ""16091"""
GVQGPPGPAGEEGK,3|Deamidated|6|Oxidation,"File: ""J:\082018-os-Sc-Wa\sc4-D.raw""	SpectrumID: ""14003""	scans: ""21527"""
GSPGPQGFQGPPGEPGEPGASGPMGPR,6|Deamidated|9|Deamidated|15|Oxidation|18|Oxidation|24|Oxidation,"File: ""J:\082018-os-Sc-Wa\sc4-D.raw""	SpectrumID: ""14009""	scans: ""21533"""
GLPGPPGSPGPQGFQGPPGEPGEPGASGPMGPR,3|Oxidation|9|Oxidation|15|Deamidated|18|Oxidation|21|Oxidation|24|Oxidation|30|Oxidation,"File: ""J:\082018-os-Sc-Wa\sc4-D.raw""	SpectrumID: ""15784""	scans: ""23441"""
SEGPQGVRGEPGPPGPAGAAGPSGNPGADGQPGAK,4|Oxidation|11|Oxidation|16|Oxidation|25|Deamidated|26|Oxidation|31|Deamidated|32|Oxidation,"File: ""J:\082018-os-Sc-Wa\sc4-D.raw""	SpectrumID: ""7530""	scans: ""14477"""
XP_043858695.1 LOW QUALITY PROTEIN: collagen alpha-1(XIX) chain [Dromiciops gliroides]
AAGLPGPK,5|Oxidation,"File: ""J:\082018-os-Sc-Wa\sc4-D.raw""	SpectrumID: ""4531""	scans: ""11001"""
GPPGPPGK,3|Oxidation|6|Oxidation,"File: ""J:\082018-os-Sc-Wa\sc4-D.raw""	SpectrumID: ""204""	scans: ""3719"""
GAAGLPGPK,6|Oxidation,"File: ""J:\082018-os-Sc-Wa\sc4-D.raw""	SpectrumID: ""5431""	scans: ""12061"""
XP_043823202.1 collagen alpha-2(I) chain [Dromiciops gliroides]
GPPGPPGK,3|Oxidation|6|Oxidation,"File: ""J:\082018-os-Sc-Wa\sc4-D.raw""	SpectrumID: ""204""	scans: ""3719"""
GPPGATGFPGAAGR,3|Oxidation|9|Oxidation,"File: ""J:\082018-os-Sc-Wa\sc4-D.raw""	SpectrumID: ""8335""	scans: ""15341"""
IGFPGPK,4|Oxidation,"File: ""J:\082018-os-Sc-Wa\sc4-D.raw""	SpectrumID: ""9572""	scans: ""16701"""
PGNDGPPGR,3|Deamidated|7|Oxidation,"File: ""J:\082018-os-Sc-Wa\sc4-D.raw""	SpectrumID: ""268""	scans: ""4191"""
PGPAGPAGPR,1|Oxidation,"File: ""J:\082018-os-Sc-Wa\sc4-D.raw""	SpectrumID: ""3417""	scans: ""9709"""
PGANGLTGAK,1|Oxidation|4|Deamidated,"File: ""J:\082018-os-Sc-Wa\sc4-D.raw""	SpectrumID: ""4596""	scans: ""11090"""
GNIGFPGPK,2|Deamidated|6|Oxidation,"File: ""J:\082018-os-Sc-Wa\sc4-D.raw""	SpectrumID: ""11237""	scans: ""18527"""
PGNIGFPGPK,1|Oxidation|7|Oxidation,"File: ""J:\082018-os-Sc-Wa\sc4-D.raw""	SpectrumID: ""11445""	scans: ""18749"""
GPSGPPGPDGNK,6|Oxidation|11|Deamidated,"File: ""J:\082018-os-Sc-Wa\sc4-D.raw""	SpectrumID: ""2235""	scans: ""8282"""
GPSGPPGPDGNKG,6|Oxidation|11|Deamidated,"File: ""J:\082018-os-Sc-Wa\sc4-D.raw""	SpectrumID: ""2527""	scans: ""8649"""
GEQGPAGPPGFQ,9|Oxidation|12|Deamidated,"File: ""J:\082018-os-Sc-Wa\sc4-D.raw""	SpectrumID: ""15319""	scans: ""22937"""
DGNPGNDGPPGR,6|Deamidated|10|Oxidation,"File: ""J:\082018-os-Sc-Wa\sc4-D.raw""	SpectrumID: ""2530""	scans: ""8652"""
GEPGNIGFPGPK,3|Oxidation|5|Deamidated|11|Oxidation,"File: ""J:\082018-os-Sc-Wa\sc4-D.raw""	SpectrumID: ""13404""	scans: ""20865"""
GEQGPAGPPGFQG,3|Deamidated|9|Oxidation|12|Deamidated,"File: ""J:\082018-os-Sc-Wa\sc4-D.raw""	SpectrumID: ""16571""	scans: ""24283"""
LGAPGILGLPGSR,4|Oxidation|10|Oxidation,"File: ""J:\082018-os-Sc-Wa\sc4-D.raw""	SpectrumID: ""19098""	scans: ""27004"""
PVGNPGPAGPAGPR,4|Deamidated|5|Oxidation,"File: ""J:\082018-os-Sc-Wa\sc4-D.raw""	SpectrumID: ""8517""	scans: ""15535"""
GFPGTPGLPGFKG,3|Oxidation|6|Oxidation|9|Oxidation,"File: ""J:\082018-os-Sc-Wa\sc4-D.raw""	SpectrumID: ""17094""	scans: ""24851"""
PGEFGLPGPAGPR,1|Oxidation|7|Oxidation,"File: ""J:\082018-os-Sc-Wa\sc4-D.raw""	SpectrumID: ""15320""	scans: ""22938"""
GGPPGATGFPGAAGR,4|Oxidation|10|Oxidation,"File: ""J:\082018-os-Sc-Wa\sc4-D.raw""	SpectrumID: ""8910""	scans: ""15956"""
GSDGSVGPVGPAGPIG,,"File: ""J:\082018-os-Sc-Wa\sc4-D.raw""	SpectrumID: ""21199""	scans: ""29280"""
GPNGDAGRPGEPGL,3|Deamidated|9|Oxidation|12|Oxidation,"File: ""J:\082018-os-Sc-Wa\sc4-D.raw""	SpectrumID: ""6923""	scans: ""13809"""
GEQGPAGPPGFQGL,3|Deamidated|9|Oxidation|12|Deamidated,"File: ""J:\082018-os-Sc-Wa\sc4-D.raw""	SpectrumID: ""24347""	scans: ""32679"""
GDQGAPGSVGPAGPR,3|Deamidated|6|Oxidation,"File: ""J:\082018-os-Sc-Wa\sc4-D.raw""	SpectrumID: ""6226""	scans: ""13006"""
LLGAPGILGLPGSR,5|Oxidation|11|Oxidation,"File: ""J:\082018-os-Sc-Wa\sc4-D.raw""	SpectrumID: ""23728""	scans: ""32018"""
DGGPPGATGFPGAAGR,5|Oxidation|11|Oxidation,"File: ""J:\082018-os-Sc-Wa\sc4-D.raw""	SpectrumID: ""13056""	scans: ""20476"""
LGPVGNPGPAGPAGPR,6|Deamidated|7|Oxidation,"File: ""J:\082018-os-Sc-Wa\sc4-D.raw""	SpectrumID: ""11853""	scans: ""19184"""
GPSGPPGPDGNKGEPG,6|Oxidation|11|Deamidated|15|Oxidation,"File: ""J:\082018-os-Sc-Wa\sc4-D.raw""	SpectrumID: ""3516""	scans: ""9821"""
GLPGEFGLPGPAGPR,3|Oxidation|14|Oxidation,"File: ""J:\082018-os-Sc-Wa\sc4-D.raw""	SpectrumID: ""29345""	scans: ""38516"""
GDGGPPGATGFPGAAGR,12|Oxidation,"File: ""J:\082018-os-Sc-Wa\sc4-D.raw""	SpectrumID: ""11015""	scans: ""18288"""
SAGPQGPPGPSGEEGK,5|Deamidated|8|Oxidation,"File: ""J:\082018-os-Sc-Wa\sc4-D.raw""	SpectrumID: ""4611""	scans: ""11109"""
GPNGDAGRPGEPGLM,3|Deamidated|9|Oxidation|12|Oxidation|15|Oxidation,"File: ""J:\082018-os-Sc-Wa\sc4-D.raw""	SpectrumID: ""6332""	scans: ""13122"""
GLPGEFGLPGPAGPRG,3|Oxidation|11|Oxidation,"File: ""J:\082018-os-Sc-Wa\sc4-D.raw""	SpectrumID: ""18207""	scans: ""26038"""
PIGSAGPPGFPGAPGPK,8|Oxidation|11|Oxidation|16|Oxidation,"File: ""J:\082018-os-Sc-Wa\sc4-D.raw""	SpectrumID: ""12749""	scans: ""20148"""
GAAGLPGVAGAPGLPGPR,6|Oxidation|12|Oxidation|17|Oxidation,"File: ""J:\082018-os-Sc-Wa\sc4-D.raw""	SpectrumID: ""15650""	scans: ""23290"""
GELGPVGNPGPAGPAGPR,,"File: ""J:\082018-os-Sc-Wa\sc4-D.raw""	SpectrumID: ""13883""	scans: ""21399"""
GPIGSAGPPGFPGAPGPK,9|Oxidation|12|Oxidation|17|Oxidation,"File: ""J:\082018-os-Sc-Wa\sc4-D.raw""	SpectrumID: ""13804""	scans: ""21315"""
GESGNKGEPGSAGPQGPPG,5|Deamidated|9|Oxidation|15|Deamidated|18|Oxidation,"File: ""J:\082018-os-Sc-Wa\sc4-D.raw""	SpectrumID: ""3318""	scans: ""9601"""
EPGSAGPQGPPGPSGEEGK,2|Oxidation|8|Deamidated|11|Oxidation,"File: ""J:\082018-os-Sc-Wa\sc4-D.raw""	SpectrumID: ""5568""	scans: ""12209"""
GSDGSVGPVGPAGPIGSAGPPG,21|Oxidation,"File: ""J:\082018-os-Sc-Wa\sc4-D.raw""	SpectrumID: ""21051""	scans: ""29122"""
GEPGSAGPQGPPGPSGEEGK,3|Oxidation|9|Deamidated,"File: ""J:\082018-os-Sc-Wa\sc4-D.raw""	SpectrumID: ""6713""	scans: ""13571"""
GESGNKGEPGSAGPQGPPGP,5|Deamidated|9|Oxidation|18|Oxidation,"File: ""J:\082018-os-Sc-Wa\sc4-D.raw""	SpectrumID: ""5739""	scans: ""12451"""
GPAGPIGSAGPPGFPGAPGPK,12|Oxidation|15|Oxidation|18|Oxidation,"File: ""J:\082018-os-Sc-Wa\sc4-D.raw""	SpectrumID: ""20856""	scans: ""28914"""
GESGNKGEPGSAGPQGPPGPS,5|Deamidated|9|Oxidation|18|Oxidation,"File: ""J:\082018-os-Sc-Wa\sc4-D.raw""	SpectrumID: ""4795""	scans: ""11312"""
VGPAGPIGSAGPPGFPGAPGPK,13|Oxidation|19|Oxidation,"File: ""J:\082018-os-Sc-Wa\sc4-D.raw""	SpectrumID: ""18535""	scans: ""26389"""
KGEPGSAGPQGPPGPSGEEGK,4|Oxidation|13|Oxidation,"File: ""J:\082018-os-Sc-Wa\sc4-D.raw""	SpectrumID: ""2904""	scans: ""9133"""
GESGNKGEPGSAGPQGPPGPSG,5|Deamidated|9|Oxidation|18|Oxidation,"File: ""J:\082018-os-Sc-Wa\sc4-D.raw""	SpectrumID: ""4896""	scans: ""11424"""
GEPGSAGPQGPPGPSGEEGKR,3|Oxidation|9|Deamidated|12|Oxidation,"File: ""J:\082018-os-Sc-Wa\sc4-D.raw""	SpectrumID: ""3651""	scans: ""9983"""
NKGEPGSAGPQGPPGPSGEEGK,1|Deamidated|5|Oxidation|11|Deamidated|14|Oxidation,"File: ""J:\082018-os-Sc-Wa\sc4-D.raw""	SpectrumID: ""4384""	scans: ""10823"""
GESGNKGEPGSAGPQGPPGPSGE,5|Deamidated|9|Oxidation|15|Deamidated|18|Oxidation,"File: ""J:\082018-os-Sc-Wa\sc4-D.raw""	SpectrumID: ""6113""	scans: ""12882"""
GNKGEPGSAGPQGPPGPSGEEGK,2|Deamidated|6|Oxidation|12|Deamidated|15|Oxidation,"File: ""J:\082018-os-Sc-Wa\sc4-D.raw""	SpectrumID: ""3678""	scans: ""10014"""
VGPVGPAGPIGSAGPPGFPGAPGPK,16|Oxidation|19|Oxidation|22|Oxidation,"File: ""J:\082018-os-Sc-Wa\sc4-D.raw""	SpectrumID: ""19695""	scans: ""27644"""
GSDGSVGPVGPAGPIGSAGPPGFPGA,21|Oxidation|24|Oxidation,"File: ""J:\082018-os-Sc-Wa\sc4-D.raw""	SpectrumID: ""27295""	scans: ""35949"""
GESGNKGEPGSAGPQGPPGPSGEE,5|Deamidated|9|Oxidation|18|Oxidation,"File: ""J:\082018-os-Sc-Wa\sc4-D.raw""	SpectrumID: ""6132""	scans: ""12904"""
SGNKGEPGSAGPQGPPGPSGEEGK,3|Deamidated|7|Oxidation|13|Deamidated|16|Oxidation,"File: ""J:\082018-os-Sc-Wa\sc4-D.raw""	SpectrumID: ""3687""	scans: ""10026"""
GESGNKGEPGSAGPQGPPGPSGEEG,5|Deamidated|9|Oxidation|18|Oxidation,"File: ""J:\082018-os-Sc-Wa\sc4-D.raw""	SpectrumID: ""6092""	scans: ""12859"""
SVGPVGPAGPIGSAGPPGFPGAPGPK,17|Oxidation|20|Oxidation|23|Oxidation,"File: ""J:\082018-os-Sc-Wa\sc4-D.raw""	SpectrumID: ""20024""	scans: ""27995"""
GSVGPVGPAGPIGSAGPPGFPGAPGPK,18|Oxidation|21|Oxidation|24|Oxidation,"File: ""J:\082018-os-Sc-Wa\sc4-D.raw""	SpectrumID: ""19963""	scans: ""27930"""
GESGNKGEPGSAGPQGPPGPSGEEGK,9|Oxidation,"File: ""J:\082018-os-Sc-Wa\sc4-D.raw""	SpectrumID: ""4209""	scans: ""10628"""
GESGNKGEPGSAGPQGPPGPSGEEGKR,5|Deamidated|9|Oxidation|18|Oxidation,"File: ""J:\082018-os-Sc-Wa\sc4-D.raw""	SpectrumID: ""2442""	scans: ""8552"""
GSDGSVGPVGPAGPIGSAGPPGFPGAPGPK,21|Oxidation|27|Oxidation,"File: ""J:\082018-os-Sc-Wa\sc4-D.raw""	SpectrumID: ""22040""	scans: ""30202"""
GSDGSVGPVGPAGPIGSAGPPGFPGAPGPKGELGPVGNPGPAGPAGPR,20|Oxidation|27|Oxidation|29|Oxidation|38|Deamidated|39|Oxidation,"File: ""J:\082018-os-Sc-Wa\sc4-D.raw""	SpectrumID: ""22668""	scans: ""30885"""
GSQGSQGPAGPPGPPGLPGPPGPSG,3|Deamidated|6|Deamidated|12|Oxidation|18|Oxidation|21|Oxidation,"File: ""J:\082018-os-Sc-Wa\sc4-D.raw""	SpectrumID: ""12957""	scans: ""20370"""
GSQGSQGPAGPPGPPGLPGPPGPSGG,3|Deamidated|6|Deamidated|8|Oxidation|12|Oxidation|15|Oxidation|21|Oxidation,"File: ""J:\082018-os-Sc-Wa\sc4-D.raw""	SpectrumID: ""11948""	scans: ""19285"""
GSQGSQGPAGPPGPPGLPGPPGPSGGG,3|Deamidated|6|Deamidated|8|Oxidation|12|Oxidation|15|Oxidation|21|Oxidation,"File: ""J:\082018-os-Sc-Wa\sc4-D.raw""	SpectrumID: ""11914""	scans: ""19249"""
XP_043849537.1 collagen alpha-1(III) chain [Dromiciops gliroides]
VMGFPGPK,2|Oxidation|5|Oxidation,"File: ""J:\082018-os-Sc-Wa\sc4-D.raw""	SpectrumID: ""7918""	scans: ""14891"""
GVMGFPGPK,3|Oxidation|6|Oxidation,"File: ""J:\082018-os-Sc-Wa\sc4-D.raw""	SpectrumID: ""8665""	scans: ""15693"""
XP_043841752.1 collagen alpha-1(V) chain [Dromiciops gliroides]
GPPGPPGK,3|Oxidation|6|Oxidation,"File: ""J:\082018-os-Sc-Wa\sc4-D.raw""	SpectrumID: ""204""	scans: ""3719"""
GPPGPMGPPGL,3|Oxidation|6|Oxidation,"File: ""J:\082018-os-Sc-Wa\sc4-D.raw""	SpectrumID: ""16845""	scans: ""24578"""
TGPIGPQGAPGKPGPDGLR,7|Deamidated|10|Oxidation|13|Oxidation,"File: ""J:\082018-os-Sc-Wa\sc4-D.raw""	SpectrumID: ""8781""	scans: ""15816"""
XP_043822705.1 collagen alpha-1(II) chain isoform X1 [Dromiciops gliroides]
GPPGPPGK,3|Oxidation|6|Oxidation,"File: ""J:\082018-os-Sc-Wa\sc4-D.raw""	SpectrumID: ""204""	scans: ""3719"""
VMGFPGPK,2|Oxidation|5|Oxidation,"File: ""J:\082018-os-Sc-Wa\sc4-D.raw""	SpectrumID: ""7918""	scans: ""14891"""
GVMGFPGPK,3|Oxidation|6|Oxidation,"File: ""J:\082018-os-Sc-Wa\sc4-D.raw""	SpectrumID: ""8665""	scans: ""15693"""
PPGPAGEEGKR,2|Oxidation,"File: ""J:\082018-os-Sc-Wa\sc4-D.raw""	SpectrumID: ""8149""	scans: ""15141"""
PGLPGPSGEPGK,1|Oxidation|4|Oxidation,"File: ""J:\082018-os-Sc-Wa\sc4-D.raw""	SpectrumID: ""14607""	scans: ""22175"""
FAGPPGADGQPGAK,5|Oxidation|10|Deamidated,"File: ""J:\082018-os-Sc-Wa\sc4-D.raw""	SpectrumID: ""8008""	scans: ""14987"""
GFPGLPGPSGEPGK,3|Oxidation|6|Oxidation|12|Oxidation,"File: ""J:\082018-os-Sc-Wa\sc4-D.raw""	SpectrumID: ""13641""	scans: ""21135"""
GFAGPPGADGQPGAK,6|Oxidation|11|Deamidated|12|Oxidation,"File: ""J:\082018-os-Sc-Wa\sc4-D.raw""	SpectrumID: ""7490""	scans: ""14434"""
PAGFAGPPGADGQPGAK,8|Oxidation|13|Deamidated,"File: ""J:\082018-os-Sc-Wa\sc4-D.raw""	SpectrumID: ""10694""	scans: ""17941"""
GFPGLPGPSGEPGKQG,3|Oxidation|6|Oxidation|15|Deamidated,"File: ""J:\082018-os-Sc-Wa\sc4-D.raw""	SpectrumID: ""15624""	scans: ""23263"""
GPPGPAGFAGPPGADGQPGAK,3|Oxidation|12|Oxidation|17|Deamidated,"File: ""J:\082018-os-Sc-Wa\sc4-D.raw""	SpectrumID: ""13034""	scans: ""20452"""
GPPGATGFPGAAGR,3|Oxidation|9|Oxidation,"File: ""J:\082018-os-Sc-Wa\sc4-D.raw""	SpectrumID: ""8335""	scans: ""15341"""
AQGPPGATGFPGAAGR,4|Oxidation|5|Oxidation|11|Oxidation,"File: ""J:\082018-os-Sc-Wa\sc4-D.raw""	SpectrumID: ""9265""	scans: ""16357"""
GGSPGENGSPGPMGPR,4|Oxidation|7|Deamidated|12|Oxidation|13|Oxidation|15|Oxidation,"File: ""J:\082018-os-Sc-Wa\sc4-D.raw""	SpectrumID: ""2556""	scans: ""8680"""
Taxonomic match: Acomys russatus Average Score= [0.31378121]
Containing these species:Acomys russatus
XP_051014302.1 collagen alpha-1(I) chain [Acomys russatus]
EGGKGPR,,"File: ""J:\082018-os-Sc-Wa\sc4-D.raw""	SpectrumID: ""320""	scans: ""5001"""
AAGLPGPK,5|Oxidation,"File: ""J:\082018-os-Sc-Wa\sc4-D.raw""	SpectrumID: ""4531""	scans: ""11001"""
FPGAVGAK,2|Oxidation,"File: ""J:\082018-os-Sc-Wa\sc4-D.raw""	SpectrumID: ""6121""	scans: ""12893"""
GAAGLPGPK,6|Oxidation,"File: ""J:\082018-os-Sc-Wa\sc4-D.raw""	SpectrumID: ""5431""	scans: ""12061"""
GPAGPQGPR,,"File: ""J:\082018-os-Sc-Wa\sc4-D.raw""	SpectrumID: ""2019""	scans: ""7972"""
GFSGLDGAK,,"File: ""J:\082018-os-Sc-Wa\sc4-D.raw""	SpectrumID: ""9369""	scans: ""16476"""
VMGFPGPK,2|Oxidation|5|Oxidation,"File: ""J:\082018-os-Sc-Wa\sc4-D.raw""	SpectrumID: ""7918""	scans: ""14891"""
~APGPVGPAGK,2|Oxidation,"File: ""J:\082018-os-Sc-Wa\sc4-D.raw""	SpectrumID: ""7364""	scans: ""14291"""
GSEGPQGVR,,"File: ""J:\082018-os-Sc-Wa\sc4-D.raw""	SpectrumID: ""2004""	scans: ""7956"""
LGAPGPSGAR,4|Oxidation,"File: ""J:\082018-os-Sc-Wa\sc4-D.raw""	SpectrumID: ""3335""	scans: ""9619"""
GVMGFPGPK,3|Oxidation|6|Oxidation,"File: ""J:\082018-os-Sc-Wa\sc4-D.raw""	SpectrumID: ""8665""	scans: ""15693"""
~GAPGPVGPAGK,3|Oxidation,"File: ""J:\082018-os-Sc-Wa\sc4-D.raw""	SpectrumID: ""3205""	scans: ""9478"""
IGNVGAPGPK,3|Deamidated|7|Oxidation,"File: ""J:\082018-os-Sc-Wa\sc4-D.raw""	SpectrumID: ""5658""	scans: ""12327"""
PGFPGAVGAK,1|Oxidation|4|Oxidation,"File: ""J:\082018-os-Sc-Wa\sc4-D.raw""	SpectrumID: ""7771""	scans: ""14734"""
GVVGLPGQRG,6|Oxidation|8|Deamidated,"File: ""J:\082018-os-Sc-Wa\sc4-D.raw""	SpectrumID: ""10855""	scans: ""18115"""
AGVMGFPGPK,4|Oxidation|7|Oxidation,"File: ""J:\082018-os-Sc-Wa\sc4-D.raw""	SpectrumID: ""9344""	scans: ""16445"""
GPPGPMGPPGL,3|Oxidation|6|Oxidation,"File: ""J:\082018-os-Sc-Wa\sc4-D.raw""	SpectrumID: ""16845""	scans: ""24578"""
~PGAPGPVGPAGK,4|Oxidation,"File: ""J:\082018-os-Sc-Wa\sc4-D.raw""	SpectrumID: ""8593""	scans: ""15616"""
PIGNVGAPGPK,4|Deamidated|10|Oxidation,"File: ""J:\082018-os-Sc-Wa\sc4-D.raw""	SpectrumID: ""10578""	scans: ""17815"""
IAGAPGFPGAR,5|Oxidation|8|Oxidation,"File: ""J:\082018-os-Sc-Wa\sc4-D.raw""	SpectrumID: ""9801""	scans: ""16951"""
GLTGSPGSPGPD,6|Oxidation|9|Oxidation,"File: ""J:\082018-os-Sc-Wa\sc4-D.raw""	SpectrumID: ""8023""	scans: ""15003"""
GPPGPMGPPGLA,5|Oxidation|6|Oxidation,"File: ""J:\082018-os-Sc-Wa\sc4-D.raw""	SpectrumID: ""15863""	scans: ""23525"""
GPIGNVGAPGPK,5|Deamidated|11|Oxidation,"File: ""J:\082018-os-Sc-Wa\sc4-D.raw""	SpectrumID: ""8774""	scans: ""15809"""
TPGPQGIAGQR,10|Deamidated,"File: ""J:\082018-os-Sc-Wa\sc4-D.raw""	SpectrumID: ""7749""	scans: ""14710"""
~RGPPGSAGAPGK,4|Oxidation|10|Oxidation,"File: ""J:\082018-os-Sc-Wa\sc4-D.raw""	SpectrumID: ""576""	scans: ""5594"""
GNSGEPGAPGNK,9|Oxidation|11|Deamidated,"File: ""J:\082018-os-Sc-Wa\sc4-D.raw""	SpectrumID: ""247""	scans: ""3898"""
GIAGAPGFPGAR,6|Oxidation|9|Oxidation,"File: ""J:\082018-os-Sc-Wa\sc4-D.raw""	SpectrumID: ""11045""	scans: ""18322"""
PPGPAGEEGKR,2|Oxidation,"File: ""J:\082018-os-Sc-Wa\sc4-D.raw""	SpectrumID: ""8149""	scans: ""15141"""
PGLPGPSGEPGK,1|Oxidation|4|Oxidation,"File: ""J:\082018-os-Sc-Wa\sc4-D.raw""	SpectrumID: ""14607""	scans: ""22175"""
GLTGSPGSPGPDG,6|Oxidation|9|Oxidation,"File: ""J:\082018-os-Sc-Wa\sc4-D.raw""	SpectrumID: ""7807""	scans: ""14772"""
EGSPGAEGSPGR,4|Oxidation|10|Oxidation,"File: ""J:\082018-os-Sc-Wa\sc4-D.raw""	SpectrumID: ""1613""	scans: ""7181"""
GPPGPMGPPGLAG,3|Oxidation|6|Oxidation,"File: ""J:\082018-os-Sc-Wa\sc4-D.raw""	SpectrumID: ""15672""	scans: ""23314"""
GAPGAPGPVGPAGK,6|Oxidation,"File: ""J:\082018-os-Sc-Wa\sc4-D.raw""	SpectrumID: ""5907""	scans: ""12657"""
GQAGVMGFPGPK,6|Oxidation|11|Oxidation,"File: ""J:\082018-os-Sc-Wa\sc4-D.raw""	SpectrumID: ""9895""	scans: ""17058"""
~PRGPPGSAGAPGK,5|Oxidation|11|Oxidation,"File: ""J:\082018-os-Sc-Wa\sc4-D.raw""	SpectrumID: ""736""	scans: ""5798"""
GEPGPPGPAGAAGPA,3|Oxidation|6|Oxidation,"File: ""J:\082018-os-Sc-Wa\sc4-D.raw""	SpectrumID: ""9784""	scans: ""16933"""
GLTGSPGSPGPDGK,6|Oxidation,"File: ""J:\082018-os-Sc-Wa\sc4-D.raw""	SpectrumID: ""5860""	scans: ""12600"""
PGTPGPQGIAGQR,1|Oxidation|7|Deamidated|12|Deamidated,"File: ""J:\082018-os-Sc-Wa\sc4-D.raw""	SpectrumID: ""12006""	scans: ""19347"""
EQGPSGASGPAGPR,,"File: ""J:\082018-os-Sc-Wa\sc4-D.raw""	SpectrumID: ""4095""	scans: ""10499"""
FAGPPGADGQPGAK,5|Oxidation|10|Deamidated,"File: ""J:\082018-os-Sc-Wa\sc4-D.raw""	SpectrumID: ""8008""	scans: ""14987"""
APGIAGAPGFPGAR,2|Oxidation|8|Oxidation|11|Oxidation,"File: ""J:\082018-os-Sc-Wa\sc4-D.raw""	SpectrumID: ""11912""	scans: ""19247"""
PPGPIGNVGAPGPK,2|Oxidation|7|Deamidated|11|Oxidation,"File: ""J:\082018-os-Sc-Wa\sc4-D.raw""	SpectrumID: ""10451""	scans: ""17676"""
GLPGPPGAPGPQGF,3|Oxidation|6|Oxidation|11|Oxidation,"File: ""J:\082018-os-Sc-Wa\sc4-D.raw""	SpectrumID: ""19366""	scans: ""27290"""
EGSPGAEGSPGRDG,4|Oxidation|10|Oxidation,"File: ""J:\082018-os-Sc-Wa\sc4-D.raw""	SpectrumID: ""1947""	scans: ""7887"""
GPAGNPGADGQPGAK,5|Deamidated|6|Oxidation|11|Deamidated,"File: ""J:\082018-os-Sc-Wa\sc4-D.raw""	SpectrumID: ""2755""	scans: ""8936"""
GEQGPSGASGPAGPR,,"File: ""J:\082018-os-Sc-Wa\sc4-D.raw""	SpectrumID: ""4490""	scans: ""10947"""
EPGAPGNKGDTGAK,2|Oxidation|5|Oxidation|7|Deamidated,"File: ""J:\082018-os-Sc-Wa\sc4-D.raw""	SpectrumID: ""843""	scans: ""5934"""
GFPGLPGPSGEPGK,3|Oxidation|6|Oxidation|12|Oxidation,"File: ""J:\082018-os-Sc-Wa\sc4-D.raw""	SpectrumID: ""13641""	scans: ""21135"""
GPPGPIGNVGAPGPK,3|Oxidation|8|Deamidated|12|Oxidation,"File: ""J:\082018-os-Sc-Wa\sc4-D.raw""	SpectrumID: ""10614""	scans: ""17853"""
GFAGPPGADGQPGAK,6|Oxidation|11|Deamidated|12|Oxidation,"File: ""J:\082018-os-Sc-Wa\sc4-D.raw""	SpectrumID: ""7490""	scans: ""14434"""
GPPGPMGPPGLAGPP,3|Oxidation|6|Oxidation|9|Oxidation|15|Oxidation,"File: ""J:\082018-os-Sc-Wa\sc4-D.raw""	SpectrumID: ""15659""	scans: ""23300"""
GEPGAPGNKGDTGAK,6|Oxidation|8|Deamidated,"File: ""J:\082018-os-Sc-Wa\sc4-D.raw""	SpectrumID: ""1973""	scans: ""7918"""
GEVGPPGPPGPAGEK,6|Oxidation|11|Oxidation,"File: ""J:\082018-os-Sc-Wa\sc4-D.raw""	SpectrumID: ""6626""	scans: ""13466"""
GAPGAPGAPGPVGPAGK,3|Oxidation|6|Oxidation,"File: ""J:\082018-os-Sc-Wa\sc4-D.raw""	SpectrumID: ""7338""	scans: ""14261"""
GEPGPPGPAGAAGPAGN,3|Oxidation|6|Oxidation|17|Deamidated,"File: ""J:\082018-os-Sc-Wa\sc4-D.raw""	SpectrumID: ""10256""	scans: ""17468"""
MGPPGLAGPPGESGR,1|Oxidation|10|Oxidation,"File: ""J:\082018-os-Sc-Wa\sc4-D.raw""	SpectrumID: ""9568""	scans: ""16697"""
GPPGPMGPPGLAGPPG,3|Oxidation|5|Oxidation|6|Oxidation|15|Oxidation,"File: ""J:\082018-os-Sc-Wa\sc4-D.raw""	SpectrumID: ""17569""	scans: ""25357"""
SPGENGAPGQMGPR,2|Oxidation|5|Deamidated|8|Oxidation|10|Deamidated|11|Oxidation|13|Oxidation,"File: ""J:\082018-os-Sc-Wa\sc4-D.raw""	SpectrumID: ""2850""	scans: ""9062"""
SQGAPGLQGMPGER,2|Deamidated|5|Oxidation|8|Deamidated|10|Oxidation|11|Oxidation,"File: ""J:\082018-os-Sc-Wa\sc4-D.raw""	SpectrumID: ""5849""	scans: ""12587"""
PGEQGPSGASGPAGPR,1|Oxidation|4|Deamidated,"File: ""J:\082018-os-Sc-Wa\sc4-D.raw""	SpectrumID: ""5138""	scans: ""11716"""
GEPGEPGASGPMGPR,3|Oxidation|6|Oxidation|12|Oxidation,"File: ""J:\082018-os-Sc-Wa\sc4-D.raw""	SpectrumID: ""3639""	scans: ""9969"""
NGAPGIAGAPGFPGAR,1|Deamidated|4|Oxidation|10|Oxidation|13|Oxidation,"File: ""J:\082018-os-Sc-Wa\sc4-D.raw""	SpectrumID: ""16949""	scans: ""24689"""
AAGPAGNPGADGQPGAK,7|Deamidated|8|Oxidation|13|Deamidated|14|Oxidation,"File: ""J:\082018-os-Sc-Wa\sc4-D.raw""	SpectrumID: ""2415""	scans: ""8520"""
PGEVGPPGPPGPAGEK,1|Oxidation|7|Oxidation,"File: ""J:\082018-os-Sc-Wa\sc4-D.raw""	SpectrumID: ""8161""	scans: ""15154"""
SGEPGAPGNKGDTGAK,4|Oxidation|7|Oxidation|9|Deamidated,"File: ""J:\082018-os-Sc-Wa\sc4-D.raw""	SpectrumID: ""979""	scans: ""6095"""
PMGPPGLAGPPGESGR,2|Oxidation|11|Oxidation,"File: ""J:\082018-os-Sc-Wa\sc4-D.raw""	SpectrumID: ""10464""	scans: ""17690"""
GAAGPAGNPGADGQPGAK,8|Deamidated|9|Oxidation|14|Deamidated,"File: ""J:\082018-os-Sc-Wa\sc4-D.raw""	SpectrumID: ""4523""	scans: ""10990"""
GSEGPQGVRGEPGPPG,6|Deamidated|12|Oxidation|15|Oxidation,"File: ""J:\082018-os-Sc-Wa\sc4-D.raw""	SpectrumID: ""5757""	scans: ""12473"""
PAGFAGPPGADGQPGAK,8|Oxidation|13|Deamidated,"File: ""J:\082018-os-Sc-Wa\sc4-D.raw""	SpectrumID: ""10694""	scans: ""17941"""
PGEAGRPGEAGLPGAK,1|Oxidation|7|Oxidation|13|Oxidation,"File: ""J:\082018-os-Sc-Wa\sc4-D.raw""	SpectrumID: ""3315""	scans: ""9597"""
GFPGLPGPSGEPGKQG,3|Oxidation|6|Oxidation|15|Deamidated,"File: ""J:\082018-os-Sc-Wa\sc4-D.raw""	SpectrumID: ""15624""	scans: ""23263"""
GPPGPMGPPGLAGPPGE,3|Oxidation|5|Oxidation,"File: ""J:\082018-os-Sc-Wa\sc4-D.raw""	SpectrumID: ""19306""	scans: ""27226"""
PGAPGAPGAPGPVGPAGK,1|Oxidation|4|Oxidation|7|Oxidation|10|Oxidation,"File: ""J:\082018-os-Sc-Wa\sc4-D.raw""	SpectrumID: ""6167""	scans: ""12943"""
SPGEQGPSGASGPAGPR,2|Oxidation|5|Deamidated,"File: ""J:\082018-os-Sc-Wa\sc4-D.raw""	SpectrumID: ""5242""	scans: ""11838"""
ANGAPGIAGAPGFPGAR,2|Deamidated|5|Oxidation|11|Oxidation|14|Oxidation,"File: ""J:\082018-os-Sc-Wa\sc4-D.raw""	SpectrumID: ""14809""	scans: ""22391"""
DGLNGLPGPIGPPGPR,4|Deamidated|7|Oxidation|13|Oxidation|15|Oxidation,"File: ""J:\082018-os-Sc-Wa\sc4-D.raw""	SpectrumID: ""19722""	scans: ""27673"""
GPMGPPGLAGPPGESGR,3|Oxidation|12|Oxidation,"File: ""J:\082018-os-Sc-Wa\sc4-D.raw""	SpectrumID: ""10794""	scans: ""18049"""
GDRGDAGPKGADGSPGK,8|Oxidation|15|Oxidation,"File: ""J:\082018-os-Sc-Wa\sc4-D.raw""	SpectrumID: ""557""	scans: ""5571"""
GLTGPIGPPGPAGAPGDK,9|Oxidation,"File: ""J:\082018-os-Sc-Wa\sc4-D.raw""	SpectrumID: ""14376""	scans: ""21925"""
GEPGPPGPAGAAGPAGNPG,3|Oxidation|5|Oxidation|17|Deamidated|18|Oxidation,"File: ""J:\082018-os-Sc-Wa\sc4-D.raw""	SpectrumID: ""9800""	scans: ""16950"""
GSPGEQGPSGASGPAGPR,3|Oxidation|6|Deamidated,"File: ""J:\082018-os-Sc-Wa\sc4-D.raw""	SpectrumID: ""5255""	scans: ""11856"""
GANGAPGIAGAPGFPGAR,6|Oxidation|12|Oxidation|15|Oxidation,"File: ""J:\082018-os-Sc-Wa\sc4-D.raw""	SpectrumID: ""12396""	scans: ""19772"""
GFPGLPGPSGEPGKQGP,3|Oxidation|6|Oxidation|15|Deamidated,"File: ""J:\082018-os-Sc-Wa\sc4-D.raw""	SpectrumID: ""17395""	scans: ""25172"""
PPGAPGAPGAPGPVGPAGK,2|Oxidation|5|Oxidation|8|Oxidation|11|Oxidation,"File: ""J:\082018-os-Sc-Wa\sc4-D.raw""	SpectrumID: ""6770""	scans: ""13632"""
NGDDGEAGKPGRPGER,1|Deamidated|13|Oxidation,"File: ""J:\082018-os-Sc-Wa\sc4-D.raw""	SpectrumID: ""1793""	scans: ""7610"""
GSPGEAGRPGEAGLPGAK,9|Oxidation|15|Oxidation,"File: ""J:\082018-os-Sc-Wa\sc4-D.raw""	SpectrumID: ""4361""	scans: ""10799"""
GPPGAPGAPGAPGPVGPAGK,3|Oxidation|9|Oxidation,"File: ""J:\082018-os-Sc-Wa\sc4-D.raw""	SpectrumID: ""9756""	scans: ""16903"""
GNSGEPGAPGNKGDTGAK,6|Oxidation|9|Oxidation|11|Deamidated,"File: ""J:\082018-os-Sc-Wa\sc4-D.raw""	SpectrumID: ""1199""	scans: ""6386"""
PPGEPGEPGASGPMGPR,2|Oxidation|5|Oxidation|8|Oxidation|14|Oxidation,"File: ""J:\082018-os-Sc-Wa\sc4-D.raw""	SpectrumID: ""4563""	scans: ""11043"""
GDRGETGPAGPPGAPGAPG,12|Oxidation|15|Oxidation|18|Oxidation,"File: ""J:\082018-os-Sc-Wa\sc4-D.raw""	SpectrumID: ""5602""	scans: ""12249"""
GPPGPMGPPGLAGPPGESG,3|Oxidation|6|Oxidation|9|Oxidation|15|Oxidation,"File: ""J:\082018-os-Sc-Wa\sc4-D.raw""	SpectrumID: ""15452""	scans: ""23079"""
PAGAAGPAGNPGADGQPGAK,10|Deamidated|11|Oxidation|16|Deamidated|17|Oxidation,"File: ""J:\082018-os-Sc-Wa\sc4-D.raw""	SpectrumID: ""4167""	scans: ""10581"""
PGSPGEQGPSGASGPAGPR,1|Oxidation|4|Oxidation|7|Deamidated,"File: ""J:\082018-os-Sc-Wa\sc4-D.raw""	SpectrumID: ""5504""	scans: ""12141"""
GRPGEVGPPGPPGPAGEK,3|Oxidation|9|Oxidation|12|Oxidation,"File: ""J:\082018-os-Sc-Wa\sc4-D.raw""	SpectrumID: ""4716""	scans: ""11222"""
AGPPGAPGAPGAPGPVGPAGK,4|Oxidation|7|Oxidation|10|Oxidation,"File: ""J:\082018-os-Sc-Wa\sc4-D.raw""	SpectrumID: ""9051""	scans: ""16129"""
GETGPAGRPGEVGPPGPPG,9|Oxidation|15|Oxidation|18|Oxidation,"File: ""J:\082018-os-Sc-Wa\sc4-D.raw""	SpectrumID: ""7328""	scans: ""14250"""
GSEGPQGVRGEPGPPGPAG,6|Deamidated|12|Oxidation|15|Oxidation,"File: ""J:\082018-os-Sc-Wa\sc4-D.raw""	SpectrumID: ""7915""	scans: ""14888"""
GPAGAAGPAGNPGADGQPGAK,12|Oxidation|17|Deamidated|18|Oxidation,"File: ""J:\082018-os-Sc-Wa\sc4-D.raw""	SpectrumID: ""4355""	scans: ""10792"""
GFPGLPGPSGEPGKQGPSG,3|Oxidation|6|Oxidation|15|Deamidated,"File: ""J:\082018-os-Sc-Wa\sc4-D.raw""	SpectrumID: ""16578""	scans: ""24291"""
KNGDDGEAGKPGRPGER,2|Deamidated|14|Oxidation,"File: ""J:\082018-os-Sc-Wa\sc4-D.raw""	SpectrumID: ""541""	scans: ""5552"""
GEPGPPGPAGAAGPAGNPGAD,5|Oxidation|6|Oxidation|17|Deamidated|18|Oxidation,"File: ""J:\082018-os-Sc-Wa\sc4-D.raw""	SpectrumID: ""11207""	scans: ""18495"""
GFPGERGVQGPPGPAGPR,3|Oxidation|9|Deamidated|12|Oxidation,"File: ""J:\082018-os-Sc-Wa\sc4-D.raw""	SpectrumID: ""12172""	scans: ""19526"""
KGNSGEPGAPGNKGDTGAK,3|Deamidated|7|Oxidation|10|Oxidation|12|Deamidated,"File: ""J:\082018-os-Sc-Wa\sc4-D.raw""	SpectrumID: ""563""	scans: ""5580"""
PPGPMGPPGLAGPPGESGR,2|Oxidation|5|Oxidation|14|Oxidation,"File: ""J:\082018-os-Sc-Wa\sc4-D.raw""	SpectrumID: ""11958""	scans: ""19296"""
GLTGPIGPPGPAGAPGDKGE,9|Oxidation|15|Oxidation,"File: ""J:\082018-os-Sc-Wa\sc4-D.raw""	SpectrumID: ""15050""	scans: ""22650"""
GSEGPQGVRGEPGPPGPAGA,6|Deamidated|12|Oxidation|15|Oxidation,"File: ""J:\082018-os-Sc-Wa\sc4-D.raw""	SpectrumID: ""8493""	scans: ""15509"""
GPPGPMGPPGLAGPPGESGR,6|Oxidation|15|Oxidation,"File: ""J:\082018-os-Sc-Wa\sc4-D.raw""	SpectrumID: ""13071""	scans: ""20492"""
GETGPAGRPGEVGPPGPPGP,9|Oxidation|15|Oxidation|20|Oxidation,"File: ""J:\082018-os-Sc-Wa\sc4-D.raw""	SpectrumID: ""9143""	scans: ""16227"""
GPPGPAGFAGPPGADGQPGAK,3|Oxidation|12|Oxidation|17|Deamidated,"File: ""J:\082018-os-Sc-Wa\sc4-D.raw""	SpectrumID: ""13034""	scans: ""20452"""
QGPPGEPGEPGASGPMGPR,4|Oxidation|7|Oxidation|10|Oxidation|16|Oxidation,"File: ""J:\082018-os-Sc-Wa\sc4-D.raw""	SpectrumID: ""5341""	scans: ""11960"""
PAGPPGAPGAPGAPGPVGPAGK,5|Oxidation|8|Oxidation|11|Oxidation|14|Oxidation,"File: ""J:\082018-os-Sc-Wa\sc4-D.raw""	SpectrumID: ""8336""	scans: ""15342"""
PGPAGAAGPAGNPGADGQPGAK,1|Oxidation|12|Deamidated|13|Oxidation|18|Deamidated|19|Oxidation,"File: ""J:\082018-os-Sc-Wa\sc4-D.raw""	SpectrumID: ""5853""	scans: ""12591"""
GPAGPPGAPGAPGAPGPVGPAGK,6|Oxidation|9|Oxidation|17|Oxidation,"File: ""J:\082018-os-Sc-Wa\sc4-D.raw""	SpectrumID: ""9690""	scans: ""16827"""
GETGPAGRPGEVGPPGPPGPA,9|Oxidation|15|Oxidation|18|Oxidation,"File: ""J:\082018-os-Sc-Wa\sc4-D.raw""	SpectrumID: ""9007""	scans: ""16075"""
TGPAGPPGAPGAPGAPGPVGPAGK,7|Oxidation|13|Oxidation,"File: ""J:\082018-os-Sc-Wa\sc4-D.raw""	SpectrumID: ""11688""	scans: ""19008"""
FQGPPGEPGEPGASGPMGPR,2|Deamidated|5|Oxidation|8|Oxidation|11|Oxidation|17|Oxidation,"File: ""J:\082018-os-Sc-Wa\sc4-D.raw""	SpectrumID: ""9424""	scans: ""16539"""
GPPGPAGAAGPAGNPGADGQPGAK,3|Oxidation|14|Deamidated|15|Oxidation|20|Deamidated,"File: ""J:\082018-os-Sc-Wa\sc4-D.raw""	SpectrumID: ""7998""	scans: ""14976"""
TGPAGRPGEVGPPGPPGPAGEK,7|Oxidation|13|Oxidation|16|Oxidation,"File: ""J:\082018-os-Sc-Wa\sc4-D.raw""	SpectrumID: ""6048""	scans: ""12809"""
GPPGPMGPPGLAGPPGESGREG,3|Oxidation|6|Oxidation|9|Oxidation|15|Oxidation,"File: ""J:\082018-os-Sc-Wa\sc4-D.raw""	SpectrumID: ""11566""	scans: ""18878"""
GFQGPPGEPGEPGASGPMGPR,6|Oxidation|9|Oxidation|12|Oxidation|18|Oxidation,"File: ""J:\082018-os-Sc-Wa\sc4-D.raw""	SpectrumID: ""9513""	scans: ""16638"""
GETGPAGRPGEVGPPGPPGPAGE,9|Oxidation|15|Oxidation|18|Oxidation,"File: ""J:\082018-os-Sc-Wa\sc4-D.raw""	SpectrumID: ""9508""	scans: ""16633"""
GSEGPQGVRGEPGPPGPAGAAGPA,6|Deamidated|12|Oxidation|15|Oxidation,"File: ""J:\082018-os-Sc-Wa\sc4-D.raw""	SpectrumID: ""10168""	scans: ""17368"""
GDRGETGPAGPPGAPGAPGAPGPVG,12|Oxidation|15|Oxidation|18|Oxidation,"File: ""J:\082018-os-Sc-Wa\sc4-D.raw""	SpectrumID: ""11033""	scans: ""18307"""
GSEGPQGVRGEPGPPGPAGAAGPAG,6|Deamidated|12|Oxidation|15|Oxidation,"File: ""J:\082018-os-Sc-Wa\sc4-D.raw""	SpectrumID: ""10119""	scans: ""17307"""
GETGPAGPPGAPGAPGAPGPVGPAGK,9|Oxidation|12|Oxidation|15|Oxidation,"File: ""J:\082018-os-Sc-Wa\sc4-D.raw""	SpectrumID: ""10999""	scans: ""18270"""
GETGPAGRPGEVGPPGPPGPAGEK,9|Oxidation|15|Oxidation,"File: ""J:\082018-os-Sc-Wa\sc4-D.raw""	SpectrumID: ""7547""	scans: ""14495"""
PQGFQGPPGEPGEPGASGPMGPR,2|Deamidated|5|Deamidated|8|Oxidation|11|Oxidation|14|Oxidation|20|Oxidation,"File: ""J:\082018-os-Sc-Wa\sc4-D.raw""	SpectrumID: ""11777""	scans: ""19103"""
GSEGPQGVRGEPGPPGPAGAAGPAGN,6|Deamidated|12|Oxidation|15|Oxidation|26|Deamidated,"File: ""J:\082018-os-Sc-Wa\sc4-D.raw""	SpectrumID: ""10494""	scans: ""17724"""
GEPGPPGPAGAAGPAGNPGADGQPGAK,3|Oxidation|6|Oxidation|18|Oxidation,"File: ""J:\082018-os-Sc-Wa\sc4-D.raw""	SpectrumID: ""7953""	scans: ""14928"""
RGETGPAGPPGAPGAPGAPGPVGPAGK,10|Oxidation|13|Oxidation|19|Oxidation,"File: ""J:\082018-os-Sc-Wa\sc4-D.raw""	SpectrumID: ""8247""	scans: ""15245"""
GPQGFQGPPGEPGEPGASGPMGPR,3|Deamidated|6|Deamidated|8|Oxidation|12|Oxidation|15|Oxidation|21|Oxidation,"File: ""J:\082018-os-Sc-Wa\sc4-D.raw""	SpectrumID: ""12110""	scans: ""19458"""
GEQGPAGSPGFQGLPGPAGPPGEAGK,9|Oxidation|12|Deamidated|15|Oxidation|21|Oxidation,"File: ""J:\082018-os-Sc-Wa\sc4-D.raw""	SpectrumID: ""15844""	scans: ""23505"""
RGETGPAGRPGEVGPPGPPGPAGEK,10|Oxidation|16|Oxidation|19|Oxidation,"File: ""J:\082018-os-Sc-Wa\sc4-D.raw""	SpectrumID: ""5056""	scans: ""11614"""
GDRGETGPAGPPGAPGAPGAPGPVGPAG,12|Oxidation|15|Oxidation|18|Oxidation|21|Oxidation,"File: ""J:\082018-os-Sc-Wa\sc4-D.raw""	SpectrumID: ""11016""	scans: ""18289"""
DRGETGPAGPPGAPGAPGAPGPVGPAGK,11|Oxidation|14|Oxidation|17|Oxidation|20|Oxidation,"File: ""J:\082018-os-Sc-Wa\sc4-D.raw""	SpectrumID: ""9304""	scans: ""16398"""
GDRGETGPAGPPGAPGAPGAPGPVGPAGK,12|Oxidation|15|Oxidation,"File: ""J:\082018-os-Sc-Wa\sc4-D.raw""	SpectrumID: ""9896""	scans: ""17059"""
PRGETGPAGRPGEVGPPGPPGPAGEK,1|Oxidation|11|Oxidation|17|Oxidation|20|Oxidation,"File: ""J:\082018-os-Sc-Wa\sc4-D.raw""	SpectrumID: ""5195""	scans: ""11778"""
GEQGPAGSPGFQGLPGPAGPPGEAGKPG,3|Deamidated|9|Oxidation|12|Deamidated|15|Oxidation|20|Oxidation|27|Oxidation,"File: ""J:\082018-os-Sc-Wa\sc4-D.raw""	SpectrumID: ""16066""	scans: ""23741"""
GAPGPQGFQGPPGEPGEPGASGPMGPR,3|Oxidation|6|Deamidated|9|Deamidated|12|Oxidation|15|Oxidation|18|Oxidation|24|Oxidation,"File: ""J:\082018-os-Sc-Wa\sc4-D.raw""	SpectrumID: ""12819""	scans: ""20223"""
VRGEPGPPGPAGAAGPAGNPGADGQPGAK,5|Oxidation|8|Oxidation|20|Oxidation|25|Deamidated|26|Oxidation,"File: ""J:\082018-os-Sc-Wa\sc4-D.raw""	SpectrumID: ""6078""	scans: ""12844"""
GSEGPQGVRGEPGPPGPAGAAGPAGNPGAD,6|Deamidated|12|Oxidation|15|Oxidation|26|Deamidated|27|Oxidation,"File: ""J:\082018-os-Sc-Wa\sc4-D.raw""	SpectrumID: ""11072""	scans: ""18350"""
GPPGAPGPQGFQGPPGEPGEPGASGPMGPR,2|Oxidation|6|Oxidation|9|Deamidated|12|Deamidated|18|Oxidation|21|Oxidation|27|Oxidation,"File: ""J:\082018-os-Sc-Wa\sc4-D.raw""	SpectrumID: ""14441""	scans: ""21994"""
GPQGVRGEPGPPGPAGAAGPAGNPGADGQPGAK,3|Deamidated|11|Oxidation|12|Oxidation|23|Deamidated|24|Oxidation|29|Deamidated|30|Oxidation,"File: ""J:\082018-os-Sc-Wa\sc4-D.raw""	SpectrumID: ""7980""	scans: ""14957"""
GSEGPQGVRGEPGPPGPAGAAGPAGNPGADGQPGAK,6|Deamidated|12|Oxidation|15|Oxidation|27|Oxidation|32|Deamidated,"File: ""J:\082018-os-Sc-Wa\sc4-D.raw""	SpectrumID: ""9038""	scans: ""16115"""
GPPGATGFPGAAGR,3|Oxidation|9|Oxidation,"File: ""J:\082018-os-Sc-Wa\sc4-D.raw""	SpectrumID: ""8335""	scans: ""15341"""
AGPPGATGFPGAAGR,4|Oxidation|10|Oxidation,"File: ""J:\082018-os-Sc-Wa\sc4-D.raw""	SpectrumID: ""9158""	scans: ""16243"""
QGPSGSSGER,,"File: ""J:\082018-os-Sc-Wa\sc4-D.raw""	SpectrumID: ""888""	scans: ""5990"""
QGPSGSSGERGPPGPMGPPGLAGPPGESGR,15|Oxidation|16|Oxidation|25|Oxidation,"File: ""J:\082018-os-Sc-Wa\sc4-D.raw""	SpectrumID: ""14120""	scans: ""21652"""
GVQGPPGPAGEEGK,3|Deamidated|6|Oxidation,"File: ""J:\082018-os-Sc-Wa\sc4-D.raw""	SpectrumID: ""14003""	scans: ""21527"""
GSPGADGPAGSPGTPGPQGIAGQR,18|Deamidated|23|Deamidated,"File: ""J:\082018-os-Sc-Wa\sc4-D.raw""	SpectrumID: ""12506""	scans: ""19889"""
GEPGPAGVQGPPGPAGEEGK,3|Oxidation|12|Oxidation,"File: ""J:\082018-os-Sc-Wa\sc4-D.raw""	SpectrumID: ""9978""	scans: ""17149"""
GAAGPPGATGFPGAAGR,5|Oxidation|6|Oxidation|12|Oxidation,"File: ""J:\082018-os-Sc-Wa\sc4-D.raw""	SpectrumID: ""9306""	scans: ""16401"""
AGPPGPTGPSGPPGFPGAVGAK,4|Oxidation|16|Oxidation,"File: ""J:\082018-os-Sc-Wa\sc4-D.raw""	SpectrumID: ""14419""	scans: ""21971"""
AAGPPGPTGPSGPPGFPGAVGAK,5|Oxidation|17|Oxidation,"File: ""J:\082018-os-Sc-Wa\sc4-D.raw""	SpectrumID: ""14570""	scans: ""22134"""
~GPPGPAGPR,,"File: ""J:\082018-os-Sc-Wa\sc4-D.raw""	SpectrumID: ""2853""	scans: ""9066"""
XP_051016252.1 collagen alpha-1(II) chain [Acomys russatus]
GPPGPPGK,3|Oxidation|6|Oxidation,"File: ""J:\082018-os-Sc-Wa\sc4-D.raw""	SpectrumID: ""204""	scans: ""3719"""
VMGFPGPK,2|Oxidation|5|Oxidation,"File: ""J:\082018-os-Sc-Wa\sc4-D.raw""	SpectrumID: ""7918""	scans: ""14891"""
GVMGFPGPK,3|Oxidation|6|Oxidation,"File: ""J:\082018-os-Sc-Wa\sc4-D.raw""	SpectrumID: ""8665""	scans: ""15693"""
PGLPGPSGEPGK,1|Oxidation|4|Oxidation,"File: ""J:\082018-os-Sc-Wa\sc4-D.raw""	SpectrumID: ""14607""	scans: ""22175"""
GFPGLPGPSGEPGK,3|Oxidation|6|Oxidation|12|Oxidation,"File: ""J:\082018-os-Sc-Wa\sc4-D.raw""	SpectrumID: ""13641""	scans: ""21135"""
GFPGLPGPSGEPGKQG,3|Oxidation|6|Oxidation|15|Deamidated,"File: ""J:\082018-os-Sc-Wa\sc4-D.raw""	SpectrumID: ""15624""	scans: ""23263"""
XP_051015524.1 collagen alpha-1(XXII) chain [Acomys russatus]
GPPGPPGK,3|Oxidation|6|Oxidation,"File: ""J:\082018-os-Sc-Wa\sc4-D.raw""	SpectrumID: ""204""	scans: ""3719"""
GPAGPQGPR,,"File: ""J:\082018-os-Sc-Wa\sc4-D.raw""	SpectrumID: ""2019""	scans: ""7972"""
XP_051007948.1 collagen alpha-2(I) chain [Acomys russatus]
IGFPGPK,4|Oxidation,"File: ""J:\082018-os-Sc-Wa\sc4-D.raw""	SpectrumID: ""9572""	scans: ""16701"""
VGAPGPAGAR,4|Oxidation,"File: ""J:\082018-os-Sc-Wa\sc4-D.raw""	SpectrumID: ""2389""	scans: ""8489"""
PGANGLTGAK,1|Oxidation|4|Deamidated,"File: ""J:\082018-os-Sc-Wa\sc4-D.raw""	SpectrumID: ""4596""	scans: ""11090"""
GNIGFPGPK,2|Deamidated|6|Oxidation,"File: ""J:\082018-os-Sc-Wa\sc4-D.raw""	SpectrumID: ""11237""	scans: ""18527"""
VGAPGPAGARG,4|Oxidation,"File: ""J:\082018-os-Sc-Wa\sc4-D.raw""	SpectrumID: ""2528""	scans: ""8650"""
PVGAAGATGAR,,"File: ""J:\082018-os-Sc-Wa\sc4-D.raw""	SpectrumID: ""5029""	scans: ""11575"""
GPVGAAGATGAR,,"File: ""J:\082018-os-Sc-Wa\sc4-D.raw""	SpectrumID: ""3907""	scans: ""10279"""
GEVGPAGPNGF,9|Deamidated,"File: ""J:\082018-os-Sc-Wa\sc4-D.raw""	SpectrumID: ""20145""	scans: ""28124"""
GEVGPAGPNGFA,9|Deamidated,"File: ""J:\082018-os-Sc-Wa\sc4-D.raw""	SpectrumID: ""19934""	scans: ""27899"""
GLVGEPGPAGSK,6|Oxidation,"File: ""J:\082018-os-Sc-Wa\sc4-D.raw""	SpectrumID: ""7099""	scans: ""13997"""
PGPVGAAGATGAR,1|Oxidation,"File: ""J:\082018-os-Sc-Wa\sc4-D.raw""	SpectrumID: ""9944""	scans: ""17112"""
GEQGPAGPPGFQ,9|Oxidation|12|Deamidated,"File: ""J:\082018-os-Sc-Wa\sc4-D.raw""	SpectrumID: ""15319""	scans: ""22937"""
GEQGPAGPPGFQG,3|Deamidated|9|Oxidation|12|Deamidated,"File: ""J:\082018-os-Sc-Wa\sc4-D.raw""	SpectrumID: ""16571""	scans: ""24283"""
LGAPGILGLPGSR,4|Oxidation|10|Oxidation,"File: ""J:\082018-os-Sc-Wa\sc4-D.raw""	SpectrumID: ""19098""	scans: ""27004"""
GIPGPVGAAGATGAR,3|Oxidation,"File: ""J:\082018-os-Sc-Wa\sc4-D.raw""	SpectrumID: ""9947""	scans: ""17116"""
GFPGTPGLPGFKG,3|Oxidation|6|Oxidation|9|Oxidation,"File: ""J:\082018-os-Sc-Wa\sc4-D.raw""	SpectrumID: ""17094""	scans: ""24851"""
GEVGPAGPNGFAGPA,9|Deamidated,"File: ""J:\082018-os-Sc-Wa\sc4-D.raw""	SpectrumID: ""20648""	scans: ""28692"""
GSDGSVGPVGPAGPIG,,"File: ""J:\082018-os-Sc-Wa\sc4-D.raw""	SpectrumID: ""21199""	scans: ""29280"""
GEQGPAGPPGFQGL,3|Deamidated|9|Oxidation|12|Deamidated,"File: ""J:\082018-os-Sc-Wa\sc4-D.raw""	SpectrumID: ""24347""	scans: ""32679"""
LLGAPGILGLPGSR,5|Oxidation|11|Oxidation,"File: ""J:\082018-os-Sc-Wa\sc4-D.raw""	SpectrumID: ""23728""	scans: ""32018"""
NGFAGPAGAAGQPGAK,1|Deamidated|12|Deamidated|13|Oxidation,"File: ""J:\082018-os-Sc-Wa\sc4-D.raw""	SpectrumID: ""12145""	scans: ""19495"""
TGPPGPSGITGPPGPPG,4|Oxidation|13|Oxidation|16|Oxidation,"File: ""J:\082018-os-Sc-Wa\sc4-D.raw""	SpectrumID: ""14270""	scans: ""21812"""
GEVGPAGPNGFAGPAGAA,9|Deamidated,"File: ""J:\082018-os-Sc-Wa\sc4-D.raw""	SpectrumID: ""21482""	scans: ""29601"""
PIGSAGPPGFPGAPGPK,8|Oxidation|11|Oxidation|16|Oxidation,"File: ""J:\082018-os-Sc-Wa\sc4-D.raw""	SpectrumID: ""12749""	scans: ""20148"""
GPIGSAGPPGFPGAPGPK,9|Oxidation|12|Oxidation|17|Oxidation,"File: ""J:\082018-os-Sc-Wa\sc4-D.raw""	SpectrumID: ""13804""	scans: ""21315"""
GNNGAQGPPGPQGVQGGK,3|Deamidated|6|Deamidated|9|Oxidation|12|Deamidated|15|Deamidated,"File: ""J:\082018-os-Sc-Wa\sc4-D.raw""	SpectrumID: ""7035""	scans: ""13928"""
GLVGEPGPAGSKGESGNK,6|Oxidation|17|Deamidated,"File: ""J:\082018-os-Sc-Wa\sc4-D.raw""	SpectrumID: ""4649""	scans: ""11151"""
GSDGSVGPVGPAGPIGSAGPPG,21|Oxidation,"File: ""J:\082018-os-Sc-Wa\sc4-D.raw""	SpectrumID: ""21051""	scans: ""29122"""
GPAGPIGSAGPPGFPGAPGPK,12|Oxidation|15|Oxidation|18|Oxidation,"File: ""J:\082018-os-Sc-Wa\sc4-D.raw""	SpectrumID: ""20856""	scans: ""28914"""
VGPAGPNGFAGPAGAAGQPGAK,7|Deamidated|18|Deamidated|19|Oxidation,"File: ""J:\082018-os-Sc-Wa\sc4-D.raw""	SpectrumID: ""14299""	scans: ""21843"""
VGPAGPIGSAGPPGFPGAPGPK,13|Oxidation|19|Oxidation,"File: ""J:\082018-os-Sc-Wa\sc4-D.raw""	SpectrumID: ""18535""	scans: ""26389"""
GEVGPAGPNGFAGPAGAAGQPGA,9|Deamidated|20|Deamidated|21|Oxidation,"File: ""J:\082018-os-Sc-Wa\sc4-D.raw""	SpectrumID: ""21389""	scans: ""29502"""
GEVGPAGPNGFAGPAGAAGQPGAK,21|Oxidation,"File: ""J:\082018-os-Sc-Wa\sc4-D.raw""	SpectrumID: ""13648""	scans: ""21142"""
GEVGPAGPNGFAGPAGAAGQPGAKG,9|Deamidated|20|Deamidated|21|Oxidation,"File: ""J:\082018-os-Sc-Wa\sc4-D.raw""	SpectrumID: ""15115""	scans: ""22719"""
GAPGPDGNNGAQGPPGPQGVQGGK,8|Deamidated|9|Deamidated|15|Oxidation|18|Deamidated|21|Deamidated,"File: ""J:\082018-os-Sc-Wa\sc4-D.raw""	SpectrumID: ""9091""	scans: ""16171"""
VGPVGPAGPIGSAGPPGFPGAPGPK,16|Oxidation|19|Oxidation|22|Oxidation,"File: ""J:\082018-os-Sc-Wa\sc4-D.raw""	SpectrumID: ""19695""	scans: ""27644"""
GSDGSVGPVGPAGPIGSAGPPGFPGA,21|Oxidation|24|Oxidation,"File: ""J:\082018-os-Sc-Wa\sc4-D.raw""	SpectrumID: ""27295""	scans: ""35949"""
GAPGPDGNNGAQGPPGPQGVQGGKG,3|Oxidation|8|Deamidated|9|Deamidated|15|Oxidation|18|Deamidated|21|Deamidated,"File: ""J:\082018-os-Sc-Wa\sc4-D.raw""	SpectrumID: ""8875""	scans: ""15918"""
SVGPVGPAGPIGSAGPPGFPGAPGPK,17|Oxidation|20|Oxidation|23|Oxidation,"File: ""J:\082018-os-Sc-Wa\sc4-D.raw""	SpectrumID: ""20024""	scans: ""27995"""
GSVGPVGPAGPIGSAGPPGFPGAPGPK,18|Oxidation|21|Oxidation|24|Oxidation,"File: ""J:\082018-os-Sc-Wa\sc4-D.raw""	SpectrumID: ""19963""	scans: ""27930"""
GEVGPAGPNGFAGPAGAAGQPGAKGER,9|Deamidated|20|Deamidated|21|Oxidation,"File: ""J:\082018-os-Sc-Wa\sc4-D.raw""	SpectrumID: ""12030""	scans: ""19373"""
GEVGPAGPNGFAGPAGAAGQPGAKGERG,9|Deamidated|20|Deamidated|21|Oxidation,"File: ""J:\082018-os-Sc-Wa\sc4-D.raw""	SpectrumID: ""11929""	scans: ""19265"""
GSDGSVGPVGPAGPIGSAGPPGFPGAPGPK,21|Oxidation|27|Oxidation,"File: ""J:\082018-os-Sc-Wa\sc4-D.raw""	SpectrumID: ""22040""	scans: ""30202"""
GSPGERGEVGPAGPNGFAGPAGAAGQPGAK,3|Oxidation|15|Deamidated|27|Oxidation,"File: ""J:\082018-os-Sc-Wa\sc4-D.raw""	SpectrumID: ""11304""	scans: ""18598"""
GENGVVGPTGPVGAAGPSGPN,8|Oxidation|11|Oxidation|21|Deamidated,"File: ""J:\082018-os-Sc-Wa\sc4-D.raw""	SpectrumID: ""18733""	scans: ""26615"""
XP_051022914.1 LOW QUALITY PROTEIN: collagen alpha-1(V) chain [Acomys russatus]
GPPGPPGK,3|Oxidation|6|Oxidation,"File: ""J:\082018-os-Sc-Wa\sc4-D.raw""	SpectrumID: ""204""	scans: ""3719"""
GPPGPMGPPGL,3|Oxidation|6|Oxidation,"File: ""J:\082018-os-Sc-Wa\sc4-D.raw""	SpectrumID: ""16845""	scans: ""24578"""
TGPIGPQGAPGKPGPDGLR,7|Deamidated|10|Oxidation|13|Oxidation,"File: ""J:\082018-os-Sc-Wa\sc4-D.raw""	SpectrumID: ""8781""	scans: ""15816"""
XP_051009728.1 collagen alpha-1(III) chain [Acomys russatus]
VMGFPGPK,2|Oxidation|5|Oxidation,"File: ""J:\082018-os-Sc-Wa\sc4-D.raw""	SpectrumID: ""7918""	scans: ""14891"""
GVMGFPGPK,3|Oxidation|6|Oxidation,"File: ""J:\082018-os-Sc-Wa\sc4-D.raw""	SpectrumID: ""8665""	scans: ""15693"""
GPPGPVGPAGK,3|Oxidation|8|Oxidation,"File: ""J:\082018-os-Sc-Wa\sc4-D.raw""	SpectrumID: ""3611""	scans: ""9939"""
GSPGGPGAAGFPGGR,3|Oxidation|6|Oxidation|12|Oxidation,"File: ""J:\082018-os-Sc-Wa\sc4-D.raw""	SpectrumID: ""5654""	scans: ""12320"""
GDKGETGERGSNGIK,12|Deamidated,"File: ""J:\082018-os-Sc-Wa\sc4-D.raw""	SpectrumID: ""1743""	scans: ""7476"""
Taxonomic match: Vombatus ursinus Average Score= [0.3075052]
Containing these species:Vombatus ursinus
XP_027708749.1 collagen alpha-1(XIX) chain [Vombatus ursinus]
AAGLPGPK,5|Oxidation,"File: ""J:\082018-os-Sc-Wa\sc4-D.raw""	SpectrumID: ""4531""	scans: ""11001"""
GPPGPPGK,3|Oxidation|6|Oxidation,"File: ""J:\082018-os-Sc-Wa\sc4-D.raw""	SpectrumID: ""204""	scans: ""3719"""
GAAGLPGPK,6|Oxidation,"File: ""J:\082018-os-Sc-Wa\sc4-D.raw""	SpectrumID: ""5431""	scans: ""12061"""
XP_027728615.1 collagen alpha-1(I) chain [Vombatus ursinus]
EGGKGPR,,"File: ""J:\082018-os-Sc-Wa\sc4-D.raw""	SpectrumID: ""320""	scans: ""5001"""
FPGAVGAK,2|Oxidation,"File: ""J:\082018-os-Sc-Wa\sc4-D.raw""	SpectrumID: ""6121""	scans: ""12893"""
GPAGPQGPR,,"File: ""J:\082018-os-Sc-Wa\sc4-D.raw""	SpectrumID: ""2019""	scans: ""7972"""
GFSGLDGAK,,"File: ""J:\082018-os-Sc-Wa\sc4-D.raw""	SpectrumID: ""9369""	scans: ""16476"""
VMGFPGPK,2|Oxidation|5|Oxidation,"File: ""J:\082018-os-Sc-Wa\sc4-D.raw""	SpectrumID: ""7918""	scans: ""14891"""
~APGPVGPAGK,2|Oxidation,"File: ""J:\082018-os-Sc-Wa\sc4-D.raw""	SpectrumID: ""7364""	scans: ""14291"""
PGADGVAGPK,1|Oxidation,"File: ""J:\082018-os-Sc-Wa\sc4-D.raw""	SpectrumID: ""10258""	scans: ""17470"""
GSEGPQGVR,,"File: ""J:\082018-os-Sc-Wa\sc4-D.raw""	SpectrumID: ""2004""	scans: ""7956"""
GVMGFPGPK,3|Oxidation|6|Oxidation,"File: ""J:\082018-os-Sc-Wa\sc4-D.raw""	SpectrumID: ""8665""	scans: ""15693"""
~GAPGPVGPAGK,3|Oxidation,"File: ""J:\082018-os-Sc-Wa\sc4-D.raw""	SpectrumID: ""3205""	scans: ""9478"""
PGFPGAVGAK,1|Oxidation|4|Oxidation,"File: ""J:\082018-os-Sc-Wa\sc4-D.raw""	SpectrumID: ""7771""	scans: ""14734"""
GVVGLPGQRG,6|Oxidation|8|Deamidated,"File: ""J:\082018-os-Sc-Wa\sc4-D.raw""	SpectrumID: ""10855""	scans: ""18115"""
AGVMGFPGPK,4|Oxidation|7|Oxidation,"File: ""J:\082018-os-Sc-Wa\sc4-D.raw""	SpectrumID: ""9344""	scans: ""16445"""
~PGAPGPVGPAGK,4|Oxidation,"File: ""J:\082018-os-Sc-Wa\sc4-D.raw""	SpectrumID: ""8593""	scans: ""15616"""
FPGADGVAGPK,2|Oxidation,"File: ""J:\082018-os-Sc-Wa\sc4-D.raw""	SpectrumID: ""9573""	scans: ""16702"""
GANGAPGNDGAK,6|Oxidation|8|Deamidated,"File: ""J:\082018-os-Sc-Wa\sc4-D.raw""	SpectrumID: ""1040""	scans: ""6168"""
IAGAPGFPGAR,5|Oxidation|8|Oxidation,"File: ""J:\082018-os-Sc-Wa\sc4-D.raw""	SpectrumID: ""9801""	scans: ""16951"""
GLTGSPGSPGPD,6|Oxidation|9|Oxidation,"File: ""J:\082018-os-Sc-Wa\sc4-D.raw""	SpectrumID: ""8023""	scans: ""15003"""
GFPGADGVAGPK,3|Oxidation,"File: ""J:\082018-os-Sc-Wa\sc4-D.raw""	SpectrumID: ""10475""	scans: ""17702"""
GNSGEPGAPGNK,9|Oxidation|11|Deamidated,"File: ""J:\082018-os-Sc-Wa\sc4-D.raw""	SpectrumID: ""247""	scans: ""3898"""
GIAGAPGFPGAR,6|Oxidation|9|Oxidation,"File: ""J:\082018-os-Sc-Wa\sc4-D.raw""	SpectrumID: ""11045""	scans: ""18322"""
PPGPAGEEGKR,2|Oxidation,"File: ""J:\082018-os-Sc-Wa\sc4-D.raw""	SpectrumID: ""8149""	scans: ""15141"""
GETGEQGDRGI,6|Deamidated,"File: ""J:\082018-os-Sc-Wa\sc4-D.raw""	SpectrumID: ""5479""	scans: ""12114"""
PGLPGPSGEPGK,1|Oxidation|4|Oxidation,"File: ""J:\082018-os-Sc-Wa\sc4-D.raw""	SpectrumID: ""14607""	scans: ""22175"""
TGPPGPAGQDGR,4|Oxidation,"File: ""J:\082018-os-Sc-Wa\sc4-D.raw""	SpectrumID: ""2259""	scans: ""8318"""
GLTGSPGSPGPDG,6|Oxidation|9|Oxidation,"File: ""J:\082018-os-Sc-Wa\sc4-D.raw""	SpectrumID: ""7807""	scans: ""14772"""
EGSPGAEGSPGR,4|Oxidation|10|Oxidation,"File: ""J:\082018-os-Sc-Wa\sc4-D.raw""	SpectrumID: ""1613""	scans: ""7181"""
DGEAGAQGPPGPA,7|Deamidated|10|Oxidation,"File: ""J:\082018-os-Sc-Wa\sc4-D.raw""	SpectrumID: ""9485""	scans: ""16606"""
GAPGAPGPVGPAGK,6|Oxidation,"File: ""J:\082018-os-Sc-Wa\sc4-D.raw""	SpectrumID: ""5907""	scans: ""12657"""
AGPPGFPGAVGAK,4|Oxidation|7|Oxidation,"File: ""J:\082018-os-Sc-Wa\sc4-D.raw""	SpectrumID: ""10299""	scans: ""17514"""
GQAGVMGFPGPK,6|Oxidation|11|Oxidation,"File: ""J:\082018-os-Sc-Wa\sc4-D.raw""	SpectrumID: ""9895""	scans: ""17058"""
DGEAGAQGPPGPAG,7|Deamidated|10|Oxidation,"File: ""J:\082018-os-Sc-Wa\sc4-D.raw""	SpectrumID: ""9368""	scans: ""16475"""
GEPGPPGPAGAAGPA,3|Oxidation|6|Oxidation,"File: ""J:\082018-os-Sc-Wa\sc4-D.raw""	SpectrumID: ""9784""	scans: ""16933"""
GLTGSPGSPGPDGK,6|Oxidation,"File: ""J:\082018-os-Sc-Wa\sc4-D.raw""	SpectrumID: ""5860""	scans: ""12600"""
GDKGETGEQGDR,9|Deamidated,"File: ""J:\082018-os-Sc-Wa\sc4-D.raw""	SpectrumID: ""850""	scans: ""5942"""
EQGPSGASGPAGPR,,"File: ""J:\082018-os-Sc-Wa\sc4-D.raw""	SpectrumID: ""4095""	scans: ""10499"""
ISVPGPMGPSGPR,7|Oxidation,"File: ""J:\082018-os-Sc-Wa\sc4-D.raw""	SpectrumID: ""11867""	scans: ""19199"""
FAGPPGADGQPGAK,5|Oxidation|10|Deamidated,"File: ""J:\082018-os-Sc-Wa\sc4-D.raw""	SpectrumID: ""8008""	scans: ""14987"""
APGIAGAPGFPGAR,2|Oxidation|8|Oxidation|11|Oxidation,"File: ""J:\082018-os-Sc-Wa\sc4-D.raw""	SpectrumID: ""11912""	scans: ""19247"""
PRGANGAPGNDGAK,5|Deamidated|8|Oxidation|10|Deamidated,"File: ""J:\082018-os-Sc-Wa\sc4-D.raw""	SpectrumID: ""1119""	scans: ""6273"""
EGSPGAEGSPGRDG,4|Oxidation|10|Oxidation,"File: ""J:\082018-os-Sc-Wa\sc4-D.raw""	SpectrumID: ""1947""	scans: ""7887"""
GDKGETGEQGDRG,9|Deamidated,"File: ""J:\082018-os-Sc-Wa\sc4-D.raw""	SpectrumID: ""790""	scans: ""5866"""
GPAGNPGADGQPGAK,5|Deamidated|6|Oxidation|11|Deamidated,"File: ""J:\082018-os-Sc-Wa\sc4-D.raw""	SpectrumID: ""2755""	scans: ""8936"""
GPAGPPGFPGAVGAK,6|Oxidation|9|Oxidation,"File: ""J:\082018-os-Sc-Wa\sc4-D.raw""	SpectrumID: ""11552""	scans: ""18863"""
GEQGPSGASGPAGPR,,"File: ""J:\082018-os-Sc-Wa\sc4-D.raw""	SpectrumID: ""4490""	scans: ""10947"""
GFPGLPGPSGEPGK,3|Oxidation|6|Oxidation|12|Oxidation,"File: ""J:\082018-os-Sc-Wa\sc4-D.raw""	SpectrumID: ""13641""	scans: ""21135"""
GFAGPPGADGQPGAK,6|Oxidation|11|Deamidated|12|Oxidation,"File: ""J:\082018-os-Sc-Wa\sc4-D.raw""	SpectrumID: ""7490""	scans: ""14434"""
DGEAGAQGPPGPAGPA,7|Deamidated|10|Oxidation,"File: ""J:\082018-os-Sc-Wa\sc4-D.raw""	SpectrumID: ""12656""	scans: ""20049"""
AGAQGPPGPAGPAGER,,"File: ""J:\082018-os-Sc-Wa\sc4-D.raw""	SpectrumID: ""6575""	scans: ""13411"""
GAPGAPGAPGPVGPAGK,3|Oxidation|6|Oxidation,"File: ""J:\082018-os-Sc-Wa\sc4-D.raw""	SpectrumID: ""7338""	scans: ""14261"""
TGPAGPPGFPGAVGAK,7|Oxidation,"File: ""J:\082018-os-Sc-Wa\sc4-D.raw""	SpectrumID: ""14169""	scans: ""21704"""
GEPGPPGPAGAAGPAGN,3|Oxidation|6|Oxidation|17|Deamidated,"File: ""J:\082018-os-Sc-Wa\sc4-D.raw""	SpectrumID: ""10256""	scans: ""17468"""
SPGENGAPGQMGPR,2|Oxidation|5|Deamidated|8|Oxidation|10|Deamidated|11|Oxidation|13|Oxidation,"File: ""J:\082018-os-Sc-Wa\sc4-D.raw""	SpectrumID: ""2850""	scans: ""9062"""
DGEAGAQGPPGPAGPAG,7|Deamidated|10|Oxidation,"File: ""J:\082018-os-Sc-Wa\sc4-D.raw""	SpectrumID: ""12499""	scans: ""19882"""
PGEQGPSGASGPAGPR,1|Oxidation|4|Deamidated,"File: ""J:\082018-os-Sc-Wa\sc4-D.raw""	SpectrumID: ""5138""	scans: ""11716"""
GEPGEPGASGPMGPR,3|Oxidation|6|Oxidation|12|Oxidation,"File: ""J:\082018-os-Sc-Wa\sc4-D.raw""	SpectrumID: ""3639""	scans: ""9969"""
NGAPGIAGAPGFPGAR,1|Deamidated|4|Oxidation|10|Oxidation|13|Oxidation,"File: ""J:\082018-os-Sc-Wa\sc4-D.raw""	SpectrumID: ""16949""	scans: ""24689"""
AAGPAGNPGADGQPGAK,7|Deamidated|8|Oxidation|13|Deamidated|14|Oxidation,"File: ""J:\082018-os-Sc-Wa\sc4-D.raw""	SpectrumID: ""2415""	scans: ""8520"""
GAAGPAGNPGADGQPGAK,8|Deamidated|9|Oxidation|14|Deamidated,"File: ""J:\082018-os-Sc-Wa\sc4-D.raw""	SpectrumID: ""4523""	scans: ""10990"""
GSEGPQGVRGEPGPPG,6|Deamidated|12|Oxidation|15|Oxidation,"File: ""J:\082018-os-Sc-Wa\sc4-D.raw""	SpectrumID: ""5757""	scans: ""12473"""
PAGFAGPPGADGQPGAK,8|Oxidation|13|Deamidated,"File: ""J:\082018-os-Sc-Wa\sc4-D.raw""	SpectrumID: ""10694""	scans: ""17941"""
GFPGLPGPSGEPGKQG,3|Oxidation|6|Oxidation|15|Deamidated,"File: ""J:\082018-os-Sc-Wa\sc4-D.raw""	SpectrumID: ""15624""	scans: ""23263"""
PGAPGAPGAPGPVGPAGK,1|Oxidation|4|Oxidation|7|Oxidation|10|Oxidation,"File: ""J:\082018-os-Sc-Wa\sc4-D.raw""	SpectrumID: ""6167""	scans: ""12943"""
SPGEQGPSGASGPAGPR,2|Oxidation|5|Deamidated,"File: ""J:\082018-os-Sc-Wa\sc4-D.raw""	SpectrumID: ""5242""	scans: ""11838"""
ANGAPGIAGAPGFPGAR,2|Deamidated|5|Oxidation|11|Oxidation|14|Oxidation,"File: ""J:\082018-os-Sc-Wa\sc4-D.raw""	SpectrumID: ""14809""	scans: ""22391"""
GPTGPAGPPGFPGAVGAK,9|Oxidation,"File: ""J:\082018-os-Sc-Wa\sc4-D.raw""	SpectrumID: ""15046""	scans: ""22646"""
DGLNGLPGPIGPPGPR,4|Deamidated|7|Oxidation|13|Oxidation|15|Oxidation,"File: ""J:\082018-os-Sc-Wa\sc4-D.raw""	SpectrumID: ""19722""	scans: ""27673"""
TGPPGPAGQDGRPGPPG,4|Oxidation|9|Deamidated|13|Oxidation|16|Oxidation,"File: ""J:\082018-os-Sc-Wa\sc4-D.raw""	SpectrumID: ""4831""	scans: ""11353"""
GEPGPPGPAGAAGPAGNPG,3|Oxidation|5|Oxidation|17|Deamidated|18|Oxidation,"File: ""J:\082018-os-Sc-Wa\sc4-D.raw""	SpectrumID: ""9800""	scans: ""16950"""
GSPGEQGPSGASGPAGPR,3|Oxidation|6|Deamidated,"File: ""J:\082018-os-Sc-Wa\sc4-D.raw""	SpectrumID: ""5255""	scans: ""11856"""
GANGAPGIAGAPGFPGAR,6|Oxidation|12|Oxidation|15|Oxidation,"File: ""J:\082018-os-Sc-Wa\sc4-D.raw""	SpectrumID: ""12396""	scans: ""19772"""
~GLTGPIGPPGPAGPSGDK,9|Oxidation|15|Oxidation,"File: ""J:\082018-os-Sc-Wa\sc4-D.raw""	SpectrumID: ""13304""	scans: ""20756"""
GEAGAQGPPGPAGPAGER,6|Deamidated|9|Oxidation,"File: ""J:\082018-os-Sc-Wa\sc4-D.raw""	SpectrumID: ""6661""	scans: ""13508"""
GFPGLPGPSGEPGKQGP,3|Oxidation|6|Oxidation|15|Deamidated,"File: ""J:\082018-os-Sc-Wa\sc4-D.raw""	SpectrumID: ""17395""	scans: ""25172"""
PPGAPGAPGAPGPVGPAGK,2|Oxidation|5|Oxidation|8|Oxidation|11|Oxidation,"File: ""J:\082018-os-Sc-Wa\sc4-D.raw""	SpectrumID: ""6770""	scans: ""13632"""
NGDDGEAGKPGRPGER,1|Deamidated|13|Oxidation,"File: ""J:\082018-os-Sc-Wa\sc4-D.raw""	SpectrumID: ""1793""	scans: ""7610"""
GPPGAPGAPGAPGPVGPAGK,3|Oxidation|9|Oxidation,"File: ""J:\082018-os-Sc-Wa\sc4-D.raw""	SpectrumID: ""9756""	scans: ""16903"""
PPGEPGEPGASGPMGPR,2|Oxidation|5|Oxidation|8|Oxidation|14|Oxidation,"File: ""J:\082018-os-Sc-Wa\sc4-D.raw""	SpectrumID: ""4563""	scans: ""11043"""
TGPPGPAGQDGRPGPPGP,4|Oxidation|9|Deamidated|13|Oxidation|18|Oxidation,"File: ""J:\082018-os-Sc-Wa\sc4-D.raw""	SpectrumID: ""7205""	scans: ""14110"""
~GFPGADGVAGPKGAPGER,3|Oxidation|11|Oxidation,"File: ""J:\082018-os-Sc-Wa\sc4-D.raw""	SpectrumID: ""9223""	scans: ""16312"""
PGPTGPAGPPGFPGAVGAK,1|Oxidation|10|Oxidation|13|Oxidation,"File: ""J:\082018-os-Sc-Wa\sc4-D.raw""	SpectrumID: ""13614""	scans: ""21106"""
DGEAGAQGPPGPAGPAGER,,"File: ""J:\082018-os-Sc-Wa\sc4-D.raw""	SpectrumID: ""8972""	scans: ""16032"""
PAGAAGPAGNPGADGQPGAK,10|Deamidated|11|Oxidation|16|Deamidated|17|Oxidation,"File: ""J:\082018-os-Sc-Wa\sc4-D.raw""	SpectrumID: ""4167""	scans: ""10581"""
PGSPGEQGPSGASGPAGPR,1|Oxidation|4|Oxidation|7|Deamidated,"File: ""J:\082018-os-Sc-Wa\sc4-D.raw""	SpectrumID: ""5504""	scans: ""12141"""
EPGSPGENGAPGQMGPR,2|Oxidation|5|Oxidation|8|Deamidated|11|Oxidation|13|Deamidated|14|Oxidation,"File: ""J:\082018-os-Sc-Wa\sc4-D.raw""	SpectrumID: ""3407""	scans: ""9698"""
AGPPGAPGAPGAPGPVGPAGK,4|Oxidation|7|Oxidation|10|Oxidation,"File: ""J:\082018-os-Sc-Wa\sc4-D.raw""	SpectrumID: ""9051""	scans: ""16129"""
GSEGPQGVRGEPGPPGPAG,6|Deamidated|12|Oxidation|15|Oxidation,"File: ""J:\082018-os-Sc-Wa\sc4-D.raw""	SpectrumID: ""7915""	scans: ""14888"""
DGEAGAQGPPGPAGPAGERG,,"File: ""J:\082018-os-Sc-Wa\sc4-D.raw""	SpectrumID: ""8975""	scans: ""16035"""
GPAGAAGPAGNPGADGQPGAK,12|Oxidation|17|Deamidated|18|Oxidation,"File: ""J:\082018-os-Sc-Wa\sc4-D.raw""	SpectrumID: ""4355""	scans: ""10792"""
GFPGLPGPSGEPGKQGPSG,3|Oxidation|6|Oxidation|15|Deamidated,"File: ""J:\082018-os-Sc-Wa\sc4-D.raw""	SpectrumID: ""16578""	scans: ""24291"""
KNGDDGEAGKPGRPGER,2|Deamidated|14|Oxidation,"File: ""J:\082018-os-Sc-Wa\sc4-D.raw""	SpectrumID: ""541""	scans: ""5552"""
GEPGSPGENGAPGQMGPR,3|Oxidation|6|Oxidation|12|Oxidation|15|Oxidation,"File: ""J:\082018-os-Sc-Wa\sc4-D.raw""	SpectrumID: ""2236""	scans: ""8283"""
GEPGPPGPAGAAGPAGNPGAD,5|Oxidation|6|Oxidation|17|Deamidated|18|Oxidation,"File: ""J:\082018-os-Sc-Wa\sc4-D.raw""	SpectrumID: ""11207""	scans: ""18495"""
~GLTGPIGPPGPAGPSGDKGE,9|Oxidation|15|Oxidation,"File: ""J:\082018-os-Sc-Wa\sc4-D.raw""	SpectrumID: ""15050""	scans: ""22650"""
PPGSPGEQGPSGASGPAGPR,2|Oxidation|5|Oxidation|8|Deamidated,"File: ""J:\082018-os-Sc-Wa\sc4-D.raw""	SpectrumID: ""6010""	scans: ""12769"""
GPAGPQGPRGDKGETGEQG,6|Deamidated|18|Deamidated,"File: ""J:\082018-os-Sc-Wa\sc4-D.raw""	SpectrumID: ""3347""	scans: ""9631"""
GNDGATGAAGPPGPTGPAGPPG,2|Deamidated|12|Oxidation|21|Oxidation,"File: ""J:\082018-os-Sc-Wa\sc4-D.raw""	SpectrumID: ""12559""	scans: ""19946"""
GSEGPQGVRGEPGPPGPAGA,6|Deamidated|12|Oxidation|15|Oxidation,"File: ""J:\082018-os-Sc-Wa\sc4-D.raw""	SpectrumID: ""8493""	scans: ""15509"""
GEPGSPGENGAPGQMGPRG,3|Oxidation|6|Oxidation|9|Deamidated|12|Oxidation|14|Deamidated|15|Oxidation,"File: ""J:\082018-os-Sc-Wa\sc4-D.raw""	SpectrumID: ""3593""	scans: ""9919"""
GANGAPGNDGAKGDAGAPGAPG,3|Deamidated|6|Oxidation|8|Deamidated|18|Oxidation|21|Oxidation,"File: ""J:\082018-os-Sc-Wa\sc4-D.raw""	SpectrumID: ""3043""	scans: ""9294"""
TGPPGPAGQDGRPGPPGPPG,4|Oxidation|9|Deamidated|13|Oxidation|16|Oxidation|19|Oxidation,"File: ""J:\082018-os-Sc-Wa\sc4-D.raw""	SpectrumID: ""6524""	scans: ""13356"""
GPPGSPGEQGPSGASGPAGPR,6|Oxidation|9|Deamidated,"File: ""J:\082018-os-Sc-Wa\sc4-D.raw""	SpectrumID: ""7160""	scans: ""14062"""
GPPGPTGPAGPPGFPGAVGAK,3|Oxidation|12|Oxidation|15|Oxidation,"File: ""J:\082018-os-Sc-Wa\sc4-D.raw""	SpectrumID: ""14098""	scans: ""21628"""
GPPGPAGFAGPPGADGQPGAK,3|Oxidation|12|Oxidation|17|Deamidated,"File: ""J:\082018-os-Sc-Wa\sc4-D.raw""	SpectrumID: ""13034""	scans: ""20452"""
QGPPGEPGEPGASGPMGPR,4|Oxidation|7|Oxidation|10|Oxidation|16|Oxidation,"File: ""J:\082018-os-Sc-Wa\sc4-D.raw""	SpectrumID: ""5341""	scans: ""11960"""
PAGPPGAPGAPGAPGPVGPAGK,5|Oxidation|8|Oxidation|11|Oxidation|14|Oxidation,"File: ""J:\082018-os-Sc-Wa\sc4-D.raw""	SpectrumID: ""8336""	scans: ""15342"""
PGPAGAAGPAGNPGADGQPGAK,1|Oxidation|12|Deamidated|13|Oxidation|18|Deamidated|19|Oxidation,"File: ""J:\082018-os-Sc-Wa\sc4-D.raw""	SpectrumID: ""5853""	scans: ""12591"""
GQAGVMGFPGPKGAAGEPGK,2|Deamidated|6|Oxidation|9|Oxidation|11|Oxidation|18|Oxidation,"File: ""J:\082018-os-Sc-Wa\sc4-D.raw""	SpectrumID: ""7776""	scans: ""14739"""
GPAGPPGAPGAPGAPGPVGPAGK,6|Oxidation|9|Oxidation|17|Oxidation,"File: ""J:\082018-os-Sc-Wa\sc4-D.raw""	SpectrumID: ""9690""	scans: ""16827"""
KGEPGSPGENGAPGQMGPR,4|Oxidation|7|Oxidation|10|Deamidated|13|Oxidation|15|Deamidated|16|Oxidation,"File: ""J:\082018-os-Sc-Wa\sc4-D.raw""	SpectrumID: ""2062""	scans: ""8018"""
AGPPGPTGPAGPPGFPGAVGAK,4|Oxidation|13|Oxidation,"File: ""J:\082018-os-Sc-Wa\sc4-D.raw""	SpectrumID: ""16274""	scans: ""23964"""
GKDGEAGAQGPPGPAGPAGER,9|Deamidated|12|Oxidation,"File: ""J:\082018-os-Sc-Wa\sc4-D.raw""	SpectrumID: ""5260""	scans: ""11861"""
DGEAGAQGPPGPAGPAGERGE,7|Deamidated|10|Oxidation,"File: ""J:\082018-os-Sc-Wa\sc4-D.raw""	SpectrumID: ""8801""	scans: ""15838"""
TGPPGPAGQDGRPGPPGPPGA,4|Oxidation|9|Deamidated|13|Oxidation|16|Oxidation|19|Oxidation,"File: ""J:\082018-os-Sc-Wa\sc4-D.raw""	SpectrumID: ""7081""	scans: ""13977"""
GPAGPQGPRGDKGETGEQGD,6|Deamidated|18|Deamidated,"File: ""J:\082018-os-Sc-Wa\sc4-D.raw""	SpectrumID: ""3432""	scans: ""9727"""
GNDGATGAAGPPGPTGPAGPPGF,2|Deamidated|14|Oxidation|21|Oxidation,"File: ""J:\082018-os-Sc-Wa\sc4-D.raw""	SpectrumID: ""22143""	scans: ""30312"""
PGPPGSPGEQGPSGASGPAGPR,1|Oxidation|4|Oxidation|7|Oxidation|10|Deamidated,"File: ""J:\082018-os-Sc-Wa\sc4-D.raw""	SpectrumID: ""6830""	scans: ""13697"""
AAGPPGPTGPAGPPGFPGAVGAK,5|Oxidation|14|Oxidation|17|Oxidation,"File: ""J:\082018-os-Sc-Wa\sc4-D.raw""	SpectrumID: ""14615""	scans: ""22184"""
FQGPPGEPGEPGASGPMGPR,2|Deamidated|5|Oxidation|8|Oxidation|11|Oxidation|17|Oxidation,"File: ""J:\082018-os-Sc-Wa\sc4-D.raw""	SpectrumID: ""9424""	scans: ""16539"""
GPPGPAGAAGPAGNPGADGQPGAK,3|Oxidation|14|Deamidated|15|Oxidation|20|Deamidated,"File: ""J:\082018-os-Sc-Wa\sc4-D.raw""	SpectrumID: ""7998""	scans: ""14976"""
DGEAGAQGPPGPAGPAGERGEQ,7|Deamidated|10|Oxidation|22|Deamidated,"File: ""J:\082018-os-Sc-Wa\sc4-D.raw""	SpectrumID: ""9133""	scans: ""16216"""
GAAGPPGPTGPAGPPGFPGAVGAK,6|Oxidation|15|Oxidation|18|Oxidation,"File: ""J:\082018-os-Sc-Wa\sc4-D.raw""	SpectrumID: ""14803""	scans: ""22385"""
GFQGPPGEPGEPGASGPMGPR,6|Oxidation|9|Oxidation|12|Oxidation|18|Oxidation,"File: ""J:\082018-os-Sc-Wa\sc4-D.raw""	SpectrumID: ""9513""	scans: ""16638"""
TGPPGPAGQDGRPGPPGPPGAR,4|Oxidation|13|Oxidation|16|Oxidation|19|Oxidation,"File: ""J:\082018-os-Sc-Wa\sc4-D.raw""	SpectrumID: ""4999""	scans: ""11540"""
PPGPPGSPGEQGPSGASGPAGPR,2|Oxidation|5|Oxidation|8|Oxidation|11|Deamidated,"File: ""J:\082018-os-Sc-Wa\sc4-D.raw""	SpectrumID: ""7434""	scans: ""14372"""
DGEAGAQGPPGPAGPAGERGEQG,7|Deamidated|10|Oxidation|22|Deamidated,"File: ""J:\082018-os-Sc-Wa\sc4-D.raw""	SpectrumID: ""9379""	scans: ""16488"""
GPPGPPGSPGEQGPSGASGPAGPR,3|Oxidation|6|Oxidation|12|Deamidated,"File: ""J:\082018-os-Sc-Wa\sc4-D.raw""	SpectrumID: ""8681""	scans: ""15710"""
GSEGPQGVRGEPGPPGPAGAAGPA,6|Deamidated|12|Oxidation|15|Oxidation,"File: ""J:\082018-os-Sc-Wa\sc4-D.raw""	SpectrumID: ""10168""	scans: ""17368"""
GNDGATGAAGPPGPTGPAGPPGFPG,2|Deamidated|12|Oxidation|21|Oxidation|24|Oxidation,"File: ""J:\082018-os-Sc-Wa\sc4-D.raw""	SpectrumID: ""20232""	scans: ""28246"""
TGAAGPPGPTGPAGPPGFPGAVGAK,7|Oxidation|16|Oxidation|19|Oxidation,"File: ""J:\082018-os-Sc-Wa\sc4-D.raw""	SpectrumID: ""14820""	scans: ""22403"""
GSEGPQGVRGEPGPPGPAGAAGPAG,6|Deamidated|12|Oxidation|15|Oxidation,"File: ""J:\082018-os-Sc-Wa\sc4-D.raw""	SpectrumID: ""10119""	scans: ""17307"""
QGPPGPPGSPGEQGPSGASGPAGPR,1|Deamidated|7|Oxidation|13|Deamidated,"File: ""J:\082018-os-Sc-Wa\sc4-D.raw""	SpectrumID: ""14116""	scans: ""21647"""
DGEAGAQGPPGPAGPAGERGEQGPA,7|Deamidated|22|Deamidated,"File: ""J:\082018-os-Sc-Wa\sc4-D.raw""	SpectrumID: ""12300""	scans: ""19669"""
GATGAAGPPGPTGPAGPPGFPGAVGAK,9|Oxidation|18|Oxidation|21|Oxidation,"File: ""J:\082018-os-Sc-Wa\sc4-D.raw""	SpectrumID: ""15032""	scans: ""22631"""
PQGFQGPPGEPGEPGASGPMGPR,2|Deamidated|5|Deamidated|8|Oxidation|11|Oxidation|14|Oxidation|20|Oxidation,"File: ""J:\082018-os-Sc-Wa\sc4-D.raw""	SpectrumID: ""11777""	scans: ""19103"""
GSEGPQGVRGEPGPPGPAGAAGPAGN,6|Deamidated|12|Oxidation|15|Oxidation|26|Deamidated,"File: ""J:\082018-os-Sc-Wa\sc4-D.raw""	SpectrumID: ""10494""	scans: ""17724"""
DGEAGAQGPPGPAGPAGERGEQGPAG,22|Deamidated,"File: ""J:\082018-os-Sc-Wa\sc4-D.raw""	SpectrumID: ""11610""	scans: ""18925"""
GEPGPPGPAGAAGPAGNPGADGQPGAK,3|Oxidation|6|Oxidation|18|Oxidation,"File: ""J:\082018-os-Sc-Wa\sc4-D.raw""	SpectrumID: ""7953""	scans: ""14928"""
GPQGFQGPPGEPGEPGASGPMGPR,3|Deamidated|6|Deamidated|8|Oxidation|12|Oxidation|15|Oxidation|21|Oxidation,"File: ""J:\082018-os-Sc-Wa\sc4-D.raw""	SpectrumID: ""12110""	scans: ""19458"""
LQGPPGPPGSPGEQGPSGASGPAGPR,2|Deamidated|8|Oxidation|11|Oxidation|14|Deamidated,"File: ""J:\082018-os-Sc-Wa\sc4-D.raw""	SpectrumID: ""11809""	scans: ""19137"""
GEQGPAGSPGFQGLPGPAGPPGEAGK,9|Oxidation|12|Deamidated|15|Oxidation|21|Oxidation,"File: ""J:\082018-os-Sc-Wa\sc4-D.raw""	SpectrumID: ""15844""	scans: ""23505"""
DGATGAAGPPGPTGPAGPPGFPGAVGAK,10|Oxidation|19|Oxidation|22|Oxidation,"File: ""J:\082018-os-Sc-Wa\sc4-D.raw""	SpectrumID: ""17499""	scans: ""25283"""
GLQGPPGPPGSPGEQGPSGASGPAGPR,6|Oxidation|9|Oxidation|12|Oxidation|15|Deamidated,"File: ""J:\082018-os-Sc-Wa\sc4-D.raw""	SpectrumID: ""10493""	scans: ""17723"""
SGLQGPPGPPGSPGEQGPSGASGPAGPR,4|Deamidated|7|Oxidation|10|Oxidation|13|Oxidation|16|Deamidated,"File: ""J:\082018-os-Sc-Wa\sc4-D.raw""	SpectrumID: ""11654""	scans: ""18971"""
GNDGATGAAGPPGPTGPAGPPGFPGAVGAK,12|Oxidation|21|Oxidation,"File: ""J:\082018-os-Sc-Wa\sc4-D.raw""	SpectrumID: ""17634""	scans: ""25427"""
GEQGPAGSPGFQGLPGPAGPPGEAGKPG,3|Deamidated|9|Oxidation|12|Deamidated|15|Oxidation|20|Oxidation|27|Oxidation,"File: ""J:\082018-os-Sc-Wa\sc4-D.raw""	SpectrumID: ""16066""	scans: ""23741"""
DGEAGAQGPPGPAGPAGERGEQGPAGSPG,7|Deamidated|10|Oxidation|22|Deamidated|28|Oxidation,"File: ""J:\082018-os-Sc-Wa\sc4-D.raw""	SpectrumID: ""10565""	scans: ""17801"""
VRGEPGPPGPAGAAGPAGNPGADGQPGAK,5|Oxidation|8|Oxidation|20|Oxidation|25|Deamidated|26|Oxidation,"File: ""J:\082018-os-Sc-Wa\sc4-D.raw""	SpectrumID: ""6078""	scans: ""12844"""
GSEGPQGVRGEPGPPGPAGAAGPAGNPGAD,6|Deamidated|12|Oxidation|15|Oxidation|26|Deamidated|27|Oxidation,"File: ""J:\082018-os-Sc-Wa\sc4-D.raw""	SpectrumID: ""11072""	scans: ""18350"""
GFSGLQGPPGPPGSPGEQGPSGASGPAGPR,6|Deamidated|9|Oxidation|12|Oxidation|18|Deamidated,"File: ""J:\082018-os-Sc-Wa\sc4-D.raw""	SpectrumID: ""17062""	scans: ""24813"""
RGFSGLQGPPGPPGSPGEQGPSGASGPAGPR,7|Deamidated|10|Oxidation|13|Oxidation|16|Oxidation|19|Deamidated,"File: ""J:\082018-os-Sc-Wa\sc4-D.raw""	SpectrumID: ""12807""	scans: ""20210"""
GPQGVRGEPGPPGPAGAAGPAGNPGADGQPGAK,3|Deamidated|11|Oxidation|12|Oxidation|23|Deamidated|24|Oxidation|29|Deamidated|30|Oxidation,"File: ""J:\082018-os-Sc-Wa\sc4-D.raw""	SpectrumID: ""7980""	scans: ""14957"""
GSEGPQGVRGEPGPPGPAGAAGPAGNPGADGQPGAK,6|Deamidated|12|Oxidation|15|Oxidation|27|Oxidation|32|Deamidated,"File: ""J:\082018-os-Sc-Wa\sc4-D.raw""	SpectrumID: ""9038""	scans: ""16115"""
GSAGPPGATGF,6|Oxidation,"File: ""J:\082018-os-Sc-Wa\sc4-D.raw""	SpectrumID: ""13730""	scans: ""21236"""
GPPGATGFPGAAGR,3|Oxidation|9|Oxidation,"File: ""J:\082018-os-Sc-Wa\sc4-D.raw""	SpectrumID: ""8335""	scans: ""15341"""
AGPPGATGFPGAAGR,4|Oxidation|10|Oxidation,"File: ""J:\082018-os-Sc-Wa\sc4-D.raw""	SpectrumID: ""9158""	scans: ""16243"""
SAGPPGATGFPGAAGR,5|Oxidation|11|Oxidation,"File: ""J:\082018-os-Sc-Wa\sc4-D.raw""	SpectrumID: ""9313""	scans: ""16408"""
GSAGPPGATGFPGAAGR,6|Oxidation|12|Oxidation,"File: ""J:\082018-os-Sc-Wa\sc4-D.raw""	SpectrumID: ""9019""	scans: ""16091"""
GVQGPPGPAGEEGK,3|Deamidated|6|Oxidation,"File: ""J:\082018-os-Sc-Wa\sc4-D.raw""	SpectrumID: ""14003""	scans: ""21527"""
GSPGPQGFQGPPGEPGEPGASGPMGPR,6|Deamidated|9|Deamidated|15|Oxidation|18|Oxidation|24|Oxidation,"File: ""J:\082018-os-Sc-Wa\sc4-D.raw""	SpectrumID: ""14009""	scans: ""21533"""
GLPGPPGSPGPQGFQGPPGEPGEPGASGPMGPR,3|Oxidation|9|Oxidation|15|Deamidated|18|Oxidation|21|Oxidation|24|Oxidation|30|Oxidation,"File: ""J:\082018-os-Sc-Wa\sc4-D.raw""	SpectrumID: ""15784""	scans: ""23441"""
XP_027725058.1 collagen alpha-1(V) chain isoform X1 [Vombatus ursinus]
GPPGPPGK,3|Oxidation|6|Oxidation,"File: ""J:\082018-os-Sc-Wa\sc4-D.raw""	SpectrumID: ""204""	scans: ""3719"""
GPPGPMGPPGL,3|Oxidation|6|Oxidation,"File: ""J:\082018-os-Sc-Wa\sc4-D.raw""	SpectrumID: ""16845""	scans: ""24578"""
TGPIGPQGAPGKPGPDGLR,7|Deamidated|10|Oxidation|13|Oxidation,"File: ""J:\082018-os-Sc-Wa\sc4-D.raw""	SpectrumID: ""8781""	scans: ""15816"""
XP_027721629.1 collagen alpha-1(III) chain [Vombatus ursinus]
VMGFPGPK,2|Oxidation|5|Oxidation,"File: ""J:\082018-os-Sc-Wa\sc4-D.raw""	SpectrumID: ""7918""	scans: ""14891"""
GVMGFPGPK,3|Oxidation|6|Oxidation,"File: ""J:\082018-os-Sc-Wa\sc4-D.raw""	SpectrumID: ""8665""	scans: ""15693"""
GPPGPVGPAGK,3|Oxidation|8|Oxidation,"File: ""J:\082018-os-Sc-Wa\sc4-D.raw""	SpectrumID: ""3611""	scans: ""9939"""
XP_027700220.1 collagen alpha-1(II) chain [Vombatus ursinus]
GPPGPPGK,3|Oxidation|6|Oxidation,"File: ""J:\082018-os-Sc-Wa\sc4-D.raw""	SpectrumID: ""204""	scans: ""3719"""
VMGFPGPK,2|Oxidation|5|Oxidation,"File: ""J:\082018-os-Sc-Wa\sc4-D.raw""	SpectrumID: ""7918""	scans: ""14891"""
GVMGFPGPK,3|Oxidation|6|Oxidation,"File: ""J:\082018-os-Sc-Wa\sc4-D.raw""	SpectrumID: ""8665""	scans: ""15693"""
PPGPAGEEGKR,2|Oxidation,"File: ""J:\082018-os-Sc-Wa\sc4-D.raw""	SpectrumID: ""8149""	scans: ""15141"""
PGLPGPSGEPGK,1|Oxidation|4|Oxidation,"File: ""J:\082018-os-Sc-Wa\sc4-D.raw""	SpectrumID: ""14607""	scans: ""22175"""
FAGPPGADGQPGAK,5|Oxidation|10|Deamidated,"File: ""J:\082018-os-Sc-Wa\sc4-D.raw""	SpectrumID: ""8008""	scans: ""14987"""
GFPGLPGPSGEPGK,3|Oxidation|6|Oxidation|12|Oxidation,"File: ""J:\082018-os-Sc-Wa\sc4-D.raw""	SpectrumID: ""13641""	scans: ""21135"""
GFAGPPGADGQPGAK,6|Oxidation|11|Deamidated|12|Oxidation,"File: ""J:\082018-os-Sc-Wa\sc4-D.raw""	SpectrumID: ""7490""	scans: ""14434"""
PAGFAGPPGADGQPGAK,8|Oxidation|13|Deamidated,"File: ""J:\082018-os-Sc-Wa\sc4-D.raw""	SpectrumID: ""10694""	scans: ""17941"""
GFPGLPGPSGEPGKQG,3|Oxidation|6|Oxidation|15|Deamidated,"File: ""J:\082018-os-Sc-Wa\sc4-D.raw""	SpectrumID: ""15624""	scans: ""23263"""
GPPGPAGFAGPPGADGQPGAK,3|Oxidation|12|Oxidation|17|Deamidated,"File: ""J:\082018-os-Sc-Wa\sc4-D.raw""	SpectrumID: ""13034""	scans: ""20452"""
GPPGATGFPGAAGR,3|Oxidation|9|Oxidation,"File: ""J:\082018-os-Sc-Wa\sc4-D.raw""	SpectrumID: ""8335""	scans: ""15341"""
AQGPPGATGFPGAAGR,4|Oxidation|5|Oxidation|11|Oxidation,"File: ""J:\082018-os-Sc-Wa\sc4-D.raw""	SpectrumID: ""9265""	scans: ""16357"""
GGSPGENGSPGPMGPR,4|Oxidation|7|Deamidated|12|Oxidation|13|Oxidation|15|Oxidation,"File: ""J:\082018-os-Sc-Wa\sc4-D.raw""	SpectrumID: ""2556""	scans: ""8680"""
XP_027704577.1 collagen alpha-2(I) chain [Vombatus ursinus]
GPPGPPGK,3|Oxidation|6|Oxidation,"File: ""J:\082018-os-Sc-Wa\sc4-D.raw""	SpectrumID: ""204""	scans: ""3719"""
GPPGATGFPGAAGR,3|Oxidation|9|Oxidation,"File: ""J:\082018-os-Sc-Wa\sc4-D.raw""	SpectrumID: ""8335""	scans: ""15341"""
IGFPGPK,4|Oxidation,"File: ""J:\082018-os-Sc-Wa\sc4-D.raw""	SpectrumID: ""9572""	scans: ""16701"""
PGNDGPPGR,3|Deamidated|7|Oxidation,"File: ""J:\082018-os-Sc-Wa\sc4-D.raw""	SpectrumID: ""268""	scans: ""4191"""
PGPAGPAGPR,1|Oxidation,"File: ""J:\082018-os-Sc-Wa\sc4-D.raw""	SpectrumID: ""3417""	scans: ""9709"""
PGANGLTGAK,1|Oxidation|4|Deamidated,"File: ""J:\082018-os-Sc-Wa\sc4-D.raw""	SpectrumID: ""4596""	scans: ""11090"""
GNIGFPGPK,2|Deamidated|6|Oxidation,"File: ""J:\082018-os-Sc-Wa\sc4-D.raw""	SpectrumID: ""11237""	scans: ""18527"""
PGNIGFPGPK,1|Oxidation|7|Oxidation,"File: ""J:\082018-os-Sc-Wa\sc4-D.raw""	SpectrumID: ""11445""	scans: ""18749"""
GEQGPAGPPGFQ,9|Oxidation|12|Deamidated,"File: ""J:\082018-os-Sc-Wa\sc4-D.raw""	SpectrumID: ""15319""	scans: ""22937"""
DGNPGNDGPPGR,6|Deamidated|10|Oxidation,"File: ""J:\082018-os-Sc-Wa\sc4-D.raw""	SpectrumID: ""2530""	scans: ""8652"""
GAPGAVGAPGPAGAT,3|Oxidation|9|Oxidation,"File: ""J:\082018-os-Sc-Wa\sc4-D.raw""	SpectrumID: ""8711""	scans: ""15742"""
GEPGNIGFPGPK,3|Oxidation|5|Deamidated|11|Oxidation,"File: ""J:\082018-os-Sc-Wa\sc4-D.raw""	SpectrumID: ""13404""	scans: ""20865"""
GEQGPAGPPGFQG,3|Deamidated|9|Oxidation|12|Deamidated,"File: ""J:\082018-os-Sc-Wa\sc4-D.raw""	SpectrumID: ""16571""	scans: ""24283"""
LGAPGILGLPGSR,4|Oxidation|10|Oxidation,"File: ""J:\082018-os-Sc-Wa\sc4-D.raw""	SpectrumID: ""19098""	scans: ""27004"""
PVGNPGPAGPAGPR,4|Deamidated|5|Oxidation,"File: ""J:\082018-os-Sc-Wa\sc4-D.raw""	SpectrumID: ""8517""	scans: ""15535"""
GFPGTPGLPGFKG,3|Oxidation|6|Oxidation|9|Oxidation,"File: ""J:\082018-os-Sc-Wa\sc4-D.raw""	SpectrumID: ""17094""	scans: ""24851"""
PGEFGLPGPAGPR,1|Oxidation|7|Oxidation,"File: ""J:\082018-os-Sc-Wa\sc4-D.raw""	SpectrumID: ""15320""	scans: ""22938"""
GGPPGATGFPGAAGR,4|Oxidation|10|Oxidation,"File: ""J:\082018-os-Sc-Wa\sc4-D.raw""	SpectrumID: ""8910""	scans: ""15956"""
GPNGDAGRPGEPGL,3|Deamidated|9|Oxidation|12|Oxidation,"File: ""J:\082018-os-Sc-Wa\sc4-D.raw""	SpectrumID: ""6923""	scans: ""13809"""
GEQGPAGPPGFQGL,3|Deamidated|9|Oxidation|12|Deamidated,"File: ""J:\082018-os-Sc-Wa\sc4-D.raw""	SpectrumID: ""24347""	scans: ""32679"""
GDQGAPGSVGPAGPR,3|Deamidated|6|Oxidation,"File: ""J:\082018-os-Sc-Wa\sc4-D.raw""	SpectrumID: ""6226""	scans: ""13006"""
LLGAPGILGLPGSR,5|Oxidation|11|Oxidation,"File: ""J:\082018-os-Sc-Wa\sc4-D.raw""	SpectrumID: ""23728""	scans: ""32018"""
DGGPPGATGFPGAAGR,5|Oxidation|11|Oxidation,"File: ""J:\082018-os-Sc-Wa\sc4-D.raw""	SpectrumID: ""13056""	scans: ""20476"""
LGPVGNPGPAGPAGPR,6|Deamidated|7|Oxidation,"File: ""J:\082018-os-Sc-Wa\sc4-D.raw""	SpectrumID: ""11853""	scans: ""19184"""
GDGGPPGATGFPGAAGR,12|Oxidation,"File: ""J:\082018-os-Sc-Wa\sc4-D.raw""	SpectrumID: ""11015""	scans: ""18288"""
GPNGDAGRPGEPGLM,3|Deamidated|9|Oxidation|12|Oxidation|15|Oxidation,"File: ""J:\082018-os-Sc-Wa\sc4-D.raw""	SpectrumID: ""6332""	scans: ""13122"""
GAAGLPGVAGAPGLPGPR,6|Oxidation|12|Oxidation|17|Oxidation,"File: ""J:\082018-os-Sc-Wa\sc4-D.raw""	SpectrumID: ""15650""	scans: ""23290"""
GELGPVGNPGPAGPAGPR,,"File: ""J:\082018-os-Sc-Wa\sc4-D.raw""	SpectrumID: ""13883""	scans: ""21399"""
GEPGNIGFPGPKGPTGDPGK,3|Oxidation|9|Oxidation|11|Oxidation|18|Oxidation,"File: ""J:\082018-os-Sc-Wa\sc4-D.raw""	SpectrumID: ""9559""	scans: ""16687"""
SVGPVGPAGPVGSAGPPGFPGAPGPK,10|Oxidation|17|Oxidation|20|Oxidation|25|Oxidation,"File: ""J:\082018-os-Sc-Wa\sc4-D.raw""	SpectrumID: ""32666""	scans: ""43854"""
GSDGSVGPVGPAGPVGSAGPPGFPGAPGPKGELGPVGNPGPAGPAGPR,11|Oxidation|14|Oxidation|20|Oxidation|24|Oxidation|29|Oxidation|38|Deamidated|41|Oxidation,"File: ""J:\082018-os-Sc-Wa\sc4-D.raw""	SpectrumID: ""26510""	scans: ""35032"""
GSQGSQGPAGPPGPPGLPGPPGPSG,3|Deamidated|6|Deamidated|12|Oxidation|18|Oxidation|21|Oxidation,"File: ""J:\082018-os-Sc-Wa\sc4-D.raw""	SpectrumID: ""12957""	scans: ""20370"""
GSQGSQGPAGPPGPPGLPGPPGPSGG,3|Deamidated|6|Deamidated|8|Oxidation|12|Oxidation|15|Oxidation|21|Oxidation,"File: ""J:\082018-os-Sc-Wa\sc4-D.raw""	SpectrumID: ""11948""	scans: ""19285"""
GSQGSQGPAGPPGPPGLPGPPGPSGGG,3|Deamidated|6|Deamidated|8|Oxidation|12|Oxidation|15|Oxidation|21|Oxidation,"File: ""J:\082018-os-Sc-Wa\sc4-D.raw""	SpectrumID: ""11914""	scans: ""19249"""
Taxonomic match: Phascolarctos cinereus Average Score= [0.30583458]
Containing these species:Phascolarctos cinereus
XP_020855872.1 collagen alpha-1(XIX) chain [Phascolarctos cinereus]
AAGLPGPK,5|Oxidation,"File: ""J:\082018-os-Sc-Wa\sc4-D.raw""	SpectrumID: ""4531""	scans: ""11001"""
GPPGPPGK,3|Oxidation|6|Oxidation,"File: ""J:\082018-os-Sc-Wa\sc4-D.raw""	SpectrumID: ""204""	scans: ""3719"""
GAAGLPGPK,6|Oxidation,"File: ""J:\082018-os-Sc-Wa\sc4-D.raw""	SpectrumID: ""5431""	scans: ""12061"""
XP_020832875.1 collagen alpha-1(II) chain [Phascolarctos cinereus]
GPPGPPGK,3|Oxidation|6|Oxidation,"File: ""J:\082018-os-Sc-Wa\sc4-D.raw""	SpectrumID: ""204""	scans: ""3719"""
VMGFPGPK,2|Oxidation|5|Oxidation,"File: ""J:\082018-os-Sc-Wa\sc4-D.raw""	SpectrumID: ""7918""	scans: ""14891"""
GVMGFPGPK,3|Oxidation|6|Oxidation,"File: ""J:\082018-os-Sc-Wa\sc4-D.raw""	SpectrumID: ""8665""	scans: ""15693"""
PPGPAGEEGKR,2|Oxidation,"File: ""J:\082018-os-Sc-Wa\sc4-D.raw""	SpectrumID: ""8149""	scans: ""15141"""
PGLPGPSGEPGK,1|Oxidation|4|Oxidation,"File: ""J:\082018-os-Sc-Wa\sc4-D.raw""	SpectrumID: ""14607""	scans: ""22175"""
FAGPPGADGQPGAK,5|Oxidation|10|Deamidated,"File: ""J:\082018-os-Sc-Wa\sc4-D.raw""	SpectrumID: ""8008""	scans: ""14987"""
GFPGLPGPSGEPGK,3|Oxidation|6|Oxidation|12|Oxidation,"File: ""J:\082018-os-Sc-Wa\sc4-D.raw""	SpectrumID: ""13641""	scans: ""21135"""
GFAGPPGADGQPGAK,6|Oxidation|11|Deamidated|12|Oxidation,"File: ""J:\082018-os-Sc-Wa\sc4-D.raw""	SpectrumID: ""7490""	scans: ""14434"""
PAGFAGPPGADGQPGAK,8|Oxidation|13|Deamidated,"File: ""J:\082018-os-Sc-Wa\sc4-D.raw""	SpectrumID: ""10694""	scans: ""17941"""
GFPGLPGPSGEPGKQG,3|Oxidation|6|Oxidation|15|Deamidated,"File: ""J:\082018-os-Sc-Wa\sc4-D.raw""	SpectrumID: ""15624""	scans: ""23263"""
GPPGPAGFAGPPGADGQPGAK,3|Oxidation|12|Oxidation|17|Deamidated,"File: ""J:\082018-os-Sc-Wa\sc4-D.raw""	SpectrumID: ""13034""	scans: ""20452"""
GPPGATGFPGAAGR,3|Oxidation|9|Oxidation,"File: ""J:\082018-os-Sc-Wa\sc4-D.raw""	SpectrumID: ""8335""	scans: ""15341"""
AQGPPGATGFPGAAGR,4|Oxidation|5|Oxidation|11|Oxidation,"File: ""J:\082018-os-Sc-Wa\sc4-D.raw""	SpectrumID: ""9265""	scans: ""16357"""
GGSPGENGSPGPMGPR,4|Oxidation|7|Deamidated|12|Oxidation|13|Oxidation|15|Oxidation,"File: ""J:\082018-os-Sc-Wa\sc4-D.raw""	SpectrumID: ""2556""	scans: ""8680"""
XP_020837577.1 collagen alpha-1(V) chain isoform X1 [Phascolarctos cinereus]
GPPGPPGK,3|Oxidation|6|Oxidation,"File: ""J:\082018-os-Sc-Wa\sc4-D.raw""	SpectrumID: ""204""	scans: ""3719"""
GPPGPMGPPGL,3|Oxidation|6|Oxidation,"File: ""J:\082018-os-Sc-Wa\sc4-D.raw""	SpectrumID: ""16845""	scans: ""24578"""
TGPIGPQGAPGKPGPDGLR,7|Deamidated|10|Oxidation|13|Oxidation,"File: ""J:\082018-os-Sc-Wa\sc4-D.raw""	SpectrumID: ""8781""	scans: ""15816"""
XP_020849216.1 collagen alpha-1(III) chain isoform X1 [Phascolarctos cinereus]
VMGFPGPK,2|Oxidation|5|Oxidation,"File: ""J:\082018-os-Sc-Wa\sc4-D.raw""	SpectrumID: ""7918""	scans: ""14891"""
GVMGFPGPK,3|Oxidation|6|Oxidation,"File: ""J:\082018-os-Sc-Wa\sc4-D.raw""	SpectrumID: ""8665""	scans: ""15693"""
XP_020855640.1 collagen alpha-2(I) chain [Phascolarctos cinereus]
GPPGPPGK,3|Oxidation|6|Oxidation,"File: ""J:\082018-os-Sc-Wa\sc4-D.raw""	SpectrumID: ""204""	scans: ""3719"""
~PAGPAGPTGAR,,"File: ""J:\082018-os-Sc-Wa\sc4-D.raw""	SpectrumID: ""2868""	scans: ""9088"""
~AGPAGPAGPTGAR,,"File: ""J:\082018-os-Sc-Wa\sc4-D.raw""	SpectrumID: ""4239""	scans: ""10665"""
~GEAGPAGPAGPTGA,,"File: ""J:\082018-os-Sc-Wa\sc4-D.raw""	SpectrumID: ""9171""	scans: ""16257"""
~GEAGPAGPAGPTGAR,,"File: ""J:\082018-os-Sc-Wa\sc4-D.raw""	SpectrumID: ""5667""	scans: ""12341"""
GPPGATGFPGAAGR,3|Oxidation|9|Oxidation,"File: ""J:\082018-os-Sc-Wa\sc4-D.raw""	SpectrumID: ""8335""	scans: ""15341"""
IGFPGPK,4|Oxidation,"File: ""J:\082018-os-Sc-Wa\sc4-D.raw""	SpectrumID: ""9572""	scans: ""16701"""
PGNDGPPGR,3|Deamidated|7|Oxidation,"File: ""J:\082018-os-Sc-Wa\sc4-D.raw""	SpectrumID: ""268""	scans: ""4191"""
PGPAGPAGPR,1|Oxidation,"File: ""J:\082018-os-Sc-Wa\sc4-D.raw""	SpectrumID: ""3417""	scans: ""9709"""
PGANGLTGAK,1|Oxidation|4|Deamidated,"File: ""J:\082018-os-Sc-Wa\sc4-D.raw""	SpectrumID: ""4596""	scans: ""11090"""
GNIGFPGPK,2|Deamidated|6|Oxidation,"File: ""J:\082018-os-Sc-Wa\sc4-D.raw""	SpectrumID: ""11237""	scans: ""18527"""
PGNIGFPGPK,1|Oxidation|7|Oxidation,"File: ""J:\082018-os-Sc-Wa\sc4-D.raw""	SpectrumID: ""11445""	scans: ""18749"""
GEQGPAGPPGFQ,9|Oxidation|12|Deamidated,"File: ""J:\082018-os-Sc-Wa\sc4-D.raw""	SpectrumID: ""15319""	scans: ""22937"""
DGNPGNDGPPGR,6|Deamidated|10|Oxidation,"File: ""J:\082018-os-Sc-Wa\sc4-D.raw""	SpectrumID: ""2530""	scans: ""8652"""
GEPGNIGFPGPK,3|Oxidation|5|Deamidated|11|Oxidation,"File: ""J:\082018-os-Sc-Wa\sc4-D.raw""	SpectrumID: ""13404""	scans: ""20865"""
GEQGPAGPPGFQG,3|Deamidated|9|Oxidation|12|Deamidated,"File: ""J:\082018-os-Sc-Wa\sc4-D.raw""	SpectrumID: ""16571""	scans: ""24283"""
LGAPGILGLPGSR,4|Oxidation|10|Oxidation,"File: ""J:\082018-os-Sc-Wa\sc4-D.raw""	SpectrumID: ""19098""	scans: ""27004"""
PVGNPGPAGPAGPR,4|Deamidated|5|Oxidation,"File: ""J:\082018-os-Sc-Wa\sc4-D.raw""	SpectrumID: ""8517""	scans: ""15535"""
GFPGTPGLPGFKG,3|Oxidation|6|Oxidation|9|Oxidation,"File: ""J:\082018-os-Sc-Wa\sc4-D.raw""	SpectrumID: ""17094""	scans: ""24851"""
GGPPGATGFPGAAGR,4|Oxidation|10|Oxidation,"File: ""J:\082018-os-Sc-Wa\sc4-D.raw""	SpectrumID: ""8910""	scans: ""15956"""
~GSDGSVGPVGPAGPLG,,"File: ""J:\082018-os-Sc-Wa\sc4-D.raw""	SpectrumID: ""21199""	scans: ""29280"""
GPNGDAGRPGEPGL,3|Deamidated|9|Oxidation|12|Oxidation,"File: ""J:\082018-os-Sc-Wa\sc4-D.raw""	SpectrumID: ""6923""	scans: ""13809"""
GEQGPAGPPGFQGL,3|Deamidated|9|Oxidation|12|Deamidated,"File: ""J:\082018-os-Sc-Wa\sc4-D.raw""	SpectrumID: ""24347""	scans: ""32679"""
GDQGAPGSVGPAGPR,3|Deamidated|6|Oxidation,"File: ""J:\082018-os-Sc-Wa\sc4-D.raw""	SpectrumID: ""6226""	scans: ""13006"""
LLGAPGILGLPGSR,5|Oxidation|11|Oxidation,"File: ""J:\082018-os-Sc-Wa\sc4-D.raw""	SpectrumID: ""23728""	scans: ""32018"""
GEPGEPGQTGPAGAR,3|Oxidation|6|Oxidation|8|Deamidated,"File: ""J:\082018-os-Sc-Wa\sc4-D.raw""	SpectrumID: ""3220""	scans: ""9494"""
DGGPPGATGFPGAAGR,5|Oxidation|11|Oxidation,"File: ""J:\082018-os-Sc-Wa\sc4-D.raw""	SpectrumID: ""13056""	scans: ""20476"""
LGPVGNPGPAGPAGPR,6|Deamidated|7|Oxidation,"File: ""J:\082018-os-Sc-Wa\sc4-D.raw""	SpectrumID: ""11853""	scans: ""19184"""
GDGGPPGATGFPGAAGR,12|Oxidation,"File: ""J:\082018-os-Sc-Wa\sc4-D.raw""	SpectrumID: ""11015""	scans: ""18288"""
GPNGDAGRPGEPGLM,3|Deamidated|9|Oxidation|12|Oxidation|15|Oxidation,"File: ""J:\082018-os-Sc-Wa\sc4-D.raw""	SpectrumID: ""6332""	scans: ""13122"""
GAAGLPGVAGAPGLPGPR,6|Oxidation|12|Oxidation|17|Oxidation,"File: ""J:\082018-os-Sc-Wa\sc4-D.raw""	SpectrumID: ""15650""	scans: ""23290"""
PAGEPGEPGQTGPAGAR,5|Oxidation|8|Oxidation|10|Deamidated,"File: ""J:\082018-os-Sc-Wa\sc4-D.raw""	SpectrumID: ""4090""	scans: ""10494"""
GELGPVGNPGPAGPAGPR,,"File: ""J:\082018-os-Sc-Wa\sc4-D.raw""	SpectrumID: ""13883""	scans: ""21399"""
GPAGEPGEPGQTGPAGAR,6|Oxidation|9|Oxidation|11|Deamidated,"File: ""J:\082018-os-Sc-Wa\sc4-D.raw""	SpectrumID: ""4762""	scans: ""11273"""
GESGNKGEPGSAGPQGPPG,5|Deamidated|9|Oxidation|15|Deamidated|18|Oxidation,"File: ""J:\082018-os-Sc-Wa\sc4-D.raw""	SpectrumID: ""3318""	scans: ""9601"""
QGPAGEPGEPGQTGPAGAR,7|Oxidation|10|Oxidation|12|Deamidated,"File: ""J:\082018-os-Sc-Wa\sc4-D.raw""	SpectrumID: ""10282""	scans: ""17496"""
~GSDGSVGPVGPAGPLGSAGPPG,21|Oxidation,"File: ""J:\082018-os-Sc-Wa\sc4-D.raw""	SpectrumID: ""21051""	scans: ""29122"""
GESGNKGEPGSAGPQGPPGP,5|Deamidated|9|Oxidation|18|Oxidation,"File: ""J:\082018-os-Sc-Wa\sc4-D.raw""	SpectrumID: ""5739""	scans: ""12451"""
FQGPAGEPGEPGQTGPAGAR,2|Deamidated|8|Oxidation|11|Oxidation|13|Deamidated,"File: ""J:\082018-os-Sc-Wa\sc4-D.raw""	SpectrumID: ""9426""	scans: ""16541"""
~VGPAGPLGSAGPPGFPGAPGPK,13|Oxidation|19|Oxidation,"File: ""J:\082018-os-Sc-Wa\sc4-D.raw""	SpectrumID: ""18535""	scans: ""26389"""
GFQGPAGEPGEPGQTGPAGAR,9|Oxidation|12|Oxidation|14|Deamidated,"File: ""J:\082018-os-Sc-Wa\sc4-D.raw""	SpectrumID: ""9789""	scans: ""16938"""
QGFQGPAGEPGEPGQTGPAGAR,10|Oxidation|13|Oxidation|15|Deamidated,"File: ""J:\082018-os-Sc-Wa\sc4-D.raw""	SpectrumID: ""16832""	scans: ""24564"""
~GSDGSVGPVGPAGPLGSAGPPGFPGA,21|Oxidation|24|Oxidation,"File: ""J:\082018-os-Sc-Wa\sc4-D.raw""	SpectrumID: ""27295""	scans: ""35949"""
~GSDGSVGPVGPAGPLGSAGPPGFPGAPGPK,21|Oxidation|27|Oxidation,"File: ""J:\082018-os-Sc-Wa\sc4-D.raw""	SpectrumID: ""22040""	scans: ""30202"""
GSQGSQGPAGPPGPPGLPGPPGPSG,3|Deamidated|6|Deamidated|12|Oxidation|18|Oxidation|21|Oxidation,"File: ""J:\082018-os-Sc-Wa\sc4-D.raw""	SpectrumID: ""12957""	scans: ""20370"""
GSQGSQGPAGPPGPPGLPGPPGPSGG,3|Deamidated|6|Deamidated|8|Oxidation|12|Oxidation|15|Oxidation|21|Oxidation,"File: ""J:\082018-os-Sc-Wa\sc4-D.raw""	SpectrumID: ""11948""	scans: ""19285"""
GSQGSQGPAGPPGPPGLPGPPGPSGGG,3|Deamidated|6|Deamidated|8|Oxidation|12|Oxidation|15|Oxidation|21|Oxidation,"File: ""J:\082018-os-Sc-Wa\sc4-D.raw""	SpectrumID: ""11914""	scans: ""19249"""
XP_020853290.1 collagen alpha-1(I) chain [Phascolarctos cinereus]
EGGKGPR,,"File: ""J:\082018-os-Sc-Wa\sc4-D.raw""	SpectrumID: ""320""	scans: ""5001"""
FPGAVGAK,2|Oxidation,"File: ""J:\082018-os-Sc-Wa\sc4-D.raw""	SpectrumID: ""6121""	scans: ""12893"""
GPAGPQGPR,,"File: ""J:\082018-os-Sc-Wa\sc4-D.raw""	SpectrumID: ""2019""	scans: ""7972"""
GFSGLDGAK,,"File: ""J:\082018-os-Sc-Wa\sc4-D.raw""	SpectrumID: ""9369""	scans: ""16476"""
VMGFPGPK,2|Oxidation|5|Oxidation,"File: ""J:\082018-os-Sc-Wa\sc4-D.raw""	SpectrumID: ""7918""	scans: ""14891"""
~APGPVGPAGK,2|Oxidation,"File: ""J:\082018-os-Sc-Wa\sc4-D.raw""	SpectrumID: ""7364""	scans: ""14291"""
PGADGVAGPK,1|Oxidation,"File: ""J:\082018-os-Sc-Wa\sc4-D.raw""	SpectrumID: ""10258""	scans: ""17470"""
GSEGPQGVR,,"File: ""J:\082018-os-Sc-Wa\sc4-D.raw""	SpectrumID: ""2004""	scans: ""7956"""
GVMGFPGPK,3|Oxidation|6|Oxidation,"File: ""J:\082018-os-Sc-Wa\sc4-D.raw""	SpectrumID: ""8665""	scans: ""15693"""
~GAPGPVGPAGK,3|Oxidation,"File: ""J:\082018-os-Sc-Wa\sc4-D.raw""	SpectrumID: ""3205""	scans: ""9478"""
PGFPGAVGAK,1|Oxidation|4|Oxidation,"File: ""J:\082018-os-Sc-Wa\sc4-D.raw""	SpectrumID: ""7771""	scans: ""14734"""
GVVGLPGQRG,6|Oxidation|8|Deamidated,"File: ""J:\082018-os-Sc-Wa\sc4-D.raw""	SpectrumID: ""10855""	scans: ""18115"""
PSGPAGPTGAR,,"File: ""J:\082018-os-Sc-Wa\sc4-D.raw""	SpectrumID: ""2868""	scans: ""9088"""
AGVMGFPGPK,4|Oxidation|7|Oxidation,"File: ""J:\082018-os-Sc-Wa\sc4-D.raw""	SpectrumID: ""9344""	scans: ""16445"""
~PGAPGPVGPAGK,4|Oxidation,"File: ""J:\082018-os-Sc-Wa\sc4-D.raw""	SpectrumID: ""8593""	scans: ""15616"""
FPGADGVAGPK,2|Oxidation,"File: ""J:\082018-os-Sc-Wa\sc4-D.raw""	SpectrumID: ""9573""	scans: ""16702"""
GANGAPGNDGAK,6|Oxidation|8|Deamidated,"File: ""J:\082018-os-Sc-Wa\sc4-D.raw""	SpectrumID: ""1040""	scans: ""6168"""
IAGAPGFPGAR,5|Oxidation|8|Oxidation,"File: ""J:\082018-os-Sc-Wa\sc4-D.raw""	SpectrumID: ""9801""	scans: ""16951"""
GLTGSPGSPGPD,6|Oxidation|9|Oxidation,"File: ""J:\082018-os-Sc-Wa\sc4-D.raw""	SpectrumID: ""8023""	scans: ""15003"""
TPGPQGIAGQR,10|Deamidated,"File: ""J:\082018-os-Sc-Wa\sc4-D.raw""	SpectrumID: ""7749""	scans: ""14710"""
GFPGADGVAGPK,3|Oxidation,"File: ""J:\082018-os-Sc-Wa\sc4-D.raw""	SpectrumID: ""10475""	scans: ""17702"""
GNSGEPGAPGNK,9|Oxidation|11|Deamidated,"File: ""J:\082018-os-Sc-Wa\sc4-D.raw""	SpectrumID: ""247""	scans: ""3898"""
GIAGAPGFPGAR,6|Oxidation|9|Oxidation,"File: ""J:\082018-os-Sc-Wa\sc4-D.raw""	SpectrumID: ""11045""	scans: ""18322"""
PPGPAGEEGKR,2|Oxidation,"File: ""J:\082018-os-Sc-Wa\sc4-D.raw""	SpectrumID: ""8149""	scans: ""15141"""
PGLPGPSGEPGK,1|Oxidation|4|Oxidation,"File: ""J:\082018-os-Sc-Wa\sc4-D.raw""	SpectrumID: ""14607""	scans: ""22175"""
TGPPGPAGQDGR,4|Oxidation,"File: ""J:\082018-os-Sc-Wa\sc4-D.raw""	SpectrumID: ""2259""	scans: ""8318"""
GLTGSPGSPGPDG,6|Oxidation|9|Oxidation,"File: ""J:\082018-os-Sc-Wa\sc4-D.raw""	SpectrumID: ""7807""	scans: ""14772"""
DGEAGAQGPPGPA,7|Deamidated|10|Oxidation,"File: ""J:\082018-os-Sc-Wa\sc4-D.raw""	SpectrumID: ""9485""	scans: ""16606"""
GAPGAPGPVGPAGK,6|Oxidation,"File: ""J:\082018-os-Sc-Wa\sc4-D.raw""	SpectrumID: ""5907""	scans: ""12657"""
AGPPGFPGAVGAK,4|Oxidation|7|Oxidation,"File: ""J:\082018-os-Sc-Wa\sc4-D.raw""	SpectrumID: ""10299""	scans: ""17514"""
GQAGVMGFPGPK,6|Oxidation|11|Oxidation,"File: ""J:\082018-os-Sc-Wa\sc4-D.raw""	SpectrumID: ""9895""	scans: ""17058"""
DGEAGAQGPPGPAG,7|Deamidated|10|Oxidation,"File: ""J:\082018-os-Sc-Wa\sc4-D.raw""	SpectrumID: ""9368""	scans: ""16475"""
GEPGPPGPAGAAGPA,3|Oxidation|6|Oxidation,"File: ""J:\082018-os-Sc-Wa\sc4-D.raw""	SpectrumID: ""9784""	scans: ""16933"""
GLTGSPGSPGPDGK,6|Oxidation,"File: ""J:\082018-os-Sc-Wa\sc4-D.raw""	SpectrumID: ""5860""	scans: ""12600"""
GDKGETGEQGDR,9|Deamidated,"File: ""J:\082018-os-Sc-Wa\sc4-D.raw""	SpectrumID: ""850""	scans: ""5942"""
PGTPGPQGIAGQR,1|Oxidation|7|Deamidated|12|Deamidated,"File: ""J:\082018-os-Sc-Wa\sc4-D.raw""	SpectrumID: ""12006""	scans: ""19347"""
EQGPSGASGPAGPR,,"File: ""J:\082018-os-Sc-Wa\sc4-D.raw""	SpectrumID: ""4095""	scans: ""10499"""
ISVPGPMGPSGPR,7|Oxidation,"File: ""J:\082018-os-Sc-Wa\sc4-D.raw""	SpectrumID: ""11867""	scans: ""19199"""
FAGPPGADGQPGAK,5|Oxidation|10|Deamidated,"File: ""J:\082018-os-Sc-Wa\sc4-D.raw""	SpectrumID: ""8008""	scans: ""14987"""
APGIAGAPGFPGAR,2|Oxidation|8|Oxidation|11|Oxidation,"File: ""J:\082018-os-Sc-Wa\sc4-D.raw""	SpectrumID: ""11912""	scans: ""19247"""
PRGANGAPGNDGAK,5|Deamidated|8|Oxidation|10|Deamidated,"File: ""J:\082018-os-Sc-Wa\sc4-D.raw""	SpectrumID: ""1119""	scans: ""6273"""
GDKGETGEQGDRG,9|Deamidated,"File: ""J:\082018-os-Sc-Wa\sc4-D.raw""	SpectrumID: ""790""	scans: ""5866"""
GPAGNPGADGQPGAK,5|Deamidated|6|Oxidation|11|Deamidated,"File: ""J:\082018-os-Sc-Wa\sc4-D.raw""	SpectrumID: ""2755""	scans: ""8936"""
GPAGPPGFPGAVGAK,6|Oxidation|9|Oxidation,"File: ""J:\082018-os-Sc-Wa\sc4-D.raw""	SpectrumID: ""11552""	scans: ""18863"""
GEQGPSGASGPAGPR,,"File: ""J:\082018-os-Sc-Wa\sc4-D.raw""	SpectrumID: ""4490""	scans: ""10947"""
GFPGLPGPSGEPGK,3|Oxidation|6|Oxidation|12|Oxidation,"File: ""J:\082018-os-Sc-Wa\sc4-D.raw""	SpectrumID: ""13641""	scans: ""21135"""
GFAGPPGADGQPGAK,6|Oxidation|11|Deamidated|12|Oxidation,"File: ""J:\082018-os-Sc-Wa\sc4-D.raw""	SpectrumID: ""7490""	scans: ""14434"""
DGEAGAQGPPGPAGPA,7|Deamidated|10|Oxidation,"File: ""J:\082018-os-Sc-Wa\sc4-D.raw""	SpectrumID: ""12656""	scans: ""20049"""
GAPGTPGPQGIAGQR,3|Oxidation|9|Deamidated|14|Deamidated,"File: ""J:\082018-os-Sc-Wa\sc4-D.raw""	SpectrumID: ""9233""	scans: ""16323"""
AGAQGPPGPAGPAGER,,"File: ""J:\082018-os-Sc-Wa\sc4-D.raw""	SpectrumID: ""6575""	scans: ""13411"""
GAPGAPGAPGPVGPAGK,3|Oxidation|6|Oxidation,"File: ""J:\082018-os-Sc-Wa\sc4-D.raw""	SpectrumID: ""7338""	scans: ""14261"""
TGPAGPPGFPGAVGAK,7|Oxidation,"File: ""J:\082018-os-Sc-Wa\sc4-D.raw""	SpectrumID: ""14169""	scans: ""21704"""
GEPGPPGPAGAAGPAGN,3|Oxidation|6|Oxidation|17|Deamidated,"File: ""J:\082018-os-Sc-Wa\sc4-D.raw""	SpectrumID: ""10256""	scans: ""17468"""
SPGENGAPGQMGPR,2|Oxidation|5|Deamidated|8|Oxidation|10|Deamidated|11|Oxidation|13|Oxidation,"File: ""J:\082018-os-Sc-Wa\sc4-D.raw""	SpectrumID: ""2850""	scans: ""9062"""
DGEAGAQGPPGPAGPAG,7|Deamidated|10|Oxidation,"File: ""J:\082018-os-Sc-Wa\sc4-D.raw""	SpectrumID: ""12499""	scans: ""19882"""
PGEQGPSGASGPAGPR,1|Oxidation|4|Deamidated,"File: ""J:\082018-os-Sc-Wa\sc4-D.raw""	SpectrumID: ""5138""	scans: ""11716"""
GEPGEPGASGPMGPR,3|Oxidation|6|Oxidation|12|Oxidation,"File: ""J:\082018-os-Sc-Wa\sc4-D.raw""	SpectrumID: ""3639""	scans: ""9969"""
NGAPGIAGAPGFPGAR,1|Deamidated|4|Oxidation|10|Oxidation|13|Oxidation,"File: ""J:\082018-os-Sc-Wa\sc4-D.raw""	SpectrumID: ""16949""	scans: ""24689"""
AAGPAGNPGADGQPGAK,7|Deamidated|8|Oxidation|13|Deamidated|14|Oxidation,"File: ""J:\082018-os-Sc-Wa\sc4-D.raw""	SpectrumID: ""2415""	scans: ""8520"""
GAAGPAGNPGADGQPGAK,8|Deamidated|9|Oxidation|14|Deamidated,"File: ""J:\082018-os-Sc-Wa\sc4-D.raw""	SpectrumID: ""4523""	scans: ""10990"""
GSEGPQGVRGEPGPPG,6|Deamidated|12|Oxidation|15|Oxidation,"File: ""J:\082018-os-Sc-Wa\sc4-D.raw""	SpectrumID: ""5757""	scans: ""12473"""
PAGFAGPPGADGQPGAK,8|Oxidation|13|Deamidated,"File: ""J:\082018-os-Sc-Wa\sc4-D.raw""	SpectrumID: ""10694""	scans: ""17941"""
GFPGLPGPSGEPGKQG,3|Oxidation|6|Oxidation|15|Deamidated,"File: ""J:\082018-os-Sc-Wa\sc4-D.raw""	SpectrumID: ""15624""	scans: ""23263"""
PGAPGAPGAPGPVGPAGK,1|Oxidation|4|Oxidation|7|Oxidation|10|Oxidation,"File: ""J:\082018-os-Sc-Wa\sc4-D.raw""	SpectrumID: ""6167""	scans: ""12943"""
SPGEQGPSGASGPAGPR,2|Oxidation|5|Deamidated,"File: ""J:\082018-os-Sc-Wa\sc4-D.raw""	SpectrumID: ""5242""	scans: ""11838"""
ANGAPGIAGAPGFPGAR,2|Deamidated|5|Oxidation|11|Oxidation|14|Oxidation,"File: ""J:\082018-os-Sc-Wa\sc4-D.raw""	SpectrumID: ""14809""	scans: ""22391"""
PAGAPGTPGPQGIAGQR,5|Oxidation|11|Deamidated|16|Deamidated,"File: ""J:\082018-os-Sc-Wa\sc4-D.raw""	SpectrumID: ""10201""	scans: ""17405"""
GPTGPAGPPGFPGAVGAK,9|Oxidation,"File: ""J:\082018-os-Sc-Wa\sc4-D.raw""	SpectrumID: ""15046""	scans: ""22646"""
DGLNGLPGPIGPPGPR,4|Deamidated|7|Oxidation|13|Oxidation|15|Oxidation,"File: ""J:\082018-os-Sc-Wa\sc4-D.raw""	SpectrumID: ""19722""	scans: ""27673"""
TGPPGPAGQDGRPGPPG,4|Oxidation|9|Deamidated|13|Oxidation|16|Oxidation,"File: ""J:\082018-os-Sc-Wa\sc4-D.raw""	SpectrumID: ""4831""	scans: ""11353"""
GEPGPPGPAGAAGPAGNPG,3|Oxidation|5|Oxidation|17|Deamidated|18|Oxidation,"File: ""J:\082018-os-Sc-Wa\sc4-D.raw""	SpectrumID: ""9800""	scans: ""16950"""
GSPGEQGPSGASGPAGPR,3|Oxidation|6|Deamidated,"File: ""J:\082018-os-Sc-Wa\sc4-D.raw""	SpectrumID: ""5255""	scans: ""11856"""
GANGAPGIAGAPGFPGAR,6|Oxidation|12|Oxidation|15|Oxidation,"File: ""J:\082018-os-Sc-Wa\sc4-D.raw""	SpectrumID: ""12396""	scans: ""19772"""
~GLTGPIGPPGPAGPSGDK,9|Oxidation|15|Oxidation,"File: ""J:\082018-os-Sc-Wa\sc4-D.raw""	SpectrumID: ""13304""	scans: ""20756"""
GEAGAQGPPGPAGPAGER,6|Deamidated|9|Oxidation,"File: ""J:\082018-os-Sc-Wa\sc4-D.raw""	SpectrumID: ""6661""	scans: ""13508"""
GPAGAPGTPGPQGIAGQR,6|Oxidation|17|Deamidated,"File: ""J:\082018-os-Sc-Wa\sc4-D.raw""	SpectrumID: ""9857""	scans: ""17017"""
GFPGLPGPSGEPGKQGP,3|Oxidation|6|Oxidation|15|Deamidated,"File: ""J:\082018-os-Sc-Wa\sc4-D.raw""	SpectrumID: ""17395""	scans: ""25172"""
PPGAPGAPGAPGPVGPAGK,2|Oxidation|5|Oxidation|8|Oxidation|11|Oxidation,"File: ""J:\082018-os-Sc-Wa\sc4-D.raw""	SpectrumID: ""6770""	scans: ""13632"""
NGDDGEAGKPGRPGER,1|Deamidated|13|Oxidation,"File: ""J:\082018-os-Sc-Wa\sc4-D.raw""	SpectrumID: ""1793""	scans: ""7610"""
GPPGAPGAPGAPGPVGPAGK,3|Oxidation|9|Oxidation,"File: ""J:\082018-os-Sc-Wa\sc4-D.raw""	SpectrumID: ""9756""	scans: ""16903"""
PPGEPGEPGASGPMGPR,2|Oxidation|5|Oxidation|8|Oxidation|14|Oxidation,"File: ""J:\082018-os-Sc-Wa\sc4-D.raw""	SpectrumID: ""4563""	scans: ""11043"""
TGPPGPAGQDGRPGPPGP,4|Oxidation|9|Deamidated|13|Oxidation|18|Oxidation,"File: ""J:\082018-os-Sc-Wa\sc4-D.raw""	SpectrumID: ""7205""	scans: ""14110"""
~GFPGADGVAGPKGAPGER,3|Oxidation|11|Oxidation,"File: ""J:\082018-os-Sc-Wa\sc4-D.raw""	SpectrumID: ""9223""	scans: ""16312"""
PGPTGPAGPPGFPGAVGAK,1|Oxidation|10|Oxidation|13|Oxidation,"File: ""J:\082018-os-Sc-Wa\sc4-D.raw""	SpectrumID: ""13614""	scans: ""21106"""
DGEAGAQGPPGPAGPAGER,,"File: ""J:\082018-os-Sc-Wa\sc4-D.raw""	SpectrumID: ""8972""	scans: ""16032"""
PAGAAGPAGNPGADGQPGAK,10|Deamidated|11|Oxidation|16|Deamidated|17|Oxidation,"File: ""J:\082018-os-Sc-Wa\sc4-D.raw""	SpectrumID: ""4167""	scans: ""10581"""
PGSPGEQGPSGASGPAGPR,1|Oxidation|4|Oxidation|7|Deamidated,"File: ""J:\082018-os-Sc-Wa\sc4-D.raw""	SpectrumID: ""5504""	scans: ""12141"""
EPGSPGENGAPGQMGPR,2|Oxidation|5|Oxidation|8|Deamidated|11|Oxidation|13|Deamidated|14|Oxidation,"File: ""J:\082018-os-Sc-Wa\sc4-D.raw""	SpectrumID: ""3407""	scans: ""9698"""
AGPPGAPGAPGAPGPVGPAGK,4|Oxidation|7|Oxidation|10|Oxidation,"File: ""J:\082018-os-Sc-Wa\sc4-D.raw""	SpectrumID: ""9051""	scans: ""16129"""
GSEGPQGVRGEPGPPGPAG,6|Deamidated|12|Oxidation|15|Oxidation,"File: ""J:\082018-os-Sc-Wa\sc4-D.raw""	SpectrumID: ""7915""	scans: ""14888"""
DGEAGAQGPPGPAGPAGERG,,"File: ""J:\082018-os-Sc-Wa\sc4-D.raw""	SpectrumID: ""8975""	scans: ""16035"""
GPAGAAGPAGNPGADGQPGAK,12|Oxidation|17|Deamidated|18|Oxidation,"File: ""J:\082018-os-Sc-Wa\sc4-D.raw""	SpectrumID: ""4355""	scans: ""10792"""
GFPGLPGPSGEPGKQGPSG,3|Oxidation|6|Oxidation|15|Deamidated,"File: ""J:\082018-os-Sc-Wa\sc4-D.raw""	SpectrumID: ""16578""	scans: ""24291"""
KNGDDGEAGKPGRPGER,2|Deamidated|14|Oxidation,"File: ""J:\082018-os-Sc-Wa\sc4-D.raw""	SpectrumID: ""541""	scans: ""5552"""
GEPGSPGENGAPGQMGPR,3|Oxidation|6|Oxidation|12|Oxidation|15|Oxidation,"File: ""J:\082018-os-Sc-Wa\sc4-D.raw""	SpectrumID: ""2236""	scans: ""8283"""
GEPGPPGPAGAAGPAGNPGAD,5|Oxidation|6|Oxidation|17|Deamidated|18|Oxidation,"File: ""J:\082018-os-Sc-Wa\sc4-D.raw""	SpectrumID: ""11207""	scans: ""18495"""
~GLTGPIGPPGPAGPSGDKGE,9|Oxidation|15|Oxidation,"File: ""J:\082018-os-Sc-Wa\sc4-D.raw""	SpectrumID: ""15050""	scans: ""22650"""
PPGSPGEQGPSGASGPAGPR,2|Oxidation|5|Oxidation|8|Deamidated,"File: ""J:\082018-os-Sc-Wa\sc4-D.raw""	SpectrumID: ""6010""	scans: ""12769"""
GPAGPQGPRGDKGETGEQG,6|Deamidated|18|Deamidated,"File: ""J:\082018-os-Sc-Wa\sc4-D.raw""	SpectrumID: ""3347""	scans: ""9631"""
GNDGATGAAGPPGPTGPAGPPG,2|Deamidated|12|Oxidation|21|Oxidation,"File: ""J:\082018-os-Sc-Wa\sc4-D.raw""	SpectrumID: ""12559""	scans: ""19946"""
GSEGPQGVRGEPGPPGPAGA,6|Deamidated|12|Oxidation|15|Oxidation,"File: ""J:\082018-os-Sc-Wa\sc4-D.raw""	SpectrumID: ""8493""	scans: ""15509"""
GEPGSPGENGAPGQMGPRG,3|Oxidation|6|Oxidation|9|Deamidated|12|Oxidation|14|Deamidated|15|Oxidation,"File: ""J:\082018-os-Sc-Wa\sc4-D.raw""	SpectrumID: ""3593""	scans: ""9919"""
GANGAPGNDGAKGDAGAPGAPG,3|Deamidated|6|Oxidation|8|Deamidated|18|Oxidation|21|Oxidation,"File: ""J:\082018-os-Sc-Wa\sc4-D.raw""	SpectrumID: ""3043""	scans: ""9294"""
TGPPGPAGQDGRPGPPGPPG,4|Oxidation|9|Deamidated|13|Oxidation|16|Oxidation|19|Oxidation,"File: ""J:\082018-os-Sc-Wa\sc4-D.raw""	SpectrumID: ""6524""	scans: ""13356"""
GPPGSPGEQGPSGASGPAGPR,6|Oxidation|9|Deamidated,"File: ""J:\082018-os-Sc-Wa\sc4-D.raw""	SpectrumID: ""7160""	scans: ""14062"""
GPPGPTGPAGPPGFPGAVGAK,3|Oxidation|12|Oxidation|15|Oxidation,"File: ""J:\082018-os-Sc-Wa\sc4-D.raw""	SpectrumID: ""14098""	scans: ""21628"""
GPPGPAGFAGPPGADGQPGAK,3|Oxidation|12|Oxidation|17|Deamidated,"File: ""J:\082018-os-Sc-Wa\sc4-D.raw""	SpectrumID: ""13034""	scans: ""20452"""
QGPPGEPGEPGASGPMGPR,4|Oxidation|7|Oxidation|10|Oxidation|16|Oxidation,"File: ""J:\082018-os-Sc-Wa\sc4-D.raw""	SpectrumID: ""5341""	scans: ""11960"""
PAGPPGAPGAPGAPGPVGPAGK,5|Oxidation|8|Oxidation|11|Oxidation|14|Oxidation,"File: ""J:\082018-os-Sc-Wa\sc4-D.raw""	SpectrumID: ""8336""	scans: ""15342"""
PGPAGAAGPAGNPGADGQPGAK,1|Oxidation|12|Deamidated|13|Oxidation|18|Deamidated|19|Oxidation,"File: ""J:\082018-os-Sc-Wa\sc4-D.raw""	SpectrumID: ""5853""	scans: ""12591"""
GQAGVMGFPGPKGAAGEPGK,2|Deamidated|6|Oxidation|9|Oxidation|11|Oxidation|18|Oxidation,"File: ""J:\082018-os-Sc-Wa\sc4-D.raw""	SpectrumID: ""7776""	scans: ""14739"""
GPAGPPGAPGAPGAPGPVGPAGK,6|Oxidation|9|Oxidation|17|Oxidation,"File: ""J:\082018-os-Sc-Wa\sc4-D.raw""	SpectrumID: ""9690""	scans: ""16827"""
KGEPGSPGENGAPGQMGPR,4|Oxidation|7|Oxidation|10|Deamidated|13|Oxidation|15|Deamidated|16|Oxidation,"File: ""J:\082018-os-Sc-Wa\sc4-D.raw""	SpectrumID: ""2062""	scans: ""8018"""
AGPPGPTGPAGPPGFPGAVGAK,4|Oxidation|13|Oxidation,"File: ""J:\082018-os-Sc-Wa\sc4-D.raw""	SpectrumID: ""16274""	scans: ""23964"""
GKDGEAGAQGPPGPAGPAGER,9|Deamidated|12|Oxidation,"File: ""J:\082018-os-Sc-Wa\sc4-D.raw""	SpectrumID: ""5260""	scans: ""11861"""
DGEAGAQGPPGPAGPAGERGE,7|Deamidated|10|Oxidation,"File: ""J:\082018-os-Sc-Wa\sc4-D.raw""	SpectrumID: ""8801""	scans: ""15838"""
TGPPGPAGQDGRPGPPGPPGA,4|Oxidation|9|Deamidated|13|Oxidation|16|Oxidation|19|Oxidation,"File: ""J:\082018-os-Sc-Wa\sc4-D.raw""	SpectrumID: ""7081""	scans: ""13977"""
GPAGPQGPRGDKGETGEQGD,6|Deamidated|18|Deamidated,"File: ""J:\082018-os-Sc-Wa\sc4-D.raw""	SpectrumID: ""3432""	scans: ""9727"""
GNDGATGAAGPPGPTGPAGPPGF,2|Deamidated|14|Oxidation|21|Oxidation,"File: ""J:\082018-os-Sc-Wa\sc4-D.raw""	SpectrumID: ""22143""	scans: ""30312"""
PGPPGSPGEQGPSGASGPAGPR,1|Oxidation|4|Oxidation|7|Oxidation|10|Deamidated,"File: ""J:\082018-os-Sc-Wa\sc4-D.raw""	SpectrumID: ""6830""	scans: ""13697"""
AAGPPGPTGPAGPPGFPGAVGAK,5|Oxidation|14|Oxidation|17|Oxidation,"File: ""J:\082018-os-Sc-Wa\sc4-D.raw""	SpectrumID: ""14615""	scans: ""22184"""
FQGPPGEPGEPGASGPMGPR,2|Deamidated|5|Oxidation|8|Oxidation|11|Oxidation|17|Oxidation,"File: ""J:\082018-os-Sc-Wa\sc4-D.raw""	SpectrumID: ""9424""	scans: ""16539"""
GPPGPAGAAGPAGNPGADGQPGAK,3|Oxidation|14|Deamidated|15|Oxidation|20|Deamidated,"File: ""J:\082018-os-Sc-Wa\sc4-D.raw""	SpectrumID: ""7998""	scans: ""14976"""
DGEAGAQGPPGPAGPAGERGEQ,7|Deamidated|10|Oxidation|22|Deamidated,"File: ""J:\082018-os-Sc-Wa\sc4-D.raw""	SpectrumID: ""9133""	scans: ""16216"""
GAAGPPGPTGPAGPPGFPGAVGAK,6|Oxidation|15|Oxidation|18|Oxidation,"File: ""J:\082018-os-Sc-Wa\sc4-D.raw""	SpectrumID: ""14803""	scans: ""22385"""
GFQGPPGEPGEPGASGPMGPR,6|Oxidation|9|Oxidation|12|Oxidation|18|Oxidation,"File: ""J:\082018-os-Sc-Wa\sc4-D.raw""	SpectrumID: ""9513""	scans: ""16638"""
SPGADGPAGAPGTPGPQGIAGQR,2|Oxidation|11|Oxidation|17|Deamidated|22|Deamidated,"File: ""J:\082018-os-Sc-Wa\sc4-D.raw""	SpectrumID: ""12043""	scans: ""19386"""
TGPPGPAGQDGRPGPPGPPGAR,4|Oxidation|13|Oxidation|16|Oxidation|19|Oxidation,"File: ""J:\082018-os-Sc-Wa\sc4-D.raw""	SpectrumID: ""4999""	scans: ""11540"""
PPGPPGSPGEQGPSGASGPAGPR,2|Oxidation|5|Oxidation|8|Oxidation|11|Deamidated,"File: ""J:\082018-os-Sc-Wa\sc4-D.raw""	SpectrumID: ""7434""	scans: ""14372"""
DGEAGAQGPPGPAGPAGERGEQG,7|Deamidated|10|Oxidation|22|Deamidated,"File: ""J:\082018-os-Sc-Wa\sc4-D.raw""	SpectrumID: ""9379""	scans: ""16488"""
GSPGADGPAGAPGTPGPQGIAGQR,12|Oxidation,"File: ""J:\082018-os-Sc-Wa\sc4-D.raw""	SpectrumID: ""11387""	scans: ""18687"""
GPPGPPGSPGEQGPSGASGPAGPR,3|Oxidation|6|Oxidation|12|Deamidated,"File: ""J:\082018-os-Sc-Wa\sc4-D.raw""	SpectrumID: ""8681""	scans: ""15710"""
GSEGPQGVRGEPGPPGPAGAAGPA,6|Deamidated|12|Oxidation|15|Oxidation,"File: ""J:\082018-os-Sc-Wa\sc4-D.raw""	SpectrumID: ""10168""	scans: ""17368"""
GNDGATGAAGPPGPTGPAGPPGFPG,2|Deamidated|12|Oxidation|21|Oxidation|24|Oxidation,"File: ""J:\082018-os-Sc-Wa\sc4-D.raw""	SpectrumID: ""20232""	scans: ""28246"""
TGAAGPPGPTGPAGPPGFPGAVGAK,7|Oxidation|16|Oxidation|19|Oxidation,"File: ""J:\082018-os-Sc-Wa\sc4-D.raw""	SpectrumID: ""14820""	scans: ""22403"""
GEPGPPGPAGFAGPPGADGQPGAK,3|Oxidation|6|Oxidation|15|Oxidation|20|Deamidated,"File: ""J:\082018-os-Sc-Wa\sc4-D.raw""	SpectrumID: ""13773""	scans: ""21282"""
GSEGPQGVRGEPGPPGPAGAAGPAG,6|Deamidated|12|Oxidation|15|Oxidation,"File: ""J:\082018-os-Sc-Wa\sc4-D.raw""	SpectrumID: ""10119""	scans: ""17307"""
GSPGADGPAGAPGTPGPQGIAGQRG,3|Oxidation|12|Oxidation|18|Deamidated|23|Deamidated,"File: ""J:\082018-os-Sc-Wa\sc4-D.raw""	SpectrumID: ""11899""	scans: ""19233"""
QGPPGPPGSPGEQGPSGASGPAGPR,1|Deamidated|7|Oxidation|13|Deamidated,"File: ""J:\082018-os-Sc-Wa\sc4-D.raw""	SpectrumID: ""14116""	scans: ""21647"""
DGEAGAQGPPGPAGPAGERGEQGPA,7|Deamidated|22|Deamidated,"File: ""J:\082018-os-Sc-Wa\sc4-D.raw""	SpectrumID: ""12300""	scans: ""19669"""
GATGAAGPPGPTGPAGPPGFPGAVGAK,9|Oxidation|18|Oxidation|21|Oxidation,"File: ""J:\082018-os-Sc-Wa\sc4-D.raw""	SpectrumID: ""15032""	scans: ""22631"""
PQGFQGPPGEPGEPGASGPMGPR,2|Deamidated|5|Deamidated|8|Oxidation|11|Oxidation|14|Oxidation|20|Oxidation,"File: ""J:\082018-os-Sc-Wa\sc4-D.raw""	SpectrumID: ""11777""	scans: ""19103"""
GSEGPQGVRGEPGPPGPAGAAGPAGN,6|Deamidated|12|Oxidation|15|Oxidation|26|Deamidated,"File: ""J:\082018-os-Sc-Wa\sc4-D.raw""	SpectrumID: ""10494""	scans: ""17724"""
DGEAGAQGPPGPAGPAGERGEQGPAG,22|Deamidated,"File: ""J:\082018-os-Sc-Wa\sc4-D.raw""	SpectrumID: ""11610""	scans: ""18925"""
RGEPGPPGPAGFAGPPGADGQPGAK,4|Oxidation|7|Oxidation|16|Oxidation|21|Deamidated,"File: ""J:\082018-os-Sc-Wa\sc4-D.raw""	SpectrumID: ""10307""	scans: ""17522"""
GEPGPPGPAGAAGPAGNPGADGQPGAK,3|Oxidation|6|Oxidation|18|Oxidation,"File: ""J:\082018-os-Sc-Wa\sc4-D.raw""	SpectrumID: ""7953""	scans: ""14928"""
GPQGFQGPPGEPGEPGASGPMGPR,3|Deamidated|6|Deamidated|8|Oxidation|12|Oxidation|15|Oxidation|21|Oxidation,"File: ""J:\082018-os-Sc-Wa\sc4-D.raw""	SpectrumID: ""12110""	scans: ""19458"""
LQGPPGPPGSPGEQGPSGASGPAGPR,2|Deamidated|8|Oxidation|11|Oxidation|14|Deamidated,"File: ""J:\082018-os-Sc-Wa\sc4-D.raw""	SpectrumID: ""11809""	scans: ""19137"""
GEQGPAGSPGFQGLPGPAGPPGEAGK,9|Oxidation|12|Deamidated|15|Oxidation|21|Oxidation,"File: ""J:\082018-os-Sc-Wa\sc4-D.raw""	SpectrumID: ""15844""	scans: ""23505"""
DGATGAAGPPGPTGPAGPPGFPGAVGAK,10|Oxidation|19|Oxidation|22|Oxidation,"File: ""J:\082018-os-Sc-Wa\sc4-D.raw""	SpectrumID: ""17499""	scans: ""25283"""
GLQGPPGPPGSPGEQGPSGASGPAGPR,6|Oxidation|9|Oxidation|12|Oxidation|15|Deamidated,"File: ""J:\082018-os-Sc-Wa\sc4-D.raw""	SpectrumID: ""10493""	scans: ""17723"""
SGLQGPPGPPGSPGEQGPSGASGPAGPR,4|Deamidated|7|Oxidation|10|Oxidation|13|Oxidation|16|Deamidated,"File: ""J:\082018-os-Sc-Wa\sc4-D.raw""	SpectrumID: ""11654""	scans: ""18971"""
GNDGATGAAGPPGPTGPAGPPGFPGAVGAK,12|Oxidation|21|Oxidation,"File: ""J:\082018-os-Sc-Wa\sc4-D.raw""	SpectrumID: ""17634""	scans: ""25427"""
GEQGPAGSPGFQGLPGPAGPPGEAGKPG,3|Deamidated|9|Oxidation|12|Deamidated|15|Oxidation|20|Oxidation|27|Oxidation,"File: ""J:\082018-os-Sc-Wa\sc4-D.raw""	SpectrumID: ""16066""	scans: ""23741"""
DGEAGAQGPPGPAGPAGERGEQGPAGSPG,7|Deamidated|10|Oxidation|22|Deamidated|28|Oxidation,"File: ""J:\082018-os-Sc-Wa\sc4-D.raw""	SpectrumID: ""10565""	scans: ""17801"""
VRGEPGPPGPAGAAGPAGNPGADGQPGAK,5|Oxidation|8|Oxidation|20|Oxidation|25|Deamidated|26|Oxidation,"File: ""J:\082018-os-Sc-Wa\sc4-D.raw""	SpectrumID: ""6078""	scans: ""12844"""
GSEGPQGVRGEPGPPGPAGAAGPAGNPGAD,6|Deamidated|12|Oxidation|15|Oxidation|26|Deamidated|27|Oxidation,"File: ""J:\082018-os-Sc-Wa\sc4-D.raw""	SpectrumID: ""11072""	scans: ""18350"""
GFSGLQGPPGPPGSPGEQGPSGASGPAGPR,6|Deamidated|9|Oxidation|12|Oxidation|18|Deamidated,"File: ""J:\082018-os-Sc-Wa\sc4-D.raw""	SpectrumID: ""17062""	scans: ""24813"""
RGFSGLQGPPGPPGSPGEQGPSGASGPAGPR,7|Deamidated|10|Oxidation|13|Oxidation|16|Oxidation|19|Deamidated,"File: ""J:\082018-os-Sc-Wa\sc4-D.raw""	SpectrumID: ""12807""	scans: ""20210"""
GPQGVRGEPGPPGPAGAAGPAGNPGADGQPGAK,3|Deamidated|11|Oxidation|12|Oxidation|23|Deamidated|24|Oxidation|29|Deamidated|30|Oxidation,"File: ""J:\082018-os-Sc-Wa\sc4-D.raw""	SpectrumID: ""7980""	scans: ""14957"""
GEPGPPGPAGFAGPPGADGQPGAKGEPGDAGAK,3|Oxidation|6|Oxidation|15|Oxidation|20|Deamidated|27|Oxidation,"File: ""J:\082018-os-Sc-Wa\sc4-D.raw""	SpectrumID: ""11004""	scans: ""18275"""
GSEGPQGVRGEPGPPGPAGAAGPAGNPGADGQPGAK,6|Deamidated|12|Oxidation|15|Oxidation|27|Oxidation|32|Deamidated,"File: ""J:\082018-os-Sc-Wa\sc4-D.raw""	SpectrumID: ""9038""	scans: ""16115"""
GSAGPPGATGF,6|Oxidation,"File: ""J:\082018-os-Sc-Wa\sc4-D.raw""	SpectrumID: ""13730""	scans: ""21236"""
GPPGATGFPGAAGR,3|Oxidation|9|Oxidation,"File: ""J:\082018-os-Sc-Wa\sc4-D.raw""	SpectrumID: ""8335""	scans: ""15341"""
AGPPGATGFPGAAGR,4|Oxidation|10|Oxidation,"File: ""J:\082018-os-Sc-Wa\sc4-D.raw""	SpectrumID: ""9158""	scans: ""16243"""
SAGPPGATGFPGAAGR,5|Oxidation|11|Oxidation,"File: ""J:\082018-os-Sc-Wa\sc4-D.raw""	SpectrumID: ""9313""	scans: ""16408"""
GSAGPPGATGFPGAAGR,6|Oxidation|12|Oxidation,"File: ""J:\082018-os-Sc-Wa\sc4-D.raw""	SpectrumID: ""9019""	scans: ""16091"""
GVQGPPGPAGEEGK,3|Deamidated|6|Oxidation,"File: ""J:\082018-os-Sc-Wa\sc4-D.raw""	SpectrumID: ""14003""	scans: ""21527"""
GSPGPQGFQGPPGEPGEPGASGPMGPR,6|Deamidated|9|Deamidated|15|Oxidation|18|Oxidation|24|Oxidation,"File: ""J:\082018-os-Sc-Wa\sc4-D.raw""	SpectrumID: ""14009""	scans: ""21533"""
GLPGPPGSPGPQGFQGPPGEPGEPGASGPMGPR,3|Oxidation|9|Oxidation|15|Deamidated|18|Oxidation|21|Oxidation|24|Oxidation|30|Oxidation,"File: ""J:\082018-os-Sc-Wa\sc4-D.raw""	SpectrumID: ""15784""	scans: ""23441"""
Taxonomic match: Sarcophilus harrisii Average Score= [0.29174756]
Containing these species:Sarcophilus harrisii
XP_012409446.1 collagen alpha-1(V) chain isoform X1 [Sarcophilus harrisii]
GPPGPPGK,3|Oxidation|6|Oxidation,"File: ""J:\082018-os-Sc-Wa\sc4-D.raw""	SpectrumID: ""204""	scans: ""3719"""
GPPGPMGPPGL,3|Oxidation|6|Oxidation,"File: ""J:\082018-os-Sc-Wa\sc4-D.raw""	SpectrumID: ""16845""	scans: ""24578"""
TGPIGPQGAPGKPGPDGLR,7|Deamidated|10|Oxidation|13|Oxidation,"File: ""J:\082018-os-Sc-Wa\sc4-D.raw""	SpectrumID: ""8781""	scans: ""15816"""
XP_003768423.1 collagen alpha-1(I) chain isoform X1 [Sarcophilus harrisii]
EGGKGPR,,"File: ""J:\082018-os-Sc-Wa\sc4-D.raw""	SpectrumID: ""320""	scans: ""5001"""
FPGAVGAK,2|Oxidation,"File: ""J:\082018-os-Sc-Wa\sc4-D.raw""	SpectrumID: ""6121""	scans: ""12893"""
PGAVGPAGK,1|Oxidation,"File: ""J:\082018-os-Sc-Wa\sc4-D.raw""	SpectrumID: ""7422""	scans: ""14359"""
GPAGPQGPR,,"File: ""J:\082018-os-Sc-Wa\sc4-D.raw""	SpectrumID: ""2019""	scans: ""7972"""
GFSGLDGAK,,"File: ""J:\082018-os-Sc-Wa\sc4-D.raw""	SpectrumID: ""9369""	scans: ""16476"""
VMGFPGPK,2|Oxidation|5|Oxidation,"File: ""J:\082018-os-Sc-Wa\sc4-D.raw""	SpectrumID: ""7918""	scans: ""14891"""
PPGAVGPAGK,2|Oxidation,"File: ""J:\082018-os-Sc-Wa\sc4-D.raw""	SpectrumID: ""7364""	scans: ""14291"""
~APGPVGPAGK,2|Oxidation,"File: ""J:\082018-os-Sc-Wa\sc4-D.raw""	SpectrumID: ""7364""	scans: ""14291"""
PGADGVAGPK,1|Oxidation,"File: ""J:\082018-os-Sc-Wa\sc4-D.raw""	SpectrumID: ""10258""	scans: ""17470"""
GSEGPQGVR,,"File: ""J:\082018-os-Sc-Wa\sc4-D.raw""	SpectrumID: ""2004""	scans: ""7956"""
GVMGFPGPK,3|Oxidation|6|Oxidation,"File: ""J:\082018-os-Sc-Wa\sc4-D.raw""	SpectrumID: ""8665""	scans: ""15693"""
GPPGAVGPAGK,3|Oxidation,"File: ""J:\082018-os-Sc-Wa\sc4-D.raw""	SpectrumID: ""3205""	scans: ""9478"""
~GAPGPVGPAGK,3|Oxidation,"File: ""J:\082018-os-Sc-Wa\sc4-D.raw""	SpectrumID: ""3205""	scans: ""9478"""
PGFPGAVGAK,1|Oxidation|4|Oxidation,"File: ""J:\082018-os-Sc-Wa\sc4-D.raw""	SpectrumID: ""7771""	scans: ""14734"""
GVVGLPGQRG,6|Oxidation|8|Deamidated,"File: ""J:\082018-os-Sc-Wa\sc4-D.raw""	SpectrumID: ""10855""	scans: ""18115"""
PSGPAGPTGAR,,"File: ""J:\082018-os-Sc-Wa\sc4-D.raw""	SpectrumID: ""2868""	scans: ""9088"""
~PAGPAGPTGAR,,"File: ""J:\082018-os-Sc-Wa\sc4-D.raw""	SpectrumID: ""2868""	scans: ""9088"""
GVPGPPGAVGPA,,"File: ""J:\082018-os-Sc-Wa\sc4-D.raw""	SpectrumID: ""16643""	scans: ""24360"""
AGVMGFPGPK,4|Oxidation|7|Oxidation,"File: ""J:\082018-os-Sc-Wa\sc4-D.raw""	SpectrumID: ""9344""	scans: ""16445"""
PGPPGAVGPAGK,4|Oxidation,"File: ""J:\082018-os-Sc-Wa\sc4-D.raw""	SpectrumID: ""8593""	scans: ""15616"""
~PGAPGPVGPAGK,4|Oxidation,"File: ""J:\082018-os-Sc-Wa\sc4-D.raw""	SpectrumID: ""8593""	scans: ""15616"""
FPGADGVAGPK,2|Oxidation,"File: ""J:\082018-os-Sc-Wa\sc4-D.raw""	SpectrumID: ""9573""	scans: ""16702"""
GANGAPGNDGAK,6|Oxidation|8|Deamidated,"File: ""J:\082018-os-Sc-Wa\sc4-D.raw""	SpectrumID: ""1040""	scans: ""6168"""
IAGAPGFPGAR,5|Oxidation|8|Oxidation,"File: ""J:\082018-os-Sc-Wa\sc4-D.raw""	SpectrumID: ""9801""	scans: ""16951"""
GLTGSPGSPGPD,6|Oxidation|9|Oxidation,"File: ""J:\082018-os-Sc-Wa\sc4-D.raw""	SpectrumID: ""8023""	scans: ""15003"""
TPGPQGIAGQR,10|Deamidated,"File: ""J:\082018-os-Sc-Wa\sc4-D.raw""	SpectrumID: ""7749""	scans: ""14710"""
GFPGADGVAGPK,3|Oxidation,"File: ""J:\082018-os-Sc-Wa\sc4-D.raw""	SpectrumID: ""10475""	scans: ""17702"""
GIAGAPGFPGAR,6|Oxidation|9|Oxidation,"File: ""J:\082018-os-Sc-Wa\sc4-D.raw""	SpectrumID: ""11045""	scans: ""18322"""
PPGPAGEEGKR,2|Oxidation,"File: ""J:\082018-os-Sc-Wa\sc4-D.raw""	SpectrumID: ""8149""	scans: ""15141"""
PGLPGPSGEPGK,1|Oxidation|4|Oxidation,"File: ""J:\082018-os-Sc-Wa\sc4-D.raw""	SpectrumID: ""14607""	scans: ""22175"""
~GPSGPAGPAGPTGA,,"File: ""J:\082018-os-Sc-Wa\sc4-D.raw""	SpectrumID: ""9171""	scans: ""16257"""
TGPPGPAGQDGR,4|Oxidation,"File: ""J:\082018-os-Sc-Wa\sc4-D.raw""	SpectrumID: ""2259""	scans: ""8318"""
GLTGSPGSPGPDG,6|Oxidation|9|Oxidation,"File: ""J:\082018-os-Sc-Wa\sc4-D.raw""	SpectrumID: ""7807""	scans: ""14772"""
EGSPGAEGSPGR,4|Oxidation|10|Oxidation,"File: ""J:\082018-os-Sc-Wa\sc4-D.raw""	SpectrumID: ""1613""	scans: ""7181"""
GAPGAPGPVGPAGK,6|Oxidation,"File: ""J:\082018-os-Sc-Wa\sc4-D.raw""	SpectrumID: ""5907""	scans: ""12657"""
AGPPGFPGAVGAK,4|Oxidation|7|Oxidation,"File: ""J:\082018-os-Sc-Wa\sc4-D.raw""	SpectrumID: ""10299""	scans: ""17514"""
GVPGPPGAVGPAGK,3|Oxidation,"File: ""J:\082018-os-Sc-Wa\sc4-D.raw""	SpectrumID: ""9081""	scans: ""16161"""
GQAGVMGFPGPK,6|Oxidation|11|Oxidation,"File: ""J:\082018-os-Sc-Wa\sc4-D.raw""	SpectrumID: ""9895""	scans: ""17058"""
GLTGSPGSPGPDGK,6|Oxidation,"File: ""J:\082018-os-Sc-Wa\sc4-D.raw""	SpectrumID: ""5860""	scans: ""12600"""
GDKGETGEQGDR,9|Deamidated,"File: ""J:\082018-os-Sc-Wa\sc4-D.raw""	SpectrumID: ""850""	scans: ""5942"""
PGTPGPQGIAGQR,1|Oxidation|7|Deamidated|12|Deamidated,"File: ""J:\082018-os-Sc-Wa\sc4-D.raw""	SpectrumID: ""12006""	scans: ""19347"""
EQGPSGASGPAGPR,,"File: ""J:\082018-os-Sc-Wa\sc4-D.raw""	SpectrumID: ""4095""	scans: ""10499"""
~GPSGPAGPAGPTGAR,,"File: ""J:\082018-os-Sc-Wa\sc4-D.raw""	SpectrumID: ""5667""	scans: ""12341"""
FAGPPGADGQPGAK,5|Oxidation|10|Deamidated,"File: ""J:\082018-os-Sc-Wa\sc4-D.raw""	SpectrumID: ""8008""	scans: ""14987"""
APGIAGAPGFPGAR,2|Oxidation|8|Oxidation|11|Oxidation,"File: ""J:\082018-os-Sc-Wa\sc4-D.raw""	SpectrumID: ""11912""	scans: ""19247"""
PRGANGAPGNDGAK,5|Deamidated|8|Oxidation|10|Deamidated,"File: ""J:\082018-os-Sc-Wa\sc4-D.raw""	SpectrumID: ""1119""	scans: ""6273"""
EGSPGAEGSPGRDG,4|Oxidation|10|Oxidation,"File: ""J:\082018-os-Sc-Wa\sc4-D.raw""	SpectrumID: ""1947""	scans: ""7887"""
GDKGETGEQGDRG,9|Deamidated,"File: ""J:\082018-os-Sc-Wa\sc4-D.raw""	SpectrumID: ""790""	scans: ""5866"""
GPAGPPGFPGAVGAK,6|Oxidation|9|Oxidation,"File: ""J:\082018-os-Sc-Wa\sc4-D.raw""	SpectrumID: ""11552""	scans: ""18863"""
GEQGPSGASGPAGPR,,"File: ""J:\082018-os-Sc-Wa\sc4-D.raw""	SpectrumID: ""4490""	scans: ""10947"""
GFPGLPGPSGEPGK,3|Oxidation|6|Oxidation|12|Oxidation,"File: ""J:\082018-os-Sc-Wa\sc4-D.raw""	SpectrumID: ""13641""	scans: ""21135"""
GFAGPPGADGQPGAK,6|Oxidation|11|Deamidated|12|Oxidation,"File: ""J:\082018-os-Sc-Wa\sc4-D.raw""	SpectrumID: ""7490""	scans: ""14434"""
GVPGPPGAVGPAGKDG,3|Oxidation|6|Oxidation,"File: ""J:\082018-os-Sc-Wa\sc4-D.raw""	SpectrumID: ""8204""	scans: ""15200"""
GAPGTPGPQGIAGQR,3|Oxidation|9|Deamidated|14|Deamidated,"File: ""J:\082018-os-Sc-Wa\sc4-D.raw""	SpectrumID: ""9233""	scans: ""16323"""
GAPGAPGAPGPVGPAGK,3|Oxidation|6|Oxidation,"File: ""J:\082018-os-Sc-Wa\sc4-D.raw""	SpectrumID: ""7338""	scans: ""14261"""
TGPAGPPGFPGAVGAK,7|Oxidation,"File: ""J:\082018-os-Sc-Wa\sc4-D.raw""	SpectrumID: ""14169""	scans: ""21704"""
SPGENGAPGQMGPR,2|Oxidation|5|Deamidated|8|Oxidation|10|Deamidated|11|Oxidation|13|Oxidation,"File: ""J:\082018-os-Sc-Wa\sc4-D.raw""	SpectrumID: ""2850""	scans: ""9062"""
PGEQGPSGASGPAGPR,1|Oxidation|4|Deamidated,"File: ""J:\082018-os-Sc-Wa\sc4-D.raw""	SpectrumID: ""5138""	scans: ""11716"""
GEPGEPGASGPMGPR,3|Oxidation|6|Oxidation|12|Oxidation,"File: ""J:\082018-os-Sc-Wa\sc4-D.raw""	SpectrumID: ""3639""	scans: ""9969"""
NGAPGIAGAPGFPGAR,1|Deamidated|4|Oxidation|10|Oxidation|13|Oxidation,"File: ""J:\082018-os-Sc-Wa\sc4-D.raw""	SpectrumID: ""16949""	scans: ""24689"""
GSEGPQGVRGEPGPPG,6|Deamidated|12|Oxidation|15|Oxidation,"File: ""J:\082018-os-Sc-Wa\sc4-D.raw""	SpectrumID: ""5757""	scans: ""12473"""
PAGFAGPPGADGQPGAK,8|Oxidation|13|Deamidated,"File: ""J:\082018-os-Sc-Wa\sc4-D.raw""	SpectrumID: ""10694""	scans: ""17941"""
GFPGLPGPSGEPGKQG,3|Oxidation|6|Oxidation|15|Deamidated,"File: ""J:\082018-os-Sc-Wa\sc4-D.raw""	SpectrumID: ""15624""	scans: ""23263"""
PGAPGAPGAPGPVGPAGK,1|Oxidation|4|Oxidation|7|Oxidation|10|Oxidation,"File: ""J:\082018-os-Sc-Wa\sc4-D.raw""	SpectrumID: ""6167""	scans: ""12943"""
SPGEQGPSGASGPAGPR,2|Oxidation|5|Deamidated,"File: ""J:\082018-os-Sc-Wa\sc4-D.raw""	SpectrumID: ""5242""	scans: ""11838"""
ANGAPGIAGAPGFPGAR,2|Deamidated|5|Oxidation|11|Oxidation|14|Oxidation,"File: ""J:\082018-os-Sc-Wa\sc4-D.raw""	SpectrumID: ""14809""	scans: ""22391"""
PAGAPGTPGPQGIAGQR,5|Oxidation|11|Deamidated|16|Deamidated,"File: ""J:\082018-os-Sc-Wa\sc4-D.raw""	SpectrumID: ""10201""	scans: ""17405"""
GPTGPAGPPGFPGAVGAK,9|Oxidation,"File: ""J:\082018-os-Sc-Wa\sc4-D.raw""	SpectrumID: ""15046""	scans: ""22646"""
DGLNGLPGPIGPPGPR,4|Deamidated|7|Oxidation|13|Oxidation|15|Oxidation,"File: ""J:\082018-os-Sc-Wa\sc4-D.raw""	SpectrumID: ""19722""	scans: ""27673"""
TGPPGPAGQDGRPGPPG,4|Oxidation|9|Deamidated|13|Oxidation|16|Oxidation,"File: ""J:\082018-os-Sc-Wa\sc4-D.raw""	SpectrumID: ""4831""	scans: ""11353"""
GSPGEQGPSGASGPAGPR,3|Oxidation|6|Deamidated,"File: ""J:\082018-os-Sc-Wa\sc4-D.raw""	SpectrumID: ""5255""	scans: ""11856"""
GANGAPGIAGAPGFPGAR,6|Oxidation|12|Oxidation|15|Oxidation,"File: ""J:\082018-os-Sc-Wa\sc4-D.raw""	SpectrumID: ""12396""	scans: ""19772"""
~GLTGPIGPPGPAGPSGDK,9|Oxidation|15|Oxidation,"File: ""J:\082018-os-Sc-Wa\sc4-D.raw""	SpectrumID: ""13304""	scans: ""20756"""
GPAGAPGTPGPQGIAGQR,6|Oxidation|17|Deamidated,"File: ""J:\082018-os-Sc-Wa\sc4-D.raw""	SpectrumID: ""9857""	scans: ""17017"""
GFPGLPGPSGEPGKQGP,3|Oxidation|6|Oxidation|15|Deamidated,"File: ""J:\082018-os-Sc-Wa\sc4-D.raw""	SpectrumID: ""17395""	scans: ""25172"""
PPGAPGAPGAPGPVGPAGK,2|Oxidation|5|Oxidation|8|Oxidation|11|Oxidation,"File: ""J:\082018-os-Sc-Wa\sc4-D.raw""	SpectrumID: ""6770""	scans: ""13632"""
NGDDGEAGKPGRPGER,1|Deamidated|13|Oxidation,"File: ""J:\082018-os-Sc-Wa\sc4-D.raw""	SpectrumID: ""1793""	scans: ""7610"""
GPPGAPGAPGAPGPVGPAGK,3|Oxidation|9|Oxidation,"File: ""J:\082018-os-Sc-Wa\sc4-D.raw""	SpectrumID: ""9756""	scans: ""16903"""
PPGEPGEPGASGPMGPR,2|Oxidation|5|Oxidation|8|Oxidation|14|Oxidation,"File: ""J:\082018-os-Sc-Wa\sc4-D.raw""	SpectrumID: ""4563""	scans: ""11043"""
TGPPGPAGQDGRPGPPGP,4|Oxidation|9|Deamidated|13|Oxidation|18|Oxidation,"File: ""J:\082018-os-Sc-Wa\sc4-D.raw""	SpectrumID: ""7205""	scans: ""14110"""
GDRGETGPAGPPGAPGAPG,12|Oxidation|15|Oxidation|18|Oxidation,"File: ""J:\082018-os-Sc-Wa\sc4-D.raw""	SpectrumID: ""5602""	scans: ""12249"""
~GFPGADGVAGPKGAPGER,3|Oxidation|11|Oxidation,"File: ""J:\082018-os-Sc-Wa\sc4-D.raw""	SpectrumID: ""9223""	scans: ""16312"""
PGPTGPAGPPGFPGAVGAK,1|Oxidation|10|Oxidation|13|Oxidation,"File: ""J:\082018-os-Sc-Wa\sc4-D.raw""	SpectrumID: ""13614""	scans: ""21106"""
PGSPGEQGPSGASGPAGPR,1|Oxidation|4|Oxidation|7|Deamidated,"File: ""J:\082018-os-Sc-Wa\sc4-D.raw""	SpectrumID: ""5504""	scans: ""12141"""
EPGSPGENGAPGQMGPR,2|Oxidation|5|Oxidation|8|Deamidated|11|Oxidation|13|Deamidated|14|Oxidation,"File: ""J:\082018-os-Sc-Wa\sc4-D.raw""	SpectrumID: ""3407""	scans: ""9698"""
AGPPGAPGAPGAPGPVGPAGK,4|Oxidation|7|Oxidation|10|Oxidation,"File: ""J:\082018-os-Sc-Wa\sc4-D.raw""	SpectrumID: ""9051""	scans: ""16129"""
GSEGPQGVRGEPGPPGPAG,6|Deamidated|12|Oxidation|15|Oxidation,"File: ""J:\082018-os-Sc-Wa\sc4-D.raw""	SpectrumID: ""7915""	scans: ""14888"""
GFPGLPGPSGEPGKQGPSG,3|Oxidation|6|Oxidation|15|Deamidated,"File: ""J:\082018-os-Sc-Wa\sc4-D.raw""	SpectrumID: ""16578""	scans: ""24291"""
KNGDDGEAGKPGRPGER,2|Deamidated|14|Oxidation,"File: ""J:\082018-os-Sc-Wa\sc4-D.raw""	SpectrumID: ""541""	scans: ""5552"""
GEPGSPGENGAPGQMGPR,3|Oxidation|6|Oxidation|12|Oxidation|15|Oxidation,"File: ""J:\082018-os-Sc-Wa\sc4-D.raw""	SpectrumID: ""2236""	scans: ""8283"""
~GLTGPIGPPGPAGPSGDKGE,9|Oxidation|15|Oxidation,"File: ""J:\082018-os-Sc-Wa\sc4-D.raw""	SpectrumID: ""15050""	scans: ""22650"""
PPGSPGEQGPSGASGPAGPR,2|Oxidation|5|Oxidation|8|Deamidated,"File: ""J:\082018-os-Sc-Wa\sc4-D.raw""	SpectrumID: ""6010""	scans: ""12769"""
GPAGPQGPRGDKGETGEQG,6|Deamidated|18|Deamidated,"File: ""J:\082018-os-Sc-Wa\sc4-D.raw""	SpectrumID: ""3347""	scans: ""9631"""
GNDGATGAAGPPGPTGPAGPPG,2|Deamidated|12|Oxidation|21|Oxidation,"File: ""J:\082018-os-Sc-Wa\sc4-D.raw""	SpectrumID: ""12559""	scans: ""19946"""
GEPGSPGENGAPGQMGPRG,3|Oxidation|6|Oxidation|9|Deamidated|12|Oxidation|14|Deamidated|15|Oxidation,"File: ""J:\082018-os-Sc-Wa\sc4-D.raw""	SpectrumID: ""3593""	scans: ""9919"""
GVPGPPGAVGPAGKDGEAGAQ,3|Oxidation|6|Oxidation|21|Deamidated,"File: ""J:\082018-os-Sc-Wa\sc4-D.raw""	SpectrumID: ""9660""	scans: ""16795"""
GANGAPGNDGAKGDAGAPGAPG,3|Deamidated|6|Oxidation|8|Deamidated|18|Oxidation|21|Oxidation,"File: ""J:\082018-os-Sc-Wa\sc4-D.raw""	SpectrumID: ""3043""	scans: ""9294"""
TGPPGPAGQDGRPGPPGPPG,4|Oxidation|9|Deamidated|13|Oxidation|16|Oxidation|19|Oxidation,"File: ""J:\082018-os-Sc-Wa\sc4-D.raw""	SpectrumID: ""6524""	scans: ""13356"""
GPPGSPGEQGPSGASGPAGPR,6|Oxidation|9|Deamidated,"File: ""J:\082018-os-Sc-Wa\sc4-D.raw""	SpectrumID: ""7160""	scans: ""14062"""
GPPGPTGPAGPPGFPGAVGAK,3|Oxidation|12|Oxidation|15|Oxidation,"File: ""J:\082018-os-Sc-Wa\sc4-D.raw""	SpectrumID: ""14098""	scans: ""21628"""
GPPGPAGFAGPPGADGQPGAK,3|Oxidation|12|Oxidation|17|Deamidated,"File: ""J:\082018-os-Sc-Wa\sc4-D.raw""	SpectrumID: ""13034""	scans: ""20452"""
QGPPGEPGEPGASGPMGPR,4|Oxidation|7|Oxidation|10|Oxidation|16|Oxidation,"File: ""J:\082018-os-Sc-Wa\sc4-D.raw""	SpectrumID: ""5341""	scans: ""11960"""
PAGPPGAPGAPGAPGPVGPAGK,5|Oxidation|8|Oxidation|11|Oxidation|14|Oxidation,"File: ""J:\082018-os-Sc-Wa\sc4-D.raw""	SpectrumID: ""8336""	scans: ""15342"""
GQAGVMGFPGPKGAAGEPGK,2|Deamidated|6|Oxidation|9|Oxidation|11|Oxidation|18|Oxidation,"File: ""J:\082018-os-Sc-Wa\sc4-D.raw""	SpectrumID: ""7776""	scans: ""14739"""
GPAGPPGAPGAPGAPGPVGPAGK,6|Oxidation|9|Oxidation|17|Oxidation,"File: ""J:\082018-os-Sc-Wa\sc4-D.raw""	SpectrumID: ""9690""	scans: ""16827"""
KGEPGSPGENGAPGQMGPR,4|Oxidation|7|Oxidation|10|Deamidated|13|Oxidation|15|Deamidated|16|Oxidation,"File: ""J:\082018-os-Sc-Wa\sc4-D.raw""	SpectrumID: ""2062""	scans: ""8018"""
AGPPGPTGPAGPPGFPGAVGAK,4|Oxidation|13|Oxidation,"File: ""J:\082018-os-Sc-Wa\sc4-D.raw""	SpectrumID: ""16274""	scans: ""23964"""
TGPPGPAGQDGRPGPPGPPGA,4|Oxidation|9|Deamidated|13|Oxidation|16|Oxidation|19|Oxidation,"File: ""J:\082018-os-Sc-Wa\sc4-D.raw""	SpectrumID: ""7081""	scans: ""13977"""
GPAGPQGPRGDKGETGEQGD,6|Deamidated|18|Deamidated,"File: ""J:\082018-os-Sc-Wa\sc4-D.raw""	SpectrumID: ""3432""	scans: ""9727"""
GNDGATGAAGPPGPTGPAGPPGF,2|Deamidated|14|Oxidation|21|Oxidation,"File: ""J:\082018-os-Sc-Wa\sc4-D.raw""	SpectrumID: ""22143""	scans: ""30312"""
PGPPGSPGEQGPSGASGPAGPR,1|Oxidation|4|Oxidation|7|Oxidation|10|Deamidated,"File: ""J:\082018-os-Sc-Wa\sc4-D.raw""	SpectrumID: ""6830""	scans: ""13697"""
TGPAGPPGAPGAPGAPGPVGPAGK,7|Oxidation|13|Oxidation,"File: ""J:\082018-os-Sc-Wa\sc4-D.raw""	SpectrumID: ""11688""	scans: ""19008"""
AAGPPGPTGPAGPPGFPGAVGAK,5|Oxidation|14|Oxidation|17|Oxidation,"File: ""J:\082018-os-Sc-Wa\sc4-D.raw""	SpectrumID: ""14615""	scans: ""22184"""
FQGPPGEPGEPGASGPMGPR,2|Deamidated|5|Oxidation|8|Oxidation|11|Oxidation|17|Oxidation,"File: ""J:\082018-os-Sc-Wa\sc4-D.raw""	SpectrumID: ""9424""	scans: ""16539"""
GAAGPPGPTGPAGPPGFPGAVGAK,6|Oxidation|15|Oxidation|18|Oxidation,"File: ""J:\082018-os-Sc-Wa\sc4-D.raw""	SpectrumID: ""14803""	scans: ""22385"""
GFQGPPGEPGEPGASGPMGPR,6|Oxidation|9|Oxidation|12|Oxidation|18|Oxidation,"File: ""J:\082018-os-Sc-Wa\sc4-D.raw""	SpectrumID: ""9513""	scans: ""16638"""
SPGADGPAGAPGTPGPQGIAGQR,2|Oxidation|11|Oxidation|17|Deamidated|22|Deamidated,"File: ""J:\082018-os-Sc-Wa\sc4-D.raw""	SpectrumID: ""12043""	scans: ""19386"""
TGPPGPAGQDGRPGPPGPPGAR,4|Oxidation|13|Oxidation|16|Oxidation|19|Oxidation,"File: ""J:\082018-os-Sc-Wa\sc4-D.raw""	SpectrumID: ""4999""	scans: ""11540"""
PPGPPGSPGEQGPSGASGPAGPR,2|Oxidation|5|Oxidation|8|Oxidation|11|Deamidated,"File: ""J:\082018-os-Sc-Wa\sc4-D.raw""	SpectrumID: ""7434""	scans: ""14372"""
GSPGADGPAGAPGTPGPQGIAGQR,12|Oxidation,"File: ""J:\082018-os-Sc-Wa\sc4-D.raw""	SpectrumID: ""11387""	scans: ""18687"""
GPPGPPGSPGEQGPSGASGPAGPR,3|Oxidation|6|Oxidation|12|Deamidated,"File: ""J:\082018-os-Sc-Wa\sc4-D.raw""	SpectrumID: ""8681""	scans: ""15710"""
GNDGATGAAGPPGPTGPAGPPGFPG,2|Deamidated|12|Oxidation|21|Oxidation|24|Oxidation,"File: ""J:\082018-os-Sc-Wa\sc4-D.raw""	SpectrumID: ""20232""	scans: ""28246"""
TGAAGPPGPTGPAGPPGFPGAVGAK,7|Oxidation|16|Oxidation|19|Oxidation,"File: ""J:\082018-os-Sc-Wa\sc4-D.raw""	SpectrumID: ""14820""	scans: ""22403"""
GEPGPPGPAGFAGPPGADGQPGAK,3|Oxidation|6|Oxidation|15|Oxidation|20|Deamidated,"File: ""J:\082018-os-Sc-Wa\sc4-D.raw""	SpectrumID: ""13773""	scans: ""21282"""
GDRGETGPAGPPGAPGAPGAPGPVG,12|Oxidation|15|Oxidation|18|Oxidation,"File: ""J:\082018-os-Sc-Wa\sc4-D.raw""	SpectrumID: ""11033""	scans: ""18307"""
GSPGADGPAGAPGTPGPQGIAGQRG,3|Oxidation|12|Oxidation|18|Deamidated|23|Deamidated,"File: ""J:\082018-os-Sc-Wa\sc4-D.raw""	SpectrumID: ""11899""	scans: ""19233"""
GETGPAGPPGAPGAPGAPGPVGPAGK,9|Oxidation|12|Oxidation|15|Oxidation,"File: ""J:\082018-os-Sc-Wa\sc4-D.raw""	SpectrumID: ""10999""	scans: ""18270"""
QGPPGPPGSPGEQGPSGASGPAGPR,1|Deamidated|7|Oxidation|13|Deamidated,"File: ""J:\082018-os-Sc-Wa\sc4-D.raw""	SpectrumID: ""14116""	scans: ""21647"""
GATGAAGPPGPTGPAGPPGFPGAVGAK,9|Oxidation|18|Oxidation|21|Oxidation,"File: ""J:\082018-os-Sc-Wa\sc4-D.raw""	SpectrumID: ""15032""	scans: ""22631"""
PQGFQGPPGEPGEPGASGPMGPR,2|Deamidated|5|Deamidated|8|Oxidation|11|Oxidation|14|Oxidation|20|Oxidation,"File: ""J:\082018-os-Sc-Wa\sc4-D.raw""	SpectrumID: ""11777""	scans: ""19103"""
RGEPGPPGPAGFAGPPGADGQPGAK,4|Oxidation|7|Oxidation|16|Oxidation|21|Deamidated,"File: ""J:\082018-os-Sc-Wa\sc4-D.raw""	SpectrumID: ""10307""	scans: ""17522"""
RGETGPAGPPGAPGAPGAPGPVGPAGK,10|Oxidation|13|Oxidation|19|Oxidation,"File: ""J:\082018-os-Sc-Wa\sc4-D.raw""	SpectrumID: ""8247""	scans: ""15245"""
GPQGFQGPPGEPGEPGASGPMGPR,3|Deamidated|6|Deamidated|8|Oxidation|12|Oxidation|15|Oxidation|21|Oxidation,"File: ""J:\082018-os-Sc-Wa\sc4-D.raw""	SpectrumID: ""12110""	scans: ""19458"""
LQGPPGPPGSPGEQGPSGASGPAGPR,2|Deamidated|8|Oxidation|11|Oxidation|14|Deamidated,"File: ""J:\082018-os-Sc-Wa\sc4-D.raw""	SpectrumID: ""11809""	scans: ""19137"""
GEQGPAGSPGFQGLPGPAGPPGEAGK,9|Oxidation|12|Deamidated|15|Oxidation|21|Oxidation,"File: ""J:\082018-os-Sc-Wa\sc4-D.raw""	SpectrumID: ""15844""	scans: ""23505"""
DGATGAAGPPGPTGPAGPPGFPGAVGAK,10|Oxidation|19|Oxidation|22|Oxidation,"File: ""J:\082018-os-Sc-Wa\sc4-D.raw""	SpectrumID: ""17499""	scans: ""25283"""
GDRGETGPAGPPGAPGAPGAPGPVGPAG,12|Oxidation|15|Oxidation|18|Oxidation|21|Oxidation,"File: ""J:\082018-os-Sc-Wa\sc4-D.raw""	SpectrumID: ""11016""	scans: ""18289"""
GLQGPPGPPGSPGEQGPSGASGPAGPR,6|Oxidation|9|Oxidation|12|Oxidation|15|Deamidated,"File: ""J:\082018-os-Sc-Wa\sc4-D.raw""	SpectrumID: ""10493""	scans: ""17723"""
DRGETGPAGPPGAPGAPGAPGPVGPAGK,11|Oxidation|14|Oxidation|17|Oxidation|20|Oxidation,"File: ""J:\082018-os-Sc-Wa\sc4-D.raw""	SpectrumID: ""9304""	scans: ""16398"""
GDRGETGPAGPPGAPGAPGAPGPVGPAGK,12|Oxidation|15|Oxidation,"File: ""J:\082018-os-Sc-Wa\sc4-D.raw""	SpectrumID: ""9896""	scans: ""17059"""
SGLQGPPGPPGSPGEQGPSGASGPAGPR,4|Deamidated|7|Oxidation|10|Oxidation|13|Oxidation|16|Deamidated,"File: ""J:\082018-os-Sc-Wa\sc4-D.raw""	SpectrumID: ""11654""	scans: ""18971"""
GNDGATGAAGPPGPTGPAGPPGFPGAVGAK,12|Oxidation|21|Oxidation,"File: ""J:\082018-os-Sc-Wa\sc4-D.raw""	SpectrumID: ""17634""	scans: ""25427"""
GEQGPAGSPGFQGLPGPAGPPGEAGKPG,3|Deamidated|9|Oxidation|12|Deamidated|15|Oxidation|20|Oxidation|27|Oxidation,"File: ""J:\082018-os-Sc-Wa\sc4-D.raw""	SpectrumID: ""16066""	scans: ""23741"""
GFSGLQGPPGPPGSPGEQGPSGASGPAGPR,6|Deamidated|9|Oxidation|12|Oxidation|18|Deamidated,"File: ""J:\082018-os-Sc-Wa\sc4-D.raw""	SpectrumID: ""17062""	scans: ""24813"""
RGFSGLQGPPGPPGSPGEQGPSGASGPAGPR,7|Deamidated|10|Oxidation|13|Oxidation|16|Oxidation|19|Deamidated,"File: ""J:\082018-os-Sc-Wa\sc4-D.raw""	SpectrumID: ""12807""	scans: ""20210"""
GEPGPPGPAGFAGPPGADGQPGAKGEPGDAGAK,3|Oxidation|6|Oxidation|15|Oxidation|20|Deamidated|27|Oxidation,"File: ""J:\082018-os-Sc-Wa\sc4-D.raw""	SpectrumID: ""11004""	scans: ""18275"""
GSAGPPGATGF,6|Oxidation,"File: ""J:\082018-os-Sc-Wa\sc4-D.raw""	SpectrumID: ""13730""	scans: ""21236"""
GPPGATGFPGAAGR,3|Oxidation|9|Oxidation,"File: ""J:\082018-os-Sc-Wa\sc4-D.raw""	SpectrumID: ""8335""	scans: ""15341"""
AGPPGATGFPGAAGR,4|Oxidation|10|Oxidation,"File: ""J:\082018-os-Sc-Wa\sc4-D.raw""	SpectrumID: ""9158""	scans: ""16243"""
SAGPPGATGFPGAAGR,5|Oxidation|11|Oxidation,"File: ""J:\082018-os-Sc-Wa\sc4-D.raw""	SpectrumID: ""9313""	scans: ""16408"""
GSAGPPGATGFPGAAGR,6|Oxidation|12|Oxidation,"File: ""J:\082018-os-Sc-Wa\sc4-D.raw""	SpectrumID: ""9019""	scans: ""16091"""
GVQGPPGPAGEEGK,3|Deamidated|6|Oxidation,"File: ""J:\082018-os-Sc-Wa\sc4-D.raw""	SpectrumID: ""14003""	scans: ""21527"""
GSPGPQGFQGPPGEPGEPGASGPMGPR,6|Deamidated|9|Deamidated|15|Oxidation|18|Oxidation|24|Oxidation,"File: ""J:\082018-os-Sc-Wa\sc4-D.raw""	SpectrumID: ""14009""	scans: ""21533"""
GLPGPPGSPGPQGFQGPPGEPGEPGASGPMGPR,3|Oxidation|9|Oxidation|15|Deamidated|18|Oxidation|21|Oxidation|24|Oxidation|30|Oxidation,"File: ""J:\082018-os-Sc-Wa\sc4-D.raw""	SpectrumID: ""15784""	scans: ""23441"""
*AGSPGPSGNPGADGQPGAKGANGAPGIAGAPGFPGAR,31|Oxidation|34|Oxidation,"File: ""J:\082018-os-Sc-Wa\sc4-D.raw""	SpectrumID: ""13444""	scans: ""20920"""
XP_003764087.1 collagen alpha-1(III) chain [Sarcophilus harrisii]
VMGFPGPK,2|Oxidation|5|Oxidation,"File: ""J:\082018-os-Sc-Wa\sc4-D.raw""	SpectrumID: ""7918""	scans: ""14891"""
GVMGFPGPK,3|Oxidation|6|Oxidation,"File: ""J:\082018-os-Sc-Wa\sc4-D.raw""	SpectrumID: ""8665""	scans: ""15693"""
XP_031793901.1 collagen alpha-1(II) chain isoform X1 [Sarcophilus harrisii]
GPPGPPGK,3|Oxidation|6|Oxidation,"File: ""J:\082018-os-Sc-Wa\sc4-D.raw""	SpectrumID: ""204""	scans: ""3719"""
VMGFPGPK,2|Oxidation|5|Oxidation,"File: ""J:\082018-os-Sc-Wa\sc4-D.raw""	SpectrumID: ""7918""	scans: ""14891"""
GVMGFPGPK,3|Oxidation|6|Oxidation,"File: ""J:\082018-os-Sc-Wa\sc4-D.raw""	SpectrumID: ""8665""	scans: ""15693"""
PPGPAGEEGKR,2|Oxidation,"File: ""J:\082018-os-Sc-Wa\sc4-D.raw""	SpectrumID: ""8149""	scans: ""15141"""
PGLPGPSGEPGK,1|Oxidation|4|Oxidation,"File: ""J:\082018-os-Sc-Wa\sc4-D.raw""	SpectrumID: ""14607""	scans: ""22175"""
FAGPPGADGQPGAK,5|Oxidation|10|Deamidated,"File: ""J:\082018-os-Sc-Wa\sc4-D.raw""	SpectrumID: ""8008""	scans: ""14987"""
GFPGLPGPSGEPGK,3|Oxidation|6|Oxidation|12|Oxidation,"File: ""J:\082018-os-Sc-Wa\sc4-D.raw""	SpectrumID: ""13641""	scans: ""21135"""
GFAGPPGADGQPGAK,6|Oxidation|11|Deamidated|12|Oxidation,"File: ""J:\082018-os-Sc-Wa\sc4-D.raw""	SpectrumID: ""7490""	scans: ""14434"""
PAGFAGPPGADGQPGAK,8|Oxidation|13|Deamidated,"File: ""J:\082018-os-Sc-Wa\sc4-D.raw""	SpectrumID: ""10694""	scans: ""17941"""
GFPGLPGPSGEPGKQG,3|Oxidation|6|Oxidation|15|Deamidated,"File: ""J:\082018-os-Sc-Wa\sc4-D.raw""	SpectrumID: ""15624""	scans: ""23263"""
GPPGPAGFAGPPGADGQPGAK,3|Oxidation|12|Oxidation|17|Deamidated,"File: ""J:\082018-os-Sc-Wa\sc4-D.raw""	SpectrumID: ""13034""	scans: ""20452"""
GPPGATGFPGAAGR,3|Oxidation|9|Oxidation,"File: ""J:\082018-os-Sc-Wa\sc4-D.raw""	SpectrumID: ""8335""	scans: ""15341"""
AQGPPGATGFPGAAGR,4|Oxidation|5|Oxidation|11|Oxidation,"File: ""J:\082018-os-Sc-Wa\sc4-D.raw""	SpectrumID: ""9265""	scans: ""16357"""
GGSPGENGSPGPMGPR,4|Oxidation|7|Deamidated|12|Oxidation|13|Oxidation|15|Oxidation,"File: ""J:\082018-os-Sc-Wa\sc4-D.raw""	SpectrumID: ""2556""	scans: ""8680"""
XP_031796637.1 collagen alpha-2(I) chain [Sarcophilus harrisii]
GPPGPPGK,3|Oxidation|6|Oxidation,"File: ""J:\082018-os-Sc-Wa\sc4-D.raw""	SpectrumID: ""204""	scans: ""3719"""
IGFPGPK,4|Oxidation,"File: ""J:\082018-os-Sc-Wa\sc4-D.raw""	SpectrumID: ""9572""	scans: ""16701"""
PGNDGPPGR,3|Deamidated|7|Oxidation,"File: ""J:\082018-os-Sc-Wa\sc4-D.raw""	SpectrumID: ""268""	scans: ""4191"""
PGPAGPAGPR,1|Oxidation,"File: ""J:\082018-os-Sc-Wa\sc4-D.raw""	SpectrumID: ""3417""	scans: ""9709"""
PGANGLTGAK,1|Oxidation|4|Deamidated,"File: ""J:\082018-os-Sc-Wa\sc4-D.raw""	SpectrumID: ""4596""	scans: ""11090"""
GNIGFPGPK,2|Deamidated|6|Oxidation,"File: ""J:\082018-os-Sc-Wa\sc4-D.raw""	SpectrumID: ""11237""	scans: ""18527"""
PGNIGFPGPK,1|Oxidation|7|Oxidation,"File: ""J:\082018-os-Sc-Wa\sc4-D.raw""	SpectrumID: ""11445""	scans: ""18749"""
GPSGPPGPDGNK,6|Oxidation|11|Deamidated,"File: ""J:\082018-os-Sc-Wa\sc4-D.raw""	SpectrumID: ""2235""	scans: ""8282"""
GPSGPPGPDGNKG,6|Oxidation|11|Deamidated,"File: ""J:\082018-os-Sc-Wa\sc4-D.raw""	SpectrumID: ""2527""	scans: ""8649"""
GEQGPAGPPGFQ,9|Oxidation|12|Deamidated,"File: ""J:\082018-os-Sc-Wa\sc4-D.raw""	SpectrumID: ""15319""	scans: ""22937"""
DGNPGNDGPPGR,6|Deamidated|10|Oxidation,"File: ""J:\082018-os-Sc-Wa\sc4-D.raw""	SpectrumID: ""2530""	scans: ""8652"""
GEPGNIGFPGPK,3|Oxidation|5|Deamidated|11|Oxidation,"File: ""J:\082018-os-Sc-Wa\sc4-D.raw""	SpectrumID: ""13404""	scans: ""20865"""
GEQGPAGPPGFQG,3|Deamidated|9|Oxidation|12|Deamidated,"File: ""J:\082018-os-Sc-Wa\sc4-D.raw""	SpectrumID: ""16571""	scans: ""24283"""
LGAPGILGLPGSR,4|Oxidation|10|Oxidation,"File: ""J:\082018-os-Sc-Wa\sc4-D.raw""	SpectrumID: ""19098""	scans: ""27004"""
PVGNPGPAGPAGPR,4|Deamidated|5|Oxidation,"File: ""J:\082018-os-Sc-Wa\sc4-D.raw""	SpectrumID: ""8517""	scans: ""15535"""
GFPGTPGLPGFKG,3|Oxidation|6|Oxidation|9|Oxidation,"File: ""J:\082018-os-Sc-Wa\sc4-D.raw""	SpectrumID: ""17094""	scans: ""24851"""
PGEFGLPGPAGPR,1|Oxidation|7|Oxidation,"File: ""J:\082018-os-Sc-Wa\sc4-D.raw""	SpectrumID: ""15320""	scans: ""22938"""
~GSDGSVGPVGPAGPLG,,"File: ""J:\082018-os-Sc-Wa\sc4-D.raw""	SpectrumID: ""21199""	scans: ""29280"""
GPNGDAGRPGEPGL,3|Deamidated|9|Oxidation|12|Oxidation,"File: ""J:\082018-os-Sc-Wa\sc4-D.raw""	SpectrumID: ""6923""	scans: ""13809"""
GEQGPAGPPGFQGL,3|Deamidated|9|Oxidation|12|Deamidated,"File: ""J:\082018-os-Sc-Wa\sc4-D.raw""	SpectrumID: ""24347""	scans: ""32679"""
LLGAPGILGLPGSR,5|Oxidation|11|Oxidation,"File: ""J:\082018-os-Sc-Wa\sc4-D.raw""	SpectrumID: ""23728""	scans: ""32018"""
GEPGEPGQTGPAGAR,3|Oxidation|6|Oxidation|8|Deamidated,"File: ""J:\082018-os-Sc-Wa\sc4-D.raw""	SpectrumID: ""3220""	scans: ""9494"""
LGPVGNPGPAGPAGPR,6|Deamidated|7|Oxidation,"File: ""J:\082018-os-Sc-Wa\sc4-D.raw""	SpectrumID: ""11853""	scans: ""19184"""
GPSGPPGPDGNKGEPG,6|Oxidation|11|Deamidated|15|Oxidation,"File: ""J:\082018-os-Sc-Wa\sc4-D.raw""	SpectrumID: ""3516""	scans: ""9821"""
GLPGEFGLPGPAGPR,3|Oxidation|14|Oxidation,"File: ""J:\082018-os-Sc-Wa\sc4-D.raw""	SpectrumID: ""29345""	scans: ""38516"""
GPNGDAGRPGEPGLM,3|Deamidated|9|Oxidation|12|Oxidation|15|Oxidation,"File: ""J:\082018-os-Sc-Wa\sc4-D.raw""	SpectrumID: ""6332""	scans: ""13122"""
GLPGEFGLPGPAGPRG,3|Oxidation|11|Oxidation,"File: ""J:\082018-os-Sc-Wa\sc4-D.raw""	SpectrumID: ""18207""	scans: ""26038"""
GAAGLPGVAGAPGLPGPR,6|Oxidation|12|Oxidation|17|Oxidation,"File: ""J:\082018-os-Sc-Wa\sc4-D.raw""	SpectrumID: ""15650""	scans: ""23290"""
PAGEPGEPGQTGPAGAR,5|Oxidation|8|Oxidation|10|Deamidated,"File: ""J:\082018-os-Sc-Wa\sc4-D.raw""	SpectrumID: ""4090""	scans: ""10494"""
GELGPVGNPGPAGPAGPR,,"File: ""J:\082018-os-Sc-Wa\sc4-D.raw""	SpectrumID: ""13883""	scans: ""21399"""
GPAGEPGEPGQTGPAGAR,6|Oxidation|9|Oxidation|11|Deamidated,"File: ""J:\082018-os-Sc-Wa\sc4-D.raw""	SpectrumID: ""4762""	scans: ""11273"""
GESGNKGEPGSAGPQGPPG,5|Deamidated|9|Oxidation|15|Deamidated|18|Oxidation,"File: ""J:\082018-os-Sc-Wa\sc4-D.raw""	SpectrumID: ""3318""	scans: ""9601"""
QGPAGEPGEPGQTGPAGAR,7|Oxidation|10|Oxidation|12|Deamidated,"File: ""J:\082018-os-Sc-Wa\sc4-D.raw""	SpectrumID: ""10282""	scans: ""17496"""
~GSDGSVGPVGPAGPLGSAGPPG,21|Oxidation,"File: ""J:\082018-os-Sc-Wa\sc4-D.raw""	SpectrumID: ""21051""	scans: ""29122"""
GESGNKGEPGSAGPQGPPGP,5|Deamidated|9|Oxidation|18|Oxidation,"File: ""J:\082018-os-Sc-Wa\sc4-D.raw""	SpectrumID: ""5739""	scans: ""12451"""
FQGPAGEPGEPGQTGPAGAR,2|Deamidated|8|Oxidation|11|Oxidation|13|Deamidated,"File: ""J:\082018-os-Sc-Wa\sc4-D.raw""	SpectrumID: ""9426""	scans: ""16541"""
~VGPAGPLGSAGPPGFPGAPGPK,13|Oxidation|19|Oxidation,"File: ""J:\082018-os-Sc-Wa\sc4-D.raw""	SpectrumID: ""18535""	scans: ""26389"""
GFQGPAGEPGEPGQTGPAGAR,9|Oxidation|12|Oxidation|14|Deamidated,"File: ""J:\082018-os-Sc-Wa\sc4-D.raw""	SpectrumID: ""9789""	scans: ""16938"""
QGFQGPAGEPGEPGQTGPAGAR,10|Oxidation|13|Oxidation|15|Deamidated,"File: ""J:\082018-os-Sc-Wa\sc4-D.raw""	SpectrumID: ""16832""	scans: ""24564"""
~GSDGSVGPVGPAGPLGSAGPPGFPGA,21|Oxidation|24|Oxidation,"File: ""J:\082018-os-Sc-Wa\sc4-D.raw""	SpectrumID: ""27295""	scans: ""35949"""
~GSDGSVGPVGPAGPLGSAGPPGFPGAPGPK,21|Oxidation|27|Oxidation,"File: ""J:\082018-os-Sc-Wa\sc4-D.raw""	SpectrumID: ""22040""	scans: ""30202"""
GSQGSQGPAGPPGPPGLPGPPGPSG,3|Deamidated|6|Deamidated|12|Oxidation|18|Oxidation|21|Oxidation,"File: ""J:\082018-os-Sc-Wa\sc4-D.raw""	SpectrumID: ""12957""	scans: ""20370"""
GSQGSQGPAGPPGPPGLPGPPGPSGG,3|Deamidated|6|Deamidated|8|Oxidation|12|Oxidation|15|Oxidation|21|Oxidation,"File: ""J:\082018-os-Sc-Wa\sc4-D.raw""	SpectrumID: ""11948""	scans: ""19285"""
GSQGSQGPAGPPGPPGLPGPPGPSGGG,3|Deamidated|6|Deamidated|8|Oxidation|12|Oxidation|15|Oxidation|21|Oxidation,"File: ""J:\082018-os-Sc-Wa\sc4-D.raw""	SpectrumID: ""11914""	scans: ""19249"""
XP_023352363.2 collagen alpha-3(V) chain [Sarcophilus harrisii]
GPPGPPGK,3|Oxidation|6|Oxidation,"File: ""J:\082018-os-Sc-Wa\sc4-D.raw""	SpectrumID: ""204""	scans: ""3719"""
~LGFPGPK,4|Oxidation,"File: ""J:\082018-os-Sc-Wa\sc4-D.raw""	SpectrumID: ""9572""	scans: ""16701"""
Taxonomic match: Gallus gallus Average Score= [0.24809855]
Containing these species:Gallus gallus
NP_001073182.2 collagen alpha-2(I) chain precursor [Gallus gallus]
GPPGPPGK,3|Oxidation|6|Oxidation,"File: ""J:\082018-os-Sc-Wa\sc4-D.raw""	SpectrumID: ""204""	scans: ""3719"""
~IGAPGPAGAR,4|Oxidation,"File: ""J:\082018-os-Sc-Wa\sc4-D.raw""	SpectrumID: ""3335""	scans: ""9619"""
IGFPGPK,4|Oxidation,"File: ""J:\082018-os-Sc-Wa\sc4-D.raw""	SpectrumID: ""9572""	scans: ""16701"""
PGNDGPPGR,3|Deamidated|7|Oxidation,"File: ""J:\082018-os-Sc-Wa\sc4-D.raw""	SpectrumID: ""268""	scans: ""4191"""
GNIGFPGPK,2|Deamidated|6|Oxidation,"File: ""J:\082018-os-Sc-Wa\sc4-D.raw""	SpectrumID: ""11237""	scans: ""18527"""
PGNIGFPGPK,1|Oxidation|7|Oxidation,"File: ""J:\082018-os-Sc-Wa\sc4-D.raw""	SpectrumID: ""11445""	scans: ""18749"""
GPSGPPGPDGNK,6|Oxidation|11|Deamidated,"File: ""J:\082018-os-Sc-Wa\sc4-D.raw""	SpectrumID: ""2235""	scans: ""8282"""
GPSGPPGPDGNKG,6|Oxidation|11|Deamidated,"File: ""J:\082018-os-Sc-Wa\sc4-D.raw""	SpectrumID: ""2527""	scans: ""8649"""
DGNPGNDGPPGR,6|Deamidated|10|Oxidation,"File: ""J:\082018-os-Sc-Wa\sc4-D.raw""	SpectrumID: ""2530""	scans: ""8652"""
GEPGNIGFPGPK,3|Oxidation|5|Deamidated|11|Oxidation,"File: ""J:\082018-os-Sc-Wa\sc4-D.raw""	SpectrumID: ""13404""	scans: ""20865"""
LGAPGILGLPGSR,4|Oxidation|10|Oxidation,"File: ""J:\082018-os-Sc-Wa\sc4-D.raw""	SpectrumID: ""19098""	scans: ""27004"""
GFPGTPGLPGFKG,3|Oxidation|6|Oxidation|9|Oxidation,"File: ""J:\082018-os-Sc-Wa\sc4-D.raw""	SpectrumID: ""17094""	scans: ""24851"""
GPNGDAGRPGEPGL,3|Deamidated|9|Oxidation|12|Oxidation,"File: ""J:\082018-os-Sc-Wa\sc4-D.raw""	SpectrumID: ""6923""	scans: ""13809"""
~ILGAPGILGLPGSR,5|Oxidation|11|Oxidation,"File: ""J:\082018-os-Sc-Wa\sc4-D.raw""	SpectrumID: ""23728""	scans: ""32018"""
AGEDGHPGKPGRPG,7|Oxidation|13|Oxidation,"File: ""J:\082018-os-Sc-Wa\sc4-D.raw""	SpectrumID: ""483""	scans: ""5477"""
GPSGPPGPDGNKGEPG,6|Oxidation|11|Deamidated|15|Oxidation,"File: ""J:\082018-os-Sc-Wa\sc4-D.raw""	SpectrumID: ""3516""	scans: ""9821"""
GPNGDAGRPGEPGLM,3|Deamidated|9|Oxidation|12|Oxidation|15|Oxidation,"File: ""J:\082018-os-Sc-Wa\sc4-D.raw""	SpectrumID: ""6332""	scans: ""13122"""
GAAGLPGVAGAPGLPGPR,6|Oxidation|12|Oxidation|17|Oxidation,"File: ""J:\082018-os-Sc-Wa\sc4-D.raw""	SpectrumID: ""15650""	scans: ""23290"""
XP_420322.5 collagen alpha-6(IV) chain isoform X1 [Gallus gallus]
~LGFPGPK,4|Oxidation,"File: ""J:\082018-os-Sc-Wa\sc4-D.raw""	SpectrumID: ""9572""	scans: ""16701"""
~GDLGFPGPK,2|Deamidated|6|Oxidation,"File: ""J:\082018-os-Sc-Wa\sc4-D.raw""	SpectrumID: ""11237""	scans: ""18527"""
XP_040560780.1 collagen alpha-1(XXIV) chain isoform X2 [Gallus gallus]
~QGPAGPSGPPGPK,10|Oxidation,"File: ""J:\082018-os-Sc-Wa\sc4-D.raw""	SpectrumID: ""3875""	scans: ""10245"""
*VGPAGPIGAVGPR,,"File: ""J:\082018-os-Sc-Wa\sc4-D.raw""	SpectrumID: ""13110""	scans: ""20533"""
XP_046777117.1 collagen alpha-1(III) chain isoform X1 [Gallus gallus]
GPAGPQGPR,,"File: ""J:\082018-os-Sc-Wa\sc4-D.raw""	SpectrumID: ""2019""	scans: ""7972"""
VMGFPGPK,2|Oxidation|5|Oxidation,"File: ""J:\082018-os-Sc-Wa\sc4-D.raw""	SpectrumID: ""7918""	scans: ""14891"""
GVMGFPGPK,3|Oxidation|6|Oxidation,"File: ""J:\082018-os-Sc-Wa\sc4-D.raw""	SpectrumID: ""8665""	scans: ""15693"""
~GPPGPAGPR,,"File: ""J:\082018-os-Sc-Wa\sc4-D.raw""	SpectrumID: ""2853""	scans: ""9066"""
XP_040504877.1 collagen alpha-1(V) chain isoform X1 [Gallus gallus]
GPPGPPGK,3|Oxidation|6|Oxidation,"File: ""J:\082018-os-Sc-Wa\sc4-D.raw""	SpectrumID: ""204""	scans: ""3719"""
TGPIGPQGAPGKPGPDGLR,7|Deamidated|10|Oxidation|13|Oxidation,"File: ""J:\082018-os-Sc-Wa\sc4-D.raw""	SpectrumID: ""8781""	scans: ""15816"""
NP_989757.2 collagen alpha-1(II) chain precursor [Gallus gallus]
GPPGPPGK,3|Oxidation|6|Oxidation,"File: ""J:\082018-os-Sc-Wa\sc4-D.raw""	SpectrumID: ""204""	scans: ""3719"""
VMGFPGPK,2|Oxidation|5|Oxidation,"File: ""J:\082018-os-Sc-Wa\sc4-D.raw""	SpectrumID: ""7918""	scans: ""14891"""
GVMGFPGPK,3|Oxidation|6|Oxidation,"File: ""J:\082018-os-Sc-Wa\sc4-D.raw""	SpectrumID: ""8665""	scans: ""15693"""
PGLPGPSGEPGK,1|Oxidation|4|Oxidation,"File: ""J:\082018-os-Sc-Wa\sc4-D.raw""	SpectrumID: ""14607""	scans: ""22175"""
FAGPPGADGQPGAK,5|Oxidation|10|Deamidated,"File: ""J:\082018-os-Sc-Wa\sc4-D.raw""	SpectrumID: ""8008""	scans: ""14987"""
GFPGLPGPSGEPGK,3|Oxidation|6|Oxidation|12|Oxidation,"File: ""J:\082018-os-Sc-Wa\sc4-D.raw""	SpectrumID: ""13641""	scans: ""21135"""
GFAGPPGADGQPGAK,6|Oxidation|11|Deamidated|12|Oxidation,"File: ""J:\082018-os-Sc-Wa\sc4-D.raw""	SpectrumID: ""7490""	scans: ""14434"""
PAGFAGPPGADGQPGAK,8|Oxidation|13|Deamidated,"File: ""J:\082018-os-Sc-Wa\sc4-D.raw""	SpectrumID: ""10694""	scans: ""17941"""
GFPGLPGPSGEPGKQG,3|Oxidation|6|Oxidation|15|Deamidated,"File: ""J:\082018-os-Sc-Wa\sc4-D.raw""	SpectrumID: ""15624""	scans: ""23263"""
GPPGATGFPGAAGR,3|Oxidation|9|Oxidation,"File: ""J:\082018-os-Sc-Wa\sc4-D.raw""	SpectrumID: ""8335""	scans: ""15341"""
AQGPPGATGFPGAAGR,4|Oxidation|5|Oxidation|11|Oxidation,"File: ""J:\082018-os-Sc-Wa\sc4-D.raw""	SpectrumID: ""9265""	scans: ""16357"""
NP_001383551.1 collagen alpha-1(I) chain precursor [Gallus gallus]
EGGKGPR,,"File: ""J:\082018-os-Sc-Wa\sc4-D.raw""	SpectrumID: ""320""	scans: ""5001"""
GPAGPQGPR,,"File: ""J:\082018-os-Sc-Wa\sc4-D.raw""	SpectrumID: ""2019""	scans: ""7972"""
GFSGLDGAK,,"File: ""J:\082018-os-Sc-Wa\sc4-D.raw""	SpectrumID: ""9369""	scans: ""16476"""
VMGFPGPK,2|Oxidation|5|Oxidation,"File: ""J:\082018-os-Sc-Wa\sc4-D.raw""	SpectrumID: ""7918""	scans: ""14891"""
~APGPVGPAGK,2|Oxidation,"File: ""J:\082018-os-Sc-Wa\sc4-D.raw""	SpectrumID: ""7364""	scans: ""14291"""
GVMGFPGPK,3|Oxidation|6|Oxidation,"File: ""J:\082018-os-Sc-Wa\sc4-D.raw""	SpectrumID: ""8665""	scans: ""15693"""
~GAPGPVGPAGK,3|Oxidation,"File: ""J:\082018-os-Sc-Wa\sc4-D.raw""	SpectrumID: ""3205""	scans: ""9478"""
GVVGLPGQRG,6|Oxidation|8|Deamidated,"File: ""J:\082018-os-Sc-Wa\sc4-D.raw""	SpectrumID: ""10855""	scans: ""18115"""
AGVMGFPGPK,4|Oxidation|7|Oxidation,"File: ""J:\082018-os-Sc-Wa\sc4-D.raw""	SpectrumID: ""9344""	scans: ""16445"""
GPPGPMGPPGL,3|Oxidation|6|Oxidation,"File: ""J:\082018-os-Sc-Wa\sc4-D.raw""	SpectrumID: ""16845""	scans: ""24578"""
~PGAPGPVGPAGK,4|Oxidation,"File: ""J:\082018-os-Sc-Wa\sc4-D.raw""	SpectrumID: ""8593""	scans: ""15616"""
GANGAPGNDGAK,6|Oxidation|8|Deamidated,"File: ""J:\082018-os-Sc-Wa\sc4-D.raw""	SpectrumID: ""1040""	scans: ""6168"""
IAGAPGFPGAR,5|Oxidation|8|Oxidation,"File: ""J:\082018-os-Sc-Wa\sc4-D.raw""	SpectrumID: ""9801""	scans: ""16951"""
GLTGSPGSPGPD,6|Oxidation|9|Oxidation,"File: ""J:\082018-os-Sc-Wa\sc4-D.raw""	SpectrumID: ""8023""	scans: ""15003"""
GPPGPMGPPGLA,5|Oxidation|6|Oxidation,"File: ""J:\082018-os-Sc-Wa\sc4-D.raw""	SpectrumID: ""15863""	scans: ""23525"""
TPGPQGIAGQR,10|Deamidated,"File: ""J:\082018-os-Sc-Wa\sc4-D.raw""	SpectrumID: ""7749""	scans: ""14710"""
~GRPGPSGPAGAR,3|Oxidation|6|Oxidation,"File: ""J:\082018-os-Sc-Wa\sc4-D.raw""	SpectrumID: ""1331""	scans: ""6685"""
GNSGEPGAPGNK,9|Oxidation|11|Deamidated,"File: ""J:\082018-os-Sc-Wa\sc4-D.raw""	SpectrumID: ""247""	scans: ""3898"""
GIAGAPGFPGAR,6|Oxidation|9|Oxidation,"File: ""J:\082018-os-Sc-Wa\sc4-D.raw""	SpectrumID: ""11045""	scans: ""18322"""
PPGPAGEEGKR,2|Oxidation,"File: ""J:\082018-os-Sc-Wa\sc4-D.raw""	SpectrumID: ""8149""	scans: ""15141"""
PGLPGPSGEPGK,1|Oxidation|4|Oxidation,"File: ""J:\082018-os-Sc-Wa\sc4-D.raw""	SpectrumID: ""14607""	scans: ""22175"""
TGPPGPAGQDGR,4|Oxidation,"File: ""J:\082018-os-Sc-Wa\sc4-D.raw""	SpectrumID: ""2259""	scans: ""8318"""
GLTGSPGSPGPDG,6|Oxidation|9|Oxidation,"File: ""J:\082018-os-Sc-Wa\sc4-D.raw""	SpectrumID: ""7807""	scans: ""14772"""
GPPGPMGPPGLAG,3|Oxidation|6|Oxidation,"File: ""J:\082018-os-Sc-Wa\sc4-D.raw""	SpectrumID: ""15672""	scans: ""23314"""
GAPGAPGPVGPAGK,6|Oxidation,"File: ""J:\082018-os-Sc-Wa\sc4-D.raw""	SpectrumID: ""5907""	scans: ""12657"""
GQAGVMGFPGPK,6|Oxidation|11|Oxidation,"File: ""J:\082018-os-Sc-Wa\sc4-D.raw""	SpectrumID: ""9895""	scans: ""17058"""
GEPGPPGPAGAAGPA,3|Oxidation|6|Oxidation,"File: ""J:\082018-os-Sc-Wa\sc4-D.raw""	SpectrumID: ""9784""	scans: ""16933"""
GLTGSPGSPGPDGK,6|Oxidation,"File: ""J:\082018-os-Sc-Wa\sc4-D.raw""	SpectrumID: ""5860""	scans: ""12600"""
GDKGETGEQGDR,9|Deamidated,"File: ""J:\082018-os-Sc-Wa\sc4-D.raw""	SpectrumID: ""850""	scans: ""5942"""
PGTPGPQGIAGQR,1|Oxidation|7|Deamidated|12|Deamidated,"File: ""J:\082018-os-Sc-Wa\sc4-D.raw""	SpectrumID: ""12006""	scans: ""19347"""
EQGPSGASGPAGPR,,"File: ""J:\082018-os-Sc-Wa\sc4-D.raw""	SpectrumID: ""4095""	scans: ""10499"""
FAGPPGADGQPGAK,5|Oxidation|10|Deamidated,"File: ""J:\082018-os-Sc-Wa\sc4-D.raw""	SpectrumID: ""8008""	scans: ""14987"""
APGIAGAPGFPGAR,2|Oxidation|8|Oxidation|11|Oxidation,"File: ""J:\082018-os-Sc-Wa\sc4-D.raw""	SpectrumID: ""11912""	scans: ""19247"""
GLPGPPGAPGPQGF,3|Oxidation|6|Oxidation|11|Oxidation,"File: ""J:\082018-os-Sc-Wa\sc4-D.raw""	SpectrumID: ""19366""	scans: ""27290"""
PRGANGAPGNDGAK,5|Deamidated|8|Oxidation|10|Deamidated,"File: ""J:\082018-os-Sc-Wa\sc4-D.raw""	SpectrumID: ""1119""	scans: ""6273"""
GDKGETGEQGDRG,9|Deamidated,"File: ""J:\082018-os-Sc-Wa\sc4-D.raw""	SpectrumID: ""790""	scans: ""5866"""
GPAGNPGADGQPGAK,5|Deamidated|6|Oxidation|11|Deamidated,"File: ""J:\082018-os-Sc-Wa\sc4-D.raw""	SpectrumID: ""2755""	scans: ""8936"""
GEQGPSGASGPAGPR,,"File: ""J:\082018-os-Sc-Wa\sc4-D.raw""	SpectrumID: ""4490""	scans: ""10947"""
EPGAPGNKGDTGAK,2|Oxidation|5|Oxidation|7|Deamidated,"File: ""J:\082018-os-Sc-Wa\sc4-D.raw""	SpectrumID: ""843""	scans: ""5934"""
GFPGLPGPSGEPGK,3|Oxidation|6|Oxidation|12|Oxidation,"File: ""J:\082018-os-Sc-Wa\sc4-D.raw""	SpectrumID: ""13641""	scans: ""21135"""
GFAGPPGADGQPGAK,6|Oxidation|11|Deamidated|12|Oxidation,"File: ""J:\082018-os-Sc-Wa\sc4-D.raw""	SpectrumID: ""7490""	scans: ""14434"""
GPPGPMGPPGLAGPP,3|Oxidation|6|Oxidation|9|Oxidation|15|Oxidation,"File: ""J:\082018-os-Sc-Wa\sc4-D.raw""	SpectrumID: ""15659""	scans: ""23300"""
GEPGAPGNKGDTGAK,6|Oxidation|8|Deamidated,"File: ""J:\082018-os-Sc-Wa\sc4-D.raw""	SpectrumID: ""1973""	scans: ""7918"""
GAPGTPGPQGIAGQR,3|Oxidation|9|Deamidated|14|Deamidated,"File: ""J:\082018-os-Sc-Wa\sc4-D.raw""	SpectrumID: ""9233""	scans: ""16323"""
GAPGAPGAPGPVGPAGK,3|Oxidation|6|Oxidation,"File: ""J:\082018-os-Sc-Wa\sc4-D.raw""	SpectrumID: ""7338""	scans: ""14261"""
GEPGPPGPAGAAGPAGN,3|Oxidation|6|Oxidation|17|Deamidated,"File: ""J:\082018-os-Sc-Wa\sc4-D.raw""	SpectrumID: ""10256""	scans: ""17468"""
GPPGPMGPPGLAGPPG,3|Oxidation|5|Oxidation|6|Oxidation|15|Oxidation,"File: ""J:\082018-os-Sc-Wa\sc4-D.raw""	SpectrumID: ""17569""	scans: ""25357"""
SPGENGAPGQMGPR,2|Oxidation|5|Deamidated|8|Oxidation|10|Deamidated|11|Oxidation|13|Oxidation,"File: ""J:\082018-os-Sc-Wa\sc4-D.raw""	SpectrumID: ""2850""	scans: ""9062"""
GAPGDRGEPGPPGPAG,3|Oxidation|9|Oxidation|12|Oxidation,"File: ""J:\082018-os-Sc-Wa\sc4-D.raw""	SpectrumID: ""3796""	scans: ""10159"""
PGEQGPSGASGPAGPR,1|Oxidation|4|Deamidated,"File: ""J:\082018-os-Sc-Wa\sc4-D.raw""	SpectrumID: ""5138""	scans: ""11716"""
GEPGEPGASGPMGPR,3|Oxidation|6|Oxidation|12|Oxidation,"File: ""J:\082018-os-Sc-Wa\sc4-D.raw""	SpectrumID: ""3639""	scans: ""9969"""
AAGPAGNPGADGQPGAK,7|Deamidated|8|Oxidation|13|Deamidated|14|Oxidation,"File: ""J:\082018-os-Sc-Wa\sc4-D.raw""	SpectrumID: ""2415""	scans: ""8520"""
SGEPGAPGNKGDTGAK,4|Oxidation|7|Oxidation|9|Deamidated,"File: ""J:\082018-os-Sc-Wa\sc4-D.raw""	SpectrumID: ""979""	scans: ""6095"""
GAAGPAGNPGADGQPGAK,8|Deamidated|9|Oxidation|14|Deamidated,"File: ""J:\082018-os-Sc-Wa\sc4-D.raw""	SpectrumID: ""4523""	scans: ""10990"""
PAGFAGPPGADGQPGAK,8|Oxidation|13|Deamidated,"File: ""J:\082018-os-Sc-Wa\sc4-D.raw""	SpectrumID: ""10694""	scans: ""17941"""
GFPGLPGPSGEPGKQG,3|Oxidation|6|Oxidation|15|Deamidated,"File: ""J:\082018-os-Sc-Wa\sc4-D.raw""	SpectrumID: ""15624""	scans: ""23263"""
GPPGPMGPPGLAGPPGE,3|Oxidation|5|Oxidation,"File: ""J:\082018-os-Sc-Wa\sc4-D.raw""	SpectrumID: ""19306""	scans: ""27226"""
PGAPGAPGAPGPVGPAGK,1|Oxidation|4|Oxidation|7|Oxidation|10|Oxidation,"File: ""J:\082018-os-Sc-Wa\sc4-D.raw""	SpectrumID: ""6167""	scans: ""12943"""
DGLNGLPGPIGPPGPR,4|Deamidated|7|Oxidation|13|Oxidation|15|Oxidation,"File: ""J:\082018-os-Sc-Wa\sc4-D.raw""	SpectrumID: ""19722""	scans: ""27673"""
TGPPGPAGQDGRPGPPG,4|Oxidation|9|Deamidated|13|Oxidation|16|Oxidation,"File: ""J:\082018-os-Sc-Wa\sc4-D.raw""	SpectrumID: ""4831""	scans: ""11353"""
GLTGPIGPPGPAGAPGDK,9|Oxidation,"File: ""J:\082018-os-Sc-Wa\sc4-D.raw""	SpectrumID: ""14376""	scans: ""21925"""
GEPGPPGPAGAAGPAGNPG,3|Oxidation|5|Oxidation|17|Deamidated|18|Oxidation,"File: ""J:\082018-os-Sc-Wa\sc4-D.raw""	SpectrumID: ""9800""	scans: ""16950"""
GFPGLPGPSGEPGKQGP,3|Oxidation|6|Oxidation|15|Deamidated,"File: ""J:\082018-os-Sc-Wa\sc4-D.raw""	SpectrumID: ""17395""	scans: ""25172"""
PPGAPGAPGAPGPVGPAGK,2|Oxidation|5|Oxidation|8|Oxidation|11|Oxidation,"File: ""J:\082018-os-Sc-Wa\sc4-D.raw""	SpectrumID: ""6770""	scans: ""13632"""
NGDDGEAGKPGRPGER,1|Deamidated|13|Oxidation,"File: ""J:\082018-os-Sc-Wa\sc4-D.raw""	SpectrumID: ""1793""	scans: ""7610"""
GPPGAPGAPGAPGPVGPAGK,3|Oxidation|9|Oxidation,"File: ""J:\082018-os-Sc-Wa\sc4-D.raw""	SpectrumID: ""9756""	scans: ""16903"""
GNSGEPGAPGNKGDTGAK,6|Oxidation|9|Oxidation|11|Deamidated,"File: ""J:\082018-os-Sc-Wa\sc4-D.raw""	SpectrumID: ""1199""	scans: ""6386"""
PPGEPGEPGASGPMGPR,2|Oxidation|5|Oxidation|8|Oxidation|14|Oxidation,"File: ""J:\082018-os-Sc-Wa\sc4-D.raw""	SpectrumID: ""4563""	scans: ""11043"""
TGPPGPAGQDGRPGPPGP,4|Oxidation|9|Deamidated|13|Oxidation|18|Oxidation,"File: ""J:\082018-os-Sc-Wa\sc4-D.raw""	SpectrumID: ""7205""	scans: ""14110"""
GDRGETGPAGPPGAPGAPG,12|Oxidation|15|Oxidation|18|Oxidation,"File: ""J:\082018-os-Sc-Wa\sc4-D.raw""	SpectrumID: ""5602""	scans: ""12249"""
PAGAAGPAGNPGADGQPGAK,10|Deamidated|11|Oxidation|16|Deamidated|17|Oxidation,"File: ""J:\082018-os-Sc-Wa\sc4-D.raw""	SpectrumID: ""4167""	scans: ""10581"""
EPGSPGENGAPGQMGPR,2|Oxidation|5|Oxidation|8|Deamidated|11|Oxidation|13|Deamidated|14|Oxidation,"File: ""J:\082018-os-Sc-Wa\sc4-D.raw""	SpectrumID: ""3407""	scans: ""9698"""
GAPGDRGEPGPPGPAGFAG,3|Oxidation|9|Oxidation|12|Oxidation,"File: ""J:\082018-os-Sc-Wa\sc4-D.raw""	SpectrumID: ""11102""	scans: ""18382"""
AGPPGAPGAPGAPGPVGPAGK,4|Oxidation|7|Oxidation|10|Oxidation,"File: ""J:\082018-os-Sc-Wa\sc4-D.raw""	SpectrumID: ""9051""	scans: ""16129"""
GPAGAAGPAGNPGADGQPGAK,12|Oxidation|17|Deamidated|18|Oxidation,"File: ""J:\082018-os-Sc-Wa\sc4-D.raw""	SpectrumID: ""4355""	scans: ""10792"""
GFPGLPGPSGEPGKQGPSG,3|Oxidation|6|Oxidation|15|Deamidated,"File: ""J:\082018-os-Sc-Wa\sc4-D.raw""	SpectrumID: ""16578""	scans: ""24291"""
KNGDDGEAGKPGRPGER,2|Deamidated|14|Oxidation,"File: ""J:\082018-os-Sc-Wa\sc4-D.raw""	SpectrumID: ""541""	scans: ""5552"""
GEPGSPGENGAPGQMGPR,3|Oxidation|6|Oxidation|12|Oxidation|15|Oxidation,"File: ""J:\082018-os-Sc-Wa\sc4-D.raw""	SpectrumID: ""2236""	scans: ""8283"""
GEPGPPGPAGAAGPAGNPGAD,5|Oxidation|6|Oxidation|17|Deamidated|18|Oxidation,"File: ""J:\082018-os-Sc-Wa\sc4-D.raw""	SpectrumID: ""11207""	scans: ""18495"""
KGNSGEPGAPGNKGDTGAK,3|Deamidated|7|Oxidation|10|Oxidation|12|Deamidated,"File: ""J:\082018-os-Sc-Wa\sc4-D.raw""	SpectrumID: ""563""	scans: ""5580"""
GLTGPIGPPGPAGAPGDKGE,9|Oxidation|15|Oxidation,"File: ""J:\082018-os-Sc-Wa\sc4-D.raw""	SpectrumID: ""15050""	scans: ""22650"""
GPAGPQGPRGDKGETGEQG,6|Deamidated|18|Deamidated,"File: ""J:\082018-os-Sc-Wa\sc4-D.raw""	SpectrumID: ""3347""	scans: ""9631"""
GEPGSPGENGAPGQMGPRG,3|Oxidation|6|Oxidation|9|Deamidated|12|Oxidation|14|Deamidated|15|Oxidation,"File: ""J:\082018-os-Sc-Wa\sc4-D.raw""	SpectrumID: ""3593""	scans: ""9919"""
GANGAPGNDGAKGDAGAPGAPG,3|Deamidated|6|Oxidation|8|Deamidated|18|Oxidation|21|Oxidation,"File: ""J:\082018-os-Sc-Wa\sc4-D.raw""	SpectrumID: ""3043""	scans: ""9294"""
TGPPGPAGQDGRPGPPGPPG,4|Oxidation|9|Deamidated|13|Oxidation|16|Oxidation|19|Oxidation,"File: ""J:\082018-os-Sc-Wa\sc4-D.raw""	SpectrumID: ""6524""	scans: ""13356"""
GPPGPAGFAGPPGADGQPGAK,3|Oxidation|12|Oxidation|17|Deamidated,"File: ""J:\082018-os-Sc-Wa\sc4-D.raw""	SpectrumID: ""13034""	scans: ""20452"""
QGPPGEPGEPGASGPMGPR,4|Oxidation|7|Oxidation|10|Oxidation|16|Oxidation,"File: ""J:\082018-os-Sc-Wa\sc4-D.raw""	SpectrumID: ""5341""	scans: ""11960"""
PAGPPGAPGAPGAPGPVGPAGK,5|Oxidation|8|Oxidation|11|Oxidation|14|Oxidation,"File: ""J:\082018-os-Sc-Wa\sc4-D.raw""	SpectrumID: ""8336""	scans: ""15342"""
PGPAGAAGPAGNPGADGQPGAK,1|Oxidation|12|Deamidated|13|Oxidation|18|Deamidated|19|Oxidation,"File: ""J:\082018-os-Sc-Wa\sc4-D.raw""	SpectrumID: ""5853""	scans: ""12591"""
GQAGVMGFPGPKGAAGEPGK,2|Deamidated|6|Oxidation|9|Oxidation|11|Oxidation|18|Oxidation,"File: ""J:\082018-os-Sc-Wa\sc4-D.raw""	SpectrumID: ""7776""	scans: ""14739"""
GPAGPPGAPGAPGAPGPVGPAGK,6|Oxidation|9|Oxidation|17|Oxidation,"File: ""J:\082018-os-Sc-Wa\sc4-D.raw""	SpectrumID: ""9690""	scans: ""16827"""
KGEPGSPGENGAPGQMGPR,4|Oxidation|7|Oxidation|10|Deamidated|13|Oxidation|15|Deamidated|16|Oxidation,"File: ""J:\082018-os-Sc-Wa\sc4-D.raw""	SpectrumID: ""2062""	scans: ""8018"""
TGPPGPAGQDGRPGPPGPPGA,4|Oxidation|9|Deamidated|13|Oxidation|16|Oxidation|19|Oxidation,"File: ""J:\082018-os-Sc-Wa\sc4-D.raw""	SpectrumID: ""7081""	scans: ""13977"""
GPAGPQGPRGDKGETGEQGD,6|Deamidated|18|Deamidated,"File: ""J:\082018-os-Sc-Wa\sc4-D.raw""	SpectrumID: ""3432""	scans: ""9727"""
GAPGDRGEPGPPGPAGFAGPP,3|Oxidation|9|Oxidation|12|Oxidation|21|Oxidation,"File: ""J:\082018-os-Sc-Wa\sc4-D.raw""	SpectrumID: ""12589""	scans: ""19978"""
TGPAGPPGAPGAPGAPGPVGPAGK,7|Oxidation|13|Oxidation,"File: ""J:\082018-os-Sc-Wa\sc4-D.raw""	SpectrumID: ""11688""	scans: ""19008"""
GAPGDRGEPGPPGPAGFAGPPG,3|Oxidation|9|Oxidation|12|Oxidation|21|Oxidation,"File: ""J:\082018-os-Sc-Wa\sc4-D.raw""	SpectrumID: ""12127""	scans: ""19476"""
FQGPPGEPGEPGASGPMGPR,2|Deamidated|5|Oxidation|8|Oxidation|11|Oxidation|17|Oxidation,"File: ""J:\082018-os-Sc-Wa\sc4-D.raw""	SpectrumID: ""9424""	scans: ""16539"""
GPPGPAGAAGPAGNPGADGQPGAK,3|Oxidation|14|Deamidated|15|Oxidation|20|Deamidated,"File: ""J:\082018-os-Sc-Wa\sc4-D.raw""	SpectrumID: ""7998""	scans: ""14976"""
GFQGPPGEPGEPGASGPMGPR,6|Oxidation|9|Oxidation|12|Oxidation|18|Oxidation,"File: ""J:\082018-os-Sc-Wa\sc4-D.raw""	SpectrumID: ""9513""	scans: ""16638"""
GAPGDRGEPGPPGPAGFAGPPGA,3|Oxidation|9|Oxidation|12|Oxidation|21|Oxidation,"File: ""J:\082018-os-Sc-Wa\sc4-D.raw""	SpectrumID: ""13428""	scans: ""20900"""
TGPPGPAGQDGRPGPPGPPGAR,4|Oxidation|13|Oxidation|16|Oxidation|19|Oxidation,"File: ""J:\082018-os-Sc-Wa\sc4-D.raw""	SpectrumID: ""4999""	scans: ""11540"""
GEPGPPGPAGFAGPPGADGQPGAK,3|Oxidation|6|Oxidation|15|Oxidation|20|Deamidated,"File: ""J:\082018-os-Sc-Wa\sc4-D.raw""	SpectrumID: ""13773""	scans: ""21282"""
GDRGETGPAGPPGAPGAPGAPGPVG,12|Oxidation|15|Oxidation|18|Oxidation,"File: ""J:\082018-os-Sc-Wa\sc4-D.raw""	SpectrumID: ""11033""	scans: ""18307"""
GETGPAGPPGAPGAPGAPGPVGPAGK,9|Oxidation|12|Oxidation|15|Oxidation,"File: ""J:\082018-os-Sc-Wa\sc4-D.raw""	SpectrumID: ""10999""	scans: ""18270"""
PQGFQGPPGEPGEPGASGPMGPR,2|Deamidated|5|Deamidated|8|Oxidation|11|Oxidation|14|Oxidation|20|Oxidation,"File: ""J:\082018-os-Sc-Wa\sc4-D.raw""	SpectrumID: ""11777""	scans: ""19103"""
RGEPGPPGPAGFAGPPGADGQPGAK,4|Oxidation|7|Oxidation|16|Oxidation|21|Deamidated,"File: ""J:\082018-os-Sc-Wa\sc4-D.raw""	SpectrumID: ""10307""	scans: ""17522"""
GEPGPPGPAGAAGPAGNPGADGQPGAK,3|Oxidation|6|Oxidation|18|Oxidation,"File: ""J:\082018-os-Sc-Wa\sc4-D.raw""	SpectrumID: ""7953""	scans: ""14928"""
RGETGPAGPPGAPGAPGAPGPVGPAGK,10|Oxidation|13|Oxidation|19|Oxidation,"File: ""J:\082018-os-Sc-Wa\sc4-D.raw""	SpectrumID: ""8247""	scans: ""15245"""
GPQGFQGPPGEPGEPGASGPMGPR,3|Deamidated|6|Deamidated|8|Oxidation|12|Oxidation|15|Oxidation|21|Oxidation,"File: ""J:\082018-os-Sc-Wa\sc4-D.raw""	SpectrumID: ""12110""	scans: ""19458"""
GDRGETGPAGPPGAPGAPGAPGPVGPAG,12|Oxidation|15|Oxidation|18|Oxidation|21|Oxidation,"File: ""J:\082018-os-Sc-Wa\sc4-D.raw""	SpectrumID: ""11016""	scans: ""18289"""
DRGEPGPPGPAGFAGPPGADGQPGAK,5|Oxidation|7|Oxidation|17|Oxidation|22|Deamidated,"File: ""J:\082018-os-Sc-Wa\sc4-D.raw""	SpectrumID: ""13158""	scans: ""20585"""
DRGETGPAGPPGAPGAPGAPGPVGPAGK,11|Oxidation|14|Oxidation|17|Oxidation|20|Oxidation,"File: ""J:\082018-os-Sc-Wa\sc4-D.raw""	SpectrumID: ""9304""	scans: ""16398"""
GDRGEPGPPGPAGFAGPPGADGQPGAK,6|Oxidation|9|Oxidation|18|Oxidation|23|Deamidated,"File: ""J:\082018-os-Sc-Wa\sc4-D.raw""	SpectrumID: ""10898""	scans: ""18161"""
GDRGETGPAGPPGAPGAPGAPGPVGPAGK,12|Oxidation|15|Oxidation,"File: ""J:\082018-os-Sc-Wa\sc4-D.raw""	SpectrumID: ""9896""	scans: ""17059"""
GAPGPQGFQGPPGEPGEPGASGPMGPR,3|Oxidation|6|Deamidated|9|Deamidated|12|Oxidation|15|Oxidation|18|Oxidation|24|Oxidation,"File: ""J:\082018-os-Sc-Wa\sc4-D.raw""	SpectrumID: ""12819""	scans: ""20223"""
APGDRGEPGPPGPAGFAGPPGADGQPGAK,2|Oxidation|8|Oxidation|10|Oxidation|11|Oxidation|20|Oxidation|25|Deamidated|26|Oxidation,"File: ""J:\082018-os-Sc-Wa\sc4-D.raw""	SpectrumID: ""9791""	scans: ""16940"""
GAPGDRGEPGPPGPAGFAGPPGADGQPGAK,3|Oxidation|9|Oxidation|12|Oxidation|21|Oxidation,"File: ""J:\082018-os-Sc-Wa\sc4-D.raw""	SpectrumID: ""10352""	scans: ""17570"""
GPPGAPGPQGFQGPPGEPGEPGASGPMGPR,2|Oxidation|6|Oxidation|9|Deamidated|12|Deamidated|18|Oxidation|21|Oxidation|27|Oxidation,"File: ""J:\082018-os-Sc-Wa\sc4-D.raw""	SpectrumID: ""14441""	scans: ""21994"""
GSAGPPGATGF,6|Oxidation,"File: ""J:\082018-os-Sc-Wa\sc4-D.raw""	SpectrumID: ""13730""	scans: ""21236"""
GPPGATGFPGAAGR,3|Oxidation|9|Oxidation,"File: ""J:\082018-os-Sc-Wa\sc4-D.raw""	SpectrumID: ""8335""	scans: ""15341"""
AGPPGATGFPGAAGR,4|Oxidation|10|Oxidation,"File: ""J:\082018-os-Sc-Wa\sc4-D.raw""	SpectrumID: ""9158""	scans: ""16243"""
SAGPPGATGFPGAAGR,5|Oxidation|11|Oxidation,"File: ""J:\082018-os-Sc-Wa\sc4-D.raw""	SpectrumID: ""9313""	scans: ""16408"""
GSAGPPGATGFPGAAGR,6|Oxidation|12|Oxidation,"File: ""J:\082018-os-Sc-Wa\sc4-D.raw""	SpectrumID: ""9019""	scans: ""16091"""
GVQGPPGPAGEEGK,3|Deamidated|6|Oxidation,"File: ""J:\082018-os-Sc-Wa\sc4-D.raw""	SpectrumID: ""14003""	scans: ""21527"""
GEPGPAGVQGPPGPAGEEGK,3|Oxidation|12|Oxidation,"File: ""J:\082018-os-Sc-Wa\sc4-D.raw""	SpectrumID: ""9978""	scans: ""17149"""
PIGAPGTPGPQGIAGQR,1|Oxidation|5|Oxidation,"File: ""J:\082018-os-Sc-Wa\sc4-D.raw""	SpectrumID: ""9287""	scans: ""16380"""
GPPGPMGPPGLAGPPGEAGR,3|Oxidation|6|Oxidation|9|Oxidation|15|Oxidation,"File: ""J:\082018-os-Sc-Wa\sc4-D.raw""	SpectrumID: ""12377""	scans: ""19752"""
Taxonomic match: Cygnus Average Score= [0.24018098]
Containing these species:Cygnus atratus, Cygnus olor
XP_035392717.1 collagen alpha-1(III) chain isoform X1 [Cygnus atratus]
GPAGPQGPR,,"File: ""J:\082018-os-Sc-Wa\sc4-D.raw""	SpectrumID: ""2019""	scans: ""7972"""
VMGFPGPK,2|Oxidation|5|Oxidation,"File: ""J:\082018-os-Sc-Wa\sc4-D.raw""	SpectrumID: ""7918""	scans: ""14891"""
GVMGFPGPK,3|Oxidation|6|Oxidation,"File: ""J:\082018-os-Sc-Wa\sc4-D.raw""	SpectrumID: ""8665""	scans: ""15693"""
~GPPGPAGPR,,"File: ""J:\082018-os-Sc-Wa\sc4-D.raw""	SpectrumID: ""2853""	scans: ""9066"""
XP_035424402.1 collagen alpha-1(I) chain isoform X1 [Cygnus atratus]
EGGKGPR,,"File: ""J:\082018-os-Sc-Wa\sc4-D.raw""	SpectrumID: ""320""	scans: ""5001"""
GPAGPQGPR,,"File: ""J:\082018-os-Sc-Wa\sc4-D.raw""	SpectrumID: ""2019""	scans: ""7972"""
GFSGLDGAK,,"File: ""J:\082018-os-Sc-Wa\sc4-D.raw""	SpectrumID: ""9369""	scans: ""16476"""
VMGFPGPK,2|Oxidation|5|Oxidation,"File: ""J:\082018-os-Sc-Wa\sc4-D.raw""	SpectrumID: ""7918""	scans: ""14891"""
~APGPVGPAGK,2|Oxidation,"File: ""J:\082018-os-Sc-Wa\sc4-D.raw""	SpectrumID: ""7364""	scans: ""14291"""
GVMGFPGPK,3|Oxidation|6|Oxidation,"File: ""J:\082018-os-Sc-Wa\sc4-D.raw""	SpectrumID: ""8665""	scans: ""15693"""
~GAPGPVGPAGK,3|Oxidation,"File: ""J:\082018-os-Sc-Wa\sc4-D.raw""	SpectrumID: ""3205""	scans: ""9478"""
GVVGLPGQRG,6|Oxidation|8|Deamidated,"File: ""J:\082018-os-Sc-Wa\sc4-D.raw""	SpectrumID: ""10855""	scans: ""18115"""
AGVMGFPGPK,4|Oxidation|7|Oxidation,"File: ""J:\082018-os-Sc-Wa\sc4-D.raw""	SpectrumID: ""9344""	scans: ""16445"""
GPPGPMGPPGL,3|Oxidation|6|Oxidation,"File: ""J:\082018-os-Sc-Wa\sc4-D.raw""	SpectrumID: ""16845""	scans: ""24578"""
~PGAPGPVGPAGK,4|Oxidation,"File: ""J:\082018-os-Sc-Wa\sc4-D.raw""	SpectrumID: ""8593""	scans: ""15616"""
GANGAPGNDGAK,6|Oxidation|8|Deamidated,"File: ""J:\082018-os-Sc-Wa\sc4-D.raw""	SpectrumID: ""1040""	scans: ""6168"""
IAGAPGFPGAR,5|Oxidation|8|Oxidation,"File: ""J:\082018-os-Sc-Wa\sc4-D.raw""	SpectrumID: ""9801""	scans: ""16951"""
GLTGSPGSPGPD,6|Oxidation|9|Oxidation,"File: ""J:\082018-os-Sc-Wa\sc4-D.raw""	SpectrumID: ""8023""	scans: ""15003"""
GPPGPMGPPGLA,5|Oxidation|6|Oxidation,"File: ""J:\082018-os-Sc-Wa\sc4-D.raw""	SpectrumID: ""15863""	scans: ""23525"""
TPGPQGIAGQR,10|Deamidated,"File: ""J:\082018-os-Sc-Wa\sc4-D.raw""	SpectrumID: ""7749""	scans: ""14710"""
~GRPGPSGPAGAR,3|Oxidation|6|Oxidation,"File: ""J:\082018-os-Sc-Wa\sc4-D.raw""	SpectrumID: ""1331""	scans: ""6685"""
GNSGEPGAPGNK,9|Oxidation|11|Deamidated,"File: ""J:\082018-os-Sc-Wa\sc4-D.raw""	SpectrumID: ""247""	scans: ""3898"""
GIAGAPGFPGAR,6|Oxidation|9|Oxidation,"File: ""J:\082018-os-Sc-Wa\sc4-D.raw""	SpectrumID: ""11045""	scans: ""18322"""
PPGPAGEEGKR,2|Oxidation,"File: ""J:\082018-os-Sc-Wa\sc4-D.raw""	SpectrumID: ""8149""	scans: ""15141"""
PGLPGPSGEPGK,1|Oxidation|4|Oxidation,"File: ""J:\082018-os-Sc-Wa\sc4-D.raw""	SpectrumID: ""14607""	scans: ""22175"""
TGPPGPAGQDGR,4|Oxidation,"File: ""J:\082018-os-Sc-Wa\sc4-D.raw""	SpectrumID: ""2259""	scans: ""8318"""
GLTGSPGSPGPDG,6|Oxidation|9|Oxidation,"File: ""J:\082018-os-Sc-Wa\sc4-D.raw""	SpectrumID: ""7807""	scans: ""14772"""
GPPGPMGPPGLAG,3|Oxidation|6|Oxidation,"File: ""J:\082018-os-Sc-Wa\sc4-D.raw""	SpectrumID: ""15672""	scans: ""23314"""
GAPGAPGPVGPAGK,6|Oxidation,"File: ""J:\082018-os-Sc-Wa\sc4-D.raw""	SpectrumID: ""5907""	scans: ""12657"""
GQAGVMGFPGPK,6|Oxidation|11|Oxidation,"File: ""J:\082018-os-Sc-Wa\sc4-D.raw""	SpectrumID: ""9895""	scans: ""17058"""
GEPGPPGPAGAAGPA,3|Oxidation|6|Oxidation,"File: ""J:\082018-os-Sc-Wa\sc4-D.raw""	SpectrumID: ""9784""	scans: ""16933"""
GLTGSPGSPGPDGK,6|Oxidation,"File: ""J:\082018-os-Sc-Wa\sc4-D.raw""	SpectrumID: ""5860""	scans: ""12600"""
GDKGETGEQGDR,9|Deamidated,"File: ""J:\082018-os-Sc-Wa\sc4-D.raw""	SpectrumID: ""850""	scans: ""5942"""
PGTPGPQGIAGQR,1|Oxidation|7|Deamidated|12|Deamidated,"File: ""J:\082018-os-Sc-Wa\sc4-D.raw""	SpectrumID: ""12006""	scans: ""19347"""
EQGPSGASGPAGPR,,"File: ""J:\082018-os-Sc-Wa\sc4-D.raw""	SpectrumID: ""4095""	scans: ""10499"""
FAGPPGADGQPGAK,5|Oxidation|10|Deamidated,"File: ""J:\082018-os-Sc-Wa\sc4-D.raw""	SpectrumID: ""8008""	scans: ""14987"""
APGIAGAPGFPGAR,2|Oxidation|8|Oxidation|11|Oxidation,"File: ""J:\082018-os-Sc-Wa\sc4-D.raw""	SpectrumID: ""11912""	scans: ""19247"""
GLPGPPGAPGPQGF,3|Oxidation|6|Oxidation|11|Oxidation,"File: ""J:\082018-os-Sc-Wa\sc4-D.raw""	SpectrumID: ""19366""	scans: ""27290"""
PRGANGAPGNDGAK,5|Deamidated|8|Oxidation|10|Deamidated,"File: ""J:\082018-os-Sc-Wa\sc4-D.raw""	SpectrumID: ""1119""	scans: ""6273"""
GDKGETGEQGDRG,9|Deamidated,"File: ""J:\082018-os-Sc-Wa\sc4-D.raw""	SpectrumID: ""790""	scans: ""5866"""
GPAGNPGADGQPGAK,5|Deamidated|6|Oxidation|11|Deamidated,"File: ""J:\082018-os-Sc-Wa\sc4-D.raw""	SpectrumID: ""2755""	scans: ""8936"""
GEQGPSGASGPAGPR,,"File: ""J:\082018-os-Sc-Wa\sc4-D.raw""	SpectrumID: ""4490""	scans: ""10947"""
EPGAPGNKGDTGAK,2|Oxidation|5|Oxidation|7|Deamidated,"File: ""J:\082018-os-Sc-Wa\sc4-D.raw""	SpectrumID: ""843""	scans: ""5934"""
GFPGLPGPSGEPGK,3|Oxidation|6|Oxidation|12|Oxidation,"File: ""J:\082018-os-Sc-Wa\sc4-D.raw""	SpectrumID: ""13641""	scans: ""21135"""
GFAGPPGADGQPGAK,6|Oxidation|11|Deamidated|12|Oxidation,"File: ""J:\082018-os-Sc-Wa\sc4-D.raw""	SpectrumID: ""7490""	scans: ""14434"""
GPPGPMGPPGLAGPP,3|Oxidation|6|Oxidation|9|Oxidation|15|Oxidation,"File: ""J:\082018-os-Sc-Wa\sc4-D.raw""	SpectrumID: ""15659""	scans: ""23300"""
GEPGAPGNKGDTGAK,6|Oxidation|8|Deamidated,"File: ""J:\082018-os-Sc-Wa\sc4-D.raw""	SpectrumID: ""1973""	scans: ""7918"""
GAPGTPGPQGIAGQR,3|Oxidation|9|Deamidated|14|Deamidated,"File: ""J:\082018-os-Sc-Wa\sc4-D.raw""	SpectrumID: ""9233""	scans: ""16323"""
GAPGAPGAPGPVGPAGK,3|Oxidation|6|Oxidation,"File: ""J:\082018-os-Sc-Wa\sc4-D.raw""	SpectrumID: ""7338""	scans: ""14261"""
GEPGPPGPAGAAGPAGN,3|Oxidation|6|Oxidation|17|Deamidated,"File: ""J:\082018-os-Sc-Wa\sc4-D.raw""	SpectrumID: ""10256""	scans: ""17468"""
GPPGPMGPPGLAGPPG,3|Oxidation|5|Oxidation|6|Oxidation|15|Oxidation,"File: ""J:\082018-os-Sc-Wa\sc4-D.raw""	SpectrumID: ""17569""	scans: ""25357"""
SPGENGAPGQMGPR,2|Oxidation|5|Deamidated|8|Oxidation|10|Deamidated|11|Oxidation|13|Oxidation,"File: ""J:\082018-os-Sc-Wa\sc4-D.raw""	SpectrumID: ""2850""	scans: ""9062"""
GAPGDRGEPGPPGPAG,3|Oxidation|9|Oxidation|12|Oxidation,"File: ""J:\082018-os-Sc-Wa\sc4-D.raw""	SpectrumID: ""3796""	scans: ""10159"""
PGEQGPSGASGPAGPR,1|Oxidation|4|Deamidated,"File: ""J:\082018-os-Sc-Wa\sc4-D.raw""	SpectrumID: ""5138""	scans: ""11716"""
GEPGEPGASGPMGPR,3|Oxidation|6|Oxidation|12|Oxidation,"File: ""J:\082018-os-Sc-Wa\sc4-D.raw""	SpectrumID: ""3639""	scans: ""9969"""
AAGPAGNPGADGQPGAK,7|Deamidated|8|Oxidation|13|Deamidated|14|Oxidation,"File: ""J:\082018-os-Sc-Wa\sc4-D.raw""	SpectrumID: ""2415""	scans: ""8520"""
SGEPGAPGNKGDTGAK,4|Oxidation|7|Oxidation|9|Deamidated,"File: ""J:\082018-os-Sc-Wa\sc4-D.raw""	SpectrumID: ""979""	scans: ""6095"""
GAAGPAGNPGADGQPGAK,8|Deamidated|9|Oxidation|14|Deamidated,"File: ""J:\082018-os-Sc-Wa\sc4-D.raw""	SpectrumID: ""4523""	scans: ""10990"""
PAGFAGPPGADGQPGAK,8|Oxidation|13|Deamidated,"File: ""J:\082018-os-Sc-Wa\sc4-D.raw""	SpectrumID: ""10694""	scans: ""17941"""
GFPGLPGPSGEPGKQG,3|Oxidation|6|Oxidation|15|Deamidated,"File: ""J:\082018-os-Sc-Wa\sc4-D.raw""	SpectrumID: ""15624""	scans: ""23263"""
GPPGPMGPPGLAGPPGE,3|Oxidation|5|Oxidation,"File: ""J:\082018-os-Sc-Wa\sc4-D.raw""	SpectrumID: ""19306""	scans: ""27226"""
PGAPGAPGAPGPVGPAGK,1|Oxidation|4|Oxidation|7|Oxidation|10|Oxidation,"File: ""J:\082018-os-Sc-Wa\sc4-D.raw""	SpectrumID: ""6167""	scans: ""12943"""
DGLNGLPGPIGPPGPR,4|Deamidated|7|Oxidation|13|Oxidation|15|Oxidation,"File: ""J:\082018-os-Sc-Wa\sc4-D.raw""	SpectrumID: ""19722""	scans: ""27673"""
TGPPGPAGQDGRPGPPG,4|Oxidation|9|Deamidated|13|Oxidation|16|Oxidation,"File: ""J:\082018-os-Sc-Wa\sc4-D.raw""	SpectrumID: ""4831""	scans: ""11353"""
GLTGPIGPPGPAGAPGDK,9|Oxidation,"File: ""J:\082018-os-Sc-Wa\sc4-D.raw""	SpectrumID: ""14376""	scans: ""21925"""
GEPGPPGPAGAAGPAGNPG,3|Oxidation|5|Oxidation|17|Deamidated|18|Oxidation,"File: ""J:\082018-os-Sc-Wa\sc4-D.raw""	SpectrumID: ""9800""	scans: ""16950"""
GFPGLPGPSGEPGKQGP,3|Oxidation|6|Oxidation|15|Deamidated,"File: ""J:\082018-os-Sc-Wa\sc4-D.raw""	SpectrumID: ""17395""	scans: ""25172"""
PPGAPGAPGAPGPVGPAGK,2|Oxidation|5|Oxidation|8|Oxidation|11|Oxidation,"File: ""J:\082018-os-Sc-Wa\sc4-D.raw""	SpectrumID: ""6770""	scans: ""13632"""
NGDDGEAGKPGRPGER,1|Deamidated|13|Oxidation,"File: ""J:\082018-os-Sc-Wa\sc4-D.raw""	SpectrumID: ""1793""	scans: ""7610"""
GPPGAPGAPGAPGPVGPAGK,3|Oxidation|9|Oxidation,"File: ""J:\082018-os-Sc-Wa\sc4-D.raw""	SpectrumID: ""9756""	scans: ""16903"""
GNSGEPGAPGNKGDTGAK,6|Oxidation|9|Oxidation|11|Deamidated,"File: ""J:\082018-os-Sc-Wa\sc4-D.raw""	SpectrumID: ""1199""	scans: ""6386"""
PPGEPGEPGASGPMGPR,2|Oxidation|5|Oxidation|8|Oxidation|14|Oxidation,"File: ""J:\082018-os-Sc-Wa\sc4-D.raw""	SpectrumID: ""4563""	scans: ""11043"""
TGPPGPAGQDGRPGPPGP,4|Oxidation|9|Deamidated|13|Oxidation|18|Oxidation,"File: ""J:\082018-os-Sc-Wa\sc4-D.raw""	SpectrumID: ""7205""	scans: ""14110"""
GDRGETGPAGPPGAPGAPG,12|Oxidation|15|Oxidation|18|Oxidation,"File: ""J:\082018-os-Sc-Wa\sc4-D.raw""	SpectrumID: ""5602""	scans: ""12249"""
PAGAAGPAGNPGADGQPGAK,10|Deamidated|11|Oxidation|16|Deamidated|17|Oxidation,"File: ""J:\082018-os-Sc-Wa\sc4-D.raw""	SpectrumID: ""4167""	scans: ""10581"""
EPGSPGENGAPGQMGPR,2|Oxidation|5|Oxidation|8|Deamidated|11|Oxidation|13|Deamidated|14|Oxidation,"File: ""J:\082018-os-Sc-Wa\sc4-D.raw""	SpectrumID: ""3407""	scans: ""9698"""
GAPGDRGEPGPPGPAGFAG,3|Oxidation|9|Oxidation|12|Oxidation,"File: ""J:\082018-os-Sc-Wa\sc4-D.raw""	SpectrumID: ""11102""	scans: ""18382"""
AGPPGAPGAPGAPGPVGPAGK,4|Oxidation|7|Oxidation|10|Oxidation,"File: ""J:\082018-os-Sc-Wa\sc4-D.raw""	SpectrumID: ""9051""	scans: ""16129"""
GPAGAAGPAGNPGADGQPGAK,12|Oxidation|17|Deamidated|18|Oxidation,"File: ""J:\082018-os-Sc-Wa\sc4-D.raw""	SpectrumID: ""4355""	scans: ""10792"""
GFPGLPGPSGEPGKQGPSG,3|Oxidation|6|Oxidation|15|Deamidated,"File: ""J:\082018-os-Sc-Wa\sc4-D.raw""	SpectrumID: ""16578""	scans: ""24291"""
KNGDDGEAGKPGRPGER,2|Deamidated|14|Oxidation,"File: ""J:\082018-os-Sc-Wa\sc4-D.raw""	SpectrumID: ""541""	scans: ""5552"""
GEPGSPGENGAPGQMGPR,3|Oxidation|6|Oxidation|12|Oxidation|15|Oxidation,"File: ""J:\082018-os-Sc-Wa\sc4-D.raw""	SpectrumID: ""2236""	scans: ""8283"""
GEPGPPGPAGAAGPAGNPGAD,5|Oxidation|6|Oxidation|17|Deamidated|18|Oxidation,"File: ""J:\082018-os-Sc-Wa\sc4-D.raw""	SpectrumID: ""11207""	scans: ""18495"""
KGNSGEPGAPGNKGDTGAK,3|Deamidated|7|Oxidation|10|Oxidation|12|Deamidated,"File: ""J:\082018-os-Sc-Wa\sc4-D.raw""	SpectrumID: ""563""	scans: ""5580"""
GLTGPIGPPGPAGAPGDKGE,9|Oxidation|15|Oxidation,"File: ""J:\082018-os-Sc-Wa\sc4-D.raw""	SpectrumID: ""15050""	scans: ""22650"""
GPAGPQGPRGDKGETGEQG,6|Deamidated|18|Deamidated,"File: ""J:\082018-os-Sc-Wa\sc4-D.raw""	SpectrumID: ""3347""	scans: ""9631"""
GEPGSPGENGAPGQMGPRG,3|Oxidation|6|Oxidation|9|Deamidated|12|Oxidation|14|Deamidated|15|Oxidation,"File: ""J:\082018-os-Sc-Wa\sc4-D.raw""	SpectrumID: ""3593""	scans: ""9919"""
GANGAPGNDGAKGDAGAPGAPG,3|Deamidated|6|Oxidation|8|Deamidated|18|Oxidation|21|Oxidation,"File: ""J:\082018-os-Sc-Wa\sc4-D.raw""	SpectrumID: ""3043""	scans: ""9294"""
TGPPGPAGQDGRPGPPGPPG,4|Oxidation|9|Deamidated|13|Oxidation|16|Oxidation|19|Oxidation,"File: ""J:\082018-os-Sc-Wa\sc4-D.raw""	SpectrumID: ""6524""	scans: ""13356"""
GPPGPAGFAGPPGADGQPGAK,3|Oxidation|12|Oxidation|17|Deamidated,"File: ""J:\082018-os-Sc-Wa\sc4-D.raw""	SpectrumID: ""13034""	scans: ""20452"""
QGPPGEPGEPGASGPMGPR,4|Oxidation|7|Oxidation|10|Oxidation|16|Oxidation,"File: ""J:\082018-os-Sc-Wa\sc4-D.raw""	SpectrumID: ""5341""	scans: ""11960"""
PAGPPGAPGAPGAPGPVGPAGK,5|Oxidation|8|Oxidation|11|Oxidation|14|Oxidation,"File: ""J:\082018-os-Sc-Wa\sc4-D.raw""	SpectrumID: ""8336""	scans: ""15342"""
PGPAGAAGPAGNPGADGQPGAK,1|Oxidation|12|Deamidated|13|Oxidation|18|Deamidated|19|Oxidation,"File: ""J:\082018-os-Sc-Wa\sc4-D.raw""	SpectrumID: ""5853""	scans: ""12591"""
GQAGVMGFPGPKGAAGEPGK,2|Deamidated|6|Oxidation|9|Oxidation|11|Oxidation|18|Oxidation,"File: ""J:\082018-os-Sc-Wa\sc4-D.raw""	SpectrumID: ""7776""	scans: ""14739"""
GPAGPPGAPGAPGAPGPVGPAGK,6|Oxidation|9|Oxidation|17|Oxidation,"File: ""J:\082018-os-Sc-Wa\sc4-D.raw""	SpectrumID: ""9690""	scans: ""16827"""
KGEPGSPGENGAPGQMGPR,4|Oxidation|7|Oxidation|10|Deamidated|13|Oxidation|15|Deamidated|16|Oxidation,"File: ""J:\082018-os-Sc-Wa\sc4-D.raw""	SpectrumID: ""2062""	scans: ""8018"""
TGPPGPAGQDGRPGPPGPPGA,4|Oxidation|9|Deamidated|13|Oxidation|16|Oxidation|19|Oxidation,"File: ""J:\082018-os-Sc-Wa\sc4-D.raw""	SpectrumID: ""7081""	scans: ""13977"""
GPAGPQGPRGDKGETGEQGD,6|Deamidated|18|Deamidated,"File: ""J:\082018-os-Sc-Wa\sc4-D.raw""	SpectrumID: ""3432""	scans: ""9727"""
GAPGDRGEPGPPGPAGFAGPP,3|Oxidation|9|Oxidation|12|Oxidation|21|Oxidation,"File: ""J:\082018-os-Sc-Wa\sc4-D.raw""	SpectrumID: ""12589""	scans: ""19978"""
TGPAGPPGAPGAPGAPGPVGPAGK,7|Oxidation|13|Oxidation,"File: ""J:\082018-os-Sc-Wa\sc4-D.raw""	SpectrumID: ""11688""	scans: ""19008"""
GAPGDRGEPGPPGPAGFAGPPG,3|Oxidation|9|Oxidation|12|Oxidation|21|Oxidation,"File: ""J:\082018-os-Sc-Wa\sc4-D.raw""	SpectrumID: ""12127""	scans: ""19476"""
FQGPPGEPGEPGASGPMGPR,2|Deamidated|5|Oxidation|8|Oxidation|11|Oxidation|17|Oxidation,"File: ""J:\082018-os-Sc-Wa\sc4-D.raw""	SpectrumID: ""9424""	scans: ""16539"""
GPPGPAGAAGPAGNPGADGQPGAK,3|Oxidation|14|Deamidated|15|Oxidation|20|Deamidated,"File: ""J:\082018-os-Sc-Wa\sc4-D.raw""	SpectrumID: ""7998""	scans: ""14976"""
GFQGPPGEPGEPGASGPMGPR,6|Oxidation|9|Oxidation|12|Oxidation|18|Oxidation,"File: ""J:\082018-os-Sc-Wa\sc4-D.raw""	SpectrumID: ""9513""	scans: ""16638"""
GAPGDRGEPGPPGPAGFAGPPGA,3|Oxidation|9|Oxidation|12|Oxidation|21|Oxidation,"File: ""J:\082018-os-Sc-Wa\sc4-D.raw""	SpectrumID: ""13428""	scans: ""20900"""
TGPPGPAGQDGRPGPPGPPGAR,4|Oxidation|13|Oxidation|16|Oxidation|19|Oxidation,"File: ""J:\082018-os-Sc-Wa\sc4-D.raw""	SpectrumID: ""4999""	scans: ""11540"""
GEPGPPGPAGFAGPPGADGQPGAK,3|Oxidation|6|Oxidation|15|Oxidation|20|Deamidated,"File: ""J:\082018-os-Sc-Wa\sc4-D.raw""	SpectrumID: ""13773""	scans: ""21282"""
GDRGETGPAGPPGAPGAPGAPGPVG,12|Oxidation|15|Oxidation|18|Oxidation,"File: ""J:\082018-os-Sc-Wa\sc4-D.raw""	SpectrumID: ""11033""	scans: ""18307"""
GETGPAGPPGAPGAPGAPGPVGPAGK,9|Oxidation|12|Oxidation|15|Oxidation,"File: ""J:\082018-os-Sc-Wa\sc4-D.raw""	SpectrumID: ""10999""	scans: ""18270"""
PQGFQGPPGEPGEPGASGPMGPR,2|Deamidated|5|Deamidated|8|Oxidation|11|Oxidation|14|Oxidation|20|Oxidation,"File: ""J:\082018-os-Sc-Wa\sc4-D.raw""	SpectrumID: ""11777""	scans: ""19103"""
RGEPGPPGPAGFAGPPGADGQPGAK,4|Oxidation|7|Oxidation|16|Oxidation|21|Deamidated,"File: ""J:\082018-os-Sc-Wa\sc4-D.raw""	SpectrumID: ""10307""	scans: ""17522"""
GEPGPPGPAGAAGPAGNPGADGQPGAK,3|Oxidation|6|Oxidation|18|Oxidation,"File: ""J:\082018-os-Sc-Wa\sc4-D.raw""	SpectrumID: ""7953""	scans: ""14928"""
RGETGPAGPPGAPGAPGAPGPVGPAGK,10|Oxidation|13|Oxidation|19|Oxidation,"File: ""J:\082018-os-Sc-Wa\sc4-D.raw""	SpectrumID: ""8247""	scans: ""15245"""
GPQGFQGPPGEPGEPGASGPMGPR,3|Deamidated|6|Deamidated|8|Oxidation|12|Oxidation|15|Oxidation|21|Oxidation,"File: ""J:\082018-os-Sc-Wa\sc4-D.raw""	SpectrumID: ""12110""	scans: ""19458"""
GDRGETGPAGPPGAPGAPGAPGPVGPAG,12|Oxidation|15|Oxidation|18|Oxidation|21|Oxidation,"File: ""J:\082018-os-Sc-Wa\sc4-D.raw""	SpectrumID: ""11016""	scans: ""18289"""
DRGEPGPPGPAGFAGPPGADGQPGAK,5|Oxidation|7|Oxidation|17|Oxidation|22|Deamidated,"File: ""J:\082018-os-Sc-Wa\sc4-D.raw""	SpectrumID: ""13158""	scans: ""20585"""
DRGETGPAGPPGAPGAPGAPGPVGPAGK,11|Oxidation|14|Oxidation|17|Oxidation|20|Oxidation,"File: ""J:\082018-os-Sc-Wa\sc4-D.raw""	SpectrumID: ""9304""	scans: ""16398"""
GDRGEPGPPGPAGFAGPPGADGQPGAK,6|Oxidation|9|Oxidation|18|Oxidation|23|Deamidated,"File: ""J:\082018-os-Sc-Wa\sc4-D.raw""	SpectrumID: ""10898""	scans: ""18161"""
GDRGETGPAGPPGAPGAPGAPGPVGPAGK,12|Oxidation|15|Oxidation,"File: ""J:\082018-os-Sc-Wa\sc4-D.raw""	SpectrumID: ""9896""	scans: ""17059"""
GAPGPQGFQGPPGEPGEPGASGPMGPR,3|Oxidation|6|Deamidated|9|Deamidated|12|Oxidation|15|Oxidation|18|Oxidation|24|Oxidation,"File: ""J:\082018-os-Sc-Wa\sc4-D.raw""	SpectrumID: ""12819""	scans: ""20223"""
APGDRGEPGPPGPAGFAGPPGADGQPGAK,2|Oxidation|8|Oxidation|10|Oxidation|11|Oxidation|20|Oxidation|25|Deamidated|26|Oxidation,"File: ""J:\082018-os-Sc-Wa\sc4-D.raw""	SpectrumID: ""9791""	scans: ""16940"""
GAPGDRGEPGPPGPAGFAGPPGADGQPGAK,3|Oxidation|9|Oxidation|12|Oxidation|21|Oxidation,"File: ""J:\082018-os-Sc-Wa\sc4-D.raw""	SpectrumID: ""10352""	scans: ""17570"""
GPPGAPGPQGFQGPPGEPGEPGASGPMGPR,2|Oxidation|6|Oxidation|9|Deamidated|12|Deamidated|18|Oxidation|21|Oxidation|27|Oxidation,"File: ""J:\082018-os-Sc-Wa\sc4-D.raw""	SpectrumID: ""14441""	scans: ""21994"""
GSAGPPGATGF,6|Oxidation,"File: ""J:\082018-os-Sc-Wa\sc4-D.raw""	SpectrumID: ""13730""	scans: ""21236"""
GPPGATGFPGAAGR,3|Oxidation|9|Oxidation,"File: ""J:\082018-os-Sc-Wa\sc4-D.raw""	SpectrumID: ""8335""	scans: ""15341"""
AGPPGATGFPGAAGR,4|Oxidation|10|Oxidation,"File: ""J:\082018-os-Sc-Wa\sc4-D.raw""	SpectrumID: ""9158""	scans: ""16243"""
SAGPPGATGFPGAAGR,5|Oxidation|11|Oxidation,"File: ""J:\082018-os-Sc-Wa\sc4-D.raw""	SpectrumID: ""9313""	scans: ""16408"""
GSAGPPGATGFPGAAGR,6|Oxidation|12|Oxidation,"File: ""J:\082018-os-Sc-Wa\sc4-D.raw""	SpectrumID: ""9019""	scans: ""16091"""
GVQGPPGPAGEEGK,3|Deamidated|6|Oxidation,"File: ""J:\082018-os-Sc-Wa\sc4-D.raw""	SpectrumID: ""14003""	scans: ""21527"""
GEPGPAGVQGPPGPAGEEGK,3|Oxidation|12|Oxidation,"File: ""J:\082018-os-Sc-Wa\sc4-D.raw""	SpectrumID: ""9978""	scans: ""17149"""
PIGAPGTPGPQGIAGQR,1|Oxidation|5|Oxidation,"File: ""J:\082018-os-Sc-Wa\sc4-D.raw""	SpectrumID: ""9287""	scans: ""16380"""
GPPGPMGPPGLAGPPGEAGR,3|Oxidation|6|Oxidation|9|Oxidation|15|Oxidation,"File: ""J:\082018-os-Sc-Wa\sc4-D.raw""	SpectrumID: ""12377""	scans: ""19752"""
XP_035401442.2 collagen alpha-2(I) chain isoform X1 [Cygnus atratus]
GPPGPPGK,3|Oxidation|6|Oxidation,"File: ""J:\082018-os-Sc-Wa\sc4-D.raw""	SpectrumID: ""204""	scans: ""3719"""
~IGAPGPAGAR,4|Oxidation,"File: ""J:\082018-os-Sc-Wa\sc4-D.raw""	SpectrumID: ""3335""	scans: ""9619"""
IGFPGPK,4|Oxidation,"File: ""J:\082018-os-Sc-Wa\sc4-D.raw""	SpectrumID: ""9572""	scans: ""16701"""
PGNDGPPGR,3|Deamidated|7|Oxidation,"File: ""J:\082018-os-Sc-Wa\sc4-D.raw""	SpectrumID: ""268""	scans: ""4191"""
GNIGFPGPK,2|Deamidated|6|Oxidation,"File: ""J:\082018-os-Sc-Wa\sc4-D.raw""	SpectrumID: ""11237""	scans: ""18527"""
PGNIGFPGPK,1|Oxidation|7|Oxidation,"File: ""J:\082018-os-Sc-Wa\sc4-D.raw""	SpectrumID: ""11445""	scans: ""18749"""
GPSGPPGPDGNK,6|Oxidation|11|Deamidated,"File: ""J:\082018-os-Sc-Wa\sc4-D.raw""	SpectrumID: ""2235""	scans: ""8282"""
GPSGPPGPDGNKG,6|Oxidation|11|Deamidated,"File: ""J:\082018-os-Sc-Wa\sc4-D.raw""	SpectrumID: ""2527""	scans: ""8649"""
GEQGPAGPPGFQ,9|Oxidation|12|Deamidated,"File: ""J:\082018-os-Sc-Wa\sc4-D.raw""	SpectrumID: ""15319""	scans: ""22937"""
DGNPGNDGPPGR,6|Deamidated|10|Oxidation,"File: ""J:\082018-os-Sc-Wa\sc4-D.raw""	SpectrumID: ""2530""	scans: ""8652"""
GEPGNIGFPGPK,3|Oxidation|5|Deamidated|11|Oxidation,"File: ""J:\082018-os-Sc-Wa\sc4-D.raw""	SpectrumID: ""13404""	scans: ""20865"""
GEQGPAGPPGFQG,3|Deamidated|9|Oxidation|12|Deamidated,"File: ""J:\082018-os-Sc-Wa\sc4-D.raw""	SpectrumID: ""16571""	scans: ""24283"""
LGAPGILGLPGSR,4|Oxidation|10|Oxidation,"File: ""J:\082018-os-Sc-Wa\sc4-D.raw""	SpectrumID: ""19098""	scans: ""27004"""
GFPGTPGLPGFKG,3|Oxidation|6|Oxidation|9|Oxidation,"File: ""J:\082018-os-Sc-Wa\sc4-D.raw""	SpectrumID: ""17094""	scans: ""24851"""
GEQGPAGPPGFQGL,3|Deamidated|9|Oxidation|12|Deamidated,"File: ""J:\082018-os-Sc-Wa\sc4-D.raw""	SpectrumID: ""24347""	scans: ""32679"""
~ILGAPGILGLPGSR,5|Oxidation|11|Oxidation,"File: ""J:\082018-os-Sc-Wa\sc4-D.raw""	SpectrumID: ""23728""	scans: ""32018"""
AGEDGHPGKPGRPG,7|Oxidation|13|Oxidation,"File: ""J:\082018-os-Sc-Wa\sc4-D.raw""	SpectrumID: ""483""	scans: ""5477"""
GPSGPPGPDGNKGEPG,6|Oxidation|11|Deamidated|15|Oxidation,"File: ""J:\082018-os-Sc-Wa\sc4-D.raw""	SpectrumID: ""3516""	scans: ""9821"""
GAAGLPGVAGAPGLPGPR,6|Oxidation|12|Oxidation|17|Oxidation,"File: ""J:\082018-os-Sc-Wa\sc4-D.raw""	SpectrumID: ""15650""	scans: ""23290"""
XP_035428120.1 collagen alpha-1(II) chain [Cygnus atratus]
GPPGPPGK,3|Oxidation|6|Oxidation,"File: ""J:\082018-os-Sc-Wa\sc4-D.raw""	SpectrumID: ""204""	scans: ""3719"""
VMGFPGPK,2|Oxidation|5|Oxidation,"File: ""J:\082018-os-Sc-Wa\sc4-D.raw""	SpectrumID: ""7918""	scans: ""14891"""
GVMGFPGPK,3|Oxidation|6|Oxidation,"File: ""J:\082018-os-Sc-Wa\sc4-D.raw""	SpectrumID: ""8665""	scans: ""15693"""
PGLPGPSGEPGK,1|Oxidation|4|Oxidation,"File: ""J:\082018-os-Sc-Wa\sc4-D.raw""	SpectrumID: ""14607""	scans: ""22175"""
FAGPPGADGQPGAK,5|Oxidation|10|Deamidated,"File: ""J:\082018-os-Sc-Wa\sc4-D.raw""	SpectrumID: ""8008""	scans: ""14987"""
GFPGLPGPSGEPGK,3|Oxidation|6|Oxidation|12|Oxidation,"File: ""J:\082018-os-Sc-Wa\sc4-D.raw""	SpectrumID: ""13641""	scans: ""21135"""
GFAGPPGADGQPGAK,6|Oxidation|11|Deamidated|12|Oxidation,"File: ""J:\082018-os-Sc-Wa\sc4-D.raw""	SpectrumID: ""7490""	scans: ""14434"""
PAGFAGPPGADGQPGAK,8|Oxidation|13|Deamidated,"File: ""J:\082018-os-Sc-Wa\sc4-D.raw""	SpectrumID: ""10694""	scans: ""17941"""
GFPGLPGPSGEPGKQG,3|Oxidation|6|Oxidation|15|Deamidated,"File: ""J:\082018-os-Sc-Wa\sc4-D.raw""	SpectrumID: ""15624""	scans: ""23263"""
GPPGATGFPGAAGR,3|Oxidation|9|Oxidation,"File: ""J:\082018-os-Sc-Wa\sc4-D.raw""	SpectrumID: ""8335""	scans: ""15341"""
AQGPPGATGFPGAAGR,4|Oxidation|5|Oxidation|11|Oxidation,"File: ""J:\082018-os-Sc-Wa\sc4-D.raw""	SpectrumID: ""9265""	scans: ""16357"""
XP_050572002.1 LOW QUALITY PROTEIN: collagen alpha-2(XI) chain [Cygnus atratus]
GPPGPPGK,3|Oxidation|6|Oxidation,"File: ""J:\082018-os-Sc-Wa\sc4-D.raw""	SpectrumID: ""204""	scans: ""3719"""
~PGAVGAPGK,1|Oxidation,"File: ""J:\082018-os-Sc-Wa\sc4-D.raw""	SpectrumID: ""7422""	scans: ""14359"""
XP_035397248.1 collagen alpha-6(IV) chain [Cygnus atratus]
IGFPGPK,4|Oxidation,"File: ""J:\082018-os-Sc-Wa\sc4-D.raw""	SpectrumID: ""9572""	scans: ""16701"""
~LGFPGPK,4|Oxidation,"File: ""J:\082018-os-Sc-Wa\sc4-D.raw""	SpectrumID: ""9572""	scans: ""16701"""
~GDIGFPGPK,2|Deamidated|6|Oxidation,"File: ""J:\082018-os-Sc-Wa\sc4-D.raw""	SpectrumID: ""11237""	scans: ""18527"""
XP_035417587.1 collagen alpha-1(XXII) chain [Cygnus atratus]
GPPGPPGK,3|Oxidation|6|Oxidation,"File: ""J:\082018-os-Sc-Wa\sc4-D.raw""	SpectrumID: ""204""	scans: ""3719"""
~GPAGPPGPR,,"File: ""J:\082018-os-Sc-Wa\sc4-D.raw""	SpectrumID: ""2853""	scans: ""9066"""
XP_035410937.1 collagen alpha-1(V) chain isoform X1 [Cygnus atratus]
GPPGPPGK,3|Oxidation|6|Oxidation,"File: ""J:\082018-os-Sc-Wa\sc4-D.raw""	SpectrumID: ""204""	scans: ""3719"""
GPPGPMGPPGL,3|Oxidation|6|Oxidation,"File: ""J:\082018-os-Sc-Wa\sc4-D.raw""	SpectrumID: ""16845""	scans: ""24578"""
TGPIGPQGAPGKPGPDGLR,7|Deamidated|10|Oxidation|13|Oxidation,"File: ""J:\082018-os-Sc-Wa\sc4-D.raw""	SpectrumID: ""8781""	scans: ""15816"""
XP_040398625.1 collagen alpha-2(XI) chain [Cygnus olor]
GPPGPPGK,3|Oxidation|6|Oxidation,"File: ""J:\082018-os-Sc-Wa\sc4-D.raw""	SpectrumID: ""204""	scans: ""3719"""
~PGAVGAPGK,1|Oxidation,"File: ""J:\082018-os-Sc-Wa\sc4-D.raw""	SpectrumID: ""7422""	scans: ""14359"""
XP_040416802.1 collagen alpha-1(III) chain [Cygnus olor]
GPAGPQGPR,,"File: ""J:\082018-os-Sc-Wa\sc4-D.raw""	SpectrumID: ""2019""	scans: ""7972"""
VMGFPGPK,2|Oxidation|5|Oxidation,"File: ""J:\082018-os-Sc-Wa\sc4-D.raw""	SpectrumID: ""7918""	scans: ""14891"""
GVMGFPGPK,3|Oxidation|6|Oxidation,"File: ""J:\082018-os-Sc-Wa\sc4-D.raw""	SpectrumID: ""8665""	scans: ""15693"""
~GPPGPAGPR,,"File: ""J:\082018-os-Sc-Wa\sc4-D.raw""	SpectrumID: ""2853""	scans: ""9066"""
XP_040403269.1 collagen alpha-1(XXII) chain [Cygnus olor]
GPPGPPGK,3|Oxidation|6|Oxidation,"File: ""J:\082018-os-Sc-Wa\sc4-D.raw""	SpectrumID: ""204""	scans: ""3719"""
~GPAGPPGPR,,"File: ""J:\082018-os-Sc-Wa\sc4-D.raw""	SpectrumID: ""2853""	scans: ""9066"""
XP_040392463.1 collagen alpha-1(I) chain isoform X1 [Cygnus olor]
EGGKGPR,,"File: ""J:\082018-os-Sc-Wa\sc4-D.raw""	SpectrumID: ""320""	scans: ""5001"""
GPAGPQGPR,,"File: ""J:\082018-os-Sc-Wa\sc4-D.raw""	SpectrumID: ""2019""	scans: ""7972"""
GFSGLDGAK,,"File: ""J:\082018-os-Sc-Wa\sc4-D.raw""	SpectrumID: ""9369""	scans: ""16476"""
VMGFPGPK,2|Oxidation|5|Oxidation,"File: ""J:\082018-os-Sc-Wa\sc4-D.raw""	SpectrumID: ""7918""	scans: ""14891"""
~APGPVGPAGK,2|Oxidation,"File: ""J:\082018-os-Sc-Wa\sc4-D.raw""	SpectrumID: ""7364""	scans: ""14291"""
GVMGFPGPK,3|Oxidation|6|Oxidation,"File: ""J:\082018-os-Sc-Wa\sc4-D.raw""	SpectrumID: ""8665""	scans: ""15693"""
~GAPGPVGPAGK,3|Oxidation,"File: ""J:\082018-os-Sc-Wa\sc4-D.raw""	SpectrumID: ""3205""	scans: ""9478"""
GVVGLPGQRG,6|Oxidation|8|Deamidated,"File: ""J:\082018-os-Sc-Wa\sc4-D.raw""	SpectrumID: ""10855""	scans: ""18115"""
AGVMGFPGPK,4|Oxidation|7|Oxidation,"File: ""J:\082018-os-Sc-Wa\sc4-D.raw""	SpectrumID: ""9344""	scans: ""16445"""
GPPGPMGPPGL,3|Oxidation|6|Oxidation,"File: ""J:\082018-os-Sc-Wa\sc4-D.raw""	SpectrumID: ""16845""	scans: ""24578"""
~PGAPGPVGPAGK,4|Oxidation,"File: ""J:\082018-os-Sc-Wa\sc4-D.raw""	SpectrumID: ""8593""	scans: ""15616"""
GANGAPGNDGAK,6|Oxidation|8|Deamidated,"File: ""J:\082018-os-Sc-Wa\sc4-D.raw""	SpectrumID: ""1040""	scans: ""6168"""
IAGAPGFPGAR,5|Oxidation|8|Oxidation,"File: ""J:\082018-os-Sc-Wa\sc4-D.raw""	SpectrumID: ""9801""	scans: ""16951"""
GLTGSPGSPGPD,6|Oxidation|9|Oxidation,"File: ""J:\082018-os-Sc-Wa\sc4-D.raw""	SpectrumID: ""8023""	scans: ""15003"""
GPPGPMGPPGLA,5|Oxidation|6|Oxidation,"File: ""J:\082018-os-Sc-Wa\sc4-D.raw""	SpectrumID: ""15863""	scans: ""23525"""
TPGPQGIAGQR,10|Deamidated,"File: ""J:\082018-os-Sc-Wa\sc4-D.raw""	SpectrumID: ""7749""	scans: ""14710"""
~GRPGPSGPAGAR,3|Oxidation|6|Oxidation,"File: ""J:\082018-os-Sc-Wa\sc4-D.raw""	SpectrumID: ""1331""	scans: ""6685"""
GNSGEPGAPGNK,9|Oxidation|11|Deamidated,"File: ""J:\082018-os-Sc-Wa\sc4-D.raw""	SpectrumID: ""247""	scans: ""3898"""
GIAGAPGFPGAR,6|Oxidation|9|Oxidation,"File: ""J:\082018-os-Sc-Wa\sc4-D.raw""	SpectrumID: ""11045""	scans: ""18322"""
PPGPAGEEGKR,2|Oxidation,"File: ""J:\082018-os-Sc-Wa\sc4-D.raw""	SpectrumID: ""8149""	scans: ""15141"""
PGLPGPSGEPGK,1|Oxidation|4|Oxidation,"File: ""J:\082018-os-Sc-Wa\sc4-D.raw""	SpectrumID: ""14607""	scans: ""22175"""
TGPPGPAGQDGR,4|Oxidation,"File: ""J:\082018-os-Sc-Wa\sc4-D.raw""	SpectrumID: ""2259""	scans: ""8318"""
GLTGSPGSPGPDG,6|Oxidation|9|Oxidation,"File: ""J:\082018-os-Sc-Wa\sc4-D.raw""	SpectrumID: ""7807""	scans: ""14772"""
GPPGPMGPPGLAG,3|Oxidation|6|Oxidation,"File: ""J:\082018-os-Sc-Wa\sc4-D.raw""	SpectrumID: ""15672""	scans: ""23314"""
GAPGAPGPVGPAGK,6|Oxidation,"File: ""J:\082018-os-Sc-Wa\sc4-D.raw""	SpectrumID: ""5907""	scans: ""12657"""
GQAGVMGFPGPK,6|Oxidation|11|Oxidation,"File: ""J:\082018-os-Sc-Wa\sc4-D.raw""	SpectrumID: ""9895""	scans: ""17058"""
GEPGPPGPAGAAGPA,3|Oxidation|6|Oxidation,"File: ""J:\082018-os-Sc-Wa\sc4-D.raw""	SpectrumID: ""9784""	scans: ""16933"""
GLTGSPGSPGPDGK,6|Oxidation,"File: ""J:\082018-os-Sc-Wa\sc4-D.raw""	SpectrumID: ""5860""	scans: ""12600"""
GDKGETGEQGDR,9|Deamidated,"File: ""J:\082018-os-Sc-Wa\sc4-D.raw""	SpectrumID: ""850""	scans: ""5942"""
PGTPGPQGIAGQR,1|Oxidation|7|Deamidated|12|Deamidated,"File: ""J:\082018-os-Sc-Wa\sc4-D.raw""	SpectrumID: ""12006""	scans: ""19347"""
EQGPSGASGPAGPR,,"File: ""J:\082018-os-Sc-Wa\sc4-D.raw""	SpectrumID: ""4095""	scans: ""10499"""
FAGPPGADGQPGAK,5|Oxidation|10|Deamidated,"File: ""J:\082018-os-Sc-Wa\sc4-D.raw""	SpectrumID: ""8008""	scans: ""14987"""
APGIAGAPGFPGAR,2|Oxidation|8|Oxidation|11|Oxidation,"File: ""J:\082018-os-Sc-Wa\sc4-D.raw""	SpectrumID: ""11912""	scans: ""19247"""
GLPGPPGAPGPQGF,3|Oxidation|6|Oxidation|11|Oxidation,"File: ""J:\082018-os-Sc-Wa\sc4-D.raw""	SpectrumID: ""19366""	scans: ""27290"""
PRGANGAPGNDGAK,5|Deamidated|8|Oxidation|10|Deamidated,"File: ""J:\082018-os-Sc-Wa\sc4-D.raw""	SpectrumID: ""1119""	scans: ""6273"""
GDKGETGEQGDRG,9|Deamidated,"File: ""J:\082018-os-Sc-Wa\sc4-D.raw""	SpectrumID: ""790""	scans: ""5866"""
GPAGNPGADGQPGAK,5|Deamidated|6|Oxidation|11|Deamidated,"File: ""J:\082018-os-Sc-Wa\sc4-D.raw""	SpectrumID: ""2755""	scans: ""8936"""
GEQGPSGASGPAGPR,,"File: ""J:\082018-os-Sc-Wa\sc4-D.raw""	SpectrumID: ""4490""	scans: ""10947"""
EPGAPGNKGDTGAK,2|Oxidation|5|Oxidation|7|Deamidated,"File: ""J:\082018-os-Sc-Wa\sc4-D.raw""	SpectrumID: ""843""	scans: ""5934"""
GFPGLPGPSGEPGK,3|Oxidation|6|Oxidation|12|Oxidation,"File: ""J:\082018-os-Sc-Wa\sc4-D.raw""	SpectrumID: ""13641""	scans: ""21135"""
GFAGPPGADGQPGAK,6|Oxidation|11|Deamidated|12|Oxidation,"File: ""J:\082018-os-Sc-Wa\sc4-D.raw""	SpectrumID: ""7490""	scans: ""14434"""
GPPGPMGPPGLAGPP,3|Oxidation|6|Oxidation|9|Oxidation|15|Oxidation,"File: ""J:\082018-os-Sc-Wa\sc4-D.raw""	SpectrumID: ""15659""	scans: ""23300"""
GEPGAPGNKGDTGAK,6|Oxidation|8|Deamidated,"File: ""J:\082018-os-Sc-Wa\sc4-D.raw""	SpectrumID: ""1973""	scans: ""7918"""
GAPGTPGPQGIAGQR,3|Oxidation|9|Deamidated|14|Deamidated,"File: ""J:\082018-os-Sc-Wa\sc4-D.raw""	SpectrumID: ""9233""	scans: ""16323"""
GAPGAPGAPGPVGPAGK,3|Oxidation|6|Oxidation,"File: ""J:\082018-os-Sc-Wa\sc4-D.raw""	SpectrumID: ""7338""	scans: ""14261"""
GEPGPPGPAGAAGPAGN,3|Oxidation|6|Oxidation|17|Deamidated,"File: ""J:\082018-os-Sc-Wa\sc4-D.raw""	SpectrumID: ""10256""	scans: ""17468"""
GPPGPMGPPGLAGPPG,3|Oxidation|5|Oxidation|6|Oxidation|15|Oxidation,"File: ""J:\082018-os-Sc-Wa\sc4-D.raw""	SpectrumID: ""17569""	scans: ""25357"""
SPGENGAPGQMGPR,2|Oxidation|5|Deamidated|8|Oxidation|10|Deamidated|11|Oxidation|13|Oxidation,"File: ""J:\082018-os-Sc-Wa\sc4-D.raw""	SpectrumID: ""2850""	scans: ""9062"""
GAPGDRGEPGPPGPAG,3|Oxidation|9|Oxidation|12|Oxidation,"File: ""J:\082018-os-Sc-Wa\sc4-D.raw""	SpectrumID: ""3796""	scans: ""10159"""
PGEQGPSGASGPAGPR,1|Oxidation|4|Deamidated,"File: ""J:\082018-os-Sc-Wa\sc4-D.raw""	SpectrumID: ""5138""	scans: ""11716"""
GEPGEPGASGPMGPR,3|Oxidation|6|Oxidation|12|Oxidation,"File: ""J:\082018-os-Sc-Wa\sc4-D.raw""	SpectrumID: ""3639""	scans: ""9969"""
AAGPAGNPGADGQPGAK,7|Deamidated|8|Oxidation|13|Deamidated|14|Oxidation,"File: ""J:\082018-os-Sc-Wa\sc4-D.raw""	SpectrumID: ""2415""	scans: ""8520"""
SGEPGAPGNKGDTGAK,4|Oxidation|7|Oxidation|9|Deamidated,"File: ""J:\082018-os-Sc-Wa\sc4-D.raw""	SpectrumID: ""979""	scans: ""6095"""
GAAGPAGNPGADGQPGAK,8|Deamidated|9|Oxidation|14|Deamidated,"File: ""J:\082018-os-Sc-Wa\sc4-D.raw""	SpectrumID: ""4523""	scans: ""10990"""
PAGFAGPPGADGQPGAK,8|Oxidation|13|Deamidated,"File: ""J:\082018-os-Sc-Wa\sc4-D.raw""	SpectrumID: ""10694""	scans: ""17941"""
GFPGLPGPSGEPGKQG,3|Oxidation|6|Oxidation|15|Deamidated,"File: ""J:\082018-os-Sc-Wa\sc4-D.raw""	SpectrumID: ""15624""	scans: ""23263"""
GPPGPMGPPGLAGPPGE,3|Oxidation|5|Oxidation,"File: ""J:\082018-os-Sc-Wa\sc4-D.raw""	SpectrumID: ""19306""	scans: ""27226"""
PGAPGAPGAPGPVGPAGK,1|Oxidation|4|Oxidation|7|Oxidation|10|Oxidation,"File: ""J:\082018-os-Sc-Wa\sc4-D.raw""	SpectrumID: ""6167""	scans: ""12943"""
DGLNGLPGPIGPPGPR,4|Deamidated|7|Oxidation|13|Oxidation|15|Oxidation,"File: ""J:\082018-os-Sc-Wa\sc4-D.raw""	SpectrumID: ""19722""	scans: ""27673"""
TGPPGPAGQDGRPGPPG,4|Oxidation|9|Deamidated|13|Oxidation|16|Oxidation,"File: ""J:\082018-os-Sc-Wa\sc4-D.raw""	SpectrumID: ""4831""	scans: ""11353"""
GLTGPIGPPGPAGAPGDK,9|Oxidation,"File: ""J:\082018-os-Sc-Wa\sc4-D.raw""	SpectrumID: ""14376""	scans: ""21925"""
GEPGPPGPAGAAGPAGNPG,3|Oxidation|5|Oxidation|17|Deamidated|18|Oxidation,"File: ""J:\082018-os-Sc-Wa\sc4-D.raw""	SpectrumID: ""9800""	scans: ""16950"""
GFPGLPGPSGEPGKQGP,3|Oxidation|6|Oxidation|15|Deamidated,"File: ""J:\082018-os-Sc-Wa\sc4-D.raw""	SpectrumID: ""17395""	scans: ""25172"""
PPGAPGAPGAPGPVGPAGK,2|Oxidation|5|Oxidation|8|Oxidation|11|Oxidation,"File: ""J:\082018-os-Sc-Wa\sc4-D.raw""	SpectrumID: ""6770""	scans: ""13632"""
NGDDGEAGKPGRPGER,1|Deamidated|13|Oxidation,"File: ""J:\082018-os-Sc-Wa\sc4-D.raw""	SpectrumID: ""1793""	scans: ""7610"""
GPPGAPGAPGAPGPVGPAGK,3|Oxidation|9|Oxidation,"File: ""J:\082018-os-Sc-Wa\sc4-D.raw""	SpectrumID: ""9756""	scans: ""16903"""
GNSGEPGAPGNKGDTGAK,6|Oxidation|9|Oxidation|11|Deamidated,"File: ""J:\082018-os-Sc-Wa\sc4-D.raw""	SpectrumID: ""1199""	scans: ""6386"""
PPGEPGEPGASGPMGPR,2|Oxidation|5|Oxidation|8|Oxidation|14|Oxidation,"File: ""J:\082018-os-Sc-Wa\sc4-D.raw""	SpectrumID: ""4563""	scans: ""11043"""
TGPPGPAGQDGRPGPPGP,4|Oxidation|9|Deamidated|13|Oxidation|18|Oxidation,"File: ""J:\082018-os-Sc-Wa\sc4-D.raw""	SpectrumID: ""7205""	scans: ""14110"""
GDRGETGPAGPPGAPGAPG,12|Oxidation|15|Oxidation|18|Oxidation,"File: ""J:\082018-os-Sc-Wa\sc4-D.raw""	SpectrumID: ""5602""	scans: ""12249"""
PAGAAGPAGNPGADGQPGAK,10|Deamidated|11|Oxidation|16|Deamidated|17|Oxidation,"File: ""J:\082018-os-Sc-Wa\sc4-D.raw""	SpectrumID: ""4167""	scans: ""10581"""
EPGSPGENGAPGQMGPR,2|Oxidation|5|Oxidation|8|Deamidated|11|Oxidation|13|Deamidated|14|Oxidation,"File: ""J:\082018-os-Sc-Wa\sc4-D.raw""	SpectrumID: ""3407""	scans: ""9698"""
GAPGDRGEPGPPGPAGFAG,3|Oxidation|9|Oxidation|12|Oxidation,"File: ""J:\082018-os-Sc-Wa\sc4-D.raw""	SpectrumID: ""11102""	scans: ""18382"""
AGPPGAPGAPGAPGPVGPAGK,4|Oxidation|7|Oxidation|10|Oxidation,"File: ""J:\082018-os-Sc-Wa\sc4-D.raw""	SpectrumID: ""9051""	scans: ""16129"""
GPAGAAGPAGNPGADGQPGAK,12|Oxidation|17|Deamidated|18|Oxidation,"File: ""J:\082018-os-Sc-Wa\sc4-D.raw""	SpectrumID: ""4355""	scans: ""10792"""
GFPGLPGPSGEPGKQGPSG,3|Oxidation|6|Oxidation|15|Deamidated,"File: ""J:\082018-os-Sc-Wa\sc4-D.raw""	SpectrumID: ""16578""	scans: ""24291"""
KNGDDGEAGKPGRPGER,2|Deamidated|14|Oxidation,"File: ""J:\082018-os-Sc-Wa\sc4-D.raw""	SpectrumID: ""541""	scans: ""5552"""
GEPGSPGENGAPGQMGPR,3|Oxidation|6|Oxidation|12|Oxidation|15|Oxidation,"File: ""J:\082018-os-Sc-Wa\sc4-D.raw""	SpectrumID: ""2236""	scans: ""8283"""
GEPGPPGPAGAAGPAGNPGAD,5|Oxidation|6|Oxidation|17|Deamidated|18|Oxidation,"File: ""J:\082018-os-Sc-Wa\sc4-D.raw""	SpectrumID: ""11207""	scans: ""18495"""
KGNSGEPGAPGNKGDTGAK,3|Deamidated|7|Oxidation|10|Oxidation|12|Deamidated,"File: ""J:\082018-os-Sc-Wa\sc4-D.raw""	SpectrumID: ""563""	scans: ""5580"""
GLTGPIGPPGPAGAPGDKGE,9|Oxidation|15|Oxidation,"File: ""J:\082018-os-Sc-Wa\sc4-D.raw""	SpectrumID: ""15050""	scans: ""22650"""
GPAGPQGPRGDKGETGEQG,6|Deamidated|18|Deamidated,"File: ""J:\082018-os-Sc-Wa\sc4-D.raw""	SpectrumID: ""3347""	scans: ""9631"""
GEPGSPGENGAPGQMGPRG,3|Oxidation|6|Oxidation|9|Deamidated|12|Oxidation|14|Deamidated|15|Oxidation,"File: ""J:\082018-os-Sc-Wa\sc4-D.raw""	SpectrumID: ""3593""	scans: ""9919"""
GANGAPGNDGAKGDAGAPGAPG,3|Deamidated|6|Oxidation|8|Deamidated|18|Oxidation|21|Oxidation,"File: ""J:\082018-os-Sc-Wa\sc4-D.raw""	SpectrumID: ""3043""	scans: ""9294"""
TGPPGPAGQDGRPGPPGPPG,4|Oxidation|9|Deamidated|13|Oxidation|16|Oxidation|19|Oxidation,"File: ""J:\082018-os-Sc-Wa\sc4-D.raw""	SpectrumID: ""6524""	scans: ""13356"""
GPPGPAGFAGPPGADGQPGAK,3|Oxidation|12|Oxidation|17|Deamidated,"File: ""J:\082018-os-Sc-Wa\sc4-D.raw""	SpectrumID: ""13034""	scans: ""20452"""
QGPPGEPGEPGASGPMGPR,4|Oxidation|7|Oxidation|10|Oxidation|16|Oxidation,"File: ""J:\082018-os-Sc-Wa\sc4-D.raw""	SpectrumID: ""5341""	scans: ""11960"""
PAGPPGAPGAPGAPGPVGPAGK,5|Oxidation|8|Oxidation|11|Oxidation|14|Oxidation,"File: ""J:\082018-os-Sc-Wa\sc4-D.raw""	SpectrumID: ""8336""	scans: ""15342"""
PGPAGAAGPAGNPGADGQPGAK,1|Oxidation|12|Deamidated|13|Oxidation|18|Deamidated|19|Oxidation,"File: ""J:\082018-os-Sc-Wa\sc4-D.raw""	SpectrumID: ""5853""	scans: ""12591"""
GQAGVMGFPGPKGAAGEPGK,2|Deamidated|6|Oxidation|9|Oxidation|11|Oxidation|18|Oxidation,"File: ""J:\082018-os-Sc-Wa\sc4-D.raw""	SpectrumID: ""7776""	scans: ""14739"""
GPAGPPGAPGAPGAPGPVGPAGK,6|Oxidation|9|Oxidation|17|Oxidation,"File: ""J:\082018-os-Sc-Wa\sc4-D.raw""	SpectrumID: ""9690""	scans: ""16827"""
KGEPGSPGENGAPGQMGPR,4|Oxidation|7|Oxidation|10|Deamidated|13|Oxidation|15|Deamidated|16|Oxidation,"File: ""J:\082018-os-Sc-Wa\sc4-D.raw""	SpectrumID: ""2062""	scans: ""8018"""
TGPPGPAGQDGRPGPPGPPGA,4|Oxidation|9|Deamidated|13|Oxidation|16|Oxidation|19|Oxidation,"File: ""J:\082018-os-Sc-Wa\sc4-D.raw""	SpectrumID: ""7081""	scans: ""13977"""
GPAGPQGPRGDKGETGEQGD,6|Deamidated|18|Deamidated,"File: ""J:\082018-os-Sc-Wa\sc4-D.raw""	SpectrumID: ""3432""	scans: ""9727"""
GAPGDRGEPGPPGPAGFAGPP,3|Oxidation|9|Oxidation|12|Oxidation|21|Oxidation,"File: ""J:\082018-os-Sc-Wa\sc4-D.raw""	SpectrumID: ""12589""	scans: ""19978"""
TGPAGPPGAPGAPGAPGPVGPAGK,7|Oxidation|13|Oxidation,"File: ""J:\082018-os-Sc-Wa\sc4-D.raw""	SpectrumID: ""11688""	scans: ""19008"""
GAPGDRGEPGPPGPAGFAGPPG,3|Oxidation|9|Oxidation|12|Oxidation|21|Oxidation,"File: ""J:\082018-os-Sc-Wa\sc4-D.raw""	SpectrumID: ""12127""	scans: ""19476"""
FQGPPGEPGEPGASGPMGPR,2|Deamidated|5|Oxidation|8|Oxidation|11|Oxidation|17|Oxidation,"File: ""J:\082018-os-Sc-Wa\sc4-D.raw""	SpectrumID: ""9424""	scans: ""16539"""
GPPGPAGAAGPAGNPGADGQPGAK,3|Oxidation|14|Deamidated|15|Oxidation|20|Deamidated,"File: ""J:\082018-os-Sc-Wa\sc4-D.raw""	SpectrumID: ""7998""	scans: ""14976"""
GFQGPPGEPGEPGASGPMGPR,6|Oxidation|9|Oxidation|12|Oxidation|18|Oxidation,"File: ""J:\082018-os-Sc-Wa\sc4-D.raw""	SpectrumID: ""9513""	scans: ""16638"""
GAPGDRGEPGPPGPAGFAGPPGA,3|Oxidation|9|Oxidation|12|Oxidation|21|Oxidation,"File: ""J:\082018-os-Sc-Wa\sc4-D.raw""	SpectrumID: ""13428""	scans: ""20900"""
TGPPGPAGQDGRPGPPGPPGAR,4|Oxidation|13|Oxidation|16|Oxidation|19|Oxidation,"File: ""J:\082018-os-Sc-Wa\sc4-D.raw""	SpectrumID: ""4999""	scans: ""11540"""
GEPGPPGPAGFAGPPGADGQPGAK,3|Oxidation|6|Oxidation|15|Oxidation|20|Deamidated,"File: ""J:\082018-os-Sc-Wa\sc4-D.raw""	SpectrumID: ""13773""	scans: ""21282"""
GDRGETGPAGPPGAPGAPGAPGPVG,12|Oxidation|15|Oxidation|18|Oxidation,"File: ""J:\082018-os-Sc-Wa\sc4-D.raw""	SpectrumID: ""11033""	scans: ""18307"""
GETGPAGPPGAPGAPGAPGPVGPAGK,9|Oxidation|12|Oxidation|15|Oxidation,"File: ""J:\082018-os-Sc-Wa\sc4-D.raw""	SpectrumID: ""10999""	scans: ""18270"""
PQGFQGPPGEPGEPGASGPMGPR,2|Deamidated|5|Deamidated|8|Oxidation|11|Oxidation|14|Oxidation|20|Oxidation,"File: ""J:\082018-os-Sc-Wa\sc4-D.raw""	SpectrumID: ""11777""	scans: ""19103"""
RGEPGPPGPAGFAGPPGADGQPGAK,4|Oxidation|7|Oxidation|16|Oxidation|21|Deamidated,"File: ""J:\082018-os-Sc-Wa\sc4-D.raw""	SpectrumID: ""10307""	scans: ""17522"""
GEPGPPGPAGAAGPAGNPGADGQPGAK,3|Oxidation|6|Oxidation|18|Oxidation,"File: ""J:\082018-os-Sc-Wa\sc4-D.raw""	SpectrumID: ""7953""	scans: ""14928"""
RGETGPAGPPGAPGAPGAPGPVGPAGK,10|Oxidation|13|Oxidation|19|Oxidation,"File: ""J:\082018-os-Sc-Wa\sc4-D.raw""	SpectrumID: ""8247""	scans: ""15245"""
GPQGFQGPPGEPGEPGASGPMGPR,3|Deamidated|6|Deamidated|8|Oxidation|12|Oxidation|15|Oxidation|21|Oxidation,"File: ""J:\082018-os-Sc-Wa\sc4-D.raw""	SpectrumID: ""12110""	scans: ""19458"""
GDRGETGPAGPPGAPGAPGAPGPVGPAG,12|Oxidation|15|Oxidation|18|Oxidation|21|Oxidation,"File: ""J:\082018-os-Sc-Wa\sc4-D.raw""	SpectrumID: ""11016""	scans: ""18289"""
DRGEPGPPGPAGFAGPPGADGQPGAK,5|Oxidation|7|Oxidation|17|Oxidation|22|Deamidated,"File: ""J:\082018-os-Sc-Wa\sc4-D.raw""	SpectrumID: ""13158""	scans: ""20585"""
DRGETGPAGPPGAPGAPGAPGPVGPAGK,11|Oxidation|14|Oxidation|17|Oxidation|20|Oxidation,"File: ""J:\082018-os-Sc-Wa\sc4-D.raw""	SpectrumID: ""9304""	scans: ""16398"""
GDRGEPGPPGPAGFAGPPGADGQPGAK,6|Oxidation|9|Oxidation|18|Oxidation|23|Deamidated,"File: ""J:\082018-os-Sc-Wa\sc4-D.raw""	SpectrumID: ""10898""	scans: ""18161"""
GDRGETGPAGPPGAPGAPGAPGPVGPAGK,12|Oxidation|15|Oxidation,"File: ""J:\082018-os-Sc-Wa\sc4-D.raw""	SpectrumID: ""9896""	scans: ""17059"""
GAPGPQGFQGPPGEPGEPGASGPMGPR,3|Oxidation|6|Deamidated|9|Deamidated|12|Oxidation|15|Oxidation|18|Oxidation|24|Oxidation,"File: ""J:\082018-os-Sc-Wa\sc4-D.raw""	SpectrumID: ""12819""	scans: ""20223"""
APGDRGEPGPPGPAGFAGPPGADGQPGAK,2|Oxidation|8|Oxidation|10|Oxidation|11|Oxidation|20|Oxidation|25|Deamidated|26|Oxidation,"File: ""J:\082018-os-Sc-Wa\sc4-D.raw""	SpectrumID: ""9791""	scans: ""16940"""
GAPGDRGEPGPPGPAGFAGPPGADGQPGAK,3|Oxidation|9|Oxidation|12|Oxidation|21|Oxidation,"File: ""J:\082018-os-Sc-Wa\sc4-D.raw""	SpectrumID: ""10352""	scans: ""17570"""
GPPGAPGPQGFQGPPGEPGEPGASGPMGPR,2|Oxidation|6|Oxidation|9|Deamidated|12|Deamidated|18|Oxidation|21|Oxidation|27|Oxidation,"File: ""J:\082018-os-Sc-Wa\sc4-D.raw""	SpectrumID: ""14441""	scans: ""21994"""
GSAGPPGATGF,6|Oxidation,"File: ""J:\082018-os-Sc-Wa\sc4-D.raw""	SpectrumID: ""13730""	scans: ""21236"""
GPPGATGFPGAAGR,3|Oxidation|9|Oxidation,"File: ""J:\082018-os-Sc-Wa\sc4-D.raw""	SpectrumID: ""8335""	scans: ""15341"""
AGPPGATGFPGAAGR,4|Oxidation|10|Oxidation,"File: ""J:\082018-os-Sc-Wa\sc4-D.raw""	SpectrumID: ""9158""	scans: ""16243"""
SAGPPGATGFPGAAGR,5|Oxidation|11|Oxidation,"File: ""J:\082018-os-Sc-Wa\sc4-D.raw""	SpectrumID: ""9313""	scans: ""16408"""
GSAGPPGATGFPGAAGR,6|Oxidation|12|Oxidation,"File: ""J:\082018-os-Sc-Wa\sc4-D.raw""	SpectrumID: ""9019""	scans: ""16091"""
GVQGPPGPAGEEGK,3|Deamidated|6|Oxidation,"File: ""J:\082018-os-Sc-Wa\sc4-D.raw""	SpectrumID: ""14003""	scans: ""21527"""
GEPGPAGVQGPPGPAGEEGK,3|Oxidation|12|Oxidation,"File: ""J:\082018-os-Sc-Wa\sc4-D.raw""	SpectrumID: ""9978""	scans: ""17149"""
PIGAPGTPGPQGIAGQR,1|Oxidation|5|Oxidation,"File: ""J:\082018-os-Sc-Wa\sc4-D.raw""	SpectrumID: ""9287""	scans: ""16380"""
GPPGPMGPPGLAGPPGEAGR,3|Oxidation|6|Oxidation|9|Oxidation|15|Oxidation,"File: ""J:\082018-os-Sc-Wa\sc4-D.raw""	SpectrumID: ""12377""	scans: ""19752"""
XP_040428557.1 collagen alpha-6(IV) chain [Cygnus olor]
IGFPGPK,4|Oxidation,"File: ""J:\082018-os-Sc-Wa\sc4-D.raw""	SpectrumID: ""9572""	scans: ""16701"""
~LGFPGPK,4|Oxidation,"File: ""J:\082018-os-Sc-Wa\sc4-D.raw""	SpectrumID: ""9572""	scans: ""16701"""
~GDIGFPGPK,2|Deamidated|6|Oxidation,"File: ""J:\082018-os-Sc-Wa\sc4-D.raw""	SpectrumID: ""11237""	scans: ""18527"""
XP_040405538.1 collagen alpha-2(I) chain isoform X1 [Cygnus olor]
GPPGPPGK,3|Oxidation|6|Oxidation,"File: ""J:\082018-os-Sc-Wa\sc4-D.raw""	SpectrumID: ""204""	scans: ""3719"""
~IGAPGPAGAR,4|Oxidation,"File: ""J:\082018-os-Sc-Wa\sc4-D.raw""	SpectrumID: ""3335""	scans: ""9619"""
IGFPGPK,4|Oxidation,"File: ""J:\082018-os-Sc-Wa\sc4-D.raw""	SpectrumID: ""9572""	scans: ""16701"""
PGNDGPPGR,3|Deamidated|7|Oxidation,"File: ""J:\082018-os-Sc-Wa\sc4-D.raw""	SpectrumID: ""268""	scans: ""4191"""
GNIGFPGPK,2|Deamidated|6|Oxidation,"File: ""J:\082018-os-Sc-Wa\sc4-D.raw""	SpectrumID: ""11237""	scans: ""18527"""
PGNIGFPGPK,1|Oxidation|7|Oxidation,"File: ""J:\082018-os-Sc-Wa\sc4-D.raw""	SpectrumID: ""11445""	scans: ""18749"""
GPSGPPGPDGNK,6|Oxidation|11|Deamidated,"File: ""J:\082018-os-Sc-Wa\sc4-D.raw""	SpectrumID: ""2235""	scans: ""8282"""
GPSGPPGPDGNKG,6|Oxidation|11|Deamidated,"File: ""J:\082018-os-Sc-Wa\sc4-D.raw""	SpectrumID: ""2527""	scans: ""8649"""
GEQGPAGPPGFQ,9|Oxidation|12|Deamidated,"File: ""J:\082018-os-Sc-Wa\sc4-D.raw""	SpectrumID: ""15319""	scans: ""22937"""
DGNPGNDGPPGR,6|Deamidated|10|Oxidation,"File: ""J:\082018-os-Sc-Wa\sc4-D.raw""	SpectrumID: ""2530""	scans: ""8652"""
GEPGNIGFPGPK,3|Oxidation|5|Deamidated|11|Oxidation,"File: ""J:\082018-os-Sc-Wa\sc4-D.raw""	SpectrumID: ""13404""	scans: ""20865"""
GEQGPAGPPGFQG,3|Deamidated|9|Oxidation|12|Deamidated,"File: ""J:\082018-os-Sc-Wa\sc4-D.raw""	SpectrumID: ""16571""	scans: ""24283"""
LGAPGILGLPGSR,4|Oxidation|10|Oxidation,"File: ""J:\082018-os-Sc-Wa\sc4-D.raw""	SpectrumID: ""19098""	scans: ""27004"""
GFPGTPGLPGFKG,3|Oxidation|6|Oxidation|9|Oxidation,"File: ""J:\082018-os-Sc-Wa\sc4-D.raw""	SpectrumID: ""17094""	scans: ""24851"""
GEQGPAGPPGFQGL,3|Deamidated|9|Oxidation|12|Deamidated,"File: ""J:\082018-os-Sc-Wa\sc4-D.raw""	SpectrumID: ""24347""	scans: ""32679"""
~ILGAPGILGLPGSR,5|Oxidation|11|Oxidation,"File: ""J:\082018-os-Sc-Wa\sc4-D.raw""	SpectrumID: ""23728""	scans: ""32018"""
AGEDGHPGKPGRPG,7|Oxidation|13|Oxidation,"File: ""J:\082018-os-Sc-Wa\sc4-D.raw""	SpectrumID: ""483""	scans: ""5477"""
GPSGPPGPDGNKGEPG,6|Oxidation|11|Deamidated|15|Oxidation,"File: ""J:\082018-os-Sc-Wa\sc4-D.raw""	SpectrumID: ""3516""	scans: ""9821"""
GAAGLPGVAGAPGLPGPR,6|Oxidation|12|Oxidation|17|Oxidation,"File: ""J:\082018-os-Sc-Wa\sc4-D.raw""	SpectrumID: ""15650""	scans: ""23290"""
XP_040387006.1 collagen alpha-1(V) chain isoform X1 [Cygnus olor]
GPPGPPGK,3|Oxidation|6|Oxidation,"File: ""J:\082018-os-Sc-Wa\sc4-D.raw""	SpectrumID: ""204""	scans: ""3719"""
GPPGPMGPPGL,3|Oxidation|6|Oxidation,"File: ""J:\082018-os-Sc-Wa\sc4-D.raw""	SpectrumID: ""16845""	scans: ""24578"""
TGPIGPQGAPGKPGPDGLR,7|Deamidated|10|Oxidation|13|Oxidation,"File: ""J:\082018-os-Sc-Wa\sc4-D.raw""	SpectrumID: ""8781""	scans: ""15816"""
XP_040395351.1 LOW QUALITY PROTEIN: collagen alpha-1(II) chain [Cygnus olor]
GPPGPPGK,3|Oxidation|6|Oxidation,"File: ""J:\082018-os-Sc-Wa\sc4-D.raw""	SpectrumID: ""204""	scans: ""3719"""
VMGFPGPK,2|Oxidation|5|Oxidation,"File: ""J:\082018-os-Sc-Wa\sc4-D.raw""	SpectrumID: ""7918""	scans: ""14891"""
GVMGFPGPK,3|Oxidation|6|Oxidation,"File: ""J:\082018-os-Sc-Wa\sc4-D.raw""	SpectrumID: ""8665""	scans: ""15693"""
PGLPGPSGEPGK,1|Oxidation|4|Oxidation,"File: ""J:\082018-os-Sc-Wa\sc4-D.raw""	SpectrumID: ""14607""	scans: ""22175"""
FAGPPGADGQPGAK,5|Oxidation|10|Deamidated,"File: ""J:\082018-os-Sc-Wa\sc4-D.raw""	SpectrumID: ""8008""	scans: ""14987"""
GFPGLPGPSGEPGK,3|Oxidation|6|Oxidation|12|Oxidation,"File: ""J:\082018-os-Sc-Wa\sc4-D.raw""	SpectrumID: ""13641""	scans: ""21135"""
GFAGPPGADGQPGAK,6|Oxidation|11|Deamidated|12|Oxidation,"File: ""J:\082018-os-Sc-Wa\sc4-D.raw""	SpectrumID: ""7490""	scans: ""14434"""
PAGFAGPPGADGQPGAK,8|Oxidation|13|Deamidated,"File: ""J:\082018-os-Sc-Wa\sc4-D.raw""	SpectrumID: ""10694""	scans: ""17941"""
GFPGLPGPSGEPGKQG,3|Oxidation|6|Oxidation|15|Deamidated,"File: ""J:\082018-os-Sc-Wa\sc4-D.raw""	SpectrumID: ""15624""	scans: ""23263"""
GPPGATGFPGAAGR,3|Oxidation|9|Oxidation,"File: ""J:\082018-os-Sc-Wa\sc4-D.raw""	SpectrumID: ""8335""	scans: ""15341"""
AQGPPGATGFPGAAGR,4|Oxidation|5|Oxidation|11|Oxidation,"File: ""J:\082018-os-Sc-Wa\sc4-D.raw""	SpectrumID: ""9265""	scans: ""16357"""
Taxonomic match: Coturnix japonica Average Score= [0.23946545]
Containing these species:Coturnix japonica
XP_015734782.1 collagen alpha-1(V) chain isoform X1 [Coturnix japonica]
GPPGPPGK,3|Oxidation|6|Oxidation,"File: ""J:\082018-os-Sc-Wa\sc4-D.raw""	SpectrumID: ""204""	scans: ""3719"""
TGPIGPQGAPGKPGPDGLR,7|Deamidated|10|Oxidation|13|Oxidation,"File: ""J:\082018-os-Sc-Wa\sc4-D.raw""	SpectrumID: ""8781""	scans: ""15816"""
XP_015715965.1 collagen alpha-6(IV) chain isoform X1 [Coturnix japonica]
~LGFPGPK,4|Oxidation,"File: ""J:\082018-os-Sc-Wa\sc4-D.raw""	SpectrumID: ""9572""	scans: ""16701"""
~GDLGFPGPK,2|Deamidated|6|Oxidation,"File: ""J:\082018-os-Sc-Wa\sc4-D.raw""	SpectrumID: ""11237""	scans: ""18527"""
XP_015709029.1 collagen alpha-2(I) chain [Coturnix japonica]
GPPGPPGK,3|Oxidation|6|Oxidation,"File: ""J:\082018-os-Sc-Wa\sc4-D.raw""	SpectrumID: ""204""	scans: ""3719"""
IGFPGPK,4|Oxidation,"File: ""J:\082018-os-Sc-Wa\sc4-D.raw""	SpectrumID: ""9572""	scans: ""16701"""
VGAPGPAGAR,4|Oxidation,"File: ""J:\082018-os-Sc-Wa\sc4-D.raw""	SpectrumID: ""2389""	scans: ""8489"""
PGNDGPPGR,3|Deamidated|7|Oxidation,"File: ""J:\082018-os-Sc-Wa\sc4-D.raw""	SpectrumID: ""268""	scans: ""4191"""
GNIGFPGPK,2|Deamidated|6|Oxidation,"File: ""J:\082018-os-Sc-Wa\sc4-D.raw""	SpectrumID: ""11237""	scans: ""18527"""
VGAPGPAGARG,4|Oxidation,"File: ""J:\082018-os-Sc-Wa\sc4-D.raw""	SpectrumID: ""2528""	scans: ""8650"""
PGNIGFPGPK,1|Oxidation|7|Oxidation,"File: ""J:\082018-os-Sc-Wa\sc4-D.raw""	SpectrumID: ""11445""	scans: ""18749"""
GPSGPPGPDGNK,6|Oxidation|11|Deamidated,"File: ""J:\082018-os-Sc-Wa\sc4-D.raw""	SpectrumID: ""2235""	scans: ""8282"""
GPSGPPGPDGNKG,6|Oxidation|11|Deamidated,"File: ""J:\082018-os-Sc-Wa\sc4-D.raw""	SpectrumID: ""2527""	scans: ""8649"""
DGNPGNDGPPGR,6|Deamidated|10|Oxidation,"File: ""J:\082018-os-Sc-Wa\sc4-D.raw""	SpectrumID: ""2530""	scans: ""8652"""
GEPGNIGFPGPK,3|Oxidation|5|Deamidated|11|Oxidation,"File: ""J:\082018-os-Sc-Wa\sc4-D.raw""	SpectrumID: ""13404""	scans: ""20865"""
LGAPGILGLPGSR,4|Oxidation|10|Oxidation,"File: ""J:\082018-os-Sc-Wa\sc4-D.raw""	SpectrumID: ""19098""	scans: ""27004"""
GFPGTPGLPGFKG,3|Oxidation|6|Oxidation|9|Oxidation,"File: ""J:\082018-os-Sc-Wa\sc4-D.raw""	SpectrumID: ""17094""	scans: ""24851"""
GPNGDAGRPGEPGL,3|Deamidated|9|Oxidation|12|Oxidation,"File: ""J:\082018-os-Sc-Wa\sc4-D.raw""	SpectrumID: ""6923""	scans: ""13809"""
~ILGAPGILGLPGSR,5|Oxidation|11|Oxidation,"File: ""J:\082018-os-Sc-Wa\sc4-D.raw""	SpectrumID: ""23728""	scans: ""32018"""
AGEDGHPGKPGRPG,7|Oxidation|13|Oxidation,"File: ""J:\082018-os-Sc-Wa\sc4-D.raw""	SpectrumID: ""483""	scans: ""5477"""
GPSGPPGPDGNKGEPG,6|Oxidation|11|Deamidated|15|Oxidation,"File: ""J:\082018-os-Sc-Wa\sc4-D.raw""	SpectrumID: ""3516""	scans: ""9821"""
GPNGDAGRPGEPGLM,3|Deamidated|9|Oxidation|12|Oxidation|15|Oxidation,"File: ""J:\082018-os-Sc-Wa\sc4-D.raw""	SpectrumID: ""6332""	scans: ""13122"""
GAAGLPGVAGAPGLPGPR,6|Oxidation|12|Oxidation|17|Oxidation,"File: ""J:\082018-os-Sc-Wa\sc4-D.raw""	SpectrumID: ""15650""	scans: ""23290"""
XP_015723325.1 collagen alpha-1(III) chain [Coturnix japonica]
GPAGPQGPR,,"File: ""J:\082018-os-Sc-Wa\sc4-D.raw""	SpectrumID: ""2019""	scans: ""7972"""
VMGFPGPK,2|Oxidation|5|Oxidation,"File: ""J:\082018-os-Sc-Wa\sc4-D.raw""	SpectrumID: ""7918""	scans: ""14891"""
GVMGFPGPK,3|Oxidation|6|Oxidation,"File: ""J:\082018-os-Sc-Wa\sc4-D.raw""	SpectrumID: ""8665""	scans: ""15693"""
~GPPGPAGPR,,"File: ""J:\082018-os-Sc-Wa\sc4-D.raw""	SpectrumID: ""2853""	scans: ""9066"""
XP_015741354.1 LOW QUALITY PROTEIN: collagen alpha-1(I) chain [Coturnix japonica]
EGGKGPR,,"File: ""J:\082018-os-Sc-Wa\sc4-D.raw""	SpectrumID: ""320""	scans: ""5001"""
GPAGPQGPR,,"File: ""J:\082018-os-Sc-Wa\sc4-D.raw""	SpectrumID: ""2019""	scans: ""7972"""
GFSGLDGAK,,"File: ""J:\082018-os-Sc-Wa\sc4-D.raw""	SpectrumID: ""9369""	scans: ""16476"""
VMGFPGPK,2|Oxidation|5|Oxidation,"File: ""J:\082018-os-Sc-Wa\sc4-D.raw""	SpectrumID: ""7918""	scans: ""14891"""
~APGPVGPAGK,2|Oxidation,"File: ""J:\082018-os-Sc-Wa\sc4-D.raw""	SpectrumID: ""7364""	scans: ""14291"""
GVMGFPGPK,3|Oxidation|6|Oxidation,"File: ""J:\082018-os-Sc-Wa\sc4-D.raw""	SpectrumID: ""8665""	scans: ""15693"""
~GAPGPVGPAGK,3|Oxidation,"File: ""J:\082018-os-Sc-Wa\sc4-D.raw""	SpectrumID: ""3205""	scans: ""9478"""
GVVGLPGQRG,6|Oxidation|8|Deamidated,"File: ""J:\082018-os-Sc-Wa\sc4-D.raw""	SpectrumID: ""10855""	scans: ""18115"""
AGVMGFPGPK,4|Oxidation|7|Oxidation,"File: ""J:\082018-os-Sc-Wa\sc4-D.raw""	SpectrumID: ""9344""	scans: ""16445"""
GPPGPMGPPGL,3|Oxidation|6|Oxidation,"File: ""J:\082018-os-Sc-Wa\sc4-D.raw""	SpectrumID: ""16845""	scans: ""24578"""
~PGAPGPVGPAGK,4|Oxidation,"File: ""J:\082018-os-Sc-Wa\sc4-D.raw""	SpectrumID: ""8593""	scans: ""15616"""
GANGAPGNDGAK,6|Oxidation|8|Deamidated,"File: ""J:\082018-os-Sc-Wa\sc4-D.raw""	SpectrumID: ""1040""	scans: ""6168"""
IAGAPGFPGAR,5|Oxidation|8|Oxidation,"File: ""J:\082018-os-Sc-Wa\sc4-D.raw""	SpectrumID: ""9801""	scans: ""16951"""
GLTGSPGSPGPD,6|Oxidation|9|Oxidation,"File: ""J:\082018-os-Sc-Wa\sc4-D.raw""	SpectrumID: ""8023""	scans: ""15003"""
GPPGPMGPPGLA,5|Oxidation|6|Oxidation,"File: ""J:\082018-os-Sc-Wa\sc4-D.raw""	SpectrumID: ""15863""	scans: ""23525"""
TPGPQGIAGQR,10|Deamidated,"File: ""J:\082018-os-Sc-Wa\sc4-D.raw""	SpectrumID: ""7749""	scans: ""14710"""
~GRPGPSGPAGAR,3|Oxidation|6|Oxidation,"File: ""J:\082018-os-Sc-Wa\sc4-D.raw""	SpectrumID: ""1331""	scans: ""6685"""
GNSGEPGAPGNK,9|Oxidation|11|Deamidated,"File: ""J:\082018-os-Sc-Wa\sc4-D.raw""	SpectrumID: ""247""	scans: ""3898"""
GIAGAPGFPGAR,6|Oxidation|9|Oxidation,"File: ""J:\082018-os-Sc-Wa\sc4-D.raw""	SpectrumID: ""11045""	scans: ""18322"""
PPGPAGEEGKR,2|Oxidation,"File: ""J:\082018-os-Sc-Wa\sc4-D.raw""	SpectrumID: ""8149""	scans: ""15141"""
PGLPGPSGEPGK,1|Oxidation|4|Oxidation,"File: ""J:\082018-os-Sc-Wa\sc4-D.raw""	SpectrumID: ""14607""	scans: ""22175"""
TGPPGPAGQDGR,4|Oxidation,"File: ""J:\082018-os-Sc-Wa\sc4-D.raw""	SpectrumID: ""2259""	scans: ""8318"""
GLTGSPGSPGPDG,6|Oxidation|9|Oxidation,"File: ""J:\082018-os-Sc-Wa\sc4-D.raw""	SpectrumID: ""7807""	scans: ""14772"""
GPPGPMGPPGLAG,3|Oxidation|6|Oxidation,"File: ""J:\082018-os-Sc-Wa\sc4-D.raw""	SpectrumID: ""15672""	scans: ""23314"""
GAPGAPGPVGPAGK,6|Oxidation,"File: ""J:\082018-os-Sc-Wa\sc4-D.raw""	SpectrumID: ""5907""	scans: ""12657"""
GQAGVMGFPGPK,6|Oxidation|11|Oxidation,"File: ""J:\082018-os-Sc-Wa\sc4-D.raw""	SpectrumID: ""9895""	scans: ""17058"""
GEPGPPGPAGAAGPA,3|Oxidation|6|Oxidation,"File: ""J:\082018-os-Sc-Wa\sc4-D.raw""	SpectrumID: ""9784""	scans: ""16933"""
GLTGSPGSPGPDGK,6|Oxidation,"File: ""J:\082018-os-Sc-Wa\sc4-D.raw""	SpectrumID: ""5860""	scans: ""12600"""
PGTPGPQGIAGQR,1|Oxidation|7|Deamidated|12|Deamidated,"File: ""J:\082018-os-Sc-Wa\sc4-D.raw""	SpectrumID: ""12006""	scans: ""19347"""
EQGPSGASGPAGPR,,"File: ""J:\082018-os-Sc-Wa\sc4-D.raw""	SpectrumID: ""4095""	scans: ""10499"""
FAGPPGADGQPGAK,5|Oxidation|10|Deamidated,"File: ""J:\082018-os-Sc-Wa\sc4-D.raw""	SpectrumID: ""8008""	scans: ""14987"""
APGIAGAPGFPGAR,2|Oxidation|8|Oxidation|11|Oxidation,"File: ""J:\082018-os-Sc-Wa\sc4-D.raw""	SpectrumID: ""11912""	scans: ""19247"""
GLPGPPGAPGPQGF,3|Oxidation|6|Oxidation|11|Oxidation,"File: ""J:\082018-os-Sc-Wa\sc4-D.raw""	SpectrumID: ""19366""	scans: ""27290"""
PRGANGAPGNDGAK,5|Deamidated|8|Oxidation|10|Deamidated,"File: ""J:\082018-os-Sc-Wa\sc4-D.raw""	SpectrumID: ""1119""	scans: ""6273"""
GPAGNPGADGQPGAK,5|Deamidated|6|Oxidation|11|Deamidated,"File: ""J:\082018-os-Sc-Wa\sc4-D.raw""	SpectrumID: ""2755""	scans: ""8936"""
GEQGPSGASGPAGPR,,"File: ""J:\082018-os-Sc-Wa\sc4-D.raw""	SpectrumID: ""4490""	scans: ""10947"""
EPGAPGNKGDTGAK,2|Oxidation|5|Oxidation|7|Deamidated,"File: ""J:\082018-os-Sc-Wa\sc4-D.raw""	SpectrumID: ""843""	scans: ""5934"""
GFPGLPGPSGEPGK,3|Oxidation|6|Oxidation|12|Oxidation,"File: ""J:\082018-os-Sc-Wa\sc4-D.raw""	SpectrumID: ""13641""	scans: ""21135"""
GFAGPPGADGQPGAK,6|Oxidation|11|Deamidated|12|Oxidation,"File: ""J:\082018-os-Sc-Wa\sc4-D.raw""	SpectrumID: ""7490""	scans: ""14434"""
GPPGPMGPPGLAGPP,3|Oxidation|6|Oxidation|9|Oxidation|15|Oxidation,"File: ""J:\082018-os-Sc-Wa\sc4-D.raw""	SpectrumID: ""15659""	scans: ""23300"""
GEPGAPGNKGDTGAK,6|Oxidation|8|Deamidated,"File: ""J:\082018-os-Sc-Wa\sc4-D.raw""	SpectrumID: ""1973""	scans: ""7918"""
GAPGTPGPQGIAGQR,3|Oxidation|9|Deamidated|14|Deamidated,"File: ""J:\082018-os-Sc-Wa\sc4-D.raw""	SpectrumID: ""9233""	scans: ""16323"""
GAPGAPGAPGPVGPAGK,3|Oxidation|6|Oxidation,"File: ""J:\082018-os-Sc-Wa\sc4-D.raw""	SpectrumID: ""7338""	scans: ""14261"""
GEPGPPGPAGAAGPAGN,3|Oxidation|6|Oxidation|17|Deamidated,"File: ""J:\082018-os-Sc-Wa\sc4-D.raw""	SpectrumID: ""10256""	scans: ""17468"""
GPPGPMGPPGLAGPPG,3|Oxidation|5|Oxidation|6|Oxidation|15|Oxidation,"File: ""J:\082018-os-Sc-Wa\sc4-D.raw""	SpectrumID: ""17569""	scans: ""25357"""
SPGENGAPGQMGPR,2|Oxidation|5|Deamidated|8|Oxidation|10|Deamidated|11|Oxidation|13|Oxidation,"File: ""J:\082018-os-Sc-Wa\sc4-D.raw""	SpectrumID: ""2850""	scans: ""9062"""
GAPGDRGEPGPPGPAG,3|Oxidation|9|Oxidation|12|Oxidation,"File: ""J:\082018-os-Sc-Wa\sc4-D.raw""	SpectrumID: ""3796""	scans: ""10159"""
PGEQGPSGASGPAGPR,1|Oxidation|4|Deamidated,"File: ""J:\082018-os-Sc-Wa\sc4-D.raw""	SpectrumID: ""5138""	scans: ""11716"""
GEPGEPGASGPMGPR,3|Oxidation|6|Oxidation|12|Oxidation,"File: ""J:\082018-os-Sc-Wa\sc4-D.raw""	SpectrumID: ""3639""	scans: ""9969"""
AAGPAGNPGADGQPGAK,7|Deamidated|8|Oxidation|13|Deamidated|14|Oxidation,"File: ""J:\082018-os-Sc-Wa\sc4-D.raw""	SpectrumID: ""2415""	scans: ""8520"""
SGEPGAPGNKGDTGAK,4|Oxidation|7|Oxidation|9|Deamidated,"File: ""J:\082018-os-Sc-Wa\sc4-D.raw""	SpectrumID: ""979""	scans: ""6095"""
GAAGPAGNPGADGQPGAK,8|Deamidated|9|Oxidation|14|Deamidated,"File: ""J:\082018-os-Sc-Wa\sc4-D.raw""	SpectrumID: ""4523""	scans: ""10990"""
PAGFAGPPGADGQPGAK,8|Oxidation|13|Deamidated,"File: ""J:\082018-os-Sc-Wa\sc4-D.raw""	SpectrumID: ""10694""	scans: ""17941"""
GFPGLPGPSGEPGKQG,3|Oxidation|6|Oxidation|15|Deamidated,"File: ""J:\082018-os-Sc-Wa\sc4-D.raw""	SpectrumID: ""15624""	scans: ""23263"""
GPPGPMGPPGLAGPPGE,3|Oxidation|5|Oxidation,"File: ""J:\082018-os-Sc-Wa\sc4-D.raw""	SpectrumID: ""19306""	scans: ""27226"""
PGAPGAPGAPGPVGPAGK,1|Oxidation|4|Oxidation|7|Oxidation|10|Oxidation,"File: ""J:\082018-os-Sc-Wa\sc4-D.raw""	SpectrumID: ""6167""	scans: ""12943"""
TGPPGPAGQDGRPGPPG,4|Oxidation|9|Deamidated|13|Oxidation|16|Oxidation,"File: ""J:\082018-os-Sc-Wa\sc4-D.raw""	SpectrumID: ""4831""	scans: ""11353"""
GLTGPIGPPGPAGAPGDK,9|Oxidation,"File: ""J:\082018-os-Sc-Wa\sc4-D.raw""	SpectrumID: ""14376""	scans: ""21925"""
GEPGPPGPAGAAGPAGNPG,3|Oxidation|5|Oxidation|17|Deamidated|18|Oxidation,"File: ""J:\082018-os-Sc-Wa\sc4-D.raw""	SpectrumID: ""9800""	scans: ""16950"""
GFPGLPGPSGEPGKQGP,3|Oxidation|6|Oxidation|15|Deamidated,"File: ""J:\082018-os-Sc-Wa\sc4-D.raw""	SpectrumID: ""17395""	scans: ""25172"""
PPGAPGAPGAPGPVGPAGK,2|Oxidation|5|Oxidation|8|Oxidation|11|Oxidation,"File: ""J:\082018-os-Sc-Wa\sc4-D.raw""	SpectrumID: ""6770""	scans: ""13632"""
NGDDGEAGKPGRPGER,1|Deamidated|13|Oxidation,"File: ""J:\082018-os-Sc-Wa\sc4-D.raw""	SpectrumID: ""1793""	scans: ""7610"""
GPPGAPGAPGAPGPVGPAGK,3|Oxidation|9|Oxidation,"File: ""J:\082018-os-Sc-Wa\sc4-D.raw""	SpectrumID: ""9756""	scans: ""16903"""
GNSGEPGAPGNKGDTGAK,6|Oxidation|9|Oxidation|11|Deamidated,"File: ""J:\082018-os-Sc-Wa\sc4-D.raw""	SpectrumID: ""1199""	scans: ""6386"""
PPGEPGEPGASGPMGPR,2|Oxidation|5|Oxidation|8|Oxidation|14|Oxidation,"File: ""J:\082018-os-Sc-Wa\sc4-D.raw""	SpectrumID: ""4563""	scans: ""11043"""
TGPPGPAGQDGRPGPPGP,4|Oxidation|9|Deamidated|13|Oxidation|18|Oxidation,"File: ""J:\082018-os-Sc-Wa\sc4-D.raw""	SpectrumID: ""7205""	scans: ""14110"""
GDRGETGPAGPPGAPGAPG,12|Oxidation|15|Oxidation|18|Oxidation,"File: ""J:\082018-os-Sc-Wa\sc4-D.raw""	SpectrumID: ""5602""	scans: ""12249"""
PAGAAGPAGNPGADGQPGAK,10|Deamidated|11|Oxidation|16|Deamidated|17|Oxidation,"File: ""J:\082018-os-Sc-Wa\sc4-D.raw""	SpectrumID: ""4167""	scans: ""10581"""
EPGSPGENGAPGQMGPR,2|Oxidation|5|Oxidation|8|Deamidated|11|Oxidation|13|Deamidated|14|Oxidation,"File: ""J:\082018-os-Sc-Wa\sc4-D.raw""	SpectrumID: ""3407""	scans: ""9698"""
GAPGDRGEPGPPGPAGFAG,3|Oxidation|9|Oxidation|12|Oxidation,"File: ""J:\082018-os-Sc-Wa\sc4-D.raw""	SpectrumID: ""11102""	scans: ""18382"""
AGPPGAPGAPGAPGPVGPAGK,4|Oxidation|7|Oxidation|10|Oxidation,"File: ""J:\082018-os-Sc-Wa\sc4-D.raw""	SpectrumID: ""9051""	scans: ""16129"""
GPAGAAGPAGNPGADGQPGAK,12|Oxidation|17|Deamidated|18|Oxidation,"File: ""J:\082018-os-Sc-Wa\sc4-D.raw""	SpectrumID: ""4355""	scans: ""10792"""
GFPGLPGPSGEPGKQGPSG,3|Oxidation|6|Oxidation|15|Deamidated,"File: ""J:\082018-os-Sc-Wa\sc4-D.raw""	SpectrumID: ""16578""	scans: ""24291"""
KNGDDGEAGKPGRPGER,2|Deamidated|14|Oxidation,"File: ""J:\082018-os-Sc-Wa\sc4-D.raw""	SpectrumID: ""541""	scans: ""5552"""
GEPGSPGENGAPGQMGPR,3|Oxidation|6|Oxidation|12|Oxidation|15|Oxidation,"File: ""J:\082018-os-Sc-Wa\sc4-D.raw""	SpectrumID: ""2236""	scans: ""8283"""
GEPGPPGPAGAAGPAGNPGAD,5|Oxidation|6|Oxidation|17|Deamidated|18|Oxidation,"File: ""J:\082018-os-Sc-Wa\sc4-D.raw""	SpectrumID: ""11207""	scans: ""18495"""
KGNSGEPGAPGNKGDTGAK,3|Deamidated|7|Oxidation|10|Oxidation|12|Deamidated,"File: ""J:\082018-os-Sc-Wa\sc4-D.raw""	SpectrumID: ""563""	scans: ""5580"""
GLTGPIGPPGPAGAPGDKGE,9|Oxidation|15|Oxidation,"File: ""J:\082018-os-Sc-Wa\sc4-D.raw""	SpectrumID: ""15050""	scans: ""22650"""
GEPGSPGENGAPGQMGPRG,3|Oxidation|6|Oxidation|9|Deamidated|12|Oxidation|14|Deamidated|15|Oxidation,"File: ""J:\082018-os-Sc-Wa\sc4-D.raw""	SpectrumID: ""3593""	scans: ""9919"""
GANGAPGNDGAKGDAGAPGAPG,3|Deamidated|6|Oxidation|8|Deamidated|18|Oxidation|21|Oxidation,"File: ""J:\082018-os-Sc-Wa\sc4-D.raw""	SpectrumID: ""3043""	scans: ""9294"""
TGPPGPAGQDGRPGPPGPPG,4|Oxidation|9|Deamidated|13|Oxidation|16|Oxidation|19|Oxidation,"File: ""J:\082018-os-Sc-Wa\sc4-D.raw""	SpectrumID: ""6524""	scans: ""13356"""
GPPGPAGFAGPPGADGQPGAK,3|Oxidation|12|Oxidation|17|Deamidated,"File: ""J:\082018-os-Sc-Wa\sc4-D.raw""	SpectrumID: ""13034""	scans: ""20452"""
QGPPGEPGEPGASGPMGPR,4|Oxidation|7|Oxidation|10|Oxidation|16|Oxidation,"File: ""J:\082018-os-Sc-Wa\sc4-D.raw""	SpectrumID: ""5341""	scans: ""11960"""
PAGPPGAPGAPGAPGPVGPAGK,5|Oxidation|8|Oxidation|11|Oxidation|14|Oxidation,"File: ""J:\082018-os-Sc-Wa\sc4-D.raw""	SpectrumID: ""8336""	scans: ""15342"""
PGPAGAAGPAGNPGADGQPGAK,1|Oxidation|12|Deamidated|13|Oxidation|18|Deamidated|19|Oxidation,"File: ""J:\082018-os-Sc-Wa\sc4-D.raw""	SpectrumID: ""5853""	scans: ""12591"""
GQAGVMGFPGPKGAAGEPGK,2|Deamidated|6|Oxidation|9|Oxidation|11|Oxidation|18|Oxidation,"File: ""J:\082018-os-Sc-Wa\sc4-D.raw""	SpectrumID: ""7776""	scans: ""14739"""
GPAGPPGAPGAPGAPGPVGPAGK,6|Oxidation|9|Oxidation|17|Oxidation,"File: ""J:\082018-os-Sc-Wa\sc4-D.raw""	SpectrumID: ""9690""	scans: ""16827"""
KGEPGSPGENGAPGQMGPR,4|Oxidation|7|Oxidation|10|Deamidated|13|Oxidation|15|Deamidated|16|Oxidation,"File: ""J:\082018-os-Sc-Wa\sc4-D.raw""	SpectrumID: ""2062""	scans: ""8018"""
TGPPGPAGQDGRPGPPGPPGA,4|Oxidation|9|Deamidated|13|Oxidation|16|Oxidation|19|Oxidation,"File: ""J:\082018-os-Sc-Wa\sc4-D.raw""	SpectrumID: ""7081""	scans: ""13977"""
GAPGDRGEPGPPGPAGFAGPP,3|Oxidation|9|Oxidation|12|Oxidation|21|Oxidation,"File: ""J:\082018-os-Sc-Wa\sc4-D.raw""	SpectrumID: ""12589""	scans: ""19978"""
TGPAGPPGAPGAPGAPGPVGPAGK,7|Oxidation|13|Oxidation,"File: ""J:\082018-os-Sc-Wa\sc4-D.raw""	SpectrumID: ""11688""	scans: ""19008"""
GAPGDRGEPGPPGPAGFAGPPG,3|Oxidation|9|Oxidation|12|Oxidation|21|Oxidation,"File: ""J:\082018-os-Sc-Wa\sc4-D.raw""	SpectrumID: ""12127""	scans: ""19476"""
FQGPPGEPGEPGASGPMGPR,2|Deamidated|5|Oxidation|8|Oxidation|11|Oxidation|17|Oxidation,"File: ""J:\082018-os-Sc-Wa\sc4-D.raw""	SpectrumID: ""9424""	scans: ""16539"""
GPPGPAGAAGPAGNPGADGQPGAK,3|Oxidation|14|Deamidated|15|Oxidation|20|Deamidated,"File: ""J:\082018-os-Sc-Wa\sc4-D.raw""	SpectrumID: ""7998""	scans: ""14976"""
GFQGPPGEPGEPGASGPMGPR,6|Oxidation|9|Oxidation|12|Oxidation|18|Oxidation,"File: ""J:\082018-os-Sc-Wa\sc4-D.raw""	SpectrumID: ""9513""	scans: ""16638"""
GAPGDRGEPGPPGPAGFAGPPGA,3|Oxidation|9|Oxidation|12|Oxidation|21|Oxidation,"File: ""J:\082018-os-Sc-Wa\sc4-D.raw""	SpectrumID: ""13428""	scans: ""20900"""
TGPPGPAGQDGRPGPPGPPGAR,4|Oxidation|13|Oxidation|16|Oxidation|19|Oxidation,"File: ""J:\082018-os-Sc-Wa\sc4-D.raw""	SpectrumID: ""4999""	scans: ""11540"""
GEPGPPGPAGFAGPPGADGQPGAK,3|Oxidation|6|Oxidation|15|Oxidation|20|Deamidated,"File: ""J:\082018-os-Sc-Wa\sc4-D.raw""	SpectrumID: ""13773""	scans: ""21282"""
GDRGETGPAGPPGAPGAPGAPGPVG,12|Oxidation|15|Oxidation|18|Oxidation,"File: ""J:\082018-os-Sc-Wa\sc4-D.raw""	SpectrumID: ""11033""	scans: ""18307"""
GETGPAGPPGAPGAPGAPGPVGPAGK,9|Oxidation|12|Oxidation|15|Oxidation,"File: ""J:\082018-os-Sc-Wa\sc4-D.raw""	SpectrumID: ""10999""	scans: ""18270"""
PQGFQGPPGEPGEPGASGPMGPR,2|Deamidated|5|Deamidated|8|Oxidation|11|Oxidation|14|Oxidation|20|Oxidation,"File: ""J:\082018-os-Sc-Wa\sc4-D.raw""	SpectrumID: ""11777""	scans: ""19103"""
RGEPGPPGPAGFAGPPGADGQPGAK,4|Oxidation|7|Oxidation|16|Oxidation|21|Deamidated,"File: ""J:\082018-os-Sc-Wa\sc4-D.raw""	SpectrumID: ""10307""	scans: ""17522"""
GEPGPPGPAGAAGPAGNPGADGQPGAK,3|Oxidation|6|Oxidation|18|Oxidation,"File: ""J:\082018-os-Sc-Wa\sc4-D.raw""	SpectrumID: ""7953""	scans: ""14928"""
RGETGPAGPPGAPGAPGAPGPVGPAGK,10|Oxidation|13|Oxidation|19|Oxidation,"File: ""J:\082018-os-Sc-Wa\sc4-D.raw""	SpectrumID: ""8247""	scans: ""15245"""
GPQGFQGPPGEPGEPGASGPMGPR,3|Deamidated|6|Deamidated|8|Oxidation|12|Oxidation|15|Oxidation|21|Oxidation,"File: ""J:\082018-os-Sc-Wa\sc4-D.raw""	SpectrumID: ""12110""	scans: ""19458"""
GDRGETGPAGPPGAPGAPGAPGPVGPAG,12|Oxidation|15|Oxidation|18|Oxidation|21|Oxidation,"File: ""J:\082018-os-Sc-Wa\sc4-D.raw""	SpectrumID: ""11016""	scans: ""18289"""
DRGEPGPPGPAGFAGPPGADGQPGAK,5|Oxidation|7|Oxidation|17|Oxidation|22|Deamidated,"File: ""J:\082018-os-Sc-Wa\sc4-D.raw""	SpectrumID: ""13158""	scans: ""20585"""
DRGETGPAGPPGAPGAPGAPGPVGPAGK,11|Oxidation|14|Oxidation|17|Oxidation|20|Oxidation,"File: ""J:\082018-os-Sc-Wa\sc4-D.raw""	SpectrumID: ""9304""	scans: ""16398"""
GDRGEPGPPGPAGFAGPPGADGQPGAK,6|Oxidation|9|Oxidation|18|Oxidation|23|Deamidated,"File: ""J:\082018-os-Sc-Wa\sc4-D.raw""	SpectrumID: ""10898""	scans: ""18161"""
GDRGETGPAGPPGAPGAPGAPGPVGPAGK,12|Oxidation|15|Oxidation,"File: ""J:\082018-os-Sc-Wa\sc4-D.raw""	SpectrumID: ""9896""	scans: ""17059"""
GAPGPQGFQGPPGEPGEPGASGPMGPR,3|Oxidation|6|Deamidated|9|Deamidated|12|Oxidation|15|Oxidation|18|Oxidation|24|Oxidation,"File: ""J:\082018-os-Sc-Wa\sc4-D.raw""	SpectrumID: ""12819""	scans: ""20223"""
APGDRGEPGPPGPAGFAGPPGADGQPGAK,2|Oxidation|8|Oxidation|10|Oxidation|11|Oxidation|20|Oxidation|25|Deamidated|26|Oxidation,"File: ""J:\082018-os-Sc-Wa\sc4-D.raw""	SpectrumID: ""9791""	scans: ""16940"""
GAPGDRGEPGPPGPAGFAGPPGADGQPGAK,3|Oxidation|9|Oxidation|12|Oxidation|21|Oxidation,"File: ""J:\082018-os-Sc-Wa\sc4-D.raw""	SpectrumID: ""10352""	scans: ""17570"""
GPPGAPGPQGFQGPPGEPGEPGASGPMGPR,2|Oxidation|6|Oxidation|9|Deamidated|12|Deamidated|18|Oxidation|21|Oxidation|27|Oxidation,"File: ""J:\082018-os-Sc-Wa\sc4-D.raw""	SpectrumID: ""14441""	scans: ""21994"""
GSAGPPGATGF,6|Oxidation,"File: ""J:\082018-os-Sc-Wa\sc4-D.raw""	SpectrumID: ""13730""	scans: ""21236"""
GPPGATGFPGAAGR,3|Oxidation|9|Oxidation,"File: ""J:\082018-os-Sc-Wa\sc4-D.raw""	SpectrumID: ""8335""	scans: ""15341"""
AGPPGATGFPGAAGR,4|Oxidation|10|Oxidation,"File: ""J:\082018-os-Sc-Wa\sc4-D.raw""	SpectrumID: ""9158""	scans: ""16243"""
SAGPPGATGFPGAAGR,5|Oxidation|11|Oxidation,"File: ""J:\082018-os-Sc-Wa\sc4-D.raw""	SpectrumID: ""9313""	scans: ""16408"""
GSAGPPGATGFPGAAGR,6|Oxidation|12|Oxidation,"File: ""J:\082018-os-Sc-Wa\sc4-D.raw""	SpectrumID: ""9019""	scans: ""16091"""
GVQGPPGPAGEEGK,3|Deamidated|6|Oxidation,"File: ""J:\082018-os-Sc-Wa\sc4-D.raw""	SpectrumID: ""14003""	scans: ""21527"""
GEPGPAGVQGPPGPAGEEGK,3|Oxidation|12|Oxidation,"File: ""J:\082018-os-Sc-Wa\sc4-D.raw""	SpectrumID: ""9978""	scans: ""17149"""
*DGLNGMPGPIGPPGPR,12|Oxidation|15|Oxidation,"File: ""J:\082018-os-Sc-Wa\sc4-D.raw""	SpectrumID: ""19350""	scans: ""27273"""
PIGAPGTPGPQGIAGQR,1|Oxidation|5|Oxidation,"File: ""J:\082018-os-Sc-Wa\sc4-D.raw""	SpectrumID: ""9287""	scans: ""16380"""
GPPGPMGPPGLAGPPGEAGR,3|Oxidation|6|Oxidation|9|Oxidation|15|Oxidation,"File: ""J:\082018-os-Sc-Wa\sc4-D.raw""	SpectrumID: ""12377""	scans: ""19752"""
XP_015705870.1 collagen alpha-1(II) chain isoform X1 [Coturnix japonica]
GPPGPPGK,3|Oxidation|6|Oxidation,"File: ""J:\082018-os-Sc-Wa\sc4-D.raw""	SpectrumID: ""204""	scans: ""3719"""
VMGFPGPK,2|Oxidation|5|Oxidation,"File: ""J:\082018-os-Sc-Wa\sc4-D.raw""	SpectrumID: ""7918""	scans: ""14891"""
GVMGFPGPK,3|Oxidation|6|Oxidation,"File: ""J:\082018-os-Sc-Wa\sc4-D.raw""	SpectrumID: ""8665""	scans: ""15693"""
PGLPGPSGEPGK,1|Oxidation|4|Oxidation,"File: ""J:\082018-os-Sc-Wa\sc4-D.raw""	SpectrumID: ""14607""	scans: ""22175"""
FAGPPGADGQPGAK,5|Oxidation|10|Deamidated,"File: ""J:\082018-os-Sc-Wa\sc4-D.raw""	SpectrumID: ""8008""	scans: ""14987"""
GFPGLPGPSGEPGK,3|Oxidation|6|Oxidation|12|Oxidation,"File: ""J:\082018-os-Sc-Wa\sc4-D.raw""	SpectrumID: ""13641""	scans: ""21135"""
GFAGPPGADGQPGAK,6|Oxidation|11|Deamidated|12|Oxidation,"File: ""J:\082018-os-Sc-Wa\sc4-D.raw""	SpectrumID: ""7490""	scans: ""14434"""
PAGFAGPPGADGQPGAK,8|Oxidation|13|Deamidated,"File: ""J:\082018-os-Sc-Wa\sc4-D.raw""	SpectrumID: ""10694""	scans: ""17941"""
GFPGLPGPSGEPGKQG,3|Oxidation|6|Oxidation|15|Deamidated,"File: ""J:\082018-os-Sc-Wa\sc4-D.raw""	SpectrumID: ""15624""	scans: ""23263"""
GPPGPAGFAGPPGADGQPGAK,3|Oxidation|12|Oxidation|17|Deamidated,"File: ""J:\082018-os-Sc-Wa\sc4-D.raw""	SpectrumID: ""13034""	scans: ""20452"""
GPPGATGFPGAAGR,3|Oxidation|9|Oxidation,"File: ""J:\082018-os-Sc-Wa\sc4-D.raw""	SpectrumID: ""8335""	scans: ""15341"""
AQGPPGATGFPGAAGR,4|Oxidation|5|Oxidation|11|Oxidation,"File: ""J:\082018-os-Sc-Wa\sc4-D.raw""	SpectrumID: ""9265""	scans: ""16357"""
Taxonomic match: Monodelphis domestica Average Score= [0.23500988]
Containing these species:Monodelphis domestica
XP_007475323.1 collagen alpha-1(V) chain isoform X1 [Monodelphis domestica]
GPPGPPGK,3|Oxidation|6|Oxidation,"File: ""J:\082018-os-Sc-Wa\sc4-D.raw""	SpectrumID: ""204""	scans: ""3719"""
GPPGPMGPPGL,3|Oxidation|6|Oxidation,"File: ""J:\082018-os-Sc-Wa\sc4-D.raw""	SpectrumID: ""16845""	scans: ""24578"""
TGPIGPQGAPGKPGPDGLR,7|Deamidated|10|Oxidation|13|Oxidation,"File: ""J:\082018-os-Sc-Wa\sc4-D.raw""	SpectrumID: ""8781""	scans: ""15816"""
XP_056654351.1 collagen alpha-1(II) chain isoform X1 [Monodelphis domestica]
GPPGPPGK,3|Oxidation|6|Oxidation,"File: ""J:\082018-os-Sc-Wa\sc4-D.raw""	SpectrumID: ""204""	scans: ""3719"""
VMGFPGPK,2|Oxidation|5|Oxidation,"File: ""J:\082018-os-Sc-Wa\sc4-D.raw""	SpectrumID: ""7918""	scans: ""14891"""
GVMGFPGPK,3|Oxidation|6|Oxidation,"File: ""J:\082018-os-Sc-Wa\sc4-D.raw""	SpectrumID: ""8665""	scans: ""15693"""
PPGPAGEEGKR,2|Oxidation,"File: ""J:\082018-os-Sc-Wa\sc4-D.raw""	SpectrumID: ""8149""	scans: ""15141"""
PGLPGPSGEPGK,1|Oxidation|4|Oxidation,"File: ""J:\082018-os-Sc-Wa\sc4-D.raw""	SpectrumID: ""14607""	scans: ""22175"""
FAGPPGADGQPGAK,5|Oxidation|10|Deamidated,"File: ""J:\082018-os-Sc-Wa\sc4-D.raw""	SpectrumID: ""8008""	scans: ""14987"""
GFPGLPGPSGEPGK,3|Oxidation|6|Oxidation|12|Oxidation,"File: ""J:\082018-os-Sc-Wa\sc4-D.raw""	SpectrumID: ""13641""	scans: ""21135"""
GFAGPPGADGQPGAK,6|Oxidation|11|Deamidated|12|Oxidation,"File: ""J:\082018-os-Sc-Wa\sc4-D.raw""	SpectrumID: ""7490""	scans: ""14434"""
PAGFAGPPGADGQPGAK,8|Oxidation|13|Deamidated,"File: ""J:\082018-os-Sc-Wa\sc4-D.raw""	SpectrumID: ""10694""	scans: ""17941"""
GFPGLPGPSGEPGKQG,3|Oxidation|6|Oxidation|15|Deamidated,"File: ""J:\082018-os-Sc-Wa\sc4-D.raw""	SpectrumID: ""15624""	scans: ""23263"""
GPPGPAGFAGPPGADGQPGAK,3|Oxidation|12|Oxidation|17|Deamidated,"File: ""J:\082018-os-Sc-Wa\sc4-D.raw""	SpectrumID: ""13034""	scans: ""20452"""
GPPGATGFPGAAGR,3|Oxidation|9|Oxidation,"File: ""J:\082018-os-Sc-Wa\sc4-D.raw""	SpectrumID: ""8335""	scans: ""15341"""
AQGPPGATGFPGAAGR,4|Oxidation|5|Oxidation|11|Oxidation,"File: ""J:\082018-os-Sc-Wa\sc4-D.raw""	SpectrumID: ""9265""	scans: ""16357"""
GGSPGENGSPGPMGPR,4|Oxidation|7|Deamidated|12|Oxidation|13|Oxidation|15|Oxidation,"File: ""J:\082018-os-Sc-Wa\sc4-D.raw""	SpectrumID: ""2556""	scans: ""8680"""
*TRGAQGPPGATGFPGAAGR,5|Deamidated|8|Oxidation|14|Oxidation,"File: ""J:\082018-os-Sc-Wa\sc4-D.raw""	SpectrumID: ""6513""	scans: ""13345"""
XP_001367735.1 collagen alpha-1(I) chain [Monodelphis domestica]
EGGKGPR,,"File: ""J:\082018-os-Sc-Wa\sc4-D.raw""	SpectrumID: ""320""	scans: ""5001"""
FPGAVGAK,2|Oxidation,"File: ""J:\082018-os-Sc-Wa\sc4-D.raw""	SpectrumID: ""6121""	scans: ""12893"""
GFSGLDGAK,,"File: ""J:\082018-os-Sc-Wa\sc4-D.raw""	SpectrumID: ""9369""	scans: ""16476"""
VMGFPGPK,2|Oxidation|5|Oxidation,"File: ""J:\082018-os-Sc-Wa\sc4-D.raw""	SpectrumID: ""7918""	scans: ""14891"""
~APGPVGPAGK,2|Oxidation,"File: ""J:\082018-os-Sc-Wa\sc4-D.raw""	SpectrumID: ""7364""	scans: ""14291"""
PGADGVAGPK,1|Oxidation,"File: ""J:\082018-os-Sc-Wa\sc4-D.raw""	SpectrumID: ""10258""	scans: ""17470"""
GSEGPQGVR,,"File: ""J:\082018-os-Sc-Wa\sc4-D.raw""	SpectrumID: ""2004""	scans: ""7956"""
GVMGFPGPK,3|Oxidation|6|Oxidation,"File: ""J:\082018-os-Sc-Wa\sc4-D.raw""	SpectrumID: ""8665""	scans: ""15693"""
~GAPGPVGPAGK,3|Oxidation,"File: ""J:\082018-os-Sc-Wa\sc4-D.raw""	SpectrumID: ""3205""	scans: ""9478"""
PGFPGAVGAK,1|Oxidation|4|Oxidation,"File: ""J:\082018-os-Sc-Wa\sc4-D.raw""	SpectrumID: ""7771""	scans: ""14734"""
GVVGLPGQRG,6|Oxidation|8|Deamidated,"File: ""J:\082018-os-Sc-Wa\sc4-D.raw""	SpectrumID: ""10855""	scans: ""18115"""
AGVMGFPGPK,4|Oxidation|7|Oxidation,"File: ""J:\082018-os-Sc-Wa\sc4-D.raw""	SpectrumID: ""9344""	scans: ""16445"""
~PGAPGPVGPAGK,4|Oxidation,"File: ""J:\082018-os-Sc-Wa\sc4-D.raw""	SpectrumID: ""8593""	scans: ""15616"""
FPGADGVAGPK,2|Oxidation,"File: ""J:\082018-os-Sc-Wa\sc4-D.raw""	SpectrumID: ""9573""	scans: ""16702"""
IAGAPGFPGAR,5|Oxidation|8|Oxidation,"File: ""J:\082018-os-Sc-Wa\sc4-D.raw""	SpectrumID: ""9801""	scans: ""16951"""
GLTGSPGSPGPD,6|Oxidation|9|Oxidation,"File: ""J:\082018-os-Sc-Wa\sc4-D.raw""	SpectrumID: ""8023""	scans: ""15003"""
TPGPQGIAGQR,10|Deamidated,"File: ""J:\082018-os-Sc-Wa\sc4-D.raw""	SpectrumID: ""7749""	scans: ""14710"""
GFPGADGVAGPK,3|Oxidation,"File: ""J:\082018-os-Sc-Wa\sc4-D.raw""	SpectrumID: ""10475""	scans: ""17702"""
GNSGEPGAPGNK,9|Oxidation|11|Deamidated,"File: ""J:\082018-os-Sc-Wa\sc4-D.raw""	SpectrumID: ""247""	scans: ""3898"""
GIAGAPGFPGAR,6|Oxidation|9|Oxidation,"File: ""J:\082018-os-Sc-Wa\sc4-D.raw""	SpectrumID: ""11045""	scans: ""18322"""
PPGPAGEEGKR,2|Oxidation,"File: ""J:\082018-os-Sc-Wa\sc4-D.raw""	SpectrumID: ""8149""	scans: ""15141"""
PGLPGPSGEPGK,1|Oxidation|4|Oxidation,"File: ""J:\082018-os-Sc-Wa\sc4-D.raw""	SpectrumID: ""14607""	scans: ""22175"""
TGPPGPAGQDGR,4|Oxidation,"File: ""J:\082018-os-Sc-Wa\sc4-D.raw""	SpectrumID: ""2259""	scans: ""8318"""
GLTGSPGSPGPDG,6|Oxidation|9|Oxidation,"File: ""J:\082018-os-Sc-Wa\sc4-D.raw""	SpectrumID: ""7807""	scans: ""14772"""
EGSPGAEGSPGR,4|Oxidation|10|Oxidation,"File: ""J:\082018-os-Sc-Wa\sc4-D.raw""	SpectrumID: ""1613""	scans: ""7181"""
DGEAGAQGPPGPA,7|Deamidated|10|Oxidation,"File: ""J:\082018-os-Sc-Wa\sc4-D.raw""	SpectrumID: ""9485""	scans: ""16606"""
GAPGAPGPVGPAGK,6|Oxidation,"File: ""J:\082018-os-Sc-Wa\sc4-D.raw""	SpectrumID: ""5907""	scans: ""12657"""
AGPPGFPGAVGAK,4|Oxidation|7|Oxidation,"File: ""J:\082018-os-Sc-Wa\sc4-D.raw""	SpectrumID: ""10299""	scans: ""17514"""
GQAGVMGFPGPK,6|Oxidation|11|Oxidation,"File: ""J:\082018-os-Sc-Wa\sc4-D.raw""	SpectrumID: ""9895""	scans: ""17058"""
DGEAGAQGPPGPAG,7|Deamidated|10|Oxidation,"File: ""J:\082018-os-Sc-Wa\sc4-D.raw""	SpectrumID: ""9368""	scans: ""16475"""
GLTGSPGSPGPDGK,6|Oxidation,"File: ""J:\082018-os-Sc-Wa\sc4-D.raw""	SpectrumID: ""5860""	scans: ""12600"""
GDKGETGEQGDR,9|Deamidated,"File: ""J:\082018-os-Sc-Wa\sc4-D.raw""	SpectrumID: ""850""	scans: ""5942"""
PGTPGPQGIAGQR,1|Oxidation|7|Deamidated|12|Deamidated,"File: ""J:\082018-os-Sc-Wa\sc4-D.raw""	SpectrumID: ""12006""	scans: ""19347"""
EQGPSGASGPAGPR,,"File: ""J:\082018-os-Sc-Wa\sc4-D.raw""	SpectrumID: ""4095""	scans: ""10499"""
FAGPPGADGQPGAK,5|Oxidation|10|Deamidated,"File: ""J:\082018-os-Sc-Wa\sc4-D.raw""	SpectrumID: ""8008""	scans: ""14987"""
APGIAGAPGFPGAR,2|Oxidation|8|Oxidation|11|Oxidation,"File: ""J:\082018-os-Sc-Wa\sc4-D.raw""	SpectrumID: ""11912""	scans: ""19247"""
EGSPGAEGSPGRDG,4|Oxidation|10|Oxidation,"File: ""J:\082018-os-Sc-Wa\sc4-D.raw""	SpectrumID: ""1947""	scans: ""7887"""
GDKGETGEQGDRG,9|Deamidated,"File: ""J:\082018-os-Sc-Wa\sc4-D.raw""	SpectrumID: ""790""	scans: ""5866"""
GPAGPPGFPGAVGAK,6|Oxidation|9|Oxidation,"File: ""J:\082018-os-Sc-Wa\sc4-D.raw""	SpectrumID: ""11552""	scans: ""18863"""
GEQGPSGASGPAGPR,,"File: ""J:\082018-os-Sc-Wa\sc4-D.raw""	SpectrumID: ""4490""	scans: ""10947"""
GFPGLPGPSGEPGK,3|Oxidation|6|Oxidation|12|Oxidation,"File: ""J:\082018-os-Sc-Wa\sc4-D.raw""	SpectrumID: ""13641""	scans: ""21135"""
GFAGPPGADGQPGAK,6|Oxidation|11|Deamidated|12|Oxidation,"File: ""J:\082018-os-Sc-Wa\sc4-D.raw""	SpectrumID: ""7490""	scans: ""14434"""
DGEAGAQGPPGPAGPA,7|Deamidated|10|Oxidation,"File: ""J:\082018-os-Sc-Wa\sc4-D.raw""	SpectrumID: ""12656""	scans: ""20049"""
GAPGTPGPQGIAGQR,3|Oxidation|9|Deamidated|14|Deamidated,"File: ""J:\082018-os-Sc-Wa\sc4-D.raw""	SpectrumID: ""9233""	scans: ""16323"""
AGAQGPPGPAGPAGER,,"File: ""J:\082018-os-Sc-Wa\sc4-D.raw""	SpectrumID: ""6575""	scans: ""13411"""
GAPGAPGAPGPVGPAGK,3|Oxidation|6|Oxidation,"File: ""J:\082018-os-Sc-Wa\sc4-D.raw""	SpectrumID: ""7338""	scans: ""14261"""
TGPAGPPGFPGAVGAK,7|Oxidation,"File: ""J:\082018-os-Sc-Wa\sc4-D.raw""	SpectrumID: ""14169""	scans: ""21704"""
GAEGSPGRDGSPGPK,6|Oxidation|12|Oxidation,"File: ""J:\082018-os-Sc-Wa\sc4-D.raw""	SpectrumID: ""798""	scans: ""5877"""
SPGENGAPGQMGPR,2|Oxidation|5|Deamidated|8|Oxidation|10|Deamidated|11|Oxidation|13|Oxidation,"File: ""J:\082018-os-Sc-Wa\sc4-D.raw""	SpectrumID: ""2850""	scans: ""9062"""
DGEAGAQGPPGPAGPAG,7|Deamidated|10|Oxidation,"File: ""J:\082018-os-Sc-Wa\sc4-D.raw""	SpectrumID: ""12499""	scans: ""19882"""
PGEQGPSGASGPAGPR,1|Oxidation|4|Deamidated,"File: ""J:\082018-os-Sc-Wa\sc4-D.raw""	SpectrumID: ""5138""	scans: ""11716"""
GEPGEPGASGPMGPR,3|Oxidation|6|Oxidation|12|Oxidation,"File: ""J:\082018-os-Sc-Wa\sc4-D.raw""	SpectrumID: ""3639""	scans: ""9969"""
NGAPGIAGAPGFPGAR,1|Deamidated|4|Oxidation|10|Oxidation|13|Oxidation,"File: ""J:\082018-os-Sc-Wa\sc4-D.raw""	SpectrumID: ""16949""	scans: ""24689"""
GSEGPQGVRGEPGPPG,6|Deamidated|12|Oxidation|15|Oxidation,"File: ""J:\082018-os-Sc-Wa\sc4-D.raw""	SpectrumID: ""5757""	scans: ""12473"""
PAGFAGPPGADGQPGAK,8|Oxidation|13|Deamidated,"File: ""J:\082018-os-Sc-Wa\sc4-D.raw""	SpectrumID: ""10694""	scans: ""17941"""
PGEAGRPGEAGLPGAK,1|Oxidation|7|Oxidation|13|Oxidation,"File: ""J:\082018-os-Sc-Wa\sc4-D.raw""	SpectrumID: ""3315""	scans: ""9597"""
GFPGLPGPSGEPGKQG,3|Oxidation|6|Oxidation|15|Deamidated,"File: ""J:\082018-os-Sc-Wa\sc4-D.raw""	SpectrumID: ""15624""	scans: ""23263"""
PGAPGAPGAPGPVGPAGK,1|Oxidation|4|Oxidation|7|Oxidation|10|Oxidation,"File: ""J:\082018-os-Sc-Wa\sc4-D.raw""	SpectrumID: ""6167""	scans: ""12943"""
SPGEQGPSGASGPAGPR,2|Oxidation|5|Deamidated,"File: ""J:\082018-os-Sc-Wa\sc4-D.raw""	SpectrumID: ""5242""	scans: ""11838"""
ANGAPGIAGAPGFPGAR,2|Deamidated|5|Oxidation|11|Oxidation|14|Oxidation,"File: ""J:\082018-os-Sc-Wa\sc4-D.raw""	SpectrumID: ""14809""	scans: ""22391"""
PAGAPGTPGPQGIAGQR,5|Oxidation|11|Deamidated|16|Deamidated,"File: ""J:\082018-os-Sc-Wa\sc4-D.raw""	SpectrumID: ""10201""	scans: ""17405"""
GPTGPAGPPGFPGAVGAK,9|Oxidation,"File: ""J:\082018-os-Sc-Wa\sc4-D.raw""	SpectrumID: ""15046""	scans: ""22646"""
DGLNGLPGPIGPPGPR,4|Deamidated|7|Oxidation|13|Oxidation|15|Oxidation,"File: ""J:\082018-os-Sc-Wa\sc4-D.raw""	SpectrumID: ""19722""	scans: ""27673"""
TGPPGPAGQDGRPGPPG,4|Oxidation|9|Deamidated|13|Oxidation|16|Oxidation,"File: ""J:\082018-os-Sc-Wa\sc4-D.raw""	SpectrumID: ""4831""	scans: ""11353"""
GSPGEQGPSGASGPAGPR,3|Oxidation|6|Deamidated,"File: ""J:\082018-os-Sc-Wa\sc4-D.raw""	SpectrumID: ""5255""	scans: ""11856"""
GANGAPGIAGAPGFPGAR,6|Oxidation|12|Oxidation|15|Oxidation,"File: ""J:\082018-os-Sc-Wa\sc4-D.raw""	SpectrumID: ""12396""	scans: ""19772"""
GEAGAQGPPGPAGPAGER,6|Deamidated|9|Oxidation,"File: ""J:\082018-os-Sc-Wa\sc4-D.raw""	SpectrumID: ""6661""	scans: ""13508"""
SPGAEGSPGRDGSPGPK,2|Oxidation|8|Oxidation|14|Oxidation,"File: ""J:\082018-os-Sc-Wa\sc4-D.raw""	SpectrumID: ""1951""	scans: ""7893"""
GPAGAPGTPGPQGIAGQR,6|Oxidation|17|Deamidated,"File: ""J:\082018-os-Sc-Wa\sc4-D.raw""	SpectrumID: ""9857""	scans: ""17017"""
GFPGLPGPSGEPGKQGP,3|Oxidation|6|Oxidation|15|Deamidated,"File: ""J:\082018-os-Sc-Wa\sc4-D.raw""	SpectrumID: ""17395""	scans: ""25172"""
PPGAPGAPGAPGPVGPAGK,2|Oxidation|5|Oxidation|8|Oxidation|11|Oxidation,"File: ""J:\082018-os-Sc-Wa\sc4-D.raw""	SpectrumID: ""6770""	scans: ""13632"""
NGDDGEAGKPGRPGER,1|Deamidated|13|Oxidation,"File: ""J:\082018-os-Sc-Wa\sc4-D.raw""	SpectrumID: ""1793""	scans: ""7610"""
GSPGEAGRPGEAGLPGAK,9|Oxidation|15|Oxidation,"File: ""J:\082018-os-Sc-Wa\sc4-D.raw""	SpectrumID: ""4361""	scans: ""10799"""
GPPGAPGAPGAPGPVGPAGK,3|Oxidation|9|Oxidation,"File: ""J:\082018-os-Sc-Wa\sc4-D.raw""	SpectrumID: ""9756""	scans: ""16903"""
PPGEPGEPGASGPMGPR,2|Oxidation|5|Oxidation|8|Oxidation|14|Oxidation,"File: ""J:\082018-os-Sc-Wa\sc4-D.raw""	SpectrumID: ""4563""	scans: ""11043"""
TGPPGPAGQDGRPGPPGP,4|Oxidation|9|Deamidated|13|Oxidation|18|Oxidation,"File: ""J:\082018-os-Sc-Wa\sc4-D.raw""	SpectrumID: ""7205""	scans: ""14110"""
GDRGETGPAGPPGAPGAPG,12|Oxidation|15|Oxidation|18|Oxidation,"File: ""J:\082018-os-Sc-Wa\sc4-D.raw""	SpectrumID: ""5602""	scans: ""12249"""
~GFPGADGVAGPKGAPGER,3|Oxidation|11|Oxidation,"File: ""J:\082018-os-Sc-Wa\sc4-D.raw""	SpectrumID: ""9223""	scans: ""16312"""
PGPTGPAGPPGFPGAVGAK,1|Oxidation|10|Oxidation|13|Oxidation,"File: ""J:\082018-os-Sc-Wa\sc4-D.raw""	SpectrumID: ""13614""	scans: ""21106"""
DGEAGAQGPPGPAGPAGER,,"File: ""J:\082018-os-Sc-Wa\sc4-D.raw""	SpectrumID: ""8972""	scans: ""16032"""
PGSPGEQGPSGASGPAGPR,1|Oxidation|4|Oxidation|7|Deamidated,"File: ""J:\082018-os-Sc-Wa\sc4-D.raw""	SpectrumID: ""5504""	scans: ""12141"""
EPGSPGENGAPGQMGPR,2|Oxidation|5|Oxidation|8|Deamidated|11|Oxidation|13|Deamidated|14|Oxidation,"File: ""J:\082018-os-Sc-Wa\sc4-D.raw""	SpectrumID: ""3407""	scans: ""9698"""
AGPPGAPGAPGAPGPVGPAGK,4|Oxidation|7|Oxidation|10|Oxidation,"File: ""J:\082018-os-Sc-Wa\sc4-D.raw""	SpectrumID: ""9051""	scans: ""16129"""
GSEGPQGVRGEPGPPGPAG,6|Deamidated|12|Oxidation|15|Oxidation,"File: ""J:\082018-os-Sc-Wa\sc4-D.raw""	SpectrumID: ""7915""	scans: ""14888"""
DGEAGAQGPPGPAGPAGERG,,"File: ""J:\082018-os-Sc-Wa\sc4-D.raw""	SpectrumID: ""8975""	scans: ""16035"""
GFPGLPGPSGEPGKQGPSG,3|Oxidation|6|Oxidation|15|Deamidated,"File: ""J:\082018-os-Sc-Wa\sc4-D.raw""	SpectrumID: ""16578""	scans: ""24291"""
KNGDDGEAGKPGRPGER,2|Deamidated|14|Oxidation,"File: ""J:\082018-os-Sc-Wa\sc4-D.raw""	SpectrumID: ""541""	scans: ""5552"""
GEPGSPGENGAPGQMGPR,3|Oxidation|6|Oxidation|12|Oxidation|15|Oxidation,"File: ""J:\082018-os-Sc-Wa\sc4-D.raw""	SpectrumID: ""2236""	scans: ""8283"""
EGSPGAEGSPGRDGSPGPK,4|Oxidation|10|Oxidation|16|Oxidation,"File: ""J:\082018-os-Sc-Wa\sc4-D.raw""	SpectrumID: ""1993""	scans: ""7942"""
PPGSPGEQGPSGASGPAGPR,2|Oxidation|5|Oxidation|8|Deamidated,"File: ""J:\082018-os-Sc-Wa\sc4-D.raw""	SpectrumID: ""6010""	scans: ""12769"""
GNDGATGAAGPPGPTGPAGPPG,2|Deamidated|12|Oxidation|21|Oxidation,"File: ""J:\082018-os-Sc-Wa\sc4-D.raw""	SpectrumID: ""12559""	scans: ""19946"""
GSEGPQGVRGEPGPPGPAGA,6|Deamidated|12|Oxidation|15|Oxidation,"File: ""J:\082018-os-Sc-Wa\sc4-D.raw""	SpectrumID: ""8493""	scans: ""15509"""
GEPGSPGENGAPGQMGPRG,3|Oxidation|6|Oxidation|9|Deamidated|12|Oxidation|14|Deamidated|15|Oxidation,"File: ""J:\082018-os-Sc-Wa\sc4-D.raw""	SpectrumID: ""3593""	scans: ""9919"""
TGPPGPAGQDGRPGPPGPPG,4|Oxidation|9|Deamidated|13|Oxidation|16|Oxidation|19|Oxidation,"File: ""J:\082018-os-Sc-Wa\sc4-D.raw""	SpectrumID: ""6524""	scans: ""13356"""
GPPGSPGEQGPSGASGPAGPR,6|Oxidation|9|Deamidated,"File: ""J:\082018-os-Sc-Wa\sc4-D.raw""	SpectrumID: ""7160""	scans: ""14062"""
GPPGPTGPAGPPGFPGAVGAK,3|Oxidation|12|Oxidation|15|Oxidation,"File: ""J:\082018-os-Sc-Wa\sc4-D.raw""	SpectrumID: ""14098""	scans: ""21628"""
GPPGPAGFAGPPGADGQPGAK,3|Oxidation|12|Oxidation|17|Deamidated,"File: ""J:\082018-os-Sc-Wa\sc4-D.raw""	SpectrumID: ""13034""	scans: ""20452"""
QGPPGEPGEPGASGPMGPR,4|Oxidation|7|Oxidation|10|Oxidation|16|Oxidation,"File: ""J:\082018-os-Sc-Wa\sc4-D.raw""	SpectrumID: ""5341""	scans: ""11960"""
PAGPPGAPGAPGAPGPVGPAGK,5|Oxidation|8|Oxidation|11|Oxidation|14|Oxidation,"File: ""J:\082018-os-Sc-Wa\sc4-D.raw""	SpectrumID: ""8336""	scans: ""15342"""
GQAGVMGFPGPKGAAGEPGK,2|Deamidated|6|Oxidation|9|Oxidation|11|Oxidation|18|Oxidation,"File: ""J:\082018-os-Sc-Wa\sc4-D.raw""	SpectrumID: ""7776""	scans: ""14739"""
GPAGPPGAPGAPGAPGPVGPAGK,6|Oxidation|9|Oxidation|17|Oxidation,"File: ""J:\082018-os-Sc-Wa\sc4-D.raw""	SpectrumID: ""9690""	scans: ""16827"""
KGEPGSPGENGAPGQMGPR,4|Oxidation|7|Oxidation|10|Deamidated|13|Oxidation|15|Deamidated|16|Oxidation,"File: ""J:\082018-os-Sc-Wa\sc4-D.raw""	SpectrumID: ""2062""	scans: ""8018"""
AGPPGPTGPAGPPGFPGAVGAK,4|Oxidation|13|Oxidation,"File: ""J:\082018-os-Sc-Wa\sc4-D.raw""	SpectrumID: ""16274""	scans: ""23964"""
GKDGEAGAQGPPGPAGPAGER,9|Deamidated|12|Oxidation,"File: ""J:\082018-os-Sc-Wa\sc4-D.raw""	SpectrumID: ""5260""	scans: ""11861"""
DGEAGAQGPPGPAGPAGERGE,7|Deamidated|10|Oxidation,"File: ""J:\082018-os-Sc-Wa\sc4-D.raw""	SpectrumID: ""8801""	scans: ""15838"""
TGPPGPAGQDGRPGPPGPPGA,4|Oxidation|9|Deamidated|13|Oxidation|16|Oxidation|19|Oxidation,"File: ""J:\082018-os-Sc-Wa\sc4-D.raw""	SpectrumID: ""7081""	scans: ""13977"""
GNDGATGAAGPPGPTGPAGPPGF,2|Deamidated|14|Oxidation|21|Oxidation,"File: ""J:\082018-os-Sc-Wa\sc4-D.raw""	SpectrumID: ""22143""	scans: ""30312"""
PGPPGSPGEQGPSGASGPAGPR,1|Oxidation|4|Oxidation|7|Oxidation|10|Deamidated,"File: ""J:\082018-os-Sc-Wa\sc4-D.raw""	SpectrumID: ""6830""	scans: ""13697"""
TGPAGPPGAPGAPGAPGPVGPAGK,7|Oxidation|13|Oxidation,"File: ""J:\082018-os-Sc-Wa\sc4-D.raw""	SpectrumID: ""11688""	scans: ""19008"""
AAGPPGPTGPAGPPGFPGAVGAK,5|Oxidation|14|Oxidation|17|Oxidation,"File: ""J:\082018-os-Sc-Wa\sc4-D.raw""	SpectrumID: ""14615""	scans: ""22184"""
FQGPPGEPGEPGASGPMGPR,2|Deamidated|5|Oxidation|8|Oxidation|11|Oxidation|17|Oxidation,"File: ""J:\082018-os-Sc-Wa\sc4-D.raw""	SpectrumID: ""9424""	scans: ""16539"""
DGEAGAQGPPGPAGPAGERGEQ,7|Deamidated|10|Oxidation|22|Deamidated,"File: ""J:\082018-os-Sc-Wa\sc4-D.raw""	SpectrumID: ""9133""	scans: ""16216"""
GAAGPPGPTGPAGPPGFPGAVGAK,6|Oxidation|15|Oxidation|18|Oxidation,"File: ""J:\082018-os-Sc-Wa\sc4-D.raw""	SpectrumID: ""14803""	scans: ""22385"""
GFQGPPGEPGEPGASGPMGPR,6|Oxidation|9|Oxidation|12|Oxidation|18|Oxidation,"File: ""J:\082018-os-Sc-Wa\sc4-D.raw""	SpectrumID: ""9513""	scans: ""16638"""
SPGADGPAGAPGTPGPQGIAGQR,2|Oxidation|11|Oxidation|17|Deamidated|22|Deamidated,"File: ""J:\082018-os-Sc-Wa\sc4-D.raw""	SpectrumID: ""12043""	scans: ""19386"""
TGPPGPAGQDGRPGPPGPPGAR,4|Oxidation|13|Oxidation|16|Oxidation|19|Oxidation,"File: ""J:\082018-os-Sc-Wa\sc4-D.raw""	SpectrumID: ""4999""	scans: ""11540"""
PPGPPGSPGEQGPSGASGPAGPR,2|Oxidation|5|Oxidation|8|Oxidation|11|Deamidated,"File: ""J:\082018-os-Sc-Wa\sc4-D.raw""	SpectrumID: ""7434""	scans: ""14372"""
DGEAGAQGPPGPAGPAGERGEQG,7|Deamidated|10|Oxidation|22|Deamidated,"File: ""J:\082018-os-Sc-Wa\sc4-D.raw""	SpectrumID: ""9379""	scans: ""16488"""
GSPGADGPAGAPGTPGPQGIAGQR,12|Oxidation,"File: ""J:\082018-os-Sc-Wa\sc4-D.raw""	SpectrumID: ""11387""	scans: ""18687"""
GPPGPPGSPGEQGPSGASGPAGPR,3|Oxidation|6|Oxidation|12|Deamidated,"File: ""J:\082018-os-Sc-Wa\sc4-D.raw""	SpectrumID: ""8681""	scans: ""15710"""
GNDGATGAAGPPGPTGPAGPPGFPG,2|Deamidated|12|Oxidation|21|Oxidation|24|Oxidation,"File: ""J:\082018-os-Sc-Wa\sc4-D.raw""	SpectrumID: ""20232""	scans: ""28246"""
TGAAGPPGPTGPAGPPGFPGAVGAK,7|Oxidation|16|Oxidation|19|Oxidation,"File: ""J:\082018-os-Sc-Wa\sc4-D.raw""	SpectrumID: ""14820""	scans: ""22403"""
GEPGPPGPAGFAGPPGADGQPGAK,3|Oxidation|6|Oxidation|15|Oxidation|20|Deamidated,"File: ""J:\082018-os-Sc-Wa\sc4-D.raw""	SpectrumID: ""13773""	scans: ""21282"""
GDRGETGPAGPPGAPGAPGAPGPVG,12|Oxidation|15|Oxidation|18|Oxidation,"File: ""J:\082018-os-Sc-Wa\sc4-D.raw""	SpectrumID: ""11033""	scans: ""18307"""
GSPGADGPAGAPGTPGPQGIAGQRG,3|Oxidation|12|Oxidation|18|Deamidated|23|Deamidated,"File: ""J:\082018-os-Sc-Wa\sc4-D.raw""	SpectrumID: ""11899""	scans: ""19233"""
GETGPAGPPGAPGAPGAPGPVGPAGK,9|Oxidation|12|Oxidation|15|Oxidation,"File: ""J:\082018-os-Sc-Wa\sc4-D.raw""	SpectrumID: ""10999""	scans: ""18270"""
QGPPGPPGSPGEQGPSGASGPAGPR,1|Deamidated|7|Oxidation|13|Deamidated,"File: ""J:\082018-os-Sc-Wa\sc4-D.raw""	SpectrumID: ""14116""	scans: ""21647"""
DGEAGAQGPPGPAGPAGERGEQGPA,7|Deamidated|22|Deamidated,"File: ""J:\082018-os-Sc-Wa\sc4-D.raw""	SpectrumID: ""12300""	scans: ""19669"""
GATGAAGPPGPTGPAGPPGFPGAVGAK,9|Oxidation|18|Oxidation|21|Oxidation,"File: ""J:\082018-os-Sc-Wa\sc4-D.raw""	SpectrumID: ""15032""	scans: ""22631"""
PQGFQGPPGEPGEPGASGPMGPR,2|Deamidated|5|Deamidated|8|Oxidation|11|Oxidation|14|Oxidation|20|Oxidation,"File: ""J:\082018-os-Sc-Wa\sc4-D.raw""	SpectrumID: ""11777""	scans: ""19103"""
DGEAGAQGPPGPAGPAGERGEQGPAG,22|Deamidated,"File: ""J:\082018-os-Sc-Wa\sc4-D.raw""	SpectrumID: ""11610""	scans: ""18925"""
RGEPGPPGPAGFAGPPGADGQPGAK,4|Oxidation|7|Oxidation|16|Oxidation|21|Deamidated,"File: ""J:\082018-os-Sc-Wa\sc4-D.raw""	SpectrumID: ""10307""	scans: ""17522"""
RGETGPAGPPGAPGAPGAPGPVGPAGK,10|Oxidation|13|Oxidation|19|Oxidation,"File: ""J:\082018-os-Sc-Wa\sc4-D.raw""	SpectrumID: ""8247""	scans: ""15245"""
GPQGFQGPPGEPGEPGASGPMGPR,3|Deamidated|6|Deamidated|8|Oxidation|12|Oxidation|15|Oxidation|21|Oxidation,"File: ""J:\082018-os-Sc-Wa\sc4-D.raw""	SpectrumID: ""12110""	scans: ""19458"""
LQGPPGPPGSPGEQGPSGASGPAGPR,2|Deamidated|8|Oxidation|11|Oxidation|14|Deamidated,"File: ""J:\082018-os-Sc-Wa\sc4-D.raw""	SpectrumID: ""11809""	scans: ""19137"""
GEQGPAGSPGFQGLPGPAGPPGEAGK,9|Oxidation|12|Deamidated|15|Oxidation|21|Oxidation,"File: ""J:\082018-os-Sc-Wa\sc4-D.raw""	SpectrumID: ""15844""	scans: ""23505"""
DGATGAAGPPGPTGPAGPPGFPGAVGAK,10|Oxidation|19|Oxidation|22|Oxidation,"File: ""J:\082018-os-Sc-Wa\sc4-D.raw""	SpectrumID: ""17499""	scans: ""25283"""
GDRGETGPAGPPGAPGAPGAPGPVGPAG,12|Oxidation|15|Oxidation|18|Oxidation|21|Oxidation,"File: ""J:\082018-os-Sc-Wa\sc4-D.raw""	SpectrumID: ""11016""	scans: ""18289"""
GLQGPPGPPGSPGEQGPSGASGPAGPR,6|Oxidation|9|Oxidation|12|Oxidation|15|Deamidated,"File: ""J:\082018-os-Sc-Wa\sc4-D.raw""	SpectrumID: ""10493""	scans: ""17723"""
DRGETGPAGPPGAPGAPGAPGPVGPAGK,11|Oxidation|14|Oxidation|17|Oxidation|20|Oxidation,"File: ""J:\082018-os-Sc-Wa\sc4-D.raw""	SpectrumID: ""9304""	scans: ""16398"""
GDRGETGPAGPPGAPGAPGAPGPVGPAGK,12|Oxidation|15|Oxidation,"File: ""J:\082018-os-Sc-Wa\sc4-D.raw""	SpectrumID: ""9896""	scans: ""17059"""
SGLQGPPGPPGSPGEQGPSGASGPAGPR,4|Deamidated|7|Oxidation|10|Oxidation|13|Oxidation|16|Deamidated,"File: ""J:\082018-os-Sc-Wa\sc4-D.raw""	SpectrumID: ""11654""	scans: ""18971"""
GNDGATGAAGPPGPTGPAGPPGFPGAVGAK,12|Oxidation|21|Oxidation,"File: ""J:\082018-os-Sc-Wa\sc4-D.raw""	SpectrumID: ""17634""	scans: ""25427"""
GEQGPAGSPGFQGLPGPAGPPGEAGKPG,3|Deamidated|9|Oxidation|12|Deamidated|15|Oxidation|20|Oxidation|27|Oxidation,"File: ""J:\082018-os-Sc-Wa\sc4-D.raw""	SpectrumID: ""16066""	scans: ""23741"""
DGEAGAQGPPGPAGPAGERGEQGPAGSPG,7|Deamidated|10|Oxidation|22|Deamidated|28|Oxidation,"File: ""J:\082018-os-Sc-Wa\sc4-D.raw""	SpectrumID: ""10565""	scans: ""17801"""
GFSGLQGPPGPPGSPGEQGPSGASGPAGPR,6|Deamidated|9|Oxidation|12|Oxidation|18|Deamidated,"File: ""J:\082018-os-Sc-Wa\sc4-D.raw""	SpectrumID: ""17062""	scans: ""24813"""
RGFSGLQGPPGPPGSPGEQGPSGASGPAGPR,7|Deamidated|10|Oxidation|13|Oxidation|16|Oxidation|19|Deamidated,"File: ""J:\082018-os-Sc-Wa\sc4-D.raw""	SpectrumID: ""12807""	scans: ""20210"""
GEPGPPGPAGFAGPPGADGQPGAKGEPGDAGAK,3|Oxidation|6|Oxidation|15|Oxidation|20|Deamidated|27|Oxidation,"File: ""J:\082018-os-Sc-Wa\sc4-D.raw""	SpectrumID: ""11004""	scans: ""18275"""
GPPGATGFPGAAGR,3|Oxidation|9|Oxidation,"File: ""J:\082018-os-Sc-Wa\sc4-D.raw""	SpectrumID: ""8335""	scans: ""15341"""
AGPPGATGFPGAAGR,4|Oxidation|10|Oxidation,"File: ""J:\082018-os-Sc-Wa\sc4-D.raw""	SpectrumID: ""9158""	scans: ""16243"""
GVQGPPGPAGEEGK,3|Deamidated|6|Oxidation,"File: ""J:\082018-os-Sc-Wa\sc4-D.raw""	SpectrumID: ""14003""	scans: ""21527"""
*NAGPPGATGFPGAAGR,5|Oxidation|11|Oxidation,"File: ""J:\082018-os-Sc-Wa\sc4-D.raw""	SpectrumID: ""9327""	scans: ""16423"""
SEGPQGVRGEPGPPGPAGAAGPSGNPGADGQPGAK,4|Oxidation|11|Oxidation|16|Oxidation|25|Deamidated|26|Oxidation|31|Deamidated|32|Oxidation,"File: ""J:\082018-os-Sc-Wa\sc4-D.raw""	SpectrumID: ""7530""	scans: ""14477"""
XP_001378458.3 collagen alpha-1(III) chain [Monodelphis domestica]
VMGFPGPK,2|Oxidation|5|Oxidation,"File: ""J:\082018-os-Sc-Wa\sc4-D.raw""	SpectrumID: ""7918""	scans: ""14891"""
GVMGFPGPK,3|Oxidation|6|Oxidation,"File: ""J:\082018-os-Sc-Wa\sc4-D.raw""	SpectrumID: ""8665""	scans: ""15693"""
Taxonomic match: Ornithorhynchus anatinus Average Score= [0.21882045]
Containing these species:Ornithorhynchus anatinus
XP_028926373.1 collagen alpha-2(I) chain [Ornithorhynchus anatinus]
IGFPGPK,4|Oxidation,"File: ""J:\082018-os-Sc-Wa\sc4-D.raw""	SpectrumID: ""9572""	scans: ""16701"""
PGNDGPPGR,3|Deamidated|7|Oxidation,"File: ""J:\082018-os-Sc-Wa\sc4-D.raw""	SpectrumID: ""268""	scans: ""4191"""
GNIGFPGPK,2|Deamidated|6|Oxidation,"File: ""J:\082018-os-Sc-Wa\sc4-D.raw""	SpectrumID: ""11237""	scans: ""18527"""
GEVGPAGPNGF,9|Deamidated,"File: ""J:\082018-os-Sc-Wa\sc4-D.raw""	SpectrumID: ""20145""	scans: ""28124"""
AGEVGKPGER,7|Oxidation,"File: ""J:\082018-os-Sc-Wa\sc4-D.raw""	SpectrumID: ""617""	scans: ""5643"""
PGNIGFPGPK,1|Oxidation|7|Oxidation,"File: ""J:\082018-os-Sc-Wa\sc4-D.raw""	SpectrumID: ""11445""	scans: ""18749"""
GEVGPAGPNGFA,9|Deamidated,"File: ""J:\082018-os-Sc-Wa\sc4-D.raw""	SpectrumID: ""19934""	scans: ""27899"""
GLVGEPGPAGSK,6|Oxidation,"File: ""J:\082018-os-Sc-Wa\sc4-D.raw""	SpectrumID: ""7099""	scans: ""13997"""
GPSGPPGPDGNK,6|Oxidation|11|Deamidated,"File: ""J:\082018-os-Sc-Wa\sc4-D.raw""	SpectrumID: ""2235""	scans: ""8282"""
GPSGPPGPDGNKG,6|Oxidation|11|Deamidated,"File: ""J:\082018-os-Sc-Wa\sc4-D.raw""	SpectrumID: ""2527""	scans: ""8649"""
GEQGPAGPPGFQ,9|Oxidation|12|Deamidated,"File: ""J:\082018-os-Sc-Wa\sc4-D.raw""	SpectrumID: ""15319""	scans: ""22937"""
DGNPGNDGPPGR,6|Deamidated|10|Oxidation,"File: ""J:\082018-os-Sc-Wa\sc4-D.raw""	SpectrumID: ""2530""	scans: ""8652"""
GEPGNIGFPGPK,3|Oxidation|5|Deamidated|11|Oxidation,"File: ""J:\082018-os-Sc-Wa\sc4-D.raw""	SpectrumID: ""13404""	scans: ""20865"""
GEQGPAGPPGFQG,3|Deamidated|9|Oxidation|12|Deamidated,"File: ""J:\082018-os-Sc-Wa\sc4-D.raw""	SpectrumID: ""16571""	scans: ""24283"""
GFPGTPGLPGFKG,3|Oxidation|6|Oxidation|9|Oxidation,"File: ""J:\082018-os-Sc-Wa\sc4-D.raw""	SpectrumID: ""17094""	scans: ""24851"""
PGEFGLPGPAGPR,1|Oxidation|7|Oxidation,"File: ""J:\082018-os-Sc-Wa\sc4-D.raw""	SpectrumID: ""15320""	scans: ""22938"""
~GSDGSVGPVGPAGPLG,,"File: ""J:\082018-os-Sc-Wa\sc4-D.raw""	SpectrumID: ""21199""	scans: ""29280"""
GEQGPAGPPGFQGL,3|Deamidated|9|Oxidation|12|Deamidated,"File: ""J:\082018-os-Sc-Wa\sc4-D.raw""	SpectrumID: ""24347""	scans: ""32679"""
GPSGPPGPDGNKGEPG,6|Oxidation|11|Deamidated|15|Oxidation,"File: ""J:\082018-os-Sc-Wa\sc4-D.raw""	SpectrumID: ""3516""	scans: ""9821"""
GLPGEFGLPGPAGPR,3|Oxidation|14|Oxidation,"File: ""J:\082018-os-Sc-Wa\sc4-D.raw""	SpectrumID: ""29345""	scans: ""38516"""
GLPGEFGLPGPAGPRG,3|Oxidation|11|Oxidation,"File: ""J:\082018-os-Sc-Wa\sc4-D.raw""	SpectrumID: ""18207""	scans: ""26038"""
GAAGLPGVAGAPGLPGPR,6|Oxidation|12|Oxidation|17|Oxidation,"File: ""J:\082018-os-Sc-Wa\sc4-D.raw""	SpectrumID: ""15650""	scans: ""23290"""
GPSGEPGTAGPPGTPGPQG,6|Oxidation|12|Oxidation|15|Oxidation|18|Deamidated,"File: ""J:\082018-os-Sc-Wa\sc4-D.raw""	SpectrumID: ""8387""	scans: ""15396"""
~GSDGSVGPVGPAGPLGSAGPPG,21|Oxidation,"File: ""J:\082018-os-Sc-Wa\sc4-D.raw""	SpectrumID: ""21051""	scans: ""29122"""
GPSGEPGTAGPPGTPGPQGLL,6|Oxidation|12|Oxidation|15|Oxidation|18|Deamidated,"File: ""J:\082018-os-Sc-Wa\sc4-D.raw""	SpectrumID: ""22694""	scans: ""30913"""
~VGPAGPLGSAGPPGFPGAPGPK,13|Oxidation|19|Oxidation,"File: ""J:\082018-os-Sc-Wa\sc4-D.raw""	SpectrumID: ""18535""	scans: ""26389"""
GPSGEPGTAGPPGTPGPQGLLG,6|Oxidation|12|Oxidation|15|Oxidation|18|Deamidated,"File: ""J:\082018-os-Sc-Wa\sc4-D.raw""	SpectrumID: ""20962""	scans: ""29027"""
~GSDGSVGPVGPAGPLGSAGPPGFPGA,21|Oxidation|24|Oxidation,"File: ""J:\082018-os-Sc-Wa\sc4-D.raw""	SpectrumID: ""27295""	scans: ""35949"""
~GSDGSVGPVGPAGPLGSAGPPGFPGAPGPK,21|Oxidation|27|Oxidation,"File: ""J:\082018-os-Sc-Wa\sc4-D.raw""	SpectrumID: ""22040""	scans: ""30202"""
XP_028924935.1 collagen alpha-1(III) chain [Ornithorhynchus anatinus]
VMGFPGPK,2|Oxidation|5|Oxidation,"File: ""J:\082018-os-Sc-Wa\sc4-D.raw""	SpectrumID: ""7918""	scans: ""14891"""
GVMGFPGPK,3|Oxidation|6|Oxidation,"File: ""J:\082018-os-Sc-Wa\sc4-D.raw""	SpectrumID: ""8665""	scans: ""15693"""
XP_028928750.1 collagen alpha-1(II) chain [Ornithorhynchus anatinus]
VMGFPGPK,2|Oxidation|5|Oxidation,"File: ""J:\082018-os-Sc-Wa\sc4-D.raw""	SpectrumID: ""7918""	scans: ""14891"""
GVMGFPGPK,3|Oxidation|6|Oxidation,"File: ""J:\082018-os-Sc-Wa\sc4-D.raw""	SpectrumID: ""8665""	scans: ""15693"""
PGLPGPSGEPGK,1|Oxidation|4|Oxidation,"File: ""J:\082018-os-Sc-Wa\sc4-D.raw""	SpectrumID: ""14607""	scans: ""22175"""
FAGPPGADGQPGAK,5|Oxidation|10|Deamidated,"File: ""J:\082018-os-Sc-Wa\sc4-D.raw""	SpectrumID: ""8008""	scans: ""14987"""
GFPGLPGPSGEPGK,3|Oxidation|6|Oxidation|12|Oxidation,"File: ""J:\082018-os-Sc-Wa\sc4-D.raw""	SpectrumID: ""13641""	scans: ""21135"""
GFAGPPGADGQPGAK,6|Oxidation|11|Deamidated|12|Oxidation,"File: ""J:\082018-os-Sc-Wa\sc4-D.raw""	SpectrumID: ""7490""	scans: ""14434"""
PAGFAGPPGADGQPGAK,8|Oxidation|13|Deamidated,"File: ""J:\082018-os-Sc-Wa\sc4-D.raw""	SpectrumID: ""10694""	scans: ""17941"""
GFPGLPGPSGEPGKQG,3|Oxidation|6|Oxidation|15|Deamidated,"File: ""J:\082018-os-Sc-Wa\sc4-D.raw""	SpectrumID: ""15624""	scans: ""23263"""
GPPGPAGFAGPPGADGQPGAK,3|Oxidation|12|Oxidation|17|Deamidated,"File: ""J:\082018-os-Sc-Wa\sc4-D.raw""	SpectrumID: ""13034""	scans: ""20452"""
GPPGATGFPGAAGR,3|Oxidation|9|Oxidation,"File: ""J:\082018-os-Sc-Wa\sc4-D.raw""	SpectrumID: ""8335""	scans: ""15341"""
AQGPPGATGFPGAAGR,4|Oxidation|5|Oxidation|11|Oxidation,"File: ""J:\082018-os-Sc-Wa\sc4-D.raw""	SpectrumID: ""9265""	scans: ""16357"""
GGSPGENGSPGPMGPR,4|Oxidation|7|Deamidated|12|Oxidation|13|Oxidation|15|Oxidation,"File: ""J:\082018-os-Sc-Wa\sc4-D.raw""	SpectrumID: ""2556""	scans: ""8680"""
XP_028930744.1 collagen alpha-1(I) chain [Ornithorhynchus anatinus]
EGGKGPR,,"File: ""J:\082018-os-Sc-Wa\sc4-D.raw""	SpectrumID: ""320""	scans: ""5001"""
FPGAVGAK,2|Oxidation,"File: ""J:\082018-os-Sc-Wa\sc4-D.raw""	SpectrumID: ""6121""	scans: ""12893"""
GPAGPQGPR,,"File: ""J:\082018-os-Sc-Wa\sc4-D.raw""	SpectrumID: ""2019""	scans: ""7972"""
GFSGLDGAK,,"File: ""J:\082018-os-Sc-Wa\sc4-D.raw""	SpectrumID: ""9369""	scans: ""16476"""
VMGFPGPK,2|Oxidation|5|Oxidation,"File: ""J:\082018-os-Sc-Wa\sc4-D.raw""	SpectrumID: ""7918""	scans: ""14891"""
~APGPVGPAGK,2|Oxidation,"File: ""J:\082018-os-Sc-Wa\sc4-D.raw""	SpectrumID: ""7364""	scans: ""14291"""
PGADGVAGPK,1|Oxidation,"File: ""J:\082018-os-Sc-Wa\sc4-D.raw""	SpectrumID: ""10258""	scans: ""17470"""
GVMGFPGPK,3|Oxidation|6|Oxidation,"File: ""J:\082018-os-Sc-Wa\sc4-D.raw""	SpectrumID: ""8665""	scans: ""15693"""
~GAPGPVGPAGK,3|Oxidation,"File: ""J:\082018-os-Sc-Wa\sc4-D.raw""	SpectrumID: ""3205""	scans: ""9478"""
PGFPGAVGAK,1|Oxidation|4|Oxidation,"File: ""J:\082018-os-Sc-Wa\sc4-D.raw""	SpectrumID: ""7771""	scans: ""14734"""
GVVGLPGQRG,6|Oxidation|8|Deamidated,"File: ""J:\082018-os-Sc-Wa\sc4-D.raw""	SpectrumID: ""10855""	scans: ""18115"""
PSGPAGPTGAR,,"File: ""J:\082018-os-Sc-Wa\sc4-D.raw""	SpectrumID: ""2868""	scans: ""9088"""
AGVMGFPGPK,4|Oxidation|7|Oxidation,"File: ""J:\082018-os-Sc-Wa\sc4-D.raw""	SpectrumID: ""9344""	scans: ""16445"""
~PGAPGPVGPAGK,4|Oxidation,"File: ""J:\082018-os-Sc-Wa\sc4-D.raw""	SpectrumID: ""8593""	scans: ""15616"""
FPGADGVAGPK,2|Oxidation,"File: ""J:\082018-os-Sc-Wa\sc4-D.raw""	SpectrumID: ""9573""	scans: ""16702"""
IAGAPGFPGAR,5|Oxidation|8|Oxidation,"File: ""J:\082018-os-Sc-Wa\sc4-D.raw""	SpectrumID: ""9801""	scans: ""16951"""
GLTGSPGSPGPD,6|Oxidation|9|Oxidation,"File: ""J:\082018-os-Sc-Wa\sc4-D.raw""	SpectrumID: ""8023""	scans: ""15003"""
GFPGADGVAGPK,3|Oxidation,"File: ""J:\082018-os-Sc-Wa\sc4-D.raw""	SpectrumID: ""10475""	scans: ""17702"""
~GRPGPSGPAGAR,3|Oxidation|6|Oxidation,"File: ""J:\082018-os-Sc-Wa\sc4-D.raw""	SpectrumID: ""1331""	scans: ""6685"""
GNSGEPGAPGNK,9|Oxidation|11|Deamidated,"File: ""J:\082018-os-Sc-Wa\sc4-D.raw""	SpectrumID: ""247""	scans: ""3898"""
GIAGAPGFPGAR,6|Oxidation|9|Oxidation,"File: ""J:\082018-os-Sc-Wa\sc4-D.raw""	SpectrumID: ""11045""	scans: ""18322"""
PGLPGPSGEPGK,1|Oxidation|4|Oxidation,"File: ""J:\082018-os-Sc-Wa\sc4-D.raw""	SpectrumID: ""14607""	scans: ""22175"""
GLTGSPGSPGPDG,6|Oxidation|9|Oxidation,"File: ""J:\082018-os-Sc-Wa\sc4-D.raw""	SpectrumID: ""7807""	scans: ""14772"""
DGEAGAQGPPGPA,7|Deamidated|10|Oxidation,"File: ""J:\082018-os-Sc-Wa\sc4-D.raw""	SpectrumID: ""9485""	scans: ""16606"""
GAPGAPGPVGPAGK,6|Oxidation,"File: ""J:\082018-os-Sc-Wa\sc4-D.raw""	SpectrumID: ""5907""	scans: ""12657"""
AGPPGFPGAVGAK,4|Oxidation|7|Oxidation,"File: ""J:\082018-os-Sc-Wa\sc4-D.raw""	SpectrumID: ""10299""	scans: ""17514"""
GQAGVMGFPGPK,6|Oxidation|11|Oxidation,"File: ""J:\082018-os-Sc-Wa\sc4-D.raw""	SpectrumID: ""9895""	scans: ""17058"""
DGEAGAQGPPGPAG,7|Deamidated|10|Oxidation,"File: ""J:\082018-os-Sc-Wa\sc4-D.raw""	SpectrumID: ""9368""	scans: ""16475"""
GLTGSPGSPGPDGK,6|Oxidation,"File: ""J:\082018-os-Sc-Wa\sc4-D.raw""	SpectrumID: ""5860""	scans: ""12600"""
GDKGETGEQGDR,9|Deamidated,"File: ""J:\082018-os-Sc-Wa\sc4-D.raw""	SpectrumID: ""850""	scans: ""5942"""
EQGPSGASGPAGPR,,"File: ""J:\082018-os-Sc-Wa\sc4-D.raw""	SpectrumID: ""4095""	scans: ""10499"""
FAGPPGADGQPGAK,5|Oxidation|10|Deamidated,"File: ""J:\082018-os-Sc-Wa\sc4-D.raw""	SpectrumID: ""8008""	scans: ""14987"""
APGIAGAPGFPGAR,2|Oxidation|8|Oxidation|11|Oxidation,"File: ""J:\082018-os-Sc-Wa\sc4-D.raw""	SpectrumID: ""11912""	scans: ""19247"""
GDKGETGEQGDRG,9|Deamidated,"File: ""J:\082018-os-Sc-Wa\sc4-D.raw""	SpectrumID: ""790""	scans: ""5866"""
GPAGPPGFPGAVGAK,6|Oxidation|9|Oxidation,"File: ""J:\082018-os-Sc-Wa\sc4-D.raw""	SpectrumID: ""11552""	scans: ""18863"""
GEQGPSGASGPAGPR,,"File: ""J:\082018-os-Sc-Wa\sc4-D.raw""	SpectrumID: ""4490""	scans: ""10947"""
GFPGLPGPSGEPGK,3|Oxidation|6|Oxidation|12|Oxidation,"File: ""J:\082018-os-Sc-Wa\sc4-D.raw""	SpectrumID: ""13641""	scans: ""21135"""
GFAGPPGADGQPGAK,6|Oxidation|11|Deamidated|12|Oxidation,"File: ""J:\082018-os-Sc-Wa\sc4-D.raw""	SpectrumID: ""7490""	scans: ""14434"""
DGEAGAQGPPGPAGPA,7|Deamidated|10|Oxidation,"File: ""J:\082018-os-Sc-Wa\sc4-D.raw""	SpectrumID: ""12656""	scans: ""20049"""
AGAQGPPGPAGPAGER,,"File: ""J:\082018-os-Sc-Wa\sc4-D.raw""	SpectrumID: ""6575""	scans: ""13411"""
GAPGAPGAPGPVGPAGK,3|Oxidation|6|Oxidation,"File: ""J:\082018-os-Sc-Wa\sc4-D.raw""	SpectrumID: ""7338""	scans: ""14261"""
TGPAGPPGFPGAVGAK,7|Oxidation,"File: ""J:\082018-os-Sc-Wa\sc4-D.raw""	SpectrumID: ""14169""	scans: ""21704"""
DGEAGAQGPPGPAGPAG,7|Deamidated|10|Oxidation,"File: ""J:\082018-os-Sc-Wa\sc4-D.raw""	SpectrumID: ""12499""	scans: ""19882"""
GAPGDRGEPGPPGPAG,3|Oxidation|9|Oxidation|12|Oxidation,"File: ""J:\082018-os-Sc-Wa\sc4-D.raw""	SpectrumID: ""3796""	scans: ""10159"""
PGEQGPSGASGPAGPR,1|Oxidation|4|Deamidated,"File: ""J:\082018-os-Sc-Wa\sc4-D.raw""	SpectrumID: ""5138""	scans: ""11716"""
NGAPGIAGAPGFPGAR,1|Deamidated|4|Oxidation|10|Oxidation|13|Oxidation,"File: ""J:\082018-os-Sc-Wa\sc4-D.raw""	SpectrumID: ""16949""	scans: ""24689"""
PAGFAGPPGADGQPGAK,8|Oxidation|13|Deamidated,"File: ""J:\082018-os-Sc-Wa\sc4-D.raw""	SpectrumID: ""10694""	scans: ""17941"""
PGEAGRPGEAGLPGAK,1|Oxidation|7|Oxidation|13|Oxidation,"File: ""J:\082018-os-Sc-Wa\sc4-D.raw""	SpectrumID: ""3315""	scans: ""9597"""
GFPGLPGPSGEPGKQG,3|Oxidation|6|Oxidation|15|Deamidated,"File: ""J:\082018-os-Sc-Wa\sc4-D.raw""	SpectrumID: ""15624""	scans: ""23263"""
PGAPGAPGAPGPVGPAGK,1|Oxidation|4|Oxidation|7|Oxidation|10|Oxidation,"File: ""J:\082018-os-Sc-Wa\sc4-D.raw""	SpectrumID: ""6167""	scans: ""12943"""
SPGEQGPSGASGPAGPR,2|Oxidation|5|Deamidated,"File: ""J:\082018-os-Sc-Wa\sc4-D.raw""	SpectrumID: ""5242""	scans: ""11838"""
ANGAPGIAGAPGFPGAR,2|Deamidated|5|Oxidation|11|Oxidation|14|Oxidation,"File: ""J:\082018-os-Sc-Wa\sc4-D.raw""	SpectrumID: ""14809""	scans: ""22391"""
GPTGPAGPPGFPGAVGAK,9|Oxidation,"File: ""J:\082018-os-Sc-Wa\sc4-D.raw""	SpectrumID: ""15046""	scans: ""22646"""
GSPGEQGPSGASGPAGPR,3|Oxidation|6|Deamidated,"File: ""J:\082018-os-Sc-Wa\sc4-D.raw""	SpectrumID: ""5255""	scans: ""11856"""
GANGAPGIAGAPGFPGAR,6|Oxidation|12|Oxidation|15|Oxidation,"File: ""J:\082018-os-Sc-Wa\sc4-D.raw""	SpectrumID: ""12396""	scans: ""19772"""
GEAGAQGPPGPAGPAGER,6|Deamidated|9|Oxidation,"File: ""J:\082018-os-Sc-Wa\sc4-D.raw""	SpectrumID: ""6661""	scans: ""13508"""
GFPGLPGPSGEPGKQGP,3|Oxidation|6|Oxidation|15|Deamidated,"File: ""J:\082018-os-Sc-Wa\sc4-D.raw""	SpectrumID: ""17395""	scans: ""25172"""
PPGAPGAPGAPGPVGPAGK,2|Oxidation|5|Oxidation|8|Oxidation|11|Oxidation,"File: ""J:\082018-os-Sc-Wa\sc4-D.raw""	SpectrumID: ""6770""	scans: ""13632"""
NGDDGEAGKPGRPGER,1|Deamidated|13|Oxidation,"File: ""J:\082018-os-Sc-Wa\sc4-D.raw""	SpectrumID: ""1793""	scans: ""7610"""
GSPGEAGRPGEAGLPGAK,9|Oxidation|15|Oxidation,"File: ""J:\082018-os-Sc-Wa\sc4-D.raw""	SpectrumID: ""4361""	scans: ""10799"""
GPPGAPGAPGAPGPVGPAGK,3|Oxidation|9|Oxidation,"File: ""J:\082018-os-Sc-Wa\sc4-D.raw""	SpectrumID: ""9756""	scans: ""16903"""
GDRGETGPAGPPGAPGAPG,12|Oxidation|15|Oxidation|18|Oxidation,"File: ""J:\082018-os-Sc-Wa\sc4-D.raw""	SpectrumID: ""5602""	scans: ""12249"""
GFPGADGVAGPKGPAGER,3|Oxidation|11|Oxidation,"File: ""J:\082018-os-Sc-Wa\sc4-D.raw""	SpectrumID: ""9223""	scans: ""16312"""
PGPTGPAGPPGFPGAVGAK,1|Oxidation|10|Oxidation|13|Oxidation,"File: ""J:\082018-os-Sc-Wa\sc4-D.raw""	SpectrumID: ""13614""	scans: ""21106"""
DGEAGAQGPPGPAGPAGER,,"File: ""J:\082018-os-Sc-Wa\sc4-D.raw""	SpectrumID: ""8972""	scans: ""16032"""
PGSPGEQGPSGASGPAGPR,1|Oxidation|4|Oxidation|7|Deamidated,"File: ""J:\082018-os-Sc-Wa\sc4-D.raw""	SpectrumID: ""5504""	scans: ""12141"""
GAPGDRGEPGPPGPAGFAG,3|Oxidation|9|Oxidation|12|Oxidation,"File: ""J:\082018-os-Sc-Wa\sc4-D.raw""	SpectrumID: ""11102""	scans: ""18382"""
AGPPGAPGAPGAPGPVGPAGK,4|Oxidation|7|Oxidation|10|Oxidation,"File: ""J:\082018-os-Sc-Wa\sc4-D.raw""	SpectrumID: ""9051""	scans: ""16129"""
DGEAGAQGPPGPAGPAGERG,,"File: ""J:\082018-os-Sc-Wa\sc4-D.raw""	SpectrumID: ""8975""	scans: ""16035"""
GFPGLPGPSGEPGKQGPSG,3|Oxidation|6|Oxidation|15|Deamidated,"File: ""J:\082018-os-Sc-Wa\sc4-D.raw""	SpectrumID: ""16578""	scans: ""24291"""
KNGDDGEAGKPGRPGER,2|Deamidated|14|Oxidation,"File: ""J:\082018-os-Sc-Wa\sc4-D.raw""	SpectrumID: ""541""	scans: ""5552"""
PPGSPGEQGPSGASGPAGPR,2|Oxidation|5|Oxidation|8|Deamidated,"File: ""J:\082018-os-Sc-Wa\sc4-D.raw""	SpectrumID: ""6010""	scans: ""12769"""
GPPGSPGEQGPSGASGPAGPR,6|Oxidation|9|Deamidated,"File: ""J:\082018-os-Sc-Wa\sc4-D.raw""	SpectrumID: ""7160""	scans: ""14062"""
GPPGPTGPAGPPGFPGAVGAK,3|Oxidation|12|Oxidation|15|Oxidation,"File: ""J:\082018-os-Sc-Wa\sc4-D.raw""	SpectrumID: ""14098""	scans: ""21628"""
GPPGPAGFAGPPGADGQPGAK,3|Oxidation|12|Oxidation|17|Deamidated,"File: ""J:\082018-os-Sc-Wa\sc4-D.raw""	SpectrumID: ""13034""	scans: ""20452"""
PAGPPGAPGAPGAPGPVGPAGK,5|Oxidation|8|Oxidation|11|Oxidation|14|Oxidation,"File: ""J:\082018-os-Sc-Wa\sc4-D.raw""	SpectrumID: ""8336""	scans: ""15342"""
GQAGVMGFPGPKGAAGEPGK,2|Deamidated|6|Oxidation|9|Oxidation|11|Oxidation|18|Oxidation,"File: ""J:\082018-os-Sc-Wa\sc4-D.raw""	SpectrumID: ""7776""	scans: ""14739"""
GPAGPPGAPGAPGAPGPVGPAGK,6|Oxidation|9|Oxidation|17|Oxidation,"File: ""J:\082018-os-Sc-Wa\sc4-D.raw""	SpectrumID: ""9690""	scans: ""16827"""
~TGDVGPAGPPGPPGPPGPPGPP,10|Oxidation,"File: ""J:\082018-os-Sc-Wa\sc4-D.raw""	SpectrumID: ""21652""	scans: ""29782"""
AGPPGPTGPAGPPGFPGAVGAK,4|Oxidation|13|Oxidation,"File: ""J:\082018-os-Sc-Wa\sc4-D.raw""	SpectrumID: ""16274""	scans: ""23964"""
GKDGEAGAQGPPGPAGPAGER,9|Deamidated|12|Oxidation,"File: ""J:\082018-os-Sc-Wa\sc4-D.raw""	SpectrumID: ""5260""	scans: ""11861"""
DGEAGAQGPPGPAGPAGERGE,7|Deamidated|10|Oxidation,"File: ""J:\082018-os-Sc-Wa\sc4-D.raw""	SpectrumID: ""8801""	scans: ""15838"""
GAPGDRGEPGPPGPAGFAGPP,3|Oxidation|9|Oxidation|12|Oxidation|21|Oxidation,"File: ""J:\082018-os-Sc-Wa\sc4-D.raw""	SpectrumID: ""12589""	scans: ""19978"""
PGPPGSPGEQGPSGASGPAGPR,1|Oxidation|4|Oxidation|7|Oxidation|10|Deamidated,"File: ""J:\082018-os-Sc-Wa\sc4-D.raw""	SpectrumID: ""6830""	scans: ""13697"""
TGPAGPPGAPGAPGAPGPVGPAGK,7|Oxidation|13|Oxidation,"File: ""J:\082018-os-Sc-Wa\sc4-D.raw""	SpectrumID: ""11688""	scans: ""19008"""
AAGPPGPTGPAGPPGFPGAVGAK,5|Oxidation|14|Oxidation|17|Oxidation,"File: ""J:\082018-os-Sc-Wa\sc4-D.raw""	SpectrumID: ""14615""	scans: ""22184"""
GAPGDRGEPGPPGPAGFAGPPG,3|Oxidation|9|Oxidation|12|Oxidation|21|Oxidation,"File: ""J:\082018-os-Sc-Wa\sc4-D.raw""	SpectrumID: ""12127""	scans: ""19476"""
DGEAGAQGPPGPAGPAGERGEQ,7|Deamidated|10|Oxidation|22|Deamidated,"File: ""J:\082018-os-Sc-Wa\sc4-D.raw""	SpectrumID: ""9133""	scans: ""16216"""
GAAGPPGPTGPAGPPGFPGAVGAK,6|Oxidation|15|Oxidation|18|Oxidation,"File: ""J:\082018-os-Sc-Wa\sc4-D.raw""	SpectrumID: ""14803""	scans: ""22385"""
GAPGDRGEPGPPGPAGFAGPPGA,3|Oxidation|9|Oxidation|12|Oxidation|21|Oxidation,"File: ""J:\082018-os-Sc-Wa\sc4-D.raw""	SpectrumID: ""13428""	scans: ""20900"""
PPGPPGSPGEQGPSGASGPAGPR,2|Oxidation|5|Oxidation|8|Oxidation|11|Deamidated,"File: ""J:\082018-os-Sc-Wa\sc4-D.raw""	SpectrumID: ""7434""	scans: ""14372"""
DGEAGAQGPPGPAGPAGERGEQG,7|Deamidated|10|Oxidation|22|Deamidated,"File: ""J:\082018-os-Sc-Wa\sc4-D.raw""	SpectrumID: ""9379""	scans: ""16488"""
GPPGPPGSPGEQGPSGASGPAGPR,3|Oxidation|6|Oxidation|12|Deamidated,"File: ""J:\082018-os-Sc-Wa\sc4-D.raw""	SpectrumID: ""8681""	scans: ""15710"""
GEPGPPGPAGFAGPPGADGQPGAK,3|Oxidation|6|Oxidation|15|Oxidation|20|Deamidated,"File: ""J:\082018-os-Sc-Wa\sc4-D.raw""	SpectrumID: ""13773""	scans: ""21282"""
GDRGETGPAGPPGAPGAPGAPGPVG,12|Oxidation|15|Oxidation|18|Oxidation,"File: ""J:\082018-os-Sc-Wa\sc4-D.raw""	SpectrumID: ""11033""	scans: ""18307"""
GETGPAGPPGAPGAPGAPGPVGPAGK,9|Oxidation|12|Oxidation|15|Oxidation,"File: ""J:\082018-os-Sc-Wa\sc4-D.raw""	SpectrumID: ""10999""	scans: ""18270"""
QGPPGPPGSPGEQGPSGASGPAGPR,1|Deamidated|7|Oxidation|13|Deamidated,"File: ""J:\082018-os-Sc-Wa\sc4-D.raw""	SpectrumID: ""14116""	scans: ""21647"""
RGEPGPPGPAGFAGPPGADGQPGAK,4|Oxidation|7|Oxidation|16|Oxidation|21|Deamidated,"File: ""J:\082018-os-Sc-Wa\sc4-D.raw""	SpectrumID: ""10307""	scans: ""17522"""
RGETGPAGPPGAPGAPGAPGPVGPAGK,10|Oxidation|13|Oxidation|19|Oxidation,"File: ""J:\082018-os-Sc-Wa\sc4-D.raw""	SpectrumID: ""8247""	scans: ""15245"""
LQGPPGPPGSPGEQGPSGASGPAGPR,2|Deamidated|8|Oxidation|11|Oxidation|14|Deamidated,"File: ""J:\082018-os-Sc-Wa\sc4-D.raw""	SpectrumID: ""11809""	scans: ""19137"""
GDRGETGPAGPPGAPGAPGAPGPVGPAG,12|Oxidation|15|Oxidation|18|Oxidation|21|Oxidation,"File: ""J:\082018-os-Sc-Wa\sc4-D.raw""	SpectrumID: ""11016""	scans: ""18289"""
DRGEPGPPGPAGFAGPPGADGQPGAK,5|Oxidation|7|Oxidation|17|Oxidation|22|Deamidated,"File: ""J:\082018-os-Sc-Wa\sc4-D.raw""	SpectrumID: ""13158""	scans: ""20585"""
GLQGPPGPPGSPGEQGPSGASGPAGPR,6|Oxidation|9|Oxidation|12|Oxidation|15|Deamidated,"File: ""J:\082018-os-Sc-Wa\sc4-D.raw""	SpectrumID: ""10493""	scans: ""17723"""
DRGETGPAGPPGAPGAPGAPGPVGPAGK,11|Oxidation|14|Oxidation|17|Oxidation|20|Oxidation,"File: ""J:\082018-os-Sc-Wa\sc4-D.raw""	SpectrumID: ""9304""	scans: ""16398"""
GDRGEPGPPGPAGFAGPPGADGQPGAK,6|Oxidation|9|Oxidation|18|Oxidation|23|Deamidated,"File: ""J:\082018-os-Sc-Wa\sc4-D.raw""	SpectrumID: ""10898""	scans: ""18161"""
GDRGETGPAGPPGAPGAPGAPGPVGPAGK,12|Oxidation|15|Oxidation,"File: ""J:\082018-os-Sc-Wa\sc4-D.raw""	SpectrumID: ""9896""	scans: ""17059"""
SGLQGPPGPPGSPGEQGPSGASGPAGPR,4|Deamidated|7|Oxidation|10|Oxidation|13|Oxidation|16|Deamidated,"File: ""J:\082018-os-Sc-Wa\sc4-D.raw""	SpectrumID: ""11654""	scans: ""18971"""
APGDRGEPGPPGPAGFAGPPGADGQPGAK,2|Oxidation|8|Oxidation|10|Oxidation|11|Oxidation|20|Oxidation|25|Deamidated|26|Oxidation,"File: ""J:\082018-os-Sc-Wa\sc4-D.raw""	SpectrumID: ""9791""	scans: ""16940"""
GFSGLQGPPGPPGSPGEQGPSGASGPAGPR,6|Deamidated|9|Oxidation|12|Oxidation|18|Deamidated,"File: ""J:\082018-os-Sc-Wa\sc4-D.raw""	SpectrumID: ""17062""	scans: ""24813"""
GAPGDRGEPGPPGPAGFAGPPGADGQPGAK,3|Oxidation|9|Oxidation|12|Oxidation|21|Oxidation,"File: ""J:\082018-os-Sc-Wa\sc4-D.raw""	SpectrumID: ""10352""	scans: ""17570"""
RGFSGLQGPPGPPGSPGEQGPSGASGPAGPR,7|Deamidated|10|Oxidation|13|Oxidation|16|Oxidation|19|Deamidated,"File: ""J:\082018-os-Sc-Wa\sc4-D.raw""	SpectrumID: ""12807""	scans: ""20210"""
GSAGPPGATGF,6|Oxidation,"File: ""J:\082018-os-Sc-Wa\sc4-D.raw""	SpectrumID: ""13730""	scans: ""21236"""
GPPGATGFPGAAGR,3|Oxidation|9|Oxidation,"File: ""J:\082018-os-Sc-Wa\sc4-D.raw""	SpectrumID: ""8335""	scans: ""15341"""
AGPPGATGFPGAAGR,4|Oxidation|10|Oxidation,"File: ""J:\082018-os-Sc-Wa\sc4-D.raw""	SpectrumID: ""9158""	scans: ""16243"""
SAGPPGATGFPGAAGR,5|Oxidation|11|Oxidation,"File: ""J:\082018-os-Sc-Wa\sc4-D.raw""	SpectrumID: ""9313""	scans: ""16408"""
GSAGPPGATGFPGAAGR,6|Oxidation|12|Oxidation,"File: ""J:\082018-os-Sc-Wa\sc4-D.raw""	SpectrumID: ""9019""	scans: ""16091"""
GSPGPQGFQGPPGEPGEPGSSGPMGPR,6|Deamidated|9|Deamidated|12|Oxidation|15|Oxidation|24|Oxidation,"File: ""J:\082018-os-Sc-Wa\sc4-D.raw""	SpectrumID: ""12836""	scans: ""20241"""
GPPGSPGPQGFQGPPGEPGEPGSSGPMGPR,2|Oxidation|9|Deamidated|12|Deamidated|15|Oxidation|18|Oxidation|27|Oxidation,"File: ""J:\082018-os-Sc-Wa\sc4-D.raw""	SpectrumID: ""13338""	scans: ""20793"""
PRGLPGPPGSPGPQGFQGPPGEPGEPGSSGPMGPR,5|Oxidation|11|Oxidation|14|Deamidated|17|Deamidated|20|Oxidation|23|Oxidation|32|Oxidation,"File: ""J:\082018-os-Sc-Wa\sc4-D.raw""	SpectrumID: ""13059""	scans: ""20479"""
XP_007660325.1 collagen alpha-1(V) chain isoform X1 [Ornithorhynchus anatinus]
GPPGPPGK,3|Oxidation|6|Oxidation,"File: ""J:\082018-os-Sc-Wa\sc4-D.raw""	SpectrumID: ""204""	scans: ""3719"""
TGPIGPQGAPGKPGPDGLR,7|Deamidated|10|Oxidation|13|Oxidation,"File: ""J:\082018-os-Sc-Wa\sc4-D.raw""	SpectrumID: ""8781""	scans: ""15816"""
XP_039769873.1 collagen alpha-1(IX) chain [Ornithorhynchus anatinus]
GPPGPPGK,3|Oxidation|6|Oxidation,"File: ""J:\082018-os-Sc-Wa\sc4-D.raw""	SpectrumID: ""204""	scans: ""3719"""
~GPPGTQGLR,,"File: ""J:\082018-os-Sc-Wa\sc4-D.raw""	SpectrumID: ""5372""	scans: ""11995"""
Taxonomic match: Gopherus evgoodei Average Score= [0.20939235]
Containing these species:Gopherus evgoodei
XP_030426893.1 collagen alpha-1(XVII) chain [Gopherus evgoodei]
~ALGAPGPK,5|Oxidation,"File: ""J:\082018-os-Sc-Wa\sc4-D.raw""	SpectrumID: ""4531""	scans: ""11001"""
~GALGAPGPK,6|Oxidation,"File: ""J:\082018-os-Sc-Wa\sc4-D.raw""	SpectrumID: ""5431""	scans: ""12061"""
~GPPGPAGPR,,"File: ""J:\082018-os-Sc-Wa\sc4-D.raw""	SpectrumID: ""2853""	scans: ""9066"""
XP_030429320.1 collagen alpha-1(XI) chain isoform X1 [Gopherus evgoodei]
GPPGPPGK,3|Oxidation|6|Oxidation,"File: ""J:\082018-os-Sc-Wa\sc4-D.raw""	SpectrumID: ""204""	scans: ""3719"""
GPPGPMGPPGL,3|Oxidation|6|Oxidation,"File: ""J:\082018-os-Sc-Wa\sc4-D.raw""	SpectrumID: ""16845""	scans: ""24578"""
XP_030410335.1 collagen alpha-1(II) chain isoform X1 [Gopherus evgoodei]
GPPGPPGK,3|Oxidation|6|Oxidation,"File: ""J:\082018-os-Sc-Wa\sc4-D.raw""	SpectrumID: ""204""	scans: ""3719"""
VMGFPGPK,2|Oxidation|5|Oxidation,"File: ""J:\082018-os-Sc-Wa\sc4-D.raw""	SpectrumID: ""7918""	scans: ""14891"""
GVMGFPGPK,3|Oxidation|6|Oxidation,"File: ""J:\082018-os-Sc-Wa\sc4-D.raw""	SpectrumID: ""8665""	scans: ""15693"""
PGLPGPSGEPGK,1|Oxidation|4|Oxidation,"File: ""J:\082018-os-Sc-Wa\sc4-D.raw""	SpectrumID: ""14607""	scans: ""22175"""
FAGPPGADGQPGAK,5|Oxidation|10|Deamidated,"File: ""J:\082018-os-Sc-Wa\sc4-D.raw""	SpectrumID: ""8008""	scans: ""14987"""
GFPGLPGPSGEPGK,3|Oxidation|6|Oxidation|12|Oxidation,"File: ""J:\082018-os-Sc-Wa\sc4-D.raw""	SpectrumID: ""13641""	scans: ""21135"""
GFAGPPGADGQPGAK,6|Oxidation|11|Deamidated|12|Oxidation,"File: ""J:\082018-os-Sc-Wa\sc4-D.raw""	SpectrumID: ""7490""	scans: ""14434"""
GEPGEPGASGPMGPR,3|Oxidation|6|Oxidation|12|Oxidation,"File: ""J:\082018-os-Sc-Wa\sc4-D.raw""	SpectrumID: ""3639""	scans: ""9969"""
PAGFAGPPGADGQPGAK,8|Oxidation|13|Deamidated,"File: ""J:\082018-os-Sc-Wa\sc4-D.raw""	SpectrumID: ""10694""	scans: ""17941"""
GFPGLPGPSGEPGKQG,3|Oxidation|6|Oxidation|15|Deamidated,"File: ""J:\082018-os-Sc-Wa\sc4-D.raw""	SpectrumID: ""15624""	scans: ""23263"""
GPPGATGFPGAAGR,3|Oxidation|9|Oxidation,"File: ""J:\082018-os-Sc-Wa\sc4-D.raw""	SpectrumID: ""8335""	scans: ""15341"""
AQGPPGATGFPGAAGR,4|Oxidation|5|Oxidation|11|Oxidation,"File: ""J:\082018-os-Sc-Wa\sc4-D.raw""	SpectrumID: ""9265""	scans: ""16357"""
XP_030406442.1 collagen alpha-2(I) chain [Gopherus evgoodei]
IGFPGPK,4|Oxidation,"File: ""J:\082018-os-Sc-Wa\sc4-D.raw""	SpectrumID: ""9572""	scans: ""16701"""
PGNDGPPGR,3|Deamidated|7|Oxidation,"File: ""J:\082018-os-Sc-Wa\sc4-D.raw""	SpectrumID: ""268""	scans: ""4191"""
GNIGFPGPK,2|Deamidated|6|Oxidation,"File: ""J:\082018-os-Sc-Wa\sc4-D.raw""	SpectrumID: ""11237""	scans: ""18527"""
PGNIGFPGPK,1|Oxidation|7|Oxidation,"File: ""J:\082018-os-Sc-Wa\sc4-D.raw""	SpectrumID: ""11445""	scans: ""18749"""
GEQGPAGPPGFQ,9|Oxidation|12|Deamidated,"File: ""J:\082018-os-Sc-Wa\sc4-D.raw""	SpectrumID: ""15319""	scans: ""22937"""
DGNPGNDGPPGR,6|Deamidated|10|Oxidation,"File: ""J:\082018-os-Sc-Wa\sc4-D.raw""	SpectrumID: ""2530""	scans: ""8652"""
GEPGNIGFPGPK,3|Oxidation|5|Deamidated|11|Oxidation,"File: ""J:\082018-os-Sc-Wa\sc4-D.raw""	SpectrumID: ""13404""	scans: ""20865"""
GEQGPAGPPGFQG,3|Deamidated|9|Oxidation|12|Deamidated,"File: ""J:\082018-os-Sc-Wa\sc4-D.raw""	SpectrumID: ""16571""	scans: ""24283"""
LGAPGILGLPGSR,4|Oxidation|10|Oxidation,"File: ""J:\082018-os-Sc-Wa\sc4-D.raw""	SpectrumID: ""19098""	scans: ""27004"""
GFPGTPGLPGFKG,3|Oxidation|6|Oxidation|9|Oxidation,"File: ""J:\082018-os-Sc-Wa\sc4-D.raw""	SpectrumID: ""17094""	scans: ""24851"""
PGEFGLPGPAGPR,1|Oxidation|7|Oxidation,"File: ""J:\082018-os-Sc-Wa\sc4-D.raw""	SpectrumID: ""15320""	scans: ""22938"""
GEQGPAGPPGFQGL,3|Deamidated|9|Oxidation|12|Deamidated,"File: ""J:\082018-os-Sc-Wa\sc4-D.raw""	SpectrumID: ""24347""	scans: ""32679"""
~ILGAPGILGLPGSR,5|Oxidation|11|Oxidation,"File: ""J:\082018-os-Sc-Wa\sc4-D.raw""	SpectrumID: ""23728""	scans: ""32018"""
~GIPGEFGLPGPAGPR,3|Oxidation|14|Oxidation,"File: ""J:\082018-os-Sc-Wa\sc4-D.raw""	SpectrumID: ""29345""	scans: ""38516"""
~GIPGEFGLPGPAGPRG,3|Oxidation|11|Oxidation,"File: ""J:\082018-os-Sc-Wa\sc4-D.raw""	SpectrumID: ""18207""	scans: ""26038"""
GAAGLPGVAGAPGLPGPR,6|Oxidation|12|Oxidation|17|Oxidation,"File: ""J:\082018-os-Sc-Wa\sc4-D.raw""	SpectrumID: ""15650""	scans: ""23290"""
AGVMGPAGSR,4|Oxidation,"File: ""J:\082018-os-Sc-Wa\sc4-D.raw""	SpectrumID: ""2658""	scans: ""8809"""
AGEDGNPGKPGRPG,6|Deamidated|7|Oxidation|13|Oxidation,"File: ""J:\082018-os-Sc-Wa\sc4-D.raw""	SpectrumID: ""1123""	scans: ""6280"""
XP_030397402.1 LOW QUALITY PROTEIN: collagen alpha-1(I) chain [Gopherus evgoodei]
GPPGPPGK,3|Oxidation|6|Oxidation,"File: ""J:\082018-os-Sc-Wa\sc4-D.raw""	SpectrumID: ""204""	scans: ""3719"""
GFSGLDGAK,,"File: ""J:\082018-os-Sc-Wa\sc4-D.raw""	SpectrumID: ""9369""	scans: ""16476"""
VMGFPGPK,2|Oxidation|5|Oxidation,"File: ""J:\082018-os-Sc-Wa\sc4-D.raw""	SpectrumID: ""7918""	scans: ""14891"""
~APGPVGPAGK,2|Oxidation,"File: ""J:\082018-os-Sc-Wa\sc4-D.raw""	SpectrumID: ""7364""	scans: ""14291"""
~IGAPGPAGAR,4|Oxidation|6|Oxidation,"File: ""J:\082018-os-Sc-Wa\sc4-D.raw""	SpectrumID: ""3335""	scans: ""9619"""
GVMGFPGPK,3|Oxidation|6|Oxidation,"File: ""J:\082018-os-Sc-Wa\sc4-D.raw""	SpectrumID: ""8665""	scans: ""15693"""
~GAPGPVGPAGK,3|Oxidation,"File: ""J:\082018-os-Sc-Wa\sc4-D.raw""	SpectrumID: ""3205""	scans: ""9478"""
GVVGLPGQRG,6|Oxidation|8|Deamidated,"File: ""J:\082018-os-Sc-Wa\sc4-D.raw""	SpectrumID: ""10855""	scans: ""18115"""
PSGPAGPTGAR,,"File: ""J:\082018-os-Sc-Wa\sc4-D.raw""	SpectrumID: ""2868""	scans: ""9088"""
AGVMGFPGPK,4|Oxidation|7|Oxidation,"File: ""J:\082018-os-Sc-Wa\sc4-D.raw""	SpectrumID: ""9344""	scans: ""16445"""
~PGAPGPVGPAGK,4|Oxidation,"File: ""J:\082018-os-Sc-Wa\sc4-D.raw""	SpectrumID: ""8593""	scans: ""15616"""
IAGAPGFPGAR,5|Oxidation|8|Oxidation,"File: ""J:\082018-os-Sc-Wa\sc4-D.raw""	SpectrumID: ""9801""	scans: ""16951"""
GLTGSPGSPGPD,6|Oxidation|9|Oxidation,"File: ""J:\082018-os-Sc-Wa\sc4-D.raw""	SpectrumID: ""8023""	scans: ""15003"""
TPGPQGIAGQR,10|Deamidated,"File: ""J:\082018-os-Sc-Wa\sc4-D.raw""	SpectrumID: ""7749""	scans: ""14710"""
AGPSGPAGPTGAR,,"File: ""J:\082018-os-Sc-Wa\sc4-D.raw""	SpectrumID: ""4239""	scans: ""10665"""
~GRPGPSGPAGAR,3|Oxidation|6|Oxidation,"File: ""J:\082018-os-Sc-Wa\sc4-D.raw""	SpectrumID: ""1331""	scans: ""6685"""
GNSGEPGAPGNK,9|Oxidation|11|Deamidated,"File: ""J:\082018-os-Sc-Wa\sc4-D.raw""	SpectrumID: ""247""	scans: ""3898"""
GIAGAPGFPGAR,6|Oxidation|9|Oxidation,"File: ""J:\082018-os-Sc-Wa\sc4-D.raw""	SpectrumID: ""11045""	scans: ""18322"""
PGLPGPSGEPGK,1|Oxidation|4|Oxidation,"File: ""J:\082018-os-Sc-Wa\sc4-D.raw""	SpectrumID: ""14607""	scans: ""22175"""
GEAGPSGPAGPTGA,,"File: ""J:\082018-os-Sc-Wa\sc4-D.raw""	SpectrumID: ""9171""	scans: ""16257"""
GLTGSPGSPGPDG,6|Oxidation|9|Oxidation,"File: ""J:\082018-os-Sc-Wa\sc4-D.raw""	SpectrumID: ""7807""	scans: ""14772"""
~EGSPGSEGAPGR,4|Oxidation|10|Oxidation,"File: ""J:\082018-os-Sc-Wa\sc4-D.raw""	SpectrumID: ""1613""	scans: ""7181"""
GAPGAPGPVGPAGK,6|Oxidation,"File: ""J:\082018-os-Sc-Wa\sc4-D.raw""	SpectrumID: ""5907""	scans: ""12657"""
GQAGVMGFPGPK,6|Oxidation|11|Oxidation,"File: ""J:\082018-os-Sc-Wa\sc4-D.raw""	SpectrumID: ""9895""	scans: ""17058"""
GLTGSPGSPGPDGK,6|Oxidation,"File: ""J:\082018-os-Sc-Wa\sc4-D.raw""	SpectrumID: ""5860""	scans: ""12600"""
PGTPGPQGIAGQR,1|Oxidation|7|Deamidated|12|Deamidated,"File: ""J:\082018-os-Sc-Wa\sc4-D.raw""	SpectrumID: ""12006""	scans: ""19347"""
EQGPSGASGPAGPR,,"File: ""J:\082018-os-Sc-Wa\sc4-D.raw""	SpectrumID: ""4095""	scans: ""10499"""
~LSVPGPMGPAGPR,7|Oxidation,"File: ""J:\082018-os-Sc-Wa\sc4-D.raw""	SpectrumID: ""11867""	scans: ""19199"""
GEAGPSGPAGPTGAR,,"File: ""J:\082018-os-Sc-Wa\sc4-D.raw""	SpectrumID: ""5667""	scans: ""12341"""
FAGPPGADGQPGAK,5|Oxidation|10|Deamidated,"File: ""J:\082018-os-Sc-Wa\sc4-D.raw""	SpectrumID: ""8008""	scans: ""14987"""
APGIAGAPGFPGAR,2|Oxidation|8|Oxidation|11|Oxidation,"File: ""J:\082018-os-Sc-Wa\sc4-D.raw""	SpectrumID: ""11912""	scans: ""19247"""
~EGSPGSEGAPGRDG,4|Oxidation|10|Oxidation,"File: ""J:\082018-os-Sc-Wa\sc4-D.raw""	SpectrumID: ""1947""	scans: ""7887"""
GEQGPSGASGPAGPR,,"File: ""J:\082018-os-Sc-Wa\sc4-D.raw""	SpectrumID: ""4490""	scans: ""10947"""
EPGAPGNKGDTGAK,2|Oxidation|5|Oxidation|7|Deamidated,"File: ""J:\082018-os-Sc-Wa\sc4-D.raw""	SpectrumID: ""843""	scans: ""5934"""
GFPGLPGPSGEPGK,3|Oxidation|6|Oxidation|12|Oxidation,"File: ""J:\082018-os-Sc-Wa\sc4-D.raw""	SpectrumID: ""13641""	scans: ""21135"""
GFAGPPGADGQPGAK,6|Oxidation|11|Deamidated|12|Oxidation,"File: ""J:\082018-os-Sc-Wa\sc4-D.raw""	SpectrumID: ""7490""	scans: ""14434"""
GEPGAPGNKGDTGAK,6|Oxidation|8|Deamidated,"File: ""J:\082018-os-Sc-Wa\sc4-D.raw""	SpectrumID: ""1973""	scans: ""7918"""
GAPGTPGPQGIAGQR,3|Oxidation|9|Deamidated|14|Deamidated,"File: ""J:\082018-os-Sc-Wa\sc4-D.raw""	SpectrumID: ""9233""	scans: ""16323"""
GAPGAPGAPGPVGPAGK,3|Oxidation|6|Oxidation,"File: ""J:\082018-os-Sc-Wa\sc4-D.raw""	SpectrumID: ""7338""	scans: ""14261"""
KGEAGPSGPAGPTGAR,,"File: ""J:\082018-os-Sc-Wa\sc4-D.raw""	SpectrumID: ""2758""	scans: ""8942"""
GAPGDRGEPGPPGPAG,3|Oxidation|9|Oxidation|12|Oxidation,"File: ""J:\082018-os-Sc-Wa\sc4-D.raw""	SpectrumID: ""3796""	scans: ""10159"""
PGEQGPSGASGPAGPR,1|Oxidation|4|Deamidated,"File: ""J:\082018-os-Sc-Wa\sc4-D.raw""	SpectrumID: ""5138""	scans: ""11716"""
SGEPGAPGNKGDTGAK,4|Oxidation|7|Oxidation|9|Deamidated,"File: ""J:\082018-os-Sc-Wa\sc4-D.raw""	SpectrumID: ""979""	scans: ""6095"""
PAGFAGPPGADGQPGAK,8|Oxidation|13|Deamidated,"File: ""J:\082018-os-Sc-Wa\sc4-D.raw""	SpectrumID: ""10694""	scans: ""17941"""
GFPGLPGPSGEPGKQG,3|Oxidation|6|Oxidation|15|Deamidated,"File: ""J:\082018-os-Sc-Wa\sc4-D.raw""	SpectrumID: ""15624""	scans: ""23263"""
PGAPGAPGAPGPVGPAGK,1|Oxidation|4|Oxidation|7|Oxidation|10|Oxidation,"File: ""J:\082018-os-Sc-Wa\sc4-D.raw""	SpectrumID: ""6167""	scans: ""12943"""
SPGEQGPSGASGPAGPR,2|Oxidation|5|Deamidated,"File: ""J:\082018-os-Sc-Wa\sc4-D.raw""	SpectrumID: ""5242""	scans: ""11838"""
DGLNGLPGPIGPPGPR,4|Deamidated|7|Oxidation|13|Oxidation|15|Oxidation,"File: ""J:\082018-os-Sc-Wa\sc4-D.raw""	SpectrumID: ""19722""	scans: ""27673"""
GDRGDAGPKGADGSPGK,8|Oxidation|15|Oxidation,"File: ""J:\082018-os-Sc-Wa\sc4-D.raw""	SpectrumID: ""557""	scans: ""5571"""
GSPGEQGPSGASGPAGPR,3|Oxidation|6|Deamidated,"File: ""J:\082018-os-Sc-Wa\sc4-D.raw""	SpectrumID: ""5255""	scans: ""11856"""
~GAPGAPGTPGPQGIAGQR,6|Oxidation|17|Deamidated,"File: ""J:\082018-os-Sc-Wa\sc4-D.raw""	SpectrumID: ""9857""	scans: ""17017"""
GFPGLPGPSGEPGKQGP,3|Oxidation|6|Oxidation|15|Deamidated,"File: ""J:\082018-os-Sc-Wa\sc4-D.raw""	SpectrumID: ""17395""	scans: ""25172"""
PPGAPGAPGAPGPVGPAGK,2|Oxidation|5|Oxidation|8|Oxidation|11|Oxidation,"File: ""J:\082018-os-Sc-Wa\sc4-D.raw""	SpectrumID: ""6770""	scans: ""13632"""
NGDDGEAGKPGRPGER,1|Deamidated|13|Oxidation,"File: ""J:\082018-os-Sc-Wa\sc4-D.raw""	SpectrumID: ""1793""	scans: ""7610"""
GPPGAPGAPGAPGPVGPAGK,3|Oxidation|9|Oxidation,"File: ""J:\082018-os-Sc-Wa\sc4-D.raw""	SpectrumID: ""9756""	scans: ""16903"""
GNSGEPGAPGNKGDTGAK,6|Oxidation|9|Oxidation|11|Deamidated,"File: ""J:\082018-os-Sc-Wa\sc4-D.raw""	SpectrumID: ""1199""	scans: ""6386"""
GDRGETGPAGPPGAPGAPG,12|Oxidation|15|Oxidation|18|Oxidation,"File: ""J:\082018-os-Sc-Wa\sc4-D.raw""	SpectrumID: ""5602""	scans: ""12249"""
PGSPGEQGPSGASGPAGPR,1|Oxidation|4|Oxidation|7|Deamidated,"File: ""J:\082018-os-Sc-Wa\sc4-D.raw""	SpectrumID: ""5504""	scans: ""12141"""
GAPGDRGEPGPPGPAGFAG,3|Oxidation|9|Oxidation|12|Oxidation,"File: ""J:\082018-os-Sc-Wa\sc4-D.raw""	SpectrumID: ""11102""	scans: ""18382"""
AGPPGAPGAPGAPGPVGPAGK,4|Oxidation|7|Oxidation|10|Oxidation,"File: ""J:\082018-os-Sc-Wa\sc4-D.raw""	SpectrumID: ""9051""	scans: ""16129"""
GFPGLPGPSGEPGKQGPSG,3|Oxidation|6|Oxidation|15|Deamidated,"File: ""J:\082018-os-Sc-Wa\sc4-D.raw""	SpectrumID: ""16578""	scans: ""24291"""
KNGDDGEAGKPGRPGER,2|Deamidated|14|Oxidation,"File: ""J:\082018-os-Sc-Wa\sc4-D.raw""	SpectrumID: ""541""	scans: ""5552"""
KGNSGEPGAPGNKGDTGAK,3|Deamidated|7|Oxidation|10|Oxidation|12|Deamidated,"File: ""J:\082018-os-Sc-Wa\sc4-D.raw""	SpectrumID: ""563""	scans: ""5580"""
PPGSPGEQGPSGASGPAGPR,2|Oxidation|5|Oxidation|8|Deamidated,"File: ""J:\082018-os-Sc-Wa\sc4-D.raw""	SpectrumID: ""6010""	scans: ""12769"""
GPPGSPGEQGPSGASGPAGPR,6|Oxidation|9|Deamidated,"File: ""J:\082018-os-Sc-Wa\sc4-D.raw""	SpectrumID: ""7160""	scans: ""14062"""
GPPGPAGFAGPPGADGQPGAK,3|Oxidation|12|Oxidation|17|Deamidated,"File: ""J:\082018-os-Sc-Wa\sc4-D.raw""	SpectrumID: ""13034""	scans: ""20452"""
PAGPPGAPGAPGAPGPVGPAGK,5|Oxidation|8|Oxidation|11|Oxidation|14|Oxidation,"File: ""J:\082018-os-Sc-Wa\sc4-D.raw""	SpectrumID: ""8336""	scans: ""15342"""
GQAGVMGFPGPKGAAGEPGK,2|Deamidated|6|Oxidation|9|Oxidation|11|Oxidation|18|Oxidation,"File: ""J:\082018-os-Sc-Wa\sc4-D.raw""	SpectrumID: ""7776""	scans: ""14739"""
GPAGPPGAPGAPGAPGPVGPAGK,6|Oxidation|9|Oxidation|17|Oxidation,"File: ""J:\082018-os-Sc-Wa\sc4-D.raw""	SpectrumID: ""9690""	scans: ""16827"""
~TGDVGPAGPPGPPGPPGPPGPP,10|Oxidation,"File: ""J:\082018-os-Sc-Wa\sc4-D.raw""	SpectrumID: ""21652""	scans: ""29782"""
GAPGDRGEPGPPGPAGFAGPP,3|Oxidation|9|Oxidation|12|Oxidation|21|Oxidation,"File: ""J:\082018-os-Sc-Wa\sc4-D.raw""	SpectrumID: ""12589""	scans: ""19978"""
PGPPGSPGEQGPSGASGPAGPR,1|Oxidation|4|Oxidation|7|Oxidation|10|Deamidated,"File: ""J:\082018-os-Sc-Wa\sc4-D.raw""	SpectrumID: ""6830""	scans: ""13697"""
TGPAGPPGAPGAPGAPGPVGPAGK,7|Oxidation|13|Oxidation,"File: ""J:\082018-os-Sc-Wa\sc4-D.raw""	SpectrumID: ""11688""	scans: ""19008"""
GAPGDRGEPGPPGPAGFAGPPG,3|Oxidation|9|Oxidation|12|Oxidation|21|Oxidation,"File: ""J:\082018-os-Sc-Wa\sc4-D.raw""	SpectrumID: ""12127""	scans: ""19476"""
GAPGDRGEPGPPGPAGFAGPPGA,3|Oxidation|9|Oxidation|12|Oxidation|21|Oxidation,"File: ""J:\082018-os-Sc-Wa\sc4-D.raw""	SpectrumID: ""13428""	scans: ""20900"""
PPGPPGSPGEQGPSGASGPAGPR,2|Oxidation|5|Oxidation|8|Oxidation|11|Deamidated,"File: ""J:\082018-os-Sc-Wa\sc4-D.raw""	SpectrumID: ""7434""	scans: ""14372"""
~GSPGADGAPGAPGTPGPQGIAGQR,12|Oxidation,"File: ""J:\082018-os-Sc-Wa\sc4-D.raw""	SpectrumID: ""11387""	scans: ""18687"""
GPPGPPGSPGEQGPSGASGPAGPR,3|Oxidation|6|Oxidation|12|Deamidated,"File: ""J:\082018-os-Sc-Wa\sc4-D.raw""	SpectrumID: ""8681""	scans: ""15710"""
GEPGPPGPAGFAGPPGADGQPGAK,3|Oxidation|6|Oxidation|15|Oxidation|20|Deamidated,"File: ""J:\082018-os-Sc-Wa\sc4-D.raw""	SpectrumID: ""13773""	scans: ""21282"""
GDRGETGPAGPPGAPGAPGAPGPVG,12|Oxidation|15|Oxidation|18|Oxidation,"File: ""J:\082018-os-Sc-Wa\sc4-D.raw""	SpectrumID: ""11033""	scans: ""18307"""
GETGPAGPPGAPGAPGAPGPVGPAGK,9|Oxidation|12|Oxidation|15|Oxidation,"File: ""J:\082018-os-Sc-Wa\sc4-D.raw""	SpectrumID: ""10999""	scans: ""18270"""
QGPPGPPGSPGEQGPSGASGPAGPR,1|Deamidated|7|Oxidation|13|Deamidated,"File: ""J:\082018-os-Sc-Wa\sc4-D.raw""	SpectrumID: ""14116""	scans: ""21647"""
RGEPGPPGPAGFAGPPGADGQPGAK,4|Oxidation|7|Oxidation|16|Oxidation|21|Deamidated,"File: ""J:\082018-os-Sc-Wa\sc4-D.raw""	SpectrumID: ""10307""	scans: ""17522"""
RGETGPAGPPGAPGAPGAPGPVGPAGK,10|Oxidation|13|Oxidation|19|Oxidation,"File: ""J:\082018-os-Sc-Wa\sc4-D.raw""	SpectrumID: ""8247""	scans: ""15245"""
LQGPPGPPGSPGEQGPSGASGPAGPR,2|Deamidated|8|Oxidation|11|Oxidation|14|Deamidated,"File: ""J:\082018-os-Sc-Wa\sc4-D.raw""	SpectrumID: ""11809""	scans: ""19137"""
GDRGETGPAGPPGAPGAPGAPGPVGPAG,12|Oxidation|15|Oxidation|18|Oxidation|21|Oxidation,"File: ""J:\082018-os-Sc-Wa\sc4-D.raw""	SpectrumID: ""11016""	scans: ""18289"""
DRGEPGPPGPAGFAGPPGADGQPGAK,5|Oxidation|7|Oxidation|17|Oxidation|22|Deamidated,"File: ""J:\082018-os-Sc-Wa\sc4-D.raw""	SpectrumID: ""13158""	scans: ""20585"""
GLQGPPGPPGSPGEQGPSGASGPAGPR,6|Oxidation|9|Oxidation|12|Oxidation|15|Deamidated,"File: ""J:\082018-os-Sc-Wa\sc4-D.raw""	SpectrumID: ""10493""	scans: ""17723"""
DRGETGPAGPPGAPGAPGAPGPVGPAGK,11|Oxidation|14|Oxidation|17|Oxidation|20|Oxidation,"File: ""J:\082018-os-Sc-Wa\sc4-D.raw""	SpectrumID: ""9304""	scans: ""16398"""
GDRGEPGPPGPAGFAGPPGADGQPGAK,6|Oxidation|9|Oxidation|18|Oxidation|23|Deamidated,"File: ""J:\082018-os-Sc-Wa\sc4-D.raw""	SpectrumID: ""10898""	scans: ""18161"""
GDRGETGPAGPPGAPGAPGAPGPVGPAGK,12|Oxidation|15|Oxidation,"File: ""J:\082018-os-Sc-Wa\sc4-D.raw""	SpectrumID: ""9896""	scans: ""17059"""
SGLQGPPGPPGSPGEQGPSGASGPAGPR,4|Deamidated|7|Oxidation|10|Oxidation|13|Oxidation|16|Deamidated,"File: ""J:\082018-os-Sc-Wa\sc4-D.raw""	SpectrumID: ""11654""	scans: ""18971"""
APGDRGEPGPPGPAGFAGPPGADGQPGAK,2|Oxidation|8|Oxidation|10|Oxidation|11|Oxidation|20|Oxidation|25|Deamidated|26|Oxidation,"File: ""J:\082018-os-Sc-Wa\sc4-D.raw""	SpectrumID: ""9791""	scans: ""16940"""
GFSGLQGPPGPPGSPGEQGPSGASGPAGPR,6|Deamidated|9|Oxidation|12|Oxidation|18|Deamidated,"File: ""J:\082018-os-Sc-Wa\sc4-D.raw""	SpectrumID: ""17062""	scans: ""24813"""
GAPGDRGEPGPPGPAGFAGPPGADGQPGAK,3|Oxidation|9|Oxidation|12|Oxidation|21|Oxidation,"File: ""J:\082018-os-Sc-Wa\sc4-D.raw""	SpectrumID: ""10352""	scans: ""17570"""
RGFSGLQGPPGPPGSPGEQGPSGASGPAGPR,7|Deamidated|10|Oxidation|13|Oxidation|16|Oxidation|19|Deamidated,"File: ""J:\082018-os-Sc-Wa\sc4-D.raw""	SpectrumID: ""12807""	scans: ""20210"""
GSAGPPGATGF,6|Oxidation,"File: ""J:\082018-os-Sc-Wa\sc4-D.raw""	SpectrumID: ""13730""	scans: ""21236"""
GPPGATGFPGAAGR,3|Oxidation|9|Oxidation,"File: ""J:\082018-os-Sc-Wa\sc4-D.raw""	SpectrumID: ""8335""	scans: ""15341"""
AGPPGATGFPGAAGR,4|Oxidation|10|Oxidation,"File: ""J:\082018-os-Sc-Wa\sc4-D.raw""	SpectrumID: ""9158""	scans: ""16243"""
SAGPPGATGFPGAAGR,5|Oxidation|11|Oxidation,"File: ""J:\082018-os-Sc-Wa\sc4-D.raw""	SpectrumID: ""9313""	scans: ""16408"""
GSAGPPGATGFPGAAGR,6|Oxidation|12|Oxidation,"File: ""J:\082018-os-Sc-Wa\sc4-D.raw""	SpectrumID: ""9019""	scans: ""16091"""
GPPGSAGSPGKDGLNGLPGPIGPPGPR,9|Oxidation|15|Deamidated|18|Oxidation|23|Oxidation|24|Oxidation,"File: ""J:\082018-os-Sc-Wa\sc4-D.raw""	SpectrumID: ""13228""	scans: ""20659"""
GEPGAPGPAGAAGPAGNPGSDGQPGAK,17|Deamidated|23|Deamidated|24|Oxidation,"File: ""J:\082018-os-Sc-Wa\sc4-D.raw""	SpectrumID: ""12433""	scans: ""19811"""
GEGPQGARGEPGAPGPAGAAGPAGNPGSDGQPGAK,14|Oxidation|16|Oxidation|25|Deamidated|31|Deamidated|32|Oxidation,"File: ""J:\082018-os-Sc-Wa\sc4-D.raw""	SpectrumID: ""8732""	scans: ""15764"""
XP_030435628.1 collagen alpha-1(III) chain [Gopherus evgoodei]
VMGFPGPK,2|Oxidation|5|Oxidation,"File: ""J:\082018-os-Sc-Wa\sc4-D.raw""	SpectrumID: ""7918""	scans: ""14891"""
GVMGFPGPK,3|Oxidation|6|Oxidation,"File: ""J:\082018-os-Sc-Wa\sc4-D.raw""	SpectrumID: ""8665""	scans: ""15693"""
GDKGETGERGSNGIK,12|Deamidated,"File: ""J:\082018-os-Sc-Wa\sc4-D.raw""	SpectrumID: ""1743""	scans: ""7476"""
Taxonomic match: Caretta caretta Average Score= [0.19249591]
Containing these species:Caretta caretta
XP_048686165.1 collagen alpha-1(I) chain [Caretta caretta]
FPGAVGAK,2|Oxidation,"File: ""J:\082018-os-Sc-Wa\sc4-D.raw""	SpectrumID: ""6121""	scans: ""12893"""
GFSGLDGAK,,"File: ""J:\082018-os-Sc-Wa\sc4-D.raw""	SpectrumID: ""9369""	scans: ""16476"""
VMGFPGPK,2|Oxidation|5|Oxidation,"File: ""J:\082018-os-Sc-Wa\sc4-D.raw""	SpectrumID: ""7918""	scans: ""14891"""
~APGPVGPAGK,2|Oxidation,"File: ""J:\082018-os-Sc-Wa\sc4-D.raw""	SpectrumID: ""7364""	scans: ""14291"""
GVMGFPGPK,3|Oxidation|6|Oxidation,"File: ""J:\082018-os-Sc-Wa\sc4-D.raw""	SpectrumID: ""8665""	scans: ""15693"""
~GAPGPVGPAGK,3|Oxidation,"File: ""J:\082018-os-Sc-Wa\sc4-D.raw""	SpectrumID: ""3205""	scans: ""9478"""
PGFPGAVGAK,1|Oxidation|4|Oxidation,"File: ""J:\082018-os-Sc-Wa\sc4-D.raw""	SpectrumID: ""7771""	scans: ""14734"""
GVVGLPGQRG,6|Oxidation|8|Deamidated,"File: ""J:\082018-os-Sc-Wa\sc4-D.raw""	SpectrumID: ""10855""	scans: ""18115"""
AGVMGFPGPK,4|Oxidation|7|Oxidation,"File: ""J:\082018-os-Sc-Wa\sc4-D.raw""	SpectrumID: ""9344""	scans: ""16445"""
~PGAPGPVGPAGK,4|Oxidation,"File: ""J:\082018-os-Sc-Wa\sc4-D.raw""	SpectrumID: ""8593""	scans: ""15616"""
IAGAPGFPGAR,5|Oxidation|8|Oxidation,"File: ""J:\082018-os-Sc-Wa\sc4-D.raw""	SpectrumID: ""9801""	scans: ""16951"""
GLTGSPGSPGPD,6|Oxidation|9|Oxidation,"File: ""J:\082018-os-Sc-Wa\sc4-D.raw""	SpectrumID: ""8023""	scans: ""15003"""
~GRPGPSGPAGAR,3|Oxidation|6|Oxidation,"File: ""J:\082018-os-Sc-Wa\sc4-D.raw""	SpectrumID: ""1331""	scans: ""6685"""
GNSGEPGAPGNK,9|Oxidation|11|Deamidated,"File: ""J:\082018-os-Sc-Wa\sc4-D.raw""	SpectrumID: ""247""	scans: ""3898"""
GIAGAPGFPGAR,6|Oxidation|9|Oxidation,"File: ""J:\082018-os-Sc-Wa\sc4-D.raw""	SpectrumID: ""11045""	scans: ""18322"""
PGLPGPSGEPGK,1|Oxidation|4|Oxidation,"File: ""J:\082018-os-Sc-Wa\sc4-D.raw""	SpectrumID: ""14607""	scans: ""22175"""
GLTGSPGSPGPDG,6|Oxidation|9|Oxidation,"File: ""J:\082018-os-Sc-Wa\sc4-D.raw""	SpectrumID: ""7807""	scans: ""14772"""
GAPGAPGPVGPAGK,6|Oxidation,"File: ""J:\082018-os-Sc-Wa\sc4-D.raw""	SpectrumID: ""5907""	scans: ""12657"""
AGPPGFPGAVGAK,4|Oxidation|7|Oxidation,"File: ""J:\082018-os-Sc-Wa\sc4-D.raw""	SpectrumID: ""10299""	scans: ""17514"""
GLTGSPGSPGPDGK,6|Oxidation,"File: ""J:\082018-os-Sc-Wa\sc4-D.raw""	SpectrumID: ""5860""	scans: ""12600"""
EQGPSGASGPAGPR,,"File: ""J:\082018-os-Sc-Wa\sc4-D.raw""	SpectrumID: ""4095""	scans: ""10499"""
FAGPPGADGQPGAK,5|Oxidation|10|Deamidated,"File: ""J:\082018-os-Sc-Wa\sc4-D.raw""	SpectrumID: ""8008""	scans: ""14987"""
APGIAGAPGFPGAR,2|Oxidation|8|Oxidation|11|Oxidation,"File: ""J:\082018-os-Sc-Wa\sc4-D.raw""	SpectrumID: ""11912""	scans: ""19247"""
GPAGPPGFPGAVGAK,6|Oxidation|9|Oxidation,"File: ""J:\082018-os-Sc-Wa\sc4-D.raw""	SpectrumID: ""11552""	scans: ""18863"""
GEQGPSGASGPAGPR,,"File: ""J:\082018-os-Sc-Wa\sc4-D.raw""	SpectrumID: ""4490""	scans: ""10947"""
GFPGLPGPSGEPGK,3|Oxidation|6|Oxidation|12|Oxidation,"File: ""J:\082018-os-Sc-Wa\sc4-D.raw""	SpectrumID: ""13641""	scans: ""21135"""
GFAGPPGADGQPGAK,6|Oxidation|11|Deamidated|12|Oxidation,"File: ""J:\082018-os-Sc-Wa\sc4-D.raw""	SpectrumID: ""7490""	scans: ""14434"""
~GEPGPVGPPGPSGEK,6|Oxidation|11|Oxidation,"File: ""J:\082018-os-Sc-Wa\sc4-D.raw""	SpectrumID: ""6626""	scans: ""13466"""
GAPGAPGAPGPVGPAGK,3|Oxidation|6|Oxidation,"File: ""J:\082018-os-Sc-Wa\sc4-D.raw""	SpectrumID: ""7338""	scans: ""14261"""
GAPGDRGEPGPPGPAG,3|Oxidation|9|Oxidation|12|Oxidation,"File: ""J:\082018-os-Sc-Wa\sc4-D.raw""	SpectrumID: ""3796""	scans: ""10159"""
PGEQGPSGASGPAGPR,1|Oxidation|4|Deamidated,"File: ""J:\082018-os-Sc-Wa\sc4-D.raw""	SpectrumID: ""5138""	scans: ""11716"""
GEPGEPGASGPMGPR,3|Oxidation|6|Oxidation|12|Oxidation,"File: ""J:\082018-os-Sc-Wa\sc4-D.raw""	SpectrumID: ""3639""	scans: ""9969"""
PAGFAGPPGADGQPGAK,8|Oxidation|13|Deamidated,"File: ""J:\082018-os-Sc-Wa\sc4-D.raw""	SpectrumID: ""10694""	scans: ""17941"""
GFPGLPGPSGEPGKQG,3|Oxidation|6|Oxidation|15|Deamidated,"File: ""J:\082018-os-Sc-Wa\sc4-D.raw""	SpectrumID: ""15624""	scans: ""23263"""
PGAPGAPGAPGPVGPAGK,1|Oxidation|4|Oxidation|7|Oxidation|10|Oxidation,"File: ""J:\082018-os-Sc-Wa\sc4-D.raw""	SpectrumID: ""6167""	scans: ""12943"""
SPGEQGPSGASGPAGPR,2|Oxidation|5|Deamidated,"File: ""J:\082018-os-Sc-Wa\sc4-D.raw""	SpectrumID: ""5242""	scans: ""11838"""
DGLNGLPGPIGPPGPR,4|Deamidated|7|Oxidation|13|Oxidation|15|Oxidation,"File: ""J:\082018-os-Sc-Wa\sc4-D.raw""	SpectrumID: ""19722""	scans: ""27673"""
GLTGPIGPPGPAGAPGDK,9|Oxidation,"File: ""J:\082018-os-Sc-Wa\sc4-D.raw""	SpectrumID: ""14376""	scans: ""21925"""
GSPGEQGPSGASGPAGPR,3|Oxidation|6|Deamidated,"File: ""J:\082018-os-Sc-Wa\sc4-D.raw""	SpectrumID: ""5255""	scans: ""11856"""
GFPGLPGPSGEPGKQGP,3|Oxidation|6|Oxidation|15|Deamidated,"File: ""J:\082018-os-Sc-Wa\sc4-D.raw""	SpectrumID: ""17395""	scans: ""25172"""
PPGAPGAPGAPGPVGPAGK,2|Oxidation|5|Oxidation|8|Oxidation|11|Oxidation,"File: ""J:\082018-os-Sc-Wa\sc4-D.raw""	SpectrumID: ""6770""	scans: ""13632"""
NGDDGEAGKPGRPGER,1|Deamidated|13|Oxidation,"File: ""J:\082018-os-Sc-Wa\sc4-D.raw""	SpectrumID: ""1793""	scans: ""7610"""
GPPGAPGAPGAPGPVGPAGK,3|Oxidation|9|Oxidation,"File: ""J:\082018-os-Sc-Wa\sc4-D.raw""	SpectrumID: ""9756""	scans: ""16903"""
PPGEPGEPGASGPMGPR,2|Oxidation|5|Oxidation|8|Oxidation|14|Oxidation,"File: ""J:\082018-os-Sc-Wa\sc4-D.raw""	SpectrumID: ""4563""	scans: ""11043"""
GDRGETGPAGPPGAPGAPG,12|Oxidation|15|Oxidation|18|Oxidation,"File: ""J:\082018-os-Sc-Wa\sc4-D.raw""	SpectrumID: ""5602""	scans: ""12249"""
PGSPGEQGPSGASGPAGPR,1|Oxidation|4|Oxidation|7|Deamidated,"File: ""J:\082018-os-Sc-Wa\sc4-D.raw""	SpectrumID: ""5504""	scans: ""12141"""
GAPGDRGEPGPPGPAGFAG,3|Oxidation|9|Oxidation|12|Oxidation,"File: ""J:\082018-os-Sc-Wa\sc4-D.raw""	SpectrumID: ""11102""	scans: ""18382"""
AGPPGAPGAPGAPGPVGPAGK,4|Oxidation|7|Oxidation|10|Oxidation,"File: ""J:\082018-os-Sc-Wa\sc4-D.raw""	SpectrumID: ""9051""	scans: ""16129"""
GFPGLPGPSGEPGKQGPSG,3|Oxidation|6|Oxidation|15|Deamidated,"File: ""J:\082018-os-Sc-Wa\sc4-D.raw""	SpectrumID: ""16578""	scans: ""24291"""
KNGDDGEAGKPGRPGER,2|Deamidated|14|Oxidation,"File: ""J:\082018-os-Sc-Wa\sc4-D.raw""	SpectrumID: ""541""	scans: ""5552"""
GLTGPIGPPGPAGAPGDKGE,9|Oxidation|15|Oxidation,"File: ""J:\082018-os-Sc-Wa\sc4-D.raw""	SpectrumID: ""15050""	scans: ""22650"""
PPGSPGEQGPSGASGPAGPR,2|Oxidation|5|Oxidation|8|Deamidated,"File: ""J:\082018-os-Sc-Wa\sc4-D.raw""	SpectrumID: ""6010""	scans: ""12769"""
GPPGSPGEQGPSGASGPAGPR,6|Oxidation|9|Deamidated,"File: ""J:\082018-os-Sc-Wa\sc4-D.raw""	SpectrumID: ""7160""	scans: ""14062"""
GPPGPAGFAGPPGADGQPGAK,3|Oxidation|12|Oxidation|17|Deamidated,"File: ""J:\082018-os-Sc-Wa\sc4-D.raw""	SpectrumID: ""13034""	scans: ""20452"""
QGPPGEPGEPGASGPMGPR,4|Oxidation|7|Oxidation|10|Oxidation|16|Oxidation,"File: ""J:\082018-os-Sc-Wa\sc4-D.raw""	SpectrumID: ""5341""	scans: ""11960"""
PAGPPGAPGAPGAPGPVGPAGK,5|Oxidation|8|Oxidation|11|Oxidation|14|Oxidation,"File: ""J:\082018-os-Sc-Wa\sc4-D.raw""	SpectrumID: ""8336""	scans: ""15342"""
GPAGPPGAPGAPGAPGPVGPAGK,6|Oxidation|9|Oxidation|17|Oxidation,"File: ""J:\082018-os-Sc-Wa\sc4-D.raw""	SpectrumID: ""9690""	scans: ""16827"""
~TGDVGPAGPPGPPGPPGPPGPP,10|Oxidation,"File: ""J:\082018-os-Sc-Wa\sc4-D.raw""	SpectrumID: ""21652""	scans: ""29782"""
GAPGDRGEPGPPGPAGFAGPP,3|Oxidation|9|Oxidation|12|Oxidation|21|Oxidation,"File: ""J:\082018-os-Sc-Wa\sc4-D.raw""	SpectrumID: ""12589""	scans: ""19978"""
PGPPGSPGEQGPSGASGPAGPR,1|Oxidation|4|Oxidation|7|Oxidation|10|Deamidated,"File: ""J:\082018-os-Sc-Wa\sc4-D.raw""	SpectrumID: ""6830""	scans: ""13697"""
TGPAGPPGAPGAPGAPGPVGPAGK,7|Oxidation|13|Oxidation,"File: ""J:\082018-os-Sc-Wa\sc4-D.raw""	SpectrumID: ""11688""	scans: ""19008"""
GAPGDRGEPGPPGPAGFAGPPG,3|Oxidation|9|Oxidation|12|Oxidation|21|Oxidation,"File: ""J:\082018-os-Sc-Wa\sc4-D.raw""	SpectrumID: ""12127""	scans: ""19476"""
FQGPPGEPGEPGASGPMGPR,2|Deamidated|5|Oxidation|8|Oxidation|11|Oxidation|17|Oxidation,"File: ""J:\082018-os-Sc-Wa\sc4-D.raw""	SpectrumID: ""9424""	scans: ""16539"""
GFQGPPGEPGEPGASGPMGPR,6|Oxidation|9|Oxidation|12|Oxidation|18|Oxidation,"File: ""J:\082018-os-Sc-Wa\sc4-D.raw""	SpectrumID: ""9513""	scans: ""16638"""
GAPGDRGEPGPPGPAGFAGPPGA,3|Oxidation|9|Oxidation|12|Oxidation|21|Oxidation,"File: ""J:\082018-os-Sc-Wa\sc4-D.raw""	SpectrumID: ""13428""	scans: ""20900"""
PPGPPGSPGEQGPSGASGPAGPR,2|Oxidation|5|Oxidation|8|Oxidation|11|Deamidated,"File: ""J:\082018-os-Sc-Wa\sc4-D.raw""	SpectrumID: ""7434""	scans: ""14372"""
GPPGPPGSPGEQGPSGASGPAGPR,3|Oxidation|6|Oxidation|12|Deamidated,"File: ""J:\082018-os-Sc-Wa\sc4-D.raw""	SpectrumID: ""8681""	scans: ""15710"""
GEPGPPGPAGFAGPPGADGQPGAK,3|Oxidation|6|Oxidation|15|Oxidation|20|Deamidated,"File: ""J:\082018-os-Sc-Wa\sc4-D.raw""	SpectrumID: ""13773""	scans: ""21282"""
GDRGETGPAGPPGAPGAPGAPGPVG,12|Oxidation|15|Oxidation|18|Oxidation,"File: ""J:\082018-os-Sc-Wa\sc4-D.raw""	SpectrumID: ""11033""	scans: ""18307"""
GETGPAGPPGAPGAPGAPGPVGPAGK,9|Oxidation|12|Oxidation|15|Oxidation,"File: ""J:\082018-os-Sc-Wa\sc4-D.raw""	SpectrumID: ""10999""	scans: ""18270"""
QGPPGPPGSPGEQGPSGASGPAGPR,1|Deamidated|7|Oxidation|13|Deamidated,"File: ""J:\082018-os-Sc-Wa\sc4-D.raw""	SpectrumID: ""14116""	scans: ""21647"""
PQGFQGPPGEPGEPGASGPMGPR,2|Deamidated|5|Deamidated|8|Oxidation|11|Oxidation|14|Oxidation|20|Oxidation,"File: ""J:\082018-os-Sc-Wa\sc4-D.raw""	SpectrumID: ""11777""	scans: ""19103"""
RGEPGPPGPAGFAGPPGADGQPGAK,4|Oxidation|7|Oxidation|16|Oxidation|21|Deamidated,"File: ""J:\082018-os-Sc-Wa\sc4-D.raw""	SpectrumID: ""10307""	scans: ""17522"""
RGETGPAGPPGAPGAPGAPGPVGPAGK,10|Oxidation|13|Oxidation|19|Oxidation,"File: ""J:\082018-os-Sc-Wa\sc4-D.raw""	SpectrumID: ""8247""	scans: ""15245"""
GPQGFQGPPGEPGEPGASGPMGPR,3|Deamidated|6|Deamidated|8|Oxidation|12|Oxidation|15|Oxidation|21|Oxidation,"File: ""J:\082018-os-Sc-Wa\sc4-D.raw""	SpectrumID: ""12110""	scans: ""19458"""
LQGPPGPPGSPGEQGPSGASGPAGPR,2|Deamidated|8|Oxidation|11|Oxidation|14|Deamidated,"File: ""J:\082018-os-Sc-Wa\sc4-D.raw""	SpectrumID: ""11809""	scans: ""19137"""
GDRGETGPAGPPGAPGAPGAPGPVGPAG,12|Oxidation|15|Oxidation|18|Oxidation|21|Oxidation,"File: ""J:\082018-os-Sc-Wa\sc4-D.raw""	SpectrumID: ""11016""	scans: ""18289"""
DRGEPGPPGPAGFAGPPGADGQPGAK,5|Oxidation|7|Oxidation|17|Oxidation|22|Deamidated,"File: ""J:\082018-os-Sc-Wa\sc4-D.raw""	SpectrumID: ""13158""	scans: ""20585"""
GLQGPPGPPGSPGEQGPSGASGPAGPR,6|Oxidation|9|Oxidation|12|Oxidation|15|Deamidated,"File: ""J:\082018-os-Sc-Wa\sc4-D.raw""	SpectrumID: ""10493""	scans: ""17723"""
DRGETGPAGPPGAPGAPGAPGPVGPAGK,11|Oxidation|14|Oxidation|17|Oxidation|20|Oxidation,"File: ""J:\082018-os-Sc-Wa\sc4-D.raw""	SpectrumID: ""9304""	scans: ""16398"""
GDRGEPGPPGPAGFAGPPGADGQPGAK,6|Oxidation|9|Oxidation|18|Oxidation|23|Deamidated,"File: ""J:\082018-os-Sc-Wa\sc4-D.raw""	SpectrumID: ""10898""	scans: ""18161"""
GDRGETGPAGPPGAPGAPGAPGPVGPAGK,12|Oxidation|15|Oxidation,"File: ""J:\082018-os-Sc-Wa\sc4-D.raw""	SpectrumID: ""9896""	scans: ""17059"""
SGLQGPPGPPGSPGEQGPSGASGPAGPR,4|Deamidated|7|Oxidation|10|Oxidation|13|Oxidation|16|Deamidated,"File: ""J:\082018-os-Sc-Wa\sc4-D.raw""	SpectrumID: ""11654""	scans: ""18971"""
APGDRGEPGPPGPAGFAGPPGADGQPGAK,2|Oxidation|8|Oxidation|10|Oxidation|11|Oxidation|20|Oxidation|25|Deamidated|26|Oxidation,"File: ""J:\082018-os-Sc-Wa\sc4-D.raw""	SpectrumID: ""9791""	scans: ""16940"""
GFSGLQGPPGPPGSPGEQGPSGASGPAGPR,6|Deamidated|9|Oxidation|12|Oxidation|18|Deamidated,"File: ""J:\082018-os-Sc-Wa\sc4-D.raw""	SpectrumID: ""17062""	scans: ""24813"""
GAPGDRGEPGPPGPAGFAGPPGADGQPGAK,3|Oxidation|9|Oxidation|12|Oxidation|21|Oxidation,"File: ""J:\082018-os-Sc-Wa\sc4-D.raw""	SpectrumID: ""10352""	scans: ""17570"""
RGFSGLQGPPGPPGSPGEQGPSGASGPAGPR,7|Deamidated|10|Oxidation|13|Oxidation|16|Oxidation|19|Deamidated,"File: ""J:\082018-os-Sc-Wa\sc4-D.raw""	SpectrumID: ""12807""	scans: ""20210"""
GSAGPPGATGF,6|Oxidation,"File: ""J:\082018-os-Sc-Wa\sc4-D.raw""	SpectrumID: ""13730""	scans: ""21236"""
GPPGATGFPGAAGR,3|Oxidation|9|Oxidation,"File: ""J:\082018-os-Sc-Wa\sc4-D.raw""	SpectrumID: ""8335""	scans: ""15341"""
AGPPGATGFPGAAGR,4|Oxidation|10|Oxidation,"File: ""J:\082018-os-Sc-Wa\sc4-D.raw""	SpectrumID: ""9158""	scans: ""16243"""
SAGPPGATGFPGAAGR,5|Oxidation|11|Oxidation,"File: ""J:\082018-os-Sc-Wa\sc4-D.raw""	SpectrumID: ""9313""	scans: ""16408"""
GSAGPPGATGFPGAAGR,6|Oxidation|12|Oxidation,"File: ""J:\082018-os-Sc-Wa\sc4-D.raw""	SpectrumID: ""9019""	scans: ""16091"""
QGPSGSSGER,,"File: ""J:\082018-os-Sc-Wa\sc4-D.raw""	SpectrumID: ""888""	scans: ""5990"""
GSPGPQGFQGPPGEPGEPGASGPMGPR,6|Deamidated|9|Deamidated|15|Oxidation|18|Oxidation|24|Oxidation,"File: ""J:\082018-os-Sc-Wa\sc4-D.raw""	SpectrumID: ""14009""	scans: ""21533"""
GLPGPPGSPGPQGFQGPPGEPGEPGASGPMGPR,3|Oxidation|9|Oxidation|15|Deamidated|18|Oxidation|21|Oxidation|24|Oxidation|30|Oxidation,"File: ""J:\082018-os-Sc-Wa\sc4-D.raw""	SpectrumID: ""15784""	scans: ""23441"""
GEPGAPGPAGAAGPAGNPGSDGQPGAK,17|Deamidated|23|Deamidated|24|Oxidation,"File: ""J:\082018-os-Sc-Wa\sc4-D.raw""	SpectrumID: ""12433""	scans: ""19811"""
GLSMPGPMGPAGPR,8|Oxidation|10|Oxidation,"File: ""J:\082018-os-Sc-Wa\sc4-D.raw""	SpectrumID: ""26239""	scans: ""34733"""
*TRGEPGAPGPAGAAGPAGNPGSDGQPGAK,10|Oxidation|19|Deamidated|25|Deamidated|26|Oxidation,"File: ""J:\082018-os-Sc-Wa\sc4-D.raw""	SpectrumID: ""6249""	scans: ""13030"""
XP_048714993.1 collagen alpha-1(XVII) chain [Caretta caretta]
~ALGAPGPK,5|Oxidation,"File: ""J:\082018-os-Sc-Wa\sc4-D.raw""	SpectrumID: ""4531""	scans: ""11001"""
~GALGAPGPK,6|Oxidation,"File: ""J:\082018-os-Sc-Wa\sc4-D.raw""	SpectrumID: ""5431""	scans: ""12061"""
~GPPGPAGPR,,"File: ""J:\082018-os-Sc-Wa\sc4-D.raw""	SpectrumID: ""2853""	scans: ""9066"""
XP_048717571.1 collagen alpha-1(XI) chain [Caretta caretta]
GPPGPPGK,3|Oxidation|6|Oxidation,"File: ""J:\082018-os-Sc-Wa\sc4-D.raw""	SpectrumID: ""204""	scans: ""3719"""
GPPGPMGPPGL,3|Oxidation|6|Oxidation,"File: ""J:\082018-os-Sc-Wa\sc4-D.raw""	SpectrumID: ""16845""	scans: ""24578"""
XP_048690694.1 collagen alpha-1(II) chain [Caretta caretta]
GPPGPPGK,3|Oxidation|6|Oxidation,"File: ""J:\082018-os-Sc-Wa\sc4-D.raw""	SpectrumID: ""204""	scans: ""3719"""
VMGFPGPK,2|Oxidation|5|Oxidation,"File: ""J:\082018-os-Sc-Wa\sc4-D.raw""	SpectrumID: ""7918""	scans: ""14891"""
GVMGFPGPK,3|Oxidation|6|Oxidation,"File: ""J:\082018-os-Sc-Wa\sc4-D.raw""	SpectrumID: ""8665""	scans: ""15693"""
PGLPGPSGEPGK,1|Oxidation|4|Oxidation,"File: ""J:\082018-os-Sc-Wa\sc4-D.raw""	SpectrumID: ""14607""	scans: ""22175"""
FAGPPGADGQPGAK,5|Oxidation|10|Deamidated,"File: ""J:\082018-os-Sc-Wa\sc4-D.raw""	SpectrumID: ""8008""	scans: ""14987"""
GFPGLPGPSGEPGK,3|Oxidation|6|Oxidation|12|Oxidation,"File: ""J:\082018-os-Sc-Wa\sc4-D.raw""	SpectrumID: ""13641""	scans: ""21135"""
GFAGPPGADGQPGAK,6|Oxidation|11|Deamidated|12|Oxidation,"File: ""J:\082018-os-Sc-Wa\sc4-D.raw""	SpectrumID: ""7490""	scans: ""14434"""
PAGFAGPPGADGQPGAK,8|Oxidation|13|Deamidated,"File: ""J:\082018-os-Sc-Wa\sc4-D.raw""	SpectrumID: ""10694""	scans: ""17941"""
GFPGLPGPSGEPGKQG,3|Oxidation|6|Oxidation|15|Deamidated,"File: ""J:\082018-os-Sc-Wa\sc4-D.raw""	SpectrumID: ""15624""	scans: ""23263"""
GPPGATGFPGAAGR,3|Oxidation|9|Oxidation,"File: ""J:\082018-os-Sc-Wa\sc4-D.raw""	SpectrumID: ""8335""	scans: ""15341"""
AQGPPGATGFPGAAGR,4|Oxidation|5|Oxidation|11|Oxidation,"File: ""J:\082018-os-Sc-Wa\sc4-D.raw""	SpectrumID: ""9265""	scans: ""16357"""
XP_048725386.1 collagen alpha-1(III) chain [Caretta caretta]
VMGFPGPK,2|Oxidation|5|Oxidation,"File: ""J:\082018-os-Sc-Wa\sc4-D.raw""	SpectrumID: ""7918""	scans: ""14891"""
GVMGFPGPK,3|Oxidation|6|Oxidation,"File: ""J:\082018-os-Sc-Wa\sc4-D.raw""	SpectrumID: ""8665""	scans: ""15693"""
~VGPAGPSGAR,4|Oxidation,"File: ""J:\082018-os-Sc-Wa\sc4-D.raw""	SpectrumID: ""2389""	scans: ""8489"""
~VGPAGPSGARG,,"File: ""J:\082018-os-Sc-Wa\sc4-D.raw""	SpectrumID: ""2528""	scans: ""8650"""
GDKGETGERGSNGIK,12|Deamidated,"File: ""J:\082018-os-Sc-Wa\sc4-D.raw""	SpectrumID: ""1743""	scans: ""7476"""
XP_048694121.1 collagen alpha-2(I) chain [Caretta caretta]
IGFPGPK,4|Oxidation,"File: ""J:\082018-os-Sc-Wa\sc4-D.raw""	SpectrumID: ""9572""	scans: ""16701"""
PGNDGPPGR,3|Deamidated|7|Oxidation,"File: ""J:\082018-os-Sc-Wa\sc4-D.raw""	SpectrumID: ""268""	scans: ""4191"""
GNIGFPGPK,2|Deamidated|6|Oxidation,"File: ""J:\082018-os-Sc-Wa\sc4-D.raw""	SpectrumID: ""11237""	scans: ""18527"""
PGNIGFPGPK,1|Oxidation|7|Oxidation,"File: ""J:\082018-os-Sc-Wa\sc4-D.raw""	SpectrumID: ""11445""	scans: ""18749"""
GEQGPAGPPGFQ,9|Oxidation|12|Deamidated,"File: ""J:\082018-os-Sc-Wa\sc4-D.raw""	SpectrumID: ""15319""	scans: ""22937"""
DGNPGNDGPPGR,6|Deamidated|10|Oxidation,"File: ""J:\082018-os-Sc-Wa\sc4-D.raw""	SpectrumID: ""2530""	scans: ""8652"""
GEPGNIGFPGPK,3|Oxidation|5|Deamidated|11|Oxidation,"File: ""J:\082018-os-Sc-Wa\sc4-D.raw""	SpectrumID: ""13404""	scans: ""20865"""
GEQGPAGPPGFQG,3|Deamidated|9|Oxidation|12|Deamidated,"File: ""J:\082018-os-Sc-Wa\sc4-D.raw""	SpectrumID: ""16571""	scans: ""24283"""
LGAPGILGLPGSR,4|Oxidation|10|Oxidation,"File: ""J:\082018-os-Sc-Wa\sc4-D.raw""	SpectrumID: ""19098""	scans: ""27004"""
GFPGTPGLPGFKG,3|Oxidation|6|Oxidation|9|Oxidation,"File: ""J:\082018-os-Sc-Wa\sc4-D.raw""	SpectrumID: ""17094""	scans: ""24851"""
PGEFGLPGPAGPR,1|Oxidation|7|Oxidation,"File: ""J:\082018-os-Sc-Wa\sc4-D.raw""	SpectrumID: ""15320""	scans: ""22938"""
GEQGPAGPPGFQGL,3|Deamidated|9|Oxidation|12|Deamidated,"File: ""J:\082018-os-Sc-Wa\sc4-D.raw""	SpectrumID: ""24347""	scans: ""32679"""
~ILGAPGILGLPGSR,5|Oxidation|11|Oxidation,"File: ""J:\082018-os-Sc-Wa\sc4-D.raw""	SpectrumID: ""23728""	scans: ""32018"""
~GIPGEFGLPGPAGPR,3|Oxidation|14|Oxidation,"File: ""J:\082018-os-Sc-Wa\sc4-D.raw""	SpectrumID: ""29345""	scans: ""38516"""
~GIPGEFGLPGPAGPRG,3|Oxidation|11|Oxidation,"File: ""J:\082018-os-Sc-Wa\sc4-D.raw""	SpectrumID: ""18207""	scans: ""26038"""
GAAGLPGVAGAPGLPGPR,6|Oxidation|12|Oxidation|17|Oxidation,"File: ""J:\082018-os-Sc-Wa\sc4-D.raw""	SpectrumID: ""15650""	scans: ""23290"""
Taxonomic match: Dermochelys coriacea Average Score= [0.18521059]
Containing these species:Dermochelys coriacea
XP_043375071.1 collagen alpha-1(XVII) chain [Dermochelys coriacea]
~ALGAPGPK,5|Oxidation,"File: ""J:\082018-os-Sc-Wa\sc4-D.raw""	SpectrumID: ""4531""	scans: ""11001"""
~GALGAPGPK,6|Oxidation,"File: ""J:\082018-os-Sc-Wa\sc4-D.raw""	SpectrumID: ""5431""	scans: ""12061"""
~GPPGPAGPR,,"File: ""J:\082018-os-Sc-Wa\sc4-D.raw""	SpectrumID: ""2853""	scans: ""9066"""
XP_038241255.1 collagen alpha-1(I) chain [Dermochelys coriacea]
GPAGPQGPR,,"File: ""J:\082018-os-Sc-Wa\sc4-D.raw""	SpectrumID: ""2019""	scans: ""7972"""
GFSGLDGAK,,"File: ""J:\082018-os-Sc-Wa\sc4-D.raw""	SpectrumID: ""9369""	scans: ""16476"""
VMGFPGPK,2|Oxidation|5|Oxidation,"File: ""J:\082018-os-Sc-Wa\sc4-D.raw""	SpectrumID: ""7918""	scans: ""14891"""
~APGPVGPAGK,2|Oxidation,"File: ""J:\082018-os-Sc-Wa\sc4-D.raw""	SpectrumID: ""7364""	scans: ""14291"""
GVMGFPGPK,3|Oxidation|6|Oxidation,"File: ""J:\082018-os-Sc-Wa\sc4-D.raw""	SpectrumID: ""8665""	scans: ""15693"""
~GAPGPVGPAGK,3|Oxidation,"File: ""J:\082018-os-Sc-Wa\sc4-D.raw""	SpectrumID: ""3205""	scans: ""9478"""
GVVGLPGQRG,6|Oxidation|8|Deamidated,"File: ""J:\082018-os-Sc-Wa\sc4-D.raw""	SpectrumID: ""10855""	scans: ""18115"""
PSGPAGPTGAR,,"File: ""J:\082018-os-Sc-Wa\sc4-D.raw""	SpectrumID: ""2868""	scans: ""9088"""
AGVMGFPGPK,4|Oxidation|7|Oxidation,"File: ""J:\082018-os-Sc-Wa\sc4-D.raw""	SpectrumID: ""9344""	scans: ""16445"""
~PGAPGPVGPAGK,4|Oxidation,"File: ""J:\082018-os-Sc-Wa\sc4-D.raw""	SpectrumID: ""8593""	scans: ""15616"""
IAGAPGFPGAR,5|Oxidation|8|Oxidation,"File: ""J:\082018-os-Sc-Wa\sc4-D.raw""	SpectrumID: ""9801""	scans: ""16951"""
GLTGSPGSPGPD,6|Oxidation|9|Oxidation,"File: ""J:\082018-os-Sc-Wa\sc4-D.raw""	SpectrumID: ""8023""	scans: ""15003"""
AGPSGPAGPTGAR,,"File: ""J:\082018-os-Sc-Wa\sc4-D.raw""	SpectrumID: ""4239""	scans: ""10665"""
~GRPGPSGPAGAR,3|Oxidation|6|Oxidation,"File: ""J:\082018-os-Sc-Wa\sc4-D.raw""	SpectrumID: ""1331""	scans: ""6685"""
GNSGEPGAPGNK,9|Oxidation|11|Deamidated,"File: ""J:\082018-os-Sc-Wa\sc4-D.raw""	SpectrumID: ""247""	scans: ""3898"""
GIAGAPGFPGAR,6|Oxidation|9|Oxidation,"File: ""J:\082018-os-Sc-Wa\sc4-D.raw""	SpectrumID: ""11045""	scans: ""18322"""
PGLPGPSGEPGK,1|Oxidation|4|Oxidation,"File: ""J:\082018-os-Sc-Wa\sc4-D.raw""	SpectrumID: ""14607""	scans: ""22175"""
GEAGPSGPAGPTGA,,"File: ""J:\082018-os-Sc-Wa\sc4-D.raw""	SpectrumID: ""9171""	scans: ""16257"""
GLTGSPGSPGPDG,6|Oxidation|9|Oxidation,"File: ""J:\082018-os-Sc-Wa\sc4-D.raw""	SpectrumID: ""7807""	scans: ""14772"""
~EGSPGSEGAPGR,4|Oxidation|10|Oxidation,"File: ""J:\082018-os-Sc-Wa\sc4-D.raw""	SpectrumID: ""1613""	scans: ""7181"""
GAPGAPGPVGPAGK,6|Oxidation,"File: ""J:\082018-os-Sc-Wa\sc4-D.raw""	SpectrumID: ""5907""	scans: ""12657"""
GQAGVMGFPGPK,6|Oxidation|11|Oxidation,"File: ""J:\082018-os-Sc-Wa\sc4-D.raw""	SpectrumID: ""9895""	scans: ""17058"""
GLTGSPGSPGPDGK,6|Oxidation,"File: ""J:\082018-os-Sc-Wa\sc4-D.raw""	SpectrumID: ""5860""	scans: ""12600"""
EQGPSGASGPAGPR,,"File: ""J:\082018-os-Sc-Wa\sc4-D.raw""	SpectrumID: ""4095""	scans: ""10499"""
GEAGPSGPAGPTGAR,,"File: ""J:\082018-os-Sc-Wa\sc4-D.raw""	SpectrumID: ""5667""	scans: ""12341"""
FAGPPGADGQPGAK,5|Oxidation|10|Deamidated,"File: ""J:\082018-os-Sc-Wa\sc4-D.raw""	SpectrumID: ""8008""	scans: ""14987"""
APGIAGAPGFPGAR,2|Oxidation|8|Oxidation|11|Oxidation,"File: ""J:\082018-os-Sc-Wa\sc4-D.raw""	SpectrumID: ""11912""	scans: ""19247"""
~EGSPGSEGAPGRDG,4|Oxidation|10|Oxidation,"File: ""J:\082018-os-Sc-Wa\sc4-D.raw""	SpectrumID: ""1947""	scans: ""7887"""
GEQGPSGASGPAGPR,,"File: ""J:\082018-os-Sc-Wa\sc4-D.raw""	SpectrumID: ""4490""	scans: ""10947"""
GFPGLPGPSGEPGK,3|Oxidation|6|Oxidation|12|Oxidation,"File: ""J:\082018-os-Sc-Wa\sc4-D.raw""	SpectrumID: ""13641""	scans: ""21135"""
GFAGPPGADGQPGAK,6|Oxidation|11|Deamidated|12|Oxidation,"File: ""J:\082018-os-Sc-Wa\sc4-D.raw""	SpectrumID: ""7490""	scans: ""14434"""
GAPGAPGAPGPVGPAGK,3|Oxidation|6|Oxidation,"File: ""J:\082018-os-Sc-Wa\sc4-D.raw""	SpectrumID: ""7338""	scans: ""14261"""
KGEAGPSGPAGPTGAR,,"File: ""J:\082018-os-Sc-Wa\sc4-D.raw""	SpectrumID: ""2758""	scans: ""8942"""
GAPGDRGEPGPPGPAG,3|Oxidation|9|Oxidation|12|Oxidation,"File: ""J:\082018-os-Sc-Wa\sc4-D.raw""	SpectrumID: ""3796""	scans: ""10159"""
PGEQGPSGASGPAGPR,1|Oxidation|4|Deamidated,"File: ""J:\082018-os-Sc-Wa\sc4-D.raw""	SpectrumID: ""5138""	scans: ""11716"""
GEPGEPGASGPMGPR,3|Oxidation|6|Oxidation|12|Oxidation,"File: ""J:\082018-os-Sc-Wa\sc4-D.raw""	SpectrumID: ""3639""	scans: ""9969"""
PAGFAGPPGADGQPGAK,8|Oxidation|13|Deamidated,"File: ""J:\082018-os-Sc-Wa\sc4-D.raw""	SpectrumID: ""10694""	scans: ""17941"""
GFPGLPGPSGEPGKQG,3|Oxidation|6|Oxidation|15|Deamidated,"File: ""J:\082018-os-Sc-Wa\sc4-D.raw""	SpectrumID: ""15624""	scans: ""23263"""
PGAPGAPGAPGPVGPAGK,1|Oxidation|4|Oxidation|7|Oxidation|10|Oxidation,"File: ""J:\082018-os-Sc-Wa\sc4-D.raw""	SpectrumID: ""6167""	scans: ""12943"""
DKGEAGPSGPAGPTGAR,,"File: ""J:\082018-os-Sc-Wa\sc4-D.raw""	SpectrumID: ""3882""	scans: ""10252"""
SPGEQGPSGASGPAGPR,2|Oxidation|5|Deamidated,"File: ""J:\082018-os-Sc-Wa\sc4-D.raw""	SpectrumID: ""5242""	scans: ""11838"""
DGLNGLPGPIGPPGPR,4|Deamidated|7|Oxidation|13|Oxidation|15|Oxidation,"File: ""J:\082018-os-Sc-Wa\sc4-D.raw""	SpectrumID: ""19722""	scans: ""27673"""
GLTGPIGPPGPAGAPGDK,9|Oxidation,"File: ""J:\082018-os-Sc-Wa\sc4-D.raw""	SpectrumID: ""14376""	scans: ""21925"""
GDKGEAGPSGPAGPTGAR,,"File: ""J:\082018-os-Sc-Wa\sc4-D.raw""	SpectrumID: ""3309""	scans: ""9591"""
GSPGEQGPSGASGPAGPR,3|Oxidation|6|Deamidated,"File: ""J:\082018-os-Sc-Wa\sc4-D.raw""	SpectrumID: ""5255""	scans: ""11856"""
GFPGLPGPSGEPGKQGP,3|Oxidation|6|Oxidation|15|Deamidated,"File: ""J:\082018-os-Sc-Wa\sc4-D.raw""	SpectrumID: ""17395""	scans: ""25172"""
PPGAPGAPGAPGPVGPAGK,2|Oxidation|5|Oxidation|8|Oxidation|11|Oxidation,"File: ""J:\082018-os-Sc-Wa\sc4-D.raw""	SpectrumID: ""6770""	scans: ""13632"""
GPPGAPGAPGAPGPVGPAGK,3|Oxidation|9|Oxidation,"File: ""J:\082018-os-Sc-Wa\sc4-D.raw""	SpectrumID: ""9756""	scans: ""16903"""
PPGEPGEPGASGPMGPR,2|Oxidation|5|Oxidation|8|Oxidation|14|Oxidation,"File: ""J:\082018-os-Sc-Wa\sc4-D.raw""	SpectrumID: ""4563""	scans: ""11043"""
PGSPGEQGPSGASGPAGPR,1|Oxidation|4|Oxidation|7|Deamidated,"File: ""J:\082018-os-Sc-Wa\sc4-D.raw""	SpectrumID: ""5504""	scans: ""12141"""
GAPGDRGEPGPPGPAGFAG,3|Oxidation|9|Oxidation|12|Oxidation,"File: ""J:\082018-os-Sc-Wa\sc4-D.raw""	SpectrumID: ""11102""	scans: ""18382"""
GFPGLPGPSGEPGKQGPSG,3|Oxidation|6|Oxidation|15|Deamidated,"File: ""J:\082018-os-Sc-Wa\sc4-D.raw""	SpectrumID: ""16578""	scans: ""24291"""
GLTGPIGPPGPAGAPGDKGE,9|Oxidation|15|Oxidation,"File: ""J:\082018-os-Sc-Wa\sc4-D.raw""	SpectrumID: ""15050""	scans: ""22650"""
PPGSPGEQGPSGASGPAGPR,2|Oxidation|5|Oxidation|8|Deamidated,"File: ""J:\082018-os-Sc-Wa\sc4-D.raw""	SpectrumID: ""6010""	scans: ""12769"""
GAPGDKGEAGPSGPAGPTGAR,3|Oxidation,"File: ""J:\082018-os-Sc-Wa\sc4-D.raw""	SpectrumID: ""3788""	scans: ""10150"""
GPPGSPGEQGPSGASGPAGPR,6|Oxidation|9|Deamidated,"File: ""J:\082018-os-Sc-Wa\sc4-D.raw""	SpectrumID: ""7160""	scans: ""14062"""
GPPGPAGFAGPPGADGQPGAK,3|Oxidation|12|Oxidation|17|Deamidated,"File: ""J:\082018-os-Sc-Wa\sc4-D.raw""	SpectrumID: ""13034""	scans: ""20452"""
QGPPGEPGEPGASGPMGPR,4|Oxidation|7|Oxidation|10|Oxidation|16|Oxidation,"File: ""J:\082018-os-Sc-Wa\sc4-D.raw""	SpectrumID: ""5341""	scans: ""11960"""
GQAGVMGFPGPKGAAGEPGK,2|Deamidated|6|Oxidation|9|Oxidation|11|Oxidation|18|Oxidation,"File: ""J:\082018-os-Sc-Wa\sc4-D.raw""	SpectrumID: ""7776""	scans: ""14739"""
~TGDVGPAGPPGPPGPPGPPGPP,10|Oxidation,"File: ""J:\082018-os-Sc-Wa\sc4-D.raw""	SpectrumID: ""21652""	scans: ""29782"""
GAPGDRGEPGPPGPAGFAGPP,3|Oxidation|9|Oxidation|12|Oxidation|21|Oxidation,"File: ""J:\082018-os-Sc-Wa\sc4-D.raw""	SpectrumID: ""12589""	scans: ""19978"""
PGPPGSPGEQGPSGASGPAGPR,1|Oxidation|4|Oxidation|7|Oxidation|10|Deamidated,"File: ""J:\082018-os-Sc-Wa\sc4-D.raw""	SpectrumID: ""6830""	scans: ""13697"""
GAPGDRGEPGPPGPAGFAGPPG,3|Oxidation|9|Oxidation|12|Oxidation|21|Oxidation,"File: ""J:\082018-os-Sc-Wa\sc4-D.raw""	SpectrumID: ""12127""	scans: ""19476"""
FQGPPGEPGEPGASGPMGPR,2|Deamidated|5|Oxidation|8|Oxidation|11|Oxidation|17|Oxidation,"File: ""J:\082018-os-Sc-Wa\sc4-D.raw""	SpectrumID: ""9424""	scans: ""16539"""
PAGAPGDKGEAGPSGPAGPTGAR,5|Oxidation,"File: ""J:\082018-os-Sc-Wa\sc4-D.raw""	SpectrumID: ""4603""	scans: ""11099"""
GFQGPPGEPGEPGASGPMGPR,6|Oxidation|9|Oxidation|12|Oxidation|18|Oxidation,"File: ""J:\082018-os-Sc-Wa\sc4-D.raw""	SpectrumID: ""9513""	scans: ""16638"""
GPAGAPGDKGEAGPSGPAGPTGAR,6|Oxidation,"File: ""J:\082018-os-Sc-Wa\sc4-D.raw""	SpectrumID: ""5011""	scans: ""11555"""
GAPGDRGEPGPPGPAGFAGPPGA,3|Oxidation|9|Oxidation|12|Oxidation|21|Oxidation,"File: ""J:\082018-os-Sc-Wa\sc4-D.raw""	SpectrumID: ""13428""	scans: ""20900"""
PPGPPGSPGEQGPSGASGPAGPR,2|Oxidation|5|Oxidation|8|Oxidation|11|Deamidated,"File: ""J:\082018-os-Sc-Wa\sc4-D.raw""	SpectrumID: ""7434""	scans: ""14372"""
GPPGPPGSPGEQGPSGASGPAGPR,3|Oxidation|6|Oxidation|12|Deamidated,"File: ""J:\082018-os-Sc-Wa\sc4-D.raw""	SpectrumID: ""8681""	scans: ""15710"""
GEPGPPGPAGFAGPPGADGQPGAK,3|Oxidation|6|Oxidation|15|Oxidation|20|Deamidated,"File: ""J:\082018-os-Sc-Wa\sc4-D.raw""	SpectrumID: ""13773""	scans: ""21282"""
PGPAGAPGDKGEAGPSGPAGPTGAR,1|Oxidation|7|Oxidation,"File: ""J:\082018-os-Sc-Wa\sc4-D.raw""	SpectrumID: ""5591""	scans: ""12236"""
QGPPGPPGSPGEQGPSGASGPAGPR,1|Deamidated|7|Oxidation|13|Deamidated,"File: ""J:\082018-os-Sc-Wa\sc4-D.raw""	SpectrumID: ""14116""	scans: ""21647"""
PQGFQGPPGEPGEPGASGPMGPR,2|Deamidated|5|Deamidated|8|Oxidation|11|Oxidation|14|Oxidation|20|Oxidation,"File: ""J:\082018-os-Sc-Wa\sc4-D.raw""	SpectrumID: ""11777""	scans: ""19103"""
RGEPGPPGPAGFAGPPGADGQPGAK,4|Oxidation|7|Oxidation|16|Oxidation|21|Deamidated,"File: ""J:\082018-os-Sc-Wa\sc4-D.raw""	SpectrumID: ""10307""	scans: ""17522"""
GPQGFQGPPGEPGEPGASGPMGPR,3|Deamidated|6|Deamidated|8|Oxidation|12|Oxidation|15|Oxidation|21|Oxidation,"File: ""J:\082018-os-Sc-Wa\sc4-D.raw""	SpectrumID: ""12110""	scans: ""19458"""
LQGPPGPPGSPGEQGPSGASGPAGPR,2|Deamidated|8|Oxidation|11|Oxidation|14|Deamidated,"File: ""J:\082018-os-Sc-Wa\sc4-D.raw""	SpectrumID: ""11809""	scans: ""19137"""
DRGEPGPPGPAGFAGPPGADGQPGAK,5|Oxidation|7|Oxidation|17|Oxidation|22|Deamidated,"File: ""J:\082018-os-Sc-Wa\sc4-D.raw""	SpectrumID: ""13158""	scans: ""20585"""
GLQGPPGPPGSPGEQGPSGASGPAGPR,6|Oxidation|9|Oxidation|12|Oxidation|15|Deamidated,"File: ""J:\082018-os-Sc-Wa\sc4-D.raw""	SpectrumID: ""10493""	scans: ""17723"""
GDRGEPGPPGPAGFAGPPGADGQPGAK,6|Oxidation|9|Oxidation|18|Oxidation|23|Deamidated,"File: ""J:\082018-os-Sc-Wa\sc4-D.raw""	SpectrumID: ""10898""	scans: ""18161"""
SGLQGPPGPPGSPGEQGPSGASGPAGPR,4|Deamidated|7|Oxidation|10|Oxidation|13|Oxidation|16|Deamidated,"File: ""J:\082018-os-Sc-Wa\sc4-D.raw""	SpectrumID: ""11654""	scans: ""18971"""
APGDRGEPGPPGPAGFAGPPGADGQPGAK,2|Oxidation|8|Oxidation|10|Oxidation|11|Oxidation|20|Oxidation|25|Deamidated|26|Oxidation,"File: ""J:\082018-os-Sc-Wa\sc4-D.raw""	SpectrumID: ""9791""	scans: ""16940"""
GFSGLQGPPGPPGSPGEQGPSGASGPAGPR,6|Deamidated|9|Oxidation|12|Oxidation|18|Deamidated,"File: ""J:\082018-os-Sc-Wa\sc4-D.raw""	SpectrumID: ""17062""	scans: ""24813"""
GAPGDRGEPGPPGPAGFAGPPGADGQPGAK,3|Oxidation|9|Oxidation|12|Oxidation|21|Oxidation,"File: ""J:\082018-os-Sc-Wa\sc4-D.raw""	SpectrumID: ""10352""	scans: ""17570"""
GLTGPIGPPGPAGAPGDKGEAGPSGPAGPTGAR,9|Oxidation|15|Oxidation,"File: ""J:\082018-os-Sc-Wa\sc4-D.raw""	SpectrumID: ""13223""	scans: ""20654"""
RGFSGLQGPPGPPGSPGEQGPSGASGPAGPR,7|Deamidated|10|Oxidation|13|Oxidation|16|Oxidation|19|Deamidated,"File: ""J:\082018-os-Sc-Wa\sc4-D.raw""	SpectrumID: ""12807""	scans: ""20210"""
GSAGPPGATGF,6|Oxidation,"File: ""J:\082018-os-Sc-Wa\sc4-D.raw""	SpectrumID: ""13730""	scans: ""21236"""
GPPGATGFPGAAGR,3|Oxidation|9|Oxidation,"File: ""J:\082018-os-Sc-Wa\sc4-D.raw""	SpectrumID: ""8335""	scans: ""15341"""
AGPPGATGFPGAAGR,4|Oxidation|10|Oxidation,"File: ""J:\082018-os-Sc-Wa\sc4-D.raw""	SpectrumID: ""9158""	scans: ""16243"""
SAGPPGATGFPGAAGR,5|Oxidation|11|Oxidation,"File: ""J:\082018-os-Sc-Wa\sc4-D.raw""	SpectrumID: ""9313""	scans: ""16408"""
GSAGPPGATGFPGAAGR,6|Oxidation|12|Oxidation,"File: ""J:\082018-os-Sc-Wa\sc4-D.raw""	SpectrumID: ""9019""	scans: ""16091"""
QGPSGSSGER,,"File: ""J:\082018-os-Sc-Wa\sc4-D.raw""	SpectrumID: ""888""	scans: ""5990"""
GSPGPQGFQGPPGEPGEPGASGPMGPR,6|Deamidated|9|Deamidated|15|Oxidation|18|Oxidation|24|Oxidation,"File: ""J:\082018-os-Sc-Wa\sc4-D.raw""	SpectrumID: ""14009""	scans: ""21533"""
GLPGPPGSPGPQGFQGPPGEPGEPGASGPMGPR,3|Oxidation|9|Oxidation|15|Deamidated|18|Oxidation|21|Oxidation|24|Oxidation|30|Oxidation,"File: ""J:\082018-os-Sc-Wa\sc4-D.raw""	SpectrumID: ""15784""	scans: ""23441"""
GEPGAPGPAGAAGPAGNPGSDGQPGAK,17|Deamidated|23|Deamidated|24|Oxidation,"File: ""J:\082018-os-Sc-Wa\sc4-D.raw""	SpectrumID: ""12433""	scans: ""19811"""
GEGPQGARGEPGAPGPAGAAGPAGNPGSDGQPGAK,14|Oxidation|16|Oxidation|25|Deamidated|31|Deamidated|32|Oxidation,"File: ""J:\082018-os-Sc-Wa\sc4-D.raw""	SpectrumID: ""8732""	scans: ""15764"""
GLSMPGPMGPAGPR,8|Oxidation|10|Oxidation,"File: ""J:\082018-os-Sc-Wa\sc4-D.raw""	SpectrumID: ""26239""	scans: ""34733"""
XP_038270535.1 collagen alpha-1(XI) chain [Dermochelys coriacea]
GPPGPPGK,3|Oxidation|6|Oxidation,"File: ""J:\082018-os-Sc-Wa\sc4-D.raw""	SpectrumID: ""204""	scans: ""3719"""
GPPGPMGPPGL,3|Oxidation|6|Oxidation,"File: ""J:\082018-os-Sc-Wa\sc4-D.raw""	SpectrumID: ""16845""	scans: ""24578"""
XP_043363240.1 collagen alpha-1(XXII) chain [Dermochelys coriacea]
GPPGPPGK,3|Oxidation|6|Oxidation,"File: ""J:\082018-os-Sc-Wa\sc4-D.raw""	SpectrumID: ""204""	scans: ""3719"""
GPAGPEGPR,,"File: ""J:\082018-os-Sc-Wa\sc4-D.raw""	SpectrumID: ""2853""	scans: ""9066"""
XP_038234016.1 collagen alpha-1(II) chain isoform X1 [Dermochelys coriacea]
GPPGPPGK,3|Oxidation|6|Oxidation,"File: ""J:\082018-os-Sc-Wa\sc4-D.raw""	SpectrumID: ""204""	scans: ""3719"""
VMGFPGPK,2|Oxidation|5|Oxidation,"File: ""J:\082018-os-Sc-Wa\sc4-D.raw""	SpectrumID: ""7918""	scans: ""14891"""
GVMGFPGPK,3|Oxidation|6|Oxidation,"File: ""J:\082018-os-Sc-Wa\sc4-D.raw""	SpectrumID: ""8665""	scans: ""15693"""
PGLPGPSGEPGK,1|Oxidation|4|Oxidation,"File: ""J:\082018-os-Sc-Wa\sc4-D.raw""	SpectrumID: ""14607""	scans: ""22175"""
FAGPPGADGQPGAK,5|Oxidation|10|Deamidated,"File: ""J:\082018-os-Sc-Wa\sc4-D.raw""	SpectrumID: ""8008""	scans: ""14987"""
GFPGLPGPSGEPGK,3|Oxidation|6|Oxidation|12|Oxidation,"File: ""J:\082018-os-Sc-Wa\sc4-D.raw""	SpectrumID: ""13641""	scans: ""21135"""
GFAGPPGADGQPGAK,6|Oxidation|11|Deamidated|12|Oxidation,"File: ""J:\082018-os-Sc-Wa\sc4-D.raw""	SpectrumID: ""7490""	scans: ""14434"""
PAGFAGPPGADGQPGAK,8|Oxidation|13|Deamidated,"File: ""J:\082018-os-Sc-Wa\sc4-D.raw""	SpectrumID: ""10694""	scans: ""17941"""
GFPGLPGPSGEPGKQG,3|Oxidation|6|Oxidation|15|Deamidated,"File: ""J:\082018-os-Sc-Wa\sc4-D.raw""	SpectrumID: ""15624""	scans: ""23263"""
GPPGATGFPGAAGR,3|Oxidation|9|Oxidation,"File: ""J:\082018-os-Sc-Wa\sc4-D.raw""	SpectrumID: ""8335""	scans: ""15341"""
AQGPPGATGFPGAAGR,4|Oxidation|5|Oxidation|11|Oxidation,"File: ""J:\082018-os-Sc-Wa\sc4-D.raw""	SpectrumID: ""9265""	scans: ""16357"""
XP_038245364.1 collagen alpha-2(I) chain [Dermochelys coriacea]
IGFPGPK,4|Oxidation,"File: ""J:\082018-os-Sc-Wa\sc4-D.raw""	SpectrumID: ""9572""	scans: ""16701"""
PGNDGPPGR,3|Deamidated|7|Oxidation,"File: ""J:\082018-os-Sc-Wa\sc4-D.raw""	SpectrumID: ""268""	scans: ""4191"""
GNIGFPGPK,2|Deamidated|6|Oxidation,"File: ""J:\082018-os-Sc-Wa\sc4-D.raw""	SpectrumID: ""11237""	scans: ""18527"""
PGNIGFPGPK,1|Oxidation|7|Oxidation,"File: ""J:\082018-os-Sc-Wa\sc4-D.raw""	SpectrumID: ""11445""	scans: ""18749"""
GEQGPAGPPGFQ,9|Oxidation|12|Deamidated,"File: ""J:\082018-os-Sc-Wa\sc4-D.raw""	SpectrumID: ""15319""	scans: ""22937"""
DGNPGNDGPPGR,6|Deamidated|10|Oxidation,"File: ""J:\082018-os-Sc-Wa\sc4-D.raw""	SpectrumID: ""2530""	scans: ""8652"""
GEPGNIGFPGPK,3|Oxidation|5|Deamidated|11|Oxidation,"File: ""J:\082018-os-Sc-Wa\sc4-D.raw""	SpectrumID: ""13404""	scans: ""20865"""
GEQGPAGPPGFQG,3|Deamidated|9|Oxidation|12|Deamidated,"File: ""J:\082018-os-Sc-Wa\sc4-D.raw""	SpectrumID: ""16571""	scans: ""24283"""
LGAPGILGLPGSR,4|Oxidation|10|Oxidation,"File: ""J:\082018-os-Sc-Wa\sc4-D.raw""	SpectrumID: ""19098""	scans: ""27004"""
GFPGTPGLPGFKG,3|Oxidation|6|Oxidation|9|Oxidation,"File: ""J:\082018-os-Sc-Wa\sc4-D.raw""	SpectrumID: ""17094""	scans: ""24851"""
PGEFGLPGPAGPR,1|Oxidation|7|Oxidation,"File: ""J:\082018-os-Sc-Wa\sc4-D.raw""	SpectrumID: ""15320""	scans: ""22938"""
GEQGPAGPPGFQGL,3|Deamidated|9|Oxidation|12|Deamidated,"File: ""J:\082018-os-Sc-Wa\sc4-D.raw""	SpectrumID: ""24347""	scans: ""32679"""
~ILGAPGILGLPGSR,5|Oxidation|11|Oxidation,"File: ""J:\082018-os-Sc-Wa\sc4-D.raw""	SpectrumID: ""23728""	scans: ""32018"""
~GIPGEFGLPGPAGPR,3|Oxidation|14|Oxidation,"File: ""J:\082018-os-Sc-Wa\sc4-D.raw""	SpectrumID: ""29345""	scans: ""38516"""
~GIPGEFGLPGPAGPRG,3|Oxidation|11|Oxidation,"File: ""J:\082018-os-Sc-Wa\sc4-D.raw""	SpectrumID: ""18207""	scans: ""26038"""
GAAGLPGVAGAPGLPGPR,6|Oxidation|12|Oxidation|17|Oxidation,"File: ""J:\082018-os-Sc-Wa\sc4-D.raw""	SpectrumID: ""15650""	scans: ""23290"""
Taxonomic match: Lacerta agilis Average Score= [0.17587608]
Containing these species:Lacerta agilis
XP_033027942.1 collagen alpha-1(VI) chain [Lacerta agilis]
~LGPYGPK,4|Oxidation,"File: ""J:\082018-os-Sc-Wa\sc4-D.raw""	SpectrumID: ""9572""	scans: ""16701"""
~GDLGPYGPK,2|Deamidated|6|Oxidation,"File: ""J:\082018-os-Sc-Wa\sc4-D.raw""	SpectrumID: ""11237""	scans: ""18527"""
~GPPGPAGPR,,"File: ""J:\082018-os-Sc-Wa\sc4-D.raw""	SpectrumID: ""2853""	scans: ""9066"""
XP_033013542.1 collagen alpha-1(XVI) chain [Lacerta agilis]
~AGPPGPAGPR,1|Oxidation,"File: ""J:\082018-os-Sc-Wa\sc4-D.raw""	SpectrumID: ""3417""	scans: ""9709"""
~GPPGPAGPR,,"File: ""J:\082018-os-Sc-Wa\sc4-D.raw""	SpectrumID: ""2853""	scans: ""9066"""
XP_033020825.1 collagen alpha-2(I) chain [Lacerta agilis]
IGFPGPK,4|Oxidation,"File: ""J:\082018-os-Sc-Wa\sc4-D.raw""	SpectrumID: ""9572""	scans: ""16701"""
~VGEAGKPGER,7|Oxidation,"File: ""J:\082018-os-Sc-Wa\sc4-D.raw""	SpectrumID: ""617""	scans: ""5643"""
GLVGEPGPAGSK,6|Oxidation,"File: ""J:\082018-os-Sc-Wa\sc4-D.raw""	SpectrumID: ""7099""	scans: ""13997"""
~LGAPGILGIPGSR,4|Oxidation|10|Oxidation,"File: ""J:\082018-os-Sc-Wa\sc4-D.raw""	SpectrumID: ""19098""	scans: ""27004"""
~ILGAPGILGIPGSR,5|Oxidation|11|Oxidation,"File: ""J:\082018-os-Sc-Wa\sc4-D.raw""	SpectrumID: ""23728""	scans: ""32018"""
AGEDGHPGKPGRPG,7|Oxidation|13|Oxidation,"File: ""J:\082018-os-Sc-Wa\sc4-D.raw""	SpectrumID: ""483""	scans: ""5477"""
XP_033027153.1 collagen alpha-1(I) chain isoform X1 [Lacerta agilis]
GDAGPAGPK,,"File: ""J:\082018-os-Sc-Wa\sc4-D.raw""	SpectrumID: ""2047""	scans: ""8002"""
GFSGLDGAK,,"File: ""J:\082018-os-Sc-Wa\sc4-D.raw""	SpectrumID: ""9369""	scans: ""16476"""
VMGFPGPK,2|Oxidation|5|Oxidation,"File: ""J:\082018-os-Sc-Wa\sc4-D.raw""	SpectrumID: ""7918""	scans: ""14891"""
~APGPVGPAGK,2|Oxidation,"File: ""J:\082018-os-Sc-Wa\sc4-D.raw""	SpectrumID: ""7364""	scans: ""14291"""
GVMGFPGPK,3|Oxidation|6|Oxidation,"File: ""J:\082018-os-Sc-Wa\sc4-D.raw""	SpectrumID: ""8665""	scans: ""15693"""
~GAPGPVGPAGK,3|Oxidation,"File: ""J:\082018-os-Sc-Wa\sc4-D.raw""	SpectrumID: ""3205""	scans: ""9478"""
GVVGLPGQRG,6|Oxidation|8|Deamidated,"File: ""J:\082018-os-Sc-Wa\sc4-D.raw""	SpectrumID: ""10855""	scans: ""18115"""
~PAGPAGPTGAR,,"File: ""J:\082018-os-Sc-Wa\sc4-D.raw""	SpectrumID: ""2868""	scans: ""9088"""
AKGDAGPAGPK,,"File: ""J:\082018-os-Sc-Wa\sc4-D.raw""	SpectrumID: ""942""	scans: ""6052"""
AGVMGFPGPK,4|Oxidation|7|Oxidation,"File: ""J:\082018-os-Sc-Wa\sc4-D.raw""	SpectrumID: ""9344""	scans: ""16445"""
GPPGPMGPPGL,3|Oxidation|6|Oxidation,"File: ""J:\082018-os-Sc-Wa\sc4-D.raw""	SpectrumID: ""16845""	scans: ""24578"""
~PGAPGPVGPAGK,4|Oxidation,"File: ""J:\082018-os-Sc-Wa\sc4-D.raw""	SpectrumID: ""8593""	scans: ""15616"""
GLTGSPGSPGPD,6|Oxidation|9|Oxidation,"File: ""J:\082018-os-Sc-Wa\sc4-D.raw""	SpectrumID: ""8023""	scans: ""15003"""
GPPGPMGPPGLA,5|Oxidation|6|Oxidation,"File: ""J:\082018-os-Sc-Wa\sc4-D.raw""	SpectrumID: ""15863""	scans: ""23525"""
TPGPQGIAGQR,10|Deamidated,"File: ""J:\082018-os-Sc-Wa\sc4-D.raw""	SpectrumID: ""7749""	scans: ""14710"""
~AGPAGPAGPTGAR,,"File: ""J:\082018-os-Sc-Wa\sc4-D.raw""	SpectrumID: ""4239""	scans: ""10665"""
~GRPGPSGPAGAR,3|Oxidation|6|Oxidation,"File: ""J:\082018-os-Sc-Wa\sc4-D.raw""	SpectrumID: ""1331""	scans: ""6685"""
GNSGEPGAPGNK,9|Oxidation|11|Deamidated,"File: ""J:\082018-os-Sc-Wa\sc4-D.raw""	SpectrumID: ""247""	scans: ""3898"""
PGLPGPSGEPGK,1|Oxidation|4|Oxidation,"File: ""J:\082018-os-Sc-Wa\sc4-D.raw""	SpectrumID: ""14607""	scans: ""22175"""
~GEAGPAGPAGPTGA,,"File: ""J:\082018-os-Sc-Wa\sc4-D.raw""	SpectrumID: ""9171""	scans: ""16257"""
GLTGSPGSPGPDG,6|Oxidation|9|Oxidation,"File: ""J:\082018-os-Sc-Wa\sc4-D.raw""	SpectrumID: ""7807""	scans: ""14772"""
GPPGPMGPPGLAG,3|Oxidation|6|Oxidation,"File: ""J:\082018-os-Sc-Wa\sc4-D.raw""	SpectrumID: ""15672""	scans: ""23314"""
GAPGAPGPVGPAGK,6|Oxidation,"File: ""J:\082018-os-Sc-Wa\sc4-D.raw""	SpectrumID: ""5907""	scans: ""12657"""
GQAGVMGFPGPK,6|Oxidation|11|Oxidation,"File: ""J:\082018-os-Sc-Wa\sc4-D.raw""	SpectrumID: ""9895""	scans: ""17058"""
GLTGSPGSPGPDGK,6|Oxidation,"File: ""J:\082018-os-Sc-Wa\sc4-D.raw""	SpectrumID: ""5860""	scans: ""12600"""
GDKGETGEQGDR,9|Deamidated,"File: ""J:\082018-os-Sc-Wa\sc4-D.raw""	SpectrumID: ""850""	scans: ""5942"""
PGTPGPQGIAGQR,1|Oxidation|7|Deamidated|12|Deamidated,"File: ""J:\082018-os-Sc-Wa\sc4-D.raw""	SpectrumID: ""12006""	scans: ""19347"""
EQGPSGASGPAGPR,,"File: ""J:\082018-os-Sc-Wa\sc4-D.raw""	SpectrumID: ""4095""	scans: ""10499"""
~GEAGPAGPAGPTGAR,,"File: ""J:\082018-os-Sc-Wa\sc4-D.raw""	SpectrumID: ""5667""	scans: ""12341"""
FAGPPGADGQPGAK,5|Oxidation|10|Deamidated,"File: ""J:\082018-os-Sc-Wa\sc4-D.raw""	SpectrumID: ""8008""	scans: ""14987"""
GLPGPPGAPGPQGF,3|Oxidation|6|Oxidation|11|Oxidation,"File: ""J:\082018-os-Sc-Wa\sc4-D.raw""	SpectrumID: ""19366""	scans: ""27290"""
GDKGETGEQGDRG,9|Deamidated,"File: ""J:\082018-os-Sc-Wa\sc4-D.raw""	SpectrumID: ""790""	scans: ""5866"""
GEQGPSGASGPAGPR,,"File: ""J:\082018-os-Sc-Wa\sc4-D.raw""	SpectrumID: ""4490""	scans: ""10947"""
GFPGLPGPSGEPGK,3|Oxidation|6|Oxidation|12|Oxidation,"File: ""J:\082018-os-Sc-Wa\sc4-D.raw""	SpectrumID: ""13641""	scans: ""21135"""
GFAGPPGADGQPGAK,6|Oxidation|11|Deamidated|12|Oxidation,"File: ""J:\082018-os-Sc-Wa\sc4-D.raw""	SpectrumID: ""7490""	scans: ""14434"""
GPPGPMGPPGLAGPP,3|Oxidation|6|Oxidation|9|Oxidation|15|Oxidation,"File: ""J:\082018-os-Sc-Wa\sc4-D.raw""	SpectrumID: ""15659""	scans: ""23300"""
GAPGTPGPQGIAGQR,3|Oxidation|9|Deamidated|14|Deamidated,"File: ""J:\082018-os-Sc-Wa\sc4-D.raw""	SpectrumID: ""9233""	scans: ""16323"""
GAPGAPGAPGPVGPAGK,3|Oxidation|6|Oxidation,"File: ""J:\082018-os-Sc-Wa\sc4-D.raw""	SpectrumID: ""7338""	scans: ""14261"""
~KGEAGPAGPAGPTGAR,,"File: ""J:\082018-os-Sc-Wa\sc4-D.raw""	SpectrumID: ""2758""	scans: ""8942"""
MGPPGLAGPPGESGR,1|Oxidation|10|Oxidation,"File: ""J:\082018-os-Sc-Wa\sc4-D.raw""	SpectrumID: ""9568""	scans: ""16697"""
GPPGPMGPPGLAGPPG,3|Oxidation|5|Oxidation|6|Oxidation|15|Oxidation,"File: ""J:\082018-os-Sc-Wa\sc4-D.raw""	SpectrumID: ""17569""	scans: ""25357"""
PGEQGPSGASGPAGPR,1|Oxidation|4|Deamidated,"File: ""J:\082018-os-Sc-Wa\sc4-D.raw""	SpectrumID: ""5138""	scans: ""11716"""
GEPGEPGASGPMGPR,3|Oxidation|6|Oxidation|12|Oxidation,"File: ""J:\082018-os-Sc-Wa\sc4-D.raw""	SpectrumID: ""3639""	scans: ""9969"""
PMGPPGLAGPPGESGR,2|Oxidation|11|Oxidation,"File: ""J:\082018-os-Sc-Wa\sc4-D.raw""	SpectrumID: ""10464""	scans: ""17690"""
PAGFAGPPGADGQPGAK,8|Oxidation|13|Deamidated,"File: ""J:\082018-os-Sc-Wa\sc4-D.raw""	SpectrumID: ""10694""	scans: ""17941"""
GFPGLPGPSGEPGKQG,3|Oxidation|6|Oxidation|15|Deamidated,"File: ""J:\082018-os-Sc-Wa\sc4-D.raw""	SpectrumID: ""15624""	scans: ""23263"""
GPPGPMGPPGLAGPPGE,3|Oxidation|5|Oxidation,"File: ""J:\082018-os-Sc-Wa\sc4-D.raw""	SpectrumID: ""19306""	scans: ""27226"""
PGAPGAPGAPGPVGPAGK,1|Oxidation|4|Oxidation|7|Oxidation|10|Oxidation,"File: ""J:\082018-os-Sc-Wa\sc4-D.raw""	SpectrumID: ""6167""	scans: ""12943"""
~DKGEAGPAGPAGPTGAR,,"File: ""J:\082018-os-Sc-Wa\sc4-D.raw""	SpectrumID: ""3882""	scans: ""10252"""
SPGEQGPSGASGPAGPR,2|Oxidation|5|Deamidated,"File: ""J:\082018-os-Sc-Wa\sc4-D.raw""	SpectrumID: ""5242""	scans: ""11838"""
PAGAPGTPGPQGIAGQR,5|Oxidation|11|Deamidated|16|Deamidated,"File: ""J:\082018-os-Sc-Wa\sc4-D.raw""	SpectrumID: ""10201""	scans: ""17405"""
DGLNGLPGPIGPPGPR,4|Deamidated|7|Oxidation|13|Oxidation|15|Oxidation,"File: ""J:\082018-os-Sc-Wa\sc4-D.raw""	SpectrumID: ""19722""	scans: ""27673"""
GPMGPPGLAGPPGESGR,3|Oxidation|12|Oxidation,"File: ""J:\082018-os-Sc-Wa\sc4-D.raw""	SpectrumID: ""10794""	scans: ""18049"""
~GDKGEAGPAGPAGPTGAR,,"File: ""J:\082018-os-Sc-Wa\sc4-D.raw""	SpectrumID: ""3309""	scans: ""9591"""
GSPGEQGPSGASGPAGPR,3|Oxidation|6|Deamidated,"File: ""J:\082018-os-Sc-Wa\sc4-D.raw""	SpectrumID: ""5255""	scans: ""11856"""
GPAGAPGTPGPQGIAGQR,6|Oxidation|17|Deamidated,"File: ""J:\082018-os-Sc-Wa\sc4-D.raw""	SpectrumID: ""9857""	scans: ""17017"""
GFPGLPGPSGEPGKQGP,3|Oxidation|6|Oxidation|15|Deamidated,"File: ""J:\082018-os-Sc-Wa\sc4-D.raw""	SpectrumID: ""17395""	scans: ""25172"""
GFSGLDGAKGDAGPAGPK,14|Oxidation,"File: ""J:\082018-os-Sc-Wa\sc4-D.raw""	SpectrumID: ""9428""	scans: ""16543"""
NGDDGEAGKPGRPGER,1|Deamidated|13|Oxidation,"File: ""J:\082018-os-Sc-Wa\sc4-D.raw""	SpectrumID: ""1793""	scans: ""7610"""
PPGEPGEPGASGPMGPR,2|Oxidation|5|Oxidation|8|Oxidation|14|Oxidation,"File: ""J:\082018-os-Sc-Wa\sc4-D.raw""	SpectrumID: ""4563""	scans: ""11043"""
GPPGPMGPPGLAGPPGESG,3|Oxidation|6|Oxidation|9|Oxidation|15|Oxidation,"File: ""J:\082018-os-Sc-Wa\sc4-D.raw""	SpectrumID: ""15452""	scans: ""23079"""
PGSPGEQGPSGASGPAGPR,1|Oxidation|4|Oxidation|7|Deamidated,"File: ""J:\082018-os-Sc-Wa\sc4-D.raw""	SpectrumID: ""5504""	scans: ""12141"""
GFPGLPGPSGEPGKQGPSG,3|Oxidation|6|Oxidation|15|Deamidated,"File: ""J:\082018-os-Sc-Wa\sc4-D.raw""	SpectrumID: ""16578""	scans: ""24291"""
KNGDDGEAGKPGRPGER,2|Deamidated|14|Oxidation,"File: ""J:\082018-os-Sc-Wa\sc4-D.raw""	SpectrumID: ""541""	scans: ""5552"""
PPGPMGPPGLAGPPGESGR,2|Oxidation|5|Oxidation|14|Oxidation,"File: ""J:\082018-os-Sc-Wa\sc4-D.raw""	SpectrumID: ""11958""	scans: ""19296"""
PPGSPGEQGPSGASGPAGPR,2|Oxidation|5|Oxidation|8|Deamidated,"File: ""J:\082018-os-Sc-Wa\sc4-D.raw""	SpectrumID: ""6010""	scans: ""12769"""
GPPGPMGPPGLAGPPGESGR,6|Oxidation|15|Oxidation,"File: ""J:\082018-os-Sc-Wa\sc4-D.raw""	SpectrumID: ""13071""	scans: ""20492"""
~GAPGDKGEAGPAGPAGPTGAR,3|Oxidation,"File: ""J:\082018-os-Sc-Wa\sc4-D.raw""	SpectrumID: ""3788""	scans: ""10150"""
GPPGSPGEQGPSGASGPAGPR,6|Oxidation|9|Deamidated,"File: ""J:\082018-os-Sc-Wa\sc4-D.raw""	SpectrumID: ""7160""	scans: ""14062"""
QGPPGEPGEPGASGPMGPR,4|Oxidation|7|Oxidation|10|Oxidation|16|Oxidation,"File: ""J:\082018-os-Sc-Wa\sc4-D.raw""	SpectrumID: ""5341""	scans: ""11960"""
GQAGVMGFPGPKGAAGEPGK,2|Deamidated|6|Oxidation|9|Oxidation|11|Oxidation|18|Oxidation,"File: ""J:\082018-os-Sc-Wa\sc4-D.raw""	SpectrumID: ""7776""	scans: ""14739"""
~TGDVGPAGPPGPPGPPGPPGPP,10|Oxidation,"File: ""J:\082018-os-Sc-Wa\sc4-D.raw""	SpectrumID: ""21652""	scans: ""29782"""
PGPPGSPGEQGPSGASGPAGPR,1|Oxidation|4|Oxidation|7|Oxidation|10|Deamidated,"File: ""J:\082018-os-Sc-Wa\sc4-D.raw""	SpectrumID: ""6830""	scans: ""13697"""
FQGPPGEPGEPGASGPMGPR,2|Deamidated|5|Oxidation|8|Oxidation|11|Oxidation|17|Oxidation,"File: ""J:\082018-os-Sc-Wa\sc4-D.raw""	SpectrumID: ""9424""	scans: ""16539"""
GPPGPMGPPGLAGPPGESGREG,3|Oxidation|6|Oxidation|9|Oxidation|15|Oxidation,"File: ""J:\082018-os-Sc-Wa\sc4-D.raw""	SpectrumID: ""11566""	scans: ""18878"""
GFQGPPGEPGEPGASGPMGPR,6|Oxidation|9|Oxidation|12|Oxidation|18|Oxidation,"File: ""J:\082018-os-Sc-Wa\sc4-D.raw""	SpectrumID: ""9513""	scans: ""16638"""
PPGPPGSPGEQGPSGASGPAGPR,2|Oxidation|5|Oxidation|8|Oxidation|11|Deamidated,"File: ""J:\082018-os-Sc-Wa\sc4-D.raw""	SpectrumID: ""7434""	scans: ""14372"""
GPPGPPGSPGEQGPSGASGPAGPR,3|Oxidation|6|Oxidation|12|Deamidated,"File: ""J:\082018-os-Sc-Wa\sc4-D.raw""	SpectrumID: ""8681""	scans: ""15710"""
QGPPGPPGSPGEQGPSGASGPAGPR,1|Deamidated|7|Oxidation|13|Deamidated,"File: ""J:\082018-os-Sc-Wa\sc4-D.raw""	SpectrumID: ""14116""	scans: ""21647"""
PQGFQGPPGEPGEPGASGPMGPR,2|Deamidated|5|Deamidated|8|Oxidation|11|Oxidation|14|Oxidation|20|Oxidation,"File: ""J:\082018-os-Sc-Wa\sc4-D.raw""	SpectrumID: ""11777""	scans: ""19103"""
GPQGFQGPPGEPGEPGASGPMGPR,3|Deamidated|6|Deamidated|8|Oxidation|12|Oxidation|15|Oxidation|21|Oxidation,"File: ""J:\082018-os-Sc-Wa\sc4-D.raw""	SpectrumID: ""12110""	scans: ""19458"""
LQGPPGPPGSPGEQGPSGASGPAGPR,2|Deamidated|8|Oxidation|11|Oxidation|14|Deamidated,"File: ""J:\082018-os-Sc-Wa\sc4-D.raw""	SpectrumID: ""11809""	scans: ""19137"""
GLQGPPGPPGSPGEQGPSGASGPAGPR,6|Oxidation|9|Oxidation|12|Oxidation|15|Deamidated,"File: ""J:\082018-os-Sc-Wa\sc4-D.raw""	SpectrumID: ""10493""	scans: ""17723"""
SGLQGPPGPPGSPGEQGPSGASGPAGPR,4|Deamidated|7|Oxidation|10|Oxidation|13|Oxidation|16|Deamidated,"File: ""J:\082018-os-Sc-Wa\sc4-D.raw""	SpectrumID: ""11654""	scans: ""18971"""
GAPGPQGFQGPPGEPGEPGASGPMGPR,3|Oxidation|6|Deamidated|9|Deamidated|12|Oxidation|15|Oxidation|18|Oxidation|24|Oxidation,"File: ""J:\082018-os-Sc-Wa\sc4-D.raw""	SpectrumID: ""12819""	scans: ""20223"""
GFSGLQGPPGPPGSPGEQGPSGASGPAGPR,6|Deamidated|9|Oxidation|12|Oxidation|18|Deamidated,"File: ""J:\082018-os-Sc-Wa\sc4-D.raw""	SpectrumID: ""17062""	scans: ""24813"""
GPPGAPGPQGFQGPPGEPGEPGASGPMGPR,2|Oxidation|6|Oxidation|9|Deamidated|12|Deamidated|18|Oxidation|21|Oxidation|27|Oxidation,"File: ""J:\082018-os-Sc-Wa\sc4-D.raw""	SpectrumID: ""14441""	scans: ""21994"""
RGFSGLQGPPGPPGSPGEQGPSGASGPAGPR,7|Deamidated|10|Oxidation|13|Oxidation|16|Oxidation|19|Deamidated,"File: ""J:\082018-os-Sc-Wa\sc4-D.raw""	SpectrumID: ""12807""	scans: ""20210"""
GSAGPPGATGF,6|Oxidation,"File: ""J:\082018-os-Sc-Wa\sc4-D.raw""	SpectrumID: ""13730""	scans: ""21236"""
GPPGATGFPGAAGR,3|Oxidation|9|Oxidation,"File: ""J:\082018-os-Sc-Wa\sc4-D.raw""	SpectrumID: ""8335""	scans: ""15341"""
AGPPGATGFPGAAGR,4|Oxidation|10|Oxidation,"File: ""J:\082018-os-Sc-Wa\sc4-D.raw""	SpectrumID: ""9158""	scans: ""16243"""
SAGPPGATGFPGAAGR,5|Oxidation|11|Oxidation,"File: ""J:\082018-os-Sc-Wa\sc4-D.raw""	SpectrumID: ""9313""	scans: ""16408"""
GSAGPPGATGFPGAAGR,6|Oxidation|12|Oxidation,"File: ""J:\082018-os-Sc-Wa\sc4-D.raw""	SpectrumID: ""9019""	scans: ""16091"""
GEPGPAGPAGFAGPPGADGQPGAK,15|Oxidation|20|Deamidated,"File: ""J:\082018-os-Sc-Wa\sc4-D.raw""	SpectrumID: ""19804""	scans: ""27760"""
GNSGEPGAPGNKGDTGSK,2|Deamidated|6|Oxidation|11|Deamidated,"File: ""J:\082018-os-Sc-Wa\sc4-D.raw""	SpectrumID: ""1977""	scans: ""7924"""
GPAGPQGARGDKGETGEQG,6|Deamidated|18|Deamidated,"File: ""J:\082018-os-Sc-Wa\sc4-D.raw""	SpectrumID: ""2490""	scans: ""8609"""
GPAGAPGAPGAPGAPGPVGPAGK,6|Oxidation|9|Oxidation|12|Oxidation|15|Oxidation,"File: ""J:\082018-os-Sc-Wa\sc4-D.raw""	SpectrumID: ""13132""	scans: ""20557"""
GDRGETGPAGAPGAPGAPGAPGPVGPAGK,15|Oxidation|18|Oxidation,"File: ""J:\082018-os-Sc-Wa\sc4-D.raw""	SpectrumID: ""8783""	scans: ""15819"""
XP_033024465.1 collagen alpha-1(III) chain [Lacerta agilis]
VMGFPGPK,2|Oxidation|5|Oxidation,"File: ""J:\082018-os-Sc-Wa\sc4-D.raw""	SpectrumID: ""7918""	scans: ""14891"""
GVMGFPGPK,3|Oxidation|6|Oxidation,"File: ""J:\082018-os-Sc-Wa\sc4-D.raw""	SpectrumID: ""8665""	scans: ""15693"""
*GLTGSPGSPGQDGK,6|Oxidation|9|Oxidation|11|Deamidated,"File: ""J:\082018-os-Sc-Wa\sc4-D.raw""	SpectrumID: ""2777""	scans: ""8966"""
~GPPGPAGPR,,"File: ""J:\082018-os-Sc-Wa\sc4-D.raw""	SpectrumID: ""2853""	scans: ""9066"""
XP_033007386.1 collagen alpha-1(XI) chain [Lacerta agilis]
GPPGPPGK,3|Oxidation|6|Oxidation,"File: ""J:\082018-os-Sc-Wa\sc4-D.raw""	SpectrumID: ""204""	scans: ""3719"""
GPPGPMGPPGL,3|Oxidation|6|Oxidation,"File: ""J:\082018-os-Sc-Wa\sc4-D.raw""	SpectrumID: ""16845""	scans: ""24578"""
XP_032994498.1 collagen alpha-1(II) chain isoform X1 [Lacerta agilis]
VMGFPGPK,2|Oxidation|5|Oxidation,"File: ""J:\082018-os-Sc-Wa\sc4-D.raw""	SpectrumID: ""7918""	scans: ""14891"""
GVMGFPGPK,3|Oxidation|6|Oxidation,"File: ""J:\082018-os-Sc-Wa\sc4-D.raw""	SpectrumID: ""8665""	scans: ""15693"""
PGLPGPSGEPGK,1|Oxidation|4|Oxidation,"File: ""J:\082018-os-Sc-Wa\sc4-D.raw""	SpectrumID: ""14607""	scans: ""22175"""
FAGPPGADGQPGAK,5|Oxidation|10|Deamidated,"File: ""J:\082018-os-Sc-Wa\sc4-D.raw""	SpectrumID: ""8008""	scans: ""14987"""
GFPGLPGPSGEPGK,3|Oxidation|6|Oxidation|12|Oxidation,"File: ""J:\082018-os-Sc-Wa\sc4-D.raw""	SpectrumID: ""13641""	scans: ""21135"""
GFAGPPGADGQPGAK,6|Oxidation|11|Deamidated|12|Oxidation,"File: ""J:\082018-os-Sc-Wa\sc4-D.raw""	SpectrumID: ""7490""	scans: ""14434"""
PAGFAGPPGADGQPGAK,8|Oxidation|13|Deamidated,"File: ""J:\082018-os-Sc-Wa\sc4-D.raw""	SpectrumID: ""10694""	scans: ""17941"""
GFPGLPGPSGEPGKQG,3|Oxidation|6|Oxidation|15|Deamidated,"File: ""J:\082018-os-Sc-Wa\sc4-D.raw""	SpectrumID: ""15624""	scans: ""23263"""
GPPGATGFPGAAGR,3|Oxidation|9|Oxidation,"File: ""J:\082018-os-Sc-Wa\sc4-D.raw""	SpectrumID: ""8335""	scans: ""15341"""
AQGPPGATGFPGAAGR,4|Oxidation|5|Oxidation|11|Oxidation,"File: ""J:\082018-os-Sc-Wa\sc4-D.raw""	SpectrumID: ""9265""	scans: ""16357"""
Taxonomic match: Chrysemys picta bellii Average Score= [0.16964972]
Containing these species:Chrysemys picta bellii
XP_005306644.1 collagen alpha-1(III) chain [Chrysemys picta bellii]
VMGFPGPK,2|Oxidation|5|Oxidation,"File: ""J:\082018-os-Sc-Wa\sc4-D.raw""	SpectrumID: ""7918""	scans: ""14891"""
GVMGFPGPK,3|Oxidation|6|Oxidation,"File: ""J:\082018-os-Sc-Wa\sc4-D.raw""	SpectrumID: ""8665""	scans: ""15693"""
GDKGETGERGSNGIK,12|Deamidated,"File: ""J:\082018-os-Sc-Wa\sc4-D.raw""	SpectrumID: ""1743""	scans: ""7476"""
XP_005308617.1 collagen alpha-2(I) chain isoform X1 [Chrysemys picta bellii]
IGFPGPK,4|Oxidation,"File: ""J:\082018-os-Sc-Wa\sc4-D.raw""	SpectrumID: ""9572""	scans: ""16701"""
PGNDGPPGR,3|Deamidated|7|Oxidation,"File: ""J:\082018-os-Sc-Wa\sc4-D.raw""	SpectrumID: ""268""	scans: ""4191"""
GNIGFPGPK,2|Deamidated|6|Oxidation,"File: ""J:\082018-os-Sc-Wa\sc4-D.raw""	SpectrumID: ""11237""	scans: ""18527"""
PGNIGFPGPK,1|Oxidation|7|Oxidation,"File: ""J:\082018-os-Sc-Wa\sc4-D.raw""	SpectrumID: ""11445""	scans: ""18749"""
GEQGPAGPPGFQ,9|Oxidation|12|Deamidated,"File: ""J:\082018-os-Sc-Wa\sc4-D.raw""	SpectrumID: ""15319""	scans: ""22937"""
DGNPGNDGPPGR,6|Deamidated|10|Oxidation,"File: ""J:\082018-os-Sc-Wa\sc4-D.raw""	SpectrumID: ""2530""	scans: ""8652"""
GEPGNIGFPGPK,3|Oxidation|5|Deamidated|11|Oxidation,"File: ""J:\082018-os-Sc-Wa\sc4-D.raw""	SpectrumID: ""13404""	scans: ""20865"""
GEQGPAGPPGFQG,3|Deamidated|9|Oxidation|12|Deamidated,"File: ""J:\082018-os-Sc-Wa\sc4-D.raw""	SpectrumID: ""16571""	scans: ""24283"""
LGAPGILGLPGSR,4|Oxidation|10|Oxidation,"File: ""J:\082018-os-Sc-Wa\sc4-D.raw""	SpectrumID: ""19098""	scans: ""27004"""
GFPGTPGLPGFKG,3|Oxidation|6|Oxidation|9|Oxidation,"File: ""J:\082018-os-Sc-Wa\sc4-D.raw""	SpectrumID: ""17094""	scans: ""24851"""
GEQGPAGPPGFQGL,3|Deamidated|9|Oxidation|12|Deamidated,"File: ""J:\082018-os-Sc-Wa\sc4-D.raw""	SpectrumID: ""24347""	scans: ""32679"""
GAAGLPGVAGAPGLPGPR,6|Oxidation|12|Oxidation|17|Oxidation,"File: ""J:\082018-os-Sc-Wa\sc4-D.raw""	SpectrumID: ""15650""	scans: ""23290"""
XP_005301998.1 collagen alpha-1(I) chain [Chrysemys picta bellii]
GPPGPPGK,3|Oxidation|6|Oxidation,"File: ""J:\082018-os-Sc-Wa\sc4-D.raw""	SpectrumID: ""204""	scans: ""3719"""
FPGAVGAK,2|Oxidation,"File: ""J:\082018-os-Sc-Wa\sc4-D.raw""	SpectrumID: ""6121""	scans: ""12893"""
GFSGLDGAK,,"File: ""J:\082018-os-Sc-Wa\sc4-D.raw""	SpectrumID: ""9369""	scans: ""16476"""
VMGFPGPK,2|Oxidation|5|Oxidation,"File: ""J:\082018-os-Sc-Wa\sc4-D.raw""	SpectrumID: ""7918""	scans: ""14891"""
~APGPVGPAGK,2|Oxidation,"File: ""J:\082018-os-Sc-Wa\sc4-D.raw""	SpectrumID: ""7364""	scans: ""14291"""
GVMGFPGPK,3|Oxidation|6|Oxidation,"File: ""J:\082018-os-Sc-Wa\sc4-D.raw""	SpectrumID: ""8665""	scans: ""15693"""
~GAPGPVGPAGK,3|Oxidation,"File: ""J:\082018-os-Sc-Wa\sc4-D.raw""	SpectrumID: ""3205""	scans: ""9478"""
PGFPGAVGAK,1|Oxidation|4|Oxidation,"File: ""J:\082018-os-Sc-Wa\sc4-D.raw""	SpectrumID: ""7771""	scans: ""14734"""
GVVGLPGQRG,6|Oxidation|8|Deamidated,"File: ""J:\082018-os-Sc-Wa\sc4-D.raw""	SpectrumID: ""10855""	scans: ""18115"""
PSGPAGPTGAR,,"File: ""J:\082018-os-Sc-Wa\sc4-D.raw""	SpectrumID: ""2868""	scans: ""9088"""
AGVMGFPGPK,4|Oxidation|7|Oxidation,"File: ""J:\082018-os-Sc-Wa\sc4-D.raw""	SpectrumID: ""9344""	scans: ""16445"""
~PGAPGPVGPAGK,4|Oxidation,"File: ""J:\082018-os-Sc-Wa\sc4-D.raw""	SpectrumID: ""8593""	scans: ""15616"""
IAGAPGFPGAR,5|Oxidation|8|Oxidation,"File: ""J:\082018-os-Sc-Wa\sc4-D.raw""	SpectrumID: ""9801""	scans: ""16951"""
GLTGSPGSPGPD,6|Oxidation|9|Oxidation,"File: ""J:\082018-os-Sc-Wa\sc4-D.raw""	SpectrumID: ""8023""	scans: ""15003"""
TPGPQGIAGQR,10|Deamidated,"File: ""J:\082018-os-Sc-Wa\sc4-D.raw""	SpectrumID: ""7749""	scans: ""14710"""
AGPSGPAGPTGAR,,"File: ""J:\082018-os-Sc-Wa\sc4-D.raw""	SpectrumID: ""4239""	scans: ""10665"""
~GRPGPSGPAGAR,3|Oxidation|6|Oxidation,"File: ""J:\082018-os-Sc-Wa\sc4-D.raw""	SpectrumID: ""1331""	scans: ""6685"""
GNSGEPGAPGNK,9|Oxidation|11|Deamidated,"File: ""J:\082018-os-Sc-Wa\sc4-D.raw""	SpectrumID: ""247""	scans: ""3898"""
GIAGAPGFPGAR,6|Oxidation|9|Oxidation,"File: ""J:\082018-os-Sc-Wa\sc4-D.raw""	SpectrumID: ""11045""	scans: ""18322"""
PGLPGPSGEPGK,1|Oxidation|4|Oxidation,"File: ""J:\082018-os-Sc-Wa\sc4-D.raw""	SpectrumID: ""14607""	scans: ""22175"""
GEAGPSGPAGPTGA,,"File: ""J:\082018-os-Sc-Wa\sc4-D.raw""	SpectrumID: ""9171""	scans: ""16257"""
GLTGSPGSPGPDG,6|Oxidation|9|Oxidation,"File: ""J:\082018-os-Sc-Wa\sc4-D.raw""	SpectrumID: ""7807""	scans: ""14772"""
~EGSPGSEGAPGR,4|Oxidation|10|Oxidation,"File: ""J:\082018-os-Sc-Wa\sc4-D.raw""	SpectrumID: ""1613""	scans: ""7181"""
GAPGAPGPVGPAGK,6|Oxidation,"File: ""J:\082018-os-Sc-Wa\sc4-D.raw""	SpectrumID: ""5907""	scans: ""12657"""
AGPPGFPGAVGAK,4|Oxidation|7|Oxidation,"File: ""J:\082018-os-Sc-Wa\sc4-D.raw""	SpectrumID: ""10299""	scans: ""17514"""
GQAGVMGFPGPK,6|Oxidation|11|Oxidation,"File: ""J:\082018-os-Sc-Wa\sc4-D.raw""	SpectrumID: ""9895""	scans: ""17058"""
GLTGSPGSPGPDGK,6|Oxidation,"File: ""J:\082018-os-Sc-Wa\sc4-D.raw""	SpectrumID: ""5860""	scans: ""12600"""
PGTPGPQGIAGQR,1|Oxidation|7|Deamidated|12|Deamidated,"File: ""J:\082018-os-Sc-Wa\sc4-D.raw""	SpectrumID: ""12006""	scans: ""19347"""
EQGPSGASGPAGPR,,"File: ""J:\082018-os-Sc-Wa\sc4-D.raw""	SpectrumID: ""4095""	scans: ""10499"""
GEAGPSGPAGPTGAR,,"File: ""J:\082018-os-Sc-Wa\sc4-D.raw""	SpectrumID: ""5667""	scans: ""12341"""
FAGPPGADGQPGAK,5|Oxidation|10|Deamidated,"File: ""J:\082018-os-Sc-Wa\sc4-D.raw""	SpectrumID: ""8008""	scans: ""14987"""
APGIAGAPGFPGAR,2|Oxidation|8|Oxidation|11|Oxidation,"File: ""J:\082018-os-Sc-Wa\sc4-D.raw""	SpectrumID: ""11912""	scans: ""19247"""
~EGSPGSEGAPGRDG,4|Oxidation|10|Oxidation,"File: ""J:\082018-os-Sc-Wa\sc4-D.raw""	SpectrumID: ""1947""	scans: ""7887"""
GPAGPPGFPGAVGAK,6|Oxidation|9|Oxidation,"File: ""J:\082018-os-Sc-Wa\sc4-D.raw""	SpectrumID: ""11552""	scans: ""18863"""
GEQGPSGASGPAGPR,,"File: ""J:\082018-os-Sc-Wa\sc4-D.raw""	SpectrumID: ""4490""	scans: ""10947"""
GFPGLPGPSGEPGK,3|Oxidation|6|Oxidation|12|Oxidation,"File: ""J:\082018-os-Sc-Wa\sc4-D.raw""	SpectrumID: ""13641""	scans: ""21135"""
GFAGPPGADGQPGAK,6|Oxidation|11|Deamidated|12|Oxidation,"File: ""J:\082018-os-Sc-Wa\sc4-D.raw""	SpectrumID: ""7490""	scans: ""14434"""
GAPGTPGPQGIAGQR,3|Oxidation|9|Deamidated|14|Deamidated,"File: ""J:\082018-os-Sc-Wa\sc4-D.raw""	SpectrumID: ""9233""	scans: ""16323"""
GAPGAPGAPGPVGPAGK,3|Oxidation|6|Oxidation,"File: ""J:\082018-os-Sc-Wa\sc4-D.raw""	SpectrumID: ""7338""	scans: ""14261"""
TGPAGPPGFPGAVGAK,7|Oxidation,"File: ""J:\082018-os-Sc-Wa\sc4-D.raw""	SpectrumID: ""14169""	scans: ""21704"""
KGEAGPSGPAGPTGAR,,"File: ""J:\082018-os-Sc-Wa\sc4-D.raw""	SpectrumID: ""2758""	scans: ""8942"""
GAPGDRGEPGPPGPAG,3|Oxidation|9|Oxidation|12|Oxidation,"File: ""J:\082018-os-Sc-Wa\sc4-D.raw""	SpectrumID: ""3796""	scans: ""10159"""
PGEQGPSGASGPAGPR,1|Oxidation|4|Deamidated,"File: ""J:\082018-os-Sc-Wa\sc4-D.raw""	SpectrumID: ""5138""	scans: ""11716"""
GEPGEPGASGPMGPR,3|Oxidation|6|Oxidation|12|Oxidation,"File: ""J:\082018-os-Sc-Wa\sc4-D.raw""	SpectrumID: ""3639""	scans: ""9969"""
PAGFAGPPGADGQPGAK,8|Oxidation|13|Deamidated,"File: ""J:\082018-os-Sc-Wa\sc4-D.raw""	SpectrumID: ""10694""	scans: ""17941"""
GFPGLPGPSGEPGKQG,3|Oxidation|6|Oxidation|15|Deamidated,"File: ""J:\082018-os-Sc-Wa\sc4-D.raw""	SpectrumID: ""15624""	scans: ""23263"""
PGAPGAPGAPGPVGPAGK,1|Oxidation|4|Oxidation|7|Oxidation|10|Oxidation,"File: ""J:\082018-os-Sc-Wa\sc4-D.raw""	SpectrumID: ""6167""	scans: ""12943"""
DKGEAGPSGPAGPTGAR,,"File: ""J:\082018-os-Sc-Wa\sc4-D.raw""	SpectrumID: ""3882""	scans: ""10252"""
SPGEQGPSGASGPAGPR,2|Oxidation|5|Deamidated,"File: ""J:\082018-os-Sc-Wa\sc4-D.raw""	SpectrumID: ""5242""	scans: ""11838"""
GPTGPAGPPGFPGAVGAK,9|Oxidation,"File: ""J:\082018-os-Sc-Wa\sc4-D.raw""	SpectrumID: ""15046""	scans: ""22646"""
DGLNGLPGPIGPPGPR,4|Deamidated|7|Oxidation|13|Oxidation|15|Oxidation,"File: ""J:\082018-os-Sc-Wa\sc4-D.raw""	SpectrumID: ""19722""	scans: ""27673"""
GLTGPIGPPGPAGAPGDK,9|Oxidation,"File: ""J:\082018-os-Sc-Wa\sc4-D.raw""	SpectrumID: ""14376""	scans: ""21925"""
GDKGEAGPSGPAGPTGAR,,"File: ""J:\082018-os-Sc-Wa\sc4-D.raw""	SpectrumID: ""3309""	scans: ""9591"""
GSPGEQGPSGASGPAGPR,3|Oxidation|6|Deamidated,"File: ""J:\082018-os-Sc-Wa\sc4-D.raw""	SpectrumID: ""5255""	scans: ""11856"""
~GAPGAPGTPGPQGIAGQR,6|Oxidation|17|Deamidated,"File: ""J:\082018-os-Sc-Wa\sc4-D.raw""	SpectrumID: ""9857""	scans: ""17017"""
GFPGLPGPSGEPGKQGP,3|Oxidation|6|Oxidation|15|Deamidated,"File: ""J:\082018-os-Sc-Wa\sc4-D.raw""	SpectrumID: ""17395""	scans: ""25172"""
PPGAPGAPGAPGPVGPAGK,2|Oxidation|5|Oxidation|8|Oxidation|11|Oxidation,"File: ""J:\082018-os-Sc-Wa\sc4-D.raw""	SpectrumID: ""6770""	scans: ""13632"""
NGDDGEAGKPGRPGER,1|Deamidated|13|Oxidation,"File: ""J:\082018-os-Sc-Wa\sc4-D.raw""	SpectrumID: ""1793""	scans: ""7610"""
GPPGAPGAPGAPGPVGPAGK,3|Oxidation|9|Oxidation,"File: ""J:\082018-os-Sc-Wa\sc4-D.raw""	SpectrumID: ""9756""	scans: ""16903"""
PPGEPGEPGASGPMGPR,2|Oxidation|5|Oxidation|8|Oxidation|14|Oxidation,"File: ""J:\082018-os-Sc-Wa\sc4-D.raw""	SpectrumID: ""4563""	scans: ""11043"""
PGSPGEQGPSGASGPAGPR,1|Oxidation|4|Oxidation|7|Deamidated,"File: ""J:\082018-os-Sc-Wa\sc4-D.raw""	SpectrumID: ""5504""	scans: ""12141"""
GAPGDRGEPGPPGPAGFAG,3|Oxidation|9|Oxidation|12|Oxidation,"File: ""J:\082018-os-Sc-Wa\sc4-D.raw""	SpectrumID: ""11102""	scans: ""18382"""
GFPGLPGPSGEPGKQGPSG,3|Oxidation|6|Oxidation|15|Deamidated,"File: ""J:\082018-os-Sc-Wa\sc4-D.raw""	SpectrumID: ""16578""	scans: ""24291"""
KNGDDGEAGKPGRPGER,2|Deamidated|14|Oxidation,"File: ""J:\082018-os-Sc-Wa\sc4-D.raw""	SpectrumID: ""541""	scans: ""5552"""
GLTGPIGPPGPAGAPGDKGE,9|Oxidation|15|Oxidation,"File: ""J:\082018-os-Sc-Wa\sc4-D.raw""	SpectrumID: ""15050""	scans: ""22650"""
PPGSPGEQGPSGASGPAGPR,2|Oxidation|5|Oxidation|8|Deamidated,"File: ""J:\082018-os-Sc-Wa\sc4-D.raw""	SpectrumID: ""6010""	scans: ""12769"""
GAPGDKGEAGPSGPAGPTGAR,3|Oxidation,"File: ""J:\082018-os-Sc-Wa\sc4-D.raw""	SpectrumID: ""3788""	scans: ""10150"""
GPPGSPGEQGPSGASGPAGPR,6|Oxidation|9|Deamidated,"File: ""J:\082018-os-Sc-Wa\sc4-D.raw""	SpectrumID: ""7160""	scans: ""14062"""
GPPGPAGFAGPPGADGQPGAK,3|Oxidation|12|Oxidation|17|Deamidated,"File: ""J:\082018-os-Sc-Wa\sc4-D.raw""	SpectrumID: ""13034""	scans: ""20452"""
QGPPGEPGEPGASGPMGPR,4|Oxidation|7|Oxidation|10|Oxidation|16|Oxidation,"File: ""J:\082018-os-Sc-Wa\sc4-D.raw""	SpectrumID: ""5341""	scans: ""11960"""
GQAGVMGFPGPKGAAGEPGK,2|Deamidated|6|Oxidation|9|Oxidation|11|Oxidation|18|Oxidation,"File: ""J:\082018-os-Sc-Wa\sc4-D.raw""	SpectrumID: ""7776""	scans: ""14739"""
GAPGDRGEPGPPGPAGFAGPP,3|Oxidation|9|Oxidation|12|Oxidation|21|Oxidation,"File: ""J:\082018-os-Sc-Wa\sc4-D.raw""	SpectrumID: ""12589""	scans: ""19978"""
PGPPGSPGEQGPSGASGPAGPR,1|Oxidation|4|Oxidation|7|Oxidation|10|Deamidated,"File: ""J:\082018-os-Sc-Wa\sc4-D.raw""	SpectrumID: ""6830""	scans: ""13697"""
GAPGDRGEPGPPGPAGFAGPPG,3|Oxidation|9|Oxidation|12|Oxidation|21|Oxidation,"File: ""J:\082018-os-Sc-Wa\sc4-D.raw""	SpectrumID: ""12127""	scans: ""19476"""
FQGPPGEPGEPGASGPMGPR,2|Deamidated|5|Oxidation|8|Oxidation|11|Oxidation|17|Oxidation,"File: ""J:\082018-os-Sc-Wa\sc4-D.raw""	SpectrumID: ""9424""	scans: ""16539"""
PAGAPGDKGEAGPSGPAGPTGAR,5|Oxidation,"File: ""J:\082018-os-Sc-Wa\sc4-D.raw""	SpectrumID: ""4603""	scans: ""11099"""
GFQGPPGEPGEPGASGPMGPR,6|Oxidation|9|Oxidation|12|Oxidation|18|Oxidation,"File: ""J:\082018-os-Sc-Wa\sc4-D.raw""	SpectrumID: ""9513""	scans: ""16638"""
GPAGAPGDKGEAGPSGPAGPTGAR,6|Oxidation,"File: ""J:\082018-os-Sc-Wa\sc4-D.raw""	SpectrumID: ""5011""	scans: ""11555"""
GAPGDRGEPGPPGPAGFAGPPGA,3|Oxidation|9|Oxidation|12|Oxidation|21|Oxidation,"File: ""J:\082018-os-Sc-Wa\sc4-D.raw""	SpectrumID: ""13428""	scans: ""20900"""
PPGPPGSPGEQGPSGASGPAGPR,2|Oxidation|5|Oxidation|8|Oxidation|11|Deamidated,"File: ""J:\082018-os-Sc-Wa\sc4-D.raw""	SpectrumID: ""7434""	scans: ""14372"""
~GSPGADGAPGAPGTPGPQGIAGQR,12|Oxidation,"File: ""J:\082018-os-Sc-Wa\sc4-D.raw""	SpectrumID: ""11387""	scans: ""18687"""
GPPGPPGSPGEQGPSGASGPAGPR,3|Oxidation|6|Oxidation|12|Deamidated,"File: ""J:\082018-os-Sc-Wa\sc4-D.raw""	SpectrumID: ""8681""	scans: ""15710"""
GEPGPPGPAGFAGPPGADGQPGAK,3|Oxidation|6|Oxidation|15|Oxidation|20|Deamidated,"File: ""J:\082018-os-Sc-Wa\sc4-D.raw""	SpectrumID: ""13773""	scans: ""21282"""
PGPAGAPGDKGEAGPSGPAGPTGAR,1|Oxidation|7|Oxidation,"File: ""J:\082018-os-Sc-Wa\sc4-D.raw""	SpectrumID: ""5591""	scans: ""12236"""
QGPPGPPGSPGEQGPSGASGPAGPR,1|Deamidated|7|Oxidation|13|Deamidated,"File: ""J:\082018-os-Sc-Wa\sc4-D.raw""	SpectrumID: ""14116""	scans: ""21647"""
PQGFQGPPGEPGEPGASGPMGPR,2|Deamidated|5|Deamidated|8|Oxidation|11|Oxidation|14|Oxidation|20|Oxidation,"File: ""J:\082018-os-Sc-Wa\sc4-D.raw""	SpectrumID: ""11777""	scans: ""19103"""
RGEPGPPGPAGFAGPPGADGQPGAK,4|Oxidation|7|Oxidation|16|Oxidation|21|Deamidated,"File: ""J:\082018-os-Sc-Wa\sc4-D.raw""	SpectrumID: ""10307""	scans: ""17522"""
GPQGFQGPPGEPGEPGASGPMGPR,3|Deamidated|6|Deamidated|8|Oxidation|12|Oxidation|15|Oxidation|21|Oxidation,"File: ""J:\082018-os-Sc-Wa\sc4-D.raw""	SpectrumID: ""12110""	scans: ""19458"""
LQGPPGPPGSPGEQGPSGASGPAGPR,2|Deamidated|8|Oxidation|11|Oxidation|14|Deamidated,"File: ""J:\082018-os-Sc-Wa\sc4-D.raw""	SpectrumID: ""11809""	scans: ""19137"""
DRGEPGPPGPAGFAGPPGADGQPGAK,5|Oxidation|7|Oxidation|17|Oxidation|22|Deamidated,"File: ""J:\082018-os-Sc-Wa\sc4-D.raw""	SpectrumID: ""13158""	scans: ""20585"""
GLQGPPGPPGSPGEQGPSGASGPAGPR,6|Oxidation|9|Oxidation|12|Oxidation|15|Deamidated,"File: ""J:\082018-os-Sc-Wa\sc4-D.raw""	SpectrumID: ""10493""	scans: ""17723"""
GDRGEPGPPGPAGFAGPPGADGQPGAK,6|Oxidation|9|Oxidation|18|Oxidation|23|Deamidated,"File: ""J:\082018-os-Sc-Wa\sc4-D.raw""	SpectrumID: ""10898""	scans: ""18161"""
SGLQGPPGPPGSPGEQGPSGASGPAGPR,4|Deamidated|7|Oxidation|10|Oxidation|13|Oxidation|16|Deamidated,"File: ""J:\082018-os-Sc-Wa\sc4-D.raw""	SpectrumID: ""11654""	scans: ""18971"""
APGDRGEPGPPGPAGFAGPPGADGQPGAK,2|Oxidation|8|Oxidation|10|Oxidation|11|Oxidation|20|Oxidation|25|Deamidated|26|Oxidation,"File: ""J:\082018-os-Sc-Wa\sc4-D.raw""	SpectrumID: ""9791""	scans: ""16940"""
GFSGLQGPPGPPGSPGEQGPSGASGPAGPR,6|Deamidated|9|Oxidation|12|Oxidation|18|Deamidated,"File: ""J:\082018-os-Sc-Wa\sc4-D.raw""	SpectrumID: ""17062""	scans: ""24813"""
GAPGDRGEPGPPGPAGFAGPPGADGQPGAK,3|Oxidation|9|Oxidation|12|Oxidation|21|Oxidation,"File: ""J:\082018-os-Sc-Wa\sc4-D.raw""	SpectrumID: ""10352""	scans: ""17570"""
GLTGPIGPPGPAGAPGDKGEAGPSGPAGPTGAR,9|Oxidation|15|Oxidation,"File: ""J:\082018-os-Sc-Wa\sc4-D.raw""	SpectrumID: ""13223""	scans: ""20654"""
RGFSGLQGPPGPPGSPGEQGPSGASGPAGPR,7|Deamidated|10|Oxidation|13|Oxidation|16|Oxidation|19|Deamidated,"File: ""J:\082018-os-Sc-Wa\sc4-D.raw""	SpectrumID: ""12807""	scans: ""20210"""
GSAGPPGATGF,6|Oxidation,"File: ""J:\082018-os-Sc-Wa\sc4-D.raw""	SpectrumID: ""13730""	scans: ""21236"""
GPPGATGFPGAAGR,3|Oxidation|9|Oxidation,"File: ""J:\082018-os-Sc-Wa\sc4-D.raw""	SpectrumID: ""8335""	scans: ""15341"""
AGPPGATGFPGAAGR,4|Oxidation|10|Oxidation,"File: ""J:\082018-os-Sc-Wa\sc4-D.raw""	SpectrumID: ""9158""	scans: ""16243"""
SAGPPGATGFPGAAGR,5|Oxidation|11|Oxidation,"File: ""J:\082018-os-Sc-Wa\sc4-D.raw""	SpectrumID: ""9313""	scans: ""16408"""
GSAGPPGATGFPGAAGR,6|Oxidation|12|Oxidation,"File: ""J:\082018-os-Sc-Wa\sc4-D.raw""	SpectrumID: ""9019""	scans: ""16091"""
GSPGPQGFQGPPGEPGEPGASGPMGPR,6|Deamidated|9|Deamidated|15|Oxidation|18|Oxidation|24|Oxidation,"File: ""J:\082018-os-Sc-Wa\sc4-D.raw""	SpectrumID: ""14009""	scans: ""21533"""
GLPGPPGSPGPQGFQGPPGEPGEPGASGPMGPR,3|Oxidation|9|Oxidation|15|Deamidated|18|Oxidation|21|Oxidation|24|Oxidation|30|Oxidation,"File: ""J:\082018-os-Sc-Wa\sc4-D.raw""	SpectrumID: ""15784""	scans: ""23441"""
GLSMPGPMGPAGPR,8|Oxidation|10|Oxidation,"File: ""J:\082018-os-Sc-Wa\sc4-D.raw""	SpectrumID: ""26239""	scans: ""34733"""
XP_023957766.1 collagen alpha-1(XI) chain isoform X1 [Chrysemys picta bellii]
GPPGPPGK,3|Oxidation|6|Oxidation,"File: ""J:\082018-os-Sc-Wa\sc4-D.raw""	SpectrumID: ""204""	scans: ""3719"""
GPPGPMGPPGL,3|Oxidation|6|Oxidation,"File: ""J:\082018-os-Sc-Wa\sc4-D.raw""	SpectrumID: ""16845""	scans: ""24578"""
XP_005291961.1 collagen alpha-1(II) chain isoform X1 [Chrysemys picta bellii]
GPPGPPGK,3|Oxidation|6|Oxidation,"File: ""J:\082018-os-Sc-Wa\sc4-D.raw""	SpectrumID: ""204""	scans: ""3719"""
VMGFPGPK,2|Oxidation|5|Oxidation,"File: ""J:\082018-os-Sc-Wa\sc4-D.raw""	SpectrumID: ""7918""	scans: ""14891"""
GVMGFPGPK,3|Oxidation|6|Oxidation,"File: ""J:\082018-os-Sc-Wa\sc4-D.raw""	SpectrumID: ""8665""	scans: ""15693"""
PGLPGPSGEPGK,1|Oxidation|4|Oxidation,"File: ""J:\082018-os-Sc-Wa\sc4-D.raw""	SpectrumID: ""14607""	scans: ""22175"""
FAGPPGADGQPGAK,5|Oxidation|10|Deamidated,"File: ""J:\082018-os-Sc-Wa\sc4-D.raw""	SpectrumID: ""8008""	scans: ""14987"""
GFPGLPGPSGEPGK,3|Oxidation|6|Oxidation|12|Oxidation,"File: ""J:\082018-os-Sc-Wa\sc4-D.raw""	SpectrumID: ""13641""	scans: ""21135"""
GFAGPPGADGQPGAK,6|Oxidation|11|Deamidated|12|Oxidation,"File: ""J:\082018-os-Sc-Wa\sc4-D.raw""	SpectrumID: ""7490""	scans: ""14434"""
PAGFAGPPGADGQPGAK,8|Oxidation|13|Deamidated,"File: ""J:\082018-os-Sc-Wa\sc4-D.raw""	SpectrumID: ""10694""	scans: ""17941"""
GFPGLPGPSGEPGKQG,3|Oxidation|6|Oxidation|15|Deamidated,"File: ""J:\082018-os-Sc-Wa\sc4-D.raw""	SpectrumID: ""15624""	scans: ""23263"""
GPPGATGFPGAAGR,3|Oxidation|9|Oxidation,"File: ""J:\082018-os-Sc-Wa\sc4-D.raw""	SpectrumID: ""8335""	scans: ""15341"""
AQGPPGATGFPGAAGR,4|Oxidation|5|Oxidation|11|Oxidation,"File: ""J:\082018-os-Sc-Wa\sc4-D.raw""	SpectrumID: ""9265""	scans: ""16357"""
Taxonomic match: Podarcis muralis Average Score= [0.15791267]
Containing these species:Podarcis muralis
XP_028565653.1 collagen alpha-1(II) chain isoform X1 [Podarcis muralis]
GPPGPPGK,3|Oxidation|6|Oxidation,"File: ""J:\082018-os-Sc-Wa\sc4-D.raw""	SpectrumID: ""204""	scans: ""3719"""
VMGFPGPK,2|Oxidation|5|Oxidation,"File: ""J:\082018-os-Sc-Wa\sc4-D.raw""	SpectrumID: ""7918""	scans: ""14891"""
GVMGFPGPK,3|Oxidation|6|Oxidation,"File: ""J:\082018-os-Sc-Wa\sc4-D.raw""	SpectrumID: ""8665""	scans: ""15693"""
PGLPGPSGEPGK,1|Oxidation|4|Oxidation,"File: ""J:\082018-os-Sc-Wa\sc4-D.raw""	SpectrumID: ""14607""	scans: ""22175"""
FAGPPGADGQPGAK,5|Oxidation|10|Deamidated,"File: ""J:\082018-os-Sc-Wa\sc4-D.raw""	SpectrumID: ""8008""	scans: ""14987"""
GFPGLPGPSGEPGK,3|Oxidation|6|Oxidation|12|Oxidation,"File: ""J:\082018-os-Sc-Wa\sc4-D.raw""	SpectrumID: ""13641""	scans: ""21135"""
GFAGPPGADGQPGAK,6|Oxidation|11|Deamidated|12|Oxidation,"File: ""J:\082018-os-Sc-Wa\sc4-D.raw""	SpectrumID: ""7490""	scans: ""14434"""
PAGFAGPPGADGQPGAK,8|Oxidation|13|Deamidated,"File: ""J:\082018-os-Sc-Wa\sc4-D.raw""	SpectrumID: ""10694""	scans: ""17941"""
GFPGLPGPSGEPGKQG,3|Oxidation|6|Oxidation|15|Deamidated,"File: ""J:\082018-os-Sc-Wa\sc4-D.raw""	SpectrumID: ""15624""	scans: ""23263"""
GPPGATGFPGAAGR,3|Oxidation|9|Oxidation,"File: ""J:\082018-os-Sc-Wa\sc4-D.raw""	SpectrumID: ""8335""	scans: ""15341"""
AQGPPGATGFPGAAGR,4|Oxidation|5|Oxidation|11|Oxidation,"File: ""J:\082018-os-Sc-Wa\sc4-D.raw""	SpectrumID: ""9265""	scans: ""16357"""
XP_028559002.1 collagen alpha-1(VI) chain [Podarcis muralis]
~LGPYGPK,4|Oxidation,"File: ""J:\082018-os-Sc-Wa\sc4-D.raw""	SpectrumID: ""9572""	scans: ""16701"""
~GDLGPYGPK,2|Deamidated|6|Oxidation,"File: ""J:\082018-os-Sc-Wa\sc4-D.raw""	SpectrumID: ""11237""	scans: ""18527"""
~GPPGPAGPR,,"File: ""J:\082018-os-Sc-Wa\sc4-D.raw""	SpectrumID: ""2853""	scans: ""9066"""
XP_028571636.1 collagen alpha-5(IV) chain, partial [Podarcis muralis]
IGFPGPK,4|Oxidation,"File: ""J:\082018-os-Sc-Wa\sc4-D.raw""	SpectrumID: ""9572""	scans: ""16701"""
~GGQGPPGAPGP,6|Oxidation,"File: ""J:\082018-os-Sc-Wa\sc4-D.raw""	SpectrumID: ""8353""	scans: ""15360"""
XP_028606284.1 collagen alpha-2(I) chain [Podarcis muralis]
IGFPGPK,4|Oxidation,"File: ""J:\082018-os-Sc-Wa\sc4-D.raw""	SpectrumID: ""9572""	scans: ""16701"""
PGNDGPPGR,3|Deamidated|7|Oxidation,"File: ""J:\082018-os-Sc-Wa\sc4-D.raw""	SpectrumID: ""268""	scans: ""4191"""
~VGEAGKPGER,7|Oxidation,"File: ""J:\082018-os-Sc-Wa\sc4-D.raw""	SpectrumID: ""617""	scans: ""5643"""
GLVGEPGPAGSK,6|Oxidation,"File: ""J:\082018-os-Sc-Wa\sc4-D.raw""	SpectrumID: ""7099""	scans: ""13997"""
DGNPGNDGPPGR,6|Deamidated|10|Oxidation,"File: ""J:\082018-os-Sc-Wa\sc4-D.raw""	SpectrumID: ""2530""	scans: ""8652"""
~LGAPGILGIPGSR,4|Oxidation|10|Oxidation,"File: ""J:\082018-os-Sc-Wa\sc4-D.raw""	SpectrumID: ""19098""	scans: ""27004"""
~LLGAPGILGIPGSR,5|Oxidation|11|Oxidation,"File: ""J:\082018-os-Sc-Wa\sc4-D.raw""	SpectrumID: ""23728""	scans: ""32018"""
XP_028557666.1 collagen alpha-1(I) chain isoform X1 [Podarcis muralis]
GDAGPAGPK,,"File: ""J:\082018-os-Sc-Wa\sc4-D.raw""	SpectrumID: ""2047""	scans: ""8002"""
GFSGLDGAK,,"File: ""J:\082018-os-Sc-Wa\sc4-D.raw""	SpectrumID: ""9369""	scans: ""16476"""
VMGFPGPK,2|Oxidation|5|Oxidation,"File: ""J:\082018-os-Sc-Wa\sc4-D.raw""	SpectrumID: ""7918""	scans: ""14891"""
~APGPVGPAGK,2|Oxidation,"File: ""J:\082018-os-Sc-Wa\sc4-D.raw""	SpectrumID: ""7364""	scans: ""14291"""
GVMGFPGPK,3|Oxidation|6|Oxidation,"File: ""J:\082018-os-Sc-Wa\sc4-D.raw""	SpectrumID: ""8665""	scans: ""15693"""
~GAPGPVGPAGK,3|Oxidation,"File: ""J:\082018-os-Sc-Wa\sc4-D.raw""	SpectrumID: ""3205""	scans: ""9478"""
GVVGLPGQRG,6|Oxidation|8|Deamidated,"File: ""J:\082018-os-Sc-Wa\sc4-D.raw""	SpectrumID: ""10855""	scans: ""18115"""
~PAGPAGPTGAR,,"File: ""J:\082018-os-Sc-Wa\sc4-D.raw""	SpectrumID: ""2868""	scans: ""9088"""
AKGDAGPAGPK,,"File: ""J:\082018-os-Sc-Wa\sc4-D.raw""	SpectrumID: ""942""	scans: ""6052"""
AGVMGFPGPK,4|Oxidation|7|Oxidation,"File: ""J:\082018-os-Sc-Wa\sc4-D.raw""	SpectrumID: ""9344""	scans: ""16445"""
GPPGPMGPPGL,3|Oxidation|6|Oxidation,"File: ""J:\082018-os-Sc-Wa\sc4-D.raw""	SpectrumID: ""16845""	scans: ""24578"""
~PGAPGPVGPAGK,4|Oxidation,"File: ""J:\082018-os-Sc-Wa\sc4-D.raw""	SpectrumID: ""8593""	scans: ""15616"""
GLTGSPGSPGPD,6|Oxidation|9|Oxidation,"File: ""J:\082018-os-Sc-Wa\sc4-D.raw""	SpectrumID: ""8023""	scans: ""15003"""
GPPGPMGPPGLA,5|Oxidation|6|Oxidation,"File: ""J:\082018-os-Sc-Wa\sc4-D.raw""	SpectrumID: ""15863""	scans: ""23525"""
TPGPQGIAGQR,10|Deamidated,"File: ""J:\082018-os-Sc-Wa\sc4-D.raw""	SpectrumID: ""7749""	scans: ""14710"""
~AGPAGPAGPTGAR,,"File: ""J:\082018-os-Sc-Wa\sc4-D.raw""	SpectrumID: ""4239""	scans: ""10665"""
~GRPGPSGPAGAR,3|Oxidation|6|Oxidation,"File: ""J:\082018-os-Sc-Wa\sc4-D.raw""	SpectrumID: ""1331""	scans: ""6685"""
GNSGEPGAPGNK,9|Oxidation|11|Deamidated,"File: ""J:\082018-os-Sc-Wa\sc4-D.raw""	SpectrumID: ""247""	scans: ""3898"""
PGLPGPSGEPGK,1|Oxidation|4|Oxidation,"File: ""J:\082018-os-Sc-Wa\sc4-D.raw""	SpectrumID: ""14607""	scans: ""22175"""
~GEAGPAGPAGPTGA,,"File: ""J:\082018-os-Sc-Wa\sc4-D.raw""	SpectrumID: ""9171""	scans: ""16257"""
GLTGSPGSPGPDG,6|Oxidation|9|Oxidation,"File: ""J:\082018-os-Sc-Wa\sc4-D.raw""	SpectrumID: ""7807""	scans: ""14772"""
GPPGPMGPPGLAG,3|Oxidation|6|Oxidation,"File: ""J:\082018-os-Sc-Wa\sc4-D.raw""	SpectrumID: ""15672""	scans: ""23314"""
GAPGAPGPVGPAGK,6|Oxidation,"File: ""J:\082018-os-Sc-Wa\sc4-D.raw""	SpectrumID: ""5907""	scans: ""12657"""
GQAGVMGFPGPK,6|Oxidation|11|Oxidation,"File: ""J:\082018-os-Sc-Wa\sc4-D.raw""	SpectrumID: ""9895""	scans: ""17058"""
GLTGSPGSPGPDGK,6|Oxidation,"File: ""J:\082018-os-Sc-Wa\sc4-D.raw""	SpectrumID: ""5860""	scans: ""12600"""
GDKGETGEQGDR,9|Deamidated,"File: ""J:\082018-os-Sc-Wa\sc4-D.raw""	SpectrumID: ""850""	scans: ""5942"""
PGTPGPQGIAGQR,1|Oxidation|7|Deamidated|12|Deamidated,"File: ""J:\082018-os-Sc-Wa\sc4-D.raw""	SpectrumID: ""12006""	scans: ""19347"""
EQGPSGASGPAGPR,,"File: ""J:\082018-os-Sc-Wa\sc4-D.raw""	SpectrumID: ""4095""	scans: ""10499"""
~GEAGPAGPAGPTGAR,,"File: ""J:\082018-os-Sc-Wa\sc4-D.raw""	SpectrumID: ""5667""	scans: ""12341"""
GLPGPPGAPGPQGF,3|Oxidation|6|Oxidation|11|Oxidation,"File: ""J:\082018-os-Sc-Wa\sc4-D.raw""	SpectrumID: ""19366""	scans: ""27290"""
GDKGETGEQGDRG,9|Deamidated,"File: ""J:\082018-os-Sc-Wa\sc4-D.raw""	SpectrumID: ""790""	scans: ""5866"""
GEQGPSGASGPAGPR,,"File: ""J:\082018-os-Sc-Wa\sc4-D.raw""	SpectrumID: ""4490""	scans: ""10947"""
GFPGLPGPSGEPGK,3|Oxidation|6|Oxidation|12|Oxidation,"File: ""J:\082018-os-Sc-Wa\sc4-D.raw""	SpectrumID: ""13641""	scans: ""21135"""
GPPGPMGPPGLAGPP,3|Oxidation|6|Oxidation|9|Oxidation|15|Oxidation,"File: ""J:\082018-os-Sc-Wa\sc4-D.raw""	SpectrumID: ""15659""	scans: ""23300"""
GAPGTPGPQGIAGQR,3|Oxidation|9|Deamidated|14|Deamidated,"File: ""J:\082018-os-Sc-Wa\sc4-D.raw""	SpectrumID: ""9233""	scans: ""16323"""
GAPGAPGAPGPVGPAGK,3|Oxidation|6|Oxidation,"File: ""J:\082018-os-Sc-Wa\sc4-D.raw""	SpectrumID: ""7338""	scans: ""14261"""
~KGEAGPAGPAGPTGAR,,"File: ""J:\082018-os-Sc-Wa\sc4-D.raw""	SpectrumID: ""2758""	scans: ""8942"""
MGPPGLAGPPGESGR,1|Oxidation|10|Oxidation,"File: ""J:\082018-os-Sc-Wa\sc4-D.raw""	SpectrumID: ""9568""	scans: ""16697"""
GPPGPMGPPGLAGPPG,3|Oxidation|5|Oxidation|6|Oxidation|15|Oxidation,"File: ""J:\082018-os-Sc-Wa\sc4-D.raw""	SpectrumID: ""17569""	scans: ""25357"""
PGEQGPSGASGPAGPR,1|Oxidation|4|Deamidated,"File: ""J:\082018-os-Sc-Wa\sc4-D.raw""	SpectrumID: ""5138""	scans: ""11716"""
PMGPPGLAGPPGESGR,2|Oxidation|11|Oxidation,"File: ""J:\082018-os-Sc-Wa\sc4-D.raw""	SpectrumID: ""10464""	scans: ""17690"""
GFPGLPGPSGEPGKQG,3|Oxidation|6|Oxidation|15|Deamidated,"File: ""J:\082018-os-Sc-Wa\sc4-D.raw""	SpectrumID: ""15624""	scans: ""23263"""
GPPGPMGPPGLAGPPGE,3|Oxidation|5|Oxidation,"File: ""J:\082018-os-Sc-Wa\sc4-D.raw""	SpectrumID: ""19306""	scans: ""27226"""
PGAPGAPGAPGPVGPAGK,1|Oxidation|4|Oxidation|7|Oxidation|10|Oxidation,"File: ""J:\082018-os-Sc-Wa\sc4-D.raw""	SpectrumID: ""6167""	scans: ""12943"""
~DKGEAGPAGPAGPTGAR,,"File: ""J:\082018-os-Sc-Wa\sc4-D.raw""	SpectrumID: ""3882""	scans: ""10252"""
SPGEQGPSGASGPAGPR,2|Oxidation|5|Deamidated,"File: ""J:\082018-os-Sc-Wa\sc4-D.raw""	SpectrumID: ""5242""	scans: ""11838"""
PAGAPGTPGPQGIAGQR,5|Oxidation|11|Deamidated|16|Deamidated,"File: ""J:\082018-os-Sc-Wa\sc4-D.raw""	SpectrumID: ""10201""	scans: ""17405"""
DGLNGLPGPIGPPGPR,4|Deamidated|7|Oxidation|13|Oxidation|15|Oxidation,"File: ""J:\082018-os-Sc-Wa\sc4-D.raw""	SpectrumID: ""19722""	scans: ""27673"""
GPMGPPGLAGPPGESGR,3|Oxidation|12|Oxidation,"File: ""J:\082018-os-Sc-Wa\sc4-D.raw""	SpectrumID: ""10794""	scans: ""18049"""
~GDKGEAGPAGPAGPTGAR,,"File: ""J:\082018-os-Sc-Wa\sc4-D.raw""	SpectrumID: ""3309""	scans: ""9591"""
GSPGEQGPSGASGPAGPR,3|Oxidation|6|Deamidated,"File: ""J:\082018-os-Sc-Wa\sc4-D.raw""	SpectrumID: ""5255""	scans: ""11856"""
GPAGAPGTPGPQGIAGQR,6|Oxidation|17|Deamidated,"File: ""J:\082018-os-Sc-Wa\sc4-D.raw""	SpectrumID: ""9857""	scans: ""17017"""
GFPGLPGPSGEPGKQGP,3|Oxidation|6|Oxidation|15|Deamidated,"File: ""J:\082018-os-Sc-Wa\sc4-D.raw""	SpectrumID: ""17395""	scans: ""25172"""
GFSGLDGAKGDAGPAGPK,14|Oxidation,"File: ""J:\082018-os-Sc-Wa\sc4-D.raw""	SpectrumID: ""9428""	scans: ""16543"""
NGDDGEAGKPGRPGER,1|Deamidated|13|Oxidation,"File: ""J:\082018-os-Sc-Wa\sc4-D.raw""	SpectrumID: ""1793""	scans: ""7610"""
GPPGPMGPPGLAGPPGESG,3|Oxidation|6|Oxidation|9|Oxidation|15|Oxidation,"File: ""J:\082018-os-Sc-Wa\sc4-D.raw""	SpectrumID: ""15452""	scans: ""23079"""
PGSPGEQGPSGASGPAGPR,1|Oxidation|4|Oxidation|7|Deamidated,"File: ""J:\082018-os-Sc-Wa\sc4-D.raw""	SpectrumID: ""5504""	scans: ""12141"""
GFPGLPGPSGEPGKQGPSG,3|Oxidation|6|Oxidation|15|Deamidated,"File: ""J:\082018-os-Sc-Wa\sc4-D.raw""	SpectrumID: ""16578""	scans: ""24291"""
KNGDDGEAGKPGRPGER,2|Deamidated|14|Oxidation,"File: ""J:\082018-os-Sc-Wa\sc4-D.raw""	SpectrumID: ""541""	scans: ""5552"""
PPGPMGPPGLAGPPGESGR,2|Oxidation|5|Oxidation|14|Oxidation,"File: ""J:\082018-os-Sc-Wa\sc4-D.raw""	SpectrumID: ""11958""	scans: ""19296"""
PPGSPGEQGPSGASGPAGPR,2|Oxidation|5|Oxidation|8|Deamidated,"File: ""J:\082018-os-Sc-Wa\sc4-D.raw""	SpectrumID: ""6010""	scans: ""12769"""
GPPGPMGPPGLAGPPGESGR,6|Oxidation|15|Oxidation,"File: ""J:\082018-os-Sc-Wa\sc4-D.raw""	SpectrumID: ""13071""	scans: ""20492"""
~GAPGDKGEAGPAGPAGPTGAR,3|Oxidation,"File: ""J:\082018-os-Sc-Wa\sc4-D.raw""	SpectrumID: ""3788""	scans: ""10150"""
GPPGSPGEQGPSGASGPAGPR,6|Oxidation|9|Deamidated,"File: ""J:\082018-os-Sc-Wa\sc4-D.raw""	SpectrumID: ""7160""	scans: ""14062"""
GQAGVMGFPGPKGAAGEPGK,2|Deamidated|6|Oxidation|9|Oxidation|11|Oxidation|18|Oxidation,"File: ""J:\082018-os-Sc-Wa\sc4-D.raw""	SpectrumID: ""7776""	scans: ""14739"""
~TGDVGPAGPPGPPGPPGPPGPP,10|Oxidation,"File: ""J:\082018-os-Sc-Wa\sc4-D.raw""	SpectrumID: ""21652""	scans: ""29782"""
PGPPGSPGEQGPSGASGPAGPR,1|Oxidation|4|Oxidation|7|Oxidation|10|Deamidated,"File: ""J:\082018-os-Sc-Wa\sc4-D.raw""	SpectrumID: ""6830""	scans: ""13697"""
GPPGPMGPPGLAGPPGESGREG,3|Oxidation|6|Oxidation|9|Oxidation|15|Oxidation,"File: ""J:\082018-os-Sc-Wa\sc4-D.raw""	SpectrumID: ""11566""	scans: ""18878"""
PPGPPGSPGEQGPSGASGPAGPR,2|Oxidation|5|Oxidation|8|Oxidation|11|Deamidated,"File: ""J:\082018-os-Sc-Wa\sc4-D.raw""	SpectrumID: ""7434""	scans: ""14372"""
GPPGPPGSPGEQGPSGASGPAGPR,3|Oxidation|6|Oxidation|12|Deamidated,"File: ""J:\082018-os-Sc-Wa\sc4-D.raw""	SpectrumID: ""8681""	scans: ""15710"""
QGPPGPPGSPGEQGPSGASGPAGPR,1|Deamidated|7|Oxidation|13|Deamidated,"File: ""J:\082018-os-Sc-Wa\sc4-D.raw""	SpectrumID: ""14116""	scans: ""21647"""
LQGPPGPPGSPGEQGPSGASGPAGPR,2|Deamidated|8|Oxidation|11|Oxidation|14|Deamidated,"File: ""J:\082018-os-Sc-Wa\sc4-D.raw""	SpectrumID: ""11809""	scans: ""19137"""
GLQGPPGPPGSPGEQGPSGASGPAGPR,6|Oxidation|9|Oxidation|12|Oxidation|15|Deamidated,"File: ""J:\082018-os-Sc-Wa\sc4-D.raw""	SpectrumID: ""10493""	scans: ""17723"""
SGLQGPPGPPGSPGEQGPSGASGPAGPR,4|Deamidated|7|Oxidation|10|Oxidation|13|Oxidation|16|Deamidated,"File: ""J:\082018-os-Sc-Wa\sc4-D.raw""	SpectrumID: ""11654""	scans: ""18971"""
GFSGLQGPPGPPGSPGEQGPSGASGPAGPR,6|Deamidated|9|Oxidation|12|Oxidation|18|Deamidated,"File: ""J:\082018-os-Sc-Wa\sc4-D.raw""	SpectrumID: ""17062""	scans: ""24813"""
RGFSGLQGPPGPPGSPGEQGPSGASGPAGPR,7|Deamidated|10|Oxidation|13|Oxidation|16|Oxidation|19|Deamidated,"File: ""J:\082018-os-Sc-Wa\sc4-D.raw""	SpectrumID: ""12807""	scans: ""20210"""
GSAGPPGATGF,6|Oxidation,"File: ""J:\082018-os-Sc-Wa\sc4-D.raw""	SpectrumID: ""13730""	scans: ""21236"""
GPPGATGFPGAAGR,3|Oxidation|9|Oxidation,"File: ""J:\082018-os-Sc-Wa\sc4-D.raw""	SpectrumID: ""8335""	scans: ""15341"""
AGPPGATGFPGAAGR,4|Oxidation|10|Oxidation,"File: ""J:\082018-os-Sc-Wa\sc4-D.raw""	SpectrumID: ""9158""	scans: ""16243"""
SAGPPGATGFPGAAGR,5|Oxidation|11|Oxidation,"File: ""J:\082018-os-Sc-Wa\sc4-D.raw""	SpectrumID: ""9313""	scans: ""16408"""
GSAGPPGATGFPGAAGR,6|Oxidation|12|Oxidation,"File: ""J:\082018-os-Sc-Wa\sc4-D.raw""	SpectrumID: ""9019""	scans: ""16091"""
GNSGEPGAPGNKGDTGSK,2|Deamidated|6|Oxidation|11|Deamidated,"File: ""J:\082018-os-Sc-Wa\sc4-D.raw""	SpectrumID: ""1977""	scans: ""7924"""
GPAGPQGARGDKGETGEQG,6|Deamidated|18|Deamidated,"File: ""J:\082018-os-Sc-Wa\sc4-D.raw""	SpectrumID: ""2490""	scans: ""8609"""
GPAGAPGAPGAPGAPGPVGPAGK,6|Oxidation|9|Oxidation|12|Oxidation|15|Oxidation,"File: ""J:\082018-os-Sc-Wa\sc4-D.raw""	SpectrumID: ""13132""	scans: ""20557"""
GDRGETGPAGAPGAPGAPGAPGPVGPAGK,15|Oxidation|18|Oxidation,"File: ""J:\082018-os-Sc-Wa\sc4-D.raw""	SpectrumID: ""8783""	scans: ""15819"""
XP_028597469.1 collagen alpha-1(XVI) chain [Podarcis muralis]
~AGPPGPAGPR,1|Oxidation,"File: ""J:\082018-os-Sc-Wa\sc4-D.raw""	SpectrumID: ""3417""	scans: ""9709"""
~GPPGPAGPR,,"File: ""J:\082018-os-Sc-Wa\sc4-D.raw""	SpectrumID: ""2853""	scans: ""9066"""
