## Supplementary material for "ClassiCOL: LC-MS/MS analysis for ancient species Classification via Collagen peptide ambiguation": ClassiCOL output files: ZooMS_results_f_sc5_D_colDB.csv (part 4 of 7)

ZooMS analysis output (~: isoBLAST match, *: Unique PSM)
DGVAGPKGPAGER,,"File: ""J:\082018-os-Sc-Wa\sc5-D.raw""	SpectrumID: ""4867""	scans: ""11138"""
GLTGSPGSPGPDGK,,"File: ""J:\082018-os-Sc-Wa\sc5-D.raw""	SpectrumID: ""7421""	scans: ""14067"""
GQAGVMGFPGPKG,2|Deamidated|6|Oxidation|9|Oxidation,"File: ""J:\082018-os-Sc-Wa\sc5-D.raw""	SpectrumID: ""10852""	scans: ""17809"""
GPPGATGFPGAAGR,3|Oxidation|9|Oxidation,"File: ""J:\082018-os-Sc-Wa\sc5-D.raw""	SpectrumID: ""9162""	scans: ""15959"""
GDKGETGEQGDR,,"File: ""J:\082018-os-Sc-Wa\sc5-D.raw""	SpectrumID: ""769""	scans: ""5752"""
GPPGPMGPPGLAGP,2|Oxidation|6|Oxidation|9|Oxidation,"File: ""J:\082018-os-Sc-Wa\sc5-D.raw""	SpectrumID: ""17294""	scans: ""24737"""
PAGPPGFPGAVGAK,5|Oxidation|8|Oxidation,"File: ""J:\082018-os-Sc-Wa\sc5-D.raw""	SpectrumID: ""17454""	scans: ""24908"""
EQGPSGASGPAGPR,,"File: ""J:\082018-os-Sc-Wa\sc5-D.raw""	SpectrumID: ""4583""	scans: ""10820"""
ISVPGPMGPSGPR,7|Oxidation,"File: ""J:\082018-os-Sc-Wa\sc5-D.raw""	SpectrumID: ""12615""	scans: ""19717"""
GVPGPPGAVGPAGKD,,"File: ""J:\082018-os-Sc-Wa\sc5-D.raw""	SpectrumID: ""11956""	scans: ""19000"""
PSGPQGPSGPPGPK,5|Deamidated|11|Oxidation,"File: ""J:\082018-os-Sc-Wa\sc5-D.raw""	SpectrumID: ""5799""	scans: ""12244"""
FAGPPGADGQPGAK,5|Oxidation|10|Deamidated,"File: ""J:\082018-os-Sc-Wa\sc5-D.raw""	SpectrumID: ""8785""	scans: ""15548"""
PPGPIGNVGAPGPK,2|Oxidation|7|Deamidated|11|Oxidation,"File: ""J:\082018-os-Sc-Wa\sc5-D.raw""	SpectrumID: ""11245""	scans: ""18236"""
TGPPGPAGQDGRPG,4|Oxidation|9|Deamidated|13|Oxidation,"File: ""J:\082018-os-Sc-Wa\sc5-D.raw""	SpectrumID: ""3413""	scans: ""9477"""
GLPGPPGAPGPQGF,3|Oxidation|6|Oxidation|9|Oxidation|12|Deamidated,"File: ""J:\082018-os-Sc-Wa\sc5-D.raw""	SpectrumID: ""21096""	scans: ""28843"""
EGSPGAEGSPGRDG,4|Oxidation|10|Oxidation,"File: ""J:\082018-os-Sc-Wa\sc5-D.raw""	SpectrumID: ""2310""	scans: ""8139"""
GNDGATGAAGPPGPTG,2|Deamidated|12|Oxidation,"File: ""J:\082018-os-Sc-Wa\sc5-D.raw""	SpectrumID: ""9227""	scans: ""16028"""
AGPPGATGFPGAAGR,4|Oxidation|10|Oxidation,"File: ""J:\082018-os-Sc-Wa\sc5-D.raw""	SpectrumID: ""9894""	scans: ""16773"""
GEQGPSGASGPAGPR,3|Deamidated,"File: ""J:\082018-os-Sc-Wa\sc5-D.raw""	SpectrumID: ""5390""	scans: ""11752"""
GPSGPQGPSGPPGPK,12|Oxidation,"File: ""J:\082018-os-Sc-Wa\sc5-D.raw""	SpectrumID: ""5604""	scans: ""12008"""
GVPGPPGAVGPAGKDG,,"File: ""J:\082018-os-Sc-Wa\sc5-D.raw""	SpectrumID: ""12141""	scans: ""19211"""
APGAPGAPGPVGPAGK,2|Oxidation|5|Oxidation,"File: ""J:\082018-os-Sc-Wa\sc5-D.raw""	SpectrumID: ""7897""	scans: ""14589"""
NGDDGEAGKPGRPG,13|Oxidation,"File: ""J:\082018-os-Sc-Wa\sc5-D.raw""	SpectrumID: ""1397""	scans: ""6544"""
GFPGLPGPSGEPGK,3|Oxidation|6|Oxidation|12|Oxidation,"File: ""J:\082018-os-Sc-Wa\sc5-D.raw""	SpectrumID: ""14297""	scans: ""21523"""
GPPGPIGNVGAPGPK,3|Oxidation|8|Deamidated|12|Oxidation,"File: ""J:\082018-os-Sc-Wa\sc5-D.raw""	SpectrumID: ""11452""	scans: ""18461"""
GQPGAKGEPGDAGAK,2|Deamidated|9|Oxidation,"File: ""J:\082018-os-Sc-Wa\sc5-D.raw""	SpectrumID: ""1823""	scans: ""7296"""
DGEAGAQGPPGPAGPA,7|Deamidated|10|Oxidation,"File: ""J:\082018-os-Sc-Wa\sc5-D.raw""	SpectrumID: ""13368""	scans: ""20520"""
GAPGAPGAPGPVGPAGK,6|Oxidation,"File: ""J:\082018-os-Sc-Wa\sc5-D.raw""	SpectrumID: ""9088""	scans: ""15880"""
AGPAGNPGADGQPGAK,6|Deamidated|7|Oxidation|12|Deamidated,"File: ""J:\082018-os-Sc-Wa\sc5-D.raw""	SpectrumID: ""3958""	scans: ""10077"""
GPPGPMGPPGLAGPPG,3|Oxidation|6|Oxidation,"File: ""J:\082018-os-Sc-Wa\sc5-D.raw""	SpectrumID: ""19152""	scans: ""26730"""
GPSGPQGPSGPPGPKG,6|Deamidated|12|Oxidation,"File: ""J:\082018-os-Sc-Wa\sc5-D.raw""	SpectrumID: ""6389""	scans: ""12926"""
LNGLPGPIGPPGPR,2|Deamidated|5|Oxidation|11|Oxidation|13|Oxidation,"File: ""J:\082018-os-Sc-Wa\sc5-D.raw""	SpectrumID: ""17423""	scans: ""24875"""
TGPAGPPGFPGAVGAK,7|Oxidation,"File: ""J:\082018-os-Sc-Wa\sc5-D.raw""	SpectrumID: ""14909""	scans: ""22179"""
SAGPPGATGFPGAAGR,5|Oxidation|11|Oxidation,"File: ""J:\082018-os-Sc-Wa\sc5-D.raw""	SpectrumID: ""10124""	scans: ""17018"""
GEPGPPGPAGAAGPAGN,3|Oxidation|6|Oxidation,"File: ""J:\082018-os-Sc-Wa\sc5-D.raw""	SpectrumID: ""10068""	scans: ""16958"""
DGEAGAQGPPGPAGPAG,7|Deamidated,"File: ""J:\082018-os-Sc-Wa\sc5-D.raw""	SpectrumID: ""15398""	scans: ""22704"""
AGAQGPPGPAGPAGER,4|Deamidated|7|Oxidation,"File: ""J:\082018-os-Sc-Wa\sc5-D.raw""	SpectrumID: ""6472""	scans: ""13018"""
GETGPAGRPGEVGPP,9|Oxidation|15|Oxidation,"File: ""J:\082018-os-Sc-Wa\sc5-D.raw""	SpectrumID: ""6598""	scans: ""13157"""
MGPPGLAGPPGESGR,1|Oxidation|10|Oxidation,"File: ""J:\082018-os-Sc-Wa\sc5-D.raw""	SpectrumID: ""10310""	scans: ""17221"""
GDKGETGEQGDRGI,9|Deamidated,"File: ""J:\082018-os-Sc-Wa\sc5-D.raw""	SpectrumID: ""3826""	scans: ""9920"""
EGGKGPRGETGPAGR,,"File: ""J:\082018-os-Sc-Wa\sc5-D.raw""	SpectrumID: ""1402""	scans: ""6549"""
GEPGKQGPSGASGER,3|Oxidation|6|Deamidated,"File: ""J:\082018-os-Sc-Wa\sc5-D.raw""	SpectrumID: ""2265""	scans: ""8086"""
SQGAPGLQGMPGER,2|Deamidated|5|Oxidation|8|Deamidated|10|Oxidation|11|Oxidation,"File: ""J:\082018-os-Sc-Wa\sc5-D.raw""	SpectrumID: ""6390""	scans: ""12927"""
PGEQGPSGASGPAGPR,1|Oxidation,"File: ""J:\082018-os-Sc-Wa\sc5-D.raw""	SpectrumID: ""5076""	scans: ""11393"""
AAGPAGNPGADGQPGAK,7|Deamidated|8|Oxidation|13|Deamidated,"File: ""J:\082018-os-Sc-Wa\sc5-D.raw""	SpectrumID: ""4493""	scans: ""10720"""
GSAGPPGATGFPGAAGR,6|Oxidation|12|Oxidation,"File: ""J:\082018-os-Sc-Wa\sc5-D.raw""	SpectrumID: ""10015""	scans: ""16902"""
GEPGPTGLPGPPGER,3|Oxidation|9|Oxidation|12|Oxidation,"File: ""J:\082018-os-Sc-Wa\sc5-D.raw""	SpectrumID: ""9697""	scans: ""16549"""
GPPGPMGPPGLAGPPGE,6|Oxidation,"File: ""J:\082018-os-Sc-Wa\sc5-D.raw""	SpectrumID: ""21035""	scans: ""28778"""
PGAPGAPGAPGPVGPAGK,1|Oxidation|7|Oxidation|10|Oxidation,"File: ""J:\082018-os-Sc-Wa\sc5-D.raw""	SpectrumID: ""7913""	scans: ""14606"""
GPSGPQGPSGPPGPKGN,12|Oxidation|17|Deamidated,"File: ""J:\082018-os-Sc-Wa\sc5-D.raw""	SpectrumID: ""6307""	scans: ""12833"""
PMGPPGLAGPPGESGR,2|Oxidation|11|Oxidation,"File: ""J:\082018-os-Sc-Wa\sc5-D.raw""	SpectrumID: ""11295""	scans: ""18289"""
GSEGPQGVRGEPGPPG,6|Deamidated|12|Oxidation|15|Oxidation,"File: ""J:\082018-os-Sc-Wa\sc5-D.raw""	SpectrumID: ""6310""	scans: ""12837"""
GAAGPAGNPGADGQPGAK,8|Deamidated|9|Oxidation|14|Deamidated,"File: ""J:\082018-os-Sc-Wa\sc5-D.raw""	SpectrumID: ""4957""	scans: ""11247"""
GDDGEAGKPGRPGER,9|Oxidation,"File: ""J:\082018-os-Sc-Wa\sc5-D.raw""	SpectrumID: ""1129""	scans: ""6185"""
SPGEQGPSGASGPAGPR,2|Oxidation|5|Deamidated,"File: ""J:\082018-os-Sc-Wa\sc5-D.raw""	SpectrumID: ""5774""	scans: ""12209"""
ANGAPGIAGAPGFPGAR,2|Deamidated|5|Oxidation|11|Oxidation|14|Oxidation,"File: ""J:\082018-os-Sc-Wa\sc5-D.raw""	SpectrumID: ""14203""	scans: ""21412"""
DGLNGLPGPIGPPGPR,7|Oxidation,"File: ""J:\082018-os-Sc-Wa\sc5-D.raw""	SpectrumID: ""21958""	scans: ""29774"""
GVPGPPGAVGPAGKDGEA,,"File: ""J:\082018-os-Sc-Wa\sc5-D.raw""	SpectrumID: ""12998""	scans: ""20125"""
DGEAGAQGPPGPAGPAGE,7|Deamidated,"File: ""J:\082018-os-Sc-Wa\sc5-D.raw""	SpectrumID: ""16176""	scans: ""23539"""
AGQDGRPGPPGPPGAR,3|Deamidated|7|Oxidation|10|Oxidation|13|Oxidation,"File: ""J:\082018-os-Sc-Wa\sc5-D.raw""	SpectrumID: ""2900""	scans: ""8883"""
PAGAPGTPGPQGIAGQR,5|Oxidation|11|Deamidated|16|Deamidated,"File: ""J:\082018-os-Sc-Wa\sc5-D.raw""	SpectrumID: ""11017""	scans: ""17990"""
GPTGPAGPPGFPGAVGAK,9|Oxidation,"File: ""J:\082018-os-Sc-Wa\sc5-D.raw""	SpectrumID: ""15787""	scans: ""23124"""
PGEPGEPGASGPMGPR,1|Oxidation|4|Oxidation|7|Oxidation|13|Oxidation,"File: ""J:\082018-os-Sc-Wa\sc5-D.raw""	SpectrumID: ""4299""	scans: ""10492"""
GDAGAPGAPGSQGAPGLQ,6|Oxidation|9|Oxidation|12|Deamidated|15|Oxidation|18|Deamidated,"File: ""J:\082018-os-Sc-Wa\sc5-D.raw""	SpectrumID: ""12472""	scans: ""19564"""
GETGPAGRPGEVGPPGP,9|Oxidation|15|Oxidation,"File: ""J:\082018-os-Sc-Wa\sc5-D.raw""	SpectrumID: ""8594""	scans: ""15344"""
GPMGPPGLAGPPGESGR,3|Oxidation|12|Oxidation,"File: ""J:\082018-os-Sc-Wa\sc5-D.raw""	SpectrumID: ""11729""	scans: ""18758"""
GDRGDAGPKGADGSPGK,8|Oxidation|15|Oxidation,"File: ""J:\082018-os-Sc-Wa\sc5-D.raw""	SpectrumID: ""690""	scans: ""5665"""
GANGAPGIAGAPGFPGAR,6|Oxidation|12|Oxidation|15|Oxidation,"File: ""J:\082018-os-Sc-Wa\sc5-D.raw""	SpectrumID: ""13317""	scans: ""20466"""
GPAGAPGTPGPQGIAGQR,12|Deamidated|17|Deamidated,"File: ""J:\082018-os-Sc-Wa\sc5-D.raw""	SpectrumID: ""12494""	scans: ""19588"""
GEAGAQGPPGPAGPAGER,6|Deamidated|9|Oxidation,"File: ""J:\082018-os-Sc-Wa\sc5-D.raw""	SpectrumID: ""7276""	scans: ""13903"""
EQGVPGDLGAPGPSGAR,5|Oxidation|13|Oxidation,"File: ""J:\082018-os-Sc-Wa\sc5-D.raw""	SpectrumID: ""17313""	scans: ""24757"""
PPGAPGAPGAPGPVGPAGK,2|Oxidation|5|Oxidation|8|Oxidation,"File: ""J:\082018-os-Sc-Wa\sc5-D.raw""	SpectrumID: ""8976""	scans: ""15760"""
GFPGLPGPSGEPGKQGP,3|Oxidation|6|Oxidation|15|Deamidated,"File: ""J:\082018-os-Sc-Wa\sc5-D.raw""	SpectrumID: ""18043""	scans: ""25540"""
GPPGAPGAPGAPGPVGPAGK,3|Oxidation,"File: ""J:\082018-os-Sc-Wa\sc5-D.raw""	SpectrumID: ""11954""	scans: ""18998"""
NGDDGEAGKPGRPGER,10|Oxidation,"File: ""J:\082018-os-Sc-Wa\sc5-D.raw""	SpectrumID: ""972""	scans: ""6006"""
GEQGVPGDLGAPGPSGAR,6|Oxidation|12|Oxidation,"File: ""J:\082018-os-Sc-Wa\sc5-D.raw""	SpectrumID: ""10017""	scans: ""16904"""
GAPGDRGEPGPPGPAGFA,3|Oxidation|9|Oxidation|12|Oxidation,"File: ""J:\082018-os-Sc-Wa\sc5-D.raw""	SpectrumID: ""13335""	scans: ""20485"""
TGPPGPAGQDGRPGPPGP,4|Oxidation|9|Deamidated|13|Oxidation|18|Oxidation,"File: ""J:\082018-os-Sc-Wa\sc5-D.raw""	SpectrumID: ""7924""	scans: ""14618"""
PGPTGPAGPPGFPGAVGAK,1|Oxidation|10|Oxidation,"File: ""J:\082018-os-Sc-Wa\sc5-D.raw""	SpectrumID: ""16247""	scans: ""23615"""
GDRGETGPAGPPGAPGAPG,12|Oxidation|15|Oxidation|18|Oxidation,"File: ""J:\082018-os-Sc-Wa\sc5-D.raw""	SpectrumID: ""6119""	scans: ""12608"""
GFPGADGVAGPKGPAGER,3|Oxidation|11|Oxidation,"File: ""J:\082018-os-Sc-Wa\sc5-D.raw""	SpectrumID: ""9956""	scans: ""16839"""
GETGPAGRPGEVGPPGPP,9|Oxidation|15|Oxidation|18|Oxidation,"File: ""J:\082018-os-Sc-Wa\sc5-D.raw""	SpectrumID: ""8271""	scans: ""14997"""
PAGAAGPAGNPGADGQPGAK,10|Deamidated|11|Oxidation|16|Deamidated,"File: ""J:\082018-os-Sc-Wa\sc5-D.raw""	SpectrumID: ""6111""	scans: ""12597"""
PGPMGPPGLAGPPGESGR,1|Oxidation|4|Oxidation|13|Oxidation,"File: ""J:\082018-os-Sc-Wa\sc5-D.raw""	SpectrumID: ""12227""	scans: ""19303"""
PGPAGFAGPPGADGQPGAK,1|Oxidation|10|Oxidation|15|Deamidated,"File: ""J:\082018-os-Sc-Wa\sc5-D.raw""	SpectrumID: ""12612""	scans: ""19714"""
DGEAGAQGPPGPAGPAGER,,"File: ""J:\082018-os-Sc-Wa\sc5-D.raw""	SpectrumID: ""9745""	scans: ""16604"""
GPPGPMGPPGLAGPPGESG,3|Oxidation|6|Oxidation|9|Oxidation|15|Oxidation,"File: ""J:\082018-os-Sc-Wa\sc5-D.raw""	SpectrumID: ""16174""	scans: ""23537"""
PGSPGEQGPSGASGPAGPR,1|Oxidation|4|Oxidation,"File: ""J:\082018-os-Sc-Wa\sc5-D.raw""	SpectrumID: ""5482""	scans: ""11855"""
EPGSPGENGAPGQMGPR,2|Oxidation|5|Oxidation|11|Oxidation|13|Deamidated|14|Oxidation,"File: ""J:\082018-os-Sc-Wa\sc5-D.raw""	SpectrumID: ""3213""	scans: ""9242"""
GPPGEPGEPGASGPMGPR,3|Oxidation|6|Oxidation|9|Oxidation|15|Oxidation,"File: ""J:\082018-os-Sc-Wa\sc5-D.raw""	SpectrumID: ""5330""	scans: ""11681"""
DGPAGAPGTPGPQGIAGQR,7|Oxidation|18|Deamidated,"File: ""J:\082018-os-Sc-Wa\sc5-D.raw""	SpectrumID: ""14705""	scans: ""21958"""
TGDAGPVGPPGPPGPPGPPG,10|Oxidation|13|Oxidation|19|Oxidation,"File: ""J:\082018-os-Sc-Wa\sc5-D.raw""	SpectrumID: ""15903""	scans: ""23248"""
AGPPGAPGAPGAPGPVGPAGK,4|Oxidation|7|Oxidation|13|Oxidation,"File: ""J:\082018-os-Sc-Wa\sc5-D.raw""	SpectrumID: ""9498""	scans: ""16337"""
GEPGSPGENGAPGQMGPR,3|Oxidation|6|Oxidation|9|Deamidated|14|Deamidated,"File: ""J:\082018-os-Sc-Wa\sc5-D.raw""	SpectrumID: ""3809""	scans: ""9901"""
GAPGSQGAPGLQGMPGER,3|Oxidation|6|Deamidated|9|Oxidation|14|Oxidation|15|Oxidation,"File: ""J:\082018-os-Sc-Wa\sc5-D.raw""	SpectrumID: ""6578""	scans: ""13136"""
GETGPAGRPGEVGPPGPPG,9|Oxidation|15|Oxidation|18|Oxidation,"File: ""J:\082018-os-Sc-Wa\sc5-D.raw""	SpectrumID: ""7992""	scans: ""14692"""
GDRGETGPAGPPGAPGAPGA,12|Oxidation|15|Oxidation|18|Oxidation,"File: ""J:\082018-os-Sc-Wa\sc5-D.raw""	SpectrumID: ""7179""	scans: ""13800"""
DGEAGAQGPPGPAGPAGERG,7|Deamidated,"File: ""J:\082018-os-Sc-Wa\sc5-D.raw""	SpectrumID: ""10398""	scans: ""17315"""
GPAGAAGPAGNPGADGQPGAK,12|Oxidation|17|Deamidated|18|Oxidation,"File: ""J:\082018-os-Sc-Wa\sc5-D.raw""	SpectrumID: ""4826""	scans: ""11094"""
KNGDDGEAGKPGRPGER,2|Deamidated|14|Oxidation,"File: ""J:\082018-os-Sc-Wa\sc5-D.raw""	SpectrumID: ""668""	scans: ""5640"""
GFPGERGVQGPPGPAGPR,3|Oxidation|9|Deamidated|12|Oxidation,"File: ""J:\082018-os-Sc-Wa\sc5-D.raw""	SpectrumID: ""12913""	scans: ""20035"""
PGEQGVPGDLGAPGPSGAR,1|Oxidation|7|Oxidation|15|Oxidation,"File: ""J:\082018-os-Sc-Wa\sc5-D.raw""	SpectrumID: ""10225""	scans: ""17130"""
PPGPMGPPGLAGPPGESGR,2|Oxidation|5|Oxidation|14|Oxidation,"File: ""J:\082018-os-Sc-Wa\sc5-D.raw""	SpectrumID: ""12680""	scans: ""19786"""
GPPGPMGPPGLAGPPGESGR,6|Oxidation,"File: ""J:\082018-os-Sc-Wa\sc5-D.raw""	SpectrumID: ""15112""	scans: ""22399"""
GNDGATGAAGPPGPTGPAGPPG,2|Deamidated|12|Oxidation|21|Oxidation,"File: ""J:\082018-os-Sc-Wa\sc5-D.raw""	SpectrumID: ""13312""	scans: ""20460"""
QGPSGASGERGPPGPMGPPG,1|Deamidated|13|Oxidation|16|Oxidation,"File: ""J:\082018-os-Sc-Wa\sc5-D.raw""	SpectrumID: ""8310""	scans: ""15038"""
TGDAGPVGPPGPPGPPGPPGP,10|Oxidation|13|Oxidation|16|Oxidation,"File: ""J:\082018-os-Sc-Wa\sc5-D.raw""	SpectrumID: ""18311""	scans: ""25826"""
PAGPPGAPGAPGAPGPVGPAGK,5|Oxidation|8|Oxidation|11|Oxidation,"File: ""J:\082018-os-Sc-Wa\sc5-D.raw""	SpectrumID: ""10416""	scans: ""17334"""
TGPPGPAGQDGRPGPPGPPG,4|Oxidation|9|Deamidated|13|Oxidation|16|Oxidation|19|Oxidation,"File: ""J:\082018-os-Sc-Wa\sc5-D.raw""	SpectrumID: ""7106""	scans: ""13722"""
GPPGPTGPAGPPGFPGAVGAK,3|Oxidation|12|Oxidation|15|Oxidation,"File: ""J:\082018-os-Sc-Wa\sc5-D.raw""	SpectrumID: ""14793""	scans: ""22052"""
GPPGPAGFAGPPGADGQPGAK,3|Oxidation|12|Oxidation|17|Deamidated,"File: ""J:\082018-os-Sc-Wa\sc5-D.raw""	SpectrumID: ""13467""	scans: ""20626"""
QGPPGEPGEPGASGPMGPR,1|Deamidated|4|Oxidation|7|Oxidation|10|Oxidation|16|Oxidation,"File: ""J:\082018-os-Sc-Wa\sc5-D.raw""	SpectrumID: ""6374""	scans: ""12907"""
GPPGSPGEQGPSGASGPAGPR,3|Oxidation|6|Oxidation|9|Deamidated,"File: ""J:\082018-os-Sc-Wa\sc5-D.raw""	SpectrumID: ""6865""	scans: ""13448"""
PGPAGAAGPAGNPGADGQPGAK,1|Oxidation|12|Deamidated|13|Oxidation|18|Deamidated|19|Oxidation,"File: ""J:\082018-os-Sc-Wa\sc5-D.raw""	SpectrumID: ""6381""	scans: ""12915"""
TGDAGPVGPPGPPGPPGPPGPP,,"File: ""J:\082018-os-Sc-Wa\sc5-D.raw""	SpectrumID: ""24054""	scans: ""32016"""
GSEGPQGVRGEPGPPGPAGAA,6|Deamidated|12|Oxidation|15|Oxidation,"File: ""J:\082018-os-Sc-Wa\sc5-D.raw""	SpectrumID: ""9560""	scans: ""16403"""
GPAGPPGAPGAPGAPGPVGPAGK,6|Oxidation|9|Oxidation|17|Oxidation,"File: ""J:\082018-os-Sc-Wa\sc5-D.raw""	SpectrumID: ""10472""	scans: ""17395"""
AGPPGPTGPAGPPGFPGAVGAK,4|Oxidation|13|Oxidation,"File: ""J:\082018-os-Sc-Wa\sc5-D.raw""	SpectrumID: ""16955""	scans: ""24375"""
DGEAGAQGPPGPAGPAGERGE,7|Deamidated|10|Oxidation,"File: ""J:\082018-os-Sc-Wa\sc5-D.raw""	SpectrumID: ""9575""	scans: ""16419"""
TGPPGPAGQDGRPGPPGPPGA,4|Oxidation|9|Deamidated|13|Oxidation|16|Oxidation|19|Oxidation,"File: ""J:\082018-os-Sc-Wa\sc5-D.raw""	SpectrumID: ""8524""	scans: ""15267"""
TGPAGPPGAPGAPGAPGPVGPAGK,7|Oxidation,"File: ""J:\082018-os-Sc-Wa\sc5-D.raw""	SpectrumID: ""13666""	scans: ""20838"""
GNDGATGAAGPPGPTGPAGPPGF,2|Deamidated|12|Oxidation|21|Oxidation,"File: ""J:\082018-os-Sc-Wa\sc5-D.raw""	SpectrumID: ""22782""	scans: ""30656"""
GKPGEQGVPGDLGAPGPSGAR,3|Oxidation|6|Deamidated|9|Oxidation|15|Oxidation,"File: ""J:\082018-os-Sc-Wa\sc5-D.raw""	SpectrumID: ""7894""	scans: ""14586"""
AAGPPGPTGPAGPPGFPGAVGAK,5|Oxidation|14|Oxidation,"File: ""J:\082018-os-Sc-Wa\sc5-D.raw""	SpectrumID: ""17076""	scans: ""24504"""
PGPPGSPGEQGPSGASGPAGPR,1|Oxidation|4|Oxidation|7|Oxidation,"File: ""J:\082018-os-Sc-Wa\sc5-D.raw""	SpectrumID: ""7005""	scans: ""13613"""
FQGPPGEPGEPGASGPMGPR,2|Deamidated|5|Oxidation|8|Oxidation|11|Oxidation|17|Oxidation,"File: ""J:\082018-os-Sc-Wa\sc5-D.raw""	SpectrumID: ""9941""	scans: ""16823"""
TGDAGPVGPPGPPGPPGPPGPPS,9|Oxidation|16|Oxidation,"File: ""J:\082018-os-Sc-Wa\sc5-D.raw""	SpectrumID: ""19926""	scans: ""27567"""
DGEAGAQGPPGPAGPAGERGEQ,7|Deamidated|22|Deamidated,"File: ""J:\082018-os-Sc-Wa\sc5-D.raw""	SpectrumID: ""11324""	scans: ""18320"""
GPPGPAGAAGPAGNPGADGQPGAK,3|Oxidation|14|Deamidated|15|Oxidation|20|Deamidated|21|Oxidation,"File: ""J:\082018-os-Sc-Wa\sc5-D.raw""	SpectrumID: ""7554""	scans: ""14216"""
GPPGPMGPPGLAGPPGESGREG,3|Oxidation|6|Oxidation|15|Oxidation,"File: ""J:\082018-os-Sc-Wa\sc5-D.raw""	SpectrumID: ""12826""	scans: ""19942"""
TGPPGPAGQDGRPGPPGPPGAR,4|Oxidation|9|Deamidated|13|Oxidation|19|Oxidation,"File: ""J:\082018-os-Sc-Wa\sc5-D.raw""	SpectrumID: ""6760""	scans: ""13333"""
GFQGPPGEPGEPGASGPMGPR,6|Oxidation|9|Oxidation|12|Oxidation|18|Oxidation,"File: ""J:\082018-os-Sc-Wa\sc5-D.raw""	SpectrumID: ""10326""	scans: ""17238"""
AGAPGAPGSQGAPGLQGMPGER,4|Oxidation|7|Oxidation|10|Deamidated|13|Oxidation|18|Oxidation|19|Oxidation,"File: ""J:\082018-os-Sc-Wa\sc5-D.raw""	SpectrumID: ""7707""	scans: ""14386"""
GAPGDRGEPGPPGPAGFAGPPGA,3|Oxidation|9|Oxidation|12|Oxidation|21|Oxidation,"File: ""J:\082018-os-Sc-Wa\sc5-D.raw""	SpectrumID: ""14144""	scans: ""21348"""
PPGPPGSPGEQGPSGASGPAGPR,2|Oxidation|5|Oxidation|8|Oxidation|11|Deamidated,"File: ""J:\082018-os-Sc-Wa\sc5-D.raw""	SpectrumID: ""8112""	scans: ""14824"""
DGEAGAQGPPGPAGPAGERGEQG,7|Deamidated|22|Deamidated,"File: ""J:\082018-os-Sc-Wa\sc5-D.raw""	SpectrumID: ""11186""	scans: ""18173"""
GSPGADGPAGAPGTPGPQGIAGQR,23|Deamidated,"File: ""J:\082018-os-Sc-Wa\sc5-D.raw""	SpectrumID: ""13782""	scans: ""20962"""
EPGPPGPAGFAGPPGADGQPGAK,2|Oxidation|5|Oxidation|14|Oxidation|19|Deamidated,"File: ""J:\082018-os-Sc-Wa\sc5-D.raw""	SpectrumID: ""14618""	scans: ""21865"""
GFSGLQGPPGPPGSPGEQGPSGA,6|Deamidated|9|Oxidation|12|Oxidation|15|Oxidation|18|Deamidated,"File: ""J:\082018-os-Sc-Wa\sc5-D.raw""	SpectrumID: ""20799""	scans: ""28498"""
GPPGPPGSPGEQGPSGASGPAGPR,6|Oxidation|9|Oxidation|12|Deamidated,"File: ""J:\082018-os-Sc-Wa\sc5-D.raw""	SpectrumID: ""9304""	scans: ""16110"""
GNDGATGAAGPPGPTGPAGPPGFPG,2|Deamidated|12|Oxidation|21|Oxidation,"File: ""J:\082018-os-Sc-Wa\sc5-D.raw""	SpectrumID: ""23404""	scans: ""31320"""
GRTGDAGPVGPPGPPGPPGPPGPP,12|Oxidation|15|Oxidation|18|Oxidation,"File: ""J:\082018-os-Sc-Wa\sc5-D.raw""	SpectrumID: ""14484""	scans: ""21722"""
GEPGPPGPAGFAGPPGADGQPGAK,3|Oxidation|6|Oxidation|15|Oxidation,"File: ""J:\082018-os-Sc-Wa\sc5-D.raw""	SpectrumID: ""13677""	scans: ""20850"""
TGAAGPPGPTGPAGPPGFPGAVGAK,7|Oxidation|16|Oxidation|19|Oxidation,"File: ""J:\082018-os-Sc-Wa\sc5-D.raw""	SpectrumID: ""15549""	scans: ""22865"""
GETGPAGPPGAPGAPGAPGPVGPAGK,9|Oxidation,"File: ""J:\082018-os-Sc-Wa\sc5-D.raw""	SpectrumID: ""14161""	scans: ""21366"""
GSEGPQGVRGEPGPPGPAGAAGPAG,12|Oxidation|15|Oxidation,"File: ""J:\082018-os-Sc-Wa\sc5-D.raw""	SpectrumID: ""10284""	scans: ""17193"""
DAGAPGAPGSQGAPGLQGMPGER,5|Oxidation|8|Oxidation|11|Deamidated|14|Oxidation|17|Deamidated|19|Oxidation|20|Oxidation,"File: ""J:\082018-os-Sc-Wa\sc5-D.raw""	SpectrumID: ""9981""	scans: ""16865"""
GAPGDRGEPGPPGPAGFAGPPGAD,3|Oxidation|9|Oxidation|12|Oxidation|20|Oxidation,"File: ""J:\082018-os-Sc-Wa\sc5-D.raw""	SpectrumID: ""14159""	scans: ""21364"""
GERGPPGPMGPPGLAGPPGESGR,6|Oxidation|9|Oxidation|18|Oxidation,"File: ""J:\082018-os-Sc-Wa\sc5-D.raw""	SpectrumID: ""10459""	scans: ""17380"""
GEAGKPGEQGVPGDLGAPGPSGAR,6|Oxidation|9|Deamidated|18|Oxidation,"File: ""J:\082018-os-Sc-Wa\sc5-D.raw""	SpectrumID: ""9963""	scans: ""16846"""
GDAGAPGAPGSQGAPGLQGMPGER,9|Oxidation|12|Deamidated|15|Oxidation|18|Deamidated|20|Oxidation|21|Oxidation,"File: ""J:\082018-os-Sc-Wa\sc5-D.raw""	SpectrumID: ""10097""	scans: ""16989"""
ATGAAGPPGPTGPAGPPGFPGAVGAK,8|Oxidation|17|Oxidation|20|Oxidation,"File: ""J:\082018-os-Sc-Wa\sc5-D.raw""	SpectrumID: ""15646""	scans: ""22969"""
DGEAGAQGPPGPAGPAGERGEQGPA,7|Deamidated|22|Deamidated,"File: ""J:\082018-os-Sc-Wa\sc5-D.raw""	SpectrumID: ""13014""	scans: ""20142"""
GRTGDAGPVGPPGPPGPPGPPGPPS,12|Oxidation|15|Oxidation|18|Oxidation|21|Oxidation,"File: ""J:\082018-os-Sc-Wa\sc5-D.raw""	SpectrumID: ""12465""	scans: ""19557"""
QGPPGPPGSPGEQGPSGASGPAGPR,4|Oxidation|7|Oxidation|10|Oxidation,"File: ""J:\082018-os-Sc-Wa\sc5-D.raw""	SpectrumID: ""12927""	scans: ""20050"""
GATGAAGPPGPTGPAGPPGFPGAVGAK,9|Oxidation|18|Oxidation,"File: ""J:\082018-os-Sc-Wa\sc5-D.raw""	SpectrumID: ""17460""	scans: ""24914"""
GFPGLPGPSGEPGKQGPSGASGER,3|Oxidation|6|Oxidation|15|Deamidated,"File: ""J:\082018-os-Sc-Wa\sc5-D.raw""	SpectrumID: ""12468""	scans: ""19560"""
PQGFQGPPGEPGEPGASGPMGPR,2|Deamidated|5|Deamidated|8|Oxidation|11|Oxidation|14|Oxidation|22|Oxidation,"File: ""J:\082018-os-Sc-Wa\sc5-D.raw""	SpectrumID: ""12507""	scans: ""19602"""
GDAGAPGAPGSQGAPGLQGMPGERG,6|Oxidation|9|Oxidation|12|Deamidated|15|Oxidation|18|Deamidated|20|Oxidation|21|Oxidation,"File: ""J:\082018-os-Sc-Wa\sc5-D.raw""	SpectrumID: ""8944""	scans: ""15726"""
GSEGPQGVRGEPGPPGPAGAAGPAGN,6|Deamidated|12|Oxidation|15|Oxidation|26|Deamidated,"File: ""J:\082018-os-Sc-Wa\sc5-D.raw""	SpectrumID: ""11297""	scans: ""18291"""
DGEAGAQGPPGPAGPAGERGEQGPAG,22|Deamidated,"File: ""J:\082018-os-Sc-Wa\sc5-D.raw""	SpectrumID: ""13374""	scans: ""20526"""
RGEPGPPGPAGFAGPPGADGQPGAK,4|Oxidation|7|Oxidation|16|Oxidation|21|Deamidated,"File: ""J:\082018-os-Sc-Wa\sc5-D.raw""	SpectrumID: ""11051""	scans: ""18029"""
GEPGPPGPAGAAGPAGNPGADGQPGAK,3|Oxidation|8|Oxidation|18|Oxidation,"File: ""J:\082018-os-Sc-Wa\sc5-D.raw""	SpectrumID: ""8627""	scans: ""15379"""
GPQGFQGPPGEPGEPGASGPMGPR,3|Deamidated|6|Deamidated|12|Oxidation|15|Oxidation|21|Oxidation,"File: ""J:\082018-os-Sc-Wa\sc5-D.raw""	SpectrumID: ""14091""	scans: ""21291"""
GDRGETGPAGPPGAPGAPGAPGPVGPA,12|Oxidation|15|Oxidation|18|Oxidation,"File: ""J:\082018-os-Sc-Wa\sc5-D.raw""	SpectrumID: ""13272""	scans: ""20418"""
RGETGPAGPPGAPGAPGAPGPVGPAGK,10|Oxidation|13|Oxidation|16|Oxidation,"File: ""J:\082018-os-Sc-Wa\sc5-D.raw""	SpectrumID: ""9195""	scans: ""15994"""
GNDGATGAAGPPGPTGPAGPPGFPGAVG,2|Deamidated|12|Oxidation|21|Oxidation,"File: ""J:\082018-os-Sc-Wa\sc5-D.raw""	SpectrumID: ""25947""	scans: ""34062"""
LQGPPGPPGSPGEQGPSGASGPAGPR,2|Deamidated|8|Oxidation|11|Oxidation|14|Deamidated,"File: ""J:\082018-os-Sc-Wa\sc5-D.raw""	SpectrumID: ""12516""	scans: ""19611"""
GLQGPPGPPGSPGEQGPSGASGPAGPR,3|Deamidated|6|Oxidation|12|Oxidation|15|Deamidated,"File: ""J:\082018-os-Sc-Wa\sc5-D.raw""	SpectrumID: ""13292""	scans: ""20439"""
GNDGATGAAGPPGPTGPAGPPGFPGAVGA,2|Deamidated|12|Oxidation|21|Oxidation|24|Oxidation,"File: ""J:\082018-os-Sc-Wa\sc5-D.raw""	SpectrumID: ""24194""	scans: ""32167"""
DRGEPGPPGPAGFAGPPGADGQPGAK,5|Oxidation|8|Oxidation|17|Oxidation|22|Deamidated|23|Oxidation,"File: ""J:\082018-os-Sc-Wa\sc5-D.raw""	SpectrumID: ""12796""	scans: ""19910"""
GDRGETGPAGPPGAPGAPGAPGPVGPAGK,,"File: ""J:\082018-os-Sc-Wa\sc5-D.raw""	SpectrumID: ""12766""	scans: ""19878"""
GPPGEAGKPGEQGVPGDLGAPGPSGAR,3|Oxidation|9|Oxidation|12|Deamidated|15|Oxidation|23|Oxidation,"File: ""J:\082018-os-Sc-Wa\sc5-D.raw""	SpectrumID: ""8923""	scans: ""15704"""
NDGATGAAGPPGPTGPAGPPGFPGAVGAK,1|Deamidated|11|Oxidation|20|Oxidation|23|Oxidation,"File: ""J:\082018-os-Sc-Wa\sc5-D.raw""	SpectrumID: ""20694""	scans: ""28386"""
SGLQGPPGPPGSPGEQGPSGASGPAGPR,4|Deamidated|7|Oxidation|10|Oxidation|13|Oxidation|16|Deamidated,"File: ""J:\082018-os-Sc-Wa\sc5-D.raw""	SpectrumID: ""12318""	scans: ""19400"""
GDAGPAGPKGEPGSPGENGAPGQMGPR,12|Oxidation|15|Oxidation|18|Deamidated|21|Oxidation|24|Oxidation,"File: ""J:\082018-os-Sc-Wa\sc5-D.raw""	SpectrumID: ""4649""	scans: ""10895"""
GNDGATGAAGPPGPTGPAGPPGFPGAVGAK,2|Deamidated|21|Oxidation,"File: ""J:\082018-os-Sc-Wa\sc5-D.raw""	SpectrumID: ""20163""	scans: ""27820"""
DGEAGAQGPPGPAGPAGERGEQGPAGSPG,7|Deamidated|22|Deamidated|28|Oxidation,"File: ""J:\082018-os-Sc-Wa\sc5-D.raw""	SpectrumID: ""12549""	scans: ""19646"""
GAPGPQGFQGPPGEPGEPGASGPMGPR,3|Oxidation|9|Deamidated|12|Oxidation|15|Oxidation|18|Oxidation|24|Oxidation,"File: ""J:\082018-os-Sc-Wa\sc5-D.raw""	SpectrumID: ""12908""	scans: ""20029"""
VRGEPGPPGPAGAAGPAGNPGADGQPGAK,5|Oxidation|8|Oxidation|19|Deamidated|20|Oxidation|25|Deamidated|26|Oxidation,"File: ""J:\082018-os-Sc-Wa\sc5-D.raw""	SpectrumID: ""7071""	scans: ""13684"""
GAPGDRGEPGPPGPAGFAGPPGADGQPGAK,3|Oxidation|26|Deamidated,"File: ""J:\082018-os-Sc-Wa\sc5-D.raw""	SpectrumID: ""14493""	scans: ""21732"""
GFSGLQGPPGPPGSPGEQGPSGASGPAGPR,6|Deamidated|15|Oxidation|18|Deamidated,"File: ""J:\082018-os-Sc-Wa\sc5-D.raw""	SpectrumID: ""19139""	scans: ""26716"""
DGEAGAQGPPGPAGPAGERGEQGPAGSPGF,7|Deamidated|10|Oxidation|22|Deamidated|28|Oxidation,"File: ""J:\082018-os-Sc-Wa\sc5-D.raw""	SpectrumID: ""17287""	scans: ""24729"""
QGPSGASGERGPPGPMGPPGLAGPPGESGR,1|Deamidated|13|Oxidation|16|Oxidation,"File: ""J:\082018-os-Sc-Wa\sc5-D.raw""	SpectrumID: ""12614""	scans: ""19716"""
ARGNDGATGAAGPPGPTGPAGPPGFPGAVGAK,4|Deamidated|14|Oxidation|23|Oxidation|26|Oxidation,"File: ""J:\082018-os-Sc-Wa\sc5-D.raw""	SpectrumID: ""15072""	scans: ""22356"""
GPPGAPGPQGFQGPPGEPGEPGASGPMGPR,2|Oxidation|6|Oxidation|9|Deamidated|12|Deamidated|18|Oxidation|21|Oxidation|27|Oxidation,"File: ""J:\082018-os-Sc-Wa\sc5-D.raw""	SpectrumID: ""15169""	scans: ""22459"""
PQGVRGEPGPPGPAGAAGPAGNPGADGQPGAK,2|Deamidated|8|Oxidation|11|Oxidation|22|Deamidated|23|Oxidation|28|Deamidated,"File: ""J:\082018-os-Sc-Wa\sc5-D.raw""	SpectrumID: ""9246""	scans: ""16048"""
SEGPQGVRGEPGPPGPAGAAGPAGNPGADGQPGAK,5|Deamidated|11|Oxidation|14|Oxidation|25|Deamidated|26|Oxidation|31|Deamidated,"File: ""J:\082018-os-Sc-Wa\sc5-D.raw""	SpectrumID: ""10226""	scans: ""17131"""
GSEGPQGVRGEPGPPGPAGAAGPAGNPGADGQPGAK,12|Oxidation|17|Oxidation|27|Oxidation|32|Deamidated,"File: ""J:\082018-os-Sc-Wa\sc5-D.raw""	SpectrumID: ""9372""	scans: ""16187"""
GRPGAPGPAGARGNDGATGAAGPPGPTGPAGPPGFPGAVGAK,3|Oxidation|8|Oxidation|14|Deamidated|24|Oxidation|33|Oxidation|36|Oxidation,"File: ""J:\082018-os-Sc-Wa\sc5-D.raw""	SpectrumID: ""12111""	scans: ""19179"""
GPPGPSGNAGPPGPPGPAGK,3|Oxidation|12|Oxidation|15|Oxidation,"File: ""J:\082018-os-Sc-Wa\sc5-D.raw""	SpectrumID: ""6913""	scans: ""13501"""
VGPPGPSGNAGPPGPPGPAGK,4|Oxidation|13|Oxidation|16|Oxidation,"File: ""J:\082018-os-Sc-Wa\sc5-D.raw""	SpectrumID: ""9040""	scans: ""15829"""
RVGPPGPSGNAGPPGPPGPAGK,5|Oxidation|10|Deamidated|14|Oxidation|19|Oxidation,"File: ""J:\082018-os-Sc-Wa\sc5-D.raw""	SpectrumID: ""7514""	scans: ""14172"""
GSNGAPGNDGAKGDAGAPGAPG,3|Deamidated|8|Deamidated|18|Oxidation|21|Oxidation,"File: ""J:\082018-os-Sc-Wa\sc5-D.raw""	SpectrumID: ""3411""	scans: ""9475"""
GEVGPPGPPGPSGEK,6|Oxidation,"File: ""J:\082018-os-Sc-Wa\sc5-D.raw""	SpectrumID: ""7281""	scans: ""13910"""
GETGPAGRPGEVGPPGPPGPSGEK,9|Oxidation|15|Oxidation|18|Oxidation,"File: ""J:\082018-os-Sc-Wa\sc5-D.raw""	SpectrumID: ""7058""	scans: ""13671"""
~PGAVGPAGK,,"File: ""J:\082018-os-Sc-Wa\sc5-D.raw""	SpectrumID: ""2485""	scans: ""8339"""
~VPGPPGAVGPAGK,2|Oxidation,"File: ""J:\082018-os-Sc-Wa\sc5-D.raw""	SpectrumID: ""8911""	scans: ""15691"""
GETGPSGPAGPIGPVGAR,5|Oxidation,"File: ""J:\082018-os-Sc-Wa\sc5-D.raw""	SpectrumID: ""13976""	scans: ""21168"""
~GFSGLDGAKGDAGPAGPK,,"File: ""J:\082018-os-Sc-Wa\sc5-D.raw""	SpectrumID: ""10218""	scans: ""17123"""
GPPGPPGPPGPPG,3|Oxidation|8|Oxidation|11|Oxidation,"File: ""J:\082018-os-Sc-Wa\sc5-D.raw""	SpectrumID: ""9904""	scans: ""16783"""
~IGNVGAPGPK,7|Oxidation,"File: ""J:\082018-os-Sc-Wa\sc5-D.raw""	SpectrumID: ""6189""	scans: ""12696"""
XP_008584732.1 PREDICTED: collagen alpha-1(XI) chain [Galeopterus variegatus]
GPPGPMGPPGL,3|Oxidation|6|Oxidation,"File: ""J:\082018-os-Sc-Wa\sc5-D.raw""	SpectrumID: ""17514""	scans: ""24972"""
TGPPGPGGVVGPQGPTGETGPIGER,3|Oxidation|6|Oxidation|13|Deamidated,"File: ""J:\082018-os-Sc-Wa\sc5-D.raw""	SpectrumID: ""16690""	scans: ""24092"""
~GPPGPVGSPG,5|Oxidation,"File: ""J:\082018-os-Sc-Wa\sc5-D.raw""	SpectrumID: ""8631""	scans: ""15383"""
XP_008580035.1 PREDICTED: collagen alpha-2(XI) chain isoform X1 [Galeopterus variegatus]
PGAVGAPGK,,"File: ""J:\082018-os-Sc-Wa\sc5-D.raw""	SpectrumID: ""2485""	scans: ""8339"""
QEAQAQAILQQAR,4|Deamidated|6|Deamidated|10|Deamidated|11|Deamidated,"File: ""J:\082018-os-Sc-Wa\sc5-D.raw""	SpectrumID: ""30831""	scans: ""39482"""
XP_008592237.1 PREDICTED: collagen alpha-1(III) chain, partial [Galeopterus variegatus]
GPVGPSGPPGK,9|Oxidation,"File: ""J:\082018-os-Sc-Wa\sc5-D.raw""	SpectrumID: ""4226""	scans: ""10415"""
DGNPGSDGLPGR,10|Oxidation,"File: ""J:\082018-os-Sc-Wa\sc5-D.raw""	SpectrumID: ""6778""	scans: ""13352"""
XP_008569871.1 PREDICTED: collagen alpha-2(I) chain [Galeopterus variegatus]
DQGPVGR,2|Deamidated,"File: ""J:\082018-os-Sc-Wa\sc5-D.raw""	SpectrumID: ""3519""	scans: ""9590"""
VVGPQGAR,5|Deamidated,"File: ""J:\082018-os-Sc-Wa\sc5-D.raw""	SpectrumID: ""4140""	scans: ""10320"""
GPAGPSGPAGK,,"File: ""J:\082018-os-Sc-Wa\sc5-D.raw""	SpectrumID: ""2605""	scans: ""8526"""
GNIGFPGPK,2|Deamidated|6|Oxidation,"File: ""J:\082018-os-Sc-Wa\sc5-D.raw""	SpectrumID: ""12090""	scans: ""19157"""
PGPIGPAGAR,1|Oxidation,"File: ""J:\082018-os-Sc-Wa\sc5-D.raw""	SpectrumID: ""7718""	scans: ""14398"""
VGEPGPAGSK,4|Oxidation,"File: ""J:\082018-os-Sc-Wa\sc5-D.raw""	SpectrumID: ""7518""	scans: ""14176"""
PVGAAGATGAR,,"File: ""J:\082018-os-Sc-Wa\sc5-D.raw""	SpectrumID: ""3101""	scans: ""9114"""
LGISGPPGAR,7|Oxidation,"File: ""J:\082018-os-Sc-Wa\sc5-D.raw""	SpectrumID: ""9809""	scans: ""16677"""
ARGPPGPPGK,5|Oxidation|8|Oxidation,"File: ""J:\082018-os-Sc-Wa\sc5-D.raw""	SpectrumID: ""1430""	scans: ""6592"""
GPVGAAGATGAR,,"File: ""J:\082018-os-Sc-Wa\sc5-D.raw""	SpectrumID: ""4378""	scans: ""10584"""
FGLPGPAGPR,4|Oxidation|6|Oxidation,"File: ""J:\082018-os-Sc-Wa\sc5-D.raw""	SpectrumID: ""11746""	scans: ""18776"""
GEVGPAGPNGF,9|Deamidated,"File: ""J:\082018-os-Sc-Wa\sc5-D.raw""	SpectrumID: ""20878""	scans: ""28583"""
GSDGSVGPVGPAG,,"File: ""J:\082018-os-Sc-Wa\sc5-D.raw""	SpectrumID: ""13501""	scans: ""20662"""
GEVGPAGPNGFA,9|Deamidated,"File: ""J:\082018-os-Sc-Wa\sc5-D.raw""	SpectrumID: ""20640""	scans: ""28329"""
GLVGEPGPAGSK,6|Oxidation,"File: ""J:\082018-os-Sc-Wa\sc5-D.raw""	SpectrumID: ""7740""	scans: ""14422"""
GPSGPPGPDGNK,6|Oxidation|11|Deamidated,"File: ""J:\082018-os-Sc-Wa\sc5-D.raw""	SpectrumID: ""2671""	scans: ""8616"""
PGPVGAAGATGAR,1|Oxidation,"File: ""J:\082018-os-Sc-Wa\sc5-D.raw""	SpectrumID: ""10866""	scans: ""17826"""
GPPGFPGAPGPK,3|Oxidation|6|Oxidation|9|Oxidation,"File: ""J:\082018-os-Sc-Wa\sc5-D.raw""	SpectrumID: ""9142""	scans: ""15937"""
GPSGPPGPDGNKG,6|Oxidation|11|Deamidated,"File: ""J:\082018-os-Sc-Wa\sc5-D.raw""	SpectrumID: ""2896""	scans: ""8879"""
GITGPPGPPGAAGK,6|Oxidation|9|Oxidation,"File: ""J:\082018-os-Sc-Wa\sc5-D.raw""	SpectrumID: ""7546""	scans: ""14206"""
GDKGEPGDKGPR,,"File: ""J:\082018-os-Sc-Wa\sc5-D.raw""	SpectrumID: ""737""	scans: ""5718"""
GEQGPAGPPGFQG,9|Oxidation|12|Deamidated,"File: ""J:\082018-os-Sc-Wa\sc5-D.raw""	SpectrumID: ""16323""	scans: ""23696"""
FAGPAGAAGQPGAK,10|Deamidated|11|Oxidation,"File: ""J:\082018-os-Sc-Wa\sc5-D.raw""	SpectrumID: ""7652""	scans: ""14328"""
GEPGNIGFPGPK,3|Oxidation|5|Deamidated|9|Oxidation|11|Oxidation,"File: ""J:\082018-os-Sc-Wa\sc5-D.raw""	SpectrumID: ""12748""	scans: ""19859"""
GPAGPSGPAGKDGR,,"File: ""J:\082018-os-Sc-Wa\sc5-D.raw""	SpectrumID: ""2398""	scans: ""8234"""
GATGPAGVRGPNGD,12|Deamidated,"File: ""J:\082018-os-Sc-Wa\sc5-D.raw""	SpectrumID: ""7741""	scans: ""14423"""
GIPGPVGAAGATGAR,3|Oxidation,"File: ""J:\082018-os-Sc-Wa\sc5-D.raw""	SpectrumID: ""10769""	scans: ""17719"""
GFAGPAGAAGQPGAK,11|Deamidated|12|Oxidation,"File: ""J:\082018-os-Sc-Wa\sc5-D.raw""	SpectrumID: ""8681""	scans: ""15437"""
GFPGTPGLPGFKG,3|Oxidation|6|Oxidation|9|Oxidation,"File: ""J:\082018-os-Sc-Wa\sc5-D.raw""	SpectrumID: ""17737""	scans: ""25211"""
SGITGPPGPPGAAGK,7|Oxidation|10|Oxidation,"File: ""J:\082018-os-Sc-Wa\sc5-D.raw""	SpectrumID: ""7728""	scans: ""14409"""
GEVGPAGPNGFAGPA,9|Deamidated,"File: ""J:\082018-os-Sc-Wa\sc5-D.raw""	SpectrumID: ""21406""	scans: ""29186"""
GSDGSVGPVGPAGPIG,,"File: ""J:\082018-os-Sc-Wa\sc5-D.raw""	SpectrumID: ""21826""	scans: ""29634"""
GEQGPAGPPGFQGL,3|Deamidated|9|Oxidation|12|Deamidated,"File: ""J:\082018-os-Sc-Wa\sc5-D.raw""	SpectrumID: ""25136""	scans: ""33187"""
GAPGAVGAPGPAGATGD,3|Oxidation|9|Oxidation,"File: ""J:\082018-os-Sc-Wa\sc5-D.raw""	SpectrumID: ""10202""	scans: ""17106"""
EPGEPGQTGPAGAR,2|Oxidation|5|Oxidation|7|Deamidated,"File: ""J:\082018-os-Sc-Wa\sc5-D.raw""	SpectrumID: ""3531""	scans: ""9603"""
GAPGENGTPGQTGAR,3|Oxidation|6|Deamidated|11|Deamidated,"File: ""J:\082018-os-Sc-Wa\sc5-D.raw""	SpectrumID: ""3723""	scans: ""9808"""
NGFAGPAGAAGQPGAK,1|Deamidated|12|Deamidated|13|Oxidation,"File: ""J:\082018-os-Sc-Wa\sc5-D.raw""	SpectrumID: ""12847""	scans: ""19964"""
PSGITGPPGPPGAAGK,8|Oxidation|11|Oxidation,"File: ""J:\082018-os-Sc-Wa\sc5-D.raw""	SpectrumID: ""8643""	scans: ""15396"""
GSPGERGEVGPAGPN,3|Oxidation|15|Deamidated,"File: ""J:\082018-os-Sc-Wa\sc5-D.raw""	SpectrumID: ""6593""	scans: ""13152"""
GPSGITGPPGPPGAAGK,9|Oxidation|12|Oxidation,"File: ""J:\082018-os-Sc-Wa\sc5-D.raw""	SpectrumID: ""9019""	scans: ""15806"""
GPSGPPGPDGNKGEPG,6|Oxidation|11|Deamidated|15|Oxidation,"File: ""J:\082018-os-Sc-Wa\sc5-D.raw""	SpectrumID: ""3906""	scans: ""10009"""
GSPGERGEVGPAGPNG,3|Oxidation|15|Deamidated,"File: ""J:\082018-os-Sc-Wa\sc5-D.raw""	SpectrumID: ""6428""	scans: ""12970"""
AGEPGEPGQTGPAGAR,4|Oxidation|7|Oxidation,"File: ""J:\082018-os-Sc-Wa\sc5-D.raw""	SpectrumID: ""3130""	scans: ""9146"""
TGPPGPSGITGPPGPPG,4|Oxidation|13|Oxidation|16|Oxidation,"File: ""J:\082018-os-Sc-Wa\sc5-D.raw""	SpectrumID: ""15009""	scans: ""22289"""
VGEPGPLGISGPPGAR,4|Oxidation|13|Oxidation,"File: ""J:\082018-os-Sc-Wa\sc5-D.raw""	SpectrumID: ""15329""	scans: ""22630"""
GEVGPAGPNGFAGPAGAA,9|Deamidated,"File: ""J:\082018-os-Sc-Wa\sc5-D.raw""	SpectrumID: ""22156""	scans: ""29986"""
GAPGAVGAPGPAGATGDR,3|Oxidation|9|Oxidation,"File: ""J:\082018-os-Sc-Wa\sc5-D.raw""	SpectrumID: ""6836""	scans: ""13417"""
GFPGTPGLPGFKGIR,3|Oxidation|6|Oxidation|9|Oxidation,"File: ""J:\082018-os-Sc-Wa\sc5-D.raw""	SpectrumID: ""16524""	scans: ""23914"""
GEVGPAGPNGFAGPAGAAG,9|Deamidated,"File: ""J:\082018-os-Sc-Wa\sc5-D.raw""	SpectrumID: ""21811""	scans: ""29618"""
GAAGLPGVAGAPGLPGPR,6|Oxidation|12|Oxidation|17|Oxidation,"File: ""J:\082018-os-Sc-Wa\sc5-D.raw""	SpectrumID: ""16336""	scans: ""23710"""
GFPGTPGLPGFKGIRG,3|Oxidation|6|Oxidation|9|Oxidation,"File: ""J:\082018-os-Sc-Wa\sc5-D.raw""	SpectrumID: ""16538""	scans: ""23929"""
GPAGEPGEPGQTGPAGAR,6|Oxidation|9|Oxidation|11|Deamidated,"File: ""J:\082018-os-Sc-Wa\sc5-D.raw""	SpectrumID: ""5254""	scans: ""11598"""
EPGAPGENGTPGQTGAR,2|Oxidation|5|Oxidation|8|Deamidated|11|Oxidation|13|Deamidated,"File: ""J:\082018-os-Sc-Wa\sc5-D.raw""	SpectrumID: ""3322""	scans: ""9369"""
PPGPSGITGPPGPPGAAGK,2|Oxidation|11|Oxidation|14|Oxidation,"File: ""J:\082018-os-Sc-Wa\sc5-D.raw""	SpectrumID: ""10550""	scans: ""17481"""
GEVGPAGPNGFAGPAGAAGQ,9|Deamidated|20|Deamidated,"File: ""J:\082018-os-Sc-Wa\sc5-D.raw""	SpectrumID: ""22475""	scans: ""30328"""
GEPGAPGENGTPGQTGAR,3|Oxidation|6|Oxidation,"File: ""J:\082018-os-Sc-Wa\sc5-D.raw""	SpectrumID: ""3710""	scans: ""9794"""
GAPGAVGAPGPAGATGDRGE,3|Oxidation|9|Oxidation,"File: ""J:\082018-os-Sc-Wa\sc5-D.raw""	SpectrumID: ""7191""	scans: ""13812"""
GPPGPSGITGPPGPPGAAGK,3|Oxidation|12|Oxidation|15|Oxidation,"File: ""J:\082018-os-Sc-Wa\sc5-D.raw""	SpectrumID: ""10779""	scans: ""17730"""
QGPAGEPGEPGQTGPAGAR,7|Oxidation|10|Oxidation|12|Deamidated,"File: ""J:\082018-os-Sc-Wa\sc5-D.raw""	SpectrumID: ""11065""	scans: ""18044"""
TGPPGPSGITGPPGPPGAAGK,4|Oxidation|13|Oxidation|16|Oxidation,"File: ""J:\082018-os-Sc-Wa\sc5-D.raw""	SpectrumID: ""11305""	scans: ""18300"""
GAPGAVGAPGPAGATGDRGEAG,3|Oxidation|9|Oxidation,"File: ""J:\082018-os-Sc-Wa\sc5-D.raw""	SpectrumID: ""7477""	scans: ""14128"""
VGPAGPNGFAGPAGAAGQPGAK,7|Deamidated|18|Deamidated|19|Oxidation,"File: ""J:\082018-os-Sc-Wa\sc5-D.raw""	SpectrumID: ""15022""	scans: ""22303"""
GSPGERGEVGPAGPNGFAGPA,3|Oxidation|15|Deamidated,"File: ""J:\082018-os-Sc-Wa\sc5-D.raw""	SpectrumID: ""15444""	scans: ""22753"""
FQGPAGEPGEPGQTGPAGAR,8|Oxidation|11|Oxidation|13|Deamidated,"File: ""J:\082018-os-Sc-Wa\sc5-D.raw""	SpectrumID: ""9857""	scans: ""16733"""
VKGEPGAPGENGTPGQTGAR,5|Oxidation|8|Oxidation|11|Deamidated|16|Deamidated,"File: ""J:\082018-os-Sc-Wa\sc5-D.raw""	SpectrumID: ""3526""	scans: ""9597"""
GEPGNIGFPGPKGPSGEPGK,3|Oxidation|5|Deamidated|9|Oxidation|11|Oxidation|18|Oxidation,"File: ""J:\082018-os-Sc-Wa\sc5-D.raw""	SpectrumID: ""10384""	scans: ""17300"""
TGPPGPSGITGPPGPPGAAGKE,4|Oxidation|13|Oxidation|16|Oxidation,"File: ""J:\082018-os-Sc-Wa\sc5-D.raw""	SpectrumID: ""11769""	scans: ""18800"""
GFQGPAGEPGEPGQTGPAGAR,9|Oxidation|12|Oxidation|14|Deamidated,"File: ""J:\082018-os-Sc-Wa\sc5-D.raw""	SpectrumID: ""10612""	scans: ""17548"""
EVGPAGPNGFAGPAGAAGQPGAK,19|Deamidated,"File: ""J:\082018-os-Sc-Wa\sc5-D.raw""	SpectrumID: ""24553""	scans: ""32560"""
GEVGPAGPNGFAGPAGAAGQPGAK,21|Oxidation,"File: ""J:\082018-os-Sc-Wa\sc5-D.raw""	SpectrumID: ""14353""	scans: ""21582"""
QGFQGPAGEPGEPGQTGPAGAR,10|Oxidation|13|Oxidation|15|Deamidated,"File: ""J:\082018-os-Sc-Wa\sc5-D.raw""	SpectrumID: ""17511""	scans: ""24969"""
PQGFQGPAGEPGEPGQTGPAGAR,2|Deamidated|5|Deamidated|11|Oxidation|14|Oxidation|16|Deamidated,"File: ""J:\082018-os-Sc-Wa\sc5-D.raw""	SpectrumID: ""12965""	scans: ""20090"""
GPQGFQGPAGEPGEPGQTGPAGAR,3|Deamidated|6|Deamidated|12|Oxidation|15|Oxidation|17|Deamidated,"File: ""J:\082018-os-Sc-Wa\sc5-D.raw""	SpectrumID: ""13231""	scans: ""20374"""
PGPQGFQGPAGEPGEPGQTGPAGAR,1|Oxidation|4|Deamidated|7|Deamidated|13|Oxidation|18|Deamidated|21|Oxidation,"File: ""J:\082018-os-Sc-Wa\sc5-D.raw""	SpectrumID: ""13901""	scans: ""21088"""
GEVGPAGPNGFAGPAGAAGQPGAKGER,9|Deamidated|20|Deamidated|21|Oxidation,"File: ""J:\082018-os-Sc-Wa\sc5-D.raw""	SpectrumID: ""12685""	scans: ""19791"""
GERGEVGPAGPNGFAGPAGAAGQPGAK,12|Deamidated|23|Deamidated|24|Oxidation,"File: ""J:\082018-os-Sc-Wa\sc5-D.raw""	SpectrumID: ""12511""	scans: ""19606"""
GAPGPQGFQGPAGEPGEPGQTGPAGAR,5|Oxidation|6|Deamidated|15|Oxidation|18|Oxidation|20|Deamidated,"File: ""J:\082018-os-Sc-Wa\sc5-D.raw""	SpectrumID: ""13338""	scans: ""20488"""
GSPGERGEVGPAGPNGFAGPAGAAGQPGAK,3|Oxidation|26|Deamidated|27|Oxidation,"File: ""J:\082018-os-Sc-Wa\sc5-D.raw""	SpectrumID: ""11886""	scans: ""18925"""
GSPGERGEVGPAGPNGFAGPAGAAGQPGAKGER,3|Oxidation|15|Deamidated|26|Deamidated|27|Oxidation,"File: ""J:\082018-os-Sc-Wa\sc5-D.raw""	SpectrumID: ""10565""	scans: ""17498"""
GPPGAVGSPGVNGAPGEAGR,3|Oxidation|15|Oxidation,"File: ""J:\082018-os-Sc-Wa\sc5-D.raw""	SpectrumID: ""8297""	scans: ""15025"""
GPPGAAGAPGPQGFQGPAGEPGEPGQTGPAGAR,2|Oxidation|3|Oxidation|9|Oxidation|21|Oxidation|24|Oxidation|26|Deamidated,"File: ""J:\082018-os-Sc-Wa\sc5-D.raw""	SpectrumID: ""13427""	scans: ""20583"""
GPPGPPGPPGPPG,3|Oxidation|8|Oxidation|11|Oxidation,"File: ""J:\082018-os-Sc-Wa\sc5-D.raw""	SpectrumID: ""9904""	scans: ""16783"""
SVGPVGPAGPIGAAGPPGFPGAPGPK,10|Oxidation|17|Oxidation|20|Oxidation|23|Oxidation,"File: ""J:\082018-os-Sc-Wa\sc5-D.raw""	SpectrumID: ""20728""	scans: ""28423"""
GSDGSVGPVGPAGPIGAAGPPGFPGAPGPK,14|Oxidation|21|Oxidation|27|Oxidation,"File: ""J:\082018-os-Sc-Wa\sc5-D.raw""	SpectrumID: ""22676""	scans: ""30543"""
XP_008577076.1 PREDICTED: collagen alpha-1(II) chain isoform X1 [Galeopterus variegatus]
VMGFPGPK,2|Oxidation|5|Oxidation,"File: ""J:\082018-os-Sc-Wa\sc5-D.raw""	SpectrumID: ""8652""	scans: ""15406"""
GVMGFPGPK,3|Oxidation|6|Oxidation,"File: ""J:\082018-os-Sc-Wa\sc5-D.raw""	SpectrumID: ""9462""	scans: ""16297"""
GLTGPIGPPGPA,9|Oxidation,"File: ""J:\082018-os-Sc-Wa\sc5-D.raw""	SpectrumID: ""20160""	scans: ""27817"""
PGLPGPSGEPGK,1|Oxidation|4|Oxidation|10|Oxidation,"File: ""J:\082018-os-Sc-Wa\sc5-D.raw""	SpectrumID: ""14284""	scans: ""21509"""
GPPGATGFPGAAGR,3|Oxidation|9|Oxidation,"File: ""J:\082018-os-Sc-Wa\sc5-D.raw""	SpectrumID: ""9162""	scans: ""15959"""
FAGPPGADGQPGAK,5|Oxidation|10|Deamidated,"File: ""J:\082018-os-Sc-Wa\sc5-D.raw""	SpectrumID: ""8785""	scans: ""15548"""
GFPGLPGPSGEPGK,3|Oxidation|6|Oxidation|12|Oxidation,"File: ""J:\082018-os-Sc-Wa\sc5-D.raw""	SpectrumID: ""14297""	scans: ""21523"""
PGPAGFAGPPGADGQPGAK,1|Oxidation|10|Oxidation|15|Deamidated,"File: ""J:\082018-os-Sc-Wa\sc5-D.raw""	SpectrumID: ""12612""	scans: ""19714"""
GPPGPAGFAGPPGADGQPGAK,3|Oxidation|12|Oxidation|17|Deamidated,"File: ""J:\082018-os-Sc-Wa\sc5-D.raw""	SpectrumID: ""13467""	scans: ""20626"""
TGPAGAAGAR,,"File: ""J:\082018-os-Sc-Wa\sc5-D.raw""	SpectrumID: ""2365""	scans: ""8199"""
DGEAGKPGK,7|Oxidation,"File: ""J:\082018-os-Sc-Wa\sc5-D.raw""	SpectrumID: ""429""	scans: ""4828"""
AGAPGLVGPR,4|Oxidation,"File: ""J:\082018-os-Sc-Wa\sc5-D.raw""	SpectrumID: ""8624""	scans: ""15376"""
PGQDGLAGPK,1|Oxidation|3|Deamidated,"File: ""J:\082018-os-Sc-Wa\sc5-D.raw""	SpectrumID: ""13659""	scans: ""20830"""
PGTPGTDGPK,1|Oxidation|4|Oxidation,"File: ""J:\082018-os-Sc-Wa\sc5-D.raw""	SpectrumID: ""6288""	scans: ""12813"""
GETGPPGPAGF,6|Oxidation,"File: ""J:\082018-os-Sc-Wa\sc5-D.raw""	SpectrumID: ""17705""	scans: ""25176"""
GRTGPAGAAGAR,,"File: ""J:\082018-os-Sc-Wa\sc5-D.raw""	SpectrumID: ""2043""	scans: ""7696"""
GEAGAPGLVGPR,6|Oxidation,"File: ""J:\082018-os-Sc-Wa\sc5-D.raw""	SpectrumID: ""9544""	scans: ""16386"""
VGPSGAPGEDGR,7|Oxidation,"File: ""J:\082018-os-Sc-Wa\sc5-D.raw""	SpectrumID: ""3515""	scans: ""9586"""
GERGPSGLAGPK,,"File: ""J:\082018-os-Sc-Wa\sc5-D.raw""	SpectrumID: ""4527""	scans: ""10756"""
GIAGAPGFPGPR,6|Oxidation|11|Oxidation,"File: ""J:\082018-os-Sc-Wa\sc5-D.raw""	SpectrumID: ""12689""	scans: ""19796"""
GFPGQDGLAGPK,3|Oxidation,"File: ""J:\082018-os-Sc-Wa\sc5-D.raw""	SpectrumID: ""12302""	scans: ""19383"""
MQGPMGPMGPR,1|Oxidation|2|Deamidated|5|Oxidation|7|Oxidation,"File: ""J:\082018-os-Sc-Wa\sc5-D.raw""	SpectrumID: ""4947""	scans: ""11236"""
GQPGVMGFPGPK,2|Deamidated|3|Oxidation|6|Oxidation|9|Oxidation,"File: ""J:\082018-os-Sc-Wa\sc5-D.raw""	SpectrumID: ""10749""	scans: ""17698"""
DGPPGPQGLAGQR,4|Oxidation|7|Deamidated|12|Deamidated,"File: ""J:\082018-os-Sc-Wa\sc5-D.raw""	SpectrumID: ""13896""	scans: ""21083"""
GPPGLTGPAGEPGR,3|Oxidation|12|Oxidation,"File: ""J:\082018-os-Sc-Wa\sc5-D.raw""	SpectrumID: ""8777""	scans: ""15539"""
GDVGEKGPEGAPGK,,"File: ""J:\082018-os-Sc-Wa\sc5-D.raw""	SpectrumID: ""2498""	scans: ""8358"""
VMQGPMGPMGPR,2|Oxidation|3|Deamidated|6|Oxidation|8|Oxidation,"File: ""J:\082018-os-Sc-Wa\sc5-D.raw""	SpectrumID: ""6149""	scans: ""12640"""
GLTGRPGDAGPQGK,6|Oxidation,"File: ""J:\082018-os-Sc-Wa\sc5-D.raw""	SpectrumID: ""2445""	scans: ""8287"""
GPPGPQGATGPLGPK,3|Oxidation|6|Deamidated,"File: ""J:\082018-os-Sc-Wa\sc5-D.raw""	SpectrumID: ""11045""	scans: ""18022"""
NGNPGPPGPPGPSGK,1|Deamidated|3|Deamidated|4|Oxidation|7|Oxidation|10|Oxidation,"File: ""J:\082018-os-Sc-Wa\sc5-D.raw""	SpectrumID: ""6344""	scans: ""12874"""
VGPPGLTGPAGEPGR,4|Oxidation|13|Oxidation,"File: ""J:\082018-os-Sc-Wa\sc5-D.raw""	SpectrumID: ""11683""	scans: ""18709"""
SNGNPGPPGPPGPSGK,2|Deamidated|4|Deamidated|5|Oxidation|8|Oxidation|11|Oxidation,"File: ""J:\082018-os-Sc-Wa\sc5-D.raw""	SpectrumID: ""4467""	scans: ""10692"""
RGDVGEKGPEGAPGK,13|Oxidation,"File: ""J:\082018-os-Sc-Wa\sc5-D.raw""	SpectrumID: ""2335""	scans: ""8166"""
QGVPGEAGAPGLVGPR,15|Oxidation,"File: ""J:\082018-os-Sc-Wa\sc5-D.raw""	SpectrumID: ""21872""	scans: ""29683"""
AGDPGLQGPAGPPGEK,4|Oxidation|7|Deamidated|13|Oxidation,"File: ""J:\082018-os-Sc-Wa\sc5-D.raw""	SpectrumID: ""8794""	scans: ""15560"""
PVGPPGLTGPAGEPGR,5|Oxidation|14|Oxidation,"File: ""J:\082018-os-Sc-Wa\sc5-D.raw""	SpectrumID: ""14009""	scans: ""21204"""
GPEGAQGPRGEPGTPG,6|Deamidated|12|Oxidation|15|Oxidation,"File: ""J:\082018-os-Sc-Wa\sc5-D.raw""	SpectrumID: ""3966""	scans: ""10090"""
GAQGPPGATGFPGAAGR,6|Oxidation|12|Oxidation,"File: ""J:\082018-os-Sc-Wa\sc5-D.raw""	SpectrumID: ""10307""	scans: ""17218"""
DGANGIPGPIGPPGPR,4|Deamidated|7|Oxidation|13|Oxidation,"File: ""J:\082018-os-Sc-Wa\sc5-D.raw""	SpectrumID: ""16894""	scans: ""24310"""
SGSPGENGSPGPMGPR,4|Oxidation|7|Deamidated|10|Oxidation|13|Oxidation,"File: ""J:\082018-os-Sc-Wa\sc5-D.raw""	SpectrumID: ""3182""	scans: ""9202"""
GPSGDQGASGPAGPSGPR,6|Deamidated,"File: ""J:\082018-os-Sc-Wa\sc5-D.raw""	SpectrumID: ""6093""	scans: ""12578"""
PGEPGEPGVSGPMGPR,4|Oxidation|7|Oxidation|13|Oxidation,"File: ""J:\082018-os-Sc-Wa\sc5-D.raw""	SpectrumID: ""7135""	scans: ""13753"""
GSAGAPGIAGAPGFPGPR,6|Oxidation|12|Oxidation|17|Oxidation,"File: ""J:\082018-os-Sc-Wa\sc5-D.raw""	SpectrumID: ""14022""	scans: ""21218"""
GLTGPIGPPGPAGANGEK,9|Oxidation|15|Deamidated,"File: ""J:\082018-os-Sc-Wa\sc5-D.raw""	SpectrumID: ""14906""	scans: ""22173"""
DGETGAAGPPGPAGPAGER,10|Oxidation,"File: ""J:\082018-os-Sc-Wa\sc5-D.raw""	SpectrumID: ""8781""	scans: ""15544"""
GESGSPGENGSPGPMGPR,6|Oxidation|12|Oxidation|15|Oxidation,"File: ""J:\082018-os-Sc-Wa\sc5-D.raw""	SpectrumID: ""3065""	scans: ""9068"""
GPEGAQGPRGEPGTPGSPG,6|Deamidated|12|Oxidation|15|Oxidation|18|Oxidation,"File: ""J:\082018-os-Sc-Wa\sc5-D.raw""	SpectrumID: ""4422""	scans: ""10639"""
PPGPVGPPGLTGPAGEPGR,2|Oxidation|8|Oxidation|17|Oxidation,"File: ""J:\082018-os-Sc-Wa\sc5-D.raw""	SpectrumID: ""14073""	scans: ""21272"""
GQTGEPGIAGFKGEQGPK,2|Deamidated|6|Oxidation|15|Deamidated,"File: ""J:\082018-os-Sc-Wa\sc5-D.raw""	SpectrumID: ""10227""	scans: ""17132"""
GEPGPAGPQGAPGPAGEEGK,3|Oxidation|9|Deamidated,"File: ""J:\082018-os-Sc-Wa\sc5-D.raw""	SpectrumID: ""8783""	scans: ""15546"""
GPPGSNGNPGPPGPPGPSGK,3|Oxidation|6|Deamidated|8|Deamidated|9|Oxidation|12|Oxidation|15|Oxidation,"File: ""J:\082018-os-Sc-Wa\sc5-D.raw""	SpectrumID: ""5600""	scans: ""12001"""
GPPGPVGPPGLTGPAGEPGR,3|Oxidation|9|Oxidation|18|Oxidation,"File: ""J:\082018-os-Sc-Wa\sc5-D.raw""	SpectrumID: ""14187""	scans: ""21394"""
GPPGPSGDQGASGPAGPSGPR,3|Oxidation|9|Deamidated,"File: ""J:\082018-os-Sc-Wa\sc5-D.raw""	SpectrumID: ""7906""	scans: ""14599"""
VGPPGSNGNPGPPGPPGPSGK,4|Oxidation|7|Deamidated|9|Deamidated|13|Oxidation|16|Oxidation,"File: ""J:\082018-os-Sc-Wa\sc5-D.raw""	SpectrumID: ""8669""	scans: ""15424"""
GPPGPPGKPGDDGEAGKPGK,3|Oxidation|6|Oxidation|9|Oxidation|18|Oxidation,"File: ""J:\082018-os-Sc-Wa\sc5-D.raw""	SpectrumID: ""2360""	scans: ""8194"""
GPEGAQGPRGEPGTPGSPGPA,6|Deamidated|8|Oxidation|15|Oxidation|18|Oxidation,"File: ""J:\082018-os-Sc-Wa\sc5-D.raw""	SpectrumID: ""6332""	scans: ""12861"""
GEPGPAGPQGAPGPAGEEGKR,3|Oxidation|14|Oxidation,"File: ""J:\082018-os-Sc-Wa\sc5-D.raw""	SpectrumID: ""4753""	scans: ""11012"""
VGPPGSNGNPGPPGPPGPSGKD,4|Oxidation|7|Deamidated|9|Deamidated|10|Oxidation|13|Oxidation|16|Oxidation,"File: ""J:\082018-os-Sc-Wa\sc5-D.raw""	SpectrumID: ""8277""	scans: ""15003"""
SGETGPAGPPGNPGPPGPPGPPG,10|Oxidation|12|Deamidated|16|Oxidation|19|Oxidation|22|Oxidation,"File: ""J:\082018-os-Sc-Wa\sc5-D.raw""	SpectrumID: ""13138""	scans: ""20275"""
GPEGAQGPRGEPGTPGSPGPAGA,12|Oxidation|15|Oxidation|18|Oxidation,"File: ""J:\082018-os-Sc-Wa\sc5-D.raw""	SpectrumID: ""6679""	scans: ""13246"""
VGPSGAPGEDGRPGPPGPQGAR,7|Oxidation|13|Oxidation|16|Oxidation|19|Deamidated,"File: ""J:\082018-os-Sc-Wa\sc5-D.raw""	SpectrumID: ""5999""	scans: ""12474"""
DRGPPGPVGPPGLTGPAGEPGR,5|Oxidation|11|Oxidation|20|Oxidation,"File: ""J:\082018-os-Sc-Wa\sc5-D.raw""	SpectrumID: ""13089""	scans: ""20222"""
GETGPPGPAGFAGPPGADGQPGAK,6|Oxidation|15|Oxidation,"File: ""J:\082018-os-Sc-Wa\sc5-D.raw""	SpectrumID: ""13857""	scans: ""21042"""
GLPGPPGPSGDQGASGPAGPSGPR,3|Oxidation|5|Oxidation|6|Oxidation|8|Oxidation|12|Deamidated,"File: ""J:\082018-os-Sc-Wa\sc5-D.raw""	SpectrumID: ""24091""	scans: ""32055"""
GLPGKDGETGAAGPPGPAGPAGER,3|Oxidation|15|Oxidation,"File: ""J:\082018-os-Sc-Wa\sc5-D.raw""	SpectrumID: ""7819""	scans: ""14506"""
SGETGPAGPPGNPGPPGPPGPPGPG,10|Oxidation|12|Deamidated|16|Oxidation|19|Oxidation|22|Oxidation,"File: ""J:\082018-os-Sc-Wa\sc5-D.raw""	SpectrumID: ""14485""	scans: ""21723"""
GPPGPQGATGPLGPKGQTGEPGIA,3|Oxidation|6|Deamidated|14|Oxidation|17|Deamidated|21|Oxidation,"File: ""J:\082018-os-Sc-Wa\sc5-D.raw""	SpectrumID: ""15134""	scans: ""22422"""
GASGPAGPPGAQGPPGLQGMPGER,9|Oxidation|12|Deamidated|15|Oxidation|20|Oxidation|21|Oxidation,"File: ""J:\082018-os-Sc-Wa\sc5-D.raw""	SpectrumID: ""11409""	scans: ""18415"""
GDAGAPGPQGPSGAPGPQGPTGVTGPK,6|Oxidation|9|Deamidated|15|Oxidation|18|Deamidated,"File: ""J:\082018-os-Sc-Wa\sc5-D.raw""	SpectrumID: ""12293""	scans: ""19373"""
SGETGPAGPPGNPGPPGPPGPPGPGID,10|Oxidation|12|Deamidated|16|Oxidation|19|Oxidation|22|Oxidation,"File: ""J:\082018-os-Sc-Wa\sc5-D.raw""	SpectrumID: ""19282""	scans: ""26873"""
GEQGPKGEPGPAGPQGAPGPAGEEGK,3|Deamidated|5|Oxidation|9|Oxidation|15|Deamidated|18|Oxidation,"File: ""J:\082018-os-Sc-Wa\sc5-D.raw""	SpectrumID: ""6388""	scans: ""12925"""
GFTGLQGLPGPPGPSGDQGASGPAGPSGPR,9|Oxidation|18|Deamidated,"File: ""J:\082018-os-Sc-Wa\sc5-D.raw""	SpectrumID: ""22171""	scans: ""30002"""
GPPGPAGAPGPQGFQGNPGEPGEPGVSGPMGPR,2|Oxidation|9|Oxidation|12|Deamidated|15|Deamidated|21|Oxidation|24|Oxidation|30|Oxidation,"File: ""J:\082018-os-Sc-Wa\sc5-D.raw""	SpectrumID: ""15907""	scans: ""23252"""
GPPGPPGPPGPPG,3|Oxidation|8|Oxidation|11|Oxidation,"File: ""J:\082018-os-Sc-Wa\sc5-D.raw""	SpectrumID: ""9904""	scans: ""16783"""
XP_008585558.1 PREDICTED: collagen alpha-1(V) chain [Galeopterus variegatus]
GPPGPMGPPGL,3|Oxidation|6|Oxidation,"File: ""J:\082018-os-Sc-Wa\sc5-D.raw""	SpectrumID: ""17514""	scans: ""24972"""
SQAQAILQQAR,2|Deamidated|4|Deamidated|8|Deamidated|9|Deamidated,"File: ""J:\082018-os-Sc-Wa\sc5-D.raw""	SpectrumID: ""17174""	scans: ""24609"""
GPNGPQGPTGFPGPK,3|Deamidated|6|Deamidated|12|Oxidation,"File: ""J:\082018-os-Sc-Wa\sc5-D.raw""	SpectrumID: ""12574""	scans: ""19673"""
QESQAQAILQQAR,1|Deamidated|6|Deamidated|10|Deamidated|11|Deamidated,"File: ""J:\082018-os-Sc-Wa\sc5-D.raw""	SpectrumID: ""29880""	scans: ""38410"""
TGPIGPQGAPGKPGPDGLR,7|Deamidated|10|Oxidation|13|Oxidation,"File: ""J:\082018-os-Sc-Wa\sc5-D.raw""	SpectrumID: ""9578""	scans: ""16422"""
XP_008592239.1 PREDICTED: collagen alpha-2(V) chain, partial [Galeopterus variegatus]
GLTGNPGVQGPEGK,5|Deamidated|6|Oxidation|9|Deamidated,"File: ""J:\082018-os-Sc-Wa\sc5-D.raw""	SpectrumID: ""9197""	scans: ""15996"""
EGNPGPLGPIGPPGVR,12|Oxidation|13|Oxidation,"File: ""J:\082018-os-Sc-Wa\sc5-D.raw""	SpectrumID: ""16321""	scans: ""23694"""
Taxonomic match: Sorex araneus Average Score= [0.46985281]
Containing these species:Sorex araneus
XP_004601274.1 collagen alpha-1(III) chain [Sorex araneus]
VMGFPGPK,2|Oxidation|5|Oxidation,"File: ""J:\082018-os-Sc-Wa\sc5-D.raw""	SpectrumID: ""8652""	scans: ""15406"""
GVMGFPGPK,3|Oxidation|6|Oxidation,"File: ""J:\082018-os-Sc-Wa\sc5-D.raw""	SpectrumID: ""9462""	scans: ""16297"""
~GPPGASGAPGK,,"File: ""J:\082018-os-Sc-Wa\sc5-D.raw""	SpectrumID: ""2605""	scans: ""8526"""
GQPGVMGFPGPK,2|Deamidated|3|Oxidation|6|Oxidation|9|Oxidation,"File: ""J:\082018-os-Sc-Wa\sc5-D.raw""	SpectrumID: ""10749""	scans: ""17698"""
GGPGGPGPQGPAGK,6|Oxidation|9|Deamidated,"File: ""J:\082018-os-Sc-Wa\sc5-D.raw""	SpectrumID: ""3385""	scans: ""9445"""
DGNPGSDGLPGR,10|Oxidation,"File: ""J:\082018-os-Sc-Wa\sc5-D.raw""	SpectrumID: ""6778""	scans: ""13352"""
GEVGPAGSPGSSGSPGQR,9|Oxidation|15|Oxidation|17|Deamidated,"File: ""J:\082018-os-Sc-Wa\sc5-D.raw""	SpectrumID: ""3868""	scans: ""9966"""
XP_004608727.1 collagen alpha-1(I) chain [Sorex araneus]
GADGSPGK,6|Oxidation,"File: ""J:\082018-os-Sc-Wa\sc5-D.raw""	SpectrumID: ""433""	scans: ""4917"""
AAGLPGPK,5|Oxidation,"File: ""J:\082018-os-Sc-Wa\sc5-D.raw""	SpectrumID: ""5061""	scans: ""11374"""
FPGAVGAK,2|Oxidation,"File: ""J:\082018-os-Sc-Wa\sc5-D.raw""	SpectrumID: ""6681""	scans: ""13248"""
GAAGLPGPK,6|Oxidation,"File: ""J:\082018-os-Sc-Wa\sc5-D.raw""	SpectrumID: ""6132""	scans: ""12622"""
GPAGPQGPR,,"File: ""J:\082018-os-Sc-Wa\sc5-D.raw""	SpectrumID: ""2378""	scans: ""8213"""
VVGLPGQR,5|Oxidation|7|Deamidated,"File: ""J:\082018-os-Sc-Wa\sc5-D.raw""	SpectrumID: ""9072""	scans: ""15863"""
GFSGLDGAK,,"File: ""J:\082018-os-Sc-Wa\sc5-D.raw""	SpectrumID: ""11183""	scans: ""18170"""
VMGFPGPK,2|Oxidation|5|Oxidation,"File: ""J:\082018-os-Sc-Wa\sc5-D.raw""	SpectrumID: ""8652""	scans: ""15406"""
GSEGPQGVR,,"File: ""J:\082018-os-Sc-Wa\sc5-D.raw""	SpectrumID: ""2606""	scans: ""8527"""
TGPPGPAGQD,4|Oxidation|9|Deamidated,"File: ""J:\082018-os-Sc-Wa\sc5-D.raw""	SpectrumID: ""6280""	scans: ""12805"""
GVMGFPGPK,3|Oxidation|6|Oxidation,"File: ""J:\082018-os-Sc-Wa\sc5-D.raw""	SpectrumID: ""9462""	scans: ""16297"""
GPPGAVGPAGK,3|Oxidation,"File: ""J:\082018-os-Sc-Wa\sc5-D.raw""	SpectrumID: ""3634""	scans: ""9713"""
~GAPGPVGPAGK,3|Oxidation,"File: ""J:\082018-os-Sc-Wa\sc5-D.raw""	SpectrumID: ""3634""	scans: ""9713"""
PGFPGAVGAK,1|Oxidation|4|Oxidation,"File: ""J:\082018-os-Sc-Wa\sc5-D.raw""	SpectrumID: ""8523""	scans: ""15266"""
GSAGPPGATGF,6|Oxidation,"File: ""J:\082018-os-Sc-Wa\sc5-D.raw""	SpectrumID: ""14483""	scans: ""21721"""
LAGPPGESGR,5|Oxidation,"File: ""J:\082018-os-Sc-Wa\sc5-D.raw""	SpectrumID: ""3854""	scans: ""9950"""
GVVGLPGQRG,6|Oxidation|8|Deamidated,"File: ""J:\082018-os-Sc-Wa\sc5-D.raw""	SpectrumID: ""11700""	scans: ""18727"""
PGPMGPSGPR,4|Oxidation,"File: ""J:\082018-os-Sc-Wa\sc5-D.raw""	SpectrumID: ""28801""	scans: ""37177"""
AGVMGFPGPK,4|Oxidation|7|Oxidation,"File: ""J:\082018-os-Sc-Wa\sc5-D.raw""	SpectrumID: ""10188""	scans: ""17091"""
PGPPGAVGPAGK,,"File: ""J:\082018-os-Sc-Wa\sc5-D.raw""	SpectrumID: ""11370""	scans: ""18372"""
~PGAPGPVGPAGK,,"File: ""J:\082018-os-Sc-Wa\sc5-D.raw""	SpectrumID: ""11370""	scans: ""18372"""
GPPGPMGPPGL,3|Oxidation|6|Oxidation,"File: ""J:\082018-os-Sc-Wa\sc5-D.raw""	SpectrumID: ""17514""	scans: ""24972"""
GPAGPQGPRGD,,"File: ""J:\082018-os-Sc-Wa\sc5-D.raw""	SpectrumID: ""3165""	scans: ""9183"""
PIGNVGAPGPK,4|Deamidated|8|Oxidation,"File: ""J:\082018-os-Sc-Wa\sc5-D.raw""	SpectrumID: ""8209""	scans: ""14931"""
IAGAPGFPGAR,5|Oxidation|8|Oxidation,"File: ""J:\082018-os-Sc-Wa\sc5-D.raw""	SpectrumID: ""10599""	scans: ""17534"""
GLTGPIGPPGPA,9|Oxidation,"File: ""J:\082018-os-Sc-Wa\sc5-D.raw""	SpectrumID: ""20160""	scans: ""27817"""
GPPGPMGPPGLA,6|Oxidation,"File: ""J:\082018-os-Sc-Wa\sc5-D.raw""	SpectrumID: ""18016""	scans: ""25511"""
GLTGSPGSPGPD,6|Oxidation|9|Oxidation,"File: ""J:\082018-os-Sc-Wa\sc5-D.raw""	SpectrumID: ""8726""	scans: ""15485"""
GPIGNVGAPGPK,5|Deamidated|11|Oxidation,"File: ""J:\082018-os-Sc-Wa\sc5-D.raw""	SpectrumID: ""9573""	scans: ""16417"""
GPPGFPGAVGAK,3|Oxidation|6|Oxidation,"File: ""J:\082018-os-Sc-Wa\sc5-D.raw""	SpectrumID: ""10207""	scans: ""17111"""
GRPGAPGPAGAR,3|Oxidation|6|Oxidation,"File: ""J:\082018-os-Sc-Wa\sc5-D.raw""	SpectrumID: ""1406""	scans: ""6556"""
GNSGEPGAPGNK,9|Oxidation|11|Deamidated,"File: ""J:\082018-os-Sc-Wa\sc5-D.raw""	SpectrumID: ""309""	scans: ""3996"""
GIAGAPGFPGAR,6|Oxidation|9|Oxidation,"File: ""J:\082018-os-Sc-Wa\sc5-D.raw""	SpectrumID: ""11869""	scans: ""18907"""
GVQGPPGPAGPR,6|Oxidation,"File: ""J:\082018-os-Sc-Wa\sc5-D.raw""	SpectrumID: ""6434""	scans: ""12976"""
PPGPAGEEGKR,2|Oxidation,"File: ""J:\082018-os-Sc-Wa\sc5-D.raw""	SpectrumID: ""8887""	scans: ""15665"""
TGPPGPAGQDGR,4|Oxidation,"File: ""J:\082018-os-Sc-Wa\sc5-D.raw""	SpectrumID: ""2859""	scans: ""8839"""
GLTGSPGSPGPDG,6|Oxidation|9|Oxidation,"File: ""J:\082018-os-Sc-Wa\sc5-D.raw""	SpectrumID: ""8503""	scans: ""15244"""
GADGSPGKDGVR,6|Oxidation,"File: ""J:\082018-os-Sc-Wa\sc5-D.raw""	SpectrumID: ""1375""	scans: ""6517"""
EGSPGAEGSPGR,4|Oxidation|10|Oxidation,"File: ""J:\082018-os-Sc-Wa\sc5-D.raw""	SpectrumID: ""1988""	scans: ""7586"""
GPAGPQGPRGDK,6|Deamidated,"File: ""J:\082018-os-Sc-Wa\sc5-D.raw""	SpectrumID: ""2379""	scans: ""8214"""
PGLPGPSGEPGK,1|Oxidation|4|Oxidation|10|Oxidation,"File: ""J:\082018-os-Sc-Wa\sc5-D.raw""	SpectrumID: ""14284""	scans: ""21509"""
GPPGPMGPPGLAG,3|Oxidation|6|Oxidation|8|Oxidation,"File: ""J:\082018-os-Sc-Wa\sc5-D.raw""	SpectrumID: ""14662""	scans: ""21912"""
AGPPGFPGAVGAK,4|Oxidation|7|Oxidation,"File: ""J:\082018-os-Sc-Wa\sc5-D.raw""	SpectrumID: ""11141""	scans: ""18125"""
GVPGPPGAVGPAGK,,"File: ""J:\082018-os-Sc-Wa\sc5-D.raw""	SpectrumID: ""11260""	scans: ""18252"""
GQAGVMGFPGPK,6|Oxidation,"File: ""J:\082018-os-Sc-Wa\sc5-D.raw""	SpectrumID: ""11909""	scans: ""18950"""
SGPQGPSGPPGPK,10|Oxidation,"File: ""J:\082018-os-Sc-Wa\sc5-D.raw""	SpectrumID: ""4377""	scans: ""10583"""
PGAPGNKGDTGAK,1|Oxidation|4|Oxidation|6|Deamidated,"File: ""J:\082018-os-Sc-Wa\sc5-D.raw""	SpectrumID: ""2095""	scans: ""7791"""
GLPGTAGLPGMKG,3|Oxidation|9|Oxidation|11|Oxidation,"File: ""J:\082018-os-Sc-Wa\sc5-D.raw""	SpectrumID: ""10477""	scans: ""17400"""
GLTGSPGSPGPDGK,,"File: ""J:\082018-os-Sc-Wa\sc5-D.raw""	SpectrumID: ""7421""	scans: ""14067"""
GQAGVMGFPGPKG,2|Deamidated|6|Oxidation|9|Oxidation,"File: ""J:\082018-os-Sc-Wa\sc5-D.raw""	SpectrumID: ""10852""	scans: ""17809"""
GPPGATGFPGAAGR,3|Oxidation|9|Oxidation,"File: ""J:\082018-os-Sc-Wa\sc5-D.raw""	SpectrumID: ""9162""	scans: ""15959"""
GDKGETGEQGDR,,"File: ""J:\082018-os-Sc-Wa\sc5-D.raw""	SpectrumID: ""769""	scans: ""5752"""
GPPGPMGPPGLAGP,2|Oxidation|6|Oxidation|9|Oxidation,"File: ""J:\082018-os-Sc-Wa\sc5-D.raw""	SpectrumID: ""17294""	scans: ""24737"""
PAGPPGFPGAVGAK,5|Oxidation|8|Oxidation,"File: ""J:\082018-os-Sc-Wa\sc5-D.raw""	SpectrumID: ""17454""	scans: ""24908"""
PIGPPGPAGAPGDK,5|Oxidation|11|Oxidation,"File: ""J:\082018-os-Sc-Wa\sc5-D.raw""	SpectrumID: ""9395""	scans: ""16219"""
EQGPSGASGPAGPR,,"File: ""J:\082018-os-Sc-Wa\sc5-D.raw""	SpectrumID: ""4583""	scans: ""10820"""
ISVPGPMGPSGPR,7|Oxidation,"File: ""J:\082018-os-Sc-Wa\sc5-D.raw""	SpectrumID: ""12615""	scans: ""19717"""
GVPGPPGAVGPAGKD,,"File: ""J:\082018-os-Sc-Wa\sc5-D.raw""	SpectrumID: ""11956""	scans: ""19000"""
PSGPQGPSGPPGPK,5|Deamidated|11|Oxidation,"File: ""J:\082018-os-Sc-Wa\sc5-D.raw""	SpectrumID: ""5799""	scans: ""12244"""
FAGPPGADGQPGAK,5|Oxidation|10|Deamidated,"File: ""J:\082018-os-Sc-Wa\sc5-D.raw""	SpectrumID: ""8785""	scans: ""15548"""
TGPPGPAGQDGRPG,4|Oxidation|9|Deamidated|13|Oxidation,"File: ""J:\082018-os-Sc-Wa\sc5-D.raw""	SpectrumID: ""3413""	scans: ""9477"""
GLPGPPGAPGPQGF,3|Oxidation|6|Oxidation|9|Oxidation|12|Deamidated,"File: ""J:\082018-os-Sc-Wa\sc5-D.raw""	SpectrumID: ""21096""	scans: ""28843"""
EGSPGAEGSPGRDG,4|Oxidation|10|Oxidation,"File: ""J:\082018-os-Sc-Wa\sc5-D.raw""	SpectrumID: ""2310""	scans: ""8139"""
GNDGATGAAGPPGPTG,2|Deamidated|12|Oxidation,"File: ""J:\082018-os-Sc-Wa\sc5-D.raw""	SpectrumID: ""9227""	scans: ""16028"""
EPGAPGNKGDTGAK,5|Oxidation|7|Deamidated,"File: ""J:\082018-os-Sc-Wa\sc5-D.raw""	SpectrumID: ""2076""	scans: ""7750"""
AGPPGATGFPGAAGR,4|Oxidation|10|Oxidation,"File: ""J:\082018-os-Sc-Wa\sc5-D.raw""	SpectrumID: ""9894""	scans: ""16773"""
GPIGPPGPAGAPGDK,6|Oxidation|12|Oxidation,"File: ""J:\082018-os-Sc-Wa\sc5-D.raw""	SpectrumID: ""8407""	scans: ""15142"""
GEQGPSGASGPAGPR,3|Deamidated,"File: ""J:\082018-os-Sc-Wa\sc5-D.raw""	SpectrumID: ""5390""	scans: ""11752"""
GPSGPQGPSGPPGPK,12|Oxidation,"File: ""J:\082018-os-Sc-Wa\sc5-D.raw""	SpectrumID: ""5604""	scans: ""12008"""
GVPGPPGAVGPAGKDG,,"File: ""J:\082018-os-Sc-Wa\sc5-D.raw""	SpectrumID: ""12141""	scans: ""19211"""
APGAPGAPGPVGPAGK,2|Oxidation|5|Oxidation,"File: ""J:\082018-os-Sc-Wa\sc5-D.raw""	SpectrumID: ""7897""	scans: ""14589"""
NGDDGEAGKPGRPG,13|Oxidation,"File: ""J:\082018-os-Sc-Wa\sc5-D.raw""	SpectrumID: ""1397""	scans: ""6544"""
GFPGLPGPSGEPGK,3|Oxidation|6|Oxidation|12|Oxidation,"File: ""J:\082018-os-Sc-Wa\sc5-D.raw""	SpectrumID: ""14297""	scans: ""21523"""
GQPGAKGEPGDAGAK,2|Deamidated|9|Oxidation,"File: ""J:\082018-os-Sc-Wa\sc5-D.raw""	SpectrumID: ""1823""	scans: ""7296"""
GEPGAPGNKGDTGAK,6|Oxidation|8|Deamidated,"File: ""J:\082018-os-Sc-Wa\sc5-D.raw""	SpectrumID: ""2289""	scans: ""8117"""
GAPGAPGAPGPVGPAGK,6|Oxidation,"File: ""J:\082018-os-Sc-Wa\sc5-D.raw""	SpectrumID: ""9088""	scans: ""15880"""
GEVGPPGPPGPAGEK,6|Oxidation|11|Oxidation,"File: ""J:\082018-os-Sc-Wa\sc5-D.raw""	SpectrumID: ""7281""	scans: ""13910"""
AGPAGNPGADGQPGAK,6|Deamidated|7|Oxidation|12|Deamidated,"File: ""J:\082018-os-Sc-Wa\sc5-D.raw""	SpectrumID: ""3958""	scans: ""10077"""
GPPGPMGPPGLAGPPG,3|Oxidation|6|Oxidation,"File: ""J:\082018-os-Sc-Wa\sc5-D.raw""	SpectrumID: ""19152""	scans: ""26730"""
GPSGPQGPSGPPGPKG,6|Deamidated|12|Oxidation,"File: ""J:\082018-os-Sc-Wa\sc5-D.raw""	SpectrumID: ""6389""	scans: ""12926"""
LNGLPGPIGPPGPR,2|Deamidated|5|Oxidation|11|Oxidation|13|Oxidation,"File: ""J:\082018-os-Sc-Wa\sc5-D.raw""	SpectrumID: ""17423""	scans: ""24875"""
TGPAGPPGFPGAVGAK,7|Oxidation,"File: ""J:\082018-os-Sc-Wa\sc5-D.raw""	SpectrumID: ""14909""	scans: ""22179"""
SAGPPGATGFPGAAGR,5|Oxidation|11|Oxidation,"File: ""J:\082018-os-Sc-Wa\sc5-D.raw""	SpectrumID: ""10124""	scans: ""17018"""
GEPGPPGPAGAAGPAGN,3|Oxidation|6|Oxidation,"File: ""J:\082018-os-Sc-Wa\sc5-D.raw""	SpectrumID: ""10068""	scans: ""16958"""
GETGPAGRPGEVGPP,9|Oxidation|15|Oxidation,"File: ""J:\082018-os-Sc-Wa\sc5-D.raw""	SpectrumID: ""6598""	scans: ""13157"""
MGPPGLAGPPGESGR,1|Oxidation|10|Oxidation,"File: ""J:\082018-os-Sc-Wa\sc5-D.raw""	SpectrumID: ""10310""	scans: ""17221"""
EGGKGPRGETGPAGR,,"File: ""J:\082018-os-Sc-Wa\sc5-D.raw""	SpectrumID: ""1402""	scans: ""6549"""
SQGAPGLQGMPGER,2|Deamidated|5|Oxidation|8|Deamidated|10|Oxidation|11|Oxidation,"File: ""J:\082018-os-Sc-Wa\sc5-D.raw""	SpectrumID: ""6390""	scans: ""12927"""
PGEQGPSGASGPAGPR,1|Oxidation,"File: ""J:\082018-os-Sc-Wa\sc5-D.raw""	SpectrumID: ""5076""	scans: ""11393"""
AAGPAGNPGADGQPGAK,7|Deamidated|8|Oxidation|13|Deamidated,"File: ""J:\082018-os-Sc-Wa\sc5-D.raw""	SpectrumID: ""4493""	scans: ""10720"""
GSAGPPGATGFPGAAGR,6|Oxidation|12|Oxidation,"File: ""J:\082018-os-Sc-Wa\sc5-D.raw""	SpectrumID: ""10015""	scans: ""16902"""
GEPGPTGLPGPPGER,3|Oxidation|9|Oxidation|12|Oxidation,"File: ""J:\082018-os-Sc-Wa\sc5-D.raw""	SpectrumID: ""9697""	scans: ""16549"""
PGEVGPPGPPGPAGEK,1|Oxidation|7|Oxidation,"File: ""J:\082018-os-Sc-Wa\sc5-D.raw""	SpectrumID: ""8881""	scans: ""15659"""
SGEPGAPGNKGDTGAK,4|Oxidation|7|Oxidation|9|Deamidated,"File: ""J:\082018-os-Sc-Wa\sc5-D.raw""	SpectrumID: ""1241""	scans: ""6335"""
GPPGPMGPPGLAGPPGE,6|Oxidation,"File: ""J:\082018-os-Sc-Wa\sc5-D.raw""	SpectrumID: ""21035""	scans: ""28778"""
PGAPGAPGAPGPVGPAGK,1|Oxidation|7|Oxidation|10|Oxidation,"File: ""J:\082018-os-Sc-Wa\sc5-D.raw""	SpectrumID: ""7913""	scans: ""14606"""
GPSGPQGPSGPPGPKGN,12|Oxidation|17|Deamidated,"File: ""J:\082018-os-Sc-Wa\sc5-D.raw""	SpectrumID: ""6307""	scans: ""12833"""
PMGPPGLAGPPGESGR,2|Oxidation|11|Oxidation,"File: ""J:\082018-os-Sc-Wa\sc5-D.raw""	SpectrumID: ""11295""	scans: ""18289"""
GSEGPQGVRGEPGPPG,6|Deamidated|12|Oxidation|15|Oxidation,"File: ""J:\082018-os-Sc-Wa\sc5-D.raw""	SpectrumID: ""6310""	scans: ""12837"""
GAAGPAGNPGADGQPGAK,8|Deamidated|9|Oxidation|14|Deamidated,"File: ""J:\082018-os-Sc-Wa\sc5-D.raw""	SpectrumID: ""4957""	scans: ""11247"""
GDDGEAGKPGRPGER,9|Oxidation,"File: ""J:\082018-os-Sc-Wa\sc5-D.raw""	SpectrumID: ""1129""	scans: ""6185"""
SPGEQGPSGASGPAGPR,2|Oxidation|5|Deamidated,"File: ""J:\082018-os-Sc-Wa\sc5-D.raw""	SpectrumID: ""5774""	scans: ""12209"""
ANGAPGIAGAPGFPGAR,2|Deamidated|5|Oxidation|11|Oxidation|14|Oxidation,"File: ""J:\082018-os-Sc-Wa\sc5-D.raw""	SpectrumID: ""14203""	scans: ""21412"""
DGLNGLPGPIGPPGPR,7|Oxidation,"File: ""J:\082018-os-Sc-Wa\sc5-D.raw""	SpectrumID: ""21958""	scans: ""29774"""
GVPGPPGAVGPAGKDGEA,,"File: ""J:\082018-os-Sc-Wa\sc5-D.raw""	SpectrumID: ""12998""	scans: ""20125"""
AGQDGRPGPPGPPGAR,3|Deamidated|7|Oxidation|10|Oxidation|13|Oxidation,"File: ""J:\082018-os-Sc-Wa\sc5-D.raw""	SpectrumID: ""2900""	scans: ""8883"""
GPTGPAGPPGFPGAVGAK,9|Oxidation,"File: ""J:\082018-os-Sc-Wa\sc5-D.raw""	SpectrumID: ""15787""	scans: ""23124"""
PGEPGEPGASGPMGPR,1|Oxidation|4|Oxidation|7|Oxidation|13|Oxidation,"File: ""J:\082018-os-Sc-Wa\sc5-D.raw""	SpectrumID: ""4299""	scans: ""10492"""
GDAGAPGAPGSQGAPGLQ,6|Oxidation|9|Oxidation|12|Deamidated|15|Oxidation|18|Deamidated,"File: ""J:\082018-os-Sc-Wa\sc5-D.raw""	SpectrumID: ""12472""	scans: ""19564"""
GETGPAGRPGEVGPPGP,9|Oxidation|15|Oxidation,"File: ""J:\082018-os-Sc-Wa\sc5-D.raw""	SpectrumID: ""8594""	scans: ""15344"""
GPMGPPGLAGPPGESGR,3|Oxidation|12|Oxidation,"File: ""J:\082018-os-Sc-Wa\sc5-D.raw""	SpectrumID: ""11729""	scans: ""18758"""
GDRGDAGPKGADGSPGK,8|Oxidation|15|Oxidation,"File: ""J:\082018-os-Sc-Wa\sc5-D.raw""	SpectrumID: ""690""	scans: ""5665"""
GLTGPIGPPGPAGAPGDK,9|Oxidation,"File: ""J:\082018-os-Sc-Wa\sc5-D.raw""	SpectrumID: ""15200""	scans: ""22493"""
GANGAPGIAGAPGFPGAR,6|Oxidation|12|Oxidation|15|Oxidation,"File: ""J:\082018-os-Sc-Wa\sc5-D.raw""	SpectrumID: ""13317""	scans: ""20466"""
NSGEPGAPGNKGDTGAK,5|Oxidation|8|Oxidation|10|Deamidated,"File: ""J:\082018-os-Sc-Wa\sc5-D.raw""	SpectrumID: ""1218""	scans: ""6303"""
SPGEAGRPGEAGLPGAK,2|Oxidation|8|Oxidation|14|Oxidation,"File: ""J:\082018-os-Sc-Wa\sc5-D.raw""	SpectrumID: ""3867""	scans: ""9965"""
PPGAPGAPGAPGPVGPAGK,2|Oxidation|5|Oxidation|8|Oxidation,"File: ""J:\082018-os-Sc-Wa\sc5-D.raw""	SpectrumID: ""8976""	scans: ""15760"""
GPAGPQGPRGDKGETGE,6|Deamidated,"File: ""J:\082018-os-Sc-Wa\sc5-D.raw""	SpectrumID: ""3109""	scans: ""9122"""
GFPGLPGPSGEPGKQGP,3|Oxidation|6|Oxidation|15|Deamidated,"File: ""J:\082018-os-Sc-Wa\sc5-D.raw""	SpectrumID: ""18043""	scans: ""25540"""
GPPGAPGAPGAPGPVGPAGK,3|Oxidation,"File: ""J:\082018-os-Sc-Wa\sc5-D.raw""	SpectrumID: ""11954""	scans: ""18998"""
NGDDGEAGKPGRPGER,10|Oxidation,"File: ""J:\082018-os-Sc-Wa\sc5-D.raw""	SpectrumID: ""972""	scans: ""6006"""
GNSGEPGAPGNKGDTGAK,2|Deamidated|9|Oxidation|11|Deamidated,"File: ""J:\082018-os-Sc-Wa\sc5-D.raw""	SpectrumID: ""2588""	scans: ""8504"""
GSPGEAGRPGEAGLPGAK,9|Oxidation|15|Oxidation,"File: ""J:\082018-os-Sc-Wa\sc5-D.raw""	SpectrumID: ""4845""	scans: ""11115"""
GAPGDRGEPGPPGPAGFA,3|Oxidation|9|Oxidation|12|Oxidation,"File: ""J:\082018-os-Sc-Wa\sc5-D.raw""	SpectrumID: ""13335""	scans: ""20485"""
TGPPGPAGQDGRPGPPGP,4|Oxidation|9|Deamidated|13|Oxidation|18|Oxidation,"File: ""J:\082018-os-Sc-Wa\sc5-D.raw""	SpectrumID: ""7924""	scans: ""14618"""
PGPTGPAGPPGFPGAVGAK,1|Oxidation|10|Oxidation,"File: ""J:\082018-os-Sc-Wa\sc5-D.raw""	SpectrumID: ""16247""	scans: ""23615"""
GDRGETGPAGPPGAPGAPG,12|Oxidation|15|Oxidation|18|Oxidation,"File: ""J:\082018-os-Sc-Wa\sc5-D.raw""	SpectrumID: ""6119""	scans: ""12608"""
GETGPAGRPGEVGPPGPP,9|Oxidation|15|Oxidation|18|Oxidation,"File: ""J:\082018-os-Sc-Wa\sc5-D.raw""	SpectrumID: ""8271""	scans: ""14997"""
PAGAAGPAGNPGADGQPGAK,10|Deamidated|11|Oxidation|16|Deamidated,"File: ""J:\082018-os-Sc-Wa\sc5-D.raw""	SpectrumID: ""6111""	scans: ""12597"""
PGPMGPPGLAGPPGESGR,1|Oxidation|4|Oxidation|13|Oxidation,"File: ""J:\082018-os-Sc-Wa\sc5-D.raw""	SpectrumID: ""12227""	scans: ""19303"""
PGPAGFAGPPGADGQPGAK,1|Oxidation|10|Oxidation|15|Deamidated,"File: ""J:\082018-os-Sc-Wa\sc5-D.raw""	SpectrumID: ""12612""	scans: ""19714"""
GPPGPMGPPGLAGPPGESG,3|Oxidation|6|Oxidation|9|Oxidation|15|Oxidation,"File: ""J:\082018-os-Sc-Wa\sc5-D.raw""	SpectrumID: ""16174""	scans: ""23537"""
PGSPGEQGPSGASGPAGPR,1|Oxidation|4|Oxidation,"File: ""J:\082018-os-Sc-Wa\sc5-D.raw""	SpectrumID: ""5482""	scans: ""11855"""
EPGSPGENGAPGQMGPR,2|Oxidation|5|Oxidation|11|Oxidation|13|Deamidated|14|Oxidation,"File: ""J:\082018-os-Sc-Wa\sc5-D.raw""	SpectrumID: ""3213""	scans: ""9242"""
GRPGEVGPPGPPGPAGEK,3|Oxidation|9|Oxidation|12|Oxidation,"File: ""J:\082018-os-Sc-Wa\sc5-D.raw""	SpectrumID: ""5246""	scans: ""11589"""
GPPGEPGEPGASGPMGPR,3|Oxidation|6|Oxidation|9|Oxidation|15|Oxidation,"File: ""J:\082018-os-Sc-Wa\sc5-D.raw""	SpectrumID: ""5330""	scans: ""11681"""
TGDAGPVGPPGPPGPPGPPG,10|Oxidation|13|Oxidation|19|Oxidation,"File: ""J:\082018-os-Sc-Wa\sc5-D.raw""	SpectrumID: ""15903""	scans: ""23248"""
AGPPGAPGAPGAPGPVGPAGK,4|Oxidation|7|Oxidation|13|Oxidation,"File: ""J:\082018-os-Sc-Wa\sc5-D.raw""	SpectrumID: ""9498""	scans: ""16337"""
GEPGSPGENGAPGQMGPR,3|Oxidation|6|Oxidation|9|Deamidated|14|Deamidated,"File: ""J:\082018-os-Sc-Wa\sc5-D.raw""	SpectrumID: ""3809""	scans: ""9901"""
GAPGSQGAPGLQGMPGER,3|Oxidation|6|Deamidated|9|Oxidation|14|Oxidation|15|Oxidation,"File: ""J:\082018-os-Sc-Wa\sc5-D.raw""	SpectrumID: ""6578""	scans: ""13136"""
GETGPAGRPGEVGPPGPPG,9|Oxidation|15|Oxidation|18|Oxidation,"File: ""J:\082018-os-Sc-Wa\sc5-D.raw""	SpectrumID: ""7992""	scans: ""14692"""
GDRGETGPAGPPGAPGAPGA,12|Oxidation|15|Oxidation|18|Oxidation,"File: ""J:\082018-os-Sc-Wa\sc5-D.raw""	SpectrumID: ""7179""	scans: ""13800"""
GPAGPQGPRGDKGETGEQ,6|Deamidated|18|Deamidated,"File: ""J:\082018-os-Sc-Wa\sc5-D.raw""	SpectrumID: ""3428""	scans: ""9493"""
GPAGAAGPAGNPGADGQPGAK,12|Oxidation|17|Deamidated|18|Oxidation,"File: ""J:\082018-os-Sc-Wa\sc5-D.raw""	SpectrumID: ""4826""	scans: ""11094"""
KNGDDGEAGKPGRPGER,2|Deamidated|14|Oxidation,"File: ""J:\082018-os-Sc-Wa\sc5-D.raw""	SpectrumID: ""668""	scans: ""5640"""
GFPGERGVQGPPGPAGPR,3|Oxidation|9|Deamidated|12|Oxidation,"File: ""J:\082018-os-Sc-Wa\sc5-D.raw""	SpectrumID: ""12913""	scans: ""20035"""
AGRPGEVGPPGPPGPAGEK,4|Oxidation|10|Oxidation|13|Oxidation,"File: ""J:\082018-os-Sc-Wa\sc5-D.raw""	SpectrumID: ""5388""	scans: ""11749"""
KGNSGEPGAPGNKGDTGAK,3|Deamidated|7|Oxidation|10|Oxidation|12|Deamidated,"File: ""J:\082018-os-Sc-Wa\sc5-D.raw""	SpectrumID: ""693""	scans: ""5670"""
PPGPMGPPGLAGPPGESGR,2|Oxidation|5|Oxidation|14|Oxidation,"File: ""J:\082018-os-Sc-Wa\sc5-D.raw""	SpectrumID: ""12680""	scans: ""19786"""
EGSPGAEGSPGRDGSPGPK,4|Oxidation|10|Oxidation|16|Oxidation,"File: ""J:\082018-os-Sc-Wa\sc5-D.raw""	SpectrumID: ""2349""	scans: ""8182"""
GPAGPQGPRGDKGETGEQG,6|Deamidated|18|Deamidated,"File: ""J:\082018-os-Sc-Wa\sc5-D.raw""	SpectrumID: ""3412""	scans: ""9476"""
GPPGPMGPPGLAGPPGESGR,6|Oxidation,"File: ""J:\082018-os-Sc-Wa\sc5-D.raw""	SpectrumID: ""15112""	scans: ""22399"""
GNDGATGAAGPPGPTGPAGPPG,2|Deamidated|12|Oxidation|21|Oxidation,"File: ""J:\082018-os-Sc-Wa\sc5-D.raw""	SpectrumID: ""13312""	scans: ""20460"""
TGDAGPVGPPGPPGPPGPPGP,10|Oxidation|13|Oxidation|16|Oxidation,"File: ""J:\082018-os-Sc-Wa\sc5-D.raw""	SpectrumID: ""18311""	scans: ""25826"""
PAGPPGAPGAPGAPGPVGPAGK,5|Oxidation|8|Oxidation|11|Oxidation,"File: ""J:\082018-os-Sc-Wa\sc5-D.raw""	SpectrumID: ""10416""	scans: ""17334"""
TGPPGPAGQDGRPGPPGPPG,4|Oxidation|9|Deamidated|13|Oxidation|16|Oxidation|19|Oxidation,"File: ""J:\082018-os-Sc-Wa\sc5-D.raw""	SpectrumID: ""7106""	scans: ""13722"""
GPPGPTGPAGPPGFPGAVGAK,3|Oxidation|12|Oxidation|15|Oxidation,"File: ""J:\082018-os-Sc-Wa\sc5-D.raw""	SpectrumID: ""14793""	scans: ""22052"""
GPPGPAGFAGPPGADGQPGAK,3|Oxidation|12|Oxidation|17|Deamidated,"File: ""J:\082018-os-Sc-Wa\sc5-D.raw""	SpectrumID: ""13467""	scans: ""20626"""
QGPPGEPGEPGASGPMGPR,1|Deamidated|4|Oxidation|7|Oxidation|10|Oxidation|16|Oxidation,"File: ""J:\082018-os-Sc-Wa\sc5-D.raw""	SpectrumID: ""6374""	scans: ""12907"""
GPPGSPGEQGPSGASGPAGPR,3|Oxidation|6|Oxidation|9|Deamidated,"File: ""J:\082018-os-Sc-Wa\sc5-D.raw""	SpectrumID: ""6865""	scans: ""13448"""
PGPAGAAGPAGNPGADGQPGAK,1|Oxidation|12|Deamidated|13|Oxidation|18|Deamidated|19|Oxidation,"File: ""J:\082018-os-Sc-Wa\sc5-D.raw""	SpectrumID: ""6381""	scans: ""12915"""
PAGRPGEVGPPGPPGPAGEK,5|Oxidation|11|Oxidation|14|Oxidation,"File: ""J:\082018-os-Sc-Wa\sc5-D.raw""	SpectrumID: ""5760""	scans: ""12193"""
TGDAGPVGPPGPPGPPGPPGPP,,"File: ""J:\082018-os-Sc-Wa\sc5-D.raw""	SpectrumID: ""24054""	scans: ""32016"""
GSEGPQGVRGEPGPPGPAGAA,6|Deamidated|12|Oxidation|15|Oxidation,"File: ""J:\082018-os-Sc-Wa\sc5-D.raw""	SpectrumID: ""9560""	scans: ""16403"""
GPAGPPGAPGAPGAPGPVGPAGK,6|Oxidation|9|Oxidation|17|Oxidation,"File: ""J:\082018-os-Sc-Wa\sc5-D.raw""	SpectrumID: ""10472""	scans: ""17395"""
GETGPAGRPGEVGPPGPPGPA,9|Oxidation|15|Oxidation,"File: ""J:\082018-os-Sc-Wa\sc5-D.raw""	SpectrumID: ""11087""	scans: ""18067"""
AGPPGPTGPAGPPGFPGAVGAK,4|Oxidation|13|Oxidation,"File: ""J:\082018-os-Sc-Wa\sc5-D.raw""	SpectrumID: ""16955""	scans: ""24375"""
TGPPGPAGQDGRPGPPGPPGA,4|Oxidation|9|Deamidated|13|Oxidation|16|Oxidation|19|Oxidation,"File: ""J:\082018-os-Sc-Wa\sc5-D.raw""	SpectrumID: ""8524""	scans: ""15267"""
GPAGPQGPRGDKGETGEQGD,6|Deamidated|18|Deamidated,"File: ""J:\082018-os-Sc-Wa\sc5-D.raw""	SpectrumID: ""3824""	scans: ""9918"""
GETGPAGRPGEVGPPGPPGPAG,9|Oxidation|15|Oxidation,"File: ""J:\082018-os-Sc-Wa\sc5-D.raw""	SpectrumID: ""10993""	scans: ""17965"""
TGPAGPPGAPGAPGAPGPVGPAGK,7|Oxidation,"File: ""J:\082018-os-Sc-Wa\sc5-D.raw""	SpectrumID: ""13666""	scans: ""20838"""
GNDGATGAAGPPGPTGPAGPPGF,2|Deamidated|12|Oxidation|21|Oxidation,"File: ""J:\082018-os-Sc-Wa\sc5-D.raw""	SpectrumID: ""22782""	scans: ""30656"""
AAGPPGPTGPAGPPGFPGAVGAK,5|Oxidation|14|Oxidation,"File: ""J:\082018-os-Sc-Wa\sc5-D.raw""	SpectrumID: ""17076""	scans: ""24504"""
PGPPGSPGEQGPSGASGPAGPR,1|Oxidation|4|Oxidation|7|Oxidation,"File: ""J:\082018-os-Sc-Wa\sc5-D.raw""	SpectrumID: ""7005""	scans: ""13613"""
FQGPPGEPGEPGASGPMGPR,2|Deamidated|5|Oxidation|8|Oxidation|11|Oxidation|17|Oxidation,"File: ""J:\082018-os-Sc-Wa\sc5-D.raw""	SpectrumID: ""9941""	scans: ""16823"""
TGDAGPVGPPGPPGPPGPPGPPS,9|Oxidation|16|Oxidation,"File: ""J:\082018-os-Sc-Wa\sc5-D.raw""	SpectrumID: ""19926""	scans: ""27567"""
TGDAGPVGPPGPPGPPGPPGPPSG,,"File: ""J:\082018-os-Sc-Wa\sc5-D.raw""	SpectrumID: ""22975""	scans: ""30862"""
GPPGPAGAAGPAGNPGADGQPGAK,3|Oxidation|14|Deamidated|15|Oxidation|20|Deamidated|21|Oxidation,"File: ""J:\082018-os-Sc-Wa\sc5-D.raw""	SpectrumID: ""7554""	scans: ""14216"""
GPPGPMGPPGLAGPPGESGREG,3|Oxidation|6|Oxidation|15|Oxidation,"File: ""J:\082018-os-Sc-Wa\sc5-D.raw""	SpectrumID: ""12826""	scans: ""19942"""
TGPAGRPGEVGPPGPPGPAGEK,7|Oxidation|13|Oxidation|16|Oxidation,"File: ""J:\082018-os-Sc-Wa\sc5-D.raw""	SpectrumID: ""6619""	scans: ""13179"""
TGPPGPAGQDGRPGPPGPPGAR,4|Oxidation|9|Deamidated|13|Oxidation|19|Oxidation,"File: ""J:\082018-os-Sc-Wa\sc5-D.raw""	SpectrumID: ""6760""	scans: ""13333"""
GFQGPPGEPGEPGASGPMGPR,6|Oxidation|9|Oxidation|12|Oxidation|18|Oxidation,"File: ""J:\082018-os-Sc-Wa\sc5-D.raw""	SpectrumID: ""10326""	scans: ""17238"""
AGAPGAPGSQGAPGLQGMPGER,4|Oxidation|7|Oxidation|10|Deamidated|13|Oxidation|18|Oxidation|19|Oxidation,"File: ""J:\082018-os-Sc-Wa\sc5-D.raw""	SpectrumID: ""7707""	scans: ""14386"""
GAPGDRGEPGPPGPAGFAGPPGA,3|Oxidation|9|Oxidation|12|Oxidation|21|Oxidation,"File: ""J:\082018-os-Sc-Wa\sc5-D.raw""	SpectrumID: ""14144""	scans: ""21348"""
PPGPPGSPGEQGPSGASGPAGPR,2|Oxidation|5|Oxidation|8|Oxidation|11|Deamidated,"File: ""J:\082018-os-Sc-Wa\sc5-D.raw""	SpectrumID: ""8112""	scans: ""14824"""
GPAGPQGPRGDKGETGEQGDR,6|Deamidated|18|Deamidated,"File: ""J:\082018-os-Sc-Wa\sc5-D.raw""	SpectrumID: ""2480""	scans: ""8334"""
EPGPPGPAGFAGPPGADGQPGAK,2|Oxidation|5|Oxidation|14|Oxidation|19|Deamidated,"File: ""J:\082018-os-Sc-Wa\sc5-D.raw""	SpectrumID: ""14618""	scans: ""21865"""
GFSGLQGPPGPPGSPGEQGPSGA,6|Deamidated|9|Oxidation|12|Oxidation|15|Oxidation|18|Deamidated,"File: ""J:\082018-os-Sc-Wa\sc5-D.raw""	SpectrumID: ""20799""	scans: ""28498"""
GETGPAGRPGEVGPPGPPGPAGE,9|Oxidation|15|Oxidation|18|Oxidation,"File: ""J:\082018-os-Sc-Wa\sc5-D.raw""	SpectrumID: ""10325""	scans: ""17237"""
GPPGPPGSPGEQGPSGASGPAGPR,6|Oxidation|9|Oxidation|12|Deamidated,"File: ""J:\082018-os-Sc-Wa\sc5-D.raw""	SpectrumID: ""9304""	scans: ""16110"""
GNDGATGAAGPPGPTGPAGPPGFPG,2|Deamidated|12|Oxidation|21|Oxidation,"File: ""J:\082018-os-Sc-Wa\sc5-D.raw""	SpectrumID: ""23404""	scans: ""31320"""
TGDAGPVGPPGPPGPPGPPGPPSGG,10|Oxidation|13|Oxidation|16|Oxidation,"File: ""J:\082018-os-Sc-Wa\sc5-D.raw""	SpectrumID: ""18146""	scans: ""25650"""
GRTGDAGPVGPPGPPGPPGPPGPP,12|Oxidation|15|Oxidation|18|Oxidation,"File: ""J:\082018-os-Sc-Wa\sc5-D.raw""	SpectrumID: ""14484""	scans: ""21722"""
GEPGPPGPAGFAGPPGADGQPGAK,3|Oxidation|6|Oxidation|15|Oxidation,"File: ""J:\082018-os-Sc-Wa\sc5-D.raw""	SpectrumID: ""13677""	scans: ""20850"""
TGAAGPPGPTGPAGPPGFPGAVGAK,7|Oxidation|16|Oxidation|19|Oxidation,"File: ""J:\082018-os-Sc-Wa\sc5-D.raw""	SpectrumID: ""15549""	scans: ""22865"""
GETGPAGPPGAPGAPGAPGPVGPAGK,9|Oxidation,"File: ""J:\082018-os-Sc-Wa\sc5-D.raw""	SpectrumID: ""14161""	scans: ""21366"""
GSEGPQGVRGEPGPPGPAGAAGPAG,12|Oxidation|15|Oxidation,"File: ""J:\082018-os-Sc-Wa\sc5-D.raw""	SpectrumID: ""10284""	scans: ""17193"""
DAGAPGAPGSQGAPGLQGMPGER,5|Oxidation|8|Oxidation|11|Deamidated|14|Oxidation|17|Deamidated|19|Oxidation|20|Oxidation,"File: ""J:\082018-os-Sc-Wa\sc5-D.raw""	SpectrumID: ""9981""	scans: ""16865"""
GAPGDRGEPGPPGPAGFAGPPGAD,3|Oxidation|9|Oxidation|12|Oxidation|20|Oxidation,"File: ""J:\082018-os-Sc-Wa\sc5-D.raw""	SpectrumID: ""14159""	scans: ""21364"""
GERGPPGPMGPPGLAGPPGESGR,6|Oxidation|9|Oxidation|18|Oxidation,"File: ""J:\082018-os-Sc-Wa\sc5-D.raw""	SpectrumID: ""10459""	scans: ""17380"""
GETGPAGRPGEVGPPGPPGPAGEK,15|Oxidation,"File: ""J:\082018-os-Sc-Wa\sc5-D.raw""	SpectrumID: ""9247""	scans: ""16049"""
GDAGAPGAPGSQGAPGLQGMPGER,9|Oxidation|12|Deamidated|15|Oxidation|18|Deamidated|20|Oxidation|21|Oxidation,"File: ""J:\082018-os-Sc-Wa\sc5-D.raw""	SpectrumID: ""10097""	scans: ""16989"""
ATGAAGPPGPTGPAGPPGFPGAVGAK,8|Oxidation|17|Oxidation|20|Oxidation,"File: ""J:\082018-os-Sc-Wa\sc5-D.raw""	SpectrumID: ""15646""	scans: ""22969"""
GRTGDAGPVGPPGPPGPPGPPGPPS,12|Oxidation|15|Oxidation|18|Oxidation|21|Oxidation,"File: ""J:\082018-os-Sc-Wa\sc5-D.raw""	SpectrumID: ""12465""	scans: ""19557"""
QGPPGPPGSPGEQGPSGASGPAGPR,4|Oxidation|7|Oxidation|10|Oxidation,"File: ""J:\082018-os-Sc-Wa\sc5-D.raw""	SpectrumID: ""12927""	scans: ""20050"""
GATGAAGPPGPTGPAGPPGFPGAVGAK,9|Oxidation|18|Oxidation,"File: ""J:\082018-os-Sc-Wa\sc5-D.raw""	SpectrumID: ""17460""	scans: ""24914"""
TGPAGPPGFPGAVGAKGEAGPQGAR,7|Oxidation|10|Oxidation|21|Oxidation|22|Deamidated,"File: ""J:\082018-os-Sc-Wa\sc5-D.raw""	SpectrumID: ""11591""	scans: ""18609"""
PQGFQGPPGEPGEPGASGPMGPR,2|Deamidated|5|Deamidated|8|Oxidation|11|Oxidation|14|Oxidation|22|Oxidation,"File: ""J:\082018-os-Sc-Wa\sc5-D.raw""	SpectrumID: ""12507""	scans: ""19602"""
GDAGAPGAPGSQGAPGLQGMPGERG,6|Oxidation|9|Oxidation|12|Deamidated|15|Oxidation|18|Deamidated|20|Oxidation|21|Oxidation,"File: ""J:\082018-os-Sc-Wa\sc5-D.raw""	SpectrumID: ""8944""	scans: ""15726"""
GSEGPQGVRGEPGPPGPAGAAGPAGN,6|Deamidated|12|Oxidation|15|Oxidation|26|Deamidated,"File: ""J:\082018-os-Sc-Wa\sc5-D.raw""	SpectrumID: ""11297""	scans: ""18291"""
RGEPGPPGPAGFAGPPGADGQPGAK,4|Oxidation|7|Oxidation|16|Oxidation|21|Deamidated,"File: ""J:\082018-os-Sc-Wa\sc5-D.raw""	SpectrumID: ""11051""	scans: ""18029"""
GRTGDAGPVGPPGPPGPPGPPGPPSG,12|Oxidation|15|Oxidation|18|Oxidation|21|Oxidation,"File: ""J:\082018-os-Sc-Wa\sc5-D.raw""	SpectrumID: ""12422""	scans: ""19511"""
GEPGPPGPAGAAGPAGNPGADGQPGAK,3|Oxidation|8|Oxidation|18|Oxidation,"File: ""J:\082018-os-Sc-Wa\sc5-D.raw""	SpectrumID: ""8627""	scans: ""15379"""
GPQGFQGPPGEPGEPGASGPMGPR,3|Deamidated|6|Deamidated|12|Oxidation|15|Oxidation|21|Oxidation,"File: ""J:\082018-os-Sc-Wa\sc5-D.raw""	SpectrumID: ""14091""	scans: ""21291"""
GDRGETGPAGPPGAPGAPGAPGPVGPA,12|Oxidation|15|Oxidation|18|Oxidation,"File: ""J:\082018-os-Sc-Wa\sc5-D.raw""	SpectrumID: ""13272""	scans: ""20418"""
RGETGPAGPPGAPGAPGAPGPVGPAGK,10|Oxidation|13|Oxidation|16|Oxidation,"File: ""J:\082018-os-Sc-Wa\sc5-D.raw""	SpectrumID: ""9195""	scans: ""15994"""
GNDGATGAAGPPGPTGPAGPPGFPGAVG,2|Deamidated|12|Oxidation|21|Oxidation,"File: ""J:\082018-os-Sc-Wa\sc5-D.raw""	SpectrumID: ""25947""	scans: ""34062"""
LQGPPGPPGSPGEQGPSGASGPAGPR,2|Deamidated|8|Oxidation|11|Oxidation|14|Deamidated,"File: ""J:\082018-os-Sc-Wa\sc5-D.raw""	SpectrumID: ""12516""	scans: ""19611"""
GLQGPPGPPGSPGEQGPSGASGPAGPR,3|Deamidated|6|Oxidation|12|Oxidation|15|Deamidated,"File: ""J:\082018-os-Sc-Wa\sc5-D.raw""	SpectrumID: ""13292""	scans: ""20439"""
GNDGATGAAGPPGPTGPAGPPGFPGAVGA,2|Deamidated|12|Oxidation|21|Oxidation|24|Oxidation,"File: ""J:\082018-os-Sc-Wa\sc5-D.raw""	SpectrumID: ""24194""	scans: ""32167"""
DRGEPGPPGPAGFAGPPGADGQPGAK,5|Oxidation|8|Oxidation|17|Oxidation|22|Deamidated|23|Oxidation,"File: ""J:\082018-os-Sc-Wa\sc5-D.raw""	SpectrumID: ""12796""	scans: ""19910"""
GPSGPQGPSGPPGPKGNSGEPGAPGNK,6|Deamidated|12|Oxidation|14|Oxidation|17|Deamidated|24|Oxidation|26|Deamidated,"File: ""J:\082018-os-Sc-Wa\sc5-D.raw""	SpectrumID: ""6410""	scans: ""12951"""
GDRGETGPAGPPGAPGAPGAPGPVGPAGK,,"File: ""J:\082018-os-Sc-Wa\sc5-D.raw""	SpectrumID: ""12766""	scans: ""19878"""
NDGATGAAGPPGPTGPAGPPGFPGAVGAK,1|Deamidated|11|Oxidation|20|Oxidation|23|Oxidation,"File: ""J:\082018-os-Sc-Wa\sc5-D.raw""	SpectrumID: ""20694""	scans: ""28386"""
SGLQGPPGPPGSPGEQGPSGASGPAGPR,4|Deamidated|7|Oxidation|10|Oxidation|13|Oxidation|16|Deamidated,"File: ""J:\082018-os-Sc-Wa\sc5-D.raw""	SpectrumID: ""12318""	scans: ""19400"""
GNDGATGAAGPPGPTGPAGPPGFPGAVGAK,2|Deamidated|21|Oxidation,"File: ""J:\082018-os-Sc-Wa\sc5-D.raw""	SpectrumID: ""20163""	scans: ""27820"""
TGDAGPVGPPGPPGPPGPPGPPSGGFDF,10|Oxidation|13|Oxidation|16|Oxidation|19|Oxidation,"File: ""J:\082018-os-Sc-Wa\sc5-D.raw""	SpectrumID: ""29541""	scans: ""38001"""
GAPGPQGFQGPPGEPGEPGASGPMGPR,3|Oxidation|9|Deamidated|12|Oxidation|15|Oxidation|18|Oxidation|24|Oxidation,"File: ""J:\082018-os-Sc-Wa\sc5-D.raw""	SpectrumID: ""12908""	scans: ""20029"""
VRGEPGPPGPAGAAGPAGNPGADGQPGAK,5|Oxidation|8|Oxidation|19|Deamidated|20|Oxidation|25|Deamidated|26|Oxidation,"File: ""J:\082018-os-Sc-Wa\sc5-D.raw""	SpectrumID: ""7071""	scans: ""13684"""
GAPGDRGEPGPPGPAGFAGPPGADGQPGAK,3|Oxidation|26|Deamidated,"File: ""J:\082018-os-Sc-Wa\sc5-D.raw""	SpectrumID: ""14493""	scans: ""21732"""
GFSGLQGPPGPPGSPGEQGPSGASGPAGPR,6|Deamidated|15|Oxidation|18|Deamidated,"File: ""J:\082018-os-Sc-Wa\sc5-D.raw""	SpectrumID: ""19139""	scans: ""26716"""
ARGNDGATGAAGPPGPTGPAGPPGFPGAVGAK,4|Deamidated|14|Oxidation|23|Oxidation|26|Oxidation,"File: ""J:\082018-os-Sc-Wa\sc5-D.raw""	SpectrumID: ""15072""	scans: ""22356"""
GPPGAPGPQGFQGPPGEPGEPGASGPMGPR,2|Oxidation|6|Oxidation|9|Deamidated|12|Deamidated|18|Oxidation|21|Oxidation|27|Oxidation,"File: ""J:\082018-os-Sc-Wa\sc5-D.raw""	SpectrumID: ""15169""	scans: ""22459"""
PQGVRGEPGPPGPAGAAGPAGNPGADGQPGAK,2|Deamidated|8|Oxidation|11|Oxidation|22|Deamidated|23|Oxidation|28|Deamidated,"File: ""J:\082018-os-Sc-Wa\sc5-D.raw""	SpectrumID: ""9246""	scans: ""16048"""
GPSGPQGPSGPPGPKGNSGEPGAPGNKGDTGAK,14|Oxidation|17|Deamidated|21|Oxidation|24|Oxidation|26|Deamidated,"File: ""J:\082018-os-Sc-Wa\sc5-D.raw""	SpectrumID: ""4936""	scans: ""11224"""
SEGPQGVRGEPGPPGPAGAAGPAGNPGADGQPGAK,5|Deamidated|11|Oxidation|14|Oxidation|25|Deamidated|26|Oxidation|31|Deamidated,"File: ""J:\082018-os-Sc-Wa\sc5-D.raw""	SpectrumID: ""10226""	scans: ""17131"""
GSEGPQGVRGEPGPPGPAGAAGPAGNPGADGQPGAK,12|Oxidation|17|Oxidation|27|Oxidation|32|Deamidated,"File: ""J:\082018-os-Sc-Wa\sc5-D.raw""	SpectrumID: ""9372""	scans: ""16187"""
GNDGATGAAGPPGPTGPAGPPGFPGAVGAKGEAGPQGAR,2|Deamidated|11|Oxidation|20|Oxidation|21|Oxidation|36|Deamidated,"File: ""J:\082018-os-Sc-Wa\sc5-D.raw""	SpectrumID: ""22304""	scans: ""30144"""
GRPGAPGPAGARGNDGATGAAGPPGPTGPAGPPGFPGAVGAK,3|Oxidation|8|Oxidation|14|Deamidated|24|Oxidation|33|Oxidation|36|Oxidation,"File: ""J:\082018-os-Sc-Wa\sc5-D.raw""	SpectrumID: ""12111""	scans: ""19179"""
VGPPGPSGNAGPPGPPGPVGK,4|Oxidation|9|Deamidated|13|Oxidation|16|Oxidation,"File: ""J:\082018-os-Sc-Wa\sc5-D.raw""	SpectrumID: ""10923""	scans: ""17887"""
GSNGAPGNDGAKGDAGAPGAPG,3|Deamidated|8|Deamidated|18|Oxidation|21|Oxidation,"File: ""J:\082018-os-Sc-Wa\sc5-D.raw""	SpectrumID: ""3411""	scans: ""9475"""
GPAGSPGTPGPQGIAGQR,17|Deamidated,"File: ""J:\082018-os-Sc-Wa\sc5-D.raw""	SpectrumID: ""10659""	scans: ""17602"""
GLTGPIGPPGPAGAPGDKGES,9|Oxidation,"File: ""J:\082018-os-Sc-Wa\sc5-D.raw""	SpectrumID: ""14616""	scans: ""21863"""
GSPGADGPAGSPGTPGPQGIAGQR,,"File: ""J:\082018-os-Sc-Wa\sc5-D.raw""	SpectrumID: ""12134""	scans: ""19204"""
PAGVQGPPGPAGEEGK,1|Oxidation|5|Deamidated|8|Oxidation|10|Oxidation,"File: ""J:\082018-os-Sc-Wa\sc5-D.raw""	SpectrumID: ""7682""	scans: ""14360"""
GEPGPAGVQGPPGPAGEEGK,3|Oxidation|12|Oxidation,"File: ""J:\082018-os-Sc-Wa\sc5-D.raw""	SpectrumID: ""10748""	scans: ""17697"""
KGEPGPAGVQGPPGPAGEEGK,4|Oxidation|6|Oxidation|13|Oxidation|15|Oxidation,"File: ""J:\082018-os-Sc-Wa\sc5-D.raw""	SpectrumID: ""5041""	scans: ""11347"""
~PGAVGPAGK,,"File: ""J:\082018-os-Sc-Wa\sc5-D.raw""	SpectrumID: ""2485""	scans: ""8339"""
~VPGPPGAVGPAGK,2|Oxidation,"File: ""J:\082018-os-Sc-Wa\sc5-D.raw""	SpectrumID: ""8911""	scans: ""15691"""
GFSGLDGAKGDSGPAGPK,,"File: ""J:\082018-os-Sc-Wa\sc5-D.raw""	SpectrumID: ""10218""	scans: ""17123"""
GPPGPPGPPGPPG,3|Oxidation|8|Oxidation|11|Oxidation,"File: ""J:\082018-os-Sc-Wa\sc5-D.raw""	SpectrumID: ""9904""	scans: ""16783"""
~IGNVGAPGPK,7|Oxidation,"File: ""J:\082018-os-Sc-Wa\sc5-D.raw""	SpectrumID: ""6189""	scans: ""12696"""
XP_004614720.1 collagen alpha-1(XI) chain [Sorex araneus]
GPPGPMGPPGL,3|Oxidation|6|Oxidation,"File: ""J:\082018-os-Sc-Wa\sc5-D.raw""	SpectrumID: ""17514""	scans: ""24972"""
QEAQAQAILQQAR,4|Deamidated|6|Deamidated|10|Deamidated|11|Deamidated,"File: ""J:\082018-os-Sc-Wa\sc5-D.raw""	SpectrumID: ""30831""	scans: ""39482"""
TGPPGPGGVVGPQGPTGETGPIGER,3|Oxidation|6|Oxidation|13|Deamidated,"File: ""J:\082018-os-Sc-Wa\sc5-D.raw""	SpectrumID: ""16690""	scans: ""24092"""
XP_004610486.1 collagen alpha-1(II) chain [Sorex araneus]
VMGFPGPK,2|Oxidation|5|Oxidation,"File: ""J:\082018-os-Sc-Wa\sc5-D.raw""	SpectrumID: ""8652""	scans: ""15406"""
GVMGFPGPK,3|Oxidation|6|Oxidation,"File: ""J:\082018-os-Sc-Wa\sc5-D.raw""	SpectrumID: ""9462""	scans: ""16297"""
GLTGPIGPPGPA,9|Oxidation,"File: ""J:\082018-os-Sc-Wa\sc5-D.raw""	SpectrumID: ""20160""	scans: ""27817"""
PGLPGPSGEPGK,1|Oxidation|4|Oxidation|10|Oxidation,"File: ""J:\082018-os-Sc-Wa\sc5-D.raw""	SpectrumID: ""14284""	scans: ""21509"""
GPPGATGFPGAAGR,3|Oxidation|9|Oxidation,"File: ""J:\082018-os-Sc-Wa\sc5-D.raw""	SpectrumID: ""9162""	scans: ""15959"""
FAGPPGADGQPGAK,5|Oxidation|10|Deamidated,"File: ""J:\082018-os-Sc-Wa\sc5-D.raw""	SpectrumID: ""8785""	scans: ""15548"""
GFPGLPGPSGEPGK,3|Oxidation|6|Oxidation|12|Oxidation,"File: ""J:\082018-os-Sc-Wa\sc5-D.raw""	SpectrumID: ""14297""	scans: ""21523"""
PGPAGFAGPPGADGQPGAK,1|Oxidation|10|Oxidation|15|Deamidated,"File: ""J:\082018-os-Sc-Wa\sc5-D.raw""	SpectrumID: ""12612""	scans: ""19714"""
GPPGPAGFAGPPGADGQPGAK,3|Oxidation|12|Oxidation|17|Deamidated,"File: ""J:\082018-os-Sc-Wa\sc5-D.raw""	SpectrumID: ""13467""	scans: ""20626"""
TGPAGAAGAR,,"File: ""J:\082018-os-Sc-Wa\sc5-D.raw""	SpectrumID: ""2365""	scans: ""8199"""
DGEAGKPGK,7|Oxidation,"File: ""J:\082018-os-Sc-Wa\sc5-D.raw""	SpectrumID: ""429""	scans: ""4828"""
AGAPGLVGPR,4|Oxidation,"File: ""J:\082018-os-Sc-Wa\sc5-D.raw""	SpectrumID: ""8624""	scans: ""15376"""
PGQDGLAGPK,1|Oxidation|3|Deamidated,"File: ""J:\082018-os-Sc-Wa\sc5-D.raw""	SpectrumID: ""13659""	scans: ""20830"""
PGTPGTDGPK,1|Oxidation|4|Oxidation,"File: ""J:\082018-os-Sc-Wa\sc5-D.raw""	SpectrumID: ""6288""	scans: ""12813"""
GETGPPGPAGF,6|Oxidation,"File: ""J:\082018-os-Sc-Wa\sc5-D.raw""	SpectrumID: ""17705""	scans: ""25176"""
GRTGPAGAAGAR,,"File: ""J:\082018-os-Sc-Wa\sc5-D.raw""	SpectrumID: ""2043""	scans: ""7696"""
GEAGAPGLVGPR,6|Oxidation,"File: ""J:\082018-os-Sc-Wa\sc5-D.raw""	SpectrumID: ""9544""	scans: ""16386"""
GERGPSGLAGPK,,"File: ""J:\082018-os-Sc-Wa\sc5-D.raw""	SpectrumID: ""4527""	scans: ""10756"""
GIAGAPGFPGPR,6|Oxidation|11|Oxidation,"File: ""J:\082018-os-Sc-Wa\sc5-D.raw""	SpectrumID: ""12689""	scans: ""19796"""
GFPGQDGLAGPK,3|Oxidation,"File: ""J:\082018-os-Sc-Wa\sc5-D.raw""	SpectrumID: ""12302""	scans: ""19383"""
MQGPMGPMGPR,1|Oxidation|2|Deamidated|5|Oxidation|7|Oxidation,"File: ""J:\082018-os-Sc-Wa\sc5-D.raw""	SpectrumID: ""4947""	scans: ""11236"""
GQPGVMGFPGPK,2|Deamidated|3|Oxidation|6|Oxidation|9|Oxidation,"File: ""J:\082018-os-Sc-Wa\sc5-D.raw""	SpectrumID: ""10749""	scans: ""17698"""
DGPPGPQGLAGQR,4|Oxidation|7|Deamidated|12|Deamidated,"File: ""J:\082018-os-Sc-Wa\sc5-D.raw""	SpectrumID: ""13896""	scans: ""21083"""
GPPGLTGPAGEPGR,3|Oxidation|12|Oxidation,"File: ""J:\082018-os-Sc-Wa\sc5-D.raw""	SpectrumID: ""8777""	scans: ""15539"""
GDVGEKGPEGAPGK,,"File: ""J:\082018-os-Sc-Wa\sc5-D.raw""	SpectrumID: ""2498""	scans: ""8358"""
VMQGPMGPMGPR,2|Oxidation|3|Deamidated|6|Oxidation|8|Oxidation,"File: ""J:\082018-os-Sc-Wa\sc5-D.raw""	SpectrumID: ""6149""	scans: ""12640"""
GLTGRPGDAGPQGK,6|Oxidation,"File: ""J:\082018-os-Sc-Wa\sc5-D.raw""	SpectrumID: ""2445""	scans: ""8287"""
GPPGPQGATGPLGPK,3|Oxidation|6|Deamidated,"File: ""J:\082018-os-Sc-Wa\sc5-D.raw""	SpectrumID: ""11045""	scans: ""18022"""
NGNPGPPGPPGPSGK,1|Deamidated|3|Deamidated|4|Oxidation|7|Oxidation|10|Oxidation,"File: ""J:\082018-os-Sc-Wa\sc5-D.raw""	SpectrumID: ""6344""	scans: ""12874"""
VGPPGLTGPAGEPGR,4|Oxidation|13|Oxidation,"File: ""J:\082018-os-Sc-Wa\sc5-D.raw""	SpectrumID: ""11683""	scans: ""18709"""
SNGNPGPPGPPGPSGK,2|Deamidated|4|Deamidated|5|Oxidation|8|Oxidation|11|Oxidation,"File: ""J:\082018-os-Sc-Wa\sc5-D.raw""	SpectrumID: ""4467""	scans: ""10692"""
RGDVGEKGPEGAPGK,13|Oxidation,"File: ""J:\082018-os-Sc-Wa\sc5-D.raw""	SpectrumID: ""2335""	scans: ""8166"""
QGVPGEAGAPGLVGPR,15|Oxidation,"File: ""J:\082018-os-Sc-Wa\sc5-D.raw""	SpectrumID: ""21872""	scans: ""29683"""
PVGPPGLTGPAGEPGR,5|Oxidation|14|Oxidation,"File: ""J:\082018-os-Sc-Wa\sc5-D.raw""	SpectrumID: ""14009""	scans: ""21204"""
GAQGPPGATGFPGAAGR,6|Oxidation|12|Oxidation,"File: ""J:\082018-os-Sc-Wa\sc5-D.raw""	SpectrumID: ""10307""	scans: ""17218"""
GPSGDQGASGPAGPSGPR,6|Deamidated,"File: ""J:\082018-os-Sc-Wa\sc5-D.raw""	SpectrumID: ""6093""	scans: ""12578"""
GEAGAQGPMGPAGPAGAR,9|Oxidation,"File: ""J:\082018-os-Sc-Wa\sc5-D.raw""	SpectrumID: ""6927""	scans: ""13516"""
PGEPGEPGVSGPMGPR,4|Oxidation|7|Oxidation|13|Oxidation,"File: ""J:\082018-os-Sc-Wa\sc5-D.raw""	SpectrumID: ""7135""	scans: ""13753"""
GSAGAPGIAGAPGFPGPR,6|Oxidation|12|Oxidation|17|Oxidation,"File: ""J:\082018-os-Sc-Wa\sc5-D.raw""	SpectrumID: ""14022""	scans: ""21218"""
GLTGPIGPPGPAGANGEK,9|Oxidation|15|Deamidated,"File: ""J:\082018-os-Sc-Wa\sc5-D.raw""	SpectrumID: ""14906""	scans: ""22173"""
DGETGAAGPPGPAGPAGER,10|Oxidation,"File: ""J:\082018-os-Sc-Wa\sc5-D.raw""	SpectrumID: ""8781""	scans: ""15544"""
RGEAGAQGPMGPAGPAGAR,7|Deamidated|10|Oxidation,"File: ""J:\082018-os-Sc-Wa\sc5-D.raw""	SpectrumID: ""5158""	scans: ""11493"""
QGDRGEAGAQGPMGPAGPA,1|Deamidated|10|Deamidated|13|Oxidation,"File: ""J:\082018-os-Sc-Wa\sc5-D.raw""	SpectrumID: ""8599""	scans: ""15349"""
PPGPVGPPGLTGPAGEPGR,2|Oxidation|8|Oxidation|17|Oxidation,"File: ""J:\082018-os-Sc-Wa\sc5-D.raw""	SpectrumID: ""14073""	scans: ""21272"""
GQTGEPGIAGFKGEQGPK,2|Deamidated|6|Oxidation|15|Deamidated,"File: ""J:\082018-os-Sc-Wa\sc5-D.raw""	SpectrumID: ""10227""	scans: ""17132"""
GEPGPAGPQGAPGPAGEEGK,3|Oxidation|9|Deamidated,"File: ""J:\082018-os-Sc-Wa\sc5-D.raw""	SpectrumID: ""8783""	scans: ""15546"""
GPPGSNGNPGPPGPPGPSGK,3|Oxidation|6|Deamidated|8|Deamidated|9|Oxidation|12|Oxidation|15|Oxidation,"File: ""J:\082018-os-Sc-Wa\sc5-D.raw""	SpectrumID: ""5600""	scans: ""12001"""
QGDRGEAGAQGPMGPAGPAG,1|Deamidated|10|Deamidated|13|Oxidation,"File: ""J:\082018-os-Sc-Wa\sc5-D.raw""	SpectrumID: ""8525""	scans: ""15268"""
GPPGPVGPPGLTGPAGEPGR,3|Oxidation|9|Oxidation|18|Oxidation,"File: ""J:\082018-os-Sc-Wa\sc5-D.raw""	SpectrumID: ""14187""	scans: ""21394"""
GPPGPSGDQGASGPAGPSGPR,3|Oxidation|9|Deamidated,"File: ""J:\082018-os-Sc-Wa\sc5-D.raw""	SpectrumID: ""7906""	scans: ""14599"""
VGPPGSNGNPGPPGPPGPSGK,4|Oxidation|7|Deamidated|9|Deamidated|13|Oxidation|16|Oxidation,"File: ""J:\082018-os-Sc-Wa\sc5-D.raw""	SpectrumID: ""8669""	scans: ""15424"""
GEPGPAGPQGAPGPAGEEGKR,3|Oxidation|14|Oxidation,"File: ""J:\082018-os-Sc-Wa\sc5-D.raw""	SpectrumID: ""4753""	scans: ""11012"""
VGPPGSNGNPGPPGPPGPSGKD,4|Oxidation|7|Deamidated|9|Deamidated|10|Oxidation|13|Oxidation|16|Oxidation,"File: ""J:\082018-os-Sc-Wa\sc5-D.raw""	SpectrumID: ""8277""	scans: ""15003"""
SGETGPAGPPGNPGPPGPPGPPG,10|Oxidation|12|Deamidated|16|Oxidation|19|Oxidation|22|Oxidation,"File: ""J:\082018-os-Sc-Wa\sc5-D.raw""	SpectrumID: ""13138""	scans: ""20275"""
QGDRGEAGAQGPMGPAGPAGAR,1|Deamidated|13|Oxidation,"File: ""J:\082018-os-Sc-Wa\sc5-D.raw""	SpectrumID: ""5814""	scans: ""12264"""
DRGPPGPVGPPGLTGPAGEPGR,5|Oxidation|11|Oxidation|20|Oxidation,"File: ""J:\082018-os-Sc-Wa\sc5-D.raw""	SpectrumID: ""13089""	scans: ""20222"""
GETGPPGPAGFAGPPGADGQPGAK,6|Oxidation|15|Oxidation,"File: ""J:\082018-os-Sc-Wa\sc5-D.raw""	SpectrumID: ""13857""	scans: ""21042"""
GLPGPPGPSGDQGASGPAGPSGPR,3|Oxidation|5|Oxidation|6|Oxidation|8|Oxidation|12|Deamidated,"File: ""J:\082018-os-Sc-Wa\sc5-D.raw""	SpectrumID: ""24091""	scans: ""32055"""
GLPGKDGETGAAGPPGPAGPAGER,3|Oxidation|15|Oxidation,"File: ""J:\082018-os-Sc-Wa\sc5-D.raw""	SpectrumID: ""7819""	scans: ""14506"""
SGETGPAGPPGNPGPPGPPGPPGPG,10|Oxidation|12|Deamidated|16|Oxidation|19|Oxidation|22|Oxidation,"File: ""J:\082018-os-Sc-Wa\sc5-D.raw""	SpectrumID: ""14485""	scans: ""21723"""
GPPGPQGATGPLGPKGQTGEPGIA,3|Oxidation|6|Deamidated|14|Oxidation|17|Deamidated|21|Oxidation,"File: ""J:\082018-os-Sc-Wa\sc5-D.raw""	SpectrumID: ""15134""	scans: ""22422"""
GDAGAPGPQGPSGAPGPQGPTGVTGPK,6|Oxidation|9|Deamidated|15|Oxidation|18|Deamidated,"File: ""J:\082018-os-Sc-Wa\sc5-D.raw""	SpectrumID: ""12293""	scans: ""19373"""
SGETGPAGPPGNPGPPGPPGPPGPGID,10|Oxidation|12|Deamidated|16|Oxidation|19|Oxidation|22|Oxidation,"File: ""J:\082018-os-Sc-Wa\sc5-D.raw""	SpectrumID: ""19282""	scans: ""26873"""
GEQGPKGEPGPAGPQGAPGPAGEEGK,3|Deamidated|5|Oxidation|9|Oxidation|15|Deamidated|18|Oxidation,"File: ""J:\082018-os-Sc-Wa\sc5-D.raw""	SpectrumID: ""6388""	scans: ""12925"""
GFTGLQGLPGPPGPSGDQGASGPAGPSGPR,9|Oxidation|18|Deamidated,"File: ""J:\082018-os-Sc-Wa\sc5-D.raw""	SpectrumID: ""22171""	scans: ""30002"""
GPPGPAGSPGPQGFQGNPGEPGEPGVSGPMGPR,2|Oxidation|12|Deamidated|15|Deamidated|17|Deamidated|21|Oxidation|24|Oxidation|30|Oxidation,"File: ""J:\082018-os-Sc-Wa\sc5-D.raw""	SpectrumID: ""16464""	scans: ""23848"""
XP_054990052.1 collagen alpha-2(I) chain [Sorex araneus]
GPPGATGFPGAAGR,3|Oxidation|9|Oxidation,"File: ""J:\082018-os-Sc-Wa\sc5-D.raw""	SpectrumID: ""9162""	scans: ""15959"""
DQGPVGR,2|Deamidated,"File: ""J:\082018-os-Sc-Wa\sc5-D.raw""	SpectrumID: ""3519""	scans: ""9590"""
GAAGIPGGK,6|Oxidation,"File: ""J:\082018-os-Sc-Wa\sc5-D.raw""	SpectrumID: ""2982""	scans: ""8973"""
GPAGPAGPR,,"File: ""J:\082018-os-Sc-Wa\sc5-D.raw""	SpectrumID: ""3008""	scans: ""9002"""
VVGPQGAR,5|Deamidated,"File: ""J:\082018-os-Sc-Wa\sc5-D.raw""	SpectrumID: ""4140""	scans: ""10320"""
HGPVGPTGK,,"File: ""J:\082018-os-Sc-Wa\sc5-D.raw""	SpectrumID: ""1653""	scans: ""7017"""
VGAPGPAGAR,4|Oxidation,"File: ""J:\082018-os-Sc-Wa\sc5-D.raw""	SpectrumID: ""3031""	scans: ""9029"""
GPAGPSGPAGK,,"File: ""J:\082018-os-Sc-Wa\sc5-D.raw""	SpectrumID: ""2605""	scans: ""8526"""
GNIGFPGPK,2|Deamidated|6|Oxidation,"File: ""J:\082018-os-Sc-Wa\sc5-D.raw""	SpectrumID: ""12090""	scans: ""19157"""
LGISGPPGAR,7|Oxidation,"File: ""J:\082018-os-Sc-Wa\sc5-D.raw""	SpectrumID: ""9809""	scans: ""16677"""
ARGPPGPPGK,5|Oxidation|8|Oxidation,"File: ""J:\082018-os-Sc-Wa\sc5-D.raw""	SpectrumID: ""1430""	scans: ""6592"""
~AAGPAGPLGSR,,"File: ""J:\082018-os-Sc-Wa\sc5-D.raw""	SpectrumID: ""6369""	scans: ""12902"""
FGLPGPAGPR,4|Oxidation|6|Oxidation,"File: ""J:\082018-os-Sc-Wa\sc5-D.raw""	SpectrumID: ""11746""	scans: ""18776"""
GEVGPAGPNGF,9|Deamidated,"File: ""J:\082018-os-Sc-Wa\sc5-D.raw""	SpectrumID: ""20878""	scans: ""28583"""
~GAAGPAGPLGSR,,"File: ""J:\082018-os-Sc-Wa\sc5-D.raw""	SpectrumID: ""6744""	scans: ""13315"""
GSDGSVGPVGPAG,,"File: ""J:\082018-os-Sc-Wa\sc5-D.raw""	SpectrumID: ""13501""	scans: ""20662"""
GEVGPAGPNGFA,9|Deamidated,"File: ""J:\082018-os-Sc-Wa\sc5-D.raw""	SpectrumID: ""20640""	scans: ""28329"""
GPSGPPGPDGNK,6|Oxidation|11|Deamidated,"File: ""J:\082018-os-Sc-Wa\sc5-D.raw""	SpectrumID: ""2671""	scans: ""8616"""
GPPGFPGAPGPK,3|Oxidation|6|Oxidation|9|Oxidation,"File: ""J:\082018-os-Sc-Wa\sc5-D.raw""	SpectrumID: ""9142""	scans: ""15937"""
GPSGPPGPDGNKG,6|Oxidation|11|Deamidated,"File: ""J:\082018-os-Sc-Wa\sc5-D.raw""	SpectrumID: ""2896""	scans: ""8879"""
GITGPPGPPGAAGK,6|Oxidation|9|Oxidation,"File: ""J:\082018-os-Sc-Wa\sc5-D.raw""	SpectrumID: ""7546""	scans: ""14206"""
GEQGPAGPPGFQG,9|Oxidation|12|Deamidated,"File: ""J:\082018-os-Sc-Wa\sc5-D.raw""	SpectrumID: ""16323""	scans: ""23696"""
FAGPAGAAGQPGAK,10|Deamidated|11|Oxidation,"File: ""J:\082018-os-Sc-Wa\sc5-D.raw""	SpectrumID: ""7652""	scans: ""14328"""
GEPGNIGFPGPK,3|Oxidation|5|Deamidated|9|Oxidation|11|Oxidation,"File: ""J:\082018-os-Sc-Wa\sc5-D.raw""	SpectrumID: ""12748""	scans: ""19859"""
GPAGPSGPAGKDGR,,"File: ""J:\082018-os-Sc-Wa\sc5-D.raw""	SpectrumID: ""2398""	scans: ""8234"""
GPNGDSGRPGEPG,3|Deamidated|9|Oxidation|12|Oxidation,"File: ""J:\082018-os-Sc-Wa\sc5-D.raw""	SpectrumID: ""346""	scans: ""4123"""
LGAPGILGLPGSR,4|Oxidation|10|Oxidation,"File: ""J:\082018-os-Sc-Wa\sc5-D.raw""	SpectrumID: ""19815""	scans: ""27449"""
GDGGPPGATGFPGAA,6|Oxidation|12|Oxidation,"File: ""J:\082018-os-Sc-Wa\sc5-D.raw""	SpectrumID: ""15647""	scans: ""22970"""
GFAGPAGAAGQPGAK,11|Deamidated|12|Oxidation,"File: ""J:\082018-os-Sc-Wa\sc5-D.raw""	SpectrumID: ""8681""	scans: ""15437"""
GFPGTPGLPGFKG,3|Oxidation|6|Oxidation|9|Oxidation,"File: ""J:\082018-os-Sc-Wa\sc5-D.raw""	SpectrumID: ""17737""	scans: ""25211"""
PGEFGLPGPAGPR,1|Oxidation|12|Oxidation,"File: ""J:\082018-os-Sc-Wa\sc5-D.raw""	SpectrumID: ""16041""	scans: ""23395"""
SGITGPPGPPGAAGK,7|Oxidation|10|Oxidation,"File: ""J:\082018-os-Sc-Wa\sc5-D.raw""	SpectrumID: ""7728""	scans: ""14409"""
GEVGPAGPNGFAGPA,9|Deamidated,"File: ""J:\082018-os-Sc-Wa\sc5-D.raw""	SpectrumID: ""21406""	scans: ""29186"""
GEQGPAGPPGFQGL,3|Deamidated|9|Oxidation|12|Deamidated,"File: ""J:\082018-os-Sc-Wa\sc5-D.raw""	SpectrumID: ""25136""	scans: ""33187"""
GPNGDSGRPGEPGL,3|Deamidated|9|Oxidation|12|Oxidation,"File: ""J:\082018-os-Sc-Wa\sc5-D.raw""	SpectrumID: ""7060""	scans: ""13673"""
EPGEPGQTGPAGAR,2|Oxidation|5|Oxidation|7|Deamidated,"File: ""J:\082018-os-Sc-Wa\sc5-D.raw""	SpectrumID: ""3531""	scans: ""9603"""
NGFAGPAGAAGQPGAK,1|Deamidated|12|Deamidated|13|Oxidation,"File: ""J:\082018-os-Sc-Wa\sc5-D.raw""	SpectrumID: ""12847""	scans: ""19964"""
PSGITGPPGPPGAAGK,8|Oxidation|11|Oxidation,"File: ""J:\082018-os-Sc-Wa\sc5-D.raw""	SpectrumID: ""8643""	scans: ""15396"""
GSPGERGEVGPAGPN,3|Oxidation|15|Deamidated,"File: ""J:\082018-os-Sc-Wa\sc5-D.raw""	SpectrumID: ""6593""	scans: ""13152"""
GLLGAPGILGLPGSR,6|Oxidation|12|Oxidation,"File: ""J:\082018-os-Sc-Wa\sc5-D.raw""	SpectrumID: ""26070""	scans: ""34194"""
GPSGITGPPGPPGAAGK,9|Oxidation|12|Oxidation,"File: ""J:\082018-os-Sc-Wa\sc5-D.raw""	SpectrumID: ""9019""	scans: ""15806"""
GPSGPPGPDGNKGEPG,6|Oxidation|11|Deamidated|15|Oxidation,"File: ""J:\082018-os-Sc-Wa\sc5-D.raw""	SpectrumID: ""3906""	scans: ""10009"""
GLPGEFGLPGPAGPR,3|Oxidation|14|Oxidation,"File: ""J:\082018-os-Sc-Wa\sc5-D.raw""	SpectrumID: ""29156""	scans: ""37579"""
GSPGERGEVGPAGPNG,3|Oxidation|15|Deamidated,"File: ""J:\082018-os-Sc-Wa\sc5-D.raw""	SpectrumID: ""6428""	scans: ""12970"""
GDGGPPGATGFPGAAGR,12|Oxidation,"File: ""J:\082018-os-Sc-Wa\sc5-D.raw""	SpectrumID: ""12991""	scans: ""20118"""
AGEPGEPGQTGPAGAR,4|Oxidation|7|Oxidation,"File: ""J:\082018-os-Sc-Wa\sc5-D.raw""	SpectrumID: ""3130""	scans: ""9146"""
TGPPGPSGITGPPGPPG,4|Oxidation|13|Oxidation|16|Oxidation,"File: ""J:\082018-os-Sc-Wa\sc5-D.raw""	SpectrumID: ""15009""	scans: ""22289"""
VGEPGPLGISGPPGAR,4|Oxidation|13|Oxidation,"File: ""J:\082018-os-Sc-Wa\sc5-D.raw""	SpectrumID: ""15329""	scans: ""22630"""
GEVGPAGPNGFAGPAGAA,9|Deamidated,"File: ""J:\082018-os-Sc-Wa\sc5-D.raw""	SpectrumID: ""22156""	scans: ""29986"""
~PPGESGAAGPAGPLGSR,2|Oxidation|10|Oxidation,"File: ""J:\082018-os-Sc-Wa\sc5-D.raw""	SpectrumID: ""8510""	scans: ""15252"""
GLPGEFGLPGPAGPRG,3|Oxidation|11|Oxidation,"File: ""J:\082018-os-Sc-Wa\sc5-D.raw""	SpectrumID: ""18889""	scans: ""26444"""
QGLLGAPGILGLPGSR,1|Deamidated|7|Oxidation|13|Oxidation,"File: ""J:\082018-os-Sc-Wa\sc5-D.raw""	SpectrumID: ""32127""	scans: ""41109"""
GFPGTPGLPGFKGIR,3|Oxidation|6|Oxidation|9|Oxidation,"File: ""J:\082018-os-Sc-Wa\sc5-D.raw""	SpectrumID: ""16524""	scans: ""23914"""
GEVGPAGPNGFAGPAGAAG,9|Deamidated,"File: ""J:\082018-os-Sc-Wa\sc5-D.raw""	SpectrumID: ""21811""	scans: ""29618"""
GAAGLPGVAGAPGLPGPR,6|Oxidation|12|Oxidation|17|Oxidation,"File: ""J:\082018-os-Sc-Wa\sc5-D.raw""	SpectrumID: ""16336""	scans: ""23710"""
SVGEPGPLGISGPPGAR,5|Oxidation|14|Oxidation,"File: ""J:\082018-os-Sc-Wa\sc5-D.raw""	SpectrumID: ""15638""	scans: ""22961"""
GFPGTPGLPGFKGIRG,3|Oxidation|6|Oxidation|9|Oxidation,"File: ""J:\082018-os-Sc-Wa\sc5-D.raw""	SpectrumID: ""16538""	scans: ""23929"""
RGLPGEFGLPGPAGPR,4|Oxidation|10|Oxidation,"File: ""J:\082018-os-Sc-Wa\sc5-D.raw""	SpectrumID: ""14619""	scans: ""21866"""
GSVGEPGPLGISGPPGAR,6|Oxidation|15|Oxidation,"File: ""J:\082018-os-Sc-Wa\sc5-D.raw""	SpectrumID: ""15532""	scans: ""22847"""
GPAGEPGEPGQTGPAGAR,6|Oxidation|9|Oxidation|11|Deamidated,"File: ""J:\082018-os-Sc-Wa\sc5-D.raw""	SpectrumID: ""5254""	scans: ""11598"""
GNNGAQGPPGPQGVQGGK,3|Deamidated|6|Deamidated|9|Oxidation|12|Deamidated|15|Deamidated,"File: ""J:\082018-os-Sc-Wa\sc5-D.raw""	SpectrumID: ""7711""	scans: ""14391"""
PPGPSGITGPPGPPGAAGK,2|Oxidation|11|Oxidation|14|Oxidation,"File: ""J:\082018-os-Sc-Wa\sc5-D.raw""	SpectrumID: ""10550""	scans: ""17481"""
GEVGPAGPNGFAGPAGAAGQ,9|Deamidated|20|Deamidated,"File: ""J:\082018-os-Sc-Wa\sc5-D.raw""	SpectrumID: ""22475""	scans: ""30328"""
GPQGLLGAPGILGLPGSR,3|Deamidated|9|Oxidation|15|Oxidation,"File: ""J:\082018-os-Sc-Wa\sc5-D.raw""	SpectrumID: ""27743""	scans: ""36003"""
GPPGPSGITGPPGPPGAAGK,3|Oxidation|12|Oxidation|15|Oxidation,"File: ""J:\082018-os-Sc-Wa\sc5-D.raw""	SpectrumID: ""10779""	scans: ""17730"""
QGPAGEPGEPGQTGPAGAR,7|Oxidation|10|Oxidation|12|Deamidated,"File: ""J:\082018-os-Sc-Wa\sc5-D.raw""	SpectrumID: ""11065""	scans: ""18044"""
TGPPGPSGITGPPGPPGAAGK,4|Oxidation|13|Oxidation|16|Oxidation,"File: ""J:\082018-os-Sc-Wa\sc5-D.raw""	SpectrumID: ""11305""	scans: ""18300"""
VGPAGPNGFAGPAGAAGQPGAK,7|Deamidated|18|Deamidated|19|Oxidation,"File: ""J:\082018-os-Sc-Wa\sc5-D.raw""	SpectrumID: ""15022""	scans: ""22303"""
GSPGERGEVGPAGPNGFAGPA,3|Oxidation|15|Deamidated,"File: ""J:\082018-os-Sc-Wa\sc5-D.raw""	SpectrumID: ""15444""	scans: ""22753"""
FQGPAGEPGEPGQTGPAGAR,8|Oxidation|11|Oxidation|13|Deamidated,"File: ""J:\082018-os-Sc-Wa\sc5-D.raw""	SpectrumID: ""9857""	scans: ""16733"""
TGPPGPSGITGPPGPPGAAGKE,4|Oxidation|13|Oxidation|16|Oxidation,"File: ""J:\082018-os-Sc-Wa\sc5-D.raw""	SpectrumID: ""11769""	scans: ""18800"""
GFQGPAGEPGEPGQTGPAGAR,9|Oxidation|12|Oxidation|14|Deamidated,"File: ""J:\082018-os-Sc-Wa\sc5-D.raw""	SpectrumID: ""10612""	scans: ""17548"""
EVGPAGPNGFAGPAGAAGQPGAK,19|Deamidated,"File: ""J:\082018-os-Sc-Wa\sc5-D.raw""	SpectrumID: ""24553""	scans: ""32560"""
GEVGPAGPNGFAGPAGAAGQPGAK,21|Oxidation,"File: ""J:\082018-os-Sc-Wa\sc5-D.raw""	SpectrumID: ""14353""	scans: ""21582"""
QGFQGPAGEPGEPGQTGPAGAR,10|Oxidation|13|Oxidation|15|Deamidated,"File: ""J:\082018-os-Sc-Wa\sc5-D.raw""	SpectrumID: ""17511""	scans: ""24969"""
GAPGPDGNNGAQGPPGPQGVQGGK,3|Oxidation|12|Deamidated|15|Oxidation,"File: ""J:\082018-os-Sc-Wa\sc5-D.raw""	SpectrumID: ""7667""	scans: ""14344"""
PQGFQGPAGEPGEPGQTGPAGAR,2|Deamidated|5|Deamidated|11|Oxidation|14|Oxidation|16|Deamidated,"File: ""J:\082018-os-Sc-Wa\sc5-D.raw""	SpectrumID: ""12965""	scans: ""20090"""
GPQGFQGPAGEPGEPGQTGPAGAR,3|Deamidated|6|Deamidated|12|Oxidation|15|Oxidation|17|Deamidated,"File: ""J:\082018-os-Sc-Wa\sc5-D.raw""	SpectrumID: ""13231""	scans: ""20374"""
GPPGPAGSRGDGGPPGATGFPGAAGR,3|Oxidation|15|Oxidation|21|Oxidation,"File: ""J:\082018-os-Sc-Wa\sc5-D.raw""	SpectrumID: ""9328""	scans: ""16137"""
PGPQGFQGPAGEPGEPGQTGPAGAR,1|Oxidation|4|Deamidated|7|Deamidated|13|Oxidation|18|Deamidated|21|Oxidation,"File: ""J:\082018-os-Sc-Wa\sc5-D.raw""	SpectrumID: ""13901""	scans: ""21088"""
GEVGPAGPNGFAGPAGAAGQPGAKGER,9|Deamidated|20|Deamidated|21|Oxidation,"File: ""J:\082018-os-Sc-Wa\sc5-D.raw""	SpectrumID: ""12685""	scans: ""19791"""
GERGEVGPAGPNGFAGPAGAAGQPGAK,12|Deamidated|23|Deamidated|24|Oxidation,"File: ""J:\082018-os-Sc-Wa\sc5-D.raw""	SpectrumID: ""12511""	scans: ""19606"""
GAPGPQGFQGPAGEPGEPGQTGPAGAR,5|Oxidation|6|Deamidated|15|Oxidation|18|Oxidation|20|Deamidated,"File: ""J:\082018-os-Sc-Wa\sc5-D.raw""	SpectrumID: ""13338""	scans: ""20488"""
GSPGERGEVGPAGPNGFAGPAGAAGQPGAK,3|Oxidation|26|Deamidated|27|Oxidation,"File: ""J:\082018-os-Sc-Wa\sc5-D.raw""	SpectrumID: ""11886""	scans: ""18925"""
GASGAPGPQGFQGPAGEPGEPGQTGPAGAR,6|Oxidation|9|Deamidated|12|Deamidated|18|Oxidation|21|Oxidation|23|Deamidated,"File: ""J:\082018-os-Sc-Wa\sc5-D.raw""	SpectrumID: ""14109""	scans: ""21310"""
GPPGASGAPGPQGFQGPAGEPGEPGQTGPAGAR,2|Oxidation|9|Oxidation|21|Oxidation|24|Oxidation,"File: ""J:\082018-os-Sc-Wa\sc5-D.raw""	SpectrumID: ""12979""	scans: ""20105"""
GSPGERGEVGPAGPNGFAGPAGAAGQPGAKGER,3|Oxidation|15|Deamidated|26|Deamidated|27|Oxidation,"File: ""J:\082018-os-Sc-Wa\sc5-D.raw""	SpectrumID: ""10565""	scans: ""17498"""
RGPPGASGAPGPQGFQGPAGEPGEPGQTGPAGAR,3|Oxidation|10|Oxidation|13|Deamidated|22|Oxidation|25|Oxidation|27|Deamidated,"File: ""J:\082018-os-Sc-Wa\sc5-D.raw""	SpectrumID: ""11403""	scans: ""18409"""
~*GPPGESGAAGPAGPLGS,3|Oxidation|11|Oxidation,"File: ""J:\082018-os-Sc-Wa\sc5-D.raw""	SpectrumID: ""13201""	scans: ""20342"""
~*GPPGESGAAGPAGPLGSR,3|Oxidation|11|Oxidation,"File: ""J:\082018-os-Sc-Wa\sc5-D.raw""	SpectrumID: ""8539""	scans: ""15283"""
~*GPPGESGAAGPAGPLGSRG,3|Oxidation|11|Oxidation,"File: ""J:\082018-os-Sc-Wa\sc5-D.raw""	SpectrumID: ""8540""	scans: ""15284"""
~*GPPGESGAAGPAGPLGSRGP,3|Oxidation|11|Oxidation,"File: ""J:\082018-os-Sc-Wa\sc5-D.raw""	SpectrumID: ""10664""	scans: ""17607"""
GPVGAAGPSGPNGPPGPAGSR,2|Oxidation|12|Deamidated|15|Oxidation,"File: ""J:\082018-os-Sc-Wa\sc5-D.raw""	SpectrumID: ""9521""	scans: ""16361"""
NAGPVGAVGAPGPHGPVGPTGK,11|Oxidation,"File: ""J:\082018-os-Sc-Wa\sc5-D.raw""	SpectrumID: ""24020""	scans: ""31979"""
~GERGPPGESGAAGPAGPLGSR,5|Oxidation|8|Deamidated,"File: ""J:\082018-os-Sc-Wa\sc5-D.raw""	SpectrumID: ""6979""	scans: ""13582"""
*GPAGALGSAGPPGFPGAPGPK,12|Oxidation|20|Oxidation,"File: ""J:\082018-os-Sc-Wa\sc5-D.raw""	SpectrumID: ""24493""	scans: ""32496"""
GENGVVGPTGPVGAAGPSGPNGPPGPAGSR,8|Oxidation|11|Oxidation|26|Oxidation,"File: ""J:\082018-os-Sc-Wa\sc5-D.raw""	SpectrumID: ""15320""	scans: ""22621"""
GTKGPKGENGVVGPTGPVGAAGPSGPNGPPGPAGSR,5|Oxidation|9|Deamidated|17|Oxidation|30|Oxidation,"File: ""J:\082018-os-Sc-Wa\sc5-D.raw""	SpectrumID: ""9807""	scans: ""16675"""
*GPSGPPGPDGNKGEPGVVGAPGNAGPSGPGGLPGER,5|Oxidation|6|Oxidation|23|Deamidated|33|Oxidation,"File: ""J:\082018-os-Sc-Wa\sc5-D.raw""	SpectrumID: ""14331""	scans: ""21559"""
*GENGVVGPTGPVGAAGPSGPNGPPGPAGSRGDGGPPGATG,3|Deamidated|8|Oxidation|11|Oxidation|24|Oxidation|36|Oxidation,"File: ""J:\082018-os-Sc-Wa\sc5-D.raw""	SpectrumID: ""16511""	scans: ""23900"""
*GPKGENGVVGPTGPVGAAGPSGPNGPPGPAGSRGDGGPPGA,2|Oxidation|6|Deamidated|14|Oxidation|24|Deamidated|27|Oxidation|39|Oxidation,"File: ""J:\082018-os-Sc-Wa\sc5-D.raw""	SpectrumID: ""13328""	scans: ""20477"""
*TGETGASGLPGFAGEKGPNGEPGTAGPPGTPGPQGLLGAPGILGLPGSR,27|Oxidation|28|Oxidation|31|Oxidation|40|Oxidation|46|Oxidation,"File: ""J:\082018-os-Sc-Wa\sc5-D.raw""	SpectrumID: ""22045""	scans: ""29867"""
GPPGPPGPPGPPG,3|Oxidation|8|Oxidation|11|Oxidation,"File: ""J:\082018-os-Sc-Wa\sc5-D.raw""	SpectrumID: ""9904""	scans: ""16783"""
XP_054988926.1 collagen alpha-1(V) chain isoform X1 [Sorex araneus]
GPPGPMGPPGL,3|Oxidation|6|Oxidation,"File: ""J:\082018-os-Sc-Wa\sc5-D.raw""	SpectrumID: ""17514""	scans: ""24972"""
SQAQAILQQAR,2|Deamidated|4|Deamidated|8|Deamidated|9|Deamidated,"File: ""J:\082018-os-Sc-Wa\sc5-D.raw""	SpectrumID: ""17174""	scans: ""24609"""
GPNGPQGPTGFPGPK,3|Deamidated|6|Deamidated|12|Oxidation,"File: ""J:\082018-os-Sc-Wa\sc5-D.raw""	SpectrumID: ""12574""	scans: ""19673"""
QESQAQAILQQAR,1|Deamidated|6|Deamidated|10|Deamidated|11|Deamidated,"File: ""J:\082018-os-Sc-Wa\sc5-D.raw""	SpectrumID: ""29880""	scans: ""38410"""
TGPIGPQGAPGKPGPDGLR,7|Deamidated|10|Oxidation|13|Oxidation,"File: ""J:\082018-os-Sc-Wa\sc5-D.raw""	SpectrumID: ""9578""	scans: ""16422"""
XP_054977229.1 collagen alpha-2(V) chain [Sorex araneus]
LVPVVTGIR,,"File: ""J:\082018-os-Sc-Wa\sc5-D.raw""	SpectrumID: ""17363""	scans: ""24811"""
GEPGLVPVVTGIR,,"File: ""J:\082018-os-Sc-Wa\sc5-D.raw""	SpectrumID: ""22523""	scans: ""30379"""
EGNPGPLGPIGPPGVR,12|Oxidation|13|Oxidation,"File: ""J:\082018-os-Sc-Wa\sc5-D.raw""	SpectrumID: ""16321""	scans: ""23694"""
Taxonomic match: Nannospalax galili Average Score= [0.46957823]
Containing these species:Nannospalax galili
XP_017654330.1 collagen alpha-2(V) chain [Nannospalax galili]
LVPVVTGIR,,"File: ""J:\082018-os-Sc-Wa\sc5-D.raw""	SpectrumID: ""17363""	scans: ""24811"""
GEPGLVPVVTGIR,,"File: ""J:\082018-os-Sc-Wa\sc5-D.raw""	SpectrumID: ""22523""	scans: ""30379"""
GLTGNPGVQGPEGK,5|Deamidated|6|Oxidation|9|Deamidated,"File: ""J:\082018-os-Sc-Wa\sc5-D.raw""	SpectrumID: ""9197""	scans: ""15996"""
EGNPGPLGPIGPPGVR,12|Oxidation|13|Oxidation,"File: ""J:\082018-os-Sc-Wa\sc5-D.raw""	SpectrumID: ""16321""	scans: ""23694"""
XP_008842150.1 collagen alpha-1(V) chain isoform X1 [Nannospalax galili]
GPPGPMGPPGL,3|Oxidation|6|Oxidation,"File: ""J:\082018-os-Sc-Wa\sc5-D.raw""	SpectrumID: ""17514""	scans: ""24972"""
SQAQAILQQAR,2|Deamidated|4|Deamidated|8|Deamidated|9|Deamidated,"File: ""J:\082018-os-Sc-Wa\sc5-D.raw""	SpectrumID: ""17174""	scans: ""24609"""
GPNGPQGPTGFPGPK,3|Deamidated|6|Deamidated|12|Oxidation,"File: ""J:\082018-os-Sc-Wa\sc5-D.raw""	SpectrumID: ""12574""	scans: ""19673"""
QESQAQAILQQAR,1|Deamidated|6|Deamidated|10|Deamidated|11|Deamidated,"File: ""J:\082018-os-Sc-Wa\sc5-D.raw""	SpectrumID: ""29880""	scans: ""38410"""
TGPIGPQGAPGKPGPDGLR,7|Deamidated|10|Oxidation|13|Oxidation,"File: ""J:\082018-os-Sc-Wa\sc5-D.raw""	SpectrumID: ""9578""	scans: ""16422"""
XP_008820781.1 collagen alpha-2(I) chain isoform X1 [Nannospalax galili]
DQGPVGR,2|Deamidated,"File: ""J:\082018-os-Sc-Wa\sc5-D.raw""	SpectrumID: ""3519""	scans: ""9590"""
GAAGIPGGK,6|Oxidation,"File: ""J:\082018-os-Sc-Wa\sc5-D.raw""	SpectrumID: ""2982""	scans: ""8973"""
PVGAVGPR,,"File: ""J:\082018-os-Sc-Wa\sc5-D.raw""	SpectrumID: ""8433""	scans: ""15170"""
VVGPQGAR,5|Deamidated,"File: ""J:\082018-os-Sc-Wa\sc5-D.raw""	SpectrumID: ""4140""	scans: ""10320"""
PGNDGPPGR,3|Deamidated|7|Oxidation,"File: ""J:\082018-os-Sc-Wa\sc5-D.raw""	SpectrumID: ""369""	scans: ""4334"""
GPAGPSGPAGK,,"File: ""J:\082018-os-Sc-Wa\sc5-D.raw""	SpectrumID: ""2605""	scans: ""8526"""
GNIGFPGPK,2|Deamidated|6|Oxidation,"File: ""J:\082018-os-Sc-Wa\sc5-D.raw""	SpectrumID: ""12090""	scans: ""19157"""
VGEPGPAGSK,4|Oxidation,"File: ""J:\082018-os-Sc-Wa\sc5-D.raw""	SpectrumID: ""7518""	scans: ""14176"""
PVGAAGATGAR,,"File: ""J:\082018-os-Sc-Wa\sc5-D.raw""	SpectrumID: ""3101""	scans: ""9114"""
~LGIAGPPGAR,7|Oxidation,"File: ""J:\082018-os-Sc-Wa\sc5-D.raw""	SpectrumID: ""9809""	scans: ""16677"""
AAGPSGPIGSR,,"File: ""J:\082018-os-Sc-Wa\sc5-D.raw""	SpectrumID: ""6369""	scans: ""12902"""
GPVGAAGATGAR,,"File: ""J:\082018-os-Sc-Wa\sc5-D.raw""	SpectrumID: ""4378""	scans: ""10584"""
FGLPGPAGPR,4|Oxidation|6|Oxidation,"File: ""J:\082018-os-Sc-Wa\sc5-D.raw""	SpectrumID: ""11746""	scans: ""18776"""
GEVGPAGPNGF,9|Deamidated,"File: ""J:\082018-os-Sc-Wa\sc5-D.raw""	SpectrumID: ""20878""	scans: ""28583"""
GAAGPSGPIGSR,,"File: ""J:\082018-os-Sc-Wa\sc5-D.raw""	SpectrumID: ""6744""	scans: ""13315"""
GSDGSVGPVGPAG,,"File: ""J:\082018-os-Sc-Wa\sc5-D.raw""	SpectrumID: ""13501""	scans: ""20662"""
GEVGPAGPNGFA,9|Deamidated,"File: ""J:\082018-os-Sc-Wa\sc5-D.raw""	SpectrumID: ""20640""	scans: ""28329"""
GLVGEPGPAGSK,6|Oxidation,"File: ""J:\082018-os-Sc-Wa\sc5-D.raw""	SpectrumID: ""7740""	scans: ""14422"""
GPSGPPGPDGNK,6|Oxidation|11|Deamidated,"File: ""J:\082018-os-Sc-Wa\sc5-D.raw""	SpectrumID: ""2671""	scans: ""8616"""
PGPVGAAGATGAR,1|Oxidation,"File: ""J:\082018-os-Sc-Wa\sc5-D.raw""	SpectrumID: ""10866""	scans: ""17826"""
GPPGFPGAPGPK,3|Oxidation|6|Oxidation|9|Oxidation,"File: ""J:\082018-os-Sc-Wa\sc5-D.raw""	SpectrumID: ""9142""	scans: ""15937"""
GPSGPPGPDGNKG,6|Oxidation|11|Deamidated,"File: ""J:\082018-os-Sc-Wa\sc5-D.raw""	SpectrumID: ""2896""	scans: ""8879"""
DGNPGNDGPPGR,6|Deamidated|10|Oxidation,"File: ""J:\082018-os-Sc-Wa\sc5-D.raw""	SpectrumID: ""2883""	scans: ""8865"""
GITGPPGPPGAAGK,6|Oxidation|9|Oxidation,"File: ""J:\082018-os-Sc-Wa\sc5-D.raw""	SpectrumID: ""7546""	scans: ""14206"""
GEQGPAGPPGFQG,9|Oxidation|12|Deamidated,"File: ""J:\082018-os-Sc-Wa\sc5-D.raw""	SpectrumID: ""16323""	scans: ""23696"""
FAGPAGAAGQPGAK,10|Deamidated|11|Oxidation,"File: ""J:\082018-os-Sc-Wa\sc5-D.raw""	SpectrumID: ""7652""	scans: ""14328"""
GPAGPSGPAGKDGR,,"File: ""J:\082018-os-Sc-Wa\sc5-D.raw""	SpectrumID: ""2398""	scans: ""8234"""
GPNGDSGRPGEPG,3|Deamidated|9|Oxidation|12|Oxidation,"File: ""J:\082018-os-Sc-Wa\sc5-D.raw""	SpectrumID: ""346""	scans: ""4123"""
GIPGPVGAAGATGAR,3|Oxidation,"File: ""J:\082018-os-Sc-Wa\sc5-D.raw""	SpectrumID: ""10769""	scans: ""17719"""
GFAGPAGAAGQPGAK,11|Deamidated|12|Oxidation,"File: ""J:\082018-os-Sc-Wa\sc5-D.raw""	SpectrumID: ""8681""	scans: ""15437"""
GFPGTPGLPGFKG,3|Oxidation|6|Oxidation|9|Oxidation,"File: ""J:\082018-os-Sc-Wa\sc5-D.raw""	SpectrumID: ""17737""	scans: ""25211"""
PGEFGLPGPAGPR,1|Oxidation|12|Oxidation,"File: ""J:\082018-os-Sc-Wa\sc5-D.raw""	SpectrumID: ""16041""	scans: ""23395"""
SGITGPPGPPGAAGK,7|Oxidation|10|Oxidation,"File: ""J:\082018-os-Sc-Wa\sc5-D.raw""	SpectrumID: ""7728""	scans: ""14409"""
GEVGPAGPNGFAGPA,9|Deamidated,"File: ""J:\082018-os-Sc-Wa\sc5-D.raw""	SpectrumID: ""21406""	scans: ""29186"""
GSDGSVGPVGPAGPIG,,"File: ""J:\082018-os-Sc-Wa\sc5-D.raw""	SpectrumID: ""21826""	scans: ""29634"""
GEQGPAGPPGFQGL,3|Deamidated|9|Oxidation|12|Deamidated,"File: ""J:\082018-os-Sc-Wa\sc5-D.raw""	SpectrumID: ""25136""	scans: ""33187"""
GPNGDSGRPGEPGL,3|Deamidated|9|Oxidation|12|Oxidation,"File: ""J:\082018-os-Sc-Wa\sc5-D.raw""	SpectrumID: ""7060""	scans: ""13673"""
GAPGAVGAPGPAGATGD,3|Oxidation|9|Oxidation,"File: ""J:\082018-os-Sc-Wa\sc5-D.raw""	SpectrumID: ""10202""	scans: ""17106"""
EPGEPGQTGPAGAR,2|Oxidation|5|Oxidation|7|Deamidated,"File: ""J:\082018-os-Sc-Wa\sc5-D.raw""	SpectrumID: ""3531""	scans: ""9603"""
NGFAGPAGAAGQPGAK,1|Deamidated|12|Deamidated|13|Oxidation,"File: ""J:\082018-os-Sc-Wa\sc5-D.raw""	SpectrumID: ""12847""	scans: ""19964"""
PSGITGPPGPPGAAGK,8|Oxidation|11|Oxidation,"File: ""J:\082018-os-Sc-Wa\sc5-D.raw""	SpectrumID: ""8643""	scans: ""15396"""
GSPGERGEVGPAGPN,3|Oxidation|15|Deamidated,"File: ""J:\082018-os-Sc-Wa\sc5-D.raw""	SpectrumID: ""6593""	scans: ""13152"""
GPPGESGAAGPSGPIGS,3|Oxidation,"File: ""J:\082018-os-Sc-Wa\sc5-D.raw""	SpectrumID: ""13201""	scans: ""20342"""
GPSGITGPPGPPGAAGK,9|Oxidation|12|Oxidation,"File: ""J:\082018-os-Sc-Wa\sc5-D.raw""	SpectrumID: ""9019""	scans: ""15806"""
GLPGEFGLPGPAGPR,3|Oxidation|14|Oxidation,"File: ""J:\082018-os-Sc-Wa\sc5-D.raw""	SpectrumID: ""29156""	scans: ""37579"""
GSPGERGEVGPAGPNG,3|Oxidation|15|Deamidated,"File: ""J:\082018-os-Sc-Wa\sc5-D.raw""	SpectrumID: ""6428""	scans: ""12970"""
AGEPGEPGQTGPAGAR,4|Oxidation|7|Oxidation,"File: ""J:\082018-os-Sc-Wa\sc5-D.raw""	SpectrumID: ""3130""	scans: ""9146"""
TGPPGPSGITGPPGPPG,4|Oxidation|13|Oxidation|16|Oxidation,"File: ""J:\082018-os-Sc-Wa\sc5-D.raw""	SpectrumID: ""15009""	scans: ""22289"""
GEVGPAGPNGFAGPAGAA,9|Deamidated,"File: ""J:\082018-os-Sc-Wa\sc5-D.raw""	SpectrumID: ""22156""	scans: ""29986"""
PPGESGAAGPSGPIGSR,2|Oxidation,"File: ""J:\082018-os-Sc-Wa\sc5-D.raw""	SpectrumID: ""8510""	scans: ""15252"""
GAPGAVGAPGPAGATGDR,3|Oxidation|9|Oxidation,"File: ""J:\082018-os-Sc-Wa\sc5-D.raw""	SpectrumID: ""6836""	scans: ""13417"""
GLPGEFGLPGPAGPRG,3|Oxidation|11|Oxidation,"File: ""J:\082018-os-Sc-Wa\sc5-D.raw""	SpectrumID: ""18889""	scans: ""26444"""
GPNGDSGRPGEPGLMG,3|Deamidated|9|Oxidation|12|Oxidation|15|Oxidation,"File: ""J:\082018-os-Sc-Wa\sc5-D.raw""	SpectrumID: ""6476""	scans: ""13022"""
GFPGTPGLPGFKGIR,3|Oxidation|6|Oxidation|9|Oxidation,"File: ""J:\082018-os-Sc-Wa\sc5-D.raw""	SpectrumID: ""16524""	scans: ""23914"""
PIGSAGPPGFPGAPGPK,8|Oxidation|11|Oxidation|16|Oxidation,"File: ""J:\082018-os-Sc-Wa\sc5-D.raw""	SpectrumID: ""13500""	scans: ""20661"""
GEVGPAGPNGFAGPAGAAG,9|Deamidated,"File: ""J:\082018-os-Sc-Wa\sc5-D.raw""	SpectrumID: ""21811""	scans: ""29618"""
GPPGESGAAGPSGPIGSR,3|Oxidation,"File: ""J:\082018-os-Sc-Wa\sc5-D.raw""	SpectrumID: ""8539""	scans: ""15283"""
GFPGTPGLPGFKGIRG,3|Oxidation|6|Oxidation|9|Oxidation,"File: ""J:\082018-os-Sc-Wa\sc5-D.raw""	SpectrumID: ""16538""	scans: ""23929"""
RGLPGEFGLPGPAGPR,4|Oxidation|10|Oxidation,"File: ""J:\082018-os-Sc-Wa\sc5-D.raw""	SpectrumID: ""14619""	scans: ""21866"""
GPPGESGAAGPSGPIGSRG,3|Oxidation,"File: ""J:\082018-os-Sc-Wa\sc5-D.raw""	SpectrumID: ""8540""	scans: ""15284"""
GPAGEPGEPGQTGPAGAR,6|Oxidation|9|Oxidation|11|Deamidated,"File: ""J:\082018-os-Sc-Wa\sc5-D.raw""	SpectrumID: ""5254""	scans: ""11598"""
DGNPGNDGPPGRDGQPG,6|Deamidated|9|Oxidation|16|Oxidation,"File: ""J:\082018-os-Sc-Wa\sc5-D.raw""	SpectrumID: ""3554""	scans: ""9627"""
PPGPSGITGPPGPPGAAGK,2|Oxidation|11|Oxidation|14|Oxidation,"File: ""J:\082018-os-Sc-Wa\sc5-D.raw""	SpectrumID: ""10550""	scans: ""17481"""
GEVGPAGPNGFAGPAGAAGQ,9|Deamidated|20|Deamidated,"File: ""J:\082018-os-Sc-Wa\sc5-D.raw""	SpectrumID: ""22475""	scans: ""30328"""
GAPGAVGAPGPAGATGDRGE,3|Oxidation|9|Oxidation,"File: ""J:\082018-os-Sc-Wa\sc5-D.raw""	SpectrumID: ""7191""	scans: ""13812"""
GPPGPSGITGPPGPPGAAGK,3|Oxidation|12|Oxidation|15|Oxidation,"File: ""J:\082018-os-Sc-Wa\sc5-D.raw""	SpectrumID: ""10779""	scans: ""17730"""
GPPGESGAAGPSGPIGSRGP,3|Oxidation,"File: ""J:\082018-os-Sc-Wa\sc5-D.raw""	SpectrumID: ""10664""	scans: ""17607"""
QGPAGEPGEPGQTGPAGAR,7|Oxidation|10|Oxidation|12|Deamidated,"File: ""J:\082018-os-Sc-Wa\sc5-D.raw""	SpectrumID: ""11065""	scans: ""18044"""
GPNGDSGRPGEPGLMGPR,3|Deamidated|9|Oxidation|12|Oxidation|15|Oxidation,"File: ""J:\082018-os-Sc-Wa\sc5-D.raw""	SpectrumID: ""5703""	scans: ""12125"""
TGPPGPSGITGPPGPPGAAGK,4|Oxidation|13|Oxidation|16|Oxidation,"File: ""J:\082018-os-Sc-Wa\sc5-D.raw""	SpectrumID: ""11305""	scans: ""18300"""
GAPGAVGAPGPAGATGDRGEAG,3|Oxidation|9|Oxidation,"File: ""J:\082018-os-Sc-Wa\sc5-D.raw""	SpectrumID: ""7477""	scans: ""14128"""
GPAGPIGSAGPPGFPGAPGPK,12|Oxidation|15|Oxidation|18|Oxidation,"File: ""J:\082018-os-Sc-Wa\sc5-D.raw""	SpectrumID: ""16231""	scans: ""23598"""
VGPAGPNGFAGPAGAAGQPGAK,7|Deamidated|18|Deamidated|19|Oxidation,"File: ""J:\082018-os-Sc-Wa\sc5-D.raw""	SpectrumID: ""15022""	scans: ""22303"""
GSPGERGEVGPAGPNGFAGPA,3|Oxidation|15|Deamidated,"File: ""J:\082018-os-Sc-Wa\sc5-D.raw""	SpectrumID: ""15444""	scans: ""22753"""
GERGPPGESGAAGPSGPIGSR,5|Oxidation,"File: ""J:\082018-os-Sc-Wa\sc5-D.raw""	SpectrumID: ""6979""	scans: ""13582"""
FQGPAGEPGEPGQTGPAGAR,8|Oxidation|11|Oxidation|13|Deamidated,"File: ""J:\082018-os-Sc-Wa\sc5-D.raw""	SpectrumID: ""9857""	scans: ""16733"""
VGPAGPIGSAGPPGFPGAPGPK,13|Oxidation|21|Oxidation,"File: ""J:\082018-os-Sc-Wa\sc5-D.raw""	SpectrumID: ""19237""	scans: ""26821"""
TGPPGPSGITGPPGPPGAAGKE,4|Oxidation|13|Oxidation|16|Oxidation,"File: ""J:\082018-os-Sc-Wa\sc5-D.raw""	SpectrumID: ""11769""	scans: ""18800"""
GFQGPAGEPGEPGQTGPAGAR,9|Oxidation|12|Oxidation|14|Deamidated,"File: ""J:\082018-os-Sc-Wa\sc5-D.raw""	SpectrumID: ""10612""	scans: ""17548"""
PGNDGPPGRDGQPGHKGER,1|Oxidation|3|Deamidated|7|Oxidation|12|Deamidated|13|Oxidation,"File: ""J:\082018-os-Sc-Wa\sc5-D.raw""	SpectrumID: ""735""	scans: ""5716"""
EVGPAGPNGFAGPAGAAGQPGAK,19|Deamidated,"File: ""J:\082018-os-Sc-Wa\sc5-D.raw""	SpectrumID: ""24553""	scans: ""32560"""
PVGPAGPIGSAGPPGFPGAPGPK,14|Oxidation|17|Oxidation|20|Oxidation,"File: ""J:\082018-os-Sc-Wa\sc5-D.raw""	SpectrumID: ""18541""	scans: ""26071"""
GEVGPAGPNGFAGPAGAAGQPGAK,21|Oxidation,"File: ""J:\082018-os-Sc-Wa\sc5-D.raw""	SpectrumID: ""14353""	scans: ""21582"""
GPVGPAGPIGSAGPPGFPGAPGPK,15|Oxidation|18|Oxidation|21|Oxidation,"File: ""J:\082018-os-Sc-Wa\sc5-D.raw""	SpectrumID: ""18943""	scans: ""26501"""
QGFQGPAGEPGEPGQTGPAGAR,10|Oxidation|13|Oxidation|15|Deamidated,"File: ""J:\082018-os-Sc-Wa\sc5-D.raw""	SpectrumID: ""17511""	scans: ""24969"""
GNPGNDGPPGRDGQPGHKGER,2|Deamidated|3|Oxidation|5|Deamidated|9|Oxidation|14|Deamidated|15|Oxidation,"File: ""J:\082018-os-Sc-Wa\sc5-D.raw""	SpectrumID: ""1174""	scans: ""6236"""
VGPVGPAGPIGSAGPPGFPGAPGPK,16|Oxidation|19|Oxidation|24|Oxidation,"File: ""J:\082018-os-Sc-Wa\sc5-D.raw""	SpectrumID: ""20357""	scans: ""28027"""
PQGFQGPAGEPGEPGQTGPAGAR,2|Deamidated|5|Deamidated|11|Oxidation|14|Oxidation|16|Deamidated,"File: ""J:\082018-os-Sc-Wa\sc5-D.raw""	SpectrumID: ""12965""	scans: ""20090"""
GPQGFQGPAGEPGEPGQTGPAGAR,3|Deamidated|6|Deamidated|12|Oxidation|15|Oxidation|17|Deamidated,"File: ""J:\082018-os-Sc-Wa\sc5-D.raw""	SpectrumID: ""13231""	scans: ""20374"""
SVGPVGPAGPIGSAGPPGFPGAPGPK,17|Oxidation|23|Oxidation,"File: ""J:\082018-os-Sc-Wa\sc5-D.raw""	SpectrumID: ""21998""	scans: ""29817"""
DGNPGNDGPPGRDGQPGHKGER,4|Oxidation|10|Oxidation|15|Deamidated|16|Oxidation,"File: ""J:\082018-os-Sc-Wa\sc5-D.raw""	SpectrumID: ""1146""	scans: ""6204"""
PGPQGFQGPAGEPGEPGQTGPAGAR,1|Oxidation|4|Deamidated|7|Deamidated|13|Oxidation|18|Deamidated|21|Oxidation,"File: ""J:\082018-os-Sc-Wa\sc5-D.raw""	SpectrumID: ""13901""	scans: ""21088"""
GEVGPAGPNGFAGPAGAAGQPGAKGER,9|Deamidated|20|Deamidated|21|Oxidation,"File: ""J:\082018-os-Sc-Wa\sc5-D.raw""	SpectrumID: ""12685""	scans: ""19791"""
GERGEVGPAGPNGFAGPAGAAGQPGAK,12|Deamidated|23|Deamidated|24|Oxidation,"File: ""J:\082018-os-Sc-Wa\sc5-D.raw""	SpectrumID: ""12511""	scans: ""19606"""
GAPGPQGFQGPAGEPGEPGQTGPAGAR,5|Oxidation|6|Deamidated|15|Oxidation|18|Oxidation|20|Deamidated,"File: ""J:\082018-os-Sc-Wa\sc5-D.raw""	SpectrumID: ""13338""	scans: ""20488"""
GSDGSVGPVGPAGPIGSAGPPGFPGAPGPK,21|Oxidation|27|Oxidation,"File: ""J:\082018-os-Sc-Wa\sc5-D.raw""	SpectrumID: ""23951""	scans: ""31903"""
GSPGERGEVGPAGPNGFAGPAGAAGQPGAK,3|Oxidation|26|Deamidated|27|Oxidation,"File: ""J:\082018-os-Sc-Wa\sc5-D.raw""	SpectrumID: ""11886""	scans: ""18925"""
GSPGERGEVGPAGPNGFAGPAGAAGQPGAKGER,3|Oxidation|15|Deamidated|26|Deamidated|27|Oxidation,"File: ""J:\082018-os-Sc-Wa\sc5-D.raw""	SpectrumID: ""10565""	scans: ""17498"""
GPPGAVGSPGVNGAPGEAGR,3|Oxidation|15|Oxidation,"File: ""J:\082018-os-Sc-Wa\sc5-D.raw""	SpectrumID: ""8297""	scans: ""15025"""
GPPGPPGPPGPPG,3|Oxidation|8|Oxidation|11|Oxidation,"File: ""J:\082018-os-Sc-Wa\sc5-D.raw""	SpectrumID: ""9904""	scans: ""16783"""
XP_008853288.1 collagen alpha-1(XI) chain [Nannospalax galili]
GPPGPMGPPGL,3|Oxidation|6|Oxidation,"File: ""J:\082018-os-Sc-Wa\sc5-D.raw""	SpectrumID: ""17514""	scans: ""24972"""
QEAQAQAILQQAR,4|Deamidated|6|Deamidated|10|Deamidated|11|Deamidated,"File: ""J:\082018-os-Sc-Wa\sc5-D.raw""	SpectrumID: ""30831""	scans: ""39482"""
TGPPGPGGVVGPQGPTGETGPIGER,3|Oxidation|6|Oxidation|13|Deamidated,"File: ""J:\082018-os-Sc-Wa\sc5-D.raw""	SpectrumID: ""16690""	scans: ""24092"""
~GPPGPVGSPG,5|Oxidation,"File: ""J:\082018-os-Sc-Wa\sc5-D.raw""	SpectrumID: ""8631""	scans: ""15383"""
XP_008836559.1 collagen alpha-1(I) chain isoform X1 [Nannospalax galili]
AAGLPGPK,5|Oxidation,"File: ""J:\082018-os-Sc-Wa\sc5-D.raw""	SpectrumID: ""5061""	scans: ""11374"""
FPGAVGAK,2|Oxidation,"File: ""J:\082018-os-Sc-Wa\sc5-D.raw""	SpectrumID: ""6681""	scans: ""13248"""
GDAGPAGPK,,"File: ""J:\082018-os-Sc-Wa\sc5-D.raw""	SpectrumID: ""2557""	scans: ""8444"""
GAAGLPGPK,6|Oxidation,"File: ""J:\082018-os-Sc-Wa\sc5-D.raw""	SpectrumID: ""6132""	scans: ""12622"""
GPAGPQGPR,,"File: ""J:\082018-os-Sc-Wa\sc5-D.raw""	SpectrumID: ""2378""	scans: ""8213"""
VVGLPGQR,5|Oxidation|7|Deamidated,"File: ""J:\082018-os-Sc-Wa\sc5-D.raw""	SpectrumID: ""9072""	scans: ""15863"""
GFSGLDGAK,,"File: ""J:\082018-os-Sc-Wa\sc5-D.raw""	SpectrumID: ""11183""	scans: ""18170"""
VMGFPGPK,2|Oxidation|5|Oxidation,"File: ""J:\082018-os-Sc-Wa\sc5-D.raw""	SpectrumID: ""8652""	scans: ""15406"""
PGADGVAGPK,1|Oxidation,"File: ""J:\082018-os-Sc-Wa\sc5-D.raw""	SpectrumID: ""11262""	scans: ""18254"""
GSEGPQGVR,,"File: ""J:\082018-os-Sc-Wa\sc5-D.raw""	SpectrumID: ""2606""	scans: ""8527"""
TGPPGPAGQD,4|Oxidation|9|Deamidated,"File: ""J:\082018-os-Sc-Wa\sc5-D.raw""	SpectrumID: ""6280""	scans: ""12805"""
GVMGFPGPK,3|Oxidation|6|Oxidation,"File: ""J:\082018-os-Sc-Wa\sc5-D.raw""	SpectrumID: ""9462""	scans: ""16297"""
GPPGAVGPAGK,3|Oxidation,"File: ""J:\082018-os-Sc-Wa\sc5-D.raw""	SpectrumID: ""3634""	scans: ""9713"""
~GAPGPVGPAGK,3|Oxidation,"File: ""J:\082018-os-Sc-Wa\sc5-D.raw""	SpectrumID: ""3634""	scans: ""9713"""
PGFPGAVGAK,1|Oxidation|4|Oxidation,"File: ""J:\082018-os-Sc-Wa\sc5-D.raw""	SpectrumID: ""8523""	scans: ""15266"""
GSAGPPGATGF,6|Oxidation,"File: ""J:\082018-os-Sc-Wa\sc5-D.raw""	SpectrumID: ""14483""	scans: ""21721"""
LAGPPGESGR,5|Oxidation,"File: ""J:\082018-os-Sc-Wa\sc5-D.raw""	SpectrumID: ""3854""	scans: ""9950"""
GVVGLPGQRG,6|Oxidation|8|Deamidated,"File: ""J:\082018-os-Sc-Wa\sc5-D.raw""	SpectrumID: ""11700""	scans: ""18727"""
PGPMGPSGPR,4|Oxidation,"File: ""J:\082018-os-Sc-Wa\sc5-D.raw""	SpectrumID: ""28801""	scans: ""37177"""
AKGDAGPAGPK,,"File: ""J:\082018-os-Sc-Wa\sc5-D.raw""	SpectrumID: ""1426""	scans: ""6586"""
AGVMGFPGPK,4|Oxidation|7|Oxidation,"File: ""J:\082018-os-Sc-Wa\sc5-D.raw""	SpectrumID: ""10188""	scans: ""17091"""
PGPPGAVGPAGK,,"File: ""J:\082018-os-Sc-Wa\sc5-D.raw""	SpectrumID: ""11370""	scans: ""18372"""
~PGAPGPVGPAGK,,"File: ""J:\082018-os-Sc-Wa\sc5-D.raw""	SpectrumID: ""11370""	scans: ""18372"""
GPPGPMGPPGL,3|Oxidation|6|Oxidation,"File: ""J:\082018-os-Sc-Wa\sc5-D.raw""	SpectrumID: ""17514""	scans: ""24972"""
GPAGPQGPRGD,,"File: ""J:\082018-os-Sc-Wa\sc5-D.raw""	SpectrumID: ""3165""	scans: ""9183"""
PIGNVGAPGPK,4|Deamidated|8|Oxidation,"File: ""J:\082018-os-Sc-Wa\sc5-D.raw""	SpectrumID: ""8209""	scans: ""14931"""
IAGAPGFPGAR,5|Oxidation|8|Oxidation,"File: ""J:\082018-os-Sc-Wa\sc5-D.raw""	SpectrumID: ""10599""	scans: ""17534"""
GPPGPMGPPGLA,6|Oxidation,"File: ""J:\082018-os-Sc-Wa\sc5-D.raw""	SpectrumID: ""18016""	scans: ""25511"""
GLTGSPGSPGPD,6|Oxidation|9|Oxidation,"File: ""J:\082018-os-Sc-Wa\sc5-D.raw""	SpectrumID: ""8726""	scans: ""15485"""
GPIGNVGAPGPK,5|Deamidated|11|Oxidation,"File: ""J:\082018-os-Sc-Wa\sc5-D.raw""	SpectrumID: ""9573""	scans: ""16417"""
GPPGFPGAVGAK,3|Oxidation|6|Oxidation,"File: ""J:\082018-os-Sc-Wa\sc5-D.raw""	SpectrumID: ""10207""	scans: ""17111"""
GFPGADGVAGPK,3|Oxidation,"File: ""J:\082018-os-Sc-Wa\sc5-D.raw""	SpectrumID: ""11317""	scans: ""18313"""
GRPGAPGPAGAR,3|Oxidation|6|Oxidation,"File: ""J:\082018-os-Sc-Wa\sc5-D.raw""	SpectrumID: ""1406""	scans: ""6556"""
GNSGEPGAPGNK,9|Oxidation|11|Deamidated,"File: ""J:\082018-os-Sc-Wa\sc5-D.raw""	SpectrumID: ""309""	scans: ""3996"""
GIAGAPGFPGAR,6|Oxidation|9|Oxidation,"File: ""J:\082018-os-Sc-Wa\sc5-D.raw""	SpectrumID: ""11869""	scans: ""18907"""
GVQGPPGPAGPR,6|Oxidation,"File: ""J:\082018-os-Sc-Wa\sc5-D.raw""	SpectrumID: ""6434""	scans: ""12976"""
PPGPAGEEGKR,2|Oxidation,"File: ""J:\082018-os-Sc-Wa\sc5-D.raw""	SpectrumID: ""8887""	scans: ""15665"""
TGPPGPAGQDGR,4|Oxidation,"File: ""J:\082018-os-Sc-Wa\sc5-D.raw""	SpectrumID: ""2859""	scans: ""8839"""
GLTGSPGSPGPDG,6|Oxidation|9|Oxidation,"File: ""J:\082018-os-Sc-Wa\sc5-D.raw""	SpectrumID: ""8503""	scans: ""15244"""
EGSPGAEGSPGR,4|Oxidation|10|Oxidation,"File: ""J:\082018-os-Sc-Wa\sc5-D.raw""	SpectrumID: ""1988""	scans: ""7586"""
GPAGPQGPRGDK,6|Deamidated,"File: ""J:\082018-os-Sc-Wa\sc5-D.raw""	SpectrumID: ""2379""	scans: ""8214"""
PGLPGPSGEPGK,1|Oxidation|4|Oxidation|10|Oxidation,"File: ""J:\082018-os-Sc-Wa\sc5-D.raw""	SpectrumID: ""14284""	scans: ""21509"""
GPPGPMGPPGLAG,3|Oxidation|6|Oxidation|8|Oxidation,"File: ""J:\082018-os-Sc-Wa\sc5-D.raw""	SpectrumID: ""14662""	scans: ""21912"""
AGPPGFPGAVGAK,4|Oxidation|7|Oxidation,"File: ""J:\082018-os-Sc-Wa\sc5-D.raw""	SpectrumID: ""11141""	scans: ""18125"""
GVPGPPGAVGPAGK,,"File: ""J:\082018-os-Sc-Wa\sc5-D.raw""	SpectrumID: ""11260""	scans: ""18252"""
GQAGVMGFPGPK,6|Oxidation,"File: ""J:\082018-os-Sc-Wa\sc5-D.raw""	SpectrumID: ""11909""	scans: ""18950"""
SGPQGPSGPPGPK,10|Oxidation,"File: ""J:\082018-os-Sc-Wa\sc5-D.raw""	SpectrumID: ""4377""	scans: ""10583"""
GLPGTAGLPGMKG,3|Oxidation|9|Oxidation|11|Oxidation,"File: ""J:\082018-os-Sc-Wa\sc5-D.raw""	SpectrumID: ""10477""	scans: ""17400"""
DGVAGPKGPAGER,,"File: ""J:\082018-os-Sc-Wa\sc5-D.raw""	SpectrumID: ""4867""	scans: ""11138"""
GLTGSPGSPGPDGK,,"File: ""J:\082018-os-Sc-Wa\sc5-D.raw""	SpectrumID: ""7421""	scans: ""14067"""
GQAGVMGFPGPKG,2|Deamidated|6|Oxidation|9|Oxidation,"File: ""J:\082018-os-Sc-Wa\sc5-D.raw""	SpectrumID: ""10852""	scans: ""17809"""
GPPGATGFPGAAGR,3|Oxidation|9|Oxidation,"File: ""J:\082018-os-Sc-Wa\sc5-D.raw""	SpectrumID: ""9162""	scans: ""15959"""
GDKGETGEQGDR,,"File: ""J:\082018-os-Sc-Wa\sc5-D.raw""	SpectrumID: ""769""	scans: ""5752"""
GPPGPMGPPGLAGP,2|Oxidation|6|Oxidation|9|Oxidation,"File: ""J:\082018-os-Sc-Wa\sc5-D.raw""	SpectrumID: ""17294""	scans: ""24737"""
PAGPPGFPGAVGAK,5|Oxidation|8|Oxidation,"File: ""J:\082018-os-Sc-Wa\sc5-D.raw""	SpectrumID: ""17454""	scans: ""24908"""
PIGPPGPAGAPGDK,5|Oxidation|11|Oxidation,"File: ""J:\082018-os-Sc-Wa\sc5-D.raw""	SpectrumID: ""9395""	scans: ""16219"""
EQGPSGASGPAGPR,,"File: ""J:\082018-os-Sc-Wa\sc5-D.raw""	SpectrumID: ""4583""	scans: ""10820"""
GVPGPPGAVGPAGKD,,"File: ""J:\082018-os-Sc-Wa\sc5-D.raw""	SpectrumID: ""11956""	scans: ""19000"""
PSGPQGPSGPPGPK,5|Deamidated|11|Oxidation,"File: ""J:\082018-os-Sc-Wa\sc5-D.raw""	SpectrumID: ""5799""	scans: ""12244"""
FAGPPGADGQPGAK,5|Oxidation|10|Deamidated,"File: ""J:\082018-os-Sc-Wa\sc5-D.raw""	SpectrumID: ""8785""	scans: ""15548"""
PPGPIGNVGAPGPK,2|Oxidation|7|Deamidated|11|Oxidation,"File: ""J:\082018-os-Sc-Wa\sc5-D.raw""	SpectrumID: ""11245""	scans: ""18236"""
TGPPGPAGQDGRPG,4|Oxidation|9|Deamidated|13|Oxidation,"File: ""J:\082018-os-Sc-Wa\sc5-D.raw""	SpectrumID: ""3413""	scans: ""9477"""
EGSPGAEGSPGRDG,4|Oxidation|10|Oxidation,"File: ""J:\082018-os-Sc-Wa\sc5-D.raw""	SpectrumID: ""2310""	scans: ""8139"""
GNDGATGAAGPPGPTG,2|Deamidated|12|Oxidation,"File: ""J:\082018-os-Sc-Wa\sc5-D.raw""	SpectrumID: ""9227""	scans: ""16028"""
AGPPGATGFPGAAGR,4|Oxidation|10|Oxidation,"File: ""J:\082018-os-Sc-Wa\sc5-D.raw""	SpectrumID: ""9894""	scans: ""16773"""
GPIGPPGPAGAPGDK,6|Oxidation|12|Oxidation,"File: ""J:\082018-os-Sc-Wa\sc5-D.raw""	SpectrumID: ""8407""	scans: ""15142"""
GEQGPSGASGPAGPR,3|Deamidated,"File: ""J:\082018-os-Sc-Wa\sc5-D.raw""	SpectrumID: ""5390""	scans: ""11752"""
GPSGPQGPSGPPGPK,12|Oxidation,"File: ""J:\082018-os-Sc-Wa\sc5-D.raw""	SpectrumID: ""5604""	scans: ""12008"""
GVPGPPGAVGPAGKDG,,"File: ""J:\082018-os-Sc-Wa\sc5-D.raw""	SpectrumID: ""12141""	scans: ""19211"""
APGAPGAPGPVGPAGK,2|Oxidation|5|Oxidation,"File: ""J:\082018-os-Sc-Wa\sc5-D.raw""	SpectrumID: ""7897""	scans: ""14589"""
NGDDGEAGKPGRPG,13|Oxidation,"File: ""J:\082018-os-Sc-Wa\sc5-D.raw""	SpectrumID: ""1397""	scans: ""6544"""
GFPGLPGPSGEPGK,3|Oxidation|6|Oxidation|12|Oxidation,"File: ""J:\082018-os-Sc-Wa\sc5-D.raw""	SpectrumID: ""14297""	scans: ""21523"""
GPPGPIGNVGAPGPK,3|Oxidation|8|Deamidated|12|Oxidation,"File: ""J:\082018-os-Sc-Wa\sc5-D.raw""	SpectrumID: ""11452""	scans: ""18461"""
DGEAGAQGPPGPAGPA,7|Deamidated|10|Oxidation,"File: ""J:\082018-os-Sc-Wa\sc5-D.raw""	SpectrumID: ""13368""	scans: ""20520"""
GAPGAPGAPGPVGPAGK,6|Oxidation,"File: ""J:\082018-os-Sc-Wa\sc5-D.raw""	SpectrumID: ""9088""	scans: ""15880"""
GEVGPPGPPGPAGEK,6|Oxidation|11|Oxidation,"File: ""J:\082018-os-Sc-Wa\sc5-D.raw""	SpectrumID: ""7281""	scans: ""13910"""
AGPAGNPGADGQPGAK,6|Deamidated|7|Oxidation|12|Deamidated,"File: ""J:\082018-os-Sc-Wa\sc5-D.raw""	SpectrumID: ""3958""	scans: ""10077"""
GPPGPMGPPGLAGPPG,3|Oxidation|6|Oxidation,"File: ""J:\082018-os-Sc-Wa\sc5-D.raw""	SpectrumID: ""19152""	scans: ""26730"""
GPSGPQGPSGPPGPKG,6|Deamidated|12|Oxidation,"File: ""J:\082018-os-Sc-Wa\sc5-D.raw""	SpectrumID: ""6389""	scans: ""12926"""
LNGLPGPIGPPGPR,2|Deamidated|5|Oxidation|11|Oxidation|13|Oxidation,"File: ""J:\082018-os-Sc-Wa\sc5-D.raw""	SpectrumID: ""17423""	scans: ""24875"""
TGPAGPPGFPGAVGAK,7|Oxidation,"File: ""J:\082018-os-Sc-Wa\sc5-D.raw""	SpectrumID: ""14909""	scans: ""22179"""
SAGPPGATGFPGAAGR,5|Oxidation|11|Oxidation,"File: ""J:\082018-os-Sc-Wa\sc5-D.raw""	SpectrumID: ""10124""	scans: ""17018"""
GEPGPPGPAGAAGPAGN,3|Oxidation|6|Oxidation,"File: ""J:\082018-os-Sc-Wa\sc5-D.raw""	SpectrumID: ""10068""	scans: ""16958"""
DGEAGAQGPPGPAGPAG,7|Deamidated,"File: ""J:\082018-os-Sc-Wa\sc5-D.raw""	SpectrumID: ""15398""	scans: ""22704"""
AGAQGPPGPAGPAGER,4|Deamidated|7|Oxidation,"File: ""J:\082018-os-Sc-Wa\sc5-D.raw""	SpectrumID: ""6472""	scans: ""13018"""
GETGPAGRPGEVGPP,9|Oxidation|15|Oxidation,"File: ""J:\082018-os-Sc-Wa\sc5-D.raw""	SpectrumID: ""6598""	scans: ""13157"""
MGPPGLAGPPGESGR,1|Oxidation|10|Oxidation,"File: ""J:\082018-os-Sc-Wa\sc5-D.raw""	SpectrumID: ""10310""	scans: ""17221"""
GDKGETGEQGDRGI,9|Deamidated,"File: ""J:\082018-os-Sc-Wa\sc5-D.raw""	SpectrumID: ""3826""	scans: ""9920"""
EGGKGPRGETGPAGR,,"File: ""J:\082018-os-Sc-Wa\sc5-D.raw""	SpectrumID: ""1402""	scans: ""6549"""
SQGAPGLQGMPGER,2|Deamidated|5|Oxidation|8|Deamidated|10|Oxidation|11|Oxidation,"File: ""J:\082018-os-Sc-Wa\sc5-D.raw""	SpectrumID: ""6390""	scans: ""12927"""
PGEQGPSGASGPAGPR,1|Oxidation,"File: ""J:\082018-os-Sc-Wa\sc5-D.raw""	SpectrumID: ""5076""	scans: ""11393"""
AAGPAGNPGADGQPGAK,7|Deamidated|8|Oxidation|13|Deamidated,"File: ""J:\082018-os-Sc-Wa\sc5-D.raw""	SpectrumID: ""4493""	scans: ""10720"""
GSAGPPGATGFPGAAGR,6|Oxidation|12|Oxidation,"File: ""J:\082018-os-Sc-Wa\sc5-D.raw""	SpectrumID: ""10015""	scans: ""16902"""
PGEVGPPGPPGPAGEK,1|Oxidation|7|Oxidation,"File: ""J:\082018-os-Sc-Wa\sc5-D.raw""	SpectrumID: ""8881""	scans: ""15659"""
GPPGPMGPPGLAGPPGE,6|Oxidation,"File: ""J:\082018-os-Sc-Wa\sc5-D.raw""	SpectrumID: ""21035""	scans: ""28778"""
PGAPGAPGAPGPVGPAGK,1|Oxidation|7|Oxidation|10|Oxidation,"File: ""J:\082018-os-Sc-Wa\sc5-D.raw""	SpectrumID: ""7913""	scans: ""14606"""
GPSGPQGPSGPPGPKGN,12|Oxidation|17|Deamidated,"File: ""J:\082018-os-Sc-Wa\sc5-D.raw""	SpectrumID: ""6307""	scans: ""12833"""
PMGPPGLAGPPGESGR,2|Oxidation|11|Oxidation,"File: ""J:\082018-os-Sc-Wa\sc5-D.raw""	SpectrumID: ""11295""	scans: ""18289"""
GSEGPQGVRGEPGPPG,6|Deamidated|12|Oxidation|15|Oxidation,"File: ""J:\082018-os-Sc-Wa\sc5-D.raw""	SpectrumID: ""6310""	scans: ""12837"""
GAAGPAGNPGADGQPGAK,8|Deamidated|9|Oxidation|14|Deamidated,"File: ""J:\082018-os-Sc-Wa\sc5-D.raw""	SpectrumID: ""4957""	scans: ""11247"""
GDDGEAGKPGRPGER,9|Oxidation,"File: ""J:\082018-os-Sc-Wa\sc5-D.raw""	SpectrumID: ""1129""	scans: ""6185"""
SPGEQGPSGASGPAGPR,2|Oxidation|5|Deamidated,"File: ""J:\082018-os-Sc-Wa\sc5-D.raw""	SpectrumID: ""5774""	scans: ""12209"""
ANGAPGIAGAPGFPGAR,2|Deamidated|5|Oxidation|11|Oxidation|14|Oxidation,"File: ""J:\082018-os-Sc-Wa\sc5-D.raw""	SpectrumID: ""14203""	scans: ""21412"""
DGLNGLPGPIGPPGPR,7|Oxidation,"File: ""J:\082018-os-Sc-Wa\sc5-D.raw""	SpectrumID: ""21958""	scans: ""29774"""
GVPGPPGAVGPAGKDGEA,,"File: ""J:\082018-os-Sc-Wa\sc5-D.raw""	SpectrumID: ""12998""	scans: ""20125"""
DGEAGAQGPPGPAGPAGE,7|Deamidated,"File: ""J:\082018-os-Sc-Wa\sc5-D.raw""	SpectrumID: ""16176""	scans: ""23539"""
AGQDGRPGPPGPPGAR,3|Deamidated|7|Oxidation|10|Oxidation|13|Oxidation,"File: ""J:\082018-os-Sc-Wa\sc5-D.raw""	SpectrumID: ""2900""	scans: ""8883"""
GPTGPAGPPGFPGAVGAK,9|Oxidation,"File: ""J:\082018-os-Sc-Wa\sc5-D.raw""	SpectrumID: ""15787""	scans: ""23124"""
PGEPGEPGASGPMGPR,1|Oxidation|4|Oxidation|7|Oxidation|13|Oxidation,"File: ""J:\082018-os-Sc-Wa\sc5-D.raw""	SpectrumID: ""4299""	scans: ""10492"""
GETGPAGRPGEVGPPGP,9|Oxidation|15|Oxidation,"File: ""J:\082018-os-Sc-Wa\sc5-D.raw""	SpectrumID: ""8594""	scans: ""15344"""
GPMGPPGLAGPPGESGR,3|Oxidation|12|Oxidation,"File: ""J:\082018-os-Sc-Wa\sc5-D.raw""	SpectrumID: ""11729""	scans: ""18758"""
GANGAPGIAGAPGFPGAR,6|Oxidation|12|Oxidation|15|Oxidation,"File: ""J:\082018-os-Sc-Wa\sc5-D.raw""	SpectrumID: ""13317""	scans: ""20466"""
GEAGAQGPPGPAGPAGER,6|Deamidated|9|Oxidation,"File: ""J:\082018-os-Sc-Wa\sc5-D.raw""	SpectrumID: ""7276""	scans: ""13903"""
EQGVPGDLGAPGPSGAR,5|Oxidation|13|Oxidation,"File: ""J:\082018-os-Sc-Wa\sc5-D.raw""	SpectrumID: ""17313""	scans: ""24757"""
SPGEAGRPGEAGLPGAK,2|Oxidation|8|Oxidation|14|Oxidation,"File: ""J:\082018-os-Sc-Wa\sc5-D.raw""	SpectrumID: ""3867""	scans: ""9965"""
PPGAPGAPGAPGPVGPAGK,2|Oxidation|5|Oxidation|8|Oxidation,"File: ""J:\082018-os-Sc-Wa\sc5-D.raw""	SpectrumID: ""8976""	scans: ""15760"""
GPAGPQGPRGDKGETGE,6|Deamidated,"File: ""J:\082018-os-Sc-Wa\sc5-D.raw""	SpectrumID: ""3109""	scans: ""9122"""
GFPGLPGPSGEPGKQGP,3|Oxidation|6|Oxidation|15|Deamidated,"File: ""J:\082018-os-Sc-Wa\sc5-D.raw""	SpectrumID: ""18043""	scans: ""25540"""
GPPGAPGAPGAPGPVGPAGK,3|Oxidation,"File: ""J:\082018-os-Sc-Wa\sc5-D.raw""	SpectrumID: ""11954""	scans: ""18998"""
NGDDGEAGKPGRPGER,10|Oxidation,"File: ""J:\082018-os-Sc-Wa\sc5-D.raw""	SpectrumID: ""972""	scans: ""6006"""
GSPGEAGRPGEAGLPGAK,9|Oxidation|15|Oxidation,"File: ""J:\082018-os-Sc-Wa\sc5-D.raw""	SpectrumID: ""4845""	scans: ""11115"""
GEQGVPGDLGAPGPSGAR,6|Oxidation|12|Oxidation,"File: ""J:\082018-os-Sc-Wa\sc5-D.raw""	SpectrumID: ""10017""	scans: ""16904"""
GAPGDRGEPGPPGPAGFA,3|Oxidation|9|Oxidation|12|Oxidation,"File: ""J:\082018-os-Sc-Wa\sc5-D.raw""	SpectrumID: ""13335""	scans: ""20485"""
TGPPGPAGQDGRPGPPGP,4|Oxidation|9|Deamidated|13|Oxidation|18|Oxidation,"File: ""J:\082018-os-Sc-Wa\sc5-D.raw""	SpectrumID: ""7924""	scans: ""14618"""
PGPTGPAGPPGFPGAVGAK,1|Oxidation|10|Oxidation,"File: ""J:\082018-os-Sc-Wa\sc5-D.raw""	SpectrumID: ""16247""	scans: ""23615"""
GDRGETGPAGPPGAPGAPG,12|Oxidation|15|Oxidation|18|Oxidation,"File: ""J:\082018-os-Sc-Wa\sc5-D.raw""	SpectrumID: ""6119""	scans: ""12608"""
GFPGADGVAGPKGPAGER,3|Oxidation|11|Oxidation,"File: ""J:\082018-os-Sc-Wa\sc5-D.raw""	SpectrumID: ""9956""	scans: ""16839"""
GETGPAGRPGEVGPPGPP,9|Oxidation|15|Oxidation|18|Oxidation,"File: ""J:\082018-os-Sc-Wa\sc5-D.raw""	SpectrumID: ""8271""	scans: ""14997"""
PAGAAGPAGNPGADGQPGAK,10|Deamidated|11|Oxidation|16|Deamidated,"File: ""J:\082018-os-Sc-Wa\sc5-D.raw""	SpectrumID: ""6111""	scans: ""12597"""
PGPMGPPGLAGPPGESGR,1|Oxidation|4|Oxidation|13|Oxidation,"File: ""J:\082018-os-Sc-Wa\sc5-D.raw""	SpectrumID: ""12227""	scans: ""19303"""
PGPAGFAGPPGADGQPGAK,1|Oxidation|10|Oxidation|15|Deamidated,"File: ""J:\082018-os-Sc-Wa\sc5-D.raw""	SpectrumID: ""12612""	scans: ""19714"""
DGEAGAQGPPGPAGPAGER,,"File: ""J:\082018-os-Sc-Wa\sc5-D.raw""	SpectrumID: ""9745""	scans: ""16604"""
GPPGPMGPPGLAGPPGESG,3|Oxidation|6|Oxidation|9|Oxidation|15|Oxidation,"File: ""J:\082018-os-Sc-Wa\sc5-D.raw""	SpectrumID: ""16174""	scans: ""23537"""
PGSPGEQGPSGASGPAGPR,1|Oxidation|4|Oxidation,"File: ""J:\082018-os-Sc-Wa\sc5-D.raw""	SpectrumID: ""5482""	scans: ""11855"""
EPGSPGENGAPGQMGPR,2|Oxidation|5|Oxidation|11|Oxidation|13|Deamidated|14|Oxidation,"File: ""J:\082018-os-Sc-Wa\sc5-D.raw""	SpectrumID: ""3213""	scans: ""9242"""
GRPGEVGPPGPPGPAGEK,3|Oxidation|9|Oxidation|12|Oxidation,"File: ""J:\082018-os-Sc-Wa\sc5-D.raw""	SpectrumID: ""5246""	scans: ""11589"""
GPPGEPGEPGASGPMGPR,3|Oxidation|6|Oxidation|9|Oxidation|15|Oxidation,"File: ""J:\082018-os-Sc-Wa\sc5-D.raw""	SpectrumID: ""5330""	scans: ""11681"""
TGDAGPVGPPGPPGPPGPPG,10|Oxidation|13|Oxidation|19|Oxidation,"File: ""J:\082018-os-Sc-Wa\sc5-D.raw""	SpectrumID: ""15903""	scans: ""23248"""
AGPPGAPGAPGAPGPVGPAGK,4|Oxidation|7|Oxidation|13|Oxidation,"File: ""J:\082018-os-Sc-Wa\sc5-D.raw""	SpectrumID: ""9498""	scans: ""16337"""
GEPGSPGENGAPGQMGPR,3|Oxidation|6|Oxidation|9|Deamidated|14|Deamidated,"File: ""J:\082018-os-Sc-Wa\sc5-D.raw""	SpectrumID: ""3809""	scans: ""9901"""
GAPGSQGAPGLQGMPGER,3|Oxidation|6|Deamidated|9|Oxidation|14|Oxidation|15|Oxidation,"File: ""J:\082018-os-Sc-Wa\sc5-D.raw""	SpectrumID: ""6578""	scans: ""13136"""
GETGPAGRPGEVGPPGPPG,9|Oxidation|15|Oxidation|18|Oxidation,"File: ""J:\082018-os-Sc-Wa\sc5-D.raw""	SpectrumID: ""7992""	scans: ""14692"""
GDRGETGPAGPPGAPGAPGA,12|Oxidation|15|Oxidation|18|Oxidation,"File: ""J:\082018-os-Sc-Wa\sc5-D.raw""	SpectrumID: ""7179""	scans: ""13800"""
GPAGPQGPRGDKGETGEQ,6|Deamidated|18|Deamidated,"File: ""J:\082018-os-Sc-Wa\sc5-D.raw""	SpectrumID: ""3428""	scans: ""9493"""
DGEAGAQGPPGPAGPAGERG,7|Deamidated,"File: ""J:\082018-os-Sc-Wa\sc5-D.raw""	SpectrumID: ""10398""	scans: ""17315"""
GPAGAAGPAGNPGADGQPGAK,12|Oxidation|17|Deamidated|18|Oxidation,"File: ""J:\082018-os-Sc-Wa\sc5-D.raw""	SpectrumID: ""4826""	scans: ""11094"""
KNGDDGEAGKPGRPGER,2|Deamidated|14|Oxidation,"File: ""J:\082018-os-Sc-Wa\sc5-D.raw""	SpectrumID: ""668""	scans: ""5640"""
GFPGERGVQGPPGPAGPR,3|Oxidation|9|Deamidated|12|Oxidation,"File: ""J:\082018-os-Sc-Wa\sc5-D.raw""	SpectrumID: ""12913""	scans: ""20035"""
PGEQGVPGDLGAPGPSGAR,1|Oxidation|7|Oxidation|15|Oxidation,"File: ""J:\082018-os-Sc-Wa\sc5-D.raw""	SpectrumID: ""10225""	scans: ""17130"""
AGRPGEVGPPGPPGPAGEK,4|Oxidation|10|Oxidation|13|Oxidation,"File: ""J:\082018-os-Sc-Wa\sc5-D.raw""	SpectrumID: ""5388""	scans: ""11749"""
PPGPMGPPGLAGPPGESGR,2|Oxidation|5|Oxidation|14|Oxidation,"File: ""J:\082018-os-Sc-Wa\sc5-D.raw""	SpectrumID: ""12680""	scans: ""19786"""
EGSPGAEGSPGRDGSPGPK,4|Oxidation|10|Oxidation|16|Oxidation,"File: ""J:\082018-os-Sc-Wa\sc5-D.raw""	SpectrumID: ""2349""	scans: ""8182"""
GPAGPQGPRGDKGETGEQG,6|Deamidated|18|Deamidated,"File: ""J:\082018-os-Sc-Wa\sc5-D.raw""	SpectrumID: ""3412""	scans: ""9476"""
GPPGPMGPPGLAGPPGESGR,6|Oxidation,"File: ""J:\082018-os-Sc-Wa\sc5-D.raw""	SpectrumID: ""15112""	scans: ""22399"""
GNDGATGAAGPPGPTGPAGPPG,2|Deamidated|12|Oxidation|21|Oxidation,"File: ""J:\082018-os-Sc-Wa\sc5-D.raw""	SpectrumID: ""13312""	scans: ""20460"""
TGDAGPVGPPGPPGPPGPPGP,10|Oxidation|13|Oxidation|16|Oxidation,"File: ""J:\082018-os-Sc-Wa\sc5-D.raw""	SpectrumID: ""18311""	scans: ""25826"""
PAGPPGAPGAPGAPGPVGPAGK,5|Oxidation|8|Oxidation|11|Oxidation,"File: ""J:\082018-os-Sc-Wa\sc5-D.raw""	SpectrumID: ""10416""	scans: ""17334"""
TGPPGPAGQDGRPGPPGPPG,4|Oxidation|9|Deamidated|13|Oxidation|16|Oxidation|19|Oxidation,"File: ""J:\082018-os-Sc-Wa\sc5-D.raw""	SpectrumID: ""7106""	scans: ""13722"""
GPPGPTGPAGPPGFPGAVGAK,3|Oxidation|12|Oxidation|15|Oxidation,"File: ""J:\082018-os-Sc-Wa\sc5-D.raw""	SpectrumID: ""14793""	scans: ""22052"""
GPPGPAGFAGPPGADGQPGAK,3|Oxidation|12|Oxidation|17|Deamidated,"File: ""J:\082018-os-Sc-Wa\sc5-D.raw""	SpectrumID: ""13467""	scans: ""20626"""
QGPPGEPGEPGASGPMGPR,1|Deamidated|4|Oxidation|7|Oxidation|10|Oxidation|16|Oxidation,"File: ""J:\082018-os-Sc-Wa\sc5-D.raw""	SpectrumID: ""6374""	scans: ""12907"""
GPPGSPGEQGPSGASGPAGPR,3|Oxidation|6|Oxidation|9|Deamidated,"File: ""J:\082018-os-Sc-Wa\sc5-D.raw""	SpectrumID: ""6865""	scans: ""13448"""
PGPAGAAGPAGNPGADGQPGAK,1|Oxidation|12|Deamidated|13|Oxidation|18|Deamidated|19|Oxidation,"File: ""J:\082018-os-Sc-Wa\sc5-D.raw""	SpectrumID: ""6381""	scans: ""12915"""
PAGRPGEVGPPGPPGPAGEK,5|Oxidation|11|Oxidation|14|Oxidation,"File: ""J:\082018-os-Sc-Wa\sc5-D.raw""	SpectrumID: ""5760""	scans: ""12193"""
TGDAGPVGPPGPPGPPGPPGPP,,"File: ""J:\082018-os-Sc-Wa\sc5-D.raw""	SpectrumID: ""24054""	scans: ""32016"""
GSEGPQGVRGEPGPPGPAGAA,6|Deamidated|12|Oxidation|15|Oxidation,"File: ""J:\082018-os-Sc-Wa\sc5-D.raw""	SpectrumID: ""9560""	scans: ""16403"""
GPAGPPGAPGAPGAPGPVGPAGK,6|Oxidation|9|Oxidation|17|Oxidation,"File: ""J:\082018-os-Sc-Wa\sc5-D.raw""	SpectrumID: ""10472""	scans: ""17395"""
GETGPAGRPGEVGPPGPPGPA,9|Oxidation|15|Oxidation,"File: ""J:\082018-os-Sc-Wa\sc5-D.raw""	SpectrumID: ""11087""	scans: ""18067"""
AGPPGPTGPAGPPGFPGAVGAK,4|Oxidation|13|Oxidation,"File: ""J:\082018-os-Sc-Wa\sc5-D.raw""	SpectrumID: ""16955""	scans: ""24375"""
DGEAGAQGPPGPAGPAGERGE,7|Deamidated|10|Oxidation,"File: ""J:\082018-os-Sc-Wa\sc5-D.raw""	SpectrumID: ""9575""	scans: ""16419"""
TGPPGPAGQDGRPGPPGPPGA,4|Oxidation|9|Deamidated|13|Oxidation|16|Oxidation|19|Oxidation,"File: ""J:\082018-os-Sc-Wa\sc5-D.raw""	SpectrumID: ""8524""	scans: ""15267"""
GPAGPQGPRGDKGETGEQGD,6|Deamidated|18|Deamidated,"File: ""J:\082018-os-Sc-Wa\sc5-D.raw""	SpectrumID: ""3824""	scans: ""9918"""
GETGPAGRPGEVGPPGPPGPAG,9|Oxidation|15|Oxidation,"File: ""J:\082018-os-Sc-Wa\sc5-D.raw""	SpectrumID: ""10993""	scans: ""17965"""
TGPAGPPGAPGAPGAPGPVGPAGK,7|Oxidation,"File: ""J:\082018-os-Sc-Wa\sc5-D.raw""	SpectrumID: ""13666""	scans: ""20838"""
GNDGATGAAGPPGPTGPAGPPGF,2|Deamidated|12|Oxidation|21|Oxidation,"File: ""J:\082018-os-Sc-Wa\sc5-D.raw""	SpectrumID: ""22782""	scans: ""30656"""
GKPGEQGVPGDLGAPGPSGAR,3|Oxidation|6|Deamidated|9|Oxidation|15|Oxidation,"File: ""J:\082018-os-Sc-Wa\sc5-D.raw""	SpectrumID: ""7894""	scans: ""14586"""
AAGPPGPTGPAGPPGFPGAVGAK,5|Oxidation|14|Oxidation,"File: ""J:\082018-os-Sc-Wa\sc5-D.raw""	SpectrumID: ""17076""	scans: ""24504"""
PGPPGSPGEQGPSGASGPAGPR,1|Oxidation|4|Oxidation|7|Oxidation,"File: ""J:\082018-os-Sc-Wa\sc5-D.raw""	SpectrumID: ""7005""	scans: ""13613"""
FQGPPGEPGEPGASGPMGPR,2|Deamidated|5|Oxidation|8|Oxidation|11|Oxidation|17|Oxidation,"File: ""J:\082018-os-Sc-Wa\sc5-D.raw""	SpectrumID: ""9941""	scans: ""16823"""
TGDAGPVGPPGPPGPPGPPGPPS,9|Oxidation|16|Oxidation,"File: ""J:\082018-os-Sc-Wa\sc5-D.raw""	SpectrumID: ""19926""	scans: ""27567"""
DGEAGAQGPPGPAGPAGERGEQ,7|Deamidated|22|Deamidated,"File: ""J:\082018-os-Sc-Wa\sc5-D.raw""	SpectrumID: ""11324""	scans: ""18320"""
TGDAGPVGPPGPPGPPGPPGPPSG,,"File: ""J:\082018-os-Sc-Wa\sc5-D.raw""	SpectrumID: ""22975""	scans: ""30862"""
GPPGPAGAAGPAGNPGADGQPGAK,3|Oxidation|14|Deamidated|15|Oxidation|20|Deamidated|21|Oxidation,"File: ""J:\082018-os-Sc-Wa\sc5-D.raw""	SpectrumID: ""7554""	scans: ""14216"""
GPPGPMGPPGLAGPPGESGREG,3|Oxidation|6|Oxidation|15|Oxidation,"File: ""J:\082018-os-Sc-Wa\sc5-D.raw""	SpectrumID: ""12826""	scans: ""19942"""
TGPAGRPGEVGPPGPPGPAGEK,7|Oxidation|13|Oxidation|16|Oxidation,"File: ""J:\082018-os-Sc-Wa\sc5-D.raw""	SpectrumID: ""6619""	scans: ""13179"""
TGPPGPAGQDGRPGPPGPPGAR,4|Oxidation|9|Deamidated|13|Oxidation|19|Oxidation,"File: ""J:\082018-os-Sc-Wa\sc5-D.raw""	SpectrumID: ""6760""	scans: ""13333"""
GFQGPPGEPGEPGASGPMGPR,6|Oxidation|9|Oxidation|12|Oxidation|18|Oxidation,"File: ""J:\082018-os-Sc-Wa\sc5-D.raw""	SpectrumID: ""10326""	scans: ""17238"""
GAPGDRGEPGPPGPAGFAGPPGA,3|Oxidation|9|Oxidation|12|Oxidation|21|Oxidation,"File: ""J:\082018-os-Sc-Wa\sc5-D.raw""	SpectrumID: ""14144""	scans: ""21348"""
PPGPPGSPGEQGPSGASGPAGPR,2|Oxidation|5|Oxidation|8|Oxidation|11|Deamidated,"File: ""J:\082018-os-Sc-Wa\sc5-D.raw""	SpectrumID: ""8112""	scans: ""14824"""
DGEAGAQGPPGPAGPAGERGEQG,7|Deamidated|22|Deamidated,"File: ""J:\082018-os-Sc-Wa\sc5-D.raw""	SpectrumID: ""11186""	scans: ""18173"""
GPAGPQGPRGDKGETGEQGDR,6|Deamidated|18|Deamidated,"File: ""J:\082018-os-Sc-Wa\sc5-D.raw""	SpectrumID: ""2480""	scans: ""8334"""
EPGPPGPAGFAGPPGADGQPGAK,2|Oxidation|5|Oxidation|14|Oxidation|19|Deamidated,"File: ""J:\082018-os-Sc-Wa\sc5-D.raw""	SpectrumID: ""14618""	scans: ""21865"""
GFSGLQGPPGPPGSPGEQGPSGA,6|Deamidated|9|Oxidation|12|Oxidation|15|Oxidation|18|Deamidated,"File: ""J:\082018-os-Sc-Wa\sc5-D.raw""	SpectrumID: ""20799""	scans: ""28498"""
GETGPAGRPGEVGPPGPPGPAGE,9|Oxidation|15|Oxidation|18|Oxidation,"File: ""J:\082018-os-Sc-Wa\sc5-D.raw""	SpectrumID: ""10325""	scans: ""17237"""
GPPGPPGSPGEQGPSGASGPAGPR,6|Oxidation|9|Oxidation|12|Deamidated,"File: ""J:\082018-os-Sc-Wa\sc5-D.raw""	SpectrumID: ""9304""	scans: ""16110"""
~GAPGADGPAGSPGTPGPQGIAGQR,3|Oxidation|12|Oxidation,"File: ""J:\082018-os-Sc-Wa\sc5-D.raw""	SpectrumID: ""11586""	scans: ""18604"""
GNDGATGAAGPPGPTGPAGPPGFPG,2|Deamidated|12|Oxidation|21|Oxidation,"File: ""J:\082018-os-Sc-Wa\sc5-D.raw""	SpectrumID: ""23404""	scans: ""31320"""
TGDAGPVGPPGPPGPPGPPGPPSGG,10|Oxidation|13|Oxidation|16|Oxidation,"File: ""J:\082018-os-Sc-Wa\sc5-D.raw""	SpectrumID: ""18146""	scans: ""25650"""
GRTGDAGPVGPPGPPGPPGPPGPP,12|Oxidation|15|Oxidation|18|Oxidation,"File: ""J:\082018-os-Sc-Wa\sc5-D.raw""	SpectrumID: ""14484""	scans: ""21722"""
GEPGPPGPAGFAGPPGADGQPGAK,3|Oxidation|6|Oxidation|15|Oxidation,"File: ""J:\082018-os-Sc-Wa\sc5-D.raw""	SpectrumID: ""13677""	scans: ""20850"""
TGAAGPPGPTGPAGPPGFPGAVGAK,7|Oxidation|16|Oxidation|19|Oxidation,"File: ""J:\082018-os-Sc-Wa\sc5-D.raw""	SpectrumID: ""15549""	scans: ""22865"""
GETGPAGPPGAPGAPGAPGPVGPAGK,9|Oxidation,"File: ""J:\082018-os-Sc-Wa\sc5-D.raw""	SpectrumID: ""14161""	scans: ""21366"""
GSEGPQGVRGEPGPPGPAGAAGPAG,12|Oxidation|15|Oxidation,"File: ""J:\082018-os-Sc-Wa\sc5-D.raw""	SpectrumID: ""10284""	scans: ""17193"""
GAPGDRGEPGPPGPAGFAGPPGAD,3|Oxidation|9|Oxidation|12|Oxidation|20|Oxidation,"File: ""J:\082018-os-Sc-Wa\sc5-D.raw""	SpectrumID: ""14159""	scans: ""21364"""
GERGPPGPMGPPGLAGPPGESGR,6|Oxidation|9|Oxidation|18|Oxidation,"File: ""J:\082018-os-Sc-Wa\sc5-D.raw""	SpectrumID: ""10459""	scans: ""17380"""
GETGPAGRPGEVGPPGPPGPAGEK,15|Oxidation,"File: ""J:\082018-os-Sc-Wa\sc5-D.raw""	SpectrumID: ""9247""	scans: ""16049"""
GEAGKPGEQGVPGDLGAPGPSGAR,6|Oxidation|9|Deamidated|18|Oxidation,"File: ""J:\082018-os-Sc-Wa\sc5-D.raw""	SpectrumID: ""9963""	scans: ""16846"""
ATGAAGPPGPTGPAGPPGFPGAVGAK,8|Oxidation|17|Oxidation|20|Oxidation,"File: ""J:\082018-os-Sc-Wa\sc5-D.raw""	SpectrumID: ""15646""	scans: ""22969"""
DGEAGAQGPPGPAGPAGERGEQGPA,7|Deamidated|22|Deamidated,"File: ""J:\082018-os-Sc-Wa\sc5-D.raw""	SpectrumID: ""13014""	scans: ""20142"""
GRTGDAGPVGPPGPPGPPGPPGPPS,12|Oxidation|15|Oxidation|18|Oxidation|21|Oxidation,"File: ""J:\082018-os-Sc-Wa\sc5-D.raw""	SpectrumID: ""12465""	scans: ""19557"""
QGPPGPPGSPGEQGPSGASGPAGPR,4|Oxidation|7|Oxidation|10|Oxidation,"File: ""J:\082018-os-Sc-Wa\sc5-D.raw""	SpectrumID: ""12927""	scans: ""20050"""
GATGAAGPPGPTGPAGPPGFPGAVGAK,9|Oxidation|18|Oxidation,"File: ""J:\082018-os-Sc-Wa\sc5-D.raw""	SpectrumID: ""17460""	scans: ""24914"""
TGPAGPPGFPGAVGAKGEAGPQGAR,7|Oxidation|10|Oxidation|21|Oxidation|22|Deamidated,"File: ""J:\082018-os-Sc-Wa\sc5-D.raw""	SpectrumID: ""11591""	scans: ""18609"""
PQGFQGPPGEPGEPGASGPMGPR,2|Deamidated|5|Deamidated|8|Oxidation|11|Oxidation|14|Oxidation|22|Oxidation,"File: ""J:\082018-os-Sc-Wa\sc5-D.raw""	SpectrumID: ""12507""	scans: ""19602"""
GSEGPQGVRGEPGPPGPAGAAGPAGN,6|Deamidated|12|Oxidation|15|Oxidation|26|Deamidated,"File: ""J:\082018-os-Sc-Wa\sc5-D.raw""	SpectrumID: ""11297""	scans: ""18291"""
DGEAGAQGPPGPAGPAGERGEQGPAG,22|Deamidated,"File: ""J:\082018-os-Sc-Wa\sc5-D.raw""	SpectrumID: ""13374""	scans: ""20526"""
RGEPGPPGPAGFAGPPGADGQPGAK,4|Oxidation|7|Oxidation|16|Oxidation|21|Deamidated,"File: ""J:\082018-os-Sc-Wa\sc5-D.raw""	SpectrumID: ""11051""	scans: ""18029"""
GRTGDAGPVGPPGPPGPPGPPGPPSG,12|Oxidation|15|Oxidation|18|Oxidation|21|Oxidation,"File: ""J:\082018-os-Sc-Wa\sc5-D.raw""	SpectrumID: ""12422""	scans: ""19511"""
GEPGPPGPAGAAGPAGNPGADGQPGAK,3|Oxidation|8|Oxidation|18|Oxidation,"File: ""J:\082018-os-Sc-Wa\sc5-D.raw""	SpectrumID: ""8627""	scans: ""15379"""
GPQGFQGPPGEPGEPGASGPMGPR,3|Deamidated|6|Deamidated|12|Oxidation|15|Oxidation|21|Oxidation,"File: ""J:\082018-os-Sc-Wa\sc5-D.raw""	SpectrumID: ""14091""	scans: ""21291"""
GDRGETGPAGPPGAPGAPGAPGPVGPA,12|Oxidation|15|Oxidation|18|Oxidation,"File: ""J:\082018-os-Sc-Wa\sc5-D.raw""	SpectrumID: ""13272""	scans: ""20418"""
RGETGPAGPPGAPGAPGAPGPVGPAGK,10|Oxidation|13|Oxidation|16|Oxidation,"File: ""J:\082018-os-Sc-Wa\sc5-D.raw""	SpectrumID: ""9195""	scans: ""15994"""
GNDGATGAAGPPGPTGPAGPPGFPGAVG,2|Deamidated|12|Oxidation|21|Oxidation,"File: ""J:\082018-os-Sc-Wa\sc5-D.raw""	SpectrumID: ""25947""	scans: ""34062"""
LQGPPGPPGSPGEQGPSGASGPAGPR,2|Deamidated|8|Oxidation|11|Oxidation|14|Deamidated,"File: ""J:\082018-os-Sc-Wa\sc5-D.raw""	SpectrumID: ""12516""	scans: ""19611"""
GLQGPPGPPGSPGEQGPSGASGPAGPR,3|Deamidated|6|Oxidation|12|Oxidation|15|Deamidated,"File: ""J:\082018-os-Sc-Wa\sc5-D.raw""	SpectrumID: ""13292""	scans: ""20439"""
GNDGATGAAGPPGPTGPAGPPGFPGAVGA,2|Deamidated|12|Oxidation|21|Oxidation|24|Oxidation,"File: ""J:\082018-os-Sc-Wa\sc5-D.raw""	SpectrumID: ""24194""	scans: ""32167"""
DRGEPGPPGPAGFAGPPGADGQPGAK,5|Oxidation|8|Oxidation|17|Oxidation|22|Deamidated|23|Oxidation,"File: ""J:\082018-os-Sc-Wa\sc5-D.raw""	SpectrumID: ""12796""	scans: ""19910"""
GPSGPQGPSGPPGPKGNSGEPGAPGNK,6|Deamidated|12|Oxidation|14|Oxidation|17|Deamidated|24|Oxidation|26|Deamidated,"File: ""J:\082018-os-Sc-Wa\sc5-D.raw""	SpectrumID: ""6410""	scans: ""12951"""
GDRGETGPAGPPGAPGAPGAPGPVGPAGK,,"File: ""J:\082018-os-Sc-Wa\sc5-D.raw""	SpectrumID: ""12766""	scans: ""19878"""
GPPGEAGKPGEQGVPGDLGAPGPSGAR,3|Oxidation|9|Oxidation|12|Deamidated|15|Oxidation|23|Oxidation,"File: ""J:\082018-os-Sc-Wa\sc5-D.raw""	SpectrumID: ""8923""	scans: ""15704"""
NDGATGAAGPPGPTGPAGPPGFPGAVGAK,1|Deamidated|11|Oxidation|20|Oxidation|23|Oxidation,"File: ""J:\082018-os-Sc-Wa\sc5-D.raw""	SpectrumID: ""20694""	scans: ""28386"""
SGLQGPPGPPGSPGEQGPSGASGPAGPR,4|Deamidated|7|Oxidation|10|Oxidation|13|Oxidation|16|Deamidated,"File: ""J:\082018-os-Sc-Wa\sc5-D.raw""	SpectrumID: ""12318""	scans: ""19400"""
GDAGPAGPKGEPGSPGENGAPGQMGPR,12|Oxidation|15|Oxidation|18|Deamidated|21|Oxidation|24|Oxidation,"File: ""J:\082018-os-Sc-Wa\sc5-D.raw""	SpectrumID: ""4649""	scans: ""10895"""
GNDGATGAAGPPGPTGPAGPPGFPGAVGAK,2|Deamidated|21|Oxidation,"File: ""J:\082018-os-Sc-Wa\sc5-D.raw""	SpectrumID: ""20163""	scans: ""27820"""
DGEAGAQGPPGPAGPAGERGEQGPAGSPG,7|Deamidated|22|Deamidated|28|Oxidation,"File: ""J:\082018-os-Sc-Wa\sc5-D.raw""	SpectrumID: ""12549""	scans: ""19646"""
TGDAGPVGPPGPPGPPGPPGPPSGGFDF,10|Oxidation|13|Oxidation|16|Oxidation|19|Oxidation,"File: ""J:\082018-os-Sc-Wa\sc5-D.raw""	SpectrumID: ""29541""	scans: ""38001"""
VRGEPGPPGPAGAAGPAGNPGADGQPGAK,5|Oxidation|8|Oxidation|19|Deamidated|20|Oxidation|25|Deamidated|26|Oxidation,"File: ""J:\082018-os-Sc-Wa\sc5-D.raw""	SpectrumID: ""7071""	scans: ""13684"""
GAPGDRGEPGPPGPAGFAGPPGADGQPGAK,3|Oxidation|26|Deamidated,"File: ""J:\082018-os-Sc-Wa\sc5-D.raw""	SpectrumID: ""14493""	scans: ""21732"""
GFSGLQGPPGPPGSPGEQGPSGASGPAGPR,6|Deamidated|15|Oxidation|18|Deamidated,"File: ""J:\082018-os-Sc-Wa\sc5-D.raw""	SpectrumID: ""19139""	scans: ""26716"""
DGEAGAQGPPGPAGPAGERGEQGPAGSPGF,7|Deamidated|10|Oxidation|22|Deamidated|28|Oxidation,"File: ""J:\082018-os-Sc-Wa\sc5-D.raw""	SpectrumID: ""17287""	scans: ""24729"""
ARGNDGATGAAGPPGPTGPAGPPGFPGAVGAK,4|Deamidated|14|Oxidation|23|Oxidation|26|Oxidation,"File: ""J:\082018-os-Sc-Wa\sc5-D.raw""	SpectrumID: ""15072""	scans: ""22356"""
PQGVRGEPGPPGPAGAAGPAGNPGADGQPGAK,2|Deamidated|8|Oxidation|11|Oxidation|22|Deamidated|23|Oxidation|28|Deamidated,"File: ""J:\082018-os-Sc-Wa\sc5-D.raw""	SpectrumID: ""9246""	scans: ""16048"""
SEGPQGVRGEPGPPGPAGAAGPAGNPGADGQPGAK,5|Deamidated|11|Oxidation|14|Oxidation|25|Deamidated|26|Oxidation|31|Deamidated,"File: ""J:\082018-os-Sc-Wa\sc5-D.raw""	SpectrumID: ""10226""	scans: ""17131"""
GSEGPQGVRGEPGPPGPAGAAGPAGNPGADGQPGAK,12|Oxidation|17|Oxidation|27|Oxidation|32|Deamidated,"File: ""J:\082018-os-Sc-Wa\sc5-D.raw""	SpectrumID: ""9372""	scans: ""16187"""
GPPGPPGKNGDDGEAGKPGRPGERGPPGPQGAR,3|Oxidation|6|Oxidation|9|Deamidated|21|Oxidation|27|Oxidation|30|Deamidated,"File: ""J:\082018-os-Sc-Wa\sc5-D.raw""	SpectrumID: ""2912""	scans: ""8896"""
GNDGATGAAGPPGPTGPAGPPGFPGAVGAKGEAGPQGAR,2|Deamidated|11|Oxidation|20|Oxidation|21|Oxidation|36|Deamidated,"File: ""J:\082018-os-Sc-Wa\sc5-D.raw""	SpectrumID: ""22304""	scans: ""30144"""
GRPGAPGPAGARGNDGATGAAGPPGPTGPAGPPGFPGAVGAK,3|Oxidation|8|Oxidation|14|Deamidated|24|Oxidation|33|Oxidation|36|Oxidation,"File: ""J:\082018-os-Sc-Wa\sc5-D.raw""	SpectrumID: ""12111""	scans: ""19179"""
VGPPGPSGNAGPPGPPGPVGK,4|Oxidation|9|Deamidated|13|Oxidation|16|Oxidation,"File: ""J:\082018-os-Sc-Wa\sc5-D.raw""	SpectrumID: ""10923""	scans: ""17887"""
GPAGSPGTPGPQGIAGQR,17|Deamidated,"File: ""J:\082018-os-Sc-Wa\sc5-D.raw""	SpectrumID: ""10659""	scans: ""17602"""
PAGVQGPPGPAGEEGK,1|Oxidation|5|Deamidated|8|Oxidation|10|Oxidation,"File: ""J:\082018-os-Sc-Wa\sc5-D.raw""	SpectrumID: ""7682""	scans: ""14360"""
GNSGEPGAPGNKGDTGSK,2|Deamidated|6|Oxidation|9|Oxidation|11|Deamidated,"File: ""J:\082018-os-Sc-Wa\sc5-D.raw""	SpectrumID: ""1965""	scans: ""7536"""
GEPGPAGVQGPPGPAGEEGK,3|Oxidation|12|Oxidation,"File: ""J:\082018-os-Sc-Wa\sc5-D.raw""	SpectrumID: ""10748""	scans: ""17697"""
KGEPGPAGVQGPPGPAGEEGK,4|Oxidation|6|Oxidation|13|Oxidation|15|Oxidation,"File: ""J:\082018-os-Sc-Wa\sc5-D.raw""	SpectrumID: ""5041""	scans: ""11347"""
GSPGPQGFQGPPGEPGEPGASGPMGPR,9|Deamidated|12|Oxidation|15|Oxidation|18|Oxidation|24|Oxidation,"File: ""J:\082018-os-Sc-Wa\sc5-D.raw""	SpectrumID: ""12908""	scans: ""20029"""
PGSPGPQGFQGPPGEPGEPGASGPMGPR,4|Oxidation|7|Deamidated|10|Deamidated|13|Oxidation|16|Oxidation|19|Oxidation|25|Oxidation,"File: ""J:\082018-os-Sc-Wa\sc5-D.raw""	SpectrumID: ""13667""	scans: ""20839"""
GPPGSPGPQGFQGPPGEPGEPGASGPMGPR,3|Oxidation|9|Deamidated|12|Deamidated|15|Oxidation|18|Oxidation|21|Oxidation|27|Oxidation,"File: ""J:\082018-os-Sc-Wa\sc5-D.raw""	SpectrumID: ""14057""	scans: ""21255"""
*GPSGPQGPSGPPGPKGNSGEPGAPGNKGDTGSK,6|Deamidated|12|Oxidation|17|Deamidated|21|Oxidation|26|Deamidated,"File: ""J:\082018-os-Sc-Wa\sc5-D.raw""	SpectrumID: ""4655""	scans: ""10901"""
RGLPGPPGSPGPQGFQGPPGEPGEPGASGPMGPR,4|Oxidation|10|Oxidation|16|Deamidated|19|Oxidation|22|Oxidation|25|Oxidation|31|Oxidation,"File: ""J:\082018-os-Sc-Wa\sc5-D.raw""	SpectrumID: ""12909""	scans: ""20030"""
~PGAVGPAGK,,"File: ""J:\082018-os-Sc-Wa\sc5-D.raw""	SpectrumID: ""2485""	scans: ""8339"""
~VPGPPGAVGPAGK,2|Oxidation,"File: ""J:\082018-os-Sc-Wa\sc5-D.raw""	SpectrumID: ""8911""	scans: ""15691"""
~GFSGLDGAKGDAGPAGPK,,"File: ""J:\082018-os-Sc-Wa\sc5-D.raw""	SpectrumID: ""10218""	scans: ""17123"""
GPPGPPGPPGPPG,3|Oxidation|8|Oxidation|11|Oxidation,"File: ""J:\082018-os-Sc-Wa\sc5-D.raw""	SpectrumID: ""9904""	scans: ""16783"""
~IGNVGAPGPK,7|Oxidation,"File: ""J:\082018-os-Sc-Wa\sc5-D.raw""	SpectrumID: ""6189""	scans: ""12696"""
XP_008833860.1 collagen alpha-1(III) chain [Nannospalax galili]
VMGFPGPK,2|Oxidation|5|Oxidation,"File: ""J:\082018-os-Sc-Wa\sc5-D.raw""	SpectrumID: ""8652""	scans: ""15406"""
GVMGFPGPK,3|Oxidation|6|Oxidation,"File: ""J:\082018-os-Sc-Wa\sc5-D.raw""	SpectrumID: ""9462""	scans: ""16297"""
GQPGVMGFPGPK,2|Deamidated|3|Oxidation|6|Oxidation|9|Oxidation,"File: ""J:\082018-os-Sc-Wa\sc5-D.raw""	SpectrumID: ""10749""	scans: ""17698"""
DGNPGSDGLPGR,10|Oxidation,"File: ""J:\082018-os-Sc-Wa\sc5-D.raw""	SpectrumID: ""6778""	scans: ""13352"""
XP_008839510.1 collagen alpha-1(II) chain isoform X1 [Nannospalax galili]
VMGFPGPK,2|Oxidation|5|Oxidation,"File: ""J:\082018-os-Sc-Wa\sc5-D.raw""	SpectrumID: ""8652""	scans: ""15406"""
GVMGFPGPK,3|Oxidation|6|Oxidation,"File: ""J:\082018-os-Sc-Wa\sc5-D.raw""	SpectrumID: ""9462""	scans: ""16297"""
GLTGPIGPPGPA,9|Oxidation,"File: ""J:\082018-os-Sc-Wa\sc5-D.raw""	SpectrumID: ""20160""	scans: ""27817"""
PGLPGPSGEPGK,1|Oxidation|4|Oxidation|10|Oxidation,"File: ""J:\082018-os-Sc-Wa\sc5-D.raw""	SpectrumID: ""14284""	scans: ""21509"""
GPPGATGFPGAAGR,3|Oxidation|9|Oxidation,"File: ""J:\082018-os-Sc-Wa\sc5-D.raw""	SpectrumID: ""9162""	scans: ""15959"""
FAGPPGADGQPGAK,5|Oxidation|10|Deamidated,"File: ""J:\082018-os-Sc-Wa\sc5-D.raw""	SpectrumID: ""8785""	scans: ""15548"""
GFPGLPGPSGEPGK,3|Oxidation|6|Oxidation|12|Oxidation,"File: ""J:\082018-os-Sc-Wa\sc5-D.raw""	SpectrumID: ""14297""	scans: ""21523"""
PGPAGFAGPPGADGQPGAK,1|Oxidation|10|Oxidation|15|Deamidated,"File: ""J:\082018-os-Sc-Wa\sc5-D.raw""	SpectrumID: ""12612""	scans: ""19714"""
GPPGPAGFAGPPGADGQPGAK,3|Oxidation|12|Oxidation|17|Deamidated,"File: ""J:\082018-os-Sc-Wa\sc5-D.raw""	SpectrumID: ""13467""	scans: ""20626"""
TGPAGAAGAR,,"File: ""J:\082018-os-Sc-Wa\sc5-D.raw""	SpectrumID: ""2365""	scans: ""8199"""
DGEAGKPGK,7|Oxidation,"File: ""J:\082018-os-Sc-Wa\sc5-D.raw""	SpectrumID: ""429""	scans: ""4828"""
AGAPGLVGPR,4|Oxidation,"File: ""J:\082018-os-Sc-Wa\sc5-D.raw""	SpectrumID: ""8624""	scans: ""15376"""
PGQDGLAGPK,1|Oxidation|3|Deamidated,"File: ""J:\082018-os-Sc-Wa\sc5-D.raw""	SpectrumID: ""13659""	scans: ""20830"""
PGTPGTDGPK,1|Oxidation|4|Oxidation,"File: ""J:\082018-os-Sc-Wa\sc5-D.raw""	SpectrumID: ""6288""	scans: ""12813"""
GETGPPGPAGF,6|Oxidation,"File: ""J:\082018-os-Sc-Wa\sc5-D.raw""	SpectrumID: ""17705""	scans: ""25176"""
GRTGPAGAAGAR,,"File: ""J:\082018-os-Sc-Wa\sc5-D.raw""	SpectrumID: ""2043""	scans: ""7696"""
GEAGAPGLVGPR,6|Oxidation,"File: ""J:\082018-os-Sc-Wa\sc5-D.raw""	SpectrumID: ""9544""	scans: ""16386"""
VGPSGAPGEDGR,7|Oxidation,"File: ""J:\082018-os-Sc-Wa\sc5-D.raw""	SpectrumID: ""3515""	scans: ""9586"""
GERGPSGLAGPK,,"File: ""J:\082018-os-Sc-Wa\sc5-D.raw""	SpectrumID: ""4527""	scans: ""10756"""
GIAGAPGFPGPR,6|Oxidation|11|Oxidation,"File: ""J:\082018-os-Sc-Wa\sc5-D.raw""	SpectrumID: ""12689""	scans: ""19796"""
GFPGQDGLAGPK,3|Oxidation,"File: ""J:\082018-os-Sc-Wa\sc5-D.raw""	SpectrumID: ""12302""	scans: ""19383"""
MQGPMGPMGPR,1|Oxidation|2|Deamidated|5|Oxidation|7|Oxidation,"File: ""J:\082018-os-Sc-Wa\sc5-D.raw""	SpectrumID: ""4947""	scans: ""11236"""
GQPGVMGFPGPK,2|Deamidated|3|Oxidation|6|Oxidation|9|Oxidation,"File: ""J:\082018-os-Sc-Wa\sc5-D.raw""	SpectrumID: ""10749""	scans: ""17698"""
DGPPGPQGLAGQR,4|Oxidation|7|Deamidated|12|Deamidated,"File: ""J:\082018-os-Sc-Wa\sc5-D.raw""	SpectrumID: ""13896""	scans: ""21083"""
GPPGLTGPAGEPGR,3|Oxidation|12|Oxidation,"File: ""J:\082018-os-Sc-Wa\sc5-D.raw""	SpectrumID: ""8777""	scans: ""15539"""
GDVGEKGPEGAPGK,,"File: ""J:\082018-os-Sc-Wa\sc5-D.raw""	SpectrumID: ""2498""	scans: ""8358"""
VMQGPMGPMGPR,2|Oxidation|3|Deamidated|6|Oxidation|8|Oxidation,"File: ""J:\082018-os-Sc-Wa\sc5-D.raw""	SpectrumID: ""6149""	scans: ""12640"""
GLTGRPGDAGPQGK,6|Oxidation,"File: ""J:\082018-os-Sc-Wa\sc5-D.raw""	SpectrumID: ""2445""	scans: ""8287"""
GPPGPQGATGPLGPK,3|Oxidation|6|Deamidated,"File: ""J:\082018-os-Sc-Wa\sc5-D.raw""	SpectrumID: ""11045""	scans: ""18022"""
NGNPGPPGPPGPSGK,1|Deamidated|3|Deamidated|4|Oxidation|7|Oxidation|10|Oxidation,"File: ""J:\082018-os-Sc-Wa\sc5-D.raw""	SpectrumID: ""6344""	scans: ""12874"""
VGPPGLTGPAGEPGR,4|Oxidation|13|Oxidation,"File: ""J:\082018-os-Sc-Wa\sc5-D.raw""	SpectrumID: ""11683""	scans: ""18709"""
SNGNPGPPGPPGPSGK,2|Deamidated|4|Deamidated|5|Oxidation|8|Oxidation|11|Oxidation,"File: ""J:\082018-os-Sc-Wa\sc5-D.raw""	SpectrumID: ""4467""	scans: ""10692"""
RGDVGEKGPEGAPGK,13|Oxidation,"File: ""J:\082018-os-Sc-Wa\sc5-D.raw""	SpectrumID: ""2335""	scans: ""8166"""
AGDPGLQGPAGPPGEK,4|Oxidation|7|Deamidated|13|Oxidation,"File: ""J:\082018-os-Sc-Wa\sc5-D.raw""	SpectrumID: ""8794""	scans: ""15560"""
PVGPPGLTGPAGEPGR,5|Oxidation|14|Oxidation,"File: ""J:\082018-os-Sc-Wa\sc5-D.raw""	SpectrumID: ""14009""	scans: ""21204"""
GPEGAQGPRGEPGTPG,6|Deamidated|12|Oxidation|15|Oxidation,"File: ""J:\082018-os-Sc-Wa\sc5-D.raw""	SpectrumID: ""3966""	scans: ""10090"""
GAQGPPGATGFPGAAGR,6|Oxidation|12|Oxidation,"File: ""J:\082018-os-Sc-Wa\sc5-D.raw""	SpectrumID: ""10307""	scans: ""17218"""
SGSPGENGSPGPMGPR,4|Oxidation|7|Deamidated|10|Oxidation|13|Oxidation,"File: ""J:\082018-os-Sc-Wa\sc5-D.raw""	SpectrumID: ""3182""	scans: ""9202"""
GPSGDQGASGPAGPSGPR,6|Deamidated,"File: ""J:\082018-os-Sc-Wa\sc5-D.raw""	SpectrumID: ""6093""	scans: ""12578"""
PGEPGEPGVSGPMGPR,4|Oxidation|7|Oxidation|13|Oxidation,"File: ""J:\082018-os-Sc-Wa\sc5-D.raw""	SpectrumID: ""7135""	scans: ""13753"""
GSAGAPGIAGAPGFPGPR,6|Oxidation|12|Oxidation|17|Oxidation,"File: ""J:\082018-os-Sc-Wa\sc5-D.raw""	SpectrumID: ""14022""	scans: ""21218"""
GLTGPIGPPGPAGANGEK,9|Oxidation|15|Deamidated,"File: ""J:\082018-os-Sc-Wa\sc5-D.raw""	SpectrumID: ""14906""	scans: ""22173"""
DGETGAAGPPGPAGPAGER,10|Oxidation,"File: ""J:\082018-os-Sc-Wa\sc5-D.raw""	SpectrumID: ""8781""	scans: ""15544"""
GESGSPGENGSPGPMGPR,6|Oxidation|12|Oxidation|15|Oxidation,"File: ""J:\082018-os-Sc-Wa\sc5-D.raw""	SpectrumID: ""3065""	scans: ""9068"""
GPEGAQGPRGEPGTPGSPG,6|Deamidated|12|Oxidation|15|Oxidation|18|Oxidation,"File: ""J:\082018-os-Sc-Wa\sc5-D.raw""	SpectrumID: ""4422""	scans: ""10639"""
PPGPVGPPGLTGPAGEPGR,2|Oxidation|8|Oxidation|17|Oxidation,"File: ""J:\082018-os-Sc-Wa\sc5-D.raw""	SpectrumID: ""14073""	scans: ""21272"""
GQTGEPGIAGFKGEQGPK,2|Deamidated|6|Oxidation|15|Deamidated,"File: ""J:\082018-os-Sc-Wa\sc5-D.raw""	SpectrumID: ""10227""	scans: ""17132"""
GPPGSNGNPGPPGPPGPSGK,3|Oxidation|6|Deamidated|8|Deamidated|9|Oxidation|12|Oxidation|15|Oxidation,"File: ""J:\082018-os-Sc-Wa\sc5-D.raw""	SpectrumID: ""5600""	scans: ""12001"""
GPPGPVGPPGLTGPAGEPGR,3|Oxidation|9|Oxidation|18|Oxidation,"File: ""J:\082018-os-Sc-Wa\sc5-D.raw""	SpectrumID: ""14187""	scans: ""21394"""
GPPGPSGDQGASGPAGPSGPR,3|Oxidation|9|Deamidated,"File: ""J:\082018-os-Sc-Wa\sc5-D.raw""	SpectrumID: ""7906""	scans: ""14599"""
VGPPGSNGNPGPPGPPGPSGK,4|Oxidation|7|Deamidated|9|Deamidated|13|Oxidation|16|Oxidation,"File: ""J:\082018-os-Sc-Wa\sc5-D.raw""	SpectrumID: ""8669""	scans: ""15424"""
GPPGPPGKPGDDGEAGKPGK,3|Oxidation|6|Oxidation|9|Oxidation|18|Oxidation,"File: ""J:\082018-os-Sc-Wa\sc5-D.raw""	SpectrumID: ""2360""	scans: ""8194"""
GPEGAQGPRGEPGTPGSPGPA,6|Deamidated|8|Oxidation|15|Oxidation|18|Oxidation,"File: ""J:\082018-os-Sc-Wa\sc5-D.raw""	SpectrumID: ""6332""	scans: ""12861"""
VGPPGSNGNPGPPGPPGPSGKD,4|Oxidation|7|Deamidated|9|Deamidated|10|Oxidation|13|Oxidation|16|Oxidation,"File: ""J:\082018-os-Sc-Wa\sc5-D.raw""	SpectrumID: ""8277""	scans: ""15003"""
SGETGPAGPPGNPGPPGPPGPPG,10|Oxidation|12|Deamidated|16|Oxidation|19|Oxidation|22|Oxidation,"File: ""J:\082018-os-Sc-Wa\sc5-D.raw""	SpectrumID: ""13138""	scans: ""20275"""
GPEGAQGPRGEPGTPGSPGPAGA,12|Oxidation|15|Oxidation|18|Oxidation,"File: ""J:\082018-os-Sc-Wa\sc5-D.raw""	SpectrumID: ""6679""	scans: ""13246"""
VGPSGAPGEDGRPGPPGPQGAR,7|Oxidation|13|Oxidation|16|Oxidation|19|Deamidated,"File: ""J:\082018-os-Sc-Wa\sc5-D.raw""	SpectrumID: ""5999""	scans: ""12474"""
DRGPPGPVGPPGLTGPAGEPGR,5|Oxidation|11|Oxidation|20|Oxidation,"File: ""J:\082018-os-Sc-Wa\sc5-D.raw""	SpectrumID: ""13089""	scans: ""20222"""
GETGPPGPAGFAGPPGADGQPGAK,6|Oxidation|15|Oxidation,"File: ""J:\082018-os-Sc-Wa\sc5-D.raw""	SpectrumID: ""13857""	scans: ""21042"""
GLPGPPGPSGDQGASGPAGPSGPR,3|Oxidation|5|Oxidation|6|Oxidation|8|Oxidation|12|Deamidated,"File: ""J:\082018-os-Sc-Wa\sc5-D.raw""	SpectrumID: ""24091""	scans: ""32055"""
GLPGKDGETGAAGPPGPAGPAGER,3|Oxidation|15|Oxidation,"File: ""J:\082018-os-Sc-Wa\sc5-D.raw""	SpectrumID: ""7819""	scans: ""14506"""
SGETGPAGPPGNPGPPGPPGPPGPG,10|Oxidation|12|Deamidated|16|Oxidation|19|Oxidation|22|Oxidation,"File: ""J:\082018-os-Sc-Wa\sc5-D.raw""	SpectrumID: ""14485""	scans: ""21723"""
GPPGPQGATGPLGPKGQTGEPGIA,3|Oxidation|6|Deamidated|14|Oxidation|17|Deamidated|21|Oxidation,"File: ""J:\082018-os-Sc-Wa\sc5-D.raw""	SpectrumID: ""15134""	scans: ""22422"""
GDAGAPGPQGPSGAPGPQGPTGVTGPK,6|Oxidation|9|Deamidated|15|Oxidation|18|Deamidated,"File: ""J:\082018-os-Sc-Wa\sc5-D.raw""	SpectrumID: ""12293""	scans: ""19373"""
GEPGTPGSPGPAGASGNPGTDGIPGAK,3|Oxidation|6|Oxidation|9|Oxidation|18|Oxidation|24|Oxidation,"File: ""J:\082018-os-Sc-Wa\sc5-D.raw""	SpectrumID: ""9196""	scans: ""15995"""
SGETGPAGPPGNPGPPGPPGPPGPGID,10|Oxidation|12|Deamidated|16|Oxidation|19|Oxidation|22|Oxidation,"File: ""J:\082018-os-Sc-Wa\sc5-D.raw""	SpectrumID: ""19282""	scans: ""26873"""
GFTGLQGLPGPPGPSGDQGASGPAGPSGPR,9|Oxidation|18|Deamidated,"File: ""J:\082018-os-Sc-Wa\sc5-D.raw""	SpectrumID: ""22171""	scans: ""30002"""
GPPGPAGAPGPQGFQGNPGEPGEPGVSGPMGPR,2|Oxidation|9|Oxidation|12|Deamidated|15|Deamidated|21|Oxidation|24|Oxidation|30|Oxidation,"File: ""J:\082018-os-Sc-Wa\sc5-D.raw""	SpectrumID: ""15907""	scans: ""23252"""
GPPGPPGPPGPPG,3|Oxidation|8|Oxidation|11|Oxidation,"File: ""J:\082018-os-Sc-Wa\sc5-D.raw""	SpectrumID: ""9904""	scans: ""16783"""
XP_008838412.1 collagen alpha-2(XI) chain [Nannospalax galili]
PGAVGAPGK,,"File: ""J:\082018-os-Sc-Wa\sc5-D.raw""	SpectrumID: ""2485""	scans: ""8339"""
QEAQAQAILQQAR,4|Deamidated|6|Deamidated|10|Deamidated|11|Deamidated,"File: ""J:\082018-os-Sc-Wa\sc5-D.raw""	SpectrumID: ""30831""	scans: ""39482"""
Taxonomic match: Perognathus longimembris pacificus Average Score= [0.46897776]
Containing these species:Perognathus longimembris pacificus
XP_048202035.1 collagen alpha-1(XVIII) chain isoform X1 [Perognathus longimembris pacificus]
GPPGPPGPPGPPG,3|Oxidation|8|Oxidation|11|Oxidation,"File: ""J:\082018-os-Sc-Wa\sc5-D.raw""	SpectrumID: ""9904""	scans: ""16783"""
GPPGPPGPPGPPGPPGTPIYD,3|Oxidation|5|Oxidation|9|Oxidation|12|Oxidation,"File: ""J:\082018-os-Sc-Wa\sc5-D.raw""	SpectrumID: ""16371""	scans: ""23747"""
XP_048206776.1 collagen alpha-1(II) chain isoform X1 [Perognathus longimembris pacificus]
VMGFPGPK,2|Oxidation|5|Oxidation,"File: ""J:\082018-os-Sc-Wa\sc5-D.raw""	SpectrumID: ""8652""	scans: ""15406"""
GVMGFPGPK,3|Oxidation|6|Oxidation,"File: ""J:\082018-os-Sc-Wa\sc5-D.raw""	SpectrumID: ""9462""	scans: ""16297"""
GLTGPIGPPGPA,9|Oxidation,"File: ""J:\082018-os-Sc-Wa\sc5-D.raw""	SpectrumID: ""20160""	scans: ""27817"""
PGLPGPSGEPGK,1|Oxidation|4|Oxidation|10|Oxidation,"File: ""J:\082018-os-Sc-Wa\sc5-D.raw""	SpectrumID: ""14284""	scans: ""21509"""
GPPGATGFPGAAGR,3|Oxidation|9|Oxidation,"File: ""J:\082018-os-Sc-Wa\sc5-D.raw""	SpectrumID: ""9162""	scans: ""15959"""
FAGPPGADGQPGAK,5|Oxidation|10|Deamidated,"File: ""J:\082018-os-Sc-Wa\sc5-D.raw""	SpectrumID: ""8785""	scans: ""15548"""
GFPGLPGPSGEPGK,3|Oxidation|6|Oxidation|12|Oxidation,"File: ""J:\082018-os-Sc-Wa\sc5-D.raw""	SpectrumID: ""14297""	scans: ""21523"""
PGPAGFAGPPGADGQPGAK,1|Oxidation|10|Oxidation|15|Deamidated,"File: ""J:\082018-os-Sc-Wa\sc5-D.raw""	SpectrumID: ""12612""	scans: ""19714"""
GPPGPAGFAGPPGADGQPGAK,3|Oxidation|12|Oxidation|17|Deamidated,"File: ""J:\082018-os-Sc-Wa\sc5-D.raw""	SpectrumID: ""13467""	scans: ""20626"""
TGPAGAAGAR,,"File: ""J:\082018-os-Sc-Wa\sc5-D.raw""	SpectrumID: ""2365""	scans: ""8199"""
DGEAGKPGK,7|Oxidation,"File: ""J:\082018-os-Sc-Wa\sc5-D.raw""	SpectrumID: ""429""	scans: ""4828"""
AGAPGLVGPR,4|Oxidation,"File: ""J:\082018-os-Sc-Wa\sc5-D.raw""	SpectrumID: ""8624""	scans: ""15376"""
PGQDGLAGPK,1|Oxidation|3|Deamidated,"File: ""J:\082018-os-Sc-Wa\sc5-D.raw""	SpectrumID: ""13659""	scans: ""20830"""
PGTPGTDGPK,1|Oxidation|4|Oxidation,"File: ""J:\082018-os-Sc-Wa\sc5-D.raw""	SpectrumID: ""6288""	scans: ""12813"""
GETGPPGPAGF,6|Oxidation,"File: ""J:\082018-os-Sc-Wa\sc5-D.raw""	SpectrumID: ""17705""	scans: ""25176"""
GRTGPAGAAGAR,,"File: ""J:\082018-os-Sc-Wa\sc5-D.raw""	SpectrumID: ""2043""	scans: ""7696"""
GEAGAPGLVGPR,6|Oxidation,"File: ""J:\082018-os-Sc-Wa\sc5-D.raw""	SpectrumID: ""9544""	scans: ""16386"""
GERGPSGLAGPK,,"File: ""J:\082018-os-Sc-Wa\sc5-D.raw""	SpectrumID: ""4527""	scans: ""10756"""
GIAGAPGFPGPR,6|Oxidation|11|Oxidation,"File: ""J:\082018-os-Sc-Wa\sc5-D.raw""	SpectrumID: ""12689""	scans: ""19796"""
GFPGQDGLAGPK,3|Oxidation,"File: ""J:\082018-os-Sc-Wa\sc5-D.raw""	SpectrumID: ""12302""	scans: ""19383"""
MQGPMGPMGPR,1|Oxidation|2|Deamidated|5|Oxidation|7|Oxidation,"File: ""J:\082018-os-Sc-Wa\sc5-D.raw""	SpectrumID: ""4947""	scans: ""11236"""
GQPGVMGFPGPK,2|Deamidated|3|Oxidation|6|Oxidation|9|Oxidation,"File: ""J:\082018-os-Sc-Wa\sc5-D.raw""	SpectrumID: ""10749""	scans: ""17698"""
DGPPGPQGLAGQR,4|Oxidation|7|Deamidated|12|Deamidated,"File: ""J:\082018-os-Sc-Wa\sc5-D.raw""	SpectrumID: ""13896""	scans: ""21083"""
GPPGLTGPAGEPGR,3|Oxidation|12|Oxidation,"File: ""J:\082018-os-Sc-Wa\sc5-D.raw""	SpectrumID: ""8777""	scans: ""15539"""
GDVGEKGPEGAPGK,,"File: ""J:\082018-os-Sc-Wa\sc5-D.raw""	SpectrumID: ""2498""	scans: ""8358"""
VMQGPMGPMGPR,2|Oxidation|3|Deamidated|6|Oxidation|8|Oxidation,"File: ""J:\082018-os-Sc-Wa\sc5-D.raw""	SpectrumID: ""6149""	scans: ""12640"""
GLTGRPGDAGPQGK,6|Oxidation,"File: ""J:\082018-os-Sc-Wa\sc5-D.raw""	SpectrumID: ""2445""	scans: ""8287"""
GPPGPQGATGPLGPK,3|Oxidation|6|Deamidated,"File: ""J:\082018-os-Sc-Wa\sc5-D.raw""	SpectrumID: ""11045""	scans: ""18022"""
NGNPGPPGPPGPSGK,1|Deamidated|3|Deamidated|4|Oxidation|7|Oxidation|10|Oxidation,"File: ""J:\082018-os-Sc-Wa\sc5-D.raw""	SpectrumID: ""6344""	scans: ""12874"""
VGPPGLTGPAGEPGR,4|Oxidation|13|Oxidation,"File: ""J:\082018-os-Sc-Wa\sc5-D.raw""	SpectrumID: ""11683""	scans: ""18709"""
SNGNPGPPGPPGPSGK,2|Deamidated|4|Deamidated|5|Oxidation|8|Oxidation|11|Oxidation,"File: ""J:\082018-os-Sc-Wa\sc5-D.raw""	SpectrumID: ""4467""	scans: ""10692"""
RGDVGEKGPEGAPGK,13|Oxidation,"File: ""J:\082018-os-Sc-Wa\sc5-D.raw""	SpectrumID: ""2335""	scans: ""8166"""
AGDPGLQGPAGPPGEK,4|Oxidation|7|Deamidated|13|Oxidation,"File: ""J:\082018-os-Sc-Wa\sc5-D.raw""	SpectrumID: ""8794""	scans: ""15560"""
PVGPPGLTGPAGEPGR,5|Oxidation|14|Oxidation,"File: ""J:\082018-os-Sc-Wa\sc5-D.raw""	SpectrumID: ""14009""	scans: ""21204"""
GAQGPPGATGFPGAAGR,6|Oxidation|12|Oxidation,"File: ""J:\082018-os-Sc-Wa\sc5-D.raw""	SpectrumID: ""10307""	scans: ""17218"""
DGANGIPGPIGPPGPR,4|Deamidated|7|Oxidation|13|Oxidation,"File: ""J:\082018-os-Sc-Wa\sc5-D.raw""	SpectrumID: ""16894""	scans: ""24310"""
GPSGDQGASGPAGPSGPR,6|Deamidated,"File: ""J:\082018-os-Sc-Wa\sc5-D.raw""	SpectrumID: ""6093""	scans: ""12578"""
GEAGAQGPMGPAGPAGAR,9|Oxidation,"File: ""J:\082018-os-Sc-Wa\sc5-D.raw""	SpectrumID: ""6927""	scans: ""13516"""
PGEPGEPGVSGPMGPR,4|Oxidation|7|Oxidation|13|Oxidation,"File: ""J:\082018-os-Sc-Wa\sc5-D.raw""	SpectrumID: ""7135""	scans: ""13753"""
GSAGAPGIAGAPGFPGPR,6|Oxidation|12|Oxidation|17|Oxidation,"File: ""J:\082018-os-Sc-Wa\sc5-D.raw""	SpectrumID: ""14022""	scans: ""21218"""
GLTGPIGPPGPAGANGEK,9|Oxidation|15|Deamidated,"File: ""J:\082018-os-Sc-Wa\sc5-D.raw""	SpectrumID: ""14906""	scans: ""22173"""
DGETGAAGPPGPAGPAGER,10|Oxidation,"File: ""J:\082018-os-Sc-Wa\sc5-D.raw""	SpectrumID: ""8781""	scans: ""15544"""
RGEAGAQGPMGPAGPAGAR,7|Deamidated|10|Oxidation,"File: ""J:\082018-os-Sc-Wa\sc5-D.raw""	SpectrumID: ""5158""	scans: ""11493"""
QGDRGEAGAQGPMGPAGPA,1|Deamidated|10|Deamidated|13|Oxidation,"File: ""J:\082018-os-Sc-Wa\sc5-D.raw""	SpectrumID: ""8599""	scans: ""15349"""
PPGPVGPPGLTGPAGEPGR,2|Oxidation|8|Oxidation|17|Oxidation,"File: ""J:\082018-os-Sc-Wa\sc5-D.raw""	SpectrumID: ""14073""	scans: ""21272"""
GQTGEPGIAGFKGEQGPK,2|Deamidated|6|Oxidation|15|Deamidated,"File: ""J:\082018-os-Sc-Wa\sc5-D.raw""	SpectrumID: ""10227""	scans: ""17132"""
GEPGPAGPQGAPGPAGEEGK,3|Oxidation|9|Deamidated,"File: ""J:\082018-os-Sc-Wa\sc5-D.raw""	SpectrumID: ""8783""	scans: ""15546"""
GPPGSNGNPGPPGPPGPSGK,3|Oxidation|6|Deamidated|8|Deamidated|9|Oxidation|12|Oxidation|15|Oxidation,"File: ""J:\082018-os-Sc-Wa\sc5-D.raw""	SpectrumID: ""5600""	scans: ""12001"""
QGDRGEAGAQGPMGPAGPAG,1|Deamidated|10|Deamidated|13|Oxidation,"File: ""J:\082018-os-Sc-Wa\sc5-D.raw""	SpectrumID: ""8525""	scans: ""15268"""
GPPGPVGPPGLTGPAGEPGR,3|Oxidation|9|Oxidation|18|Oxidation,"File: ""J:\082018-os-Sc-Wa\sc5-D.raw""	SpectrumID: ""14187""	scans: ""21394"""
GPPGPSGDQGASGPAGPSGPR,3|Oxidation|9|Deamidated,"File: ""J:\082018-os-Sc-Wa\sc5-D.raw""	SpectrumID: ""7906""	scans: ""14599"""
VGPPGSNGNPGPPGPPGPSGK,4|Oxidation|7|Deamidated|9|Deamidated|13|Oxidation|16|Oxidation,"File: ""J:\082018-os-Sc-Wa\sc5-D.raw""	SpectrumID: ""8669""	scans: ""15424"""
GPPGPPGKPGDDGEAGKPGK,3|Oxidation|6|Oxidation|9|Oxidation|18|Oxidation,"File: ""J:\082018-os-Sc-Wa\sc5-D.raw""	SpectrumID: ""2360""	scans: ""8194"""
GEPGPAGPQGAPGPAGEEGKR,3|Oxidation|14|Oxidation,"File: ""J:\082018-os-Sc-Wa\sc5-D.raw""	SpectrumID: ""4753""	scans: ""11012"""
VGPPGSNGNPGPPGPPGPSGKD,4|Oxidation|7|Deamidated|9|Deamidated|10|Oxidation|13|Oxidation|16|Oxidation,"File: ""J:\082018-os-Sc-Wa\sc5-D.raw""	SpectrumID: ""8277""	scans: ""15003"""
SGETGPAGPPGNPGPPGPPGPPG,10|Oxidation|12|Deamidated|16|Oxidation|19|Oxidation|22|Oxidation,"File: ""J:\082018-os-Sc-Wa\sc5-D.raw""	SpectrumID: ""13138""	scans: ""20275"""
QGDRGEAGAQGPMGPAGPAGAR,1|Deamidated|13|Oxidation,"File: ""J:\082018-os-Sc-Wa\sc5-D.raw""	SpectrumID: ""5814""	scans: ""12264"""
DRGPPGPVGPPGLTGPAGEPGR,5|Oxidation|11|Oxidation|20|Oxidation,"File: ""J:\082018-os-Sc-Wa\sc5-D.raw""	SpectrumID: ""13089""	scans: ""20222"""
GETGPPGPAGFAGPPGADGQPGAK,6|Oxidation|15|Oxidation,"File: ""J:\082018-os-Sc-Wa\sc5-D.raw""	SpectrumID: ""13857""	scans: ""21042"""
GLPGPPGPSGDQGASGPAGPSGPR,3|Oxidation|5|Oxidation|6|Oxidation|8|Oxidation|12|Deamidated,"File: ""J:\082018-os-Sc-Wa\sc5-D.raw""	SpectrumID: ""24091""	scans: ""32055"""
GLPGKDGETGAAGPPGPAGPAGER,3|Oxidation|15|Oxidation,"File: ""J:\082018-os-Sc-Wa\sc5-D.raw""	SpectrumID: ""7819""	scans: ""14506"""
SGETGPAGPPGNPGPPGPPGPPGPG,10|Oxidation|12|Deamidated|16|Oxidation|19|Oxidation|22|Oxidation,"File: ""J:\082018-os-Sc-Wa\sc5-D.raw""	SpectrumID: ""14485""	scans: ""21723"""
GPPGPQGATGPLGPKGQTGEPGIA,3|Oxidation|6|Deamidated|14|Oxidation|17|Deamidated|21|Oxidation,"File: ""J:\082018-os-Sc-Wa\sc5-D.raw""	SpectrumID: ""15134""	scans: ""22422"""
GASGPAGPPGAQGPPGLQGMPGER,9|Oxidation|12|Deamidated|15|Oxidation|20|Oxidation|21|Oxidation,"File: ""J:\082018-os-Sc-Wa\sc5-D.raw""	SpectrumID: ""11409""	scans: ""18415"""
SGETGPAGPPGNPGPPGPPGPPGPGID,10|Oxidation|12|Deamidated|16|Oxidation|19|Oxidation|22|Oxidation,"File: ""J:\082018-os-Sc-Wa\sc5-D.raw""	SpectrumID: ""19282""	scans: ""26873"""
GEQGPKGEPGPAGPQGAPGPAGEEGK,3|Deamidated|5|Oxidation|9|Oxidation|15|Deamidated|18|Oxidation,"File: ""J:\082018-os-Sc-Wa\sc5-D.raw""	SpectrumID: ""6388""	scans: ""12925"""
GFTGLQGLPGPPGPSGDQGASGPAGPSGPR,9|Oxidation|18|Deamidated,"File: ""J:\082018-os-Sc-Wa\sc5-D.raw""	SpectrumID: ""22171""	scans: ""30002"""
GPPGPAGAPGPQGFQGNPGEPGEPGVSGPMGPR,2|Oxidation|9|Oxidation|12|Deamidated|15|Deamidated|21|Oxidation|24|Oxidation|30|Oxidation,"File: ""J:\082018-os-Sc-Wa\sc5-D.raw""	SpectrumID: ""15907""	scans: ""23252"""
GPPGPPGPPGPPG,3|Oxidation|8|Oxidation|11|Oxidation,"File: ""J:\082018-os-Sc-Wa\sc5-D.raw""	SpectrumID: ""9904""	scans: ""16783"""
XP_048208024.1 collagen alpha-1(XI) chain [Perognathus longimembris pacificus]
QEAQAQAILQQAR,4|Deamidated|6|Deamidated|10|Deamidated|11|Deamidated,"File: ""J:\082018-os-Sc-Wa\sc5-D.raw""	SpectrumID: ""30831""	scans: ""39482"""
TGPPGPGGVVGPQGPTGETGPIGER,3|Oxidation|6|Oxidation|13|Deamidated,"File: ""J:\082018-os-Sc-Wa\sc5-D.raw""	SpectrumID: ""16690""	scans: ""24092"""
~GPPGPVGSPG,5|Oxidation,"File: ""J:\082018-os-Sc-Wa\sc5-D.raw""	SpectrumID: ""8631""	scans: ""15383"""
XP_048201065.1 collagen alpha-2(V) chain [Perognathus longimembris pacificus]
LVPVVTGIR,,"File: ""J:\082018-os-Sc-Wa\sc5-D.raw""	SpectrumID: ""17363""	scans: ""24811"""
GEPGLVPVVTGIR,,"File: ""J:\082018-os-Sc-Wa\sc5-D.raw""	SpectrumID: ""22523""	scans: ""30379"""
GLTGNPGVQGPEGK,5|Deamidated|6|Oxidation|9|Deamidated,"File: ""J:\082018-os-Sc-Wa\sc5-D.raw""	SpectrumID: ""9197""	scans: ""15996"""
EGNPGPLGPIGPPGVR,12|Oxidation|13|Oxidation,"File: ""J:\082018-os-Sc-Wa\sc5-D.raw""	SpectrumID: ""16321""	scans: ""23694"""
XP_048207129.1 collagen alpha-1(XXVI) chain [Perognathus longimembris pacificus]
GPPGPPGPPGPPG,3|Oxidation|8|Oxidation|11|Oxidation,"File: ""J:\082018-os-Sc-Wa\sc5-D.raw""	SpectrumID: ""9904""	scans: ""16783"""
*GPPGPPGPPGPPGAPGQQGEPS,3|Oxidation|5|Oxidation|8|Oxidation|11|Oxidation|21|Oxidation,"File: ""J:\082018-os-Sc-Wa\sc5-D.raw""	SpectrumID: ""12659""	scans: ""19764"""
XP_048203941.1 LOW QUALITY PROTEIN: collagen alpha-2(XI) chain [Perognathus longimembris pacificus]
PGAVGAPGK,,"File: ""J:\082018-os-Sc-Wa\sc5-D.raw""	SpectrumID: ""2485""	scans: ""8339"""
QEAQAQAILQQAR,4|Deamidated|6|Deamidated|10|Deamidated|11|Deamidated,"File: ""J:\082018-os-Sc-Wa\sc5-D.raw""	SpectrumID: ""30831""	scans: ""39482"""
XP_048201066.1 collagen alpha-1(III) chain [Perognathus longimembris pacificus]
VMGFPGPK,2|Oxidation|5|Oxidation,"File: ""J:\082018-os-Sc-Wa\sc5-D.raw""	SpectrumID: ""8652""	scans: ""15406"""
GVMGFPGPK,3|Oxidation|6|Oxidation,"File: ""J:\082018-os-Sc-Wa\sc5-D.raw""	SpectrumID: ""9462""	scans: ""16297"""
GQPGVMGFPGPK,2|Deamidated|3|Oxidation|6|Oxidation|9|Oxidation,"File: ""J:\082018-os-Sc-Wa\sc5-D.raw""	SpectrumID: ""10749""	scans: ""17698"""
DGNPGSDGLPGR,10|Oxidation,"File: ""J:\082018-os-Sc-Wa\sc5-D.raw""	SpectrumID: ""6778""	scans: ""13352"""
GEVGPAGSPGSSGSPGQR,9|Oxidation|15|Oxidation|17|Deamidated,"File: ""J:\082018-os-Sc-Wa\sc5-D.raw""	SpectrumID: ""3868""	scans: ""9966"""
XP_048195999.1 collagen alpha-2(I) chain [Perognathus longimembris pacificus]
DQGPVGR,2|Deamidated,"File: ""J:\082018-os-Sc-Wa\sc5-D.raw""	SpectrumID: ""3519""	scans: ""9590"""
GPAGPAGPR,,"File: ""J:\082018-os-Sc-Wa\sc5-D.raw""	SpectrumID: ""3008""	scans: ""9002"""
VVGPQGAR,5|Deamidated,"File: ""J:\082018-os-Sc-Wa\sc5-D.raw""	SpectrumID: ""4140""	scans: ""10320"""
VGAPGPAGAR,4|Oxidation,"File: ""J:\082018-os-Sc-Wa\sc5-D.raw""	SpectrumID: ""3031""	scans: ""9029"""
GNIGFPGPK,2|Deamidated|6|Oxidation,"File: ""J:\082018-os-Sc-Wa\sc5-D.raw""	SpectrumID: ""12090""	scans: ""19157"""
PGPIGPAGAR,1|Oxidation,"File: ""J:\082018-os-Sc-Wa\sc5-D.raw""	SpectrumID: ""7718""	scans: ""14398"""
VGEPGPAGSK,4|Oxidation,"File: ""J:\082018-os-Sc-Wa\sc5-D.raw""	SpectrumID: ""7518""	scans: ""14176"""
PVGAAGATGAR,,"File: ""J:\082018-os-Sc-Wa\sc5-D.raw""	SpectrumID: ""3101""	scans: ""9114"""
~LGIAGPPGAR,7|Oxidation,"File: ""J:\082018-os-Sc-Wa\sc5-D.raw""	SpectrumID: ""9809""	scans: ""16677"""
AAGPSGPIGSR,,"File: ""J:\082018-os-Sc-Wa\sc5-D.raw""	SpectrumID: ""6369""	scans: ""12902"""
GPVGAAGATGAR,,"File: ""J:\082018-os-Sc-Wa\sc5-D.raw""	SpectrumID: ""4378""	scans: ""10584"""
FGLPGPAGPR,4|Oxidation|6|Oxidation,"File: ""J:\082018-os-Sc-Wa\sc5-D.raw""	SpectrumID: ""11746""	scans: ""18776"""
GEVGPAGPNGF,9|Deamidated,"File: ""J:\082018-os-Sc-Wa\sc5-D.raw""	SpectrumID: ""20878""	scans: ""28583"""
GAAGPSGPIGSR,,"File: ""J:\082018-os-Sc-Wa\sc5-D.raw""	SpectrumID: ""6744""	scans: ""13315"""
GSDGSVGPVGPAG,,"File: ""J:\082018-os-Sc-Wa\sc5-D.raw""	SpectrumID: ""13501""	scans: ""20662"""
GEVGPAGPNGFA,9|Deamidated,"File: ""J:\082018-os-Sc-Wa\sc5-D.raw""	SpectrumID: ""20640""	scans: ""28329"""
GLVGEPGPAGSK,6|Oxidation,"File: ""J:\082018-os-Sc-Wa\sc5-D.raw""	SpectrumID: ""7740""	scans: ""14422"""
GPSGPPGPDGNK,6|Oxidation|11|Deamidated,"File: ""J:\082018-os-Sc-Wa\sc5-D.raw""	SpectrumID: ""2671""	scans: ""8616"""
PGPVGAAGATGAR,1|Oxidation,"File: ""J:\082018-os-Sc-Wa\sc5-D.raw""	SpectrumID: ""10866""	scans: ""17826"""
GPPGFPGAPGPK,3|Oxidation|6|Oxidation|9|Oxidation,"File: ""J:\082018-os-Sc-Wa\sc5-D.raw""	SpectrumID: ""9142""	scans: ""15937"""
GPSGPPGPDGNKG,6|Oxidation|11|Deamidated,"File: ""J:\082018-os-Sc-Wa\sc5-D.raw""	SpectrumID: ""2896""	scans: ""8879"""
GITGPPGPPGAAGK,6|Oxidation|9|Oxidation,"File: ""J:\082018-os-Sc-Wa\sc5-D.raw""	SpectrumID: ""7546""	scans: ""14206"""
GEQGPAGPPGFQG,9|Oxidation|12|Deamidated,"File: ""J:\082018-os-Sc-Wa\sc5-D.raw""	SpectrumID: ""16323""	scans: ""23696"""
FAGPAGAAGQPGAK,10|Deamidated|11|Oxidation,"File: ""J:\082018-os-Sc-Wa\sc5-D.raw""	SpectrumID: ""7652""	scans: ""14328"""
GPNGDSGRPGEPG,3|Deamidated|9|Oxidation|12|Oxidation,"File: ""J:\082018-os-Sc-Wa\sc5-D.raw""	SpectrumID: ""346""	scans: ""4123"""
LGAPGILGLPGSR,4|Oxidation|10|Oxidation,"File: ""J:\082018-os-Sc-Wa\sc5-D.raw""	SpectrumID: ""19815""	scans: ""27449"""
~GLPGPVGAAGATGAR,3|Oxidation,"File: ""J:\082018-os-Sc-Wa\sc5-D.raw""	SpectrumID: ""10769""	scans: ""17719"""
GFAGPAGAAGQPGAK,11|Deamidated|12|Oxidation,"File: ""J:\082018-os-Sc-Wa\sc5-D.raw""	SpectrumID: ""8681""	scans: ""15437"""
GFPGTPGLPGFKG,3|Oxidation|6|Oxidation|9|Oxidation,"File: ""J:\082018-os-Sc-Wa\sc5-D.raw""	SpectrumID: ""17737""	scans: ""25211"""
PGEFGLPGPAGPR,1|Oxidation|12|Oxidation,"File: ""J:\082018-os-Sc-Wa\sc5-D.raw""	SpectrumID: ""16041""	scans: ""23395"""
SGITGPPGPPGAAGK,7|Oxidation|10|Oxidation,"File: ""J:\082018-os-Sc-Wa\sc5-D.raw""	SpectrumID: ""7728""	scans: ""14409"""
GEVGPAGPNGFAGPA,9|Deamidated,"File: ""J:\082018-os-Sc-Wa\sc5-D.raw""	SpectrumID: ""21406""	scans: ""29186"""
GSDGSVGPVGPAGPIG,,"File: ""J:\082018-os-Sc-Wa\sc5-D.raw""	SpectrumID: ""21826""	scans: ""29634"""
GEQGPAGPPGFQGL,3|Deamidated|9|Oxidation|12|Deamidated,"File: ""J:\082018-os-Sc-Wa\sc5-D.raw""	SpectrumID: ""25136""	scans: ""33187"""
GPNGDSGRPGEPGL,3|Deamidated|9|Oxidation|12|Oxidation,"File: ""J:\082018-os-Sc-Wa\sc5-D.raw""	SpectrumID: ""7060""	scans: ""13673"""
GAPGAVGAPGPAGATGD,3|Oxidation|9|Oxidation,"File: ""J:\082018-os-Sc-Wa\sc5-D.raw""	SpectrumID: ""10202""	scans: ""17106"""
EPGEPGQTGPAGAR,2|Oxidation|5|Oxidation|7|Deamidated,"File: ""J:\082018-os-Sc-Wa\sc5-D.raw""	SpectrumID: ""3531""	scans: ""9603"""
NGFAGPAGAAGQPGAK,1|Deamidated|12|Deamidated|13|Oxidation,"File: ""J:\082018-os-Sc-Wa\sc5-D.raw""	SpectrumID: ""12847""	scans: ""19964"""
PSGITGPPGPPGAAGK,8|Oxidation|11|Oxidation,"File: ""J:\082018-os-Sc-Wa\sc5-D.raw""	SpectrumID: ""8643""	scans: ""15396"""
GSPGERGEVGPAGPN,3|Oxidation|15|Deamidated,"File: ""J:\082018-os-Sc-Wa\sc5-D.raw""	SpectrumID: ""6593""	scans: ""13152"""
GLLGAPGILGLPGSR,6|Oxidation|12|Oxidation,"File: ""J:\082018-os-Sc-Wa\sc5-D.raw""	SpectrumID: ""26070""	scans: ""34194"""
GPPGESGAAGPSGPIGS,3|Oxidation,"File: ""J:\082018-os-Sc-Wa\sc5-D.raw""	SpectrumID: ""13201""	scans: ""20342"""
GPSGITGPPGPPGAAGK,9|Oxidation|12|Oxidation,"File: ""J:\082018-os-Sc-Wa\sc5-D.raw""	SpectrumID: ""9019""	scans: ""15806"""
GLPGEFGLPGPAGPR,3|Oxidation|14|Oxidation,"File: ""J:\082018-os-Sc-Wa\sc5-D.raw""	SpectrumID: ""29156""	scans: ""37579"""
GSPGERGEVGPAGPNG,3|Oxidation|15|Deamidated,"File: ""J:\082018-os-Sc-Wa\sc5-D.raw""	SpectrumID: ""6428""	scans: ""12970"""
AGEPGEPGQTGPAGAR,4|Oxidation|7|Oxidation,"File: ""J:\082018-os-Sc-Wa\sc5-D.raw""	SpectrumID: ""3130""	scans: ""9146"""
TGPPGPSGITGPPGPPG,4|Oxidation|13|Oxidation|16|Oxidation,"File: ""J:\082018-os-Sc-Wa\sc5-D.raw""	SpectrumID: ""15009""	scans: ""22289"""
GEVGPAGPNGFAGPAGAA,9|Deamidated,"File: ""J:\082018-os-Sc-Wa\sc5-D.raw""	SpectrumID: ""22156""	scans: ""29986"""
PPGESGAAGPSGPIGSR,2|Oxidation,"File: ""J:\082018-os-Sc-Wa\sc5-D.raw""	SpectrumID: ""8510""	scans: ""15252"""
GAPGAVGAPGPAGATGDR,3|Oxidation|9|Oxidation,"File: ""J:\082018-os-Sc-Wa\sc5-D.raw""	SpectrumID: ""6836""	scans: ""13417"""
GLPGEFGLPGPAGPRG,3|Oxidation|11|Oxidation,"File: ""J:\082018-os-Sc-Wa\sc5-D.raw""	SpectrumID: ""18889""	scans: ""26444"""
QGLLGAPGILGLPGSR,1|Deamidated|7|Oxidation|13|Oxidation,"File: ""J:\082018-os-Sc-Wa\sc5-D.raw""	SpectrumID: ""32127""	scans: ""41109"""
GPNGDSGRPGEPGLMG,3|Deamidated|9|Oxidation|12|Oxidation|15|Oxidation,"File: ""J:\082018-os-Sc-Wa\sc5-D.raw""	SpectrumID: ""6476""	scans: ""13022"""
GFPGTPGLPGFKGIR,3|Oxidation|6|Oxidation|9|Oxidation,"File: ""J:\082018-os-Sc-Wa\sc5-D.raw""	SpectrumID: ""16524""	scans: ""23914"""
PIGSAGPPGFPGAPGPK,8|Oxidation|11|Oxidation|16|Oxidation,"File: ""J:\082018-os-Sc-Wa\sc5-D.raw""	SpectrumID: ""13500""	scans: ""20661"""
GEVGPAGPNGFAGPAGAAG,9|Deamidated,"File: ""J:\082018-os-Sc-Wa\sc5-D.raw""	SpectrumID: ""21811""	scans: ""29618"""
GPPGESGAAGPSGPIGSR,3|Oxidation,"File: ""J:\082018-os-Sc-Wa\sc5-D.raw""	SpectrumID: ""8539""	scans: ""15283"""
GFPGTPGLPGFKGIRG,3|Oxidation|6|Oxidation|9|Oxidation,"File: ""J:\082018-os-Sc-Wa\sc5-D.raw""	SpectrumID: ""16538""	scans: ""23929"""
RGLPGEFGLPGPAGPR,4|Oxidation|10|Oxidation,"File: ""J:\082018-os-Sc-Wa\sc5-D.raw""	SpectrumID: ""14619""	scans: ""21866"""
GPPGESGAAGPSGPIGSRG,3|Oxidation,"File: ""J:\082018-os-Sc-Wa\sc5-D.raw""	SpectrumID: ""8540""	scans: ""15284"""
GPAGEPGEPGQTGPAGAR,6|Oxidation|9|Oxidation|11|Deamidated,"File: ""J:\082018-os-Sc-Wa\sc5-D.raw""	SpectrumID: ""5254""	scans: ""11598"""
GNNGAQGPPGPQGVQGGK,3|Deamidated|6|Deamidated|9|Oxidation|12|Deamidated|15|Deamidated,"File: ""J:\082018-os-Sc-Wa\sc5-D.raw""	SpectrumID: ""7711""	scans: ""14391"""
PPGPSGITGPPGPPGAAGK,2|Oxidation|11|Oxidation|14|Oxidation,"File: ""J:\082018-os-Sc-Wa\sc5-D.raw""	SpectrumID: ""10550""	scans: ""17481"""
GEVGPAGPNGFAGPAGAAGQ,9|Deamidated|20|Deamidated,"File: ""J:\082018-os-Sc-Wa\sc5-D.raw""	SpectrumID: ""22475""	scans: ""30328"""
GPQGLLGAPGILGLPGSR,3|Deamidated|9|Oxidation|15|Oxidation,"File: ""J:\082018-os-Sc-Wa\sc5-D.raw""	SpectrumID: ""27743""	scans: ""36003"""
GAPGAVGAPGPAGATGDRGE,3|Oxidation|9|Oxidation,"File: ""J:\082018-os-Sc-Wa\sc5-D.raw""	SpectrumID: ""7191""	scans: ""13812"""
GPPGPSGITGPPGPPGAAGK,3|Oxidation|12|Oxidation|15|Oxidation,"File: ""J:\082018-os-Sc-Wa\sc5-D.raw""	SpectrumID: ""10779""	scans: ""17730"""
GPPGESGAAGPSGPIGSRGP,3|Oxidation,"File: ""J:\082018-os-Sc-Wa\sc5-D.raw""	SpectrumID: ""10664""	scans: ""17607"""
QGPAGEPGEPGQTGPAGAR,7|Oxidation|10|Oxidation|12|Deamidated,"File: ""J:\082018-os-Sc-Wa\sc5-D.raw""	SpectrumID: ""11065""	scans: ""18044"""
GPNGDSGRPGEPGLMGPR,3|Deamidated|9|Oxidation|12|Oxidation|15|Oxidation,"File: ""J:\082018-os-Sc-Wa\sc5-D.raw""	SpectrumID: ""5703""	scans: ""12125"""
TGPPGPSGITGPPGPPGAAGK,4|Oxidation|13|Oxidation|16|Oxidation,"File: ""J:\082018-os-Sc-Wa\sc5-D.raw""	SpectrumID: ""11305""	scans: ""18300"""
GAPGAVGAPGPAGATGDRGEAG,3|Oxidation|9|Oxidation,"File: ""J:\082018-os-Sc-Wa\sc5-D.raw""	SpectrumID: ""7477""	scans: ""14128"""
GPAGPIGSAGPPGFPGAPGPK,12|Oxidation|15|Oxidation|18|Oxidation,"File: ""J:\082018-os-Sc-Wa\sc5-D.raw""	SpectrumID: ""16231""	scans: ""23598"""
VGPAGPNGFAGPAGAAGQPGAK,7|Deamidated|18|Deamidated|19|Oxidation,"File: ""J:\082018-os-Sc-Wa\sc5-D.raw""	SpectrumID: ""15022""	scans: ""22303"""
GSPGERGEVGPAGPNGFAGPA,3|Oxidation|15|Deamidated,"File: ""J:\082018-os-Sc-Wa\sc5-D.raw""	SpectrumID: ""15444""	scans: ""22753"""
GERGPPGESGAAGPSGPIGSR,5|Oxidation,"File: ""J:\082018-os-Sc-Wa\sc5-D.raw""	SpectrumID: ""6979""	scans: ""13582"""
FQGPAGEPGEPGQTGPAGAR,8|Oxidation|11|Oxidation|13|Deamidated,"File: ""J:\082018-os-Sc-Wa\sc5-D.raw""	SpectrumID: ""9857""	scans: ""16733"""
VGPAGPIGSAGPPGFPGAPGPK,13|Oxidation|21|Oxidation,"File: ""J:\082018-os-Sc-Wa\sc5-D.raw""	SpectrumID: ""19237""	scans: ""26821"""
TGPPGPSGITGPPGPPGAAGKE,4|Oxidation|13|Oxidation|16|Oxidation,"File: ""J:\082018-os-Sc-Wa\sc5-D.raw""	SpectrumID: ""11769""	scans: ""18800"""
GFQGPAGEPGEPGQTGPAGAR,9|Oxidation|12|Oxidation|14|Deamidated,"File: ""J:\082018-os-Sc-Wa\sc5-D.raw""	SpectrumID: ""10612""	scans: ""17548"""
EVGPAGPNGFAGPAGAAGQPGAK,19|Deamidated,"File: ""J:\082018-os-Sc-Wa\sc5-D.raw""	SpectrumID: ""24553""	scans: ""32560"""
PVGPAGPIGSAGPPGFPGAPGPK,14|Oxidation|17|Oxidation|20|Oxidation,"File: ""J:\082018-os-Sc-Wa\sc5-D.raw""	SpectrumID: ""18541""	scans: ""26071"""
GEVGPAGPNGFAGPAGAAGQPGAK,21|Oxidation,"File: ""J:\082018-os-Sc-Wa\sc5-D.raw""	SpectrumID: ""14353""	scans: ""21582"""
GPVGPAGPIGSAGPPGFPGAPGPK,15|Oxidation|18|Oxidation|21|Oxidation,"File: ""J:\082018-os-Sc-Wa\sc5-D.raw""	SpectrumID: ""18943""	scans: ""26501"""
QGFQGPAGEPGEPGQTGPAGAR,10|Oxidation|13|Oxidation|15|Deamidated,"File: ""J:\082018-os-Sc-Wa\sc5-D.raw""	SpectrumID: ""17511""	scans: ""24969"""
GAPGPDGNNGAQGPPGPQGVQGGK,3|Oxidation|12|Deamidated|15|Oxidation,"File: ""J:\082018-os-Sc-Wa\sc5-D.raw""	SpectrumID: ""7667""	scans: ""14344"""
VGPVGPAGPIGSAGPPGFPGAPGPK,16|Oxidation|19|Oxidation|24|Oxidation,"File: ""J:\082018-os-Sc-Wa\sc5-D.raw""	SpectrumID: ""20357""	scans: ""28027"""
PQGFQGPAGEPGEPGQTGPAGAR,2|Deamidated|5|Deamidated|11|Oxidation|14|Oxidation|16|Deamidated,"File: ""J:\082018-os-Sc-Wa\sc5-D.raw""	SpectrumID: ""12965""	scans: ""20090"""
GPQGFQGPAGEPGEPGQTGPAGAR,3|Deamidated|6|Deamidated|12|Oxidation|15|Oxidation|17|Deamidated,"File: ""J:\082018-os-Sc-Wa\sc5-D.raw""	SpectrumID: ""13231""	scans: ""20374"""
SVGPVGPAGPIGSAGPPGFPGAPGPK,17|Oxidation|23|Oxidation,"File: ""J:\082018-os-Sc-Wa\sc5-D.raw""	SpectrumID: ""21998""	scans: ""29817"""
PGPQGFQGPAGEPGEPGQTGPAGAR,1|Oxidation|4|Deamidated|7|Deamidated|13|Oxidation|18|Deamidated|21|Oxidation,"File: ""J:\082018-os-Sc-Wa\sc5-D.raw""	SpectrumID: ""13901""	scans: ""21088"""
GEVGPAGPNGFAGPAGAAGQPGAKGER,9|Deamidated|20|Deamidated|21|Oxidation,"File: ""J:\082018-os-Sc-Wa\sc5-D.raw""	SpectrumID: ""12685""	scans: ""19791"""
GERGEVGPAGPNGFAGPAGAAGQPGAK,12|Deamidated|23|Deamidated|24|Oxidation,"File: ""J:\082018-os-Sc-Wa\sc5-D.raw""	SpectrumID: ""12511""	scans: ""19606"""
GAPGPQGFQGPAGEPGEPGQTGPAGAR,5|Oxidation|6|Deamidated|15|Oxidation|18|Oxidation|20|Deamidated,"File: ""J:\082018-os-Sc-Wa\sc5-D.raw""	SpectrumID: ""13338""	scans: ""20488"""
GSDGSVGPVGPAGPIGSAGPPGFPGAPGPK,21|Oxidation|27|Oxidation,"File: ""J:\082018-os-Sc-Wa\sc5-D.raw""	SpectrumID: ""23951""	scans: ""31903"""
GSPGERGEVGPAGPNGFAGPAGAAGQPGAK,3|Oxidation|26|Deamidated|27|Oxidation,"File: ""J:\082018-os-Sc-Wa\sc5-D.raw""	SpectrumID: ""11886""	scans: ""18925"""
GSPGERGEVGPAGPNGFAGPAGAAGQPGAKGER,3|Oxidation|15|Deamidated|26|Deamidated|27|Oxidation,"File: ""J:\082018-os-Sc-Wa\sc5-D.raw""	SpectrumID: ""10565""	scans: ""17498"""
PSGEPGTAGPPGTPGPQGLLGAPGILGLPGSR,5|Oxidation|10|Oxidation|11|Oxidation|14|Oxidation|17|Deamidated|23|Oxidation|29|Oxidation,"File: ""J:\082018-os-Sc-Wa\sc5-D.raw""	SpectrumID: ""28475""	scans: ""36804"""
GPPGPPGPPGPPG,3|Oxidation|8|Oxidation|11|Oxidation,"File: ""J:\082018-os-Sc-Wa\sc5-D.raw""	SpectrumID: ""9904""	scans: ""16783"""
~AVGPAGPR,,"File: ""J:\082018-os-Sc-Wa\sc5-D.raw""	SpectrumID: ""5499""	scans: ""11873"""
~PAGAVGPR,,"File: ""J:\082018-os-Sc-Wa\sc5-D.raw""	SpectrumID: ""5499""	scans: ""11873"""
XP_048221774.1 LOW QUALITY PROTEIN: collagen alpha-1(I) chain [Perognathus longimembris pacificus]
GADGSPGK,6|Oxidation,"File: ""J:\082018-os-Sc-Wa\sc5-D.raw""	SpectrumID: ""433""	scans: ""4917"""
AAGLPGPK,5|Oxidation,"File: ""J:\082018-os-Sc-Wa\sc5-D.raw""	SpectrumID: ""5061""	scans: ""11374"""
FPGAVGAK,2|Oxidation,"File: ""J:\082018-os-Sc-Wa\sc5-D.raw""	SpectrumID: ""6681""	scans: ""13248"""
GDAGPAGPK,,"File: ""J:\082018-os-Sc-Wa\sc5-D.raw""	SpectrumID: ""2557""	scans: ""8444"""
GAAGLPGPK,6|Oxidation,"File: ""J:\082018-os-Sc-Wa\sc5-D.raw""	SpectrumID: ""6132""	scans: ""12622"""
GPAGPQGPR,,"File: ""J:\082018-os-Sc-Wa\sc5-D.raw""	SpectrumID: ""2378""	scans: ""8213"""
VVGLPGQR,5|Oxidation|7|Deamidated,"File: ""J:\082018-os-Sc-Wa\sc5-D.raw""	SpectrumID: ""9072""	scans: ""15863"""
GFSGLDGAK,,"File: ""J:\082018-os-Sc-Wa\sc5-D.raw""	SpectrumID: ""11183""	scans: ""18170"""
VMGFPGPK,2|Oxidation|5|Oxidation,"File: ""J:\082018-os-Sc-Wa\sc5-D.raw""	SpectrumID: ""8652""	scans: ""15406"""
PGADGVAGPK,1|Oxidation,"File: ""J:\082018-os-Sc-Wa\sc5-D.raw""	SpectrumID: ""11262""	scans: ""18254"""
GSEGPQGVR,,"File: ""J:\082018-os-Sc-Wa\sc5-D.raw""	SpectrumID: ""2606""	scans: ""8527"""
TGPPGPAGQD,4|Oxidation|9|Deamidated,"File: ""J:\082018-os-Sc-Wa\sc5-D.raw""	SpectrumID: ""6280""	scans: ""12805"""
GVMGFPGPK,3|Oxidation|6|Oxidation,"File: ""J:\082018-os-Sc-Wa\sc5-D.raw""	SpectrumID: ""9462""	scans: ""16297"""
GPPGAVGPAGK,3|Oxidation,"File: ""J:\082018-os-Sc-Wa\sc5-D.raw""	SpectrumID: ""3634""	scans: ""9713"""
~GAPGPVGPAGK,3|Oxidation,"File: ""J:\082018-os-Sc-Wa\sc5-D.raw""	SpectrumID: ""3634""	scans: ""9713"""
PGFPGAVGAK,1|Oxidation|4|Oxidation,"File: ""J:\082018-os-Sc-Wa\sc5-D.raw""	SpectrumID: ""8523""	scans: ""15266"""
GSAGPPGATGF,6|Oxidation,"File: ""J:\082018-os-Sc-Wa\sc5-D.raw""	SpectrumID: ""14483""	scans: ""21721"""
QGPSGASGER,,"File: ""J:\082018-os-Sc-Wa\sc5-D.raw""	SpectrumID: ""1980""	scans: ""7563"""
LAGPPGESGR,5|Oxidation,"File: ""J:\082018-os-Sc-Wa\sc5-D.raw""	SpectrumID: ""3854""	scans: ""9950"""
GVVGLPGQRG,6|Oxidation|8|Deamidated,"File: ""J:\082018-os-Sc-Wa\sc5-D.raw""	SpectrumID: ""11700""	scans: ""18727"""
PGPMGPSGPR,4|Oxidation,"File: ""J:\082018-os-Sc-Wa\sc5-D.raw""	SpectrumID: ""28801""	scans: ""37177"""
AKGDAGPAGPK,,"File: ""J:\082018-os-Sc-Wa\sc5-D.raw""	SpectrumID: ""1426""	scans: ""6586"""
AGVMGFPGPK,4|Oxidation|7|Oxidation,"File: ""J:\082018-os-Sc-Wa\sc5-D.raw""	SpectrumID: ""10188""	scans: ""17091"""
PGPPGAVGPAGK,,"File: ""J:\082018-os-Sc-Wa\sc5-D.raw""	SpectrumID: ""11370""	scans: ""18372"""
~PGAPGPVGPAGK,,"File: ""J:\082018-os-Sc-Wa\sc5-D.raw""	SpectrumID: ""11370""	scans: ""18372"""
GPPGPMGPPGL,3|Oxidation|6|Oxidation,"File: ""J:\082018-os-Sc-Wa\sc5-D.raw""	SpectrumID: ""17514""	scans: ""24972"""
GPAGPQGPRGD,,"File: ""J:\082018-os-Sc-Wa\sc5-D.raw""	SpectrumID: ""3165""	scans: ""9183"""
PIGNVGAPGPK,4|Deamidated|8|Oxidation,"File: ""J:\082018-os-Sc-Wa\sc5-D.raw""	SpectrumID: ""8209""	scans: ""14931"""
IAGAPGFPGAR,5|Oxidation|8|Oxidation,"File: ""J:\082018-os-Sc-Wa\sc5-D.raw""	SpectrumID: ""10599""	scans: ""17534"""
GPAGPIGPVGAR,,"File: ""J:\082018-os-Sc-Wa\sc5-D.raw""	SpectrumID: ""11374""	scans: ""18378"""
GLTGPIGPPGPA,9|Oxidation,"File: ""J:\082018-os-Sc-Wa\sc5-D.raw""	SpectrumID: ""20160""	scans: ""27817"""
GPPGPMGPPGLA,6|Oxidation,"File: ""J:\082018-os-Sc-Wa\sc5-D.raw""	SpectrumID: ""18016""	scans: ""25511"""
GLTGSPGSPGPD,6|Oxidation|9|Oxidation,"File: ""J:\082018-os-Sc-Wa\sc5-D.raw""	SpectrumID: ""8726""	scans: ""15485"""
GPIGNVGAPGPK,5|Deamidated|11|Oxidation,"File: ""J:\082018-os-Sc-Wa\sc5-D.raw""	SpectrumID: ""9573""	scans: ""16417"""
GPPGFPGAVGAK,3|Oxidation|6|Oxidation,"File: ""J:\082018-os-Sc-Wa\sc5-D.raw""	SpectrumID: ""10207""	scans: ""17111"""
GFPGADGVAGPK,3|Oxidation,"File: ""J:\082018-os-Sc-Wa\sc5-D.raw""	SpectrumID: ""11317""	scans: ""18313"""
GRPGAPGPAGAR,3|Oxidation|6|Oxidation,"File: ""J:\082018-os-Sc-Wa\sc5-D.raw""	SpectrumID: ""1406""	scans: ""6556"""
GNSGEPGAPGNK,9|Oxidation|11|Deamidated,"File: ""J:\082018-os-Sc-Wa\sc5-D.raw""	SpectrumID: ""309""	scans: ""3996"""
GIAGAPGFPGAR,6|Oxidation|9|Oxidation,"File: ""J:\082018-os-Sc-Wa\sc5-D.raw""	SpectrumID: ""11869""	scans: ""18907"""
GVQGPPGPAGPR,6|Oxidation,"File: ""J:\082018-os-Sc-Wa\sc5-D.raw""	SpectrumID: ""6434""	scans: ""12976"""
PPGPAGEEGKR,2|Oxidation,"File: ""J:\082018-os-Sc-Wa\sc5-D.raw""	SpectrumID: ""8887""	scans: ""15665"""
AGPAGPIGPVGAR,,"File: ""J:\082018-os-Sc-Wa\sc5-D.raw""	SpectrumID: ""12091""	scans: ""19158"""
TGPPGPAGQDGR,4|Oxidation,"File: ""J:\082018-os-Sc-Wa\sc5-D.raw""	SpectrumID: ""2859""	scans: ""8839"""
GLTGSPGSPGPDG,6|Oxidation|9|Oxidation,"File: ""J:\082018-os-Sc-Wa\sc5-D.raw""	SpectrumID: ""8503""	scans: ""15244"""
GADGSPGKDGVR,6|Oxidation,"File: ""J:\082018-os-Sc-Wa\sc5-D.raw""	SpectrumID: ""1375""	scans: ""6517"""
EGSPGAEGSPGR,4|Oxidation|10|Oxidation,"File: ""J:\082018-os-Sc-Wa\sc5-D.raw""	SpectrumID: ""1988""	scans: ""7586"""
GPAGPQGPRGDK,6|Deamidated,"File: ""J:\082018-os-Sc-Wa\sc5-D.raw""	SpectrumID: ""2379""	scans: ""8214"""
PGLPGPSGEPGK,1|Oxidation|4|Oxidation|10|Oxidation,"File: ""J:\082018-os-Sc-Wa\sc5-D.raw""	SpectrumID: ""14284""	scans: ""21509"""
GPPGPMGPPGLAG,3|Oxidation|6|Oxidation|8|Oxidation,"File: ""J:\082018-os-Sc-Wa\sc5-D.raw""	SpectrumID: ""14662""	scans: ""21912"""
AGPPGFPGAVGAK,4|Oxidation|7|Oxidation,"File: ""J:\082018-os-Sc-Wa\sc5-D.raw""	SpectrumID: ""11141""	scans: ""18125"""
GVPGPPGAVGPAGK,,"File: ""J:\082018-os-Sc-Wa\sc5-D.raw""	SpectrumID: ""11260""	scans: ""18252"""
GQAGVMGFPGPK,6|Oxidation,"File: ""J:\082018-os-Sc-Wa\sc5-D.raw""	SpectrumID: ""11909""	scans: ""18950"""
PGAPGNKGDTGAK,1|Oxidation|4|Oxidation|6|Deamidated,"File: ""J:\082018-os-Sc-Wa\sc5-D.raw""	SpectrumID: ""2095""	scans: ""7791"""
GLPGTAGLPGMKG,3|Oxidation|9|Oxidation|11|Oxidation,"File: ""J:\082018-os-Sc-Wa\sc5-D.raw""	SpectrumID: ""10477""	scans: ""17400"""
DGVAGPKGPAGER,,"File: ""J:\082018-os-Sc-Wa\sc5-D.raw""	SpectrumID: ""4867""	scans: ""11138"""
PAGPAGPIGPVGAR,,"File: ""J:\082018-os-Sc-Wa\sc5-D.raw""	SpectrumID: ""12995""	scans: ""20122"""
GLTGSPGSPGPDGK,,"File: ""J:\082018-os-Sc-Wa\sc5-D.raw""	SpectrumID: ""7421""	scans: ""14067"""
GQAGVMGFPGPKG,2|Deamidated|6|Oxidation|9|Oxidation,"File: ""J:\082018-os-Sc-Wa\sc5-D.raw""	SpectrumID: ""10852""	scans: ""17809"""
GPPGATGFPGAAGR,3|Oxidation|9|Oxidation,"File: ""J:\082018-os-Sc-Wa\sc5-D.raw""	SpectrumID: ""9162""	scans: ""15959"""
GPPGPMGPPGLAGP,2|Oxidation|6|Oxidation|9|Oxidation,"File: ""J:\082018-os-Sc-Wa\sc5-D.raw""	SpectrumID: ""17294""	scans: ""24737"""
PAGPPGFPGAVGAK,5|Oxidation|8|Oxidation,"File: ""J:\082018-os-Sc-Wa\sc5-D.raw""	SpectrumID: ""17454""	scans: ""24908"""
PIGPPGPAGAPGDK,5|Oxidation|11|Oxidation,"File: ""J:\082018-os-Sc-Wa\sc5-D.raw""	SpectrumID: ""9395""	scans: ""16219"""
EQGPSGASGPAGPR,,"File: ""J:\082018-os-Sc-Wa\sc5-D.raw""	SpectrumID: ""4583""	scans: ""10820"""
GPAGPAGPIGPVGAR,,"File: ""J:\082018-os-Sc-Wa\sc5-D.raw""	SpectrumID: ""13396""	scans: ""20550"""
GVPGPPGAVGPAGKD,,"File: ""J:\082018-os-Sc-Wa\sc5-D.raw""	SpectrumID: ""11956""	scans: ""19000"""
FAGPPGADGQPGAK,5|Oxidation|10|Deamidated,"File: ""J:\082018-os-Sc-Wa\sc5-D.raw""	SpectrumID: ""8785""	scans: ""15548"""
PPGPIGNVGAPGPK,2|Oxidation|7|Deamidated|11|Oxidation,"File: ""J:\082018-os-Sc-Wa\sc5-D.raw""	SpectrumID: ""11245""	scans: ""18236"""
TGPPGPAGQDGRPG,4|Oxidation|9|Deamidated|13|Oxidation,"File: ""J:\082018-os-Sc-Wa\sc5-D.raw""	SpectrumID: ""3413""	scans: ""9477"""
GLPGPPGAPGPQGF,3|Oxidation|6|Oxidation|9|Oxidation|12|Deamidated,"File: ""J:\082018-os-Sc-Wa\sc5-D.raw""	SpectrumID: ""21096""	scans: ""28843"""
EGSPGAEGSPGRDG,4|Oxidation|10|Oxidation,"File: ""J:\082018-os-Sc-Wa\sc5-D.raw""	SpectrumID: ""2310""	scans: ""8139"""
GNDGATGAAGPPGPTG,2|Deamidated|12|Oxidation,"File: ""J:\082018-os-Sc-Wa\sc5-D.raw""	SpectrumID: ""9227""	scans: ""16028"""
EPGAPGNKGDTGAK,5|Oxidation|7|Deamidated,"File: ""J:\082018-os-Sc-Wa\sc5-D.raw""	SpectrumID: ""2076""	scans: ""7750"""
AGPPGATGFPGAAGR,4|Oxidation|10|Oxidation,"File: ""J:\082018-os-Sc-Wa\sc5-D.raw""	SpectrumID: ""9894""	scans: ""16773"""
GPIGPPGPAGAPGDK,6|Oxidation|12|Oxidation,"File: ""J:\082018-os-Sc-Wa\sc5-D.raw""	SpectrumID: ""8407""	scans: ""15142"""
GEQGPSGASGPAGPR,3|Deamidated,"File: ""J:\082018-os-Sc-Wa\sc5-D.raw""	SpectrumID: ""5390""	scans: ""11752"""
GVPGPPGAVGPAGKDG,,"File: ""J:\082018-os-Sc-Wa\sc5-D.raw""	SpectrumID: ""12141""	scans: ""19211"""
APGAPGAPGPVGPAGK,2|Oxidation|5|Oxidation,"File: ""J:\082018-os-Sc-Wa\sc5-D.raw""	SpectrumID: ""7897""	scans: ""14589"""
NGDDGEAGKPGRPG,13|Oxidation,"File: ""J:\082018-os-Sc-Wa\sc5-D.raw""	SpectrumID: ""1397""	scans: ""6544"""
GFPGLPGPSGEPGK,3|Oxidation|6|Oxidation|12|Oxidation,"File: ""J:\082018-os-Sc-Wa\sc5-D.raw""	SpectrumID: ""14297""	scans: ""21523"""
GPPGPIGNVGAPGPK,3|Oxidation|8|Deamidated|12|Oxidation,"File: ""J:\082018-os-Sc-Wa\sc5-D.raw""	SpectrumID: ""11452""	scans: ""18461"""
GEPGAPGNKGDTGAK,6|Oxidation|8|Deamidated,"File: ""J:\082018-os-Sc-Wa\sc5-D.raw""	SpectrumID: ""2289""	scans: ""8117"""
GAPGAPGAPGPVGPAGK,6|Oxidation,"File: ""J:\082018-os-Sc-Wa\sc5-D.raw""	SpectrumID: ""9088""	scans: ""15880"""
TGPAGPAGPIGPVGAR,,"File: ""J:\082018-os-Sc-Wa\sc5-D.raw""	SpectrumID: ""14012""	scans: ""21207"""
GEVGPPGPPGPAGEK,6|Oxidation|11|Oxidation,"File: ""J:\082018-os-Sc-Wa\sc5-D.raw""	SpectrumID: ""7281""	scans: ""13910"""
AGPAGNPGADGQPGAK,6|Deamidated|7|Oxidation|12|Deamidated,"File: ""J:\082018-os-Sc-Wa\sc5-D.raw""	SpectrumID: ""3958""	scans: ""10077"""
GPPGPMGPPGLAGPPG,3|Oxidation|6|Oxidation,"File: ""J:\082018-os-Sc-Wa\sc5-D.raw""	SpectrumID: ""19152""	scans: ""26730"""
TGPAGPPGFPGAVGAK,7|Oxidation,"File: ""J:\082018-os-Sc-Wa\sc5-D.raw""	SpectrumID: ""14909""	scans: ""22179"""
SAGPPGATGFPGAAGR,5|Oxidation|11|Oxidation,"File: ""J:\082018-os-Sc-Wa\sc5-D.raw""	SpectrumID: ""10124""	scans: ""17018"""
GETGPAGPAGPIGPVGA,,"File: ""J:\082018-os-Sc-Wa\sc5-D.raw""	SpectrumID: ""21766""	scans: ""29570"""
GEPGPPGPAGAAGPAGN,3|Oxidation|6|Oxidation,"File: ""J:\082018-os-Sc-Wa\sc5-D.raw""	SpectrumID: ""10068""	scans: ""16958"""
GETGPAGRPGEVGPP,9|Oxidation|15|Oxidation,"File: ""J:\082018-os-Sc-Wa\sc5-D.raw""	SpectrumID: ""6598""	scans: ""13157"""
MGPPGLAGPPGESGR,1|Oxidation|10|Oxidation,"File: ""J:\082018-os-Sc-Wa\sc5-D.raw""	SpectrumID: ""10310""	scans: ""17221"""
EGGKGPRGETGPAGR,,"File: ""J:\082018-os-Sc-Wa\sc5-D.raw""	SpectrumID: ""1402""	scans: ""6549"""
GEPGKQGPSGASGER,3|Oxidation|6|Deamidated,"File: ""J:\082018-os-Sc-Wa\sc5-D.raw""	SpectrumID: ""2265""	scans: ""8086"""
SQGAPGLQGMPGER,2|Deamidated|5|Oxidation|8|Deamidated|10|Oxidation|11|Oxidation,"File: ""J:\082018-os-Sc-Wa\sc5-D.raw""	SpectrumID: ""6390""	scans: ""12927"""
PGEQGPSGASGPAGPR,1|Oxidation,"File: ""J:\082018-os-Sc-Wa\sc5-D.raw""	SpectrumID: ""5076""	scans: ""11393"""
AAGPAGNPGADGQPGAK,7|Deamidated|8|Oxidation|13|Deamidated,"File: ""J:\082018-os-Sc-Wa\sc5-D.raw""	SpectrumID: ""4493""	scans: ""10720"""
GSAGPPGATGFPGAAGR,6|Oxidation|12|Oxidation,"File: ""J:\082018-os-Sc-Wa\sc5-D.raw""	SpectrumID: ""10015""	scans: ""16902"""
GEPGPTGLPGPPGER,3|Oxidation|9|Oxidation|12|Oxidation,"File: ""J:\082018-os-Sc-Wa\sc5-D.raw""	SpectrumID: ""9697""	scans: ""16549"""
PGEVGPPGPPGPAGEK,1|Oxidation|7|Oxidation,"File: ""J:\082018-os-Sc-Wa\sc5-D.raw""	SpectrumID: ""8881""	scans: ""15659"""
SGEPGAPGNKGDTGAK,4|Oxidation|7|Oxidation|9|Deamidated,"File: ""J:\082018-os-Sc-Wa\sc5-D.raw""	SpectrumID: ""1241""	scans: ""6335"""
GPPGPMGPPGLAGPPGE,6|Oxidation,"File: ""J:\082018-os-Sc-Wa\sc5-D.raw""	SpectrumID: ""21035""	scans: ""28778"""
PGAPGAPGAPGPVGPAGK,1|Oxidation|7|Oxidation|10|Oxidation,"File: ""J:\082018-os-Sc-Wa\sc5-D.raw""	SpectrumID: ""7913""	scans: ""14606"""
ETGPAGPAGPIGPVGAR,,"File: ""J:\082018-os-Sc-Wa\sc5-D.raw""	SpectrumID: ""14977""	scans: ""22255"""
PTGIQGPPGPAGEEGK,8|Oxidation,"File: ""J:\082018-os-Sc-Wa\sc5-D.raw""	SpectrumID: ""9164""	scans: ""15961"""
PMGPPGLAGPPGESGR,2|Oxidation|11|Oxidation,"File: ""J:\082018-os-Sc-Wa\sc5-D.raw""	SpectrumID: ""11295""	scans: ""18289"""
GSEGPQGVRGEPGPPG,6|Deamidated|12|Oxidation|15|Oxidation,"File: ""J:\082018-os-Sc-Wa\sc5-D.raw""	SpectrumID: ""6310""	scans: ""12837"""
GAAGPAGNPGADGQPGAK,8|Deamidated|9|Oxidation|14|Deamidated,"File: ""J:\082018-os-Sc-Wa\sc5-D.raw""	SpectrumID: ""4957""	scans: ""11247"""
GDDGEAGKPGRPGER,9|Oxidation,"File: ""J:\082018-os-Sc-Wa\sc5-D.raw""	SpectrumID: ""1129""	scans: ""6185"""
SPGEQGPSGASGPAGPR,2|Oxidation|5|Deamidated,"File: ""J:\082018-os-Sc-Wa\sc5-D.raw""	SpectrumID: ""5774""	scans: ""12209"""
ANGAPGIAGAPGFPGAR,2|Deamidated|5|Oxidation|11|Oxidation|14|Oxidation,"File: ""J:\082018-os-Sc-Wa\sc5-D.raw""	SpectrumID: ""14203""	scans: ""21412"""
GVPGPPGAVGPAGKDGEA,,"File: ""J:\082018-os-Sc-Wa\sc5-D.raw""	SpectrumID: ""12998""	scans: ""20125"""
AGQDGRPGPPGPPGAR,3|Deamidated|7|Oxidation|10|Oxidation|13|Oxidation,"File: ""J:\082018-os-Sc-Wa\sc5-D.raw""	SpectrumID: ""2900""	scans: ""8883"""
GPTGPAGPPGFPGAVGAK,9|Oxidation,"File: ""J:\082018-os-Sc-Wa\sc5-D.raw""	SpectrumID: ""15787""	scans: ""23124"""
PGEPGEPGASGPMGPR,1|Oxidation|4|Oxidation|7|Oxidation|13|Oxidation,"File: ""J:\082018-os-Sc-Wa\sc5-D.raw""	SpectrumID: ""4299""	scans: ""10492"""
GDAGAPGAPGSQGAPGLQ,6|Oxidation|9|Oxidation|12|Deamidated|15|Oxidation|18|Deamidated,"File: ""J:\082018-os-Sc-Wa\sc5-D.raw""	SpectrumID: ""12472""	scans: ""19564"""
GETGPAGPAGPIGPVGAR,,"File: ""J:\082018-os-Sc-Wa\sc5-D.raw""	SpectrumID: ""15247""	scans: ""22543"""
GETGPAGRPGEVGPPGP,9|Oxidation|15|Oxidation,"File: ""J:\082018-os-Sc-Wa\sc5-D.raw""	SpectrumID: ""8594""	scans: ""15344"""
GPMGPPGLAGPPGESGR,3|Oxidation|12|Oxidation,"File: ""J:\082018-os-Sc-Wa\sc5-D.raw""	SpectrumID: ""11729""	scans: ""18758"""
TGIQGPPGPAGEEGKR,4|Deamidated|7|Oxidation,"File: ""J:\082018-os-Sc-Wa\sc5-D.raw""	SpectrumID: ""6518""	scans: ""13071"""
GDRGDAGPKGADGSPGK,8|Oxidation|15|Oxidation,"File: ""J:\082018-os-Sc-Wa\sc5-D.raw""	SpectrumID: ""690""	scans: ""5665"""
GLTGPIGPPGPAGAPGDK,9|Oxidation,"File: ""J:\082018-os-Sc-Wa\sc5-D.raw""	SpectrumID: ""15200""	scans: ""22493"""
GANGAPGIAGAPGFPGAR,6|Oxidation|12|Oxidation|15|Oxidation,"File: ""J:\082018-os-Sc-Wa\sc5-D.raw""	SpectrumID: ""13317""	scans: ""20466"""
NSGEPGAPGNKGDTGAK,5|Oxidation|8|Oxidation|10|Deamidated,"File: ""J:\082018-os-Sc-Wa\sc5-D.raw""	SpectrumID: ""1218""	scans: ""6303"""
EQGVPGDLGAPGPSGAR,5|Oxidation|13|Oxidation,"File: ""J:\082018-os-Sc-Wa\sc5-D.raw""	SpectrumID: ""17313""	scans: ""24757"""
PPGAPGAPGAPGPVGPAGK,2|Oxidation|5|Oxidation|8|Oxidation,"File: ""J:\082018-os-Sc-Wa\sc5-D.raw""	SpectrumID: ""8976""	scans: ""15760"""
GPAGPQGPRGDKGETGE,6|Deamidated,"File: ""J:\082018-os-Sc-Wa\sc5-D.raw""	SpectrumID: ""3109""	scans: ""9122"""
GFPGLPGPSGEPGKQGP,3|Oxidation|6|Oxidation|15|Deamidated,"File: ""J:\082018-os-Sc-Wa\sc5-D.raw""	SpectrumID: ""18043""	scans: ""25540"""
GPPGAPGAPGAPGPVGPAGK,3|Oxidation,"File: ""J:\082018-os-Sc-Wa\sc5-D.raw""	SpectrumID: ""11954""	scans: ""18998"""
NGDDGEAGKPGRPGER,10|Oxidation,"File: ""J:\082018-os-Sc-Wa\sc5-D.raw""	SpectrumID: ""972""	scans: ""6006"""
GNSGEPGAPGNKGDTGAK,2|Deamidated|9|Oxidation|11|Deamidated,"File: ""J:\082018-os-Sc-Wa\sc5-D.raw""	SpectrumID: ""2588""	scans: ""8504"""
GEQGVPGDLGAPGPSGAR,6|Oxidation|12|Oxidation,"File: ""J:\082018-os-Sc-Wa\sc5-D.raw""	SpectrumID: ""10017""	scans: ""16904"""
TGPPGPAGQDGRPGPPGP,4|Oxidation|9|Deamidated|13|Oxidation|18|Oxidation,"File: ""J:\082018-os-Sc-Wa\sc5-D.raw""	SpectrumID: ""7924""	scans: ""14618"""
PGPTGPAGPPGFPGAVGAK,1|Oxidation|10|Oxidation,"File: ""J:\082018-os-Sc-Wa\sc5-D.raw""	SpectrumID: ""16247""	scans: ""23615"""
GDRGETGPAGPPGAPGAPG,12|Oxidation|15|Oxidation|18|Oxidation,"File: ""J:\082018-os-Sc-Wa\sc5-D.raw""	SpectrumID: ""6119""	scans: ""12608"""
GFPGADGVAGPKGPAGER,3|Oxidation|11|Oxidation,"File: ""J:\082018-os-Sc-Wa\sc5-D.raw""	SpectrumID: ""9956""	scans: ""16839"""
GETGPAGRPGEVGPPGPP,9|Oxidation|15|Oxidation|18|Oxidation,"File: ""J:\082018-os-Sc-Wa\sc5-D.raw""	SpectrumID: ""8271""	scans: ""14997"""
PAGAAGPAGNPGADGQPGAK,10|Deamidated|11|Oxidation|16|Deamidated,"File: ""J:\082018-os-Sc-Wa\sc5-D.raw""	SpectrumID: ""6111""	scans: ""12597"""
PGPTGIQGPPGPAGEEGK,1|Oxidation|7|Deamidated|10|Oxidation,"File: ""J:\082018-os-Sc-Wa\sc5-D.raw""	SpectrumID: ""11000""	scans: ""17972"""
PGPMGPPGLAGPPGESGR,1|Oxidation|4|Oxidation|13|Oxidation,"File: ""J:\082018-os-Sc-Wa\sc5-D.raw""	SpectrumID: ""12227""	scans: ""19303"""
PGPAGFAGPPGADGQPGAK,1|Oxidation|10|Oxidation|15|Deamidated,"File: ""J:\082018-os-Sc-Wa\sc5-D.raw""	SpectrumID: ""12612""	scans: ""19714"""
GPPGPMGPPGLAGPPGESG,3|Oxidation|6|Oxidation|9|Oxidation|15|Oxidation,"File: ""J:\082018-os-Sc-Wa\sc5-D.raw""	SpectrumID: ""16174""	scans: ""23537"""
PGSPGEQGPSGASGPAGPR,1|Oxidation|4|Oxidation,"File: ""J:\082018-os-Sc-Wa\sc5-D.raw""	SpectrumID: ""5482""	scans: ""11855"""
EPGSPGENGAPGQMGPR,2|Oxidation|5|Oxidation|11|Oxidation|13|Deamidated|14|Oxidation,"File: ""J:\082018-os-Sc-Wa\sc5-D.raw""	SpectrumID: ""3213""	scans: ""9242"""
GRPGEVGPPGPPGPAGEK,3|Oxidation|9|Oxidation|12|Oxidation,"File: ""J:\082018-os-Sc-Wa\sc5-D.raw""	SpectrumID: ""5246""	scans: ""11589"""
GPPGEPGEPGASGPMGPR,3|Oxidation|6|Oxidation|9|Oxidation|15|Oxidation,"File: ""J:\082018-os-Sc-Wa\sc5-D.raw""	SpectrumID: ""5330""	scans: ""11681"""
RGETGPAGPAGPIGPVGAR,,"File: ""J:\082018-os-Sc-Wa\sc5-D.raw""	SpectrumID: ""11232""	scans: ""18222"""
TGDAGPVGPPGPPGPPGPPG,10|Oxidation|13|Oxidation|19|Oxidation,"File: ""J:\082018-os-Sc-Wa\sc5-D.raw""	SpectrumID: ""15903""	scans: ""23248"""
AGPPGAPGAPGAPGPVGPAGK,4|Oxidation|7|Oxidation|13|Oxidation,"File: ""J:\082018-os-Sc-Wa\sc5-D.raw""	SpectrumID: ""9498""	scans: ""16337"""
GEPGSPGENGAPGQMGPR,3|Oxidation|6|Oxidation|9|Deamidated|14|Deamidated,"File: ""J:\082018-os-Sc-Wa\sc5-D.raw""	SpectrumID: ""3809""	scans: ""9901"""
GAPGSQGAPGLQGMPGER,3|Oxidation|6|Deamidated|9|Oxidation|14|Oxidation|15|Oxidation,"File: ""J:\082018-os-Sc-Wa\sc5-D.raw""	SpectrumID: ""6578""	scans: ""13136"""
GETGPAGRPGEVGPPGPPG,9|Oxidation|15|Oxidation|18|Oxidation,"File: ""J:\082018-os-Sc-Wa\sc5-D.raw""	SpectrumID: ""7992""	scans: ""14692"""
GDRGETGPAGPPGAPGAPGA,12|Oxidation|15|Oxidation|18|Oxidation,"File: ""J:\082018-os-Sc-Wa\sc5-D.raw""	SpectrumID: ""7179""	scans: ""13800"""
GPAGAAGPAGNPGADGQPGAK,12|Oxidation|17|Deamidated|18|Oxidation,"File: ""J:\082018-os-Sc-Wa\sc5-D.raw""	SpectrumID: ""4826""	scans: ""11094"""
KNGDDGEAGKPGRPGER,2|Deamidated|14|Oxidation,"File: ""J:\082018-os-Sc-Wa\sc5-D.raw""	SpectrumID: ""668""	scans: ""5640"""
GFPGERGVQGPPGPAGPR,3|Oxidation|9|Deamidated|12|Oxidation,"File: ""J:\082018-os-Sc-Wa\sc5-D.raw""	SpectrumID: ""12913""	scans: ""20035"""
AGRPGEVGPPGPPGPAGEK,4|Oxidation|10|Oxidation|13|Oxidation,"File: ""J:\082018-os-Sc-Wa\sc5-D.raw""	SpectrumID: ""5388""	scans: ""11749"""
KGNSGEPGAPGNKGDTGAK,3|Deamidated|7|Oxidation|10|Oxidation|12|Deamidated,"File: ""J:\082018-os-Sc-Wa\sc5-D.raw""	SpectrumID: ""693""	scans: ""5670"""
PPGPMGPPGLAGPPGESGR,2|Oxidation|5|Oxidation|14|Oxidation,"File: ""J:\082018-os-Sc-Wa\sc5-D.raw""	SpectrumID: ""12680""	scans: ""19786"""
EGSPGAEGSPGRDGSPGPK,4|Oxidation|10|Oxidation|16|Oxidation,"File: ""J:\082018-os-Sc-Wa\sc5-D.raw""	SpectrumID: ""2349""	scans: ""8182"""
GPPGPMGPPGLAGPPGESGR,6|Oxidation,"File: ""J:\082018-os-Sc-Wa\sc5-D.raw""	SpectrumID: ""15112""	scans: ""22399"""
GNDGATGAAGPPGPTGPAGPPG,2|Deamidated|12|Oxidation|21|Oxidation,"File: ""J:\082018-os-Sc-Wa\sc5-D.raw""	SpectrumID: ""13312""	scans: ""20460"""
QGPSGASGERGPPGPMGPPG,1|Deamidated|13|Oxidation|16|Oxidation,"File: ""J:\082018-os-Sc-Wa\sc5-D.raw""	SpectrumID: ""8310""	scans: ""15038"""
TGDAGPVGPPGPPGPPGPPGP,10|Oxidation|13|Oxidation|16|Oxidation,"File: ""J:\082018-os-Sc-Wa\sc5-D.raw""	SpectrumID: ""18311""	scans: ""25826"""
PAGPPGAPGAPGAPGPVGPAGK,5|Oxidation|8|Oxidation|11|Oxidation,"File: ""J:\082018-os-Sc-Wa\sc5-D.raw""	SpectrumID: ""10416""	scans: ""17334"""
TGPPGPAGQDGRPGPPGPPG,4|Oxidation|9|Deamidated|13|Oxidation|16|Oxidation|19|Oxidation,"File: ""J:\082018-os-Sc-Wa\sc5-D.raw""	SpectrumID: ""7106""	scans: ""13722"""
GPPGPTGPAGPPGFPGAVGAK,3|Oxidation|12|Oxidation|15|Oxidation,"File: ""J:\082018-os-Sc-Wa\sc5-D.raw""	SpectrumID: ""14793""	scans: ""22052"""
GPPGPAGFAGPPGADGQPGAK,3|Oxidation|12|Oxidation|17|Deamidated,"File: ""J:\082018-os-Sc-Wa\sc5-D.raw""	SpectrumID: ""13467""	scans: ""20626"""
QGPPGEPGEPGASGPMGPR,1|Deamidated|4|Oxidation|7|Oxidation|10|Oxidation|16|Oxidation,"File: ""J:\082018-os-Sc-Wa\sc5-D.raw""	SpectrumID: ""6374""	scans: ""12907"""
GPPGSPGEQGPSGASGPAGPR,3|Oxidation|6|Oxidation|9|Deamidated,"File: ""J:\082018-os-Sc-Wa\sc5-D.raw""	SpectrumID: ""6865""	scans: ""13448"""
PGPAGAAGPAGNPGADGQPGAK,1|Oxidation|12|Deamidated|13|Oxidation|18|Deamidated|19|Oxidation,"File: ""J:\082018-os-Sc-Wa\sc5-D.raw""	SpectrumID: ""6381""	scans: ""12915"""
PAGRPGEVGPPGPPGPAGEK,5|Oxidation|11|Oxidation|14|Oxidation,"File: ""J:\082018-os-Sc-Wa\sc5-D.raw""	SpectrumID: ""5760""	scans: ""12193"""
TGDAGPVGPPGPPGPPGPPGPP,,"File: ""J:\082018-os-Sc-Wa\sc5-D.raw""	SpectrumID: ""24054""	scans: ""32016"""
GSEGPQGVRGEPGPPGPAGAA,6|Deamidated|12|Oxidation|15|Oxidation,"File: ""J:\082018-os-Sc-Wa\sc5-D.raw""	SpectrumID: ""9560""	scans: ""16403"""
GPAGPPGAPGAPGAPGPVGPAGK,6|Oxidation|9|Oxidation|17|Oxidation,"File: ""J:\082018-os-Sc-Wa\sc5-D.raw""	SpectrumID: ""10472""	scans: ""17395"""
GETGPAGRPGEVGPPGPPGPA,9|Oxidation|15|Oxidation,"File: ""J:\082018-os-Sc-Wa\sc5-D.raw""	SpectrumID: ""11087""	scans: ""18067"""
AGPPGPTGPAGPPGFPGAVGAK,4|Oxidation|13|Oxidation,"File: ""J:\082018-os-Sc-Wa\sc5-D.raw""	SpectrumID: ""16955""	scans: ""24375"""
GDRGETGPAGPAGPIGPVGAR,,"File: ""J:\082018-os-Sc-Wa\sc5-D.raw""	SpectrumID: ""12031""	scans: ""19094"""
TGPPGPAGQDGRPGPPGPPGA,4|Oxidation|9|Deamidated|13|Oxidation|16|Oxidation|19|Oxidation,"File: ""J:\082018-os-Sc-Wa\sc5-D.raw""	SpectrumID: ""8524""	scans: ""15267"""
GETGPAGRPGEVGPPGPPGPAG,9|Oxidation|15|Oxidation,"File: ""J:\082018-os-Sc-Wa\sc5-D.raw""	SpectrumID: ""10993""	scans: ""17965"""
TGPAGPPGAPGAPGAPGPVGPAGK,7|Oxidation,"File: ""J:\082018-os-Sc-Wa\sc5-D.raw""	SpectrumID: ""13666""	scans: ""20838"""
GNDGATGAAGPPGPTGPAGPPGF,2|Deamidated|12|Oxidation|21|Oxidation,"File: ""J:\082018-os-Sc-Wa\sc5-D.raw""	SpectrumID: ""22782""	scans: ""30656"""
AAGPPGPTGPAGPPGFPGAVGAK,5|Oxidation|14|Oxidation,"File: ""J:\082018-os-Sc-Wa\sc5-D.raw""	SpectrumID: ""17076""	scans: ""24504"""
PGPPGSPGEQGPSGASGPAGPR,1|Oxidation|4|Oxidation|7|Oxidation,"File: ""J:\082018-os-Sc-Wa\sc5-D.raw""	SpectrumID: ""7005""	scans: ""13613"""
SGDRGETGPAGPAGPIGPVGAR,,"File: ""J:\082018-os-Sc-Wa\sc5-D.raw""	SpectrumID: ""11929""	scans: ""18971"""
FQGPPGEPGEPGASGPMGPR,2|Deamidated|5|Oxidation|8|Oxidation|11|Oxidation|17|Oxidation,"File: ""J:\082018-os-Sc-Wa\sc5-D.raw""	SpectrumID: ""9941""	scans: ""16823"""
TGDAGPVGPPGPPGPPGPPGPPS,9|Oxidation|16|Oxidation,"File: ""J:\082018-os-Sc-Wa\sc5-D.raw""	SpectrumID: ""19926""	scans: ""27567"""
TGDAGPVGPPGPPGPPGPPGPPSG,,"File: ""J:\082018-os-Sc-Wa\sc5-D.raw""	SpectrumID: ""22975""	scans: ""30862"""
GPPGPAGAAGPAGNPGADGQPGAK,3|Oxidation|14|Deamidated|15|Oxidation|20|Deamidated|21|Oxidation,"File: ""J:\082018-os-Sc-Wa\sc5-D.raw""	SpectrumID: ""7554""	scans: ""14216"""
GPPGPMGPPGLAGPPGESGREG,3|Oxidation|6|Oxidation|15|Oxidation,"File: ""J:\082018-os-Sc-Wa\sc5-D.raw""	SpectrumID: ""12826""	scans: ""19942"""
TGPAGRPGEVGPPGPPGPAGEK,7|Oxidation|13|Oxidation|16|Oxidation,"File: ""J:\082018-os-Sc-Wa\sc5-D.raw""	SpectrumID: ""6619""	scans: ""13179"""
TGPPGPAGQDGRPGPPGPPGAR,4|Oxidation|9|Deamidated|13|Oxidation|19|Oxidation,"File: ""J:\082018-os-Sc-Wa\sc5-D.raw""	SpectrumID: ""6760""	scans: ""13333"""
GFQGPPGEPGEPGASGPMGPR,6|Oxidation|9|Oxidation|12|Oxidation|18|Oxidation,"File: ""J:\082018-os-Sc-Wa\sc5-D.raw""	SpectrumID: ""10326""	scans: ""17238"""
AGAPGAPGSQGAPGLQGMPGER,4|Oxidation|7|Oxidation|10|Deamidated|13|Oxidation|18|Oxidation|19|Oxidation,"File: ""J:\082018-os-Sc-Wa\sc5-D.raw""	SpectrumID: ""7707""	scans: ""14386"""
PPGPPGSPGEQGPSGASGPAGPR,2|Oxidation|5|Oxidation|8|Oxidation|11|Deamidated,"File: ""J:\082018-os-Sc-Wa\sc5-D.raw""	SpectrumID: ""8112""	scans: ""14824"""
GFSGLQGPPGPPGSPGEQGPSGA,6|Deamidated|9|Oxidation|12|Oxidation|15|Oxidation|18|Deamidated,"File: ""J:\082018-os-Sc-Wa\sc5-D.raw""	SpectrumID: ""20799""	scans: ""28498"""
GETGPAGRPGEVGPPGPPGPAGE,9|Oxidation|15|Oxidation|18|Oxidation,"File: ""J:\082018-os-Sc-Wa\sc5-D.raw""	SpectrumID: ""10325""	scans: ""17237"""
GPPGPPGSPGEQGPSGASGPAGPR,6|Oxidation|9|Oxidation|12|Deamidated,"File: ""J:\082018-os-Sc-Wa\sc5-D.raw""	SpectrumID: ""9304""	scans: ""16110"""
GNDGATGAAGPPGPTGPAGPPGFPG,2|Deamidated|12|Oxidation|21|Oxidation,"File: ""J:\082018-os-Sc-Wa\sc5-D.raw""	SpectrumID: ""23404""	scans: ""31320"""
TGDAGPVGPPGPPGPPGPPGPPSGG,10|Oxidation|13|Oxidation|16|Oxidation,"File: ""J:\082018-os-Sc-Wa\sc5-D.raw""	SpectrumID: ""18146""	scans: ""25650"""
GRTGDAGPVGPPGPPGPPGPPGPP,12|Oxidation|15|Oxidation|18|Oxidation,"File: ""J:\082018-os-Sc-Wa\sc5-D.raw""	SpectrumID: ""14484""	scans: ""21722"""
TGAAGPPGPTGPAGPPGFPGAVGAK,7|Oxidation|16|Oxidation|19|Oxidation,"File: ""J:\082018-os-Sc-Wa\sc5-D.raw""	SpectrumID: ""15549""	scans: ""22865"""
GETGPAGPPGAPGAPGAPGPVGPAGK,9|Oxidation,"File: ""J:\082018-os-Sc-Wa\sc5-D.raw""	SpectrumID: ""14161""	scans: ""21366"""
GSEGPQGVRGEPGPPGPAGAAGPAG,12|Oxidation|15|Oxidation,"File: ""J:\082018-os-Sc-Wa\sc5-D.raw""	SpectrumID: ""10284""	scans: ""17193"""
DAGAPGAPGSQGAPGLQGMPGER,5|Oxidation|8|Oxidation|11|Deamidated|14|Oxidation|17|Deamidated|19|Oxidation|20|Oxidation,"File: ""J:\082018-os-Sc-Wa\sc5-D.raw""	SpectrumID: ""9981""	scans: ""16865"""
GERGPPGPMGPPGLAGPPGESGR,6|Oxidation|9|Oxidation|18|Oxidation,"File: ""J:\082018-os-Sc-Wa\sc5-D.raw""	SpectrumID: ""10459""	scans: ""17380"""
GETGPAGRPGEVGPPGPPGPAGEK,15|Oxidation,"File: ""J:\082018-os-Sc-Wa\sc5-D.raw""	SpectrumID: ""9247""	scans: ""16049"""
GDAGAPGAPGSQGAPGLQGMPGER,9|Oxidation|12|Deamidated|15|Oxidation|18|Deamidated|20|Oxidation|21|Oxidation,"File: ""J:\082018-os-Sc-Wa\sc5-D.raw""	SpectrumID: ""10097""	scans: ""16989"""
ATGAAGPPGPTGPAGPPGFPGAVGAK,8|Oxidation|17|Oxidation|20|Oxidation,"File: ""J:\082018-os-Sc-Wa\sc5-D.raw""	SpectrumID: ""15646""	scans: ""22969"""
GRTGDAGPVGPPGPPGPPGPPGPPS,12|Oxidation|15|Oxidation|18|Oxidation|21|Oxidation,"File: ""J:\082018-os-Sc-Wa\sc5-D.raw""	SpectrumID: ""12465""	scans: ""19557"""
QGPPGPPGSPGEQGPSGASGPAGPR,4|Oxidation|7|Oxidation|10|Oxidation,"File: ""J:\082018-os-Sc-Wa\sc5-D.raw""	SpectrumID: ""12927""	scans: ""20050"""
GATGAAGPPGPTGPAGPPGFPGAVGAK,9|Oxidation|18|Oxidation,"File: ""J:\082018-os-Sc-Wa\sc5-D.raw""	SpectrumID: ""17460""	scans: ""24914"""
TGPAGPPGFPGAVGAKGEAGPQGAR,7|Oxidation|10|Oxidation|21|Oxidation|22|Deamidated,"File: ""J:\082018-os-Sc-Wa\sc5-D.raw""	SpectrumID: ""11591""	scans: ""18609"""
GFPGLPGPSGEPGKQGPSGASGER,3|Oxidation|6|Oxidation|15|Deamidated,"File: ""J:\082018-os-Sc-Wa\sc5-D.raw""	SpectrumID: ""12468""	scans: ""19560"""
PQGFQGPPGEPGEPGASGPMGPR,2|Deamidated|5|Deamidated|8|Oxidation|11|Oxidation|14|Oxidation|22|Oxidation,"File: ""J:\082018-os-Sc-Wa\sc5-D.raw""	SpectrumID: ""12507""	scans: ""19602"""
GDAGAPGAPGSQGAPGLQGMPGERG,6|Oxidation|9|Oxidation|12|Deamidated|15|Oxidation|18|Deamidated|20|Oxidation|21|Oxidation,"File: ""J:\082018-os-Sc-Wa\sc5-D.raw""	SpectrumID: ""8944""	scans: ""15726"""
GSEGPQGVRGEPGPPGPAGAAGPAGN,6|Deamidated|12|Oxidation|15|Oxidation|26|Deamidated,"File: ""J:\082018-os-Sc-Wa\sc5-D.raw""	SpectrumID: ""11297""	scans: ""18291"""
GRTGDAGPVGPPGPPGPPGPPGPPSG,12|Oxidation|15|Oxidation|18|Oxidation|21|Oxidation,"File: ""J:\082018-os-Sc-Wa\sc5-D.raw""	SpectrumID: ""12422""	scans: ""19511"""
GEPGPPGPAGAAGPAGNPGADGQPGAK,3|Oxidation|8|Oxidation|18|Oxidation,"File: ""J:\082018-os-Sc-Wa\sc5-D.raw""	SpectrumID: ""8627""	scans: ""15379"""
GPQGFQGPPGEPGEPGASGPMGPR,3|Deamidated|6|Deamidated|12|Oxidation|15|Oxidation|21|Oxidation,"File: ""J:\082018-os-Sc-Wa\sc5-D.raw""	SpectrumID: ""14091""	scans: ""21291"""
GDRGETGPAGPPGAPGAPGAPGPVGPA,12|Oxidation|15|Oxidation|18|Oxidation,"File: ""J:\082018-os-Sc-Wa\sc5-D.raw""	SpectrumID: ""13272""	scans: ""20418"""
RGETGPAGPPGAPGAPGAPGPVGPAGK,10|Oxidation|13|Oxidation|16|Oxidation,"File: ""J:\082018-os-Sc-Wa\sc5-D.raw""	SpectrumID: ""9195""	scans: ""15994"""
GNDGATGAAGPPGPTGPAGPPGFPGAVG,2|Deamidated|12|Oxidation|21|Oxidation,"File: ""J:\082018-os-Sc-Wa\sc5-D.raw""	SpectrumID: ""25947""	scans: ""34062"""
LQGPPGPPGSPGEQGPSGASGPAGPR,2|Deamidated|8|Oxidation|11|Oxidation|14|Deamidated,"File: ""J:\082018-os-Sc-Wa\sc5-D.raw""	SpectrumID: ""12516""	scans: ""19611"""
GLQGPPGPPGSPGEQGPSGASGPAGPR,3|Deamidated|6|Oxidation|12|Oxidation|15|Deamidated,"File: ""J:\082018-os-Sc-Wa\sc5-D.raw""	SpectrumID: ""13292""	scans: ""20439"""
GNDGATGAAGPPGPTGPAGPPGFPGAVGA,2|Deamidated|12|Oxidation|21|Oxidation|24|Oxidation,"File: ""J:\082018-os-Sc-Wa\sc5-D.raw""	SpectrumID: ""24194""	scans: ""32167"""
GDRGETGPAGPPGAPGAPGAPGPVGPAGK,,"File: ""J:\082018-os-Sc-Wa\sc5-D.raw""	SpectrumID: ""12766""	scans: ""19878"""
NDGATGAAGPPGPTGPAGPPGFPGAVGAK,1|Deamidated|11|Oxidation|20|Oxidation|23|Oxidation,"File: ""J:\082018-os-Sc-Wa\sc5-D.raw""	SpectrumID: ""20694""	scans: ""28386"""
SGLQGPPGPPGSPGEQGPSGASGPAGPR,4|Deamidated|7|Oxidation|10|Oxidation|13|Oxidation|16|Deamidated,"File: ""J:\082018-os-Sc-Wa\sc5-D.raw""	SpectrumID: ""12318""	scans: ""19400"""
GDAGPAGPKGEPGSPGENGAPGQMGPR,12|Oxidation|15|Oxidation|18|Deamidated|21|Oxidation|24|Oxidation,"File: ""J:\082018-os-Sc-Wa\sc5-D.raw""	SpectrumID: ""4649""	scans: ""10895"""
GNDGATGAAGPPGPTGPAGPPGFPGAVGAK,2|Deamidated|21|Oxidation,"File: ""J:\082018-os-Sc-Wa\sc5-D.raw""	SpectrumID: ""20163""	scans: ""27820"""
TGDAGPVGPPGPPGPPGPPGPPSGGFDF,10|Oxidation|13|Oxidation|16|Oxidation|19|Oxidation,"File: ""J:\082018-os-Sc-Wa\sc5-D.raw""	SpectrumID: ""29541""	scans: ""38001"""
GAPGPQGFQGPPGEPGEPGASGPMGPR,3|Oxidation|9|Deamidated|12|Oxidation|15|Oxidation|18|Oxidation|24|Oxidation,"File: ""J:\082018-os-Sc-Wa\sc5-D.raw""	SpectrumID: ""12908""	scans: ""20029"""
VRGEPGPPGPAGAAGPAGNPGADGQPGAK,5|Oxidation|8|Oxidation|19|Deamidated|20|Oxidation|25|Deamidated|26|Oxidation,"File: ""J:\082018-os-Sc-Wa\sc5-D.raw""	SpectrumID: ""7071""	scans: ""13684"""
GFSGLQGPPGPPGSPGEQGPSGASGPAGPR,6|Deamidated|15|Oxidation|18|Deamidated,"File: ""J:\082018-os-Sc-Wa\sc5-D.raw""	SpectrumID: ""19139""	scans: ""26716"""
QGPSGASGERGPPGPMGPPGLAGPPGESGR,1|Deamidated|13|Oxidation|16|Oxidation,"File: ""J:\082018-os-Sc-Wa\sc5-D.raw""	SpectrumID: ""12614""	scans: ""19716"""
ARGNDGATGAAGPPGPTGPAGPPGFPGAVGAK,4|Deamidated|14|Oxidation|23|Oxidation|26|Oxidation,"File: ""J:\082018-os-Sc-Wa\sc5-D.raw""	SpectrumID: ""15072""	scans: ""22356"""
GPPGAPGPQGFQGPPGEPGEPGASGPMGPR,2|Oxidation|6|Oxidation|9|Deamidated|12|Deamidated|18|Oxidation|21|Oxidation|27|Oxidation,"File: ""J:\082018-os-Sc-Wa\sc5-D.raw""	SpectrumID: ""15169""	scans: ""22459"""
PQGVRGEPGPPGPAGAAGPAGNPGADGQPGAK,2|Deamidated|8|Oxidation|11|Oxidation|22|Deamidated|23|Oxidation|28|Deamidated,"File: ""J:\082018-os-Sc-Wa\sc5-D.raw""	SpectrumID: ""9246""	scans: ""16048"""
SEGPQGVRGEPGPPGPAGAAGPAGNPGADGQPGAK,5|Deamidated|11|Oxidation|14|Oxidation|25|Deamidated|26|Oxidation|31|Deamidated,"File: ""J:\082018-os-Sc-Wa\sc5-D.raw""	SpectrumID: ""10226""	scans: ""17131"""
GSEGPQGVRGEPGPPGPAGAAGPAGNPGADGQPGAK,12|Oxidation|17|Oxidation|27|Oxidation|32|Deamidated,"File: ""J:\082018-os-Sc-Wa\sc5-D.raw""	SpectrumID: ""9372""	scans: ""16187"""
GPPGPPGKNGDDGEAGKPGRPGERGPPGPQGAR,3|Oxidation|6|Oxidation|9|Deamidated|21|Oxidation|27|Oxidation|30|Deamidated,"File: ""J:\082018-os-Sc-Wa\sc5-D.raw""	SpectrumID: ""2912""	scans: ""8896"""
GNDGATGAAGPPGPTGPAGPPGFPGAVGAKGEAGPQGAR,2|Deamidated|11|Oxidation|20|Oxidation|21|Oxidation|36|Deamidated,"File: ""J:\082018-os-Sc-Wa\sc5-D.raw""	SpectrumID: ""22304""	scans: ""30144"""
GRPGAPGPAGARGNDGATGAAGPPGPTGPAGPPGFPGAVGAK,3|Oxidation|8|Oxidation|14|Deamidated|24|Oxidation|33|Oxidation|36|Oxidation,"File: ""J:\082018-os-Sc-Wa\sc5-D.raw""	SpectrumID: ""12111""	scans: ""19179"""
VGPPGPSGNAGPPGPPGPVGK,4|Oxidation|9|Deamidated|13|Oxidation|16|Oxidation,"File: ""J:\082018-os-Sc-Wa\sc5-D.raw""	SpectrumID: ""10923""	scans: ""17887"""
GSNGAPGNDGAKGDAGAPGAPG,3|Deamidated|8|Deamidated|18|Oxidation|21|Oxidation,"File: ""J:\082018-os-Sc-Wa\sc5-D.raw""	SpectrumID: ""3411""	scans: ""9475"""
GPAGSPGTPGPQGIAGQR,17|Deamidated,"File: ""J:\082018-os-Sc-Wa\sc5-D.raw""	SpectrumID: ""10659""	scans: ""17602"""
GLTGPIGPPGPAGAPGDKGES,9|Oxidation,"File: ""J:\082018-os-Sc-Wa\sc5-D.raw""	SpectrumID: ""14616""	scans: ""21863"""
GSPGADGPAGSPGTPGPQGIAGQR,,"File: ""J:\082018-os-Sc-Wa\sc5-D.raw""	SpectrumID: ""12134""	scans: ""19204"""
~PGAVGPAGK,,"File: ""J:\082018-os-Sc-Wa\sc5-D.raw""	SpectrumID: ""2485""	scans: ""8339"""
~VPGPPGAVGPAGK,2|Oxidation,"File: ""J:\082018-os-Sc-Wa\sc5-D.raw""	SpectrumID: ""8911""	scans: ""15691"""
DGEAGAQGPPGPSGPAGERG,7|Deamidated,"File: ""J:\082018-os-Sc-Wa\sc5-D.raw""	SpectrumID: ""8952""	scans: ""15735"""
DGEAGAQGPPGPSGPAGERGE,7|Deamidated,"File: ""J:\082018-os-Sc-Wa\sc5-D.raw""	SpectrumID: ""9575""	scans: ""16419"""
DGEAGAQGPPGPSGPAGERGEQGPAG,7|Deamidated|22|Deamidated,"File: ""J:\082018-os-Sc-Wa\sc5-D.raw""	SpectrumID: ""12052""	scans: ""19116"""
DGEAGAQGPPGPSGPAGERGEQGPAGSPG,22|Deamidated|28|Oxidation,"File: ""J:\082018-os-Sc-Wa\sc5-D.raw""	SpectrumID: ""10871""	scans: ""17831"""
~GFSGLDGAKGDAGPAGPK,,"File: ""J:\082018-os-Sc-Wa\sc5-D.raw""	SpectrumID: ""10218""	scans: ""17123"""
GEAGPPGPAGFAGPPGADGQPGAK,15|Oxidation|20|Deamidated,"File: ""J:\082018-os-Sc-Wa\sc5-D.raw""	SpectrumID: ""19991""	scans: ""27637"""
GPPGPPGPPGPPG,3|Oxidation|8|Oxidation|11|Oxidation,"File: ""J:\082018-os-Sc-Wa\sc5-D.raw""	SpectrumID: ""9904""	scans: ""16783"""
GQPGAKGEPGDSGAK,2|Deamidated,"File: ""J:\082018-os-Sc-Wa\sc5-D.raw""	SpectrumID: ""1823""	scans: ""7296"""
~IGNVGAPGPK,7|Oxidation,"File: ""J:\082018-os-Sc-Wa\sc5-D.raw""	SpectrumID: ""6189""	scans: ""12696"""
Taxonomic match: Condylura cristata Average Score= [0.4664932]
Containing these species:Condylura cristata
XP_004676750.1 PREDICTED: collagen alpha-2(I) chain [Condylura cristata]
DQGPVGR,2|Deamidated,"File: ""J:\082018-os-Sc-Wa\sc5-D.raw""	SpectrumID: ""3519""	scans: ""9590"""
GPAGPAGPR,,"File: ""J:\082018-os-Sc-Wa\sc5-D.raw""	SpectrumID: ""3008""	scans: ""9002"""
VVGPQGAR,5|Deamidated,"File: ""J:\082018-os-Sc-Wa\sc5-D.raw""	SpectrumID: ""4140""	scans: ""10320"""
VGAPGPAGAR,4|Oxidation,"File: ""J:\082018-os-Sc-Wa\sc5-D.raw""	SpectrumID: ""3031""	scans: ""9029"""
GPAGPSGPAGK,,"File: ""J:\082018-os-Sc-Wa\sc5-D.raw""	SpectrumID: ""2605""	scans: ""8526"""
GNIGFPGPK,2|Deamidated|6|Oxidation,"File: ""J:\082018-os-Sc-Wa\sc5-D.raw""	SpectrumID: ""12090""	scans: ""19157"""
PGPIGPAGAR,1|Oxidation,"File: ""J:\082018-os-Sc-Wa\sc5-D.raw""	SpectrumID: ""7718""	scans: ""14398"""
VGEPGPAGSK,4|Oxidation,"File: ""J:\082018-os-Sc-Wa\sc5-D.raw""	SpectrumID: ""7518""	scans: ""14176"""
LGISGPPGAR,7|Oxidation,"File: ""J:\082018-os-Sc-Wa\sc5-D.raw""	SpectrumID: ""9809""	scans: ""16677"""
~AAGPSGPLGSR,,"File: ""J:\082018-os-Sc-Wa\sc5-D.raw""	SpectrumID: ""6369""	scans: ""12902"""
FGLPGPAGPR,4|Oxidation|6|Oxidation,"File: ""J:\082018-os-Sc-Wa\sc5-D.raw""	SpectrumID: ""11746""	scans: ""18776"""
~GAAGPSGPLGSR,,"File: ""J:\082018-os-Sc-Wa\sc5-D.raw""	SpectrumID: ""6744""	scans: ""13315"""
GSDGSVGPVGPAG,,"File: ""J:\082018-os-Sc-Wa\sc5-D.raw""	SpectrumID: ""13501""	scans: ""20662"""
GLVGEPGPAGSK,6|Oxidation,"File: ""J:\082018-os-Sc-Wa\sc5-D.raw""	SpectrumID: ""7740""	scans: ""14422"""
GPSGPPGPDGNK,6|Oxidation|11|Deamidated,"File: ""J:\082018-os-Sc-Wa\sc5-D.raw""	SpectrumID: ""2671""	scans: ""8616"""
GPPGFPGAPGPK,3|Oxidation|6|Oxidation|9|Oxidation,"File: ""J:\082018-os-Sc-Wa\sc5-D.raw""	SpectrumID: ""9142""	scans: ""15937"""
GPSGPPGPDGNKG,6|Oxidation|11|Deamidated,"File: ""J:\082018-os-Sc-Wa\sc5-D.raw""	SpectrumID: ""2896""	scans: ""8879"""
GITGPPGPPGAAGK,6|Oxidation|9|Oxidation,"File: ""J:\082018-os-Sc-Wa\sc5-D.raw""	SpectrumID: ""7546""	scans: ""14206"""
GDKGEPGDKGPR,,"File: ""J:\082018-os-Sc-Wa\sc5-D.raw""	SpectrumID: ""737""	scans: ""5718"""
GEQGPAGPPGFQG,9|Oxidation|12|Deamidated,"File: ""J:\082018-os-Sc-Wa\sc5-D.raw""	SpectrumID: ""16323""	scans: ""23696"""
FAGPAGAAGQPGAK,10|Deamidated|11|Oxidation,"File: ""J:\082018-os-Sc-Wa\sc5-D.raw""	SpectrumID: ""7652""	scans: ""14328"""
GPAGPSGPAGKDGR,,"File: ""J:\082018-os-Sc-Wa\sc5-D.raw""	SpectrumID: ""2398""	scans: ""8234"""
GPNGDSGRPGEPG,3|Deamidated|9|Oxidation|12|Oxidation,"File: ""J:\082018-os-Sc-Wa\sc5-D.raw""	SpectrumID: ""346""	scans: ""4123"""
GFAGPAGAAGQPGAK,11|Deamidated|12|Oxidation,"File: ""J:\082018-os-Sc-Wa\sc5-D.raw""	SpectrumID: ""8681""	scans: ""15437"""
GFPGTPGLPGFKG,3|Oxidation|6|Oxidation|9|Oxidation,"File: ""J:\082018-os-Sc-Wa\sc5-D.raw""	SpectrumID: ""17737""	scans: ""25211"""
PGEFGLPGPAGPR,1|Oxidation|12|Oxidation,"File: ""J:\082018-os-Sc-Wa\sc5-D.raw""	SpectrumID: ""16041""	scans: ""23395"""
SGITGPPGPPGAAGK,7|Oxidation|10|Oxidation,"File: ""J:\082018-os-Sc-Wa\sc5-D.raw""	SpectrumID: ""7728""	scans: ""14409"""
~GSDGSVGPVGPAGPLG,,"File: ""J:\082018-os-Sc-Wa\sc5-D.raw""	SpectrumID: ""21826""	scans: ""29634"""
GEQGPAGPPGFQGL,3|Deamidated|9|Oxidation|12|Deamidated,"File: ""J:\082018-os-Sc-Wa\sc5-D.raw""	SpectrumID: ""25136""	scans: ""33187"""
GPNGDSGRPGEPGL,3|Deamidated|9|Oxidation|12|Oxidation,"File: ""J:\082018-os-Sc-Wa\sc5-D.raw""	SpectrumID: ""7060""	scans: ""13673"""
GAPGAVGAPGPAGATGD,3|Oxidation|9|Oxidation,"File: ""J:\082018-os-Sc-Wa\sc5-D.raw""	SpectrumID: ""10202""	scans: ""17106"""
GAPGENGTPGQTGAR,3|Oxidation|6|Deamidated|11|Deamidated,"File: ""J:\082018-os-Sc-Wa\sc5-D.raw""	SpectrumID: ""3723""	scans: ""9808"""
NGFAGPAGAAGQPGAK,1|Deamidated|12|Deamidated|13|Oxidation,"File: ""J:\082018-os-Sc-Wa\sc5-D.raw""	SpectrumID: ""12847""	scans: ""19964"""
PSGITGPPGPPGAAGK,8|Oxidation|11|Oxidation,"File: ""J:\082018-os-Sc-Wa\sc5-D.raw""	SpectrumID: ""8643""	scans: ""15396"""
GEVGLPGVSGPVGPPG,6|Oxidation|15|Oxidation,"File: ""J:\082018-os-Sc-Wa\sc5-D.raw""	SpectrumID: ""22760""	scans: ""30633"""
~GPPGESGAAGPSGPLGS,3|Oxidation,"File: ""J:\082018-os-Sc-Wa\sc5-D.raw""	SpectrumID: ""13201""	scans: ""20342"""
GPSGITGPPGPPGAAGK,9|Oxidation|12|Oxidation,"File: ""J:\082018-os-Sc-Wa\sc5-D.raw""	SpectrumID: ""9019""	scans: ""15806"""
GPSGPPGPDGNKGEPG,6|Oxidation|11|Deamidated|15|Oxidation,"File: ""J:\082018-os-Sc-Wa\sc5-D.raw""	SpectrumID: ""3906""	scans: ""10009"""
GLPGEFGLPGPAGPR,3|Oxidation|14|Oxidation,"File: ""J:\082018-os-Sc-Wa\sc5-D.raw""	SpectrumID: ""29156""	scans: ""37579"""
TGPPGPSGITGPPGPPG,4|Oxidation|13|Oxidation|16|Oxidation,"File: ""J:\082018-os-Sc-Wa\sc5-D.raw""	SpectrumID: ""15009""	scans: ""22289"""
~PPGESGAAGPSGPLGSR,2|Oxidation,"File: ""J:\082018-os-Sc-Wa\sc5-D.raw""	SpectrumID: ""8510""	scans: ""15252"""
GAPGAVGAPGPAGATGDR,3|Oxidation|9|Oxidation,"File: ""J:\082018-os-Sc-Wa\sc5-D.raw""	SpectrumID: ""6836""	scans: ""13417"""
GLPGEFGLPGPAGPRG,3|Oxidation|11|Oxidation,"File: ""J:\082018-os-Sc-Wa\sc5-D.raw""	SpectrumID: ""18889""	scans: ""26444"""
GEVGLPGVSGPVGPPGN,6|Oxidation|15|Oxidation|17|Deamidated,"File: ""J:\082018-os-Sc-Wa\sc5-D.raw""	SpectrumID: ""24340""	scans: ""32330"""
GPNGDSGRPGEPGLMG,3|Deamidated|9|Oxidation|12|Oxidation|15|Oxidation,"File: ""J:\082018-os-Sc-Wa\sc5-D.raw""	SpectrumID: ""6476""	scans: ""13022"""
GFPGTPGLPGFKGIR,3|Oxidation|6|Oxidation|9|Oxidation,"File: ""J:\082018-os-Sc-Wa\sc5-D.raw""	SpectrumID: ""16524""	scans: ""23914"""
GAAGLPGVAGAPGLPGPR,6|Oxidation|12|Oxidation|17|Oxidation,"File: ""J:\082018-os-Sc-Wa\sc5-D.raw""	SpectrumID: ""16336""	scans: ""23710"""
~GPPGESGAAGPSGPLGSR,3|Oxidation,"File: ""J:\082018-os-Sc-Wa\sc5-D.raw""	SpectrumID: ""8539""	scans: ""15283"""
GFPGTPGLPGFKGIRG,3|Oxidation|6|Oxidation|9|Oxidation,"File: ""J:\082018-os-Sc-Wa\sc5-D.raw""	SpectrumID: ""16538""	scans: ""23929"""
RGLPGEFGLPGPAGPR,4|Oxidation|10|Oxidation,"File: ""J:\082018-os-Sc-Wa\sc5-D.raw""	SpectrumID: ""14619""	scans: ""21866"""
~GPPGESGAAGPSGPLGSRG,3|Oxidation,"File: ""J:\082018-os-Sc-Wa\sc5-D.raw""	SpectrumID: ""8540""	scans: ""15284"""
GNNGAQGPPGPQGVQGGK,3|Deamidated|6|Deamidated|9|Oxidation|12|Deamidated|15|Deamidated,"File: ""J:\082018-os-Sc-Wa\sc5-D.raw""	SpectrumID: ""7711""	scans: ""14391"""
EPGAPGENGTPGQTGAR,2|Oxidation|5|Oxidation|8|Deamidated|11|Oxidation|13|Deamidated,"File: ""J:\082018-os-Sc-Wa\sc5-D.raw""	SpectrumID: ""3322""	scans: ""9369"""
PPGPSGITGPPGPPGAAGK,2|Oxidation|11|Oxidation|14|Oxidation,"File: ""J:\082018-os-Sc-Wa\sc5-D.raw""	SpectrumID: ""10550""	scans: ""17481"""
GEPGAPGENGTPGQTGAR,3|Oxidation|6|Oxidation,"File: ""J:\082018-os-Sc-Wa\sc5-D.raw""	SpectrumID: ""3710""	scans: ""9794"""
GEVGLPGVSGPVGPPGNPG,6|Oxidation|15|Oxidation|17|Deamidated|18|Oxidation,"File: ""J:\082018-os-Sc-Wa\sc5-D.raw""	SpectrumID: ""22864""	scans: ""30744"""
GAPGAVGAPGPAGATGDRGE,3|Oxidation|9|Oxidation,"File: ""J:\082018-os-Sc-Wa\sc5-D.raw""	SpectrumID: ""7191""	scans: ""13812"""
GPPGPSGITGPPGPPGAAGK,3|Oxidation|12|Oxidation|15|Oxidation,"File: ""J:\082018-os-Sc-Wa\sc5-D.raw""	SpectrumID: ""10779""	scans: ""17730"""
~GPPGESGAAGPSGPLGSRGP,3|Oxidation,"File: ""J:\082018-os-Sc-Wa\sc5-D.raw""	SpectrumID: ""10664""	scans: ""17607"""
GEVGLPGVSGPVGPPGNPGA,6|Oxidation|15|Oxidation|17|Deamidated|18|Oxidation,"File: ""J:\082018-os-Sc-Wa\sc5-D.raw""	SpectrumID: ""23387""	scans: ""31302"""
GPNGDSGRPGEPGLMGPR,3|Deamidated|9|Oxidation|12|Oxidation|15|Oxidation,"File: ""J:\082018-os-Sc-Wa\sc5-D.raw""	SpectrumID: ""5703""	scans: ""12125"""
TGPPGPSGITGPPGPPGAAGK,4|Oxidation|13|Oxidation|16|Oxidation,"File: ""J:\082018-os-Sc-Wa\sc5-D.raw""	SpectrumID: ""11305""	scans: ""18300"""
GAPGAVGAPGPAGATGDRGEAG,3|Oxidation|9|Oxidation,"File: ""J:\082018-os-Sc-Wa\sc5-D.raw""	SpectrumID: ""7477""	scans: ""14128"""
GEVGLPGVSGPVGPPGNPGAN,6|Oxidation|15|Oxidation|17|Deamidated|18|Oxidation|21|Deamidated,"File: ""J:\082018-os-Sc-Wa\sc5-D.raw""	SpectrumID: ""24415""	scans: ""32410"""
~GERGPPGESGAAGPSGPLGSR,5|Oxidation,"File: ""J:\082018-os-Sc-Wa\sc5-D.raw""	SpectrumID: ""6979""	scans: ""13582"""
VKGEPGAPGENGTPGQTGAR,5|Oxidation|8|Oxidation|11|Deamidated|16|Deamidated,"File: ""J:\082018-os-Sc-Wa\sc5-D.raw""	SpectrumID: ""3526""	scans: ""9597"""
~VGPAGPLGSAGPPGFPGAPGPK,13|Oxidation|21|Oxidation,"File: ""J:\082018-os-Sc-Wa\sc5-D.raw""	SpectrumID: ""19237""	scans: ""26821"""
GEVGLPGVSGPVGPPGNPGANG,6|Oxidation|15|Oxidation|17|Deamidated|18|Oxidation|21|Deamidated,"File: ""J:\082018-os-Sc-Wa\sc5-D.raw""	SpectrumID: ""23612""	scans: ""31542"""
TGPPGPSGITGPPGPPGAAGKE,4|Oxidation|13|Oxidation|16|Oxidation,"File: ""J:\082018-os-Sc-Wa\sc5-D.raw""	SpectrumID: ""11769""	scans: ""18800"""
GEVGLPGVSGPVGPPGNPGANGL,6|Oxidation|15|Oxidation|18|Oxidation|21|Deamidated,"File: ""J:\082018-os-Sc-Wa\sc5-D.raw""	SpectrumID: ""27629""	scans: ""35875"""
GAPGPDGNNGAQGPPGPQGVQGGK,3|Oxidation|12|Deamidated|15|Oxidation,"File: ""J:\082018-os-Sc-Wa\sc5-D.raw""	SpectrumID: ""7667""	scans: ""14344"""
GEVGLPGVSGPVGPPGNPGANGLTG,6|Oxidation|15|Oxidation|17|Deamidated|18|Oxidation|21|Deamidated,"File: ""J:\082018-os-Sc-Wa\sc5-D.raw""	SpectrumID: ""27576""	scans: ""35819"""
~SVGPVGPAGPLGSAGPPGFPGAPGPK,17|Oxidation|23|Oxidation,"File: ""J:\082018-os-Sc-Wa\sc5-D.raw""	SpectrumID: ""21998""	scans: ""29817"""
GEVGLPGVSGPVGPPGNPGANGLTGA,6|Oxidation|15|Oxidation|17|Deamidated|18|Oxidation|21|Deamidated,"File: ""J:\082018-os-Sc-Wa\sc5-D.raw""	SpectrumID: ""28727""	scans: ""37098"""
GEVGLPGVSGPVGPPGNPGANGLTGAK,6|Oxidation|15|Oxidation|17|Deamidated|18|Oxidation,"File: ""J:\082018-os-Sc-Wa\sc5-D.raw""	SpectrumID: ""20607""	scans: ""28294"""
~GSDGSVGPVGPAGPLGSAGPPGFPGAPGPK,21|Oxidation|27|Oxidation,"File: ""J:\082018-os-Sc-Wa\sc5-D.raw""	SpectrumID: ""23951""	scans: ""31903"""
GSPGERGEVGAAGPNGFAGPAGAAGQPGAK,15|Deamidated|27|Oxidation,"File: ""J:\082018-os-Sc-Wa\sc5-D.raw""	SpectrumID: ""11860""	scans: ""18898"""
GASGAPGPQGFQGPAGEPGEPGQTGPAGSR,6|Oxidation|9|Deamidated|12|Deamidated|23|Deamidated|26|Oxidation,"File: ""J:\082018-os-Sc-Wa\sc5-D.raw""	SpectrumID: ""14109""	scans: ""21310"""
PLGSAGPPGFPGAPGPK,8|Oxidation|11|Oxidation|16|Oxidation,"File: ""J:\082018-os-Sc-Wa\sc5-D.raw""	SpectrumID: ""13500""	scans: ""20661"""
GPAGPLGSAGPPGFPGAPGPK,12|Oxidation|15|Oxidation|18|Oxidation,"File: ""J:\082018-os-Sc-Wa\sc5-D.raw""	SpectrumID: ""16231""	scans: ""23598"""
PVGPAGPLGSAGPPGFPGAPGPK,14|Oxidation|17|Oxidation|20|Oxidation,"File: ""J:\082018-os-Sc-Wa\sc5-D.raw""	SpectrumID: ""18541""	scans: ""26071"""
VGPVGPAGPLGSAGPPGFPGAPGPK,16|Oxidation|19|Oxidation|24|Oxidation,"File: ""J:\082018-os-Sc-Wa\sc5-D.raw""	SpectrumID: ""20357""	scans: ""28027"""
GPPGPPGPPGPPG,3|Oxidation|8|Oxidation|11|Oxidation,"File: ""J:\082018-os-Sc-Wa\sc5-D.raw""	SpectrumID: ""9904""	scans: ""16783"""
XP_004689780.1 PREDICTED: collagen alpha-1(XI) chain [Condylura cristata]
GPPGPMGPPGL,3|Oxidation|6|Oxidation,"File: ""J:\082018-os-Sc-Wa\sc5-D.raw""	SpectrumID: ""17514""	scans: ""24972"""
QEAQAQAILQQAR,4|Deamidated|6|Deamidated|10|Deamidated|11|Deamidated,"File: ""J:\082018-os-Sc-Wa\sc5-D.raw""	SpectrumID: ""30831""	scans: ""39482"""
TGPPGPGGVVGPQGPTGETGPIGER,3|Oxidation|6|Oxidation|13|Deamidated,"File: ""J:\082018-os-Sc-Wa\sc5-D.raw""	SpectrumID: ""16690""	scans: ""24092"""
~GPPGPVGSPG,5|Oxidation,"File: ""J:\082018-os-Sc-Wa\sc5-D.raw""	SpectrumID: ""8631""	scans: ""15383"""
XP_012583529.1 PREDICTED: collagen alpha-1(III) chain [Condylura cristata]
VMGFPGPK,2|Oxidation|5|Oxidation,"File: ""J:\082018-os-Sc-Wa\sc5-D.raw""	SpectrumID: ""8652""	scans: ""15406"""
GVMGFPGPK,3|Oxidation|6|Oxidation,"File: ""J:\082018-os-Sc-Wa\sc5-D.raw""	SpectrumID: ""9462""	scans: ""16297"""
GQPGVMGFPGPK,2|Deamidated|3|Oxidation|6|Oxidation|9|Oxidation,"File: ""J:\082018-os-Sc-Wa\sc5-D.raw""	SpectrumID: ""10749""	scans: ""17698"""
GGPGGPGPQGPAGK,6|Oxidation|9|Deamidated,"File: ""J:\082018-os-Sc-Wa\sc5-D.raw""	SpectrumID: ""3385""	scans: ""9445"""
DGNPGSDGLPGR,10|Oxidation,"File: ""J:\082018-os-Sc-Wa\sc5-D.raw""	SpectrumID: ""6778""	scans: ""13352"""
GEVGPAGSPGSSGSPGQR,9|Oxidation|15|Oxidation|17|Deamidated,"File: ""J:\082018-os-Sc-Wa\sc5-D.raw""	SpectrumID: ""3868""	scans: ""9966"""
XP_004674507.1 PREDICTED: collagen alpha-2(V) chain [Condylura cristata]
LVPVVTGIR,,"File: ""J:\082018-os-Sc-Wa\sc5-D.raw""	SpectrumID: ""17363""	scans: ""24811"""
~QGAIGPPGEEGK,1|Deamidated,"File: ""J:\082018-os-Sc-Wa\sc5-D.raw""	SpectrumID: ""12467""	scans: ""19559"""
GEPGLVPVVTGIR,,"File: ""J:\082018-os-Sc-Wa\sc5-D.raw""	SpectrumID: ""22523""	scans: ""30379"""
XP_004685754.1 PREDICTED: collagen alpha-5(IV) chain isoform X2 [Condylura cristata]
GPPGPPGPPGPPG,3|Oxidation|8|Oxidation|11|Oxidation,"File: ""J:\082018-os-Sc-Wa\sc5-D.raw""	SpectrumID: ""9904""	scans: ""16783"""
GPVGPPGSPG,5|Oxidation,"File: ""J:\082018-os-Sc-Wa\sc5-D.raw""	SpectrumID: ""8631""	scans: ""15383"""
XP_004693227.1 PREDICTED: collagen alpha-1(II) chain [Condylura cristata]
VMGFPGPK,2|Oxidation|5|Oxidation,"File: ""J:\082018-os-Sc-Wa\sc5-D.raw""	SpectrumID: ""8652""	scans: ""15406"""
GVMGFPGPK,3|Oxidation|6|Oxidation,"File: ""J:\082018-os-Sc-Wa\sc5-D.raw""	SpectrumID: ""9462""	scans: ""16297"""
GLTGPIGPPGPA,9|Oxidation,"File: ""J:\082018-os-Sc-Wa\sc5-D.raw""	SpectrumID: ""20160""	scans: ""27817"""
PGLPGPSGEPGK,1|Oxidation|4|Oxidation|10|Oxidation,"File: ""J:\082018-os-Sc-Wa\sc5-D.raw""	SpectrumID: ""14284""	scans: ""21509"""
GPPGATGFPGAAGR,3|Oxidation|9|Oxidation,"File: ""J:\082018-os-Sc-Wa\sc5-D.raw""	SpectrumID: ""9162""	scans: ""15959"""
FAGPPGADGQPGAK,5|Oxidation|10|Deamidated,"File: ""J:\082018-os-Sc-Wa\sc5-D.raw""	SpectrumID: ""8785""	scans: ""15548"""
GFPGLPGPSGEPGK,3|Oxidation|6|Oxidation|12|Oxidation,"File: ""J:\082018-os-Sc-Wa\sc5-D.raw""	SpectrumID: ""14297""	scans: ""21523"""
PGPAGFAGPPGADGQPGAK,1|Oxidation|10|Oxidation|15|Deamidated,"File: ""J:\082018-os-Sc-Wa\sc5-D.raw""	SpectrumID: ""12612""	scans: ""19714"""
GPPGPAGFAGPPGADGQPGAK,3|Oxidation|12|Oxidation|17|Deamidated,"File: ""J:\082018-os-Sc-Wa\sc5-D.raw""	SpectrumID: ""13467""	scans: ""20626"""
TGPAGAAGAR,,"File: ""J:\082018-os-Sc-Wa\sc5-D.raw""	SpectrumID: ""2365""	scans: ""8199"""
DGEAGKPGK,7|Oxidation,"File: ""J:\082018-os-Sc-Wa\sc5-D.raw""	SpectrumID: ""429""	scans: ""4828"""
AGAPGLVGPR,4|Oxidation,"File: ""J:\082018-os-Sc-Wa\sc5-D.raw""	SpectrumID: ""8624""	scans: ""15376"""
PGQDGLAGPK,1|Oxidation|3|Deamidated,"File: ""J:\082018-os-Sc-Wa\sc5-D.raw""	SpectrumID: ""13659""	scans: ""20830"""
PGTPGTDGPK,1|Oxidation|4|Oxidation,"File: ""J:\082018-os-Sc-Wa\sc5-D.raw""	SpectrumID: ""6288""	scans: ""12813"""
GETGPPGPAGF,6|Oxidation,"File: ""J:\082018-os-Sc-Wa\sc5-D.raw""	SpectrumID: ""17705""	scans: ""25176"""
GRTGPAGAAGAR,,"File: ""J:\082018-os-Sc-Wa\sc5-D.raw""	SpectrumID: ""2043""	scans: ""7696"""
GEAGAPGLVGPR,6|Oxidation,"File: ""J:\082018-os-Sc-Wa\sc5-D.raw""	SpectrumID: ""9544""	scans: ""16386"""
VGPSGAPGEDGR,7|Oxidation,"File: ""J:\082018-os-Sc-Wa\sc5-D.raw""	SpectrumID: ""3515""	scans: ""9586"""
GERGPSGLAGPK,,"File: ""J:\082018-os-Sc-Wa\sc5-D.raw""	SpectrumID: ""4527""	scans: ""10756"""
GIAGAPGFPGPR,6|Oxidation|11|Oxidation,"File: ""J:\082018-os-Sc-Wa\sc5-D.raw""	SpectrumID: ""12689""	scans: ""19796"""
GFPGQDGLAGPK,3|Oxidation,"File: ""J:\082018-os-Sc-Wa\sc5-D.raw""	SpectrumID: ""12302""	scans: ""19383"""
MQGPMGPMGPR,1|Oxidation|2|Deamidated|5|Oxidation|7|Oxidation,"File: ""J:\082018-os-Sc-Wa\sc5-D.raw""	SpectrumID: ""4947""	scans: ""11236"""
GQPGVMGFPGPK,2|Deamidated|3|Oxidation|6|Oxidation|9|Oxidation,"File: ""J:\082018-os-Sc-Wa\sc5-D.raw""	SpectrumID: ""10749""	scans: ""17698"""
DGPPGPQGLAGQR,4|Oxidation|7|Deamidated|12|Deamidated,"File: ""J:\082018-os-Sc-Wa\sc5-D.raw""	SpectrumID: ""13896""	scans: ""21083"""
GPPGLTGPAGEPGR,3|Oxidation|12|Oxidation,"File: ""J:\082018-os-Sc-Wa\sc5-D.raw""	SpectrumID: ""8777""	scans: ""15539"""
GDVGEKGPEGAPGK,,"File: ""J:\082018-os-Sc-Wa\sc5-D.raw""	SpectrumID: ""2498""	scans: ""8358"""
VMQGPMGPMGPR,2|Oxidation|3|Deamidated|6|Oxidation|8|Oxidation,"File: ""J:\082018-os-Sc-Wa\sc5-D.raw""	SpectrumID: ""6149""	scans: ""12640"""
GLTGRPGDAGPQGK,6|Oxidation,"File: ""J:\082018-os-Sc-Wa\sc5-D.raw""	SpectrumID: ""2445""	scans: ""8287"""
GPPGPQGATGPLGPK,3|Oxidation|6|Deamidated,"File: ""J:\082018-os-Sc-Wa\sc5-D.raw""	SpectrumID: ""11045""	scans: ""18022"""
NGNPGPPGPPGPSGK,1|Deamidated|3|Deamidated|4|Oxidation|7|Oxidation|10|Oxidation,"File: ""J:\082018-os-Sc-Wa\sc5-D.raw""	SpectrumID: ""6344""	scans: ""12874"""
VGPPGLTGPAGEPGR,4|Oxidation|13|Oxidation,"File: ""J:\082018-os-Sc-Wa\sc5-D.raw""	SpectrumID: ""11683""	scans: ""18709"""
SNGNPGPPGPPGPSGK,2|Deamidated|4|Deamidated|5|Oxidation|8|Oxidation|11|Oxidation,"File: ""J:\082018-os-Sc-Wa\sc5-D.raw""	SpectrumID: ""4467""	scans: ""10692"""
RGDVGEKGPEGAPGK,13|Oxidation,"File: ""J:\082018-os-Sc-Wa\sc5-D.raw""	SpectrumID: ""2335""	scans: ""8166"""
PVGPPGLTGPAGEPGR,5|Oxidation|14|Oxidation,"File: ""J:\082018-os-Sc-Wa\sc5-D.raw""	SpectrumID: ""14009""	scans: ""21204"""
GPEGAQGPRGEPGTPG,6|Deamidated|12|Oxidation|15|Oxidation,"File: ""J:\082018-os-Sc-Wa\sc5-D.raw""	SpectrumID: ""3966""	scans: ""10090"""
GAQGPPGATGFPGAAGR,6|Oxidation|12|Oxidation,"File: ""J:\082018-os-Sc-Wa\sc5-D.raw""	SpectrumID: ""10307""	scans: ""17218"""
DGANGIPGPIGPPGPR,4|Deamidated|7|Oxidation|13|Oxidation,"File: ""J:\082018-os-Sc-Wa\sc5-D.raw""	SpectrumID: ""16894""	scans: ""24310"""
SGSPGENGSPGPMGPR,4|Oxidation|7|Deamidated|10|Oxidation|13|Oxidation,"File: ""J:\082018-os-Sc-Wa\sc5-D.raw""	SpectrumID: ""3182""	scans: ""9202"""
GPSGDQGASGPAGPSGPR,6|Deamidated,"File: ""J:\082018-os-Sc-Wa\sc5-D.raw""	SpectrumID: ""6093""	scans: ""12578"""
PGEPGEPGVSGPMGPR,4|Oxidation|7|Oxidation|13|Oxidation,"File: ""J:\082018-os-Sc-Wa\sc5-D.raw""	SpectrumID: ""7135""	scans: ""13753"""
GSAGAPGIAGAPGFPGPR,6|Oxidation|12|Oxidation|17|Oxidation,"File: ""J:\082018-os-Sc-Wa\sc5-D.raw""	SpectrumID: ""14022""	scans: ""21218"""
GLTGPIGPPGPAGANGEK,9|Oxidation|15|Deamidated,"File: ""J:\082018-os-Sc-Wa\sc5-D.raw""	SpectrumID: ""14906""	scans: ""22173"""
GPSGPDGPPGPQGLAGQR,9|Oxidation|12|Deamidated,"File: ""J:\082018-os-Sc-Wa\sc5-D.raw""	SpectrumID: ""11787""	scans: ""18820"""
DGETGAAGPPGPAGPAGER,10|Oxidation,"File: ""J:\082018-os-Sc-Wa\sc5-D.raw""	SpectrumID: ""8781""	scans: ""15544"""
GESGSPGENGSPGPMGPR,6|Oxidation|12|Oxidation|15|Oxidation,"File: ""J:\082018-os-Sc-Wa\sc5-D.raw""	SpectrumID: ""3065""	scans: ""9068"""
GPEGAQGPRGEPGTPGSPG,6|Deamidated|12|Oxidation|15|Oxidation|18|Oxidation,"File: ""J:\082018-os-Sc-Wa\sc5-D.raw""	SpectrumID: ""4422""	scans: ""10639"""
PPGPVGPPGLTGPAGEPGR,2|Oxidation|8|Oxidation|17|Oxidation,"File: ""J:\082018-os-Sc-Wa\sc5-D.raw""	SpectrumID: ""14073""	scans: ""21272"""
GQTGEPGIAGFKGEQGPK,2|Deamidated|6|Oxidation|15|Deamidated,"File: ""J:\082018-os-Sc-Wa\sc5-D.raw""	SpectrumID: ""10227""	scans: ""17132"""
GEPGPAGPQGAPGPAGEEGK,3|Oxidation|9|Deamidated,"File: ""J:\082018-os-Sc-Wa\sc5-D.raw""	SpectrumID: ""8783""	scans: ""15546"""
GPPGSNGNPGPPGPPGPSGK,3|Oxidation|6|Deamidated|8|Deamidated|9|Oxidation|12|Oxidation|15|Oxidation,"File: ""J:\082018-os-Sc-Wa\sc5-D.raw""	SpectrumID: ""5600""	scans: ""12001"""
GPPGPVGPPGLTGPAGEPGR,3|Oxidation|9|Oxidation|18|Oxidation,"File: ""J:\082018-os-Sc-Wa\sc5-D.raw""	SpectrumID: ""14187""	scans: ""21394"""
GPPGPSGDQGASGPAGPSGPR,3|Oxidation|9|Deamidated,"File: ""J:\082018-os-Sc-Wa\sc5-D.raw""	SpectrumID: ""7906""	scans: ""14599"""
VGPPGSNGNPGPPGPPGPSGK,4|Oxidation|7|Deamidated|9|Deamidated|13|Oxidation|16|Oxidation,"File: ""J:\082018-os-Sc-Wa\sc5-D.raw""	SpectrumID: ""8669""	scans: ""15424"""
GPPGPPGKPGDDGEAGKPGK,3|Oxidation|6|Oxidation|9|Oxidation|18|Oxidation,"File: ""J:\082018-os-Sc-Wa\sc5-D.raw""	SpectrumID: ""2360""	scans: ""8194"""
GPEGAQGPRGEPGTPGSPGPA,6|Deamidated|8|Oxidation|15|Oxidation|18|Oxidation,"File: ""J:\082018-os-Sc-Wa\sc5-D.raw""	SpectrumID: ""6332""	scans: ""12861"""
GEPGPAGPQGAPGPAGEEGKR,3|Oxidation|14|Oxidation,"File: ""J:\082018-os-Sc-Wa\sc5-D.raw""	SpectrumID: ""4753""	scans: ""11012"""
VGPPGSNGNPGPPGPPGPSGKD,4|Oxidation|7|Deamidated|9|Deamidated|10|Oxidation|13|Oxidation|16|Oxidation,"File: ""J:\082018-os-Sc-Wa\sc5-D.raw""	SpectrumID: ""8277""	scans: ""15003"""
SGETGPAGPPGNPGPPGPPGPPG,10|Oxidation|12|Deamidated|16|Oxidation|19|Oxidation|22|Oxidation,"File: ""J:\082018-os-Sc-Wa\sc5-D.raw""	SpectrumID: ""13138""	scans: ""20275"""
GPEGAQGPRGEPGTPGSPGPAGA,12|Oxidation|15|Oxidation|18|Oxidation,"File: ""J:\082018-os-Sc-Wa\sc5-D.raw""	SpectrumID: ""6679""	scans: ""13246"""
VGPSGAPGEDGRPGPPGPQGAR,7|Oxidation|13|Oxidation|16|Oxidation|19|Deamidated,"File: ""J:\082018-os-Sc-Wa\sc5-D.raw""	SpectrumID: ""5999""	scans: ""12474"""
DRGPPGPVGPPGLTGPAGEPGR,5|Oxidation|11|Oxidation|20|Oxidation,"File: ""J:\082018-os-Sc-Wa\sc5-D.raw""	SpectrumID: ""13089""	scans: ""20222"""
GETGPPGPAGFAGPPGADGQPGAK,6|Oxidation|15|Oxidation,"File: ""J:\082018-os-Sc-Wa\sc5-D.raw""	SpectrumID: ""13857""	scans: ""21042"""
GLPGPPGPSGDQGASGPAGPSGPR,3|Oxidation|5|Oxidation|6|Oxidation|8|Oxidation|12|Deamidated,"File: ""J:\082018-os-Sc-Wa\sc5-D.raw""	SpectrumID: ""24091""	scans: ""32055"""
GLPGKDGETGAAGPPGPAGPAGER,3|Oxidation|15|Oxidation,"File: ""J:\082018-os-Sc-Wa\sc5-D.raw""	SpectrumID: ""7819""	scans: ""14506"""
SGETGPAGPPGNPGPPGPPGPPGPG,10|Oxidation|12|Deamidated|16|Oxidation|19|Oxidation|22|Oxidation,"File: ""J:\082018-os-Sc-Wa\sc5-D.raw""	SpectrumID: ""14485""	scans: ""21723"""
GPPGPQGATGPLGPKGQTGEPGIA,3|Oxidation|6|Deamidated|14|Oxidation|17|Deamidated|21|Oxidation,"File: ""J:\082018-os-Sc-Wa\sc5-D.raw""	SpectrumID: ""15134""	scans: ""22422"""
GASGPAGPPGAQGPPGLQGMPGER,9|Oxidation|12|Deamidated|15|Oxidation|20|Oxidation|21|Oxidation,"File: ""J:\082018-os-Sc-Wa\sc5-D.raw""	SpectrumID: ""11409""	scans: ""18415"""
GEPGDDGPSGPDGPPGPQGLAGQR,15|Oxidation|23|Deamidated,"File: ""J:\082018-os-Sc-Wa\sc5-D.raw""	SpectrumID: ""14050""	scans: ""21247"""
GDAGAPGPQGPSGAPGPQGPTGVTGPK,6|Oxidation|9|Deamidated|15|Oxidation|18|Deamidated,"File: ""J:\082018-os-Sc-Wa\sc5-D.raw""	SpectrumID: ""12293""	scans: ""19373"""
GEPGTPGSPGPAGASGNPGTDGIPGAK,3|Oxidation|6|Oxidation|9|Oxidation|18|Oxidation|24|Oxidation,"File: ""J:\082018-os-Sc-Wa\sc5-D.raw""	SpectrumID: ""9196""	scans: ""15995"""
SGETGPAGPPGNPGPPGPPGPPGPGID,10|Oxidation|12|Deamidated|16|Oxidation|19|Oxidation|22|Oxidation,"File: ""J:\082018-os-Sc-Wa\sc5-D.raw""	SpectrumID: ""19282""	scans: ""26873"""
GEQGPKGEPGPAGPQGAPGPAGEEGK,3|Deamidated|5|Oxidation|9|Oxidation|15|Deamidated|18|Oxidation,"File: ""J:\082018-os-Sc-Wa\sc5-D.raw""	SpectrumID: ""6388""	scans: ""12925"""
GFTGLQGLPGPPGPSGDQGASGPAGPSGPR,9|Oxidation|18|Deamidated,"File: ""J:\082018-os-Sc-Wa\sc5-D.raw""	SpectrumID: ""22171""	scans: ""30002"""
GPPGPAGAPGPQGFQGNPGEPGEPGVSGPMGPR,2|Oxidation|9|Oxidation|12|Deamidated|15|Deamidated|21|Oxidation|24|Oxidation|30|Oxidation,"File: ""J:\082018-os-Sc-Wa\sc5-D.raw""	SpectrumID: ""15907""	scans: ""23252"""
GPPGPPGPPGPPG,3|Oxidation|8|Oxidation|11|Oxidation,"File: ""J:\082018-os-Sc-Wa\sc5-D.raw""	SpectrumID: ""9904""	scans: ""16783"""
XP_012578247.1 PREDICTED: collagen alpha-2(VIII) chain [Condylura cristata]
GPPGPPGPPGPPG,3|Oxidation|8|Oxidation|11|Oxidation,"File: ""J:\082018-os-Sc-Wa\sc5-D.raw""	SpectrumID: ""9904""	scans: ""16783"""
LLLLLLL,,"File: ""J:\082018-os-Sc-Wa\sc5-D.raw""	SpectrumID: ""25151""	scans: ""33203"""
XP_004673419.1 PREDICTED: collagen alpha-2(XI) chain [Condylura cristata]
PGAVGAPGK,,"File: ""J:\082018-os-Sc-Wa\sc5-D.raw""	SpectrumID: ""2485""	scans: ""8339"""
QEAQAQAILQQAR,4|Deamidated|6|Deamidated|10|Deamidated|11|Deamidated,"File: ""J:\082018-os-Sc-Wa\sc5-D.raw""	SpectrumID: ""30831""	scans: ""39482"""
XP_012578054.1 PREDICTED: collagen alpha-1(XXIV) chain isoform X1 [Condylura cristata]
~IVGVPGQR,5|Oxidation|7|Deamidated,"File: ""J:\082018-os-Sc-Wa\sc5-D.raw""	SpectrumID: ""9072""	scans: ""15863"""
~GIVGVPGQRG,6|Oxidation|8|Deamidated,"File: ""J:\082018-os-Sc-Wa\sc5-D.raw""	SpectrumID: ""11700""	scans: ""18727"""
XP_004684395.1 PREDICTED: collagen alpha-1(I) chain [Condylura cristata]
GADGSPGK,6|Oxidation,"File: ""J:\082018-os-Sc-Wa\sc5-D.raw""	SpectrumID: ""433""	scans: ""4917"""
AAGLPGPK,5|Oxidation,"File: ""J:\082018-os-Sc-Wa\sc5-D.raw""	SpectrumID: ""5061""	scans: ""11374"""
FPGAVGAK,2|Oxidation,"File: ""J:\082018-os-Sc-Wa\sc5-D.raw""	SpectrumID: ""6681""	scans: ""13248"""
GAAGLPGPK,6|Oxidation,"File: ""J:\082018-os-Sc-Wa\sc5-D.raw""	SpectrumID: ""6132""	scans: ""12622"""
GPAGPQGPR,,"File: ""J:\082018-os-Sc-Wa\sc5-D.raw""	SpectrumID: ""2378""	scans: ""8213"""
VVGLPGQR,5|Oxidation|7|Deamidated,"File: ""J:\082018-os-Sc-Wa\sc5-D.raw""	SpectrumID: ""9072""	scans: ""15863"""
GFSGLDGAK,,"File: ""J:\082018-os-Sc-Wa\sc5-D.raw""	SpectrumID: ""11183""	scans: ""18170"""
VMGFPGPK,2|Oxidation|5|Oxidation,"File: ""J:\082018-os-Sc-Wa\sc5-D.raw""	SpectrumID: ""8652""	scans: ""15406"""
GSEGPQGVR,,"File: ""J:\082018-os-Sc-Wa\sc5-D.raw""	SpectrumID: ""2606""	scans: ""8527"""
TGPPGPAGQD,4|Oxidation|9|Deamidated,"File: ""J:\082018-os-Sc-Wa\sc5-D.raw""	SpectrumID: ""6280""	scans: ""12805"""
GVMGFPGPK,3|Oxidation|6|Oxidation,"File: ""J:\082018-os-Sc-Wa\sc5-D.raw""	SpectrumID: ""9462""	scans: ""16297"""
~GAPGPVGPAGK,3|Oxidation,"File: ""J:\082018-os-Sc-Wa\sc5-D.raw""	SpectrumID: ""3634""	scans: ""9713"""
PGFPGAVGAK,1|Oxidation|4|Oxidation,"File: ""J:\082018-os-Sc-Wa\sc5-D.raw""	SpectrumID: ""8523""	scans: ""15266"""
GSAGPPGATGF,6|Oxidation,"File: ""J:\082018-os-Sc-Wa\sc5-D.raw""	SpectrumID: ""14483""	scans: ""21721"""
LAGPPGESGR,5|Oxidation,"File: ""J:\082018-os-Sc-Wa\sc5-D.raw""	SpectrumID: ""3854""	scans: ""9950"""
GVVGLPGQRG,6|Oxidation|8|Deamidated,"File: ""J:\082018-os-Sc-Wa\sc5-D.raw""	SpectrumID: ""11700""	scans: ""18727"""
PGPMGPSGPR,4|Oxidation,"File: ""J:\082018-os-Sc-Wa\sc5-D.raw""	SpectrumID: ""28801""	scans: ""37177"""
AGVMGFPGPK,4|Oxidation|7|Oxidation,"File: ""J:\082018-os-Sc-Wa\sc5-D.raw""	SpectrumID: ""10188""	scans: ""17091"""
~PGAPGPVGPAGK,,"File: ""J:\082018-os-Sc-Wa\sc5-D.raw""	SpectrumID: ""11370""	scans: ""18372"""
GPPGPMGPPGL,3|Oxidation|6|Oxidation,"File: ""J:\082018-os-Sc-Wa\sc5-D.raw""	SpectrumID: ""17514""	scans: ""24972"""
GPAGPQGPRGD,,"File: ""J:\082018-os-Sc-Wa\sc5-D.raw""	SpectrumID: ""3165""	scans: ""9183"""
PIGNVGAPGPK,4|Deamidated|8|Oxidation,"File: ""J:\082018-os-Sc-Wa\sc5-D.raw""	SpectrumID: ""8209""	scans: ""14931"""
IAGAPGFPGAR,5|Oxidation|8|Oxidation,"File: ""J:\082018-os-Sc-Wa\sc5-D.raw""	SpectrumID: ""10599""	scans: ""17534"""
GLTGPIGPPGPA,9|Oxidation,"File: ""J:\082018-os-Sc-Wa\sc5-D.raw""	SpectrumID: ""20160""	scans: ""27817"""
GPPGPMGPPGLA,6|Oxidation,"File: ""J:\082018-os-Sc-Wa\sc5-D.raw""	SpectrumID: ""18016""	scans: ""25511"""
GLTGSPGSPGPD,6|Oxidation|9|Oxidation,"File: ""J:\082018-os-Sc-Wa\sc5-D.raw""	SpectrumID: ""8726""	scans: ""15485"""
GPIGNVGAPGPK,5|Deamidated|11|Oxidation,"File: ""J:\082018-os-Sc-Wa\sc5-D.raw""	SpectrumID: ""9573""	scans: ""16417"""
GPPGFPGAVGAK,3|Oxidation|6|Oxidation,"File: ""J:\082018-os-Sc-Wa\sc5-D.raw""	SpectrumID: ""10207""	scans: ""17111"""
~GRPGPSGPAGAR,3|Oxidation|6|Oxidation,"File: ""J:\082018-os-Sc-Wa\sc5-D.raw""	SpectrumID: ""1406""	scans: ""6556"""
GNSGEPGAPGNK,9|Oxidation|11|Deamidated,"File: ""J:\082018-os-Sc-Wa\sc5-D.raw""	SpectrumID: ""309""	scans: ""3996"""
GIAGAPGFPGAR,6|Oxidation|9|Oxidation,"File: ""J:\082018-os-Sc-Wa\sc5-D.raw""	SpectrumID: ""11869""	scans: ""18907"""
GVQGPPGPAGPR,6|Oxidation,"File: ""J:\082018-os-Sc-Wa\sc5-D.raw""	SpectrumID: ""6434""	scans: ""12976"""
PPGPAGEEGKR,2|Oxidation,"File: ""J:\082018-os-Sc-Wa\sc5-D.raw""	SpectrumID: ""8887""	scans: ""15665"""
TGPPGPAGQDGR,4|Oxidation,"File: ""J:\082018-os-Sc-Wa\sc5-D.raw""	SpectrumID: ""2859""	scans: ""8839"""
GLTGSPGSPGPDG,6|Oxidation|9|Oxidation,"File: ""J:\082018-os-Sc-Wa\sc5-D.raw""	SpectrumID: ""8503""	scans: ""15244"""
GADGSPGKDGVR,6|Oxidation,"File: ""J:\082018-os-Sc-Wa\sc5-D.raw""	SpectrumID: ""1375""	scans: ""6517"""
EGSPGAEGSPGR,4|Oxidation|10|Oxidation,"File: ""J:\082018-os-Sc-Wa\sc5-D.raw""	SpectrumID: ""1988""	scans: ""7586"""
GPAGPQGPRGDK,6|Deamidated,"File: ""J:\082018-os-Sc-Wa\sc5-D.raw""	SpectrumID: ""2379""	scans: ""8214"""
PGLPGPSGEPGK,1|Oxidation|4|Oxidation|10|Oxidation,"File: ""J:\082018-os-Sc-Wa\sc5-D.raw""	SpectrumID: ""14284""	scans: ""21509"""
GPPGPMGPPGLAG,3|Oxidation|6|Oxidation|8|Oxidation,"File: ""J:\082018-os-Sc-Wa\sc5-D.raw""	SpectrumID: ""14662""	scans: ""21912"""
AGPPGFPGAVGAK,4|Oxidation|7|Oxidation,"File: ""J:\082018-os-Sc-Wa\sc5-D.raw""	SpectrumID: ""11141""	scans: ""18125"""
GQAGVMGFPGPK,6|Oxidation,"File: ""J:\082018-os-Sc-Wa\sc5-D.raw""	SpectrumID: ""11909""	scans: ""18950"""
SGPQGPSGPPGPK,10|Oxidation,"File: ""J:\082018-os-Sc-Wa\sc5-D.raw""	SpectrumID: ""4377""	scans: ""10583"""
~PRGPPGSAGAPGK,5|Oxidation,"File: ""J:\082018-os-Sc-Wa\sc5-D.raw""	SpectrumID: ""1557""	scans: ""6893"""
PGAPGNKGDTGAK,1|Oxidation|4|Oxidation|6|Deamidated,"File: ""J:\082018-os-Sc-Wa\sc5-D.raw""	SpectrumID: ""2095""	scans: ""7791"""
GLPGTAGLPGMKG,3|Oxidation|9|Oxidation|11|Oxidation,"File: ""J:\082018-os-Sc-Wa\sc5-D.raw""	SpectrumID: ""10477""	scans: ""17400"""
GLTGSPGSPGPDGK,,"File: ""J:\082018-os-Sc-Wa\sc5-D.raw""	SpectrumID: ""7421""	scans: ""14067"""
GQAGVMGFPGPKG,2|Deamidated|6|Oxidation|9|Oxidation,"File: ""J:\082018-os-Sc-Wa\sc5-D.raw""	SpectrumID: ""10852""	scans: ""17809"""
GPPGATGFPGAAGR,3|Oxidation|9|Oxidation,"File: ""J:\082018-os-Sc-Wa\sc5-D.raw""	SpectrumID: ""9162""	scans: ""15959"""
GDKGETGEQGDR,,"File: ""J:\082018-os-Sc-Wa\sc5-D.raw""	SpectrumID: ""769""	scans: ""5752"""
GPPGPMGPPGLAGP,2|Oxidation|6|Oxidation|9|Oxidation,"File: ""J:\082018-os-Sc-Wa\sc5-D.raw""	SpectrumID: ""17294""	scans: ""24737"""
PAGPPGFPGAVGAK,5|Oxidation|8|Oxidation,"File: ""J:\082018-os-Sc-Wa\sc5-D.raw""	SpectrumID: ""17454""	scans: ""24908"""
PIGPPGPAGAPGDK,5|Oxidation|11|Oxidation,"File: ""J:\082018-os-Sc-Wa\sc5-D.raw""	SpectrumID: ""9395""	scans: ""16219"""
EQGPSGASGPAGPR,,"File: ""J:\082018-os-Sc-Wa\sc5-D.raw""	SpectrumID: ""4583""	scans: ""10820"""
ISVPGPMGPSGPR,7|Oxidation,"File: ""J:\082018-os-Sc-Wa\sc5-D.raw""	SpectrumID: ""12615""	scans: ""19717"""
PSGPQGPSGPPGPK,5|Deamidated|11|Oxidation,"File: ""J:\082018-os-Sc-Wa\sc5-D.raw""	SpectrumID: ""5799""	scans: ""12244"""
FAGPPGADGQPGAK,5|Oxidation|10|Deamidated,"File: ""J:\082018-os-Sc-Wa\sc5-D.raw""	SpectrumID: ""8785""	scans: ""15548"""
PPGPIGNVGAPGPK,2|Oxidation|7|Deamidated|11|Oxidation,"File: ""J:\082018-os-Sc-Wa\sc5-D.raw""	SpectrumID: ""11245""	scans: ""18236"""
TGPPGPAGQDGRPG,4|Oxidation|9|Deamidated|13|Oxidation,"File: ""J:\082018-os-Sc-Wa\sc5-D.raw""	SpectrumID: ""3413""	scans: ""9477"""
GLPGPPGAPGPQGF,3|Oxidation|6|Oxidation|9|Oxidation|12|Deamidated,"File: ""J:\082018-os-Sc-Wa\sc5-D.raw""	SpectrumID: ""21096""	scans: ""28843"""
EGSPGAEGSPGRDG,4|Oxidation|10|Oxidation,"File: ""J:\082018-os-Sc-Wa\sc5-D.raw""	SpectrumID: ""2310""	scans: ""8139"""
GNDGATGAAGPPGPTG,2|Deamidated|12|Oxidation,"File: ""J:\082018-os-Sc-Wa\sc5-D.raw""	SpectrumID: ""9227""	scans: ""16028"""
EPGAPGNKGDTGAK,5|Oxidation|7|Deamidated,"File: ""J:\082018-os-Sc-Wa\sc5-D.raw""	SpectrumID: ""2076""	scans: ""7750"""
AGPPGATGFPGAAGR,4|Oxidation|10|Oxidation,"File: ""J:\082018-os-Sc-Wa\sc5-D.raw""	SpectrumID: ""9894""	scans: ""16773"""
GPIGPPGPAGAPGDK,6|Oxidation|12|Oxidation,"File: ""J:\082018-os-Sc-Wa\sc5-D.raw""	SpectrumID: ""8407""	scans: ""15142"""
GEQGPSGASGPAGPR,3|Deamidated,"File: ""J:\082018-os-Sc-Wa\sc5-D.raw""	SpectrumID: ""5390""	scans: ""11752"""
GPSGPQGPSGPPGPK,12|Oxidation,"File: ""J:\082018-os-Sc-Wa\sc5-D.raw""	SpectrumID: ""5604""	scans: ""12008"""
APGAPGAPGPVGPAGK,2|Oxidation|5|Oxidation,"File: ""J:\082018-os-Sc-Wa\sc5-D.raw""	SpectrumID: ""7897""	scans: ""14589"""
NGDDGEAGKPGRPG,13|Oxidation,"File: ""J:\082018-os-Sc-Wa\sc5-D.raw""	SpectrumID: ""1397""	scans: ""6544"""
GFPGLPGPSGEPGK,3|Oxidation|6|Oxidation|12|Oxidation,"File: ""J:\082018-os-Sc-Wa\sc5-D.raw""	SpectrumID: ""14297""	scans: ""21523"""
GPPGPIGNVGAPGPK,3|Oxidation|8|Deamidated|12|Oxidation,"File: ""J:\082018-os-Sc-Wa\sc5-D.raw""	SpectrumID: ""11452""	scans: ""18461"""
GQPGAKGEPGDAGAK,2|Deamidated|9|Oxidation,"File: ""J:\082018-os-Sc-Wa\sc5-D.raw""	SpectrumID: ""1823""	scans: ""7296"""
DGEAGAQGPPGPAGPA,7|Deamidated|10|Oxidation,"File: ""J:\082018-os-Sc-Wa\sc5-D.raw""	SpectrumID: ""13368""	scans: ""20520"""
GEPGAPGNKGDTGAK,6|Oxidation|8|Deamidated,"File: ""J:\082018-os-Sc-Wa\sc5-D.raw""	SpectrumID: ""2289""	scans: ""8117"""
GAPGAPGAPGPVGPAGK,6|Oxidation,"File: ""J:\082018-os-Sc-Wa\sc5-D.raw""	SpectrumID: ""9088""	scans: ""15880"""
AGPAGNPGADGQPGAK,6|Deamidated|7|Oxidation|12|Deamidated,"File: ""J:\082018-os-Sc-Wa\sc5-D.raw""	SpectrumID: ""3958""	scans: ""10077"""
GPPGPMGPPGLAGPPG,3|Oxidation|6|Oxidation,"File: ""J:\082018-os-Sc-Wa\sc5-D.raw""	SpectrumID: ""19152""	scans: ""26730"""
GPSGPQGPSGPPGPKG,6|Deamidated|12|Oxidation,"File: ""J:\082018-os-Sc-Wa\sc5-D.raw""	SpectrumID: ""6389""	scans: ""12926"""
LNGLPGPIGPPGPR,2|Deamidated|5|Oxidation|11|Oxidation|13|Oxidation,"File: ""J:\082018-os-Sc-Wa\sc5-D.raw""	SpectrumID: ""17423""	scans: ""24875"""
TGPAGPPGFPGAVGAK,7|Oxidation,"File: ""J:\082018-os-Sc-Wa\sc5-D.raw""	SpectrumID: ""14909""	scans: ""22179"""
SAGPPGATGFPGAAGR,5|Oxidation|11|Oxidation,"File: ""J:\082018-os-Sc-Wa\sc5-D.raw""	SpectrumID: ""10124""	scans: ""17018"""
GEPGPPGPAGAAGPAGN,3|Oxidation|6|Oxidation,"File: ""J:\082018-os-Sc-Wa\sc5-D.raw""	SpectrumID: ""10068""	scans: ""16958"""
DGEAGAQGPPGPAGPAG,7|Deamidated,"File: ""J:\082018-os-Sc-Wa\sc5-D.raw""	SpectrumID: ""15398""	scans: ""22704"""
AGAQGPPGPAGPAGER,4|Deamidated|7|Oxidation,"File: ""J:\082018-os-Sc-Wa\sc5-D.raw""	SpectrumID: ""6472""	scans: ""13018"""
GETGPAGRPGEVGPP,9|Oxidation|15|Oxidation,"File: ""J:\082018-os-Sc-Wa\sc5-D.raw""	SpectrumID: ""6598""	scans: ""13157"""
MGPPGLAGPPGESGR,1|Oxidation|10|Oxidation,"File: ""J:\082018-os-Sc-Wa\sc5-D.raw""	SpectrumID: ""10310""	scans: ""17221"""
EGGKGPRGETGPAGR,,"File: ""J:\082018-os-Sc-Wa\sc5-D.raw""	SpectrumID: ""1402""	scans: ""6549"""
SQGAPGLQGMPGER,2|Deamidated|5|Oxidation|8|Deamidated|10|Oxidation|11|Oxidation,"File: ""J:\082018-os-Sc-Wa\sc5-D.raw""	SpectrumID: ""6390""	scans: ""12927"""
PGEQGPSGASGPAGPR,1|Oxidation,"File: ""J:\082018-os-Sc-Wa\sc5-D.raw""	SpectrumID: ""5076""	scans: ""11393"""
AAGPAGNPGADGQPGAK,7|Deamidated|8|Oxidation|13|Deamidated,"File: ""J:\082018-os-Sc-Wa\sc5-D.raw""	SpectrumID: ""4493""	scans: ""10720"""
GSAGPPGATGFPGAAGR,6|Oxidation|12|Oxidation,"File: ""J:\082018-os-Sc-Wa\sc5-D.raw""	SpectrumID: ""10015""	scans: ""16902"""
GEPGPTGLPGPPGER,3|Oxidation|9|Oxidation|12|Oxidation,"File: ""J:\082018-os-Sc-Wa\sc5-D.raw""	SpectrumID: ""9697""	scans: ""16549"""
SGEPGAPGNKGDTGAK,4|Oxidation|7|Oxidation|9|Deamidated,"File: ""J:\082018-os-Sc-Wa\sc5-D.raw""	SpectrumID: ""1241""	scans: ""6335"""
GPPGPMGPPGLAGPPGE,6|Oxidation,"File: ""J:\082018-os-Sc-Wa\sc5-D.raw""	SpectrumID: ""21035""	scans: ""28778"""
PGAPGAPGAPGPVGPAGK,1|Oxidation|7|Oxidation|10|Oxidation,"File: ""J:\082018-os-Sc-Wa\sc5-D.raw""	SpectrumID: ""7913""	scans: ""14606"""
GPSGPQGPSGPPGPKGN,12|Oxidation|17|Deamidated,"File: ""J:\082018-os-Sc-Wa\sc5-D.raw""	SpectrumID: ""6307""	scans: ""12833"""
PMGPPGLAGPPGESGR,2|Oxidation|11|Oxidation,"File: ""J:\082018-os-Sc-Wa\sc5-D.raw""	SpectrumID: ""11295""	scans: ""18289"""
GSEGPQGVRGEPGPPG,6|Deamidated|12|Oxidation|15|Oxidation,"File: ""J:\082018-os-Sc-Wa\sc5-D.raw""	SpectrumID: ""6310""	scans: ""12837"""
GAAGPAGNPGADGQPGAK,8|Deamidated|9|Oxidation|14|Deamidated,"File: ""J:\082018-os-Sc-Wa\sc5-D.raw""	SpectrumID: ""4957""	scans: ""11247"""
SPGEQGPSGASGPAGPR,2|Oxidation|5|Deamidated,"File: ""J:\082018-os-Sc-Wa\sc5-D.raw""	SpectrumID: ""5774""	scans: ""12209"""
ANGAPGIAGAPGFPGAR,2|Deamidated|5|Oxidation|11|Oxidation|14|Oxidation,"File: ""J:\082018-os-Sc-Wa\sc5-D.raw""	SpectrumID: ""14203""	scans: ""21412"""
DGLNGLPGPIGPPGPR,7|Oxidation,"File: ""J:\082018-os-Sc-Wa\sc5-D.raw""	SpectrumID: ""21958""	scans: ""29774"""
DGEAGAQGPPGPAGPAGE,7|Deamidated,"File: ""J:\082018-os-Sc-Wa\sc5-D.raw""	SpectrumID: ""16176""	scans: ""23539"""
AGQDGRPGPPGPPGAR,3|Deamidated|7|Oxidation|10|Oxidation|13|Oxidation,"File: ""J:\082018-os-Sc-Wa\sc5-D.raw""	SpectrumID: ""2900""	scans: ""8883"""
GPTGPAGPPGFPGAVGAK,9|Oxidation,"File: ""J:\082018-os-Sc-Wa\sc5-D.raw""	SpectrumID: ""15787""	scans: ""23124"""
PGEPGEPGASGPMGPR,1|Oxidation|4|Oxidation|7|Oxidation|13|Oxidation,"File: ""J:\082018-os-Sc-Wa\sc5-D.raw""	SpectrumID: ""4299""	scans: ""10492"""
GDAGAPGAPGSQGAPGLQ,6|Oxidation|9|Oxidation|12|Deamidated|15|Oxidation|18|Deamidated,"File: ""J:\082018-os-Sc-Wa\sc5-D.raw""	SpectrumID: ""12472""	scans: ""19564"""
GETGPAGRPGEVGPPGP,9|Oxidation|15|Oxidation,"File: ""J:\082018-os-Sc-Wa\sc5-D.raw""	SpectrumID: ""8594""	scans: ""15344"""
GPMGPPGLAGPPGESGR,3|Oxidation|12|Oxidation,"File: ""J:\082018-os-Sc-Wa\sc5-D.raw""	SpectrumID: ""11729""	scans: ""18758"""
GDRGDAGPKGADGSPGK,8|Oxidation|15|Oxidation,"File: ""J:\082018-os-Sc-Wa\sc5-D.raw""	SpectrumID: ""690""	scans: ""5665"""
GLTGPIGPPGPAGAPGDK,9|Oxidation,"File: ""J:\082018-os-Sc-Wa\sc5-D.raw""	SpectrumID: ""15200""	scans: ""22493"""
GANGAPGIAGAPGFPGAR,6|Oxidation|12|Oxidation|15|Oxidation,"File: ""J:\082018-os-Sc-Wa\sc5-D.raw""	SpectrumID: ""13317""	scans: ""20466"""
NSGEPGAPGNKGDTGAK,5|Oxidation|8|Oxidation|10|Deamidated,"File: ""J:\082018-os-Sc-Wa\sc5-D.raw""	SpectrumID: ""1218""	scans: ""6303"""
GEAGAQGPPGPAGPAGER,6|Deamidated|9|Oxidation,"File: ""J:\082018-os-Sc-Wa\sc5-D.raw""	SpectrumID: ""7276""	scans: ""13903"""
SPGEAGRPGEAGLPGAK,2|Oxidation|8|Oxidation|14|Oxidation,"File: ""J:\082018-os-Sc-Wa\sc5-D.raw""	SpectrumID: ""3867""	scans: ""9965"""
PPGAPGAPGAPGPVGPAGK,2|Oxidation|5|Oxidation|8|Oxidation,"File: ""J:\082018-os-Sc-Wa\sc5-D.raw""	SpectrumID: ""8976""	scans: ""15760"""
GPAGPQGPRGDKGETGE,6|Deamidated,"File: ""J:\082018-os-Sc-Wa\sc5-D.raw""	SpectrumID: ""3109""	scans: ""9122"""
GFPGLPGPSGEPGKQGP,3|Oxidation|6|Oxidation|15|Deamidated,"File: ""J:\082018-os-Sc-Wa\sc5-D.raw""	SpectrumID: ""18043""	scans: ""25540"""
GPPGAPGAPGAPGPVGPAGK,3|Oxidation,"File: ""J:\082018-os-Sc-Wa\sc5-D.raw""	SpectrumID: ""11954""	scans: ""18998"""
GNSGEPGAPGNKGDTGAK,2|Deamidated|9|Oxidation|11|Deamidated,"File: ""J:\082018-os-Sc-Wa\sc5-D.raw""	SpectrumID: ""2588""	scans: ""8504"""
GSPGEAGRPGEAGLPGAK,9|Oxidation|15|Oxidation,"File: ""J:\082018-os-Sc-Wa\sc5-D.raw""	SpectrumID: ""4845""	scans: ""11115"""
GAPGDRGEPGPPGPAGFA,3|Oxidation|9|Oxidation|12|Oxidation,"File: ""J:\082018-os-Sc-Wa\sc5-D.raw""	SpectrumID: ""13335""	scans: ""20485"""
TGPPGPAGQDGRPGPPGP,4|Oxidation|9|Deamidated|13|Oxidation|18|Oxidation,"File: ""J:\082018-os-Sc-Wa\sc5-D.raw""	SpectrumID: ""7924""	scans: ""14618"""
PGPTGPAGPPGFPGAVGAK,1|Oxidation|10|Oxidation,"File: ""J:\082018-os-Sc-Wa\sc5-D.raw""	SpectrumID: ""16247""	scans: ""23615"""
GDRGETGPAGPPGAPGAPG,12|Oxidation|15|Oxidation|18|Oxidation,"File: ""J:\082018-os-Sc-Wa\sc5-D.raw""	SpectrumID: ""6119""	scans: ""12608"""
GETGPAGRPGEVGPPGPP,9|Oxidation|15|Oxidation|18|Oxidation,"File: ""J:\082018-os-Sc-Wa\sc5-D.raw""	SpectrumID: ""8271""	scans: ""14997"""
PAGAAGPAGNPGADGQPGAK,10|Deamidated|11|Oxidation|16|Deamidated,"File: ""J:\082018-os-Sc-Wa\sc5-D.raw""	SpectrumID: ""6111""	scans: ""12597"""
PGPMGPPGLAGPPGESGR,1|Oxidation|4|Oxidation|13|Oxidation,"File: ""J:\082018-os-Sc-Wa\sc5-D.raw""	SpectrumID: ""12227""	scans: ""19303"""
PGPAGFAGPPGADGQPGAK,1|Oxidation|10|Oxidation|15|Deamidated,"File: ""J:\082018-os-Sc-Wa\sc5-D.raw""	SpectrumID: ""12612""	scans: ""19714"""
DGEAGAQGPPGPAGPAGER,,"File: ""J:\082018-os-Sc-Wa\sc5-D.raw""	SpectrumID: ""9745""	scans: ""16604"""
GPPGPMGPPGLAGPPGESG,3|Oxidation|6|Oxidation|9|Oxidation|15|Oxidation,"File: ""J:\082018-os-Sc-Wa\sc5-D.raw""	SpectrumID: ""16174""	scans: ""23537"""
PGSPGEQGPSGASGPAGPR,1|Oxidation|4|Oxidation,"File: ""J:\082018-os-Sc-Wa\sc5-D.raw""	SpectrumID: ""5482""	scans: ""11855"""
EPGSPGENGAPGQMGPR,2|Oxidation|5|Oxidation|11|Oxidation|13|Deamidated|14|Oxidation,"File: ""J:\082018-os-Sc-Wa\sc5-D.raw""	SpectrumID: ""3213""	scans: ""9242"""
GPPGEPGEPGASGPMGPR,3|Oxidation|6|Oxidation|9|Oxidation|15|Oxidation,"File: ""J:\082018-os-Sc-Wa\sc5-D.raw""	SpectrumID: ""5330""	scans: ""11681"""
TGDAGPVGPPGPPGPPGPPG,10|Oxidation|13|Oxidation|19|Oxidation,"File: ""J:\082018-os-Sc-Wa\sc5-D.raw""	SpectrumID: ""15903""	scans: ""23248"""
AGPPGAPGAPGAPGPVGPAGK,4|Oxidation|7|Oxidation|13|Oxidation,"File: ""J:\082018-os-Sc-Wa\sc5-D.raw""	SpectrumID: ""9498""	scans: ""16337"""
GEPGSPGENGAPGQMGPR,3|Oxidation|6|Oxidation|9|Deamidated|14|Deamidated,"File: ""J:\082018-os-Sc-Wa\sc5-D.raw""	SpectrumID: ""3809""	scans: ""9901"""
GAPGSQGAPGLQGMPGER,3|Oxidation|6|Deamidated|9|Oxidation|14|Oxidation|15|Oxidation,"File: ""J:\082018-os-Sc-Wa\sc5-D.raw""	SpectrumID: ""6578""	scans: ""13136"""
GETGPAGRPGEVGPPGPPG,9|Oxidation|15|Oxidation|18|Oxidation,"File: ""J:\082018-os-Sc-Wa\sc5-D.raw""	SpectrumID: ""7992""	scans: ""14692"""
GDRGETGPAGPPGAPGAPGA,12|Oxidation|15|Oxidation|18|Oxidation,"File: ""J:\082018-os-Sc-Wa\sc5-D.raw""	SpectrumID: ""7179""	scans: ""13800"""
GPAGPQGPRGDKGETGEQ,6|Deamidated|18|Deamidated,"File: ""J:\082018-os-Sc-Wa\sc5-D.raw""	SpectrumID: ""3428""	scans: ""9493"""
DGEAGAQGPPGPAGPAGERG,7|Deamidated,"File: ""J:\082018-os-Sc-Wa\sc5-D.raw""	SpectrumID: ""10398""	scans: ""17315"""
GPAGAAGPAGNPGADGQPGAK,12|Oxidation|17|Deamidated|18|Oxidation,"File: ""J:\082018-os-Sc-Wa\sc5-D.raw""	SpectrumID: ""4826""	scans: ""11094"""
GFPGERGVQGPPGPAGPR,3|Oxidation|9|Deamidated|12|Oxidation,"File: ""J:\082018-os-Sc-Wa\sc5-D.raw""	SpectrumID: ""12913""	scans: ""20035"""
KGNSGEPGAPGNKGDTGAK,3|Deamidated|7|Oxidation|10|Oxidation|12|Deamidated,"File: ""J:\082018-os-Sc-Wa\sc5-D.raw""	SpectrumID: ""693""	scans: ""5670"""
PPGPMGPPGLAGPPGESGR,2|Oxidation|5|Oxidation|14|Oxidation,"File: ""J:\082018-os-Sc-Wa\sc5-D.raw""	SpectrumID: ""12680""	scans: ""19786"""
GPAGPQGPRGDKGETGEQG,6|Deamidated|18|Deamidated,"File: ""J:\082018-os-Sc-Wa\sc5-D.raw""	SpectrumID: ""3412""	scans: ""9476"""
GPPGPMGPPGLAGPPGESGR,6|Oxidation,"File: ""J:\082018-os-Sc-Wa\sc5-D.raw""	SpectrumID: ""15112""	scans: ""22399"""
GNDGATGAAGPPGPTGPAGPPG,2|Deamidated|12|Oxidation|21|Oxidation,"File: ""J:\082018-os-Sc-Wa\sc5-D.raw""	SpectrumID: ""13312""	scans: ""20460"""
TGDAGPVGPPGPPGPPGPPGP,10|Oxidation|13|Oxidation|16|Oxidation,"File: ""J:\082018-os-Sc-Wa\sc5-D.raw""	SpectrumID: ""18311""	scans: ""25826"""
PAGPPGAPGAPGAPGPVGPAGK,5|Oxidation|8|Oxidation|11|Oxidation,"File: ""J:\082018-os-Sc-Wa\sc5-D.raw""	SpectrumID: ""10416""	scans: ""17334"""
TGPPGPAGQDGRPGPPGPPG,4|Oxidation|9|Deamidated|13|Oxidation|16|Oxidation|19|Oxidation,"File: ""J:\082018-os-Sc-Wa\sc5-D.raw""	SpectrumID: ""7106""	scans: ""13722"""
GPPGPTGPAGPPGFPGAVGAK,3|Oxidation|12|Oxidation|15|Oxidation,"File: ""J:\082018-os-Sc-Wa\sc5-D.raw""	SpectrumID: ""14793""	scans: ""22052"""
GPPGPAGFAGPPGADGQPGAK,3|Oxidation|12|Oxidation|17|Deamidated,"File: ""J:\082018-os-Sc-Wa\sc5-D.raw""	SpectrumID: ""13467""	scans: ""20626"""
QGPPGEPGEPGASGPMGPR,1|Deamidated|4|Oxidation|7|Oxidation|10|Oxidation|16|Oxidation,"File: ""J:\082018-os-Sc-Wa\sc5-D.raw""	SpectrumID: ""6374""	scans: ""12907"""
GPPGSPGEQGPSGASGPAGPR,3|Oxidation|6|Oxidation|9|Deamidated,"File: ""J:\082018-os-Sc-Wa\sc5-D.raw""	SpectrumID: ""6865""	scans: ""13448"""
PGPAGAAGPAGNPGADGQPGAK,1|Oxidation|12|Deamidated|13|Oxidation|18|Deamidated|19|Oxidation,"File: ""J:\082018-os-Sc-Wa\sc5-D.raw""	SpectrumID: ""6381""	scans: ""12915"""
TGDAGPVGPPGPPGPPGPPGPP,,"File: ""J:\082018-os-Sc-Wa\sc5-D.raw""	SpectrumID: ""24054""	scans: ""32016"""
GSEGPQGVRGEPGPPGPAGAA,6|Deamidated|12|Oxidation|15|Oxidation,"File: ""J:\082018-os-Sc-Wa\sc5-D.raw""	SpectrumID: ""9560""	scans: ""16403"""
GPAGPPGAPGAPGAPGPVGPAGK,6|Oxidation|9|Oxidation|17|Oxidation,"File: ""J:\082018-os-Sc-Wa\sc5-D.raw""	SpectrumID: ""10472""	scans: ""17395"""
AGPPGPTGPAGPPGFPGAVGAK,4|Oxidation|13|Oxidation,"File: ""J:\082018-os-Sc-Wa\sc5-D.raw""	SpectrumID: ""16955""	scans: ""24375"""
DGEAGAQGPPGPAGPAGERGE,7|Deamidated|10|Oxidation,"File: ""J:\082018-os-Sc-Wa\sc5-D.raw""	SpectrumID: ""9575""	scans: ""16419"""
TGPPGPAGQDGRPGPPGPPGA,4|Oxidation|9|Deamidated|13|Oxidation|16|Oxidation|19|Oxidation,"File: ""J:\082018-os-Sc-Wa\sc5-D.raw""	SpectrumID: ""8524""	scans: ""15267"""
GPAGPQGPRGDKGETGEQGD,6|Deamidated|18|Deamidated,"File: ""J:\082018-os-Sc-Wa\sc5-D.raw""	SpectrumID: ""3824""	scans: ""9918"""
TGPAGPPGAPGAPGAPGPVGPAGK,7|Oxidation,"File: ""J:\082018-os-Sc-Wa\sc5-D.raw""	SpectrumID: ""13666""	scans: ""20838"""
GNDGATGAAGPPGPTGPAGPPGF,2|Deamidated|12|Oxidation|21|Oxidation,"File: ""J:\082018-os-Sc-Wa\sc5-D.raw""	SpectrumID: ""22782""	scans: ""30656"""
AAGPPGPTGPAGPPGFPGAVGAK,5|Oxidation|14|Oxidation,"File: ""J:\082018-os-Sc-Wa\sc5-D.raw""	SpectrumID: ""17076""	scans: ""24504"""
PGPPGSPGEQGPSGASGPAGPR,1|Oxidation|4|Oxidation|7|Oxidation,"File: ""J:\082018-os-Sc-Wa\sc5-D.raw""	SpectrumID: ""7005""	scans: ""13613"""
FQGPPGEPGEPGASGPMGPR,2|Deamidated|5|Oxidation|8|Oxidation|11|Oxidation|17|Oxidation,"File: ""J:\082018-os-Sc-Wa\sc5-D.raw""	SpectrumID: ""9941""	scans: ""16823"""
TGDAGPVGPPGPPGPPGPPGPPS,9|Oxidation|16|Oxidation,"File: ""J:\082018-os-Sc-Wa\sc5-D.raw""	SpectrumID: ""19926""	scans: ""27567"""
DGEAGAQGPPGPAGPAGERGEQ,7|Deamidated|22|Deamidated,"File: ""J:\082018-os-Sc-Wa\sc5-D.raw""	SpectrumID: ""11324""	scans: ""18320"""
TGDAGPVGPPGPPGPPGPPGPPSG,,"File: ""J:\082018-os-Sc-Wa\sc5-D.raw""	SpectrumID: ""22975""	scans: ""30862"""
GPPGPAGAAGPAGNPGADGQPGAK,3|Oxidation|14|Deamidated|15|Oxidation|20|Deamidated|21|Oxidation,"File: ""J:\082018-os-Sc-Wa\sc5-D.raw""	SpectrumID: ""7554""	scans: ""14216"""
GPPGPMGPPGLAGPPGESGREG,3|Oxidation|6|Oxidation|15|Oxidation,"File: ""J:\082018-os-Sc-Wa\sc5-D.raw""	SpectrumID: ""12826""	scans: ""19942"""
TGPPGPAGQDGRPGPPGPPGAR,4|Oxidation|9|Deamidated|13|Oxidation|19|Oxidation,"File: ""J:\082018-os-Sc-Wa\sc5-D.raw""	SpectrumID: ""6760""	scans: ""13333"""
GFQGPPGEPGEPGASGPMGPR,6|Oxidation|9|Oxidation|12|Oxidation|18|Oxidation,"File: ""J:\082018-os-Sc-Wa\sc5-D.raw""	SpectrumID: ""10326""	scans: ""17238"""
AGAPGAPGSQGAPGLQGMPGER,4|Oxidation|7|Oxidation|10|Deamidated|13|Oxidation|18|Oxidation|19|Oxidation,"File: ""J:\082018-os-Sc-Wa\sc5-D.raw""	SpectrumID: ""7707""	scans: ""14386"""
GAPGDRGEPGPPGPAGFAGPPGA,3|Oxidation|9|Oxidation|12|Oxidation|21|Oxidation,"File: ""J:\082018-os-Sc-Wa\sc5-D.raw""	SpectrumID: ""14144""	scans: ""21348"""
PPGPPGSPGEQGPSGASGPAGPR,2|Oxidation|5|Oxidation|8|Oxidation|11|Deamidated,"File: ""J:\082018-os-Sc-Wa\sc5-D.raw""	SpectrumID: ""8112""	scans: ""14824"""
DGEAGAQGPPGPAGPAGERGEQG,7|Deamidated|22|Deamidated,"File: ""J:\082018-os-Sc-Wa\sc5-D.raw""	SpectrumID: ""11186""	scans: ""18173"""
GPAGPQGPRGDKGETGEQGDR,6|Deamidated|18|Deamidated,"File: ""J:\082018-os-Sc-Wa\sc5-D.raw""	SpectrumID: ""2480""	scans: ""8334"""
EPGPPGPAGFAGPPGADGQPGAK,2|Oxidation|5|Oxidation|14|Oxidation|19|Deamidated,"File: ""J:\082018-os-Sc-Wa\sc5-D.raw""	SpectrumID: ""14618""	scans: ""21865"""
GFSGLQGPPGPPGSPGEQGPSGA,6|Deamidated|9|Oxidation|12|Oxidation|15|Oxidation|18|Deamidated,"File: ""J:\082018-os-Sc-Wa\sc5-D.raw""	SpectrumID: ""20799""	scans: ""28498"""
GPPGPPGSPGEQGPSGASGPAGPR,6|Oxidation|9|Oxidation|12|Deamidated,"File: ""J:\082018-os-Sc-Wa\sc5-D.raw""	SpectrumID: ""9304""	scans: ""16110"""
GNDGATGAAGPPGPTGPAGPPGFPG,2|Deamidated|12|Oxidation|21|Oxidation,"File: ""J:\082018-os-Sc-Wa\sc5-D.raw""	SpectrumID: ""23404""	scans: ""31320"""
TGDAGPVGPPGPPGPPGPPGPPSGG,10|Oxidation|13|Oxidation|16|Oxidation,"File: ""J:\082018-os-Sc-Wa\sc5-D.raw""	SpectrumID: ""18146""	scans: ""25650"""
GRTGDAGPVGPPGPPGPPGPPGPP,12|Oxidation|15|Oxidation|18|Oxidation,"File: ""J:\082018-os-Sc-Wa\sc5-D.raw""	SpectrumID: ""14484""	scans: ""21722"""
GEPGPPGPAGFAGPPGADGQPGAK,3|Oxidation|6|Oxidation|15|Oxidation,"File: ""J:\082018-os-Sc-Wa\sc5-D.raw""	SpectrumID: ""13677""	scans: ""20850"""
TGAAGPPGPTGPAGPPGFPGAVGAK,7|Oxidation|16|Oxidation|19|Oxidation,"File: ""J:\082018-os-Sc-Wa\sc5-D.raw""	SpectrumID: ""15549""	scans: ""22865"""
GETGPAGPPGAPGAPGAPGPVGPAGK,9|Oxidation,"File: ""J:\082018-os-Sc-Wa\sc5-D.raw""	SpectrumID: ""14161""	scans: ""21366"""
GSEGPQGVRGEPGPPGPAGAAGPAG,12|Oxidation|15|Oxidation,"File: ""J:\082018-os-Sc-Wa\sc5-D.raw""	SpectrumID: ""10284""	scans: ""17193"""
DAGAPGAPGSQGAPGLQGMPGER,5|Oxidation|8|Oxidation|11|Deamidated|14|Oxidation|17|Deamidated|19|Oxidation|20|Oxidation,"File: ""J:\082018-os-Sc-Wa\sc5-D.raw""	SpectrumID: ""9981""	scans: ""16865"""
GAPGDRGEPGPPGPAGFAGPPGAD,3|Oxidation|9|Oxidation|12|Oxidation|20|Oxidation,"File: ""J:\082018-os-Sc-Wa\sc5-D.raw""	SpectrumID: ""14159""	scans: ""21364"""
GERGPPGPMGPPGLAGPPGESGR,6|Oxidation|9|Oxidation|18|Oxidation,"File: ""J:\082018-os-Sc-Wa\sc5-D.raw""	SpectrumID: ""10459""	scans: ""17380"""
GDAGAPGAPGSQGAPGLQGMPGER,9|Oxidation|12|Deamidated|15|Oxidation|18|Deamidated|20|Oxidation|21|Oxidation,"File: ""J:\082018-os-Sc-Wa\sc5-D.raw""	SpectrumID: ""10097""	scans: ""16989"""
ATGAAGPPGPTGPAGPPGFPGAVGAK,8|Oxidation|17|Oxidation|20|Oxidation,"File: ""J:\082018-os-Sc-Wa\sc5-D.raw""	SpectrumID: ""15646""	scans: ""22969"""
DGEAGAQGPPGPAGPAGERGEQGPA,7|Deamidated|22|Deamidated,"File: ""J:\082018-os-Sc-Wa\sc5-D.raw""	SpectrumID: ""13014""	scans: ""20142"""
GRTGDAGPVGPPGPPGPPGPPGPPS,12|Oxidation|15|Oxidation|18|Oxidation|21|Oxidation,"File: ""J:\082018-os-Sc-Wa\sc5-D.raw""	SpectrumID: ""12465""	scans: ""19557"""
QGPPGPPGSPGEQGPSGASGPAGPR,4|Oxidation|7|Oxidation|10|Oxidation,"File: ""J:\082018-os-Sc-Wa\sc5-D.raw""	SpectrumID: ""12927""	scans: ""20050"""
GATGAAGPPGPTGPAGPPGFPGAVGAK,9|Oxidation|18|Oxidation,"File: ""J:\082018-os-Sc-Wa\sc5-D.raw""	SpectrumID: ""17460""	scans: ""24914"""
TGPAGPPGFPGAVGAKGEAGPQGAR,7|Oxidation|10|Oxidation|21|Oxidation|22|Deamidated,"File: ""J:\082018-os-Sc-Wa\sc5-D.raw""	SpectrumID: ""11591""	scans: ""18609"""
PQGFQGPPGEPGEPGASGPMGPR,2|Deamidated|5|Deamidated|8|Oxidation|11|Oxidation|14|Oxidation|22|Oxidation,"File: ""J:\082018-os-Sc-Wa\sc5-D.raw""	SpectrumID: ""12507""	scans: ""19602"""
GDAGAPGAPGSQGAPGLQGMPGERG,6|Oxidation|9|Oxidation|12|Deamidated|15|Oxidation|18|Deamidated|20|Oxidation|21|Oxidation,"File: ""J:\082018-os-Sc-Wa\sc5-D.raw""	SpectrumID: ""8944""	scans: ""15726"""
GSEGPQGVRGEPGPPGPAGAAGPAGN,6|Deamidated|12|Oxidation|15|Oxidation|26|Deamidated,"File: ""J:\082018-os-Sc-Wa\sc5-D.raw""	SpectrumID: ""11297""	scans: ""18291"""
DGEAGAQGPPGPAGPAGERGEQGPAG,22|Deamidated,"File: ""J:\082018-os-Sc-Wa\sc5-D.raw""	SpectrumID: ""13374""	scans: ""20526"""
RGEPGPPGPAGFAGPPGADGQPGAK,4|Oxidation|7|Oxidation|16|Oxidation|21|Deamidated,"File: ""J:\082018-os-Sc-Wa\sc5-D.raw""	SpectrumID: ""11051""	scans: ""18029"""
GRTGDAGPVGPPGPPGPPGPPGPPSG,12|Oxidation|15|Oxidation|18|Oxidation|21|Oxidation,"File: ""J:\082018-os-Sc-Wa\sc5-D.raw""	SpectrumID: ""12422""	scans: ""19511"""
GEPGPPGPAGAAGPAGNPGADGQPGAK,3|Oxidation|8|Oxidation|18|Oxidation,"File: ""J:\082018-os-Sc-Wa\sc5-D.raw""	SpectrumID: ""8627""	scans: ""15379"""
GPQGFQGPPGEPGEPGASGPMGPR,3|Deamidated|6|Deamidated|12|Oxidation|15|Oxidation|21|Oxidation,"File: ""J:\082018-os-Sc-Wa\sc5-D.raw""	SpectrumID: ""14091""	scans: ""21291"""
GDRGETGPAGPPGAPGAPGAPGPVGPA,12|Oxidation|15|Oxidation|18|Oxidation,"File: ""J:\082018-os-Sc-Wa\sc5-D.raw""	SpectrumID: ""13272""	scans: ""20418"""
RGETGPAGPPGAPGAPGAPGPVGPAGK,10|Oxidation|13|Oxidation|16|Oxidation,"File: ""J:\082018-os-Sc-Wa\sc5-D.raw""	SpectrumID: ""9195""	scans: ""15994"""
GNDGATGAAGPPGPTGPAGPPGFPGAVG,2|Deamidated|12|Oxidation|21|Oxidation,"File: ""J:\082018-os-Sc-Wa\sc5-D.raw""	SpectrumID: ""25947""	scans: ""34062"""
LQGPPGPPGSPGEQGPSGASGPAGPR,2|Deamidated|8|Oxidation|11|Oxidation|14|Deamidated,"File: ""J:\082018-os-Sc-Wa\sc5-D.raw""	SpectrumID: ""12516""	scans: ""19611"""
GLQGPPGPPGSPGEQGPSGASGPAGPR,3|Deamidated|6|Oxidation|12|Oxidation|15|Deamidated,"File: ""J:\082018-os-Sc-Wa\sc5-D.raw""	SpectrumID: ""13292""	scans: ""20439"""
GNDGATGAAGPPGPTGPAGPPGFPGAVGA,2|Deamidated|12|Oxidation|21|Oxidation|24|Oxidation,"File: ""J:\082018-os-Sc-Wa\sc5-D.raw""	SpectrumID: ""24194""	scans: ""32167"""
DRGEPGPPGPAGFAGPPGADGQPGAK,5|Oxidation|8|Oxidation|17|Oxidation|22|Deamidated|23|Oxidation,"File: ""J:\082018-os-Sc-Wa\sc5-D.raw""	SpectrumID: ""12796""	scans: ""19910"""
GPSGPQGPSGPPGPKGNSGEPGAPGNK,6|Deamidated|12|Oxidation|14|Oxidation|17|Deamidated|24|Oxidation|26|Deamidated,"File: ""J:\082018-os-Sc-Wa\sc5-D.raw""	SpectrumID: ""6410""	scans: ""12951"""
GDRGETGPAGPPGAPGAPGAPGPVGPAGK,,"File: ""J:\082018-os-Sc-Wa\sc5-D.raw""	SpectrumID: ""12766""	scans: ""19878"""
NDGATGAAGPPGPTGPAGPPGFPGAVGAK,1|Deamidated|11|Oxidation|20|Oxidation|23|Oxidation,"File: ""J:\082018-os-Sc-Wa\sc5-D.raw""	SpectrumID: ""20694""	scans: ""28386"""
SGLQGPPGPPGSPGEQGPSGASGPAGPR,4|Deamidated|7|Oxidation|10|Oxidation|13|Oxidation|16|Deamidated,"File: ""J:\082018-os-Sc-Wa\sc5-D.raw""	SpectrumID: ""12318""	scans: ""19400"""
GNDGATGAAGPPGPTGPAGPPGFPGAVGAK,2|Deamidated|21|Oxidation,"File: ""J:\082018-os-Sc-Wa\sc5-D.raw""	SpectrumID: ""20163""	scans: ""27820"""
DGEAGAQGPPGPAGPAGERGEQGPAGSPG,7|Deamidated|22|Deamidated|28|Oxidation,"File: ""J:\082018-os-Sc-Wa\sc5-D.raw""	SpectrumID: ""12549""	scans: ""19646"""
TGDAGPVGPPGPPGPPGPPGPPSGGFDF,10|Oxidation|13|Oxidation|16|Oxidation|19|Oxidation,"File: ""J:\082018-os-Sc-Wa\sc5-D.raw""	SpectrumID: ""29541""	scans: ""38001"""
GAPGPQGFQGPPGEPGEPGASGPMGPR,3|Oxidation|9|Deamidated|12|Oxidation|15|Oxidation|18|Oxidation|24|Oxidation,"File: ""J:\082018-os-Sc-Wa\sc5-D.raw""	SpectrumID: ""12908""	scans: ""20029"""
VRGEPGPPGPAGAAGPAGNPGADGQPGAK,5|Oxidation|8|Oxidation|19|Deamidated|20|Oxidation|25|Deamidated|26|Oxidation,"File: ""J:\082018-os-Sc-Wa\sc5-D.raw""	SpectrumID: ""7071""	scans: ""13684"""
GAPGDRGEPGPPGPAGFAGPPGADGQPGAK,3|Oxidation|26|Deamidated,"File: ""J:\082018-os-Sc-Wa\sc5-D.raw""	SpectrumID: ""14493""	scans: ""21732"""
GFSGLQGPPGPPGSPGEQGPSGASGPAGPR,6|Deamidated|15|Oxidation|18|Deamidated,"File: ""J:\082018-os-Sc-Wa\sc5-D.raw""	SpectrumID: ""19139""	scans: ""26716"""
DGEAGAQGPPGPAGPAGERGEQGPAGSPGF,7|Deamidated|10|Oxidation|22|Deamidated|28|Oxidation,"File: ""J:\082018-os-Sc-Wa\sc5-D.raw""	SpectrumID: ""17287""	scans: ""24729"""
ARGNDGATGAAGPPGPTGPAGPPGFPGAVGAK,4|Deamidated|14|Oxidation|23|Oxidation|26|Oxidation,"File: ""J:\082018-os-Sc-Wa\sc5-D.raw""	SpectrumID: ""15072""	scans: ""22356"""
GPPGAPGPQGFQGPPGEPGEPGASGPMGPR,2|Oxidation|6|Oxidation|9|Deamidated|12|Deamidated|18|Oxidation|21|Oxidation|27|Oxidation,"File: ""J:\082018-os-Sc-Wa\sc5-D.raw""	SpectrumID: ""15169""	scans: ""22459"""
PQGVRGEPGPPGPAGAAGPAGNPGADGQPGAK,2|Deamidated|8|Oxidation|11|Oxidation|22|Deamidated|23|Oxidation|28|Deamidated,"File: ""J:\082018-os-Sc-Wa\sc5-D.raw""	SpectrumID: ""9246""	scans: ""16048"""
GPSGPQGPSGPPGPKGNSGEPGAPGNKGDTGAK,14|Oxidation|17|Deamidated|21|Oxidation|24|Oxidation|26|Deamidated,"File: ""J:\082018-os-Sc-Wa\sc5-D.raw""	SpectrumID: ""4936""	scans: ""11224"""
SEGPQGVRGEPGPPGPAGAAGPAGNPGADGQPGAK,5|Deamidated|11|Oxidation|14|Oxidation|25|Deamidated|26|Oxidation|31|Deamidated,"File: ""J:\082018-os-Sc-Wa\sc5-D.raw""	SpectrumID: ""10226""	scans: ""17131"""
GSEGPQGVRGEPGPPGPAGAAGPAGNPGADGQPGAK,12|Oxidation|17|Oxidation|27|Oxidation|32|Deamidated,"File: ""J:\082018-os-Sc-Wa\sc5-D.raw""	SpectrumID: ""9372""	scans: ""16187"""
GNDGATGAAGPPGPTGPAGPPGFPGAVGAKGEAGPQGAR,2|Deamidated|11|Oxidation|20|Oxidation|21|Oxidation|36|Deamidated,"File: ""J:\082018-os-Sc-Wa\sc5-D.raw""	SpectrumID: ""22304""	scans: ""30144"""
VGPPGPSGNAGPPGPPGPVGK,4|Oxidation|9|Deamidated|13|Oxidation|16|Oxidation,"File: ""J:\082018-os-Sc-Wa\sc5-D.raw""	SpectrumID: ""10923""	scans: ""17887"""
GSNGAPGNDGAKGDAGAPGAPG,3|Deamidated|8|Deamidated|18|Oxidation|21|Oxidation,"File: ""J:\082018-os-Sc-Wa\sc5-D.raw""	SpectrumID: ""3411""	scans: ""9475"""
GEVGPPGPPGPSGEK,6|Oxidation,"File: ""J:\082018-os-Sc-Wa\sc5-D.raw""	SpectrumID: ""7281""	scans: ""13910"""
GPAGSPGTPGPQGIAGQR,17|Deamidated,"File: ""J:\082018-os-Sc-Wa\sc5-D.raw""	SpectrumID: ""10659""	scans: ""17602"""
GLTGPIGPPGPAGAPGDKGES,9|Oxidation,"File: ""J:\082018-os-Sc-Wa\sc5-D.raw""	SpectrumID: ""14616""	scans: ""21863"""
GSPGADGPAGSPGTPGPQGIAGQR,,"File: ""J:\082018-os-Sc-Wa\sc5-D.raw""	SpectrumID: ""12134""	scans: ""19204"""
GETGPAGRPGEVGPPGPPGPSGEK,9|Oxidation|15|Oxidation|18|Oxidation,"File: ""J:\082018-os-Sc-Wa\sc5-D.raw""	SpectrumID: ""7058""	scans: ""13671"""
RPGPSGPAGARGNDGATGAAGPPGPTGPAGPPGFPGAVGAK,4|Oxidation|7|Oxidation|23|Oxidation|32|Oxidation|35|Oxidation,"File: ""J:\082018-os-Sc-Wa\sc5-D.raw""	SpectrumID: ""11872""	scans: ""18910"""
GFSGLDGAKGDSGPAGPK,,"File: ""J:\082018-os-Sc-Wa\sc5-D.raw""	SpectrumID: ""10218""	scans: ""17123"""
GPPGPPGPPGPPG,3|Oxidation|8|Oxidation|11|Oxidation,"File: ""J:\082018-os-Sc-Wa\sc5-D.raw""	SpectrumID: ""9904""	scans: ""16783"""
~IGNVGAPGPK,7|Oxidation,"File: ""J:\082018-os-Sc-Wa\sc5-D.raw""	SpectrumID: ""6189""	scans: ""12696"""
Taxonomic match: Lemur catta Average Score= [0.46255485]
Containing these species:Lemur catta
XP_045397771.1 collagen alpha-2(XI) chain [Lemur catta]
PGAVGAPGK,,"File: ""J:\082018-os-Sc-Wa\sc5-D.raw""	SpectrumID: ""2485""	scans: ""8339"""
QEAQAQAILQQAR,4|Deamidated|6|Deamidated|10|Deamidated|11|Deamidated,"File: ""J:\082018-os-Sc-Wa\sc5-D.raw""	SpectrumID: ""30831""	scans: ""39482"""
XP_045415815.1 collagen alpha-2(V) chain [Lemur catta]
LVPVVTGIR,,"File: ""J:\082018-os-Sc-Wa\sc5-D.raw""	SpectrumID: ""17363""	scans: ""24811"""
GEPGLVPVVTGIR,,"File: ""J:\082018-os-Sc-Wa\sc5-D.raw""	SpectrumID: ""22523""	scans: ""30379"""
GLTGNPGVQGPEGK,5|Deamidated|6|Oxidation|9|Deamidated,"File: ""J:\082018-os-Sc-Wa\sc5-D.raw""	SpectrumID: ""9197""	scans: ""15996"""
EGNPGPLGPIGPPGVR,12|Oxidation|13|Oxidation,"File: ""J:\082018-os-Sc-Wa\sc5-D.raw""	SpectrumID: ""16321""	scans: ""23694"""
XP_045411036.1 collagen alpha-1(II) chain isoform X1 [Lemur catta]
VMGFPGPK,2|Oxidation|5|Oxidation,"File: ""J:\082018-os-Sc-Wa\sc5-D.raw""	SpectrumID: ""8652""	scans: ""15406"""
GVMGFPGPK,3|Oxidation|6|Oxidation,"File: ""J:\082018-os-Sc-Wa\sc5-D.raw""	SpectrumID: ""9462""	scans: ""16297"""
GLTGPIGPPGPA,9|Oxidation,"File: ""J:\082018-os-Sc-Wa\sc5-D.raw""	SpectrumID: ""20160""	scans: ""27817"""
PGLPGPSGEPGK,1|Oxidation|4|Oxidation|10|Oxidation,"File: ""J:\082018-os-Sc-Wa\sc5-D.raw""	SpectrumID: ""14284""	scans: ""21509"""
GPPGATGFPGAAGR,3|Oxidation|9|Oxidation,"File: ""J:\082018-os-Sc-Wa\sc5-D.raw""	SpectrumID: ""9162""	scans: ""15959"""
FAGPPGADGQPGAK,5|Oxidation|10|Deamidated,"File: ""J:\082018-os-Sc-Wa\sc5-D.raw""	SpectrumID: ""8785""	scans: ""15548"""
GFPGLPGPSGEPGK,3|Oxidation|6|Oxidation|12|Oxidation,"File: ""J:\082018-os-Sc-Wa\sc5-D.raw""	SpectrumID: ""14297""	scans: ""21523"""
PGPAGFAGPPGADGQPGAK,1|Oxidation|10|Oxidation|15|Deamidated,"File: ""J:\082018-os-Sc-Wa\sc5-D.raw""	SpectrumID: ""12612""	scans: ""19714"""
GPPGPAGFAGPPGADGQPGAK,3|Oxidation|12|Oxidation|17|Deamidated,"File: ""J:\082018-os-Sc-Wa\sc5-D.raw""	SpectrumID: ""13467""	scans: ""20626"""
DGEAGKPGK,7|Oxidation,"File: ""J:\082018-os-Sc-Wa\sc5-D.raw""	SpectrumID: ""429""	scans: ""4828"""
AGAPGLVGPR,4|Oxidation,"File: ""J:\082018-os-Sc-Wa\sc5-D.raw""	SpectrumID: ""8624""	scans: ""15376"""
PGQDGLAGPK,1|Oxidation|3|Deamidated,"File: ""J:\082018-os-Sc-Wa\sc5-D.raw""	SpectrumID: ""13659""	scans: ""20830"""
PGTPGTDGPK,1|Oxidation|4|Oxidation,"File: ""J:\082018-os-Sc-Wa\sc5-D.raw""	SpectrumID: ""6288""	scans: ""12813"""
GETGPPGPAGF,6|Oxidation,"File: ""J:\082018-os-Sc-Wa\sc5-D.raw""	SpectrumID: ""17705""	scans: ""25176"""
GEAGAPGLVGPR,6|Oxidation,"File: ""J:\082018-os-Sc-Wa\sc5-D.raw""	SpectrumID: ""9544""	scans: ""16386"""
VGPSGAPGEDGR,7|Oxidation,"File: ""J:\082018-os-Sc-Wa\sc5-D.raw""	SpectrumID: ""3515""	scans: ""9586"""
GERGPSGLAGPK,,"File: ""J:\082018-os-Sc-Wa\sc5-D.raw""	SpectrumID: ""4527""	scans: ""10756"""
GIAGAPGFPGPR,6|Oxidation|11|Oxidation,"File: ""J:\082018-os-Sc-Wa\sc5-D.raw""	SpectrumID: ""12689""	scans: ""19796"""
GFPGQDGLAGPK,3|Oxidation,"File: ""J:\082018-os-Sc-Wa\sc5-D.raw""	SpectrumID: ""12302""	scans: ""19383"""
MQGPMGPMGPR,1|Oxidation|2|Deamidated|5|Oxidation|7|Oxidation,"File: ""J:\082018-os-Sc-Wa\sc5-D.raw""	SpectrumID: ""4947""	scans: ""11236"""
GQPGVMGFPGPK,2|Deamidated|3|Oxidation|6|Oxidation|9|Oxidation,"File: ""J:\082018-os-Sc-Wa\sc5-D.raw""	SpectrumID: ""10749""	scans: ""17698"""
DGPPGPQGLAGQR,4|Oxidation|7|Deamidated|12|Deamidated,"File: ""J:\082018-os-Sc-Wa\sc5-D.raw""	SpectrumID: ""13896""	scans: ""21083"""
GPPGLTGPAGEPGR,3|Oxidation|12|Oxidation,"File: ""J:\082018-os-Sc-Wa\sc5-D.raw""	SpectrumID: ""8777""	scans: ""15539"""
GDVGEKGPEGAPGK,,"File: ""J:\082018-os-Sc-Wa\sc5-D.raw""	SpectrumID: ""2498""	scans: ""8358"""
VMQGPMGPMGPR,2|Oxidation|3|Deamidated|6|Oxidation|8|Oxidation,"File: ""J:\082018-os-Sc-Wa\sc5-D.raw""	SpectrumID: ""6149""	scans: ""12640"""
GLTGRPGDAGPQGK,6|Oxidation,"File: ""J:\082018-os-Sc-Wa\sc5-D.raw""	SpectrumID: ""2445""	scans: ""8287"""
GPPGPQGATGPLGPK,3|Oxidation|6|Deamidated,"File: ""J:\082018-os-Sc-Wa\sc5-D.raw""	SpectrumID: ""11045""	scans: ""18022"""
NGNPGPPGPPGPSGK,1|Deamidated|3|Deamidated|4|Oxidation|7|Oxidation|10|Oxidation,"File: ""J:\082018-os-Sc-Wa\sc5-D.raw""	SpectrumID: ""6344""	scans: ""12874"""
VGPPGLTGPAGEPGR,4|Oxidation|13|Oxidation,"File: ""J:\082018-os-Sc-Wa\sc5-D.raw""	SpectrumID: ""11683""	scans: ""18709"""
SNGNPGPPGPPGPSGK,2|Deamidated|4|Deamidated|5|Oxidation|8|Oxidation|11|Oxidation,"File: ""J:\082018-os-Sc-Wa\sc5-D.raw""	SpectrumID: ""4467""	scans: ""10692"""
RGDVGEKGPEGAPGK,13|Oxidation,"File: ""J:\082018-os-Sc-Wa\sc5-D.raw""	SpectrumID: ""2335""	scans: ""8166"""
QGVPGEAGAPGLVGPR,15|Oxidation,"File: ""J:\082018-os-Sc-Wa\sc5-D.raw""	SpectrumID: ""21872""	scans: ""29683"""
AGDPGLQGPAGPPGEK,4|Oxidation|7|Deamidated|13|Oxidation,"File: ""J:\082018-os-Sc-Wa\sc5-D.raw""	SpectrumID: ""8794""	scans: ""15560"""
PVGPPGLTGPAGEPGR,5|Oxidation|14|Oxidation,"File: ""J:\082018-os-Sc-Wa\sc5-D.raw""	SpectrumID: ""14009""	scans: ""21204"""
GPEGAQGPRGEPGTPG,6|Deamidated|12|Oxidation|15|Oxidation,"File: ""J:\082018-os-Sc-Wa\sc5-D.raw""	SpectrumID: ""3966""	scans: ""10090"""
GAQGPPGATGFPGAAGR,6|Oxidation|12|Oxidation,"File: ""J:\082018-os-Sc-Wa\sc5-D.raw""	SpectrumID: ""10307""	scans: ""17218"""
DGANGIPGPIGPPGPR,4|Deamidated|7|Oxidation|13|Oxidation,"File: ""J:\082018-os-Sc-Wa\sc5-D.raw""	SpectrumID: ""16894""	scans: ""24310"""
SGSPGENGSPGPMGPR,4|Oxidation|7|Deamidated|10|Oxidation|13|Oxidation,"File: ""J:\082018-os-Sc-Wa\sc5-D.raw""	SpectrumID: ""3182""	scans: ""9202"""
GPSGDQGASGPAGPSGPR,6|Deamidated,"File: ""J:\082018-os-Sc-Wa\sc5-D.raw""	SpectrumID: ""6093""	scans: ""12578"""
PGEPGEPGVSGPMGPR,4|Oxidation|7|Oxidation|13|Oxidation,"File: ""J:\082018-os-Sc-Wa\sc5-D.raw""	SpectrumID: ""7135""	scans: ""13753"""
GSAGAPGIAGAPGFPGPR,6|Oxidation|12|Oxidation|17|Oxidation,"File: ""J:\082018-os-Sc-Wa\sc5-D.raw""	SpectrumID: ""14022""	scans: ""21218"""
GLTGPIGPPGPAGANGEK,9|Oxidation|15|Deamidated,"File: ""J:\082018-os-Sc-Wa\sc5-D.raw""	SpectrumID: ""14906""	scans: ""22173"""
DGETGAAGPPGPAGPAGER,10|Oxidation,"File: ""J:\082018-os-Sc-Wa\sc5-D.raw""	SpectrumID: ""8781""	scans: ""15544"""
GESGSPGENGSPGPMGPR,6|Oxidation|12|Oxidation|15|Oxidation,"File: ""J:\082018-os-Sc-Wa\sc5-D.raw""	SpectrumID: ""3065""	scans: ""9068"""
GPEGAQGPRGEPGTPGSPG,6|Deamidated|12|Oxidation|15|Oxidation|18|Oxidation,"File: ""J:\082018-os-Sc-Wa\sc5-D.raw""	SpectrumID: ""4422""	scans: ""10639"""
PPGPVGPPGLTGPAGEPGR,2|Oxidation|8|Oxidation|17|Oxidation,"File: ""J:\082018-os-Sc-Wa\sc5-D.raw""	SpectrumID: ""14073""	scans: ""21272"""
GQTGEPGIAGFKGEQGPK,2|Deamidated|6|Oxidation|15|Deamidated,"File: ""J:\082018-os-Sc-Wa\sc5-D.raw""	SpectrumID: ""10227""	scans: ""17132"""
GEPGPAGPQGAPGPAGEEGK,3|Oxidation|9|Deamidated,"File: ""J:\082018-os-Sc-Wa\sc5-D.raw""	SpectrumID: ""8783""	scans: ""15546"""
GPPGSNGNPGPPGPPGPSGK,3|Oxidation|6|Deamidated|8|Deamidated|9|Oxidation|12|Oxidation|15|Oxidation,"File: ""J:\082018-os-Sc-Wa\sc5-D.raw""	SpectrumID: ""5600""	scans: ""12001"""
GPPGPVGPPGLTGPAGEPGR,3|Oxidation|9|Oxidation|18|Oxidation,"File: ""J:\082018-os-Sc-Wa\sc5-D.raw""	SpectrumID: ""14187""	scans: ""21394"""
GPPGPSGDQGASGPAGPSGPR,3|Oxidation|9|Deamidated,"File: ""J:\082018-os-Sc-Wa\sc5-D.raw""	SpectrumID: ""7906""	scans: ""14599"""
VGPPGSNGNPGPPGPPGPSGK,4|Oxidation|7|Deamidated|9|Deamidated|13|Oxidation|16|Oxidation,"File: ""J:\082018-os-Sc-Wa\sc5-D.raw""	SpectrumID: ""8669""	scans: ""15424"""
GPPGPPGKPGDDGEAGKPGK,3|Oxidation|6|Oxidation|9|Oxidation|18|Oxidation,"File: ""J:\082018-os-Sc-Wa\sc5-D.raw""	SpectrumID: ""2360""	scans: ""8194"""
GPEGAQGPRGEPGTPGSPGPA,6|Deamidated|8|Oxidation|15|Oxidation|18|Oxidation,"File: ""J:\082018-os-Sc-Wa\sc5-D.raw""	SpectrumID: ""6332""	scans: ""12861"""
GEPGPAGPQGAPGPAGEEGKR,3|Oxidation|14|Oxidation,"File: ""J:\082018-os-Sc-Wa\sc5-D.raw""	SpectrumID: ""4753""	scans: ""11012"""
VGPPGSNGNPGPPGPPGPSGKD,4|Oxidation|7|Deamidated|9|Deamidated|10|Oxidation|13|Oxidation|16|Oxidation,"File: ""J:\082018-os-Sc-Wa\sc5-D.raw""	SpectrumID: ""8277""	scans: ""15003"""
GPEGAQGPRGEPGTPGSPGPAGA,12|Oxidation|15|Oxidation|18|Oxidation,"File: ""J:\082018-os-Sc-Wa\sc5-D.raw""	SpectrumID: ""6679""	scans: ""13246"""
VGPSGAPGEDGRPGPPGPQGAR,7|Oxidation|13|Oxidation|16|Oxidation|19|Deamidated,"File: ""J:\082018-os-Sc-Wa\sc5-D.raw""	SpectrumID: ""5999""	scans: ""12474"""
DRGPPGPVGPPGLTGPAGEPGR,5|Oxidation|11|Oxidation|20|Oxidation,"File: ""J:\082018-os-Sc-Wa\sc5-D.raw""	SpectrumID: ""13089""	scans: ""20222"""
GETGPPGPAGFAGPPGADGQPGAK,6|Oxidation|15|Oxidation,"File: ""J:\082018-os-Sc-Wa\sc5-D.raw""	SpectrumID: ""13857""	scans: ""21042"""
GLPGPPGPSGDQGASGPAGPSGPR,3|Oxidation|5|Oxidation|6|Oxidation|8|Oxidation|12|Deamidated,"File: ""J:\082018-os-Sc-Wa\sc5-D.raw""	SpectrumID: ""24091""	scans: ""32055"""
GLPGKDGETGAAGPPGPAGPAGER,3|Oxidation|15|Oxidation,"File: ""J:\082018-os-Sc-Wa\sc5-D.raw""	SpectrumID: ""7819""	scans: ""14506"""
GPPGPQGATGPLGPKGQTGEPGIA,3|Oxidation|6|Deamidated|14|Oxidation|17|Deamidated|21|Oxidation,"File: ""J:\082018-os-Sc-Wa\sc5-D.raw""	SpectrumID: ""15134""	scans: ""22422"""
GASGPAGPPGAQGPPGLQGMPGER,9|Oxidation|12|Deamidated|15|Oxidation|20|Oxidation|21|Oxidation,"File: ""J:\082018-os-Sc-Wa\sc5-D.raw""	SpectrumID: ""11409""	scans: ""18415"""
GDAGAPGPQGPSGAPGPQGPTGVTGPK,6|Oxidation|9|Deamidated|15|Oxidation|18|Deamidated,"File: ""J:\082018-os-Sc-Wa\sc5-D.raw""	SpectrumID: ""12293""	scans: ""19373"""
GEPGTPGSPGPAGASGNPGTDGIPGAK,3|Oxidation|6|Oxidation|9|Oxidation|18|Oxidation|24|Oxidation,"File: ""J:\082018-os-Sc-Wa\sc5-D.raw""	SpectrumID: ""9196""	scans: ""15995"""
GEQGPKGEPGPAGPQGAPGPAGEEGK,3|Deamidated|5|Oxidation|9|Oxidation|15|Deamidated|18|Oxidation,"File: ""J:\082018-os-Sc-Wa\sc5-D.raw""	SpectrumID: ""6388""	scans: ""12925"""
GFTGLQGLPGPPGPSGDQGASGPAGPSGPR,9|Oxidation|18|Deamidated,"File: ""J:\082018-os-Sc-Wa\sc5-D.raw""	SpectrumID: ""22171""	scans: ""30002"""
GPPGPAGAPGPQGFQGNPGEPGEPGVSGPMGPR,2|Oxidation|9|Oxidation|12|Deamidated|15|Deamidated|21|Oxidation|24|Oxidation|30|Oxidation,"File: ""J:\082018-os-Sc-Wa\sc5-D.raw""	SpectrumID: ""15907""	scans: ""23252"""
GPPGPPGPPGPPG,3|Oxidation|8|Oxidation|11|Oxidation,"File: ""J:\082018-os-Sc-Wa\sc5-D.raw""	SpectrumID: ""9904""	scans: ""16783"""
XP_045402606.1 collagen alpha-1(XI) chain [Lemur catta]
QEAQAQAILQQAR,4|Deamidated|6|Deamidated|10|Deamidated|11|Deamidated,"File: ""J:\082018-os-Sc-Wa\sc5-D.raw""	SpectrumID: ""30831""	scans: ""39482"""
TGPPGPGGVVGPQGPTGETGPIGER,3|Oxidation|6|Oxidation|13|Deamidated,"File: ""J:\082018-os-Sc-Wa\sc5-D.raw""	SpectrumID: ""16690""	scans: ""24092"""
~GPPGPVGSPG,5|Oxidation,"File: ""J:\082018-os-Sc-Wa\sc5-D.raw""	SpectrumID: ""8631""	scans: ""15383"""
XP_045419923.1 LOW QUALITY PROTEIN: collagen alpha-1(V) chain [Lemur catta]
SQAQAILQQAR,2|Deamidated|4|Deamidated|8|Deamidated|9|Deamidated,"File: ""J:\082018-os-Sc-Wa\sc5-D.raw""	SpectrumID: ""17174""	scans: ""24609"""
GPNGPQGPTGFPGPK,3|Deamidated|6|Deamidated|12|Oxidation,"File: ""J:\082018-os-Sc-Wa\sc5-D.raw""	SpectrumID: ""12574""	scans: ""19673"""
QESQAQAILQQAR,1|Deamidated|6|Deamidated|10|Deamidated|11|Deamidated,"File: ""J:\082018-os-Sc-Wa\sc5-D.raw""	SpectrumID: ""29880""	scans: ""38410"""
TGPIGPQGAPGKPGPDGLR,7|Deamidated|10|Oxidation|13|Oxidation,"File: ""J:\082018-os-Sc-Wa\sc5-D.raw""	SpectrumID: ""9578""	scans: ""16422"""
LLLLLLL,,"File: ""J:\082018-os-Sc-Wa\sc5-D.raw""	SpectrumID: ""25151""	scans: ""33203"""
XP_045382166.1 collagen alpha-1(I) chain isoform X1 [Lemur catta]
GADGSPGK,6|Oxidation,"File: ""J:\082018-os-Sc-Wa\sc5-D.raw""	SpectrumID: ""433""	scans: ""4917"""
AAGLPGPK,5|Oxidation,"File: ""J:\082018-os-Sc-Wa\sc5-D.raw""	SpectrumID: ""5061""	scans: ""11374"""
FPGAVGAK,2|Oxidation,"File: ""J:\082018-os-Sc-Wa\sc5-D.raw""	SpectrumID: ""6681""	scans: ""13248"""
GDAGPAGPK,,"File: ""J:\082018-os-Sc-Wa\sc5-D.raw""	SpectrumID: ""2557""	scans: ""8444"""
GAAGLPGPK,6|Oxidation,"File: ""J:\082018-os-Sc-Wa\sc5-D.raw""	SpectrumID: ""6132""	scans: ""12622"""
GPAGPQGPR,,"File: ""J:\082018-os-Sc-Wa\sc5-D.raw""	SpectrumID: ""2378""	scans: ""8213"""
VVGLPGQR,5|Oxidation|7|Deamidated,"File: ""J:\082018-os-Sc-Wa\sc5-D.raw""	SpectrumID: ""9072""	scans: ""15863"""
GFSGLDGAK,,"File: ""J:\082018-os-Sc-Wa\sc5-D.raw""	SpectrumID: ""11183""	scans: ""18170"""
VMGFPGPK,2|Oxidation|5|Oxidation,"File: ""J:\082018-os-Sc-Wa\sc5-D.raw""	SpectrumID: ""8652""	scans: ""15406"""
PGADGVAGPK,1|Oxidation,"File: ""J:\082018-os-Sc-Wa\sc5-D.raw""	SpectrumID: ""11262""	scans: ""18254"""
GSEGPQGVR,,"File: ""J:\082018-os-Sc-Wa\sc5-D.raw""	SpectrumID: ""2606""	scans: ""8527"""
TGPPGPAGQD,4|Oxidation|9|Deamidated,"File: ""J:\082018-os-Sc-Wa\sc5-D.raw""	SpectrumID: ""6280""	scans: ""12805"""
GVMGFPGPK,3|Oxidation|6|Oxidation,"File: ""J:\082018-os-Sc-Wa\sc5-D.raw""	SpectrumID: ""9462""	scans: ""16297"""
GPPGAVGPAGK,3|Oxidation,"File: ""J:\082018-os-Sc-Wa\sc5-D.raw""	SpectrumID: ""3634""	scans: ""9713"""
~GAPGPVGPAGK,3|Oxidation,"File: ""J:\082018-os-Sc-Wa\sc5-D.raw""	SpectrumID: ""3634""	scans: ""9713"""
PGFPGAVGAK,1|Oxidation|4|Oxidation,"File: ""J:\082018-os-Sc-Wa\sc5-D.raw""	SpectrumID: ""8523""	scans: ""15266"""
GSAGPPGATGF,6|Oxidation,"File: ""J:\082018-os-Sc-Wa\sc5-D.raw""	SpectrumID: ""14483""	scans: ""21721"""
QGPSGASGER,,"File: ""J:\082018-os-Sc-Wa\sc5-D.raw""	SpectrumID: ""1980""	scans: ""7563"""
LAGPPGESGR,5|Oxidation,"File: ""J:\082018-os-Sc-Wa\sc5-D.raw""	SpectrumID: ""3854""	scans: ""9950"""
GVVGLPGQRG,6|Oxidation|8|Deamidated,"File: ""J:\082018-os-Sc-Wa\sc5-D.raw""	SpectrumID: ""11700""	scans: ""18727"""
PGPMGPSGPR,4|Oxidation,"File: ""J:\082018-os-Sc-Wa\sc5-D.raw""	SpectrumID: ""28801""	scans: ""37177"""
AKGDAGPAGPK,,"File: ""J:\082018-os-Sc-Wa\sc5-D.raw""	SpectrumID: ""1426""	scans: ""6586"""
AGVMGFPGPK,4|Oxidation|7|Oxidation,"File: ""J:\082018-os-Sc-Wa\sc5-D.raw""	SpectrumID: ""10188""	scans: ""17091"""
PGPPGAVGPAGK,,"File: ""J:\082018-os-Sc-Wa\sc5-D.raw""	SpectrumID: ""11370""	scans: ""18372"""
~PGAPGPVGPAGK,,"File: ""J:\082018-os-Sc-Wa\sc5-D.raw""	SpectrumID: ""11370""	scans: ""18372"""
GPPGPMGPPGL,3|Oxidation|6|Oxidation,"File: ""J:\082018-os-Sc-Wa\sc5-D.raw""	SpectrumID: ""17514""	scans: ""24972"""
GPAGPQGPRGD,,"File: ""J:\082018-os-Sc-Wa\sc5-D.raw""	SpectrumID: ""3165""	scans: ""9183"""
PIGNVGAPGPK,4|Deamidated|8|Oxidation,"File: ""J:\082018-os-Sc-Wa\sc5-D.raw""	SpectrumID: ""8209""	scans: ""14931"""
GANGAPGNDGAK,8|Deamidated,"File: ""J:\082018-os-Sc-Wa\sc5-D.raw""	SpectrumID: ""352""	scans: ""4182"""
IAGAPGFPGAR,5|Oxidation|8|Oxidation,"File: ""J:\082018-os-Sc-Wa\sc5-D.raw""	SpectrumID: ""10599""	scans: ""17534"""
GLTGPIGPPGPA,9|Oxidation,"File: ""J:\082018-os-Sc-Wa\sc5-D.raw""	SpectrumID: ""20160""	scans: ""27817"""
GPPGPMGPPGLA,6|Oxidation,"File: ""J:\082018-os-Sc-Wa\sc5-D.raw""	SpectrumID: ""18016""	scans: ""25511"""
GLTGSPGSPGPD,6|Oxidation|9|Oxidation,"File: ""J:\082018-os-Sc-Wa\sc5-D.raw""	SpectrumID: ""8726""	scans: ""15485"""
GPIGNVGAPGPK,5|Deamidated|11|Oxidation,"File: ""J:\082018-os-Sc-Wa\sc5-D.raw""	SpectrumID: ""9573""	scans: ""16417"""
GPPGFPGAVGAK,3|Oxidation|6|Oxidation,"File: ""J:\082018-os-Sc-Wa\sc5-D.raw""	SpectrumID: ""10207""	scans: ""17111"""
GFPGADGVAGPK,3|Oxidation,"File: ""J:\082018-os-Sc-Wa\sc5-D.raw""	SpectrumID: ""11317""	scans: ""18313"""
GRPGAPGPAGAR,3|Oxidation|6|Oxidation,"File: ""J:\082018-os-Sc-Wa\sc5-D.raw""	SpectrumID: ""1406""	scans: ""6556"""
GNSGEPGAPGNK,9|Oxidation|11|Deamidated,"File: ""J:\082018-os-Sc-Wa\sc5-D.raw""	SpectrumID: ""309""	scans: ""3996"""
GIAGAPGFPGAR,6|Oxidation|9|Oxidation,"File: ""J:\082018-os-Sc-Wa\sc5-D.raw""	SpectrumID: ""11869""	scans: ""18907"""
GVQGPPGPAGPR,6|Oxidation,"File: ""J:\082018-os-Sc-Wa\sc5-D.raw""	SpectrumID: ""6434""	scans: ""12976"""
PPGPAGEEGKR,2|Oxidation,"File: ""J:\082018-os-Sc-Wa\sc5-D.raw""	SpectrumID: ""8887""	scans: ""15665"""
TGPPGPAGQDGR,4|Oxidation,"File: ""J:\082018-os-Sc-Wa\sc5-D.raw""	SpectrumID: ""2859""	scans: ""8839"""
GLTGSPGSPGPDG,6|Oxidation|9|Oxidation,"File: ""J:\082018-os-Sc-Wa\sc5-D.raw""	SpectrumID: ""8503""	scans: ""15244"""
GADGSPGKDGVR,6|Oxidation,"File: ""J:\082018-os-Sc-Wa\sc5-D.raw""	SpectrumID: ""1375""	scans: ""6517"""
GPAGPQGPRGDK,6|Deamidated,"File: ""J:\082018-os-Sc-Wa\sc5-D.raw""	SpectrumID: ""2379""	scans: ""8214"""
PGLPGPSGEPGK,1|Oxidation|4|Oxidation|10|Oxidation,"File: ""J:\082018-os-Sc-Wa\sc5-D.raw""	SpectrumID: ""14284""	scans: ""21509"""
GPPGPMGPPGLAG,3|Oxidation|6|Oxidation|8|Oxidation,"File: ""J:\082018-os-Sc-Wa\sc5-D.raw""	SpectrumID: ""14662""	scans: ""21912"""
AGPPGFPGAVGAK,4|Oxidation|7|Oxidation,"File: ""J:\082018-os-Sc-Wa\sc5-D.raw""	SpectrumID: ""11141""	scans: ""18125"""
GVPGPPGAVGPAGK,,"File: ""J:\082018-os-Sc-Wa\sc5-D.raw""	SpectrumID: ""11260""	scans: ""18252"""
GQAGVMGFPGPK,6|Oxidation,"File: ""J:\082018-os-Sc-Wa\sc5-D.raw""	SpectrumID: ""11909""	scans: ""18950"""
SGPQGPSGPPGPK,10|Oxidation,"File: ""J:\082018-os-Sc-Wa\sc5-D.raw""	SpectrumID: ""4377""	scans: ""10583"""
GLPGTAGLPGMKG,3|Oxidation|9|Oxidation|11|Oxidation,"File: ""J:\082018-os-Sc-Wa\sc5-D.raw""	SpectrumID: ""10477""	scans: ""17400"""
DGVAGPKGPAGER,,"File: ""J:\082018-os-Sc-Wa\sc5-D.raw""	SpectrumID: ""4867""	scans: ""11138"""
GLTGSPGSPGPDGK,,"File: ""J:\082018-os-Sc-Wa\sc5-D.raw""	SpectrumID: ""7421""	scans: ""14067"""
GQAGVMGFPGPKG,2|Deamidated|6|Oxidation|9|Oxidation,"File: ""J:\082018-os-Sc-Wa\sc5-D.raw""	SpectrumID: ""10852""	scans: ""17809"""
GPPGATGFPGAAGR,3|Oxidation|9|Oxidation,"File: ""J:\082018-os-Sc-Wa\sc5-D.raw""	SpectrumID: ""9162""	scans: ""15959"""
GPPGPMGPPGLAGP,2|Oxidation|6|Oxidation|9|Oxidation,"File: ""J:\082018-os-Sc-Wa\sc5-D.raw""	SpectrumID: ""17294""	scans: ""24737"""
PAGPPGFPGAVGAK,5|Oxidation|8|Oxidation,"File: ""J:\082018-os-Sc-Wa\sc5-D.raw""	SpectrumID: ""17454""	scans: ""24908"""
EQGPSGASGPAGPR,,"File: ""J:\082018-os-Sc-Wa\sc5-D.raw""	SpectrumID: ""4583""	scans: ""10820"""
ISVPGPMGPSGPR,7|Oxidation,"File: ""J:\082018-os-Sc-Wa\sc5-D.raw""	SpectrumID: ""12615""	scans: ""19717"""
GVPGPPGAVGPAGKD,,"File: ""J:\082018-os-Sc-Wa\sc5-D.raw""	SpectrumID: ""11956""	scans: ""19000"""
PSGPQGPSGPPGPK,5|Deamidated|11|Oxidation,"File: ""J:\082018-os-Sc-Wa\sc5-D.raw""	SpectrumID: ""5799""	scans: ""12244"""
FAGPPGADGQPGAK,5|Oxidation|10|Deamidated,"File: ""J:\082018-os-Sc-Wa\sc5-D.raw""	SpectrumID: ""8785""	scans: ""15548"""
PPGPIGNVGAPGPK,2|Oxidation|7|Deamidated|11|Oxidation,"File: ""J:\082018-os-Sc-Wa\sc5-D.raw""	SpectrumID: ""11245""	scans: ""18236"""
TGPPGPAGQDGRPG,4|Oxidation|9|Deamidated|13|Oxidation,"File: ""J:\082018-os-Sc-Wa\sc5-D.raw""	SpectrumID: ""3413""	scans: ""9477"""
GLPGPPGAPGPQGF,3|Oxidation|6|Oxidation|9|Oxidation|12|Deamidated,"File: ""J:\082018-os-Sc-Wa\sc5-D.raw""	SpectrumID: ""21096""	scans: ""28843"""
GNDGATGAAGPPGPTG,2|Deamidated|12|Oxidation,"File: ""J:\082018-os-Sc-Wa\sc5-D.raw""	SpectrumID: ""9227""	scans: ""16028"""
AGPPGATGFPGAAGR,4|Oxidation|10|Oxidation,"File: ""J:\082018-os-Sc-Wa\sc5-D.raw""	SpectrumID: ""9894""	scans: ""16773"""
GEQGPSGASGPAGPR,3|Deamidated,"File: ""J:\082018-os-Sc-Wa\sc5-D.raw""	SpectrumID: ""5390""	scans: ""11752"""
GPSGPQGPSGPPGPK,12|Oxidation,"File: ""J:\082018-os-Sc-Wa\sc5-D.raw""	SpectrumID: ""5604""	scans: ""12008"""
GVPGPPGAVGPAGKDG,,"File: ""J:\082018-os-Sc-Wa\sc5-D.raw""	SpectrumID: ""12141""	scans: ""19211"""
APGAPGAPGPVGPAGK,2|Oxidation|5|Oxidation,"File: ""J:\082018-os-Sc-Wa\sc5-D.raw""	SpectrumID: ""7897""	scans: ""14589"""
NGDDGEAGKPGRPG,13|Oxidation,"File: ""J:\082018-os-Sc-Wa\sc5-D.raw""	SpectrumID: ""1397""	scans: ""6544"""
GFPGLPGPSGEPGK,3|Oxidation|6|Oxidation|12|Oxidation,"File: ""J:\082018-os-Sc-Wa\sc5-D.raw""	SpectrumID: ""14297""	scans: ""21523"""
GPPGPIGNVGAPGPK,3|Oxidation|8|Deamidated|12|Oxidation,"File: ""J:\082018-os-Sc-Wa\sc5-D.raw""	SpectrumID: ""11452""	scans: ""18461"""
GQPGAKGEPGDAGAK,2|Deamidated|9|Oxidation,"File: ""J:\082018-os-Sc-Wa\sc5-D.raw""	SpectrumID: ""1823""	scans: ""7296"""
GAPGAPGAPGPVGPAGK,6|Oxidation,"File: ""J:\082018-os-Sc-Wa\sc5-D.raw""	SpectrumID: ""9088""	scans: ""15880"""
GEVGPPGPPGPAGEK,6|Oxidation|11|Oxidation,"File: ""J:\082018-os-Sc-Wa\sc5-D.raw""	SpectrumID: ""7281""	scans: ""13910"""
AGPAGNPGADGQPGAK,6|Deamidated|7|Oxidation|12|Deamidated,"File: ""J:\082018-os-Sc-Wa\sc5-D.raw""	SpectrumID: ""3958""	scans: ""10077"""
GPPGPMGPPGLAGPPG,3|Oxidation|6|Oxidation,"File: ""J:\082018-os-Sc-Wa\sc5-D.raw""	SpectrumID: ""19152""	scans: ""26730"""
GPSGPQGPSGPPGPKG,6|Deamidated|12|Oxidation,"File: ""J:\082018-os-Sc-Wa\sc5-D.raw""	SpectrumID: ""6389""	scans: ""12926"""
LNGLPGPIGPPGPR,2|Deamidated|5|Oxidation|11|Oxidation|13|Oxidation,"File: ""J:\082018-os-Sc-Wa\sc5-D.raw""	SpectrumID: ""17423""	scans: ""24875"""
TGPAGPPGFPGAVGAK,7|Oxidation,"File: ""J:\082018-os-Sc-Wa\sc5-D.raw""	SpectrumID: ""14909""	scans: ""22179"""
SAGPPGATGFPGAAGR,5|Oxidation|11|Oxidation,"File: ""J:\082018-os-Sc-Wa\sc5-D.raw""	SpectrumID: ""10124""	scans: ""17018"""
GEPGPPGPAGAAGPAGN,3|Oxidation|6|Oxidation,"File: ""J:\082018-os-Sc-Wa\sc5-D.raw""	SpectrumID: ""10068""	scans: ""16958"""
GETGPAGRPGEVGPP,9|Oxidation|15|Oxidation,"File: ""J:\082018-os-Sc-Wa\sc5-D.raw""	SpectrumID: ""6598""	scans: ""13157"""
MGPPGLAGPPGESGR,1|Oxidation|10|Oxidation,"File: ""J:\082018-os-Sc-Wa\sc5-D.raw""	SpectrumID: ""10310""	scans: ""17221"""
GEPGKQGPSGASGER,3|Oxidation|6|Deamidated,"File: ""J:\082018-os-Sc-Wa\sc5-D.raw""	SpectrumID: ""2265""	scans: ""8086"""
SQGAPGLQGMPGER,2|Deamidated|5|Oxidation|8|Deamidated|10|Oxidation|11|Oxidation,"File: ""J:\082018-os-Sc-Wa\sc5-D.raw""	SpectrumID: ""6390""	scans: ""12927"""
PGEQGPSGASGPAGPR,1|Oxidation,"File: ""J:\082018-os-Sc-Wa\sc5-D.raw""	SpectrumID: ""5076""	scans: ""11393"""
AAGPAGNPGADGQPGAK,7|Deamidated|8|Oxidation|13|Deamidated,"File: ""J:\082018-os-Sc-Wa\sc5-D.raw""	SpectrumID: ""4493""	scans: ""10720"""
GSAGPPGATGFPGAAGR,6|Oxidation|12|Oxidation,"File: ""J:\082018-os-Sc-Wa\sc5-D.raw""	SpectrumID: ""10015""	scans: ""16902"""
PGEVGPPGPPGPAGEK,1|Oxidation|7|Oxidation,"File: ""J:\082018-os-Sc-Wa\sc5-D.raw""	SpectrumID: ""8881""	scans: ""15659"""
GPPGPMGPPGLAGPPGE,6|Oxidation,"File: ""J:\082018-os-Sc-Wa\sc5-D.raw""	SpectrumID: ""21035""	scans: ""28778"""
PGAPGAPGAPGPVGPAGK,1|Oxidation|7|Oxidation|10|Oxidation,"File: ""J:\082018-os-Sc-Wa\sc5-D.raw""	SpectrumID: ""7913""	scans: ""14606"""
GPSGPQGPSGPPGPKGN,12|Oxidation|17|Deamidated,"File: ""J:\082018-os-Sc-Wa\sc5-D.raw""	SpectrumID: ""6307""	scans: ""12833"""
PMGPPGLAGPPGESGR,2|Oxidation|11|Oxidation,"File: ""J:\082018-os-Sc-Wa\sc5-D.raw""	SpectrumID: ""11295""	scans: ""18289"""
GSEGPQGVRGEPGPPG,6|Deamidated|12|Oxidation|15|Oxidation,"File: ""J:\082018-os-Sc-Wa\sc5-D.raw""	SpectrumID: ""6310""	scans: ""12837"""
GAAGPAGNPGADGQPGAK,8|Deamidated|9|Oxidation|14|Deamidated,"File: ""J:\082018-os-Sc-Wa\sc5-D.raw""	SpectrumID: ""4957""	scans: ""11247"""
GDDGEAGKPGRPGER,9|Oxidation,"File: ""J:\082018-os-Sc-Wa\sc5-D.raw""	SpectrumID: ""1129""	scans: ""6185"""
SPGEQGPSGASGPAGPR,2|Oxidation|5|Deamidated,"File: ""J:\082018-os-Sc-Wa\sc5-D.raw""	SpectrumID: ""5774""	scans: ""12209"""
ANGAPGIAGAPGFPGAR,2|Deamidated|5|Oxidation|11|Oxidation|14|Oxidation,"File: ""J:\082018-os-Sc-Wa\sc5-D.raw""	SpectrumID: ""14203""	scans: ""21412"""
DGLNGLPGPIGPPGPR,7|Oxidation,"File: ""J:\082018-os-Sc-Wa\sc5-D.raw""	SpectrumID: ""21958""	scans: ""29774"""
GVPGPPGAVGPAGKDGEA,,"File: ""J:\082018-os-Sc-Wa\sc5-D.raw""	SpectrumID: ""12998""	scans: ""20125"""
AGQDGRPGPPGPPGAR,3|Deamidated|7|Oxidation|10|Oxidation|13|Oxidation,"File: ""J:\082018-os-Sc-Wa\sc5-D.raw""	SpectrumID: ""2900""	scans: ""8883"""
PAGAPGTPGPQGIAGQR,5|Oxidation|11|Deamidated|16|Deamidated,"File: ""J:\082018-os-Sc-Wa\sc5-D.raw""	SpectrumID: ""11017""	scans: ""17990"""
GPTGPAGPPGFPGAVGAK,9|Oxidation,"File: ""J:\082018-os-Sc-Wa\sc5-D.raw""	SpectrumID: ""15787""	scans: ""23124"""
PGEPGEPGASGPMGPR,1|Oxidation|4|Oxidation|7|Oxidation|13|Oxidation,"File: ""J:\082018-os-Sc-Wa\sc5-D.raw""	SpectrumID: ""4299""	scans: ""10492"""
GDAGAPGAPGSQGAPGLQ,6|Oxidation|9|Oxidation|12|Deamidated|15|Oxidation|18|Deamidated,"File: ""J:\082018-os-Sc-Wa\sc5-D.raw""	SpectrumID: ""12472""	scans: ""19564"""
GETGPAGRPGEVGPPGP,9|Oxidation|15|Oxidation,"File: ""J:\082018-os-Sc-Wa\sc5-D.raw""	SpectrumID: ""8594""	scans: ""15344"""
GPMGPPGLAGPPGESGR,3|Oxidation|12|Oxidation,"File: ""J:\082018-os-Sc-Wa\sc5-D.raw""	SpectrumID: ""11729""	scans: ""18758"""
GDRGDAGPKGADGSPGK,8|Oxidation|15|Oxidation,"File: ""J:\082018-os-Sc-Wa\sc5-D.raw""	SpectrumID: ""690""	scans: ""5665"""
GANGAPGIAGAPGFPGAR,6|Oxidation|12|Oxidation|15|Oxidation,"File: ""J:\082018-os-Sc-Wa\sc5-D.raw""	SpectrumID: ""13317""	scans: ""20466"""
GPAGAPGTPGPQGIAGQR,12|Deamidated|17|Deamidated,"File: ""J:\082018-os-Sc-Wa\sc5-D.raw""	SpectrumID: ""12494""	scans: ""19588"""
EQGVPGDLGAPGPSGAR,5|Oxidation|13|Oxidation,"File: ""J:\082018-os-Sc-Wa\sc5-D.raw""	SpectrumID: ""17313""	scans: ""24757"""
SPGEAGRPGEAGLPGAK,2|Oxidation|8|Oxidation|14|Oxidation,"File: ""J:\082018-os-Sc-Wa\sc5-D.raw""	SpectrumID: ""3867""	scans: ""9965"""
PPGAPGAPGAPGPVGPAGK,2|Oxidation|5|Oxidation|8|Oxidation,"File: ""J:\082018-os-Sc-Wa\sc5-D.raw""	SpectrumID: ""8976""	scans: ""15760"""
GPAGPQGPRGDKGETGE,6|Deamidated,"File: ""J:\082018-os-Sc-Wa\sc5-D.raw""	SpectrumID: ""3109""	scans: ""9122"""
GFPGLPGPSGEPGKQGP,3|Oxidation|6|Oxidation|15|Deamidated,"File: ""J:\082018-os-Sc-Wa\sc5-D.raw""	SpectrumID: ""18043""	scans: ""25540"""
GPPGAPGAPGAPGPVGPAGK,3|Oxidation,"File: ""J:\082018-os-Sc-Wa\sc5-D.raw""	SpectrumID: ""11954""	scans: ""18998"""
NGDDGEAGKPGRPGER,10|Oxidation,"File: ""J:\082018-os-Sc-Wa\sc5-D.raw""	SpectrumID: ""972""	scans: ""6006"""
GSPGEAGRPGEAGLPGAK,9|Oxidation|15|Oxidation,"File: ""J:\082018-os-Sc-Wa\sc5-D.raw""	SpectrumID: ""4845""	scans: ""11115"""
GEQGVPGDLGAPGPSGAR,6|Oxidation|12|Oxidation,"File: ""J:\082018-os-Sc-Wa\sc5-D.raw""	SpectrumID: ""10017""	scans: ""16904"""
GAPGDRGEPGPPGPAGFA,3|Oxidation|9|Oxidation|12|Oxidation,"File: ""J:\082018-os-Sc-Wa\sc5-D.raw""	SpectrumID: ""13335""	scans: ""20485"""
TGPPGPAGQDGRPGPPGP,4|Oxidation|9|Deamidated|13|Oxidation|18|Oxidation,"File: ""J:\082018-os-Sc-Wa\sc5-D.raw""	SpectrumID: ""7924""	scans: ""14618"""
PGPTGPAGPPGFPGAVGAK,1|Oxidation|10|Oxidation,"File: ""J:\082018-os-Sc-Wa\sc5-D.raw""	SpectrumID: ""16247""	scans: ""23615"""
GFPGADGVAGPKGPAGER,3|Oxidation|11|Oxidation,"File: ""J:\082018-os-Sc-Wa\sc5-D.raw""	SpectrumID: ""9956""	scans: ""16839"""
GETGPAGRPGEVGPPGPP,9|Oxidation|15|Oxidation|18|Oxidation,"File: ""J:\082018-os-Sc-Wa\sc5-D.raw""	SpectrumID: ""8271""	scans: ""14997"""
PAGAAGPAGNPGADGQPGAK,10|Deamidated|11|Oxidation|16|Deamidated,"File: ""J:\082018-os-Sc-Wa\sc5-D.raw""	SpectrumID: ""6111""	scans: ""12597"""
PGPMGPPGLAGPPGESGR,1|Oxidation|4|Oxidation|13|Oxidation,"File: ""J:\082018-os-Sc-Wa\sc5-D.raw""	SpectrumID: ""12227""	scans: ""19303"""
PGPAGFAGPPGADGQPGAK,1|Oxidation|10|Oxidation|15|Deamidated,"File: ""J:\082018-os-Sc-Wa\sc5-D.raw""	SpectrumID: ""12612""	scans: ""19714"""
GPPGPMGPPGLAGPPGESG,3|Oxidation|6|Oxidation|9|Oxidation|15|Oxidation,"File: ""J:\082018-os-Sc-Wa\sc5-D.raw""	SpectrumID: ""16174""	scans: ""23537"""
PGSPGEQGPSGASGPAGPR,1|Oxidation|4|Oxidation,"File: ""J:\082018-os-Sc-Wa\sc5-D.raw""	SpectrumID: ""5482""	scans: ""11855"""
EPGSPGENGAPGQMGPR,2|Oxidation|5|Oxidation|11|Oxidation|13|Deamidated|14|Oxidation,"File: ""J:\082018-os-Sc-Wa\sc5-D.raw""	SpectrumID: ""3213""	scans: ""9242"""
GRPGEVGPPGPPGPAGEK,3|Oxidation|9|Oxidation|12|Oxidation,"File: ""J:\082018-os-Sc-Wa\sc5-D.raw""	SpectrumID: ""5246""	scans: ""11589"""
GPPGEPGEPGASGPMGPR,3|Oxidation|6|Oxidation|9|Oxidation|15|Oxidation,"File: ""J:\082018-os-Sc-Wa\sc5-D.raw""	SpectrumID: ""5330""	scans: ""11681"""
DGPAGAPGTPGPQGIAGQR,7|Oxidation|18|Deamidated,"File: ""J:\082018-os-Sc-Wa\sc5-D.raw""	SpectrumID: ""14705""	scans: ""21958"""
TGDAGPVGPPGPPGPPGPPG,10|Oxidation|13|Oxidation|19|Oxidation,"File: ""J:\082018-os-Sc-Wa\sc5-D.raw""	SpectrumID: ""15903""	scans: ""23248"""
GEPGSPGENGAPGQMGPR,3|Oxidation|6|Oxidation|9|Deamidated|14|Deamidated,"File: ""J:\082018-os-Sc-Wa\sc5-D.raw""	SpectrumID: ""3809""	scans: ""9901"""
GAPGSQGAPGLQGMPGER,3|Oxidation|6|Deamidated|9|Oxidation|14|Oxidation|15|Oxidation,"File: ""J:\082018-os-Sc-Wa\sc5-D.raw""	SpectrumID: ""6578""	scans: ""13136"""
GETGPAGRPGEVGPPGPPG,9|Oxidation|15|Oxidation|18|Oxidation,"File: ""J:\082018-os-Sc-Wa\sc5-D.raw""	SpectrumID: ""7992""	scans: ""14692"""
GPAGPQGPRGDKGETGEQ,6|Deamidated|18|Deamidated,"File: ""J:\082018-os-Sc-Wa\sc5-D.raw""	SpectrumID: ""3428""	scans: ""9493"""
GPAGAAGPAGNPGADGQPGAK,12|Oxidation|17|Deamidated|18|Oxidation,"File: ""J:\082018-os-Sc-Wa\sc5-D.raw""	SpectrumID: ""4826""	scans: ""11094"""
KNGDDGEAGKPGRPGER,2|Deamidated|14|Oxidation,"File: ""J:\082018-os-Sc-Wa\sc5-D.raw""	SpectrumID: ""668""	scans: ""5640"""
GFPGERGVQGPPGPAGPR,3|Oxidation|9|Deamidated|12|Oxidation,"File: ""J:\082018-os-Sc-Wa\sc5-D.raw""	SpectrumID: ""12913""	scans: ""20035"""
PGEQGVPGDLGAPGPSGAR,1|Oxidation|7|Oxidation|15|Oxidation,"File: ""J:\082018-os-Sc-Wa\sc5-D.raw""	SpectrumID: ""10225""	scans: ""17130"""
AGRPGEVGPPGPPGPAGEK,4|Oxidation|10|Oxidation|13|Oxidation,"File: ""J:\082018-os-Sc-Wa\sc5-D.raw""	SpectrumID: ""5388""	scans: ""11749"""
PPGPMGPPGLAGPPGESGR,2|Oxidation|5|Oxidation|14|Oxidation,"File: ""J:\082018-os-Sc-Wa\sc5-D.raw""	SpectrumID: ""12680""	scans: ""19786"""
GPAGPQGPRGDKGETGEQG,6|Deamidated|18|Deamidated,"File: ""J:\082018-os-Sc-Wa\sc5-D.raw""	SpectrumID: ""3412""	scans: ""9476"""
GPPGPMGPPGLAGPPGESGR,6|Oxidation,"File: ""J:\082018-os-Sc-Wa\sc5-D.raw""	SpectrumID: ""15112""	scans: ""22399"""
GNDGATGAAGPPGPTGPAGPPG,2|Deamidated|12|Oxidation|21|Oxidation,"File: ""J:\082018-os-Sc-Wa\sc5-D.raw""	SpectrumID: ""13312""	scans: ""20460"""
QGPSGASGERGPPGPMGPPG,1|Deamidated|13|Oxidation|16|Oxidation,"File: ""J:\082018-os-Sc-Wa\sc5-D.raw""	SpectrumID: ""8310""	scans: ""15038"""
TGDAGPVGPPGPPGPPGPPGP,10|Oxidation|13|Oxidation|16|Oxidation,"File: ""J:\082018-os-Sc-Wa\sc5-D.raw""	SpectrumID: ""18311""	scans: ""25826"""
GANGAPGNDGAKGDAGAPGAPG,3|Deamidated|6|Oxidation|8|Deamidated|18|Oxidation|21|Oxidation,"File: ""J:\082018-os-Sc-Wa\sc5-D.raw""	SpectrumID: ""3411""	scans: ""9475"""
TGPPGPAGQDGRPGPPGPPG,4|Oxidation|9|Deamidated|13|Oxidation|16|Oxidation|19|Oxidation,"File: ""J:\082018-os-Sc-Wa\sc5-D.raw""	SpectrumID: ""7106""	scans: ""13722"""
GPPGPTGPAGPPGFPGAVGAK,3|Oxidation|12|Oxidation|15|Oxidation,"File: ""J:\082018-os-Sc-Wa\sc5-D.raw""	SpectrumID: ""14793""	scans: ""22052"""
GPPGPAGFAGPPGADGQPGAK,3|Oxidation|12|Oxidation|17|Deamidated,"File: ""J:\082018-os-Sc-Wa\sc5-D.raw""	SpectrumID: ""13467""	scans: ""20626"""
QGPPGEPGEPGASGPMGPR,1|Deamidated|4|Oxidation|7|Oxidation|10|Oxidation|16|Oxidation,"File: ""J:\082018-os-Sc-Wa\sc5-D.raw""	SpectrumID: ""6374""	scans: ""12907"""
GPPGSPGEQGPSGASGPAGPR,3|Oxidation|6|Oxidation|9|Deamidated,"File: ""J:\082018-os-Sc-Wa\sc5-D.raw""	SpectrumID: ""6865""	scans: ""13448"""
PGPAGAAGPAGNPGADGQPGAK,1|Oxidation|12|Deamidated|13|Oxidation|18|Deamidated|19|Oxidation,"File: ""J:\082018-os-Sc-Wa\sc5-D.raw""	SpectrumID: ""6381""	scans: ""12915"""
PAGRPGEVGPPGPPGPAGEK,5|Oxidation|11|Oxidation|14|Oxidation,"File: ""J:\082018-os-Sc-Wa\sc5-D.raw""	SpectrumID: ""5760""	scans: ""12193"""
TGDAGPVGPPGPPGPPGPPGPP,,"File: ""J:\082018-os-Sc-Wa\sc5-D.raw""	SpectrumID: ""24054""	scans: ""32016"""
GSEGPQGVRGEPGPPGPAGAA,6|Deamidated|12|Oxidation|15|Oxidation,"File: ""J:\082018-os-Sc-Wa\sc5-D.raw""	SpectrumID: ""9560""	scans: ""16403"""
GETGPAGRPGEVGPPGPPGPA,9|Oxidation|15|Oxidation,"File: ""J:\082018-os-Sc-Wa\sc5-D.raw""	SpectrumID: ""11087""	scans: ""18067"""
AGPPGPTGPAGPPGFPGAVGAK,4|Oxidation|13|Oxidation,"File: ""J:\082018-os-Sc-Wa\sc5-D.raw""	SpectrumID: ""16955""	scans: ""24375"""
TGPPGPAGQDGRPGPPGPPGA,4|Oxidation|9|Deamidated|13|Oxidation|16|Oxidation|19|Oxidation,"File: ""J:\082018-os-Sc-Wa\sc5-D.raw""	SpectrumID: ""8524""	scans: ""15267"""
GETGPAGRPGEVGPPGPPGPAG,9|Oxidation|15|Oxidation,"File: ""J:\082018-os-Sc-Wa\sc5-D.raw""	SpectrumID: ""10993""	scans: ""17965"""
GNDGATGAAGPPGPTGPAGPPGF,2|Deamidated|12|Oxidation|21|Oxidation,"File: ""J:\082018-os-Sc-Wa\sc5-D.raw""	SpectrumID: ""22782""	scans: ""30656"""
GKPGEQGVPGDLGAPGPSGAR,3|Oxidation|6|Deamidated|9|Oxidation|15|Oxidation,"File: ""J:\082018-os-Sc-Wa\sc5-D.raw""	SpectrumID: ""7894""	scans: ""14586"""
AAGPPGPTGPAGPPGFPGAVGAK,5|Oxidation|14|Oxidation,"File: ""J:\082018-os-Sc-Wa\sc5-D.raw""	SpectrumID: ""17076""	scans: ""24504"""
PGPPGSPGEQGPSGASGPAGPR,1|Oxidation|4|Oxidation|7|Oxidation,"File: ""J:\082018-os-Sc-Wa\sc5-D.raw""	SpectrumID: ""7005""	scans: ""13613"""
FQGPPGEPGEPGASGPMGPR,2|Deamidated|5|Oxidation|8|Oxidation|11|Oxidation|17|Oxidation,"File: ""J:\082018-os-Sc-Wa\sc5-D.raw""	SpectrumID: ""9941""	scans: ""16823"""
TGDAGPVGPPGPPGPPGPPGPPS,9|Oxidation|16|Oxidation,"File: ""J:\082018-os-Sc-Wa\sc5-D.raw""	SpectrumID: ""19926""	scans: ""27567"""
TGDAGPVGPPGPPGPPGPPGPPSG,,"File: ""J:\082018-os-Sc-Wa\sc5-D.raw""	SpectrumID: ""22975""	scans: ""30862"""
GPPGPAGAAGPAGNPGADGQPGAK,3|Oxidation|14|Deamidated|15|Oxidation|20|Deamidated|21|Oxidation,"File: ""J:\082018-os-Sc-Wa\sc5-D.raw""	SpectrumID: ""7554""	scans: ""14216"""
GPPGPMGPPGLAGPPGESGREG,3|Oxidation|6|Oxidation|15|Oxidation,"File: ""J:\082018-os-Sc-Wa\sc5-D.raw""	SpectrumID: ""12826""	scans: ""19942"""
TGPAGRPGEVGPPGPPGPAGEK,7|Oxidation|13|Oxidation|16|Oxidation,"File: ""J:\082018-os-Sc-Wa\sc5-D.raw""	SpectrumID: ""6619""	scans: ""13179"""
TGPPGPAGQDGRPGPPGPPGAR,4|Oxidation|9|Deamidated|13|Oxidation|19|Oxidation,"File: ""J:\082018-os-Sc-Wa\sc5-D.raw""	SpectrumID: ""6760""	scans: ""13333"""
GFQGPPGEPGEPGASGPMGPR,6|Oxidation|9|Oxidation|12|Oxidation|18|Oxidation,"File: ""J:\082018-os-Sc-Wa\sc5-D.raw""	SpectrumID: ""10326""	scans: ""17238"""
AGAPGAPGSQGAPGLQGMPGER,4|Oxidation|7|Oxidation|10|Deamidated|13|Oxidation|18|Oxidation|19|Oxidation,"File: ""J:\082018-os-Sc-Wa\sc5-D.raw""	SpectrumID: ""7707""	scans: ""14386"""
GAPGDRGEPGPPGPAGFAGPPGA,3|Oxidation|9|Oxidation|12|Oxidation|21|Oxidation,"File: ""J:\082018-os-Sc-Wa\sc5-D.raw""	SpectrumID: ""14144""	scans: ""21348"""
PPGPPGSPGEQGPSGASGPAGPR,2|Oxidation|5|Oxidation|8|Oxidation|11|Deamidated,"File: ""J:\082018-os-Sc-Wa\sc5-D.raw""	SpectrumID: ""8112""	scans: ""14824"""
GSPGADGPAGAPGTPGPQGIAGQR,23|Deamidated,"File: ""J:\082018-os-Sc-Wa\sc5-D.raw""	SpectrumID: ""13782""	scans: ""20962"""
EPGPPGPAGFAGPPGADGQPGAK,2|Oxidation|5|Oxidation|14|Oxidation|19|Deamidated,"File: ""J:\082018-os-Sc-Wa\sc5-D.raw""	SpectrumID: ""14618""	scans: ""21865"""
GFSGLQGPPGPPGSPGEQGPSGA,6|Deamidated|9|Oxidation|12|Oxidation|15|Oxidation|18|Deamidated,"File: ""J:\082018-os-Sc-Wa\sc5-D.raw""	SpectrumID: ""20799""	scans: ""28498"""
GETGPAGRPGEVGPPGPPGPAGE,9|Oxidation|15|Oxidation|18|Oxidation,"File: ""J:\082018-os-Sc-Wa\sc5-D.raw""	SpectrumID: ""10325""	scans: ""17237"""
GPPGPPGSPGEQGPSGASGPAGPR,6|Oxidation|9|Oxidation|12|Deamidated,"File: ""J:\082018-os-Sc-Wa\sc5-D.raw""	SpectrumID: ""9304""	scans: ""16110"""
GNDGATGAAGPPGPTGPAGPPGFPG,2|Deamidated|12|Oxidation|21|Oxidation,"File: ""J:\082018-os-Sc-Wa\sc5-D.raw""	SpectrumID: ""23404""	scans: ""31320"""
TGDAGPVGPPGPPGPPGPPGPPSGG,10|Oxidation|13|Oxidation|16|Oxidation,"File: ""J:\082018-os-Sc-Wa\sc5-D.raw""	SpectrumID: ""18146""	scans: ""25650"""
GRTGDAGPVGPPGPPGPPGPPGPP,12|Oxidation|15|Oxidation|18|Oxidation,"File: ""J:\082018-os-Sc-Wa\sc5-D.raw""	SpectrumID: ""14484""	scans: ""21722"""
GEPGPPGPAGFAGPPGADGQPGAK,3|Oxidation|6|Oxidation|15|Oxidation,"File: ""J:\082018-os-Sc-Wa\sc5-D.raw""	SpectrumID: ""13677""	scans: ""20850"""
TGAAGPPGPTGPAGPPGFPGAVGAK,7|Oxidation|16|Oxidation|19|Oxidation,"File: ""J:\082018-os-Sc-Wa\sc5-D.raw""	SpectrumID: ""15549""	scans: ""22865"""
GSEGPQGVRGEPGPPGPAGAAGPAG,12|Oxidation|15|Oxidation,"File: ""J:\082018-os-Sc-Wa\sc5-D.raw""	SpectrumID: ""10284""	scans: ""17193"""
DAGAPGAPGSQGAPGLQGMPGER,5|Oxidation|8|Oxidation|11|Deamidated|14|Oxidation|17|Deamidated|19|Oxidation|20|Oxidation,"File: ""J:\082018-os-Sc-Wa\sc5-D.raw""	SpectrumID: ""9981""	scans: ""16865"""
GAPGDRGEPGPPGPAGFAGPPGAD,3|Oxidation|9|Oxidation|12|Oxidation|20|Oxidation,"File: ""J:\082018-os-Sc-Wa\sc5-D.raw""	SpectrumID: ""14159""	scans: ""21364"""
GERGPPGPMGPPGLAGPPGESGR,6|Oxidation|9|Oxidation|18|Oxidation,"File: ""J:\082018-os-Sc-Wa\sc5-D.raw""	SpectrumID: ""10459""	scans: ""17380"""
GETGPAGRPGEVGPPGPPGPAGEK,15|Oxidation,"File: ""J:\082018-os-Sc-Wa\sc5-D.raw""	SpectrumID: ""9247""	scans: ""16049"""
GEAGKPGEQGVPGDLGAPGPSGAR,6|Oxidation|9|Deamidated|18|Oxidation,"File: ""J:\082018-os-Sc-Wa\sc5-D.raw""	SpectrumID: ""9963""	scans: ""16846"""
GDAGAPGAPGSQGAPGLQGMPGER,9|Oxidation|12|Deamidated|15|Oxidation|18|Deamidated|20|Oxidation|21|Oxidation,"File: ""J:\082018-os-Sc-Wa\sc5-D.raw""	SpectrumID: ""10097""	scans: ""16989"""
ATGAAGPPGPTGPAGPPGFPGAVGAK,8|Oxidation|17|Oxidation|20|Oxidation,"File: ""J:\082018-os-Sc-Wa\sc5-D.raw""	SpectrumID: ""15646""	scans: ""22969"""
GRTGDAGPVGPPGPPGPPGPPGPPS,12|Oxidation|15|Oxidation|18|Oxidation|21|Oxidation,"File: ""J:\082018-os-Sc-Wa\sc5-D.raw""	SpectrumID: ""12465""	scans: ""19557"""
QGPPGPPGSPGEQGPSGASGPAGPR,4|Oxidation|7|Oxidation|10|Oxidation,"File: ""J:\082018-os-Sc-Wa\sc5-D.raw""	SpectrumID: ""12927""	scans: ""20050"""
GATGAAGPPGPTGPAGPPGFPGAVGAK,9|Oxidation|18|Oxidation,"File: ""J:\082018-os-Sc-Wa\sc5-D.raw""	SpectrumID: ""17460""	scans: ""24914"""
TGPAGPPGFPGAVGAKGEAGPQGAR,7|Oxidation|10|Oxidation|21|Oxidation|22|Deamidated,"File: ""J:\082018-os-Sc-Wa\sc5-D.raw""	SpectrumID: ""11591""	scans: ""18609"""
GFPGLPGPSGEPGKQGPSGASGER,3|Oxidation|6|Oxidation|15|Deamidated,"File: ""J:\082018-os-Sc-Wa\sc5-D.raw""	SpectrumID: ""12468""	scans: ""19560"""
PQGFQGPPGEPGEPGASGPMGPR,2|Deamidated|5|Deamidated|8|Oxidation|11|Oxidation|14|Oxidation|22|Oxidation,"File: ""J:\082018-os-Sc-Wa\sc5-D.raw""	SpectrumID: ""12507""	scans: ""19602"""
GDAGAPGAPGSQGAPGLQGMPGERG,6|Oxidation|9|Oxidation|12|Deamidated|15|Oxidation|18|Deamidated|20|Oxidation|21|Oxidation,"File: ""J:\082018-os-Sc-Wa\sc5-D.raw""	SpectrumID: ""8944""	scans: ""15726"""
GSEGPQGVRGEPGPPGPAGAAGPAGN,6|Deamidated|12|Oxidation|15|Oxidation|26|Deamidated,"File: ""J:\082018-os-Sc-Wa\sc5-D.raw""	SpectrumID: ""11297""	scans: ""18291"""
RGEPGPPGPAGFAGPPGADGQPGAK,4|Oxidation|7|Oxidation|16|Oxidation|21|Deamidated,"File: ""J:\082018-os-Sc-Wa\sc5-D.raw""	SpectrumID: ""11051""	scans: ""18029"""
GRTGDAGPVGPPGPPGPPGPPGPPSG,12|Oxidation|15|Oxidation|18|Oxidation|21|Oxidation,"File: ""J:\082018-os-Sc-Wa\sc5-D.raw""	SpectrumID: ""12422""	scans: ""19511"""
GEPGPPGPAGAAGPAGNPGADGQPGAK,3|Oxidation|8|Oxidation|18|Oxidation,"File: ""J:\082018-os-Sc-Wa\sc5-D.raw""	SpectrumID: ""8627""	scans: ""15379"""
GPQGFQGPPGEPGEPGASGPMGPR,3|Deamidated|6|Deamidated|12|Oxidation|15|Oxidation|21|Oxidation,"File: ""J:\082018-os-Sc-Wa\sc5-D.raw""	SpectrumID: ""14091""	scans: ""21291"""
GNDGATGAAGPPGPTGPAGPPGFPGAVG,2|Deamidated|12|Oxidation|21|Oxidation,"File: ""J:\082018-os-Sc-Wa\sc5-D.raw""	SpectrumID: ""25947""	scans: ""34062"""
LQGPPGPPGSPGEQGPSGASGPAGPR,2|Deamidated|8|Oxidation|11|Oxidation|14|Deamidated,"File: ""J:\082018-os-Sc-Wa\sc5-D.raw""	SpectrumID: ""12516""	scans: ""19611"""
GLQGPPGPPGSPGEQGPSGASGPAGPR,3|Deamidated|6|Oxidation|12|Oxidation|15|Deamidated,"File: ""J:\082018-os-Sc-Wa\sc5-D.raw""	SpectrumID: ""13292""	scans: ""20439"""
GNDGATGAAGPPGPTGPAGPPGFPGAVGA,2|Deamidated|12|Oxidation|21|Oxidation|24|Oxidation,"File: ""J:\082018-os-Sc-Wa\sc5-D.raw""	SpectrumID: ""24194""	scans: ""32167"""
DRGEPGPPGPAGFAGPPGADGQPGAK,5|Oxidation|8|Oxidation|17|Oxidation|22|Deamidated|23|Oxidation,"File: ""J:\082018-os-Sc-Wa\sc5-D.raw""	SpectrumID: ""12796""	scans: ""19910"""
GPSGPQGPSGPPGPKGNSGEPGAPGNK,6|Deamidated|12|Oxidation|14|Oxidation|17|Deamidated|24|Oxidation|26|Deamidated,"File: ""J:\082018-os-Sc-Wa\sc5-D.raw""	SpectrumID: ""6410""	scans: ""12951"""
GPPGEAGKPGEQGVPGDLGAPGPSGAR,3|Oxidation|9|Oxidation|12|Deamidated|15|Oxidation|23|Oxidation,"File: ""J:\082018-os-Sc-Wa\sc5-D.raw""	SpectrumID: ""8923""	scans: ""15704"""
NDGATGAAGPPGPTGPAGPPGFPGAVGAK,1|Deamidated|11|Oxidation|20|Oxidation|23|Oxidation,"File: ""J:\082018-os-Sc-Wa\sc5-D.raw""	SpectrumID: ""20694""	scans: ""28386"""
SGLQGPPGPPGSPGEQGPSGASGPAGPR,4|Deamidated|7|Oxidation|10|Oxidation|13|Oxidation|16|Deamidated,"File: ""J:\082018-os-Sc-Wa\sc5-D.raw""	SpectrumID: ""12318""	scans: ""19400"""
GDAGPAGPKGEPGSPGENGAPGQMGPR,12|Oxidation|15|Oxidation|18|Deamidated|21|Oxidation|24|Oxidation,"File: ""J:\082018-os-Sc-Wa\sc5-D.raw""	SpectrumID: ""4649""	scans: ""10895"""
GNDGATGAAGPPGPTGPAGPPGFPGAVGAK,2|Deamidated|21|Oxidation,"File: ""J:\082018-os-Sc-Wa\sc5-D.raw""	SpectrumID: ""20163""	scans: ""27820"""
GAPGPQGFQGPPGEPGEPGASGPMGPR,3|Oxidation|9|Deamidated|12|Oxidation|15|Oxidation|18|Oxidation|24|Oxidation,"File: ""J:\082018-os-Sc-Wa\sc5-D.raw""	SpectrumID: ""12908""	scans: ""20029"""
VRGEPGPPGPAGAAGPAGNPGADGQPGAK,5|Oxidation|8|Oxidation|19|Deamidated|20|Oxidation|25|Deamidated|26|Oxidation,"File: ""J:\082018-os-Sc-Wa\sc5-D.raw""	SpectrumID: ""7071""	scans: ""13684"""
GAPGDRGEPGPPGPAGFAGPPGADGQPGAK,3|Oxidation|26|Deamidated,"File: ""J:\082018-os-Sc-Wa\sc5-D.raw""	SpectrumID: ""14493""	scans: ""21732"""
GFSGLQGPPGPPGSPGEQGPSGASGPAGPR,6|Deamidated|15|Oxidation|18|Deamidated,"File: ""J:\082018-os-Sc-Wa\sc5-D.raw""	SpectrumID: ""19139""	scans: ""26716"""
QGPSGASGERGPPGPMGPPGLAGPPGESGR,1|Deamidated|13|Oxidation|16|Oxidation,"File: ""J:\082018-os-Sc-Wa\sc5-D.raw""	SpectrumID: ""12614""	scans: ""19716"""
ARGNDGATGAAGPPGPTGPAGPPGFPGAVGAK,4|Deamidated|14|Oxidation|23|Oxidation|26|Oxidation,"File: ""J:\082018-os-Sc-Wa\sc5-D.raw""	SpectrumID: ""15072""	scans: ""22356"""
GPPGAPGPQGFQGPPGEPGEPGASGPMGPR,2|Oxidation|6|Oxidation|9|Deamidated|12|Deamidated|18|Oxidation|21|Oxidation|27|Oxidation,"File: ""J:\082018-os-Sc-Wa\sc5-D.raw""	SpectrumID: ""15169""	scans: ""22459"""
PQGVRGEPGPPGPAGAAGPAGNPGADGQPGAK,2|Deamidated|8|Oxidation|11|Oxidation|22|Deamidated|23|Oxidation|28|Deamidated,"File: ""J:\082018-os-Sc-Wa\sc5-D.raw""	SpectrumID: ""9246""	scans: ""16048"""
SEGPQGVRGEPGPPGPAGAAGPAGNPGADGQPGAK,5|Deamidated|11|Oxidation|14|Oxidation|25|Deamidated|26|Oxidation|31|Deamidated,"File: ""J:\082018-os-Sc-Wa\sc5-D.raw""	SpectrumID: ""10226""	scans: ""17131"""
GSEGPQGVRGEPGPPGPAGAAGPAGNPGADGQPGAK,12|Oxidation|17|Oxidation|27|Oxidation|32|Deamidated,"File: ""J:\082018-os-Sc-Wa\sc5-D.raw""	SpectrumID: ""9372""	scans: ""16187"""
GPPGPPGKNGDDGEAGKPGRPGERGPPGPQGAR,3|Oxidation|6|Oxidation|9|Deamidated|21|Oxidation|27|Oxidation|30|Deamidated,"File: ""J:\082018-os-Sc-Wa\sc5-D.raw""	SpectrumID: ""2912""	scans: ""8896"""
GNDGATGAAGPPGPTGPAGPPGFPGAVGAKGEAGPQGAR,2|Deamidated|11|Oxidation|20|Oxidation|21|Oxidation|36|Deamidated,"File: ""J:\082018-os-Sc-Wa\sc5-D.raw""	SpectrumID: ""22304""	scans: ""30144"""
GRPGAPGPAGARGNDGATGAAGPPGPTGPAGPPGFPGAVGAK,3|Oxidation|8|Oxidation|14|Deamidated|24|Oxidation|33|Oxidation|36|Oxidation,"File: ""J:\082018-os-Sc-Wa\sc5-D.raw""	SpectrumID: ""12111""	scans: ""19179"""
GDRGETGPSGPPGAPGAPGAPGPVGPAGK,18|Oxidation,"File: ""J:\082018-os-Sc-Wa\sc5-D.raw""	SpectrumID: ""10865""	scans: ""17825"""
PAGVQGPPGPAGEEGK,1|Oxidation|5|Deamidated|8|Oxidation|10|Oxidation,"File: ""J:\082018-os-Sc-Wa\sc5-D.raw""	SpectrumID: ""7682""	scans: ""14360"""
GEPGPAGVQGPPGPAGEEGK,3|Oxidation|12|Oxidation,"File: ""J:\082018-os-Sc-Wa\sc5-D.raw""	SpectrumID: ""10748""	scans: ""17697"""
KGEPGPAGVQGPPGPAGEEGK,4|Oxidation|6|Oxidation|13|Oxidation|15|Oxidation,"File: ""J:\082018-os-Sc-Wa\sc5-D.raw""	SpectrumID: ""5041""	scans: ""11347"""
~PGAVGPAGK,,"File: ""J:\082018-os-Sc-Wa\sc5-D.raw""	SpectrumID: ""2485""	scans: ""8339"""
~VPGPPGAVGPAGK,2|Oxidation,"File: ""J:\082018-os-Sc-Wa\sc5-D.raw""	SpectrumID: ""8911""	scans: ""15691"""
~GDRGETGPSGPPGAPGAPG,12|Oxidation|18|Oxidation,"File: ""J:\082018-os-Sc-Wa\sc5-D.raw""	SpectrumID: ""6119""	scans: ""12608"""
~RGETGPSGPPGAPGAPGAPGPVGPAGK,10|Oxidation|16|Oxidation,"File: ""J:\082018-os-Sc-Wa\sc5-D.raw""	SpectrumID: ""9195""	scans: ""15994"""
~GFSGLDGAKGDAGPAGPK,,"File: ""J:\082018-os-Sc-Wa\sc5-D.raw""	SpectrumID: ""10218""	scans: ""17123"""
VGPPGPSGNAGPPGPPGPSGK,4|Oxidation|13|Oxidation,"File: ""J:\082018-os-Sc-Wa\sc5-D.raw""	SpectrumID: ""9040""	scans: ""15829"""
GPPGPPGPPGPPG,3|Oxidation|8|Oxidation|11|Oxidation,"File: ""J:\082018-os-Sc-Wa\sc5-D.raw""	SpectrumID: ""9904""	scans: ""16783"""
~IGNVGAPGPK,7|Oxidation,"File: ""J:\082018-os-Sc-Wa\sc5-D.raw""	SpectrumID: ""6189""	scans: ""12696"""
XP_045420520.1 collagen alpha-2(I) chain [Lemur catta]
DQGPVGR,2|Deamidated,"File: ""J:\082018-os-Sc-Wa\sc5-D.raw""	SpectrumID: ""3519""	scans: ""9590"""
GAAGIPGGK,6|Oxidation,"File: ""J:\082018-os-Sc-Wa\sc5-D.raw""	SpectrumID: ""2982""	scans: ""8973"""
PVGAVGPR,,"File: ""J:\082018-os-Sc-Wa\sc5-D.raw""	SpectrumID: ""8433""	scans: ""15170"""
GPAGPAGPR,,"File: ""J:\082018-os-Sc-Wa\sc5-D.raw""	SpectrumID: ""3008""	scans: ""9002"""
VVGPQGAR,5|Deamidated,"File: ""J:\082018-os-Sc-Wa\sc5-D.raw""	SpectrumID: ""4140""	scans: ""10320"""
VGAPGPAGAR,4|Oxidation,"File: ""J:\082018-os-Sc-Wa\sc5-D.raw""	SpectrumID: ""3031""	scans: ""9029"""
PGNDGPPGR,3|Deamidated|7|Oxidation,"File: ""J:\082018-os-Sc-Wa\sc5-D.raw""	SpectrumID: ""369""	scans: ""4334"""
GNIGFPGPK,2|Deamidated|6|Oxidation,"File: ""J:\082018-os-Sc-Wa\sc5-D.raw""	SpectrumID: ""12090""	scans: ""19157"""
PGPIGPAGAR,1|Oxidation,"File: ""J:\082018-os-Sc-Wa\sc5-D.raw""	SpectrumID: ""7718""	scans: ""14398"""
VGPVGAVGPR,,"File: ""J:\082018-os-Sc-Wa\sc5-D.raw""	SpectrumID: ""10148""	scans: ""17046"""
VGEPGPAGSK,4|Oxidation,"File: ""J:\082018-os-Sc-Wa\sc5-D.raw""	SpectrumID: ""7518""	scans: ""14176"""
~PAGAVGATGAR,,"File: ""J:\082018-os-Sc-Wa\sc5-D.raw""	SpectrumID: ""3101""	scans: ""9114"""
LGISGPPGAR,7|Oxidation,"File: ""J:\082018-os-Sc-Wa\sc5-D.raw""	SpectrumID: ""9809""	scans: ""16677"""
~GPAGAVGATGAR,,"File: ""J:\082018-os-Sc-Wa\sc5-D.raw""	SpectrumID: ""4378""	scans: ""10584"""
GEVGPAGPNGF,9|Deamidated,"File: ""J:\082018-os-Sc-Wa\sc5-D.raw""	SpectrumID: ""20878""	scans: ""28583"""
GSDGSVGPVGPAG,,"File: ""J:\082018-os-Sc-Wa\sc5-D.raw""	SpectrumID: ""13501""	scans: ""20662"""
GEVGPAGPNGFA,9|Deamidated,"File: ""J:\082018-os-Sc-Wa\sc5-D.raw""	SpectrumID: ""20640""	scans: ""28329"""
GLVGEPGPAGSK,6|Oxidation,"File: ""J:\082018-os-Sc-Wa\sc5-D.raw""	SpectrumID: ""7740""	scans: ""14422"""
GPSGPPGPDGNK,6|Oxidation|11|Deamidated,"File: ""J:\082018-os-Sc-Wa\sc5-D.raw""	SpectrumID: ""2671""	scans: ""8616"""
~PGPAGAVGATGAR,1|Oxidation,"File: ""J:\082018-os-Sc-Wa\sc5-D.raw""	SpectrumID: ""10866""	scans: ""17826"""
GPPGFPGAPGPK,3|Oxidation|6|Oxidation|9|Oxidation,"File: ""J:\082018-os-Sc-Wa\sc5-D.raw""	SpectrumID: ""9142""	scans: ""15937"""
GPSGPPGPDGNKG,6|Oxidation|11|Deamidated,"File: ""J:\082018-os-Sc-Wa\sc5-D.raw""	SpectrumID: ""2896""	scans: ""8879"""
VGNPGPAGPAGPR,3|Deamidated|4|Oxidation,"File: ""J:\082018-os-Sc-Wa\sc5-D.raw""	SpectrumID: ""6088""	scans: ""12573"""
DGNPGNDGPPGR,6|Deamidated|10|Oxidation,"File: ""J:\082018-os-Sc-Wa\sc5-D.raw""	SpectrumID: ""2883""	scans: ""8865"""
GITGPPGPPGAAGK,6|Oxidation|9|Oxidation,"File: ""J:\082018-os-Sc-Wa\sc5-D.raw""	SpectrumID: ""7546""	scans: ""14206"""
GDKGEPGDKGPR,,"File: ""J:\082018-os-Sc-Wa\sc5-D.raw""	SpectrumID: ""737""	scans: ""5718"""
GEQGPAGPPGFQG,9|Oxidation|12|Deamidated,"File: ""J:\082018-os-Sc-Wa\sc5-D.raw""	SpectrumID: ""16323""	scans: ""23696"""
GEPGNIGFPGPK,3|Oxidation|5|Deamidated|9|Oxidation|11|Oxidation,"File: ""J:\082018-os-Sc-Wa\sc5-D.raw""	SpectrumID: ""12748""	scans: ""19859"""
LGAPGILGLPGSR,4|Oxidation|10|Oxidation,"File: ""J:\082018-os-Sc-Wa\sc5-D.raw""	SpectrumID: ""19815""	scans: ""27449"""
PVGNPGPAGPAGPR,4|Deamidated|5|Oxidation,"File: ""J:\082018-os-Sc-Wa\sc5-D.raw""	SpectrumID: ""9275""	scans: ""16079"""
~GIPGPAGAVGATGAR,3|Oxidation,"File: ""J:\082018-os-Sc-Wa\sc5-D.raw""	SpectrumID: ""10769""	scans: ""17719"""
GFPGTPGLPGFKG,3|Oxidation|6|Oxidation|9|Oxidation,"File: ""J:\082018-os-Sc-Wa\sc5-D.raw""	SpectrumID: ""17737""	scans: ""25211"""
GEVGPAGPNGFAGPA,9|Deamidated,"File: ""J:\082018-os-Sc-Wa\sc5-D.raw""	SpectrumID: ""21406""	scans: ""29186"""
GSDGSVGPVGPAGPIG,,"File: ""J:\082018-os-Sc-Wa\sc5-D.raw""	SpectrumID: ""21826""	scans: ""29634"""
GEQGPAGPPGFQGL,3|Deamidated|9|Oxidation|12|Deamidated,"File: ""J:\082018-os-Sc-Wa\sc5-D.raw""	SpectrumID: ""25136""	scans: ""33187"""
GLLGAPGILGLPGSR,6|Oxidation|12|Oxidation,"File: ""J:\082018-os-Sc-Wa\sc5-D.raw""	SpectrumID: ""26070""	scans: ""34194"""
GPSGPPGPDGNKGEPG,6|Oxidation|11|Deamidated|15|Oxidation,"File: ""J:\082018-os-Sc-Wa\sc5-D.raw""	SpectrumID: ""3906""	scans: ""10009"""
VGEPGPLGISGPPGAR,4|Oxidation|13|Oxidation,"File: ""J:\082018-os-Sc-Wa\sc5-D.raw""	SpectrumID: ""15329""	scans: ""22630"""
GEVGPAGPNGFAGPAGAA,9|Deamidated,"File: ""J:\082018-os-Sc-Wa\sc5-D.raw""	SpectrumID: ""22156""	scans: ""29986"""
GPSGPQGVRGDKGEPG,6|Deamidated|15|Oxidation,"File: ""J:\082018-os-Sc-Wa\sc5-D.raw""	SpectrumID: ""2713""	scans: ""8664"""
QGLLGAPGILGLPGSR,1|Deamidated|7|Oxidation|13|Oxidation,"File: ""J:\082018-os-Sc-Wa\sc5-D.raw""	SpectrumID: ""32127""	scans: ""41109"""
GFPGTPGLPGFKGIR,3|Oxidation|6|Oxidation|9|Oxidation,"File: ""J:\082018-os-Sc-Wa\sc5-D.raw""	SpectrumID: ""16524""	scans: ""23914"""
PIGSAGPPGFPGAPGPK,8|Oxidation|11|Oxidation|16|Oxidation,"File: ""J:\082018-os-Sc-Wa\sc5-D.raw""	SpectrumID: ""13500""	scans: ""20661"""
GEVGPAGPNGFAGPAGAAG,9|Deamidated,"File: ""J:\082018-os-Sc-Wa\sc5-D.raw""	SpectrumID: ""21811""	scans: ""29618"""
ELGPVGNPGPAGPAGPR,7|Deamidated|8|Oxidation,"File: ""J:\082018-os-Sc-Wa\sc5-D.raw""	SpectrumID: ""13947""	scans: ""21138"""
GAAGLPGVAGAPGLPGPR,6|Oxidation|12|Oxidation|17|Oxidation,"File: ""J:\082018-os-Sc-Wa\sc5-D.raw""	SpectrumID: ""16336""	scans: ""23710"""
SVGEPGPLGISGPPGAR,5|Oxidation|14|Oxidation,"File: ""J:\082018-os-Sc-Wa\sc5-D.raw""	SpectrumID: ""15638""	scans: ""22961"""
GELGPVGNPGPAGPAGPR,,"File: ""J:\082018-os-Sc-Wa\sc5-D.raw""	SpectrumID: ""14598""	scans: ""21844"""
GFPGTPGLPGFKGIRG,3|Oxidation|6|Oxidation|9|Oxidation,"File: ""J:\082018-os-Sc-Wa\sc5-D.raw""	SpectrumID: ""16538""	scans: ""23929"""
GSVGEPGPLGISGPPGAR,6|Oxidation|15|Oxidation,"File: ""J:\082018-os-Sc-Wa\sc5-D.raw""	SpectrumID: ""15532""	scans: ""22847"""
GNNGAQGPPGPQGVQGGK,3|Deamidated|6|Deamidated|9|Oxidation|12|Deamidated|15|Deamidated,"File: ""J:\082018-os-Sc-Wa\sc5-D.raw""	SpectrumID: ""7711""	scans: ""14391"""
GEVGPAGPNGFAGPAGAAGQ,9|Deamidated|20|Deamidated,"File: ""J:\082018-os-Sc-Wa\sc5-D.raw""	SpectrumID: ""22475""	scans: ""30328"""
GPQGLLGAPGILGLPGSR,3|Deamidated|9|Oxidation|15|Oxidation,"File: ""J:\082018-os-Sc-Wa\sc5-D.raw""	SpectrumID: ""27743""	scans: ""36003"""
GPAGPIGSAGPPGFPGAPGPK,12|Oxidation|15|Oxidation|18|Oxidation,"File: ""J:\082018-os-Sc-Wa\sc5-D.raw""	SpectrumID: ""16231""	scans: ""23598"""
VGPAGPIGSAGPPGFPGAPGPK,13|Oxidation|21|Oxidation,"File: ""J:\082018-os-Sc-Wa\sc5-D.raw""	SpectrumID: ""19237""	scans: ""26821"""
PVGPAGPIGSAGPPGFPGAPGPK,14|Oxidation|17|Oxidation|20|Oxidation,"File: ""J:\082018-os-Sc-Wa\sc5-D.raw""	SpectrumID: ""18541""	scans: ""26071"""
GPVGPAGPIGSAGPPGFPGAPGPK,15|Oxidation|18|Oxidation|21|Oxidation,"File: ""J:\082018-os-Sc-Wa\sc5-D.raw""	SpectrumID: ""18943""	scans: ""26501"""
GAPGPDGNNGAQGPPGPQGVQGGK,3|Oxidation|12|Deamidated|15|Oxidation,"File: ""J:\082018-os-Sc-Wa\sc5-D.raw""	SpectrumID: ""7667""	scans: ""14344"""
VGPVGPAGPIGSAGPPGFPGAPGPK,16|Oxidation|19|Oxidation|24|Oxidation,"File: ""J:\082018-os-Sc-Wa\sc5-D.raw""	SpectrumID: ""20357""	scans: ""28027"""
SVGPVGPAGPIGSAGPPGFPGAPGPK,17|Oxidation|23|Oxidation,"File: ""J:\082018-os-Sc-Wa\sc5-D.raw""	SpectrumID: ""21998""	scans: ""29817"""
GSDGSVGPVGPAGPIGSAGPPGFPGAPGPK,21|Oxidation|27|Oxidation,"File: ""J:\082018-os-Sc-Wa\sc5-D.raw""	SpectrumID: ""23951""	scans: ""31903"""
GPPGAVGSPGVNGAPGEAGR,3|Oxidation|15|Oxidation,"File: ""J:\082018-os-Sc-Wa\sc5-D.raw""	SpectrumID: ""8297""	scans: ""15025"""
GEVGPAGPNGFAGPAGAAGQAGAKG,20|Deamidated,"File: ""J:\082018-os-Sc-Wa\sc5-D.raw""	SpectrumID: ""14304""	scans: ""21530"""
GEPGSPGENGTPGQTGAR,3|Oxidation,"File: ""J:\082018-os-Sc-Wa\sc5-D.raw""	SpectrumID: ""3710""	scans: ""9794"""
GVKGEPGSPGENGTPGQTGAR,6|Oxidation|9|Oxidation|12|Deamidated|15|Oxidation|17|Deamidated,"File: ""J:\082018-os-Sc-Wa\sc5-D.raw""	SpectrumID: ""2425""	scans: ""8263"""
GAPGVKGEPGSPGENGTPGQTGAR,3|Oxidation|9|Oxidation|12|Oxidation|18|Oxidation,"File: ""J:\082018-os-Sc-Wa\sc5-D.raw""	SpectrumID: ""2948""	scans: ""8934"""
GEVGPAGPNGFAGPAGAAGQAGAKGERG,9|Deamidated|20|Deamidated,"File: ""J:\082018-os-Sc-Wa\sc5-D.raw""	SpectrumID: ""12192""	scans: ""19266"""
GQPGAPGVKGEPGSPGENGTPGQTGAR,2|Deamidated|3|Oxidation|6|Oxidation|12|Oxidation|18|Deamidated|21|Oxidation|23|Deamidated,"File: ""J:\082018-os-Sc-Wa\sc5-D.raw""	SpectrumID: ""4997""	scans: ""11295"""
PPGPAGITGPPGPPGAAGK,2|Oxidation|4|Oxidation|11|Oxidation|14|Oxidation,"File: ""J:\082018-os-Sc-Wa\sc5-D.raw""	SpectrumID: ""10550""	scans: ""17481"""
GPPGPAGITGPPGPPGAAGK,3|Oxidation|5|Oxidation|12|Oxidation|15|Oxidation,"File: ""J:\082018-os-Sc-Wa\sc5-D.raw""	SpectrumID: ""10779""	scans: ""17730"""
TGPPGPAGITGPPGPPGAAGK,4|Oxidation|6|Oxidation|13|Oxidation|16|Oxidation,"File: ""J:\082018-os-Sc-Wa\sc5-D.raw""	SpectrumID: ""11305""	scans: ""18300"""
TGPPGPAGITGPPGPPGAAGKE,4|Oxidation|6|Oxidation|13|Oxidation|16|Oxidation,"File: ""J:\082018-os-Sc-Wa\sc5-D.raw""	SpectrumID: ""11769""	scans: ""18800"""
GPPGPPGPPGPPG,3|Oxidation|8|Oxidation|11|Oxidation,"File: ""J:\082018-os-Sc-Wa\sc5-D.raw""	SpectrumID: ""9904""	scans: ""16783"""
XP_045415289.1 collagen alpha-1(III) chain [Lemur catta]
VMGFPGPK,2|Oxidation|5|Oxidation,"File: ""J:\082018-os-Sc-Wa\sc5-D.raw""	SpectrumID: ""8652""	scans: ""15406"""
GVMGFPGPK,3|Oxidation|6|Oxidation,"File: ""J:\082018-os-Sc-Wa\sc5-D.raw""	SpectrumID: ""9462""	scans: ""16297"""
DGNPGSDGLPGR,10|Oxidation,"File: ""J:\082018-os-Sc-Wa\sc5-D.raw""	SpectrumID: ""6778""	scans: ""13352"""
GEVGPAGSPGSSGSPGQR,9|Oxidation|15|Oxidation|17|Deamidated,"File: ""J:\082018-os-Sc-Wa\sc5-D.raw""	SpectrumID: ""3868""	scans: ""9966"""
Taxonomic match: Sus scrofa Average Score= [0.46174586]
Containing these species:Sus scrofa
XP_020946000.1 LOW QUALITY PROTEIN: collagen alpha-1(XXIV) chain [Sus scrofa]
~VVGIPGQR,5|Oxidation|7|Deamidated,"File: ""J:\082018-os-Sc-Wa\sc5-D.raw""	SpectrumID: ""9072""	scans: ""15863"""
~GVVGIPGQRG,6|Oxidation|8|Deamidated,"File: ""J:\082018-os-Sc-Wa\sc5-D.raw""	SpectrumID: ""11700""	scans: ""18727"""
XP_001929407.6 LOW QUALITY PROTEIN: collagen alpha-1(XI) chain [Sus scrofa]
GPPGPMGPPGL,3|Oxidation|6|Oxidation,"File: ""J:\082018-os-Sc-Wa\sc5-D.raw""	SpectrumID: ""17514""	scans: ""24972"""
QEAQAQAILQQAR,4|Deamidated|6|Deamidated|10|Deamidated|11|Deamidated,"File: ""J:\082018-os-Sc-Wa\sc5-D.raw""	SpectrumID: ""30831""	scans: ""39482"""
TGPPGPGGVVGPQGPTGETGPIGER,3|Oxidation|6|Oxidation|13|Deamidated,"File: ""J:\082018-os-Sc-Wa\sc5-D.raw""	SpectrumID: ""16690""	scans: ""24092"""
~GPPGPVGSPG,5|Oxidation,"File: ""J:\082018-os-Sc-Wa\sc5-D.raw""	SpectrumID: ""8631""	scans: ""15383"""
XP_020951584.1 collagen alpha-2(VIII) chain [Sus scrofa]
GPPGPPGPPGPPG,3|Oxidation|8|Oxidation|11|Oxidation,"File: ""J:\082018-os-Sc-Wa\sc5-D.raw""	SpectrumID: ""9904""	scans: ""16783"""
LLLLLLL,,"File: ""J:\082018-os-Sc-Wa\sc5-D.raw""	SpectrumID: ""25151""	scans: ""33203"""
NP_001230226.1 collagen alpha-1(III) chain precursor [Sus scrofa]
VMGFPGPK,2|Oxidation|5|Oxidation,"File: ""J:\082018-os-Sc-Wa\sc5-D.raw""	SpectrumID: ""8652""	scans: ""15406"""
GVMGFPGPK,3|Oxidation|6|Oxidation,"File: ""J:\082018-os-Sc-Wa\sc5-D.raw""	SpectrumID: ""9462""	scans: ""16297"""
GQPGVMGFPGPK,2|Deamidated|3|Oxidation|6|Oxidation|9|Oxidation,"File: ""J:\082018-os-Sc-Wa\sc5-D.raw""	SpectrumID: ""10749""	scans: ""17698"""
GPVGPSGPPGK,9|Oxidation,"File: ""J:\082018-os-Sc-Wa\sc5-D.raw""	SpectrumID: ""4226""	scans: ""10415"""
DGNPGSDGLPGR,10|Oxidation,"File: ""J:\082018-os-Sc-Wa\sc5-D.raw""	SpectrumID: ""6778""	scans: ""13352"""
XP_020922812.1 collagen alpha-1(I) chain isoform X1 [Sus scrofa]
AAGLPGPK,5|Oxidation,"File: ""J:\082018-os-Sc-Wa\sc5-D.raw""	SpectrumID: ""5061""	scans: ""11374"""
FPGAVGAK,2|Oxidation,"File: ""J:\082018-os-Sc-Wa\sc5-D.raw""	SpectrumID: ""6681""	scans: ""13248"""
GDAGPAGPK,,"File: ""J:\082018-os-Sc-Wa\sc5-D.raw""	SpectrumID: ""2557""	scans: ""8444"""
GAAGLPGPK,6|Oxidation,"File: ""J:\082018-os-Sc-Wa\sc5-D.raw""	SpectrumID: ""6132""	scans: ""12622"""
GPAGPQGPR,,"File: ""J:\082018-os-Sc-Wa\sc5-D.raw""	SpectrumID: ""2378""	scans: ""8213"""
VVGLPGQR,5|Oxidation|7|Deamidated,"File: ""J:\082018-os-Sc-Wa\sc5-D.raw""	SpectrumID: ""9072""	scans: ""15863"""
GFSGLDGAK,,"File: ""J:\082018-os-Sc-Wa\sc5-D.raw""	SpectrumID: ""11183""	scans: ""18170"""
VMGFPGPK,2|Oxidation|5|Oxidation,"File: ""J:\082018-os-Sc-Wa\sc5-D.raw""	SpectrumID: ""8652""	scans: ""15406"""
PGADGVAGPK,1|Oxidation,"File: ""J:\082018-os-Sc-Wa\sc5-D.raw""	SpectrumID: ""11262""	scans: ""18254"""
GSEGPQGVR,,"File: ""J:\082018-os-Sc-Wa\sc5-D.raw""	SpectrumID: ""2606""	scans: ""8527"""
TGPPGPAGQD,4|Oxidation|9|Deamidated,"File: ""J:\082018-os-Sc-Wa\sc5-D.raw""	SpectrumID: ""6280""	scans: ""12805"""
GVMGFPGPK,3|Oxidation|6|Oxidation,"File: ""J:\082018-os-Sc-Wa\sc5-D.raw""	SpectrumID: ""9462""	scans: ""16297"""
GPPGAVGPAGK,3|Oxidation,"File: ""J:\082018-os-Sc-Wa\sc5-D.raw""	SpectrumID: ""3634""	scans: ""9713"""
~GAPGPVGPAGK,3|Oxidation,"File: ""J:\082018-os-Sc-Wa\sc5-D.raw""	SpectrumID: ""3634""	scans: ""9713"""
PGFPGAVGAK,1|Oxidation|4|Oxidation,"File: ""J:\082018-os-Sc-Wa\sc5-D.raw""	SpectrumID: ""8523""	scans: ""15266"""
GSAGPPGATGF,6|Oxidation,"File: ""J:\082018-os-Sc-Wa\sc5-D.raw""	SpectrumID: ""14483""	scans: ""21721"""
LAGPPGESGR,5|Oxidation,"File: ""J:\082018-os-Sc-Wa\sc5-D.raw""	SpectrumID: ""3854""	scans: ""9950"""
GVVGLPGQRG,6|Oxidation|8|Deamidated,"File: ""J:\082018-os-Sc-Wa\sc5-D.raw""	SpectrumID: ""11700""	scans: ""18727"""
PGPMGPSGPR,4|Oxidation,"File: ""J:\082018-os-Sc-Wa\sc5-D.raw""	SpectrumID: ""28801""	scans: ""37177"""
AKGDAGPAGPK,,"File: ""J:\082018-os-Sc-Wa\sc5-D.raw""	SpectrumID: ""1426""	scans: ""6586"""
AGVMGFPGPK,4|Oxidation|7|Oxidation,"File: ""J:\082018-os-Sc-Wa\sc5-D.raw""	SpectrumID: ""10188""	scans: ""17091"""
PGPPGAVGPAGK,,"File: ""J:\082018-os-Sc-Wa\sc5-D.raw""	SpectrumID: ""11370""	scans: ""18372"""
~PGAPGPVGPAGK,,"File: ""J:\082018-os-Sc-Wa\sc5-D.raw""	SpectrumID: ""11370""	scans: ""18372"""
GPPGPMGPPGL,3|Oxidation|6|Oxidation,"File: ""J:\082018-os-Sc-Wa\sc5-D.raw""	SpectrumID: ""17514""	scans: ""24972"""
GPAGPQGPRGD,,"File: ""J:\082018-os-Sc-Wa\sc5-D.raw""	SpectrumID: ""3165""	scans: ""9183"""
GANGAPGNDGAK,8|Deamidated,"File: ""J:\082018-os-Sc-Wa\sc5-D.raw""	SpectrumID: ""352""	scans: ""4182"""
AGPPGPPGPAGK,4|Oxidation|7|Oxidation,"File: ""J:\082018-os-Sc-Wa\sc5-D.raw""	SpectrumID: ""3793""	scans: ""9883"""
IAGAPGFPGAR,5|Oxidation|8|Oxidation,"File: ""J:\082018-os-Sc-Wa\sc5-D.raw""	SpectrumID: ""10599""	scans: ""17534"""
GLTGPIGPPGPA,9|Oxidation,"File: ""J:\082018-os-Sc-Wa\sc5-D.raw""	SpectrumID: ""20160""	scans: ""27817"""
GPPGPMGPPGLA,6|Oxidation,"File: ""J:\082018-os-Sc-Wa\sc5-D.raw""	SpectrumID: ""18016""	scans: ""25511"""
GLTGSPGSPGPD,6|Oxidation|9|Oxidation,"File: ""J:\082018-os-Sc-Wa\sc5-D.raw""	SpectrumID: ""8726""	scans: ""15485"""
GPPGFPGAVGAK,3|Oxidation|6|Oxidation,"File: ""J:\082018-os-Sc-Wa\sc5-D.raw""	SpectrumID: ""10207""	scans: ""17111"""
GFPGADGVAGPK,3|Oxidation,"File: ""J:\082018-os-Sc-Wa\sc5-D.raw""	SpectrumID: ""11317""	scans: ""18313"""
GIAGAPGFPGAR,6|Oxidation|9|Oxidation,"File: ""J:\082018-os-Sc-Wa\sc5-D.raw""	SpectrumID: ""11869""	scans: ""18907"""
GVQGPPGPAGPR,6|Oxidation,"File: ""J:\082018-os-Sc-Wa\sc5-D.raw""	SpectrumID: ""6434""	scans: ""12976"""
PPGPAGEEGKR,2|Oxidation,"File: ""J:\082018-os-Sc-Wa\sc5-D.raw""	SpectrumID: ""8887""	scans: ""15665"""
TGPPGPAGQDGR,4|Oxidation,"File: ""J:\082018-os-Sc-Wa\sc5-D.raw""	SpectrumID: ""2859""	scans: ""8839"""
GLTGSPGSPGPDG,6|Oxidation|9|Oxidation,"File: ""J:\082018-os-Sc-Wa\sc5-D.raw""	SpectrumID: ""8503""	scans: ""15244"""
GPAGPQGPRGDK,6|Deamidated,"File: ""J:\082018-os-Sc-Wa\sc5-D.raw""	SpectrumID: ""2379""	scans: ""8214"""
PGLPGPSGEPGK,1|Oxidation|4|Oxidation|10|Oxidation,"File: ""J:\082018-os-Sc-Wa\sc5-D.raw""	SpectrumID: ""14284""	scans: ""21509"""
NAGPPGPPGPAGK,1|Deamidated|5|Oxidation|8|Oxidation,"File: ""J:\082018-os-Sc-Wa\sc5-D.raw""	SpectrumID: ""6788""	scans: ""13363"""
GPPGPMGPPGLAG,3|Oxidation|6|Oxidation|8|Oxidation,"File: ""J:\082018-os-Sc-Wa\sc5-D.raw""	SpectrumID: ""14662""	scans: ""21912"""
AGPPGFPGAVGAK,4|Oxidation|7|Oxidation,"File: ""J:\082018-os-Sc-Wa\sc5-D.raw""	SpectrumID: ""11141""	scans: ""18125"""
GVPGPPGAVGPAGK,,"File: ""J:\082018-os-Sc-Wa\sc5-D.raw""	SpectrumID: ""11260""	scans: ""18252"""
GQAGVMGFPGPK,6|Oxidation,"File: ""J:\082018-os-Sc-Wa\sc5-D.raw""	SpectrumID: ""11909""	scans: ""18950"""
GDAGPPGPAGPTGP,6|Oxidation,"File: ""J:\082018-os-Sc-Wa\sc5-D.raw""	SpectrumID: ""12092""	scans: ""19159"""
SGPQGPSGPPGPK,10|Oxidation,"File: ""J:\082018-os-Sc-Wa\sc5-D.raw""	SpectrumID: ""4377""	scans: ""10583"""
~PRGPPGSAGAPGK,5|Oxidation,"File: ""J:\082018-os-Sc-Wa\sc5-D.raw""	SpectrumID: ""1557""	scans: ""6893"""
GLPGTAGLPGMKG,3|Oxidation|9|Oxidation|11|Oxidation,"File: ""J:\082018-os-Sc-Wa\sc5-D.raw""	SpectrumID: ""10477""	scans: ""17400"""
GNAGPPGPPGPAGK,2|Deamidated|6|Oxidation|9|Oxidation,"File: ""J:\082018-os-Sc-Wa\sc5-D.raw""	SpectrumID: ""4858""	scans: ""11129"""
DGVAGPKGPAGER,,"File: ""J:\082018-os-Sc-Wa\sc5-D.raw""	SpectrumID: ""4867""	scans: ""11138"""
GLTGSPGSPGPDGK,,"File: ""J:\082018-os-Sc-Wa\sc5-D.raw""	SpectrumID: ""7421""	scans: ""14067"""
GQAGVMGFPGPKG,2|Deamidated|6|Oxidation|9|Oxidation,"File: ""J:\082018-os-Sc-Wa\sc5-D.raw""	SpectrumID: ""10852""	scans: ""17809"""
GPPGATGFPGAAGR,3|Oxidation|9|Oxidation,"File: ""J:\082018-os-Sc-Wa\sc5-D.raw""	SpectrumID: ""9162""	scans: ""15959"""
GDKGETGEQGDR,,"File: ""J:\082018-os-Sc-Wa\sc5-D.raw""	SpectrumID: ""769""	scans: ""5752"""
GPPGPMGPPGLAGP,2|Oxidation|6|Oxidation|9|Oxidation,"File: ""J:\082018-os-Sc-Wa\sc5-D.raw""	SpectrumID: ""17294""	scans: ""24737"""
PAGPPGFPGAVGAK,5|Oxidation|8|Oxidation,"File: ""J:\082018-os-Sc-Wa\sc5-D.raw""	SpectrumID: ""17454""	scans: ""24908"""
PIGPPGPAGAPGDK,5|Oxidation|11|Oxidation,"File: ""J:\082018-os-Sc-Wa\sc5-D.raw""	SpectrumID: ""9395""	scans: ""16219"""
EQGPSGASGPAGPR,,"File: ""J:\082018-os-Sc-Wa\sc5-D.raw""	SpectrumID: ""4583""	scans: ""10820"""
ISVPGPMGPSGPR,7|Oxidation,"File: ""J:\082018-os-Sc-Wa\sc5-D.raw""	SpectrumID: ""12615""	scans: ""19717"""
GVPGPPGAVGPAGKD,,"File: ""J:\082018-os-Sc-Wa\sc5-D.raw""	SpectrumID: ""11956""	scans: ""19000"""
PSGPQGPSGPPGPK,5|Deamidated|11|Oxidation,"File: ""J:\082018-os-Sc-Wa\sc5-D.raw""	SpectrumID: ""5799""	scans: ""12244"""
FAGPPGADGQPGAK,5|Oxidation|10|Deamidated,"File: ""J:\082018-os-Sc-Wa\sc5-D.raw""	SpectrumID: ""8785""	scans: ""15548"""
TGPPGPAGQDGRPG,4|Oxidation|9|Deamidated|13|Oxidation,"File: ""J:\082018-os-Sc-Wa\sc5-D.raw""	SpectrumID: ""3413""	scans: ""9477"""
GLPGPPGAPGPQGF,3|Oxidation|6|Oxidation|9|Oxidation|12|Deamidated,"File: ""J:\082018-os-Sc-Wa\sc5-D.raw""	SpectrumID: ""21096""	scans: ""28843"""
GNDGATGAAGPPGPTG,2|Deamidated|12|Oxidation,"File: ""J:\082018-os-Sc-Wa\sc5-D.raw""	SpectrumID: ""9227""	scans: ""16028"""
AGPPGATGFPGAAGR,4|Oxidation|10|Oxidation,"File: ""J:\082018-os-Sc-Wa\sc5-D.raw""	SpectrumID: ""9894""	scans: ""16773"""
GPIGPPGPAGAPGDK,6|Oxidation|12|Oxidation,"File: ""J:\082018-os-Sc-Wa\sc5-D.raw""	SpectrumID: ""8407""	scans: ""15142"""
GEQGPSGASGPAGPR,3|Deamidated,"File: ""J:\082018-os-Sc-Wa\sc5-D.raw""	SpectrumID: ""5390""	scans: ""11752"""
GPSGPQGPSGPPGPK,12|Oxidation,"File: ""J:\082018-os-Sc-Wa\sc5-D.raw""	SpectrumID: ""5604""	scans: ""12008"""
GVPGPPGAVGPAGKDG,,"File: ""J:\082018-os-Sc-Wa\sc5-D.raw""	SpectrumID: ""12141""	scans: ""19211"""
APGAPGAPGPVGPAGK,2|Oxidation|5|Oxidation,"File: ""J:\082018-os-Sc-Wa\sc5-D.raw""	SpectrumID: ""7897""	scans: ""14589"""
GDAGPPGPAGPTGPPG,6|Oxidation|15|Oxidation,"File: ""J:\082018-os-Sc-Wa\sc5-D.raw""	SpectrumID: ""10731""	scans: ""17678"""
NGDDGEAGKPGRPG,13|Oxidation,"File: ""J:\082018-os-Sc-Wa\sc5-D.raw""	SpectrumID: ""1397""	scans: ""6544"""
GFPGLPGPSGEPGK,3|Oxidation|6|Oxidation|12|Oxidation,"File: ""J:\082018-os-Sc-Wa\sc5-D.raw""	SpectrumID: ""14297""	scans: ""21523"""
GQPGAKGEPGDAGAK,2|Deamidated|9|Oxidation,"File: ""J:\082018-os-Sc-Wa\sc5-D.raw""	SpectrumID: ""1823""	scans: ""7296"""
DGEAGAQGPPGPAGPA,7|Deamidated|10|Oxidation,"File: ""J:\082018-os-Sc-Wa\sc5-D.raw""	SpectrumID: ""13368""	scans: ""20520"""
GAPGAPGAPGPVGPAGK,6|Oxidation,"File: ""J:\082018-os-Sc-Wa\sc5-D.raw""	SpectrumID: ""9088""	scans: ""15880"""
GPPGPMGPPGLAGPPG,3|Oxidation|6|Oxidation,"File: ""J:\082018-os-Sc-Wa\sc5-D.raw""	SpectrumID: ""19152""	scans: ""26730"""
GPSGPQGPSGPPGPKG,6|Deamidated|12|Oxidation,"File: ""J:\082018-os-Sc-Wa\sc5-D.raw""	SpectrumID: ""6389""	scans: ""12926"""
LNGLPGPIGPPGPR,2|Deamidated|5|Oxidation|11|Oxidation|13|Oxidation,"File: ""J:\082018-os-Sc-Wa\sc5-D.raw""	SpectrumID: ""17423""	scans: ""24875"""
TGPAGPPGFPGAVGAK,7|Oxidation,"File: ""J:\082018-os-Sc-Wa\sc5-D.raw""	SpectrumID: ""14909""	scans: ""22179"""
SAGPPGATGFPGAAGR,5|Oxidation|11|Oxidation,"File: ""J:\082018-os-Sc-Wa\sc5-D.raw""	SpectrumID: ""10124""	scans: ""17018"""
GEPGPPGPAGAAGPAGN,3|Oxidation|6|Oxidation,"File: ""J:\082018-os-Sc-Wa\sc5-D.raw""	SpectrumID: ""10068""	scans: ""16958"""
DGEAGAQGPPGPAGPAG,7|Deamidated,"File: ""J:\082018-os-Sc-Wa\sc5-D.raw""	SpectrumID: ""15398""	scans: ""22704"""
AGAQGPPGPAGPAGER,4|Deamidated|7|Oxidation,"File: ""J:\082018-os-Sc-Wa\sc5-D.raw""	SpectrumID: ""6472""	scans: ""13018"""
MGPPGLAGPPGESGR,1|Oxidation|10|Oxidation,"File: ""J:\082018-os-Sc-Wa\sc5-D.raw""	SpectrumID: ""10310""	scans: ""17221"""
GDKGETGEQGDRGI,9|Deamidated,"File: ""J:\082018-os-Sc-Wa\sc5-D.raw""	SpectrumID: ""3826""	scans: ""9920"""
SQGAPGLQGMPGER,2|Deamidated|5|Oxidation|8|Deamidated|10|Oxidation|11|Oxidation,"File: ""J:\082018-os-Sc-Wa\sc5-D.raw""	SpectrumID: ""6390""	scans: ""12927"""
PGEQGPSGASGPAGPR,1|Oxidation,"File: ""J:\082018-os-Sc-Wa\sc5-D.raw""	SpectrumID: ""5076""	scans: ""11393"""
GSAGPPGATGFPGAAGR,6|Oxidation|12|Oxidation,"File: ""J:\082018-os-Sc-Wa\sc5-D.raw""	SpectrumID: ""10015""	scans: ""16902"""
GPPGPMGPPGLAGPPGE,6|Oxidation,"File: ""J:\082018-os-Sc-Wa\sc5-D.raw""	SpectrumID: ""21035""	scans: ""28778"""
PGAPGAPGAPGPVGPAGK,1|Oxidation|7|Oxidation|10|Oxidation,"File: ""J:\082018-os-Sc-Wa\sc5-D.raw""	SpectrumID: ""7913""	scans: ""14606"""
GPSGPQGPSGPPGPKGN,12|Oxidation|17|Deamidated,"File: ""J:\082018-os-Sc-Wa\sc5-D.raw""	SpectrumID: ""6307""	scans: ""12833"""
PMGPPGLAGPPGESGR,2|Oxidation|11|Oxidation,"File: ""J:\082018-os-Sc-Wa\sc5-D.raw""	SpectrumID: ""11295""	scans: ""18289"""
GSEGPQGVRGEPGPPG,6|Deamidated|12|Oxidation|15|Oxidation,"File: ""J:\082018-os-Sc-Wa\sc5-D.raw""	SpectrumID: ""6310""	scans: ""12837"""
GDDGEAGKPGRPGER,9|Oxidation,"File: ""J:\082018-os-Sc-Wa\sc5-D.raw""	SpectrumID: ""1129""	scans: ""6185"""
SPGEQGPSGASGPAGPR,2|Oxidation|5|Deamidated,"File: ""J:\082018-os-Sc-Wa\sc5-D.raw""	SpectrumID: ""5774""	scans: ""12209"""
ANGAPGIAGAPGFPGAR,2|Deamidated|5|Oxidation|11|Oxidation|14|Oxidation,"File: ""J:\082018-os-Sc-Wa\sc5-D.raw""	SpectrumID: ""14203""	scans: ""21412"""
DGLNGLPGPIGPPGPR,7|Oxidation,"File: ""J:\082018-os-Sc-Wa\sc5-D.raw""	SpectrumID: ""21958""	scans: ""29774"""
GVPGPPGAVGPAGKDGEA,,"File: ""J:\082018-os-Sc-Wa\sc5-D.raw""	SpectrumID: ""12998""	scans: ""20125"""
DGEAGAQGPPGPAGPAGE,7|Deamidated,"File: ""J:\082018-os-Sc-Wa\sc5-D.raw""	SpectrumID: ""16176""	scans: ""23539"""
AGQDGRPGPPGPPGAR,3|Deamidated|7|Oxidation|10|Oxidation|13|Oxidation,"File: ""J:\082018-os-Sc-Wa\sc5-D.raw""	SpectrumID: ""2900""	scans: ""8883"""
PAGAPGTPGPQGIAGQR,5|Oxidation|11|Deamidated|16|Deamidated,"File: ""J:\082018-os-Sc-Wa\sc5-D.raw""	SpectrumID: ""11017""	scans: ""17990"""
GPTGPAGPPGFPGAVGAK,9|Oxidation,"File: ""J:\082018-os-Sc-Wa\sc5-D.raw""	SpectrumID: ""15787""	scans: ""23124"""
PGEPGEPGASGPMGPR,1|Oxidation|4|Oxidation|7|Oxidation|13|Oxidation,"File: ""J:\082018-os-Sc-Wa\sc5-D.raw""	SpectrumID: ""4299""	scans: ""10492"""
GDAGAPGAPGSQGAPGLQ,6|Oxidation|9|Oxidation|12|Deamidated|15|Oxidation|18|Deamidated,"File: ""J:\082018-os-Sc-Wa\sc5-D.raw""	SpectrumID: ""12472""	scans: ""19564"""
GPMGPPGLAGPPGESGR,3|Oxidation|12|Oxidation,"File: ""J:\082018-os-Sc-Wa\sc5-D.raw""	SpectrumID: ""11729""	scans: ""18758"""
GLTGPIGPPGPAGAPGDK,9|Oxidation,"File: ""J:\082018-os-Sc-Wa\sc5-D.raw""	SpectrumID: ""15200""	scans: ""22493"""
GDAGPPGPAGPTGPPGPIG,6|Oxidation,"File: ""J:\082018-os-Sc-Wa\sc5-D.raw""	SpectrumID: ""20173""	scans: ""27831"""
GANGAPGIAGAPGFPGAR,6|Oxidation|12|Oxidation|15|Oxidation,"File: ""J:\082018-os-Sc-Wa\sc5-D.raw""	SpectrumID: ""13317""	scans: ""20466"""
GPAGAPGTPGPQGIAGQR,12|Deamidated|17|Deamidated,"File: ""J:\082018-os-Sc-Wa\sc5-D.raw""	SpectrumID: ""12494""	scans: ""19588"""
GEAGAQGPPGPAGPAGER,6|Deamidated|9|Oxidation,"File: ""J:\082018-os-Sc-Wa\sc5-D.raw""	SpectrumID: ""7276""	scans: ""13903"""
EQGVPGDLGAPGPSGAR,5|Oxidation|13|Oxidation,"File: ""J:\082018-os-Sc-Wa\sc5-D.raw""	SpectrumID: ""17313""	scans: ""24757"""
SPGEAGRPGEAGLPGAK,2|Oxidation|8|Oxidation|14|Oxidation,"File: ""J:\082018-os-Sc-Wa\sc5-D.raw""	SpectrumID: ""3867""	scans: ""9965"""
PPGAPGAPGAPGPVGPAGK,2|Oxidation|5|Oxidation|8|Oxidation,"File: ""J:\082018-os-Sc-Wa\sc5-D.raw""	SpectrumID: ""8976""	scans: ""15760"""
GPAGPQGPRGDKGETGE,6|Deamidated,"File: ""J:\082018-os-Sc-Wa\sc5-D.raw""	SpectrumID: ""3109""	scans: ""9122"""
GFPGLPGPSGEPGKQGP,3|Oxidation|6|Oxidation|15|Deamidated,"File: ""J:\082018-os-Sc-Wa\sc5-D.raw""	SpectrumID: ""18043""	scans: ""25540"""
GPPGAPGAPGAPGPVGPAGK,3|Oxidation,"File: ""J:\082018-os-Sc-Wa\sc5-D.raw""	SpectrumID: ""11954""	scans: ""18998"""
NGDDGEAGKPGRPGER,10|Oxidation,"File: ""J:\082018-os-Sc-Wa\sc5-D.raw""	SpectrumID: ""972""	scans: ""6006"""
GSPGEAGRPGEAGLPGAK,9|Oxidation|15|Oxidation,"File: ""J:\082018-os-Sc-Wa\sc5-D.raw""	SpectrumID: ""4845""	scans: ""11115"""
GEQGVPGDLGAPGPSGAR,6|Oxidation|12|Oxidation,"File: ""J:\082018-os-Sc-Wa\sc5-D.raw""	SpectrumID: ""10017""	scans: ""16904"""
GAPGDRGEPGPPGPAGFA,3|Oxidation|9|Oxidation|12|Oxidation,"File: ""J:\082018-os-Sc-Wa\sc5-D.raw""	SpectrumID: ""13335""	scans: ""20485"""
TGPPGPAGQDGRPGPPGP,4|Oxidation|9|Deamidated|13|Oxidation|18|Oxidation,"File: ""J:\082018-os-Sc-Wa\sc5-D.raw""	SpectrumID: ""7924""	scans: ""14618"""
PGPTGPAGPPGFPGAVGAK,1|Oxidation|10|Oxidation,"File: ""J:\082018-os-Sc-Wa\sc5-D.raw""	SpectrumID: ""16247""	scans: ""23615"""
GFPGADGVAGPKGPAGER,3|Oxidation|11|Oxidation,"File: ""J:\082018-os-Sc-Wa\sc5-D.raw""	SpectrumID: ""9956""	scans: ""16839"""
PGPMGPPGLAGPPGESGR,1|Oxidation|4|Oxidation|13|Oxidation,"File: ""J:\082018-os-Sc-Wa\sc5-D.raw""	SpectrumID: ""12227""	scans: ""19303"""
PGPAGFAGPPGADGQPGAK,1|Oxidation|10|Oxidation|15|Deamidated,"File: ""J:\082018-os-Sc-Wa\sc5-D.raw""	SpectrumID: ""12612""	scans: ""19714"""
DGEAGAQGPPGPAGPAGER,,"File: ""J:\082018-os-Sc-Wa\sc5-D.raw""	SpectrumID: ""9745""	scans: ""16604"""
GPPGPMGPPGLAGPPGESG,3|Oxidation|6|Oxidation|9|Oxidation|15|Oxidation,"File: ""J:\082018-os-Sc-Wa\sc5-D.raw""	SpectrumID: ""16174""	scans: ""23537"""
PGSPGEQGPSGASGPAGPR,1|Oxidation|4|Oxidation,"File: ""J:\082018-os-Sc-Wa\sc5-D.raw""	SpectrumID: ""5482""	scans: ""11855"""
EPGSPGENGAPGQMGPR,2|Oxidation|5|Oxidation|11|Oxidation|13|Deamidated|14|Oxidation,"File: ""J:\082018-os-Sc-Wa\sc5-D.raw""	SpectrumID: ""3213""	scans: ""9242"""
GPPGEPGEPGASGPMGPR,3|Oxidation|6|Oxidation|9|Oxidation|15|Oxidation,"File: ""J:\082018-os-Sc-Wa\sc5-D.raw""	SpectrumID: ""5330""	scans: ""11681"""
DGPAGAPGTPGPQGIAGQR,7|Oxidation|18|Deamidated,"File: ""J:\082018-os-Sc-Wa\sc5-D.raw""	SpectrumID: ""14705""	scans: ""21958"""
TGDAGPVGPPGPPGPPGPPG,10|Oxidation|13|Oxidation|19|Oxidation,"File: ""J:\082018-os-Sc-Wa\sc5-D.raw""	SpectrumID: ""15903""	scans: ""23248"""
AGPPGAPGAPGAPGPVGPAGK,4|Oxidation|7|Oxidation|13|Oxidation,"File: ""J:\082018-os-Sc-Wa\sc5-D.raw""	SpectrumID: ""9498""	scans: ""16337"""
GEPGSPGENGAPGQMGPR,3|Oxidation|6|Oxidation|9|Deamidated|14|Deamidated,"File: ""J:\082018-os-Sc-Wa\sc5-D.raw""	SpectrumID: ""3809""	scans: ""9901"""
GAPGSQGAPGLQGMPGER,3|Oxidation|6|Deamidated|9|Oxidation|14|Oxidation|15|Oxidation,"File: ""J:\082018-os-Sc-Wa\sc5-D.raw""	SpectrumID: ""6578""	scans: ""13136"""
GPAGPQGPRGDKGETGEQ,6|Deamidated|18|Deamidated,"File: ""J:\082018-os-Sc-Wa\sc5-D.raw""	SpectrumID: ""3428""	scans: ""9493"""
DGEAGAQGPPGPAGPAGERG,7|Deamidated,"File: ""J:\082018-os-Sc-Wa\sc5-D.raw""	SpectrumID: ""10398""	scans: ""17315"""
KNGDDGEAGKPGRPGER,2|Deamidated|14|Oxidation,"File: ""J:\082018-os-Sc-Wa\sc5-D.raw""	SpectrumID: ""668""	scans: ""5640"""
GFPGERGVQGPPGPAGPR,3|Oxidation|9|Deamidated|12|Oxidation,"File: ""J:\082018-os-Sc-Wa\sc5-D.raw""	SpectrumID: ""12913""	scans: ""20035"""
PGEQGVPGDLGAPGPSGAR,1|Oxidation|7|Oxidation|15|Oxidation,"File: ""J:\082018-os-Sc-Wa\sc5-D.raw""	SpectrumID: ""10225""	scans: ""17130"""
PPGPMGPPGLAGPPGESGR,2|Oxidation|5|Oxidation|14|Oxidation,"File: ""J:\082018-os-Sc-Wa\sc5-D.raw""	SpectrumID: ""12680""	scans: ""19786"""
GPAGPQGPRGDKGETGEQG,6|Deamidated|18|Deamidated,"File: ""J:\082018-os-Sc-Wa\sc5-D.raw""	SpectrumID: ""3412""	scans: ""9476"""
GPPGPMGPPGLAGPPGESGR,6|Oxidation,"File: ""J:\082018-os-Sc-Wa\sc5-D.raw""	SpectrumID: ""15112""	scans: ""22399"""
GNDGATGAAGPPGPTGPAGPPG,2|Deamidated|12|Oxidation|21|Oxidation,"File: ""J:\082018-os-Sc-Wa\sc5-D.raw""	SpectrumID: ""13312""	scans: ""20460"""
TGDAGPVGPPGPPGPPGPPGP,10|Oxidation|13|Oxidation|16|Oxidation,"File: ""J:\082018-os-Sc-Wa\sc5-D.raw""	SpectrumID: ""18311""	scans: ""25826"""
PAGPPGAPGAPGAPGPVGPAGK,5|Oxidation|8|Oxidation|11|Oxidation,"File: ""J:\082018-os-Sc-Wa\sc5-D.raw""	SpectrumID: ""10416""	scans: ""17334"""
GANGAPGNDGAKGDAGAPGAPG,3|Deamidated|6|Oxidation|8|Deamidated|18|Oxidation|21|Oxidation,"File: ""J:\082018-os-Sc-Wa\sc5-D.raw""	SpectrumID: ""3411""	scans: ""9475"""
TGPPGPAGQDGRPGPPGPPG,4|Oxidation|9|Deamidated|13|Oxidation|16|Oxidation|19|Oxidation,"File: ""J:\082018-os-Sc-Wa\sc5-D.raw""	SpectrumID: ""7106""	scans: ""13722"""
GPPGPTGPAGPPGFPGAVGAK,3|Oxidation|12|Oxidation|15|Oxidation,"File: ""J:\082018-os-Sc-Wa\sc5-D.raw""	SpectrumID: ""14793""	scans: ""22052"""
GPPGPAGFAGPPGADGQPGAK,3|Oxidation|12|Oxidation|17|Deamidated,"File: ""J:\082018-os-Sc-Wa\sc5-D.raw""	SpectrumID: ""13467""	scans: ""20626"""
QGPPGEPGEPGASGPMGPR,1|Deamidated|4|Oxidation|7|Oxidation|10|Oxidation|16|Oxidation,"File: ""J:\082018-os-Sc-Wa\sc5-D.raw""	SpectrumID: ""6374""	scans: ""12907"""
GPPGSPGEQGPSGASGPAGPR,3|Oxidation|6|Oxidation|9|Deamidated,"File: ""J:\082018-os-Sc-Wa\sc5-D.raw""	SpectrumID: ""6865""	scans: ""13448"""
TGDAGPVGPPGPPGPPGPPGPP,,"File: ""J:\082018-os-Sc-Wa\sc5-D.raw""	SpectrumID: ""24054""	scans: ""32016"""
GSEGPQGVRGEPGPPGPAGAA,6|Deamidated|12|Oxidation|15|Oxidation,"File: ""J:\082018-os-Sc-Wa\sc5-D.raw""	SpectrumID: ""9560""	scans: ""16403"""
GPAGPPGAPGAPGAPGPVGPAGK,6|Oxidation|9|Oxidation|17|Oxidation,"File: ""J:\082018-os-Sc-Wa\sc5-D.raw""	SpectrumID: ""10472""	scans: ""17395"""
AGPPGPTGPAGPPGFPGAVGAK,4|Oxidation|13|Oxidation,"File: ""J:\082018-os-Sc-Wa\sc5-D.raw""	SpectrumID: ""16955""	scans: ""24375"""
DGEAGAQGPPGPAGPAGERGE,7|Deamidated|10|Oxidation,"File: ""J:\082018-os-Sc-Wa\sc5-D.raw""	SpectrumID: ""9575""	scans: ""16419"""
TGPPGPAGQDGRPGPPGPPGA,4|Oxidation|9|Deamidated|13|Oxidation|16|Oxidation|19|Oxidation,"File: ""J:\082018-os-Sc-Wa\sc5-D.raw""	SpectrumID: ""8524""	scans: ""15267"""
GPAGPQGPRGDKGETGEQGD,6|Deamidated|18|Deamidated,"File: ""J:\082018-os-Sc-Wa\sc5-D.raw""	SpectrumID: ""3824""	scans: ""9918"""
GNDGATGAAGPPGPTGPAGPPGF,2|Deamidated|12|Oxidation|21|Oxidation,"File: ""J:\082018-os-Sc-Wa\sc5-D.raw""	SpectrumID: ""22782""	scans: ""30656"""
GKPGEQGVPGDLGAPGPSGAR,3|Oxidation|6|Deamidated|9|Oxidation|15|Oxidation,"File: ""J:\082018-os-Sc-Wa\sc5-D.raw""	SpectrumID: ""7894""	scans: ""14586"""
AAGPPGPTGPAGPPGFPGAVGAK,5|Oxidation|14|Oxidation,"File: ""J:\082018-os-Sc-Wa\sc5-D.raw""	SpectrumID: ""17076""	scans: ""24504"""
PGPPGSPGEQGPSGASGPAGPR,1|Oxidation|4|Oxidation|7|Oxidation,"File: ""J:\082018-os-Sc-Wa\sc5-D.raw""	SpectrumID: ""7005""	scans: ""13613"""
FQGPPGEPGEPGASGPMGPR,2|Deamidated|5|Oxidation|8|Oxidation|11|Oxidation|17|Oxidation,"File: ""J:\082018-os-Sc-Wa\sc5-D.raw""	SpectrumID: ""9941""	scans: ""16823"""
TGDAGPVGPPGPPGPPGPPGPPS,9|Oxidation|16|Oxidation,"File: ""J:\082018-os-Sc-Wa\sc5-D.raw""	SpectrumID: ""19926""	scans: ""27567"""
DGEAGAQGPPGPAGPAGERGEQ,7|Deamidated|22|Deamidated,"File: ""J:\082018-os-Sc-Wa\sc5-D.raw""	SpectrumID: ""11324""	scans: ""18320"""
TGDAGPVGPPGPPGPPGPPGPPSG,,"File: ""J:\082018-os-Sc-Wa\sc5-D.raw""	SpectrumID: ""22975""	scans: ""30862"""
GPPGPMGPPGLAGPPGESGREG,3|Oxidation|6|Oxidation|15|Oxidation,"File: ""J:\082018-os-Sc-Wa\sc5-D.raw""	SpectrumID: ""12826""	scans: ""19942"""
TGPPGPAGQDGRPGPPGPPGAR,4|Oxidation|9|Deamidated|13|Oxidation|19|Oxidation,"File: ""J:\082018-os-Sc-Wa\sc5-D.raw""	SpectrumID: ""6760""	scans: ""13333"""
GFQGPPGEPGEPGASGPMGPR,6|Oxidation|9|Oxidation|12|Oxidation|18|Oxidation,"File: ""J:\082018-os-Sc-Wa\sc5-D.raw""	SpectrumID: ""10326""	scans: ""17238"""
AGAPGAPGSQGAPGLQGMPGER,4|Oxidation|7|Oxidation|10|Deamidated|13|Oxidation|18|Oxidation|19|Oxidation,"File: ""J:\082018-os-Sc-Wa\sc5-D.raw""	SpectrumID: ""7707""	scans: ""14386"""
GAPGDRGEPGPPGPAGFAGPPGA,3|Oxidation|9|Oxidation|12|Oxidation|21|Oxidation,"File: ""J:\082018-os-Sc-Wa\sc5-D.raw""	SpectrumID: ""14144""	scans: ""21348"""
PPGPPGSPGEQGPSGASGPAGPR,2|Oxidation|5|Oxidation|8|Oxidation|11|Deamidated,"File: ""J:\082018-os-Sc-Wa\sc5-D.raw""	SpectrumID: ""8112""	scans: ""14824"""
DGEAGAQGPPGPAGPAGERGEQG,7|Deamidated|22|Deamidated,"File: ""J:\082018-os-Sc-Wa\sc5-D.raw""	SpectrumID: ""11186""	scans: ""18173"""
GPAGPQGPRGDKGETGEQGDR,6|Deamidated|18|Deamidated,"File: ""J:\082018-os-Sc-Wa\sc5-D.raw""	SpectrumID: ""2480""	scans: ""8334"""
GSPGADGPAGAPGTPGPQGIAGQR,23|Deamidated,"File: ""J:\082018-os-Sc-Wa\sc5-D.raw""	SpectrumID: ""13782""	scans: ""20962"""
EPGPPGPAGFAGPPGADGQPGAK,2|Oxidation|5|Oxidation|14|Oxidation|19|Deamidated,"File: ""J:\082018-os-Sc-Wa\sc5-D.raw""	SpectrumID: ""14618""	scans: ""21865"""
GFSGLQGPPGPPGSPGEQGPSGA,6|Deamidated|9|Oxidation|12|Oxidation|15|Oxidation|18|Deamidated,"File: ""J:\082018-os-Sc-Wa\sc5-D.raw""	SpectrumID: ""20799""	scans: ""28498"""
GPPGPPGSPGEQGPSGASGPAGPR,6|Oxidation|9|Oxidation|12|Deamidated,"File: ""J:\082018-os-Sc-Wa\sc5-D.raw""	SpectrumID: ""9304""	scans: ""16110"""
GNDGATGAAGPPGPTGPAGPPGFPG,2|Deamidated|12|Oxidation|21|Oxidation,"File: ""J:\082018-os-Sc-Wa\sc5-D.raw""	SpectrumID: ""23404""	scans: ""31320"""
TGDAGPVGPPGPPGPPGPPGPPSGG,10|Oxidation|13|Oxidation|16|Oxidation,"File: ""J:\082018-os-Sc-Wa\sc5-D.raw""	SpectrumID: ""18146""	scans: ""25650"""
GRTGDAGPVGPPGPPGPPGPPGPP,12|Oxidation|15|Oxidation|18|Oxidation,"File: ""J:\082018-os-Sc-Wa\sc5-D.raw""	SpectrumID: ""14484""	scans: ""21722"""
GEPGPPGPAGFAGPPGADGQPGAK,3|Oxidation|6|Oxidation|15|Oxidation,"File: ""J:\082018-os-Sc-Wa\sc5-D.raw""	SpectrumID: ""13677""	scans: ""20850"""
TGAAGPPGPTGPAGPPGFPGAVGAK,7|Oxidation|16|Oxidation|19|Oxidation,"File: ""J:\082018-os-Sc-Wa\sc5-D.raw""	SpectrumID: ""15549""	scans: ""22865"""
GSEGPQGVRGEPGPPGPAGAAGPAG,12|Oxidation|15|Oxidation,"File: ""J:\082018-os-Sc-Wa\sc5-D.raw""	SpectrumID: ""10284""	scans: ""17193"""
DAGAPGAPGSQGAPGLQGMPGER,5|Oxidation|8|Oxidation|11|Deamidated|14|Oxidation|17|Deamidated|19|Oxidation|20|Oxidation,"File: ""J:\082018-os-Sc-Wa\sc5-D.raw""	SpectrumID: ""9981""	scans: ""16865"""
GAPGDRGEPGPPGPAGFAGPPGAD,3|Oxidation|9|Oxidation|12|Oxidation|20|Oxidation,"File: ""J:\082018-os-Sc-Wa\sc5-D.raw""	SpectrumID: ""14159""	scans: ""21364"""
GERGPPGPMGPPGLAGPPGESGR,6|Oxidation|9|Oxidation|18|Oxidation,"File: ""J:\082018-os-Sc-Wa\sc5-D.raw""	SpectrumID: ""10459""	scans: ""17380"""
GEAGKPGEQGVPGDLGAPGPSGAR,6|Oxidation|9|Deamidated|18|Oxidation,"File: ""J:\082018-os-Sc-Wa\sc5-D.raw""	SpectrumID: ""9963""	scans: ""16846"""
GDAGAPGAPGSQGAPGLQGMPGER,9|Oxidation|12|Deamidated|15|Oxidation|18|Deamidated|20|Oxidation|21|Oxidation,"File: ""J:\082018-os-Sc-Wa\sc5-D.raw""	SpectrumID: ""10097""	scans: ""16989"""
ATGAAGPPGPTGPAGPPGFPGAVGAK,8|Oxidation|17|Oxidation|20|Oxidation,"File: ""J:\082018-os-Sc-Wa\sc5-D.raw""	SpectrumID: ""15646""	scans: ""22969"""
DGEAGAQGPPGPAGPAGERGEQGPA,7|Deamidated|22|Deamidated,"File: ""J:\082018-os-Sc-Wa\sc5-D.raw""	SpectrumID: ""13014""	scans: ""20142"""
GRTGDAGPVGPPGPPGPPGPPGPPS,12|Oxidation|15|Oxidation|18|Oxidation|21|Oxidation,"File: ""J:\082018-os-Sc-Wa\sc5-D.raw""	SpectrumID: ""12465""	scans: ""19557"""
QGPPGPPGSPGEQGPSGASGPAGPR,4|Oxidation|7|Oxidation|10|Oxidation,"File: ""J:\082018-os-Sc-Wa\sc5-D.raw""	SpectrumID: ""12927""	scans: ""20050"""
GATGAAGPPGPTGPAGPPGFPGAVGAK,9|Oxidation|18|Oxidation,"File: ""J:\082018-os-Sc-Wa\sc5-D.raw""	SpectrumID: ""17460""	scans: ""24914"""
TGPAGPPGFPGAVGAKGEAGPQGAR,7|Oxidation|10|Oxidation|21|Oxidation|22|Deamidated,"File: ""J:\082018-os-Sc-Wa\sc5-D.raw""	SpectrumID: ""11591""	scans: ""18609"""
PQGFQGPPGEPGEPGASGPMGPR,2|Deamidated|5|Deamidated|8|Oxidation|11|Oxidation|14|Oxidation|22|Oxidation,"File: ""J:\082018-os-Sc-Wa\sc5-D.raw""	SpectrumID: ""12507""	scans: ""19602"""
GDAGAPGAPGSQGAPGLQGMPGERG,6|Oxidation|9|Oxidation|12|Deamidated|15|Oxidation|18|Deamidated|20|Oxidation|21|Oxidation,"File: ""J:\082018-os-Sc-Wa\sc5-D.raw""	SpectrumID: ""8944""	scans: ""15726"""
GSEGPQGVRGEPGPPGPAGAAGPAGN,6|Deamidated|12|Oxidation|15|Oxidation|26|Deamidated,"File: ""J:\082018-os-Sc-Wa\sc5-D.raw""	SpectrumID: ""11297""	scans: ""18291"""
DGEAGAQGPPGPAGPAGERGEQGPAG,22|Deamidated,"File: ""J:\082018-os-Sc-Wa\sc5-D.raw""	SpectrumID: ""13374""	scans: ""20526"""
RGEPGPPGPAGFAGPPGADGQPGAK,4|Oxidation|7|Oxidation|16|Oxidation|21|Deamidated,"File: ""J:\082018-os-Sc-Wa\sc5-D.raw""	SpectrumID: ""11051""	scans: ""18029"""
GRTGDAGPVGPPGPPGPPGPPGPPSG,12|Oxidation|15|Oxidation|18|Oxidation|21|Oxidation,"File: ""J:\082018-os-Sc-Wa\sc5-D.raw""	SpectrumID: ""12422""	scans: ""19511"""
GPQGFQGPPGEPGEPGASGPMGPR,3|Deamidated|6|Deamidated|12|Oxidation|15|Oxidation|21|Oxidation,"File: ""J:\082018-os-Sc-Wa\sc5-D.raw""	SpectrumID: ""14091""	scans: ""21291"""
GNDGATGAAGPPGPTGPAGPPGFPGAVG,2|Deamidated|12|Oxidation|21|Oxidation,"File: ""J:\082018-os-Sc-Wa\sc5-D.raw""	SpectrumID: ""25947""	scans: ""34062"""
LQGPPGPPGSPGEQGPSGASGPAGPR,2|Deamidated|8|Oxidation|11|Oxidation|14|Deamidated,"File: ""J:\082018-os-Sc-Wa\sc5-D.raw""	SpectrumID: ""12516""	scans: ""19611"""
GLQGPPGPPGSPGEQGPSGASGPAGPR,3|Deamidated|6|Oxidation|12|Oxidation|15|Deamidated,"File: ""J:\082018-os-Sc-Wa\sc5-D.raw""	SpectrumID: ""13292""	scans: ""20439"""
GNDGATGAAGPPGPTGPAGPPGFPGAVGA,2|Deamidated|12|Oxidation|21|Oxidation|24|Oxidation,"File: ""J:\082018-os-Sc-Wa\sc5-D.raw""	SpectrumID: ""24194""	scans: ""32167"""
DRGEPGPPGPAGFAGPPGADGQPGAK,5|Oxidation|8|Oxidation|17|Oxidation|22|Deamidated|23|Oxidation,"File: ""J:\082018-os-Sc-Wa\sc5-D.raw""	SpectrumID: ""12796""	scans: ""19910"""
GPPGEAGKPGEQGVPGDLGAPGPSGAR,3|Oxidation|9|Oxidation|12|Deamidated|15|Oxidation|23|Oxidation,"File: ""J:\082018-os-Sc-Wa\sc5-D.raw""	SpectrumID: ""8923""	scans: ""15704"""
NDGATGAAGPPGPTGPAGPPGFPGAVGAK,1|Deamidated|11|Oxidation|20|Oxidation|23|Oxidation,"File: ""J:\082018-os-Sc-Wa\sc5-D.raw""	SpectrumID: ""20694""	scans: ""28386"""
SGLQGPPGPPGSPGEQGPSGASGPAGPR,4|Deamidated|7|Oxidation|10|Oxidation|13|Oxidation|16|Deamidated,"File: ""J:\082018-os-Sc-Wa\sc5-D.raw""	SpectrumID: ""12318""	scans: ""19400"""
GDAGPAGPKGEPGSPGENGAPGQMGPR,12|Oxidation|15|Oxidation|18|Deamidated|21|Oxidation|24|Oxidation,"File: ""J:\082018-os-Sc-Wa\sc5-D.raw""	SpectrumID: ""4649""	scans: ""10895"""
GNDGATGAAGPPGPTGPAGPPGFPGAVGAK,2|Deamidated|21|Oxidation,"File: ""J:\082018-os-Sc-Wa\sc5-D.raw""	SpectrumID: ""20163""	scans: ""27820"""
DGEAGAQGPPGPAGPAGERGEQGPAGSPG,7|Deamidated|22|Deamidated|28|Oxidation,"File: ""J:\082018-os-Sc-Wa\sc5-D.raw""	SpectrumID: ""12549""	scans: ""19646"""
TGDAGPVGPPGPPGPPGPPGPPSGGFDF,10|Oxidation|13|Oxidation|16|Oxidation|19|Oxidation,"File: ""J:\082018-os-Sc-Wa\sc5-D.raw""	SpectrumID: ""29541""	scans: ""38001"""
GAPGPQGFQGPPGEPGEPGASGPMGPR,3|Oxidation|9|Deamidated|12|Oxidation|15|Oxidation|18|Oxidation|24|Oxidation,"File: ""J:\082018-os-Sc-Wa\sc5-D.raw""	SpectrumID: ""12908""	scans: ""20029"""
GAPGDRGEPGPPGPAGFAGPPGADGQPGAK,3|Oxidation|26|Deamidated,"File: ""J:\082018-os-Sc-Wa\sc5-D.raw""	SpectrumID: ""14493""	scans: ""21732"""
GFSGLQGPPGPPGSPGEQGPSGASGPAGPR,6|Deamidated|15|Oxidation|18|Deamidated,"File: ""J:\082018-os-Sc-Wa\sc5-D.raw""	SpectrumID: ""19139""	scans: ""26716"""
DGEAGAQGPPGPAGPAGERGEQGPAGSPGF,7|Deamidated|10|Oxidation|22|Deamidated|28|Oxidation,"File: ""J:\082018-os-Sc-Wa\sc5-D.raw""	SpectrumID: ""17287""	scans: ""24729"""
ARGNDGATGAAGPPGPTGPAGPPGFPGAVGAK,4|Deamidated|14|Oxidation|23|Oxidation|26|Oxidation,"File: ""J:\082018-os-Sc-Wa\sc5-D.raw""	SpectrumID: ""15072""	scans: ""22356"""
GPPGAPGPQGFQGPPGEPGEPGASGPMGPR,2|Oxidation|6|Oxidation|9|Deamidated|12|Deamidated|18|Oxidation|21|Oxidation|27|Oxidation,"File: ""J:\082018-os-Sc-Wa\sc5-D.raw""	SpectrumID: ""15169""	scans: ""22459"""
GPPGPPGKNGDDGEAGKPGRPGERGPPGPQGAR,3|Oxidation|6|Oxidation|9|Deamidated|21|Oxidation|27|Oxidation|30|Deamidated,"File: ""J:\082018-os-Sc-Wa\sc5-D.raw""	SpectrumID: ""2912""	scans: ""8896"""
GNDGATGAAGPPGPTGPAGPPGFPGAVGAKGEAGPQGAR,2|Deamidated|11|Oxidation|20|Oxidation|21|Oxidation|36|Deamidated,"File: ""J:\082018-os-Sc-Wa\sc5-D.raw""	SpectrumID: ""22304""	scans: ""30144"""
GPPGPSGNAGPPGPPGPAGK,3|Oxidation|12|Oxidation|15|Oxidation,"File: ""J:\082018-os-Sc-Wa\sc5-D.raw""	SpectrumID: ""6913""	scans: ""13501"""
VGPPGPSGNAGPPGPPGPAGK,4|Oxidation|13|Oxidation|16|Oxidation,"File: ""J:\082018-os-Sc-Wa\sc5-D.raw""	SpectrumID: ""9040""	scans: ""15829"""
RVGPPGPSGNAGPPGPPGPAGK,5|Oxidation|10|Deamidated|14|Oxidation|19|Oxidation,"File: ""J:\082018-os-Sc-Wa\sc5-D.raw""	SpectrumID: ""7514""	scans: ""14172"""
~PGAVGPAGK,,"File: ""J:\082018-os-Sc-Wa\sc5-D.raw""	SpectrumID: ""2485""	scans: ""8339"""
~VPGPPGAVGPAGK,2|Oxidation,"File: ""J:\082018-os-Sc-Wa\sc5-D.raw""	SpectrumID: ""8911""	scans: ""15691"""
~GFSGLDGAKGDAGPAGPK,,"File: ""J:\082018-os-Sc-Wa\sc5-D.raw""	SpectrumID: ""10218""	scans: ""17123"""
GQPGGKGANGAPGIAGAPGFPGAR,2|Deamidated|3|Oxidation|9|Deamidated|12|Oxidation|18|Oxidation|21|Oxidation,"File: ""J:\082018-os-Sc-Wa\sc5-D.raw""	SpectrumID: ""14236""	scans: ""21453"""
GPPGPPGPPGPPG,3|Oxidation|8|Oxidation|11|Oxidation,"File: ""J:\082018-os-Sc-Wa\sc5-D.raw""	SpectrumID: ""9904""	scans: ""16783"""
NP_001014971.1 collagen alpha-1(V) chain precursor [Sus scrofa]
GPPGPMGPPGL,3|Oxidation|6|Oxidation,"File: ""J:\082018-os-Sc-Wa\sc5-D.raw""	SpectrumID: ""17514""	scans: ""24972"""
SQAQAILQQAR,2|Deamidated|4|Deamidated|8|Deamidated|9|Deamidated,"File: ""J:\082018-os-Sc-Wa\sc5-D.raw""	SpectrumID: ""17174""	scans: ""24609"""
GPNGPQGPTGFPGPK,3|Deamidated|6|Deamidated|12|Oxidation,"File: ""J:\082018-os-Sc-Wa\sc5-D.raw""	SpectrumID: ""12574""	scans: ""19673"""
QESQAQAILQQAR,1|Deamidated|6|Deamidated|10|Deamidated|11|Deamidated,"File: ""J:\082018-os-Sc-Wa\sc5-D.raw""	SpectrumID: ""29880""	scans: ""38410"""
TGPIGPQGAPGKPGPDGLR,7|Deamidated|10|Oxidation|13|Oxidation,"File: ""J:\082018-os-Sc-Wa\sc5-D.raw""	SpectrumID: ""9578""	scans: ""16422"""
LLLLLLL,,"File: ""J:\082018-os-Sc-Wa\sc5-D.raw""	SpectrumID: ""25151""	scans: ""33203"""
XP_020954165.1 collagen alpha-2(XI) chain isoform X3 [Sus scrofa]
PGAVGAPGK,,"File: ""J:\082018-os-Sc-Wa\sc5-D.raw""	SpectrumID: ""2485""	scans: ""8339"""
QEAQAQAILQQAR,4|Deamidated|6|Deamidated|10|Deamidated|11|Deamidated,"File: ""J:\082018-os-Sc-Wa\sc5-D.raw""	SpectrumID: ""30831""	scans: ""39482"""
NP_001230584.1 collagen alpha-2(I) chain precursor [Sus scrofa]
GPPGATGFPGAAGR,3|Oxidation|9|Oxidation,"File: ""J:\082018-os-Sc-Wa\sc5-D.raw""	SpectrumID: ""9162""	scans: ""15959"""
DQGPVGR,2|Deamidated,"File: ""J:\082018-os-Sc-Wa\sc5-D.raw""	SpectrumID: ""3519""	scans: ""9590"""
GAAGIPGGK,6|Oxidation,"File: ""J:\082018-os-Sc-Wa\sc5-D.raw""	SpectrumID: ""2982""	scans: ""8973"""
GPAGPAGPR,,"File: ""J:\082018-os-Sc-Wa\sc5-D.raw""	SpectrumID: ""3008""	scans: ""9002"""
VVGPQGAR,5|Deamidated,"File: ""J:\082018-os-Sc-Wa\sc5-D.raw""	SpectrumID: ""4140""	scans: ""10320"""
VGAPGPAGAR,4|Oxidation,"File: ""J:\082018-os-Sc-Wa\sc5-D.raw""	SpectrumID: ""3031""	scans: ""9029"""
GPAGPSGPAGK,,"File: ""J:\082018-os-Sc-Wa\sc5-D.raw""	SpectrumID: ""2605""	scans: ""8526"""
GNIGFPGPK,2|Deamidated|6|Oxidation,"File: ""J:\082018-os-Sc-Wa\sc5-D.raw""	SpectrumID: ""12090""	scans: ""19157"""
PGPIGPAGAR,1|Oxidation,"File: ""J:\082018-os-Sc-Wa\sc5-D.raw""	SpectrumID: ""7718""	scans: ""14398"""
VGEPGPAGSK,4|Oxidation,"File: ""J:\082018-os-Sc-Wa\sc5-D.raw""	SpectrumID: ""7518""	scans: ""14176"""
~LGIAGPPGAR,7|Oxidation,"File: ""J:\082018-os-Sc-Wa\sc5-D.raw""	SpectrumID: ""9809""	scans: ""16677"""
ARGPPGPPGK,5|Oxidation|8|Oxidation,"File: ""J:\082018-os-Sc-Wa\sc5-D.raw""	SpectrumID: ""1430""	scans: ""6592"""
~AAGPAGPIGSR,,"File: ""J:\082018-os-Sc-Wa\sc5-D.raw""	SpectrumID: ""6369""	scans: ""12902"""
FGLPGPAGPR,4|Oxidation|6|Oxidation,"File: ""J:\082018-os-Sc-Wa\sc5-D.raw""	SpectrumID: ""11746""	scans: ""18776"""
GEVGPAGPNGF,9|Deamidated,"File: ""J:\082018-os-Sc-Wa\sc5-D.raw""	SpectrumID: ""20878""	scans: ""28583"""
~GAAGPAGPIGSR,,"File: ""J:\082018-os-Sc-Wa\sc5-D.raw""	SpectrumID: ""6744""	scans: ""13315"""
GEVGPAGPNGFA,9|Deamidated,"File: ""J:\082018-os-Sc-Wa\sc5-D.raw""	SpectrumID: ""20640""	scans: ""28329"""
GLVGEPGPAGSK,6|Oxidation,"File: ""J:\082018-os-Sc-Wa\sc5-D.raw""	SpectrumID: ""7740""	scans: ""14422"""
GPSGPPGPDGNK,6|Oxidation|11|Deamidated,"File: ""J:\082018-os-Sc-Wa\sc5-D.raw""	SpectrumID: ""2671""	scans: ""8616"""
GPPGFPGAPGPK,3|Oxidation|6|Oxidation|9|Oxidation,"File: ""J:\082018-os-Sc-Wa\sc5-D.raw""	SpectrumID: ""9142""	scans: ""15937"""
GPSGPPGPDGNKG,6|Oxidation|11|Deamidated,"File: ""J:\082018-os-Sc-Wa\sc5-D.raw""	SpectrumID: ""2896""	scans: ""8879"""
VGNPGPAGPAGPR,3|Deamidated|4|Oxidation,"File: ""J:\082018-os-Sc-Wa\sc5-D.raw""	SpectrumID: ""6088""	scans: ""12573"""
GEQGPAGPPGFQG,9|Oxidation|12|Deamidated,"File: ""J:\082018-os-Sc-Wa\sc5-D.raw""	SpectrumID: ""16323""	scans: ""23696"""
FAGPAGAAGQPGAK,10|Deamidated|11|Oxidation,"File: ""J:\082018-os-Sc-Wa\sc5-D.raw""	SpectrumID: ""7652""	scans: ""14328"""
GEPGNIGFPGPK,3|Oxidation|5|Deamidated|9|Oxidation|11|Oxidation,"File: ""J:\082018-os-Sc-Wa\sc5-D.raw""	SpectrumID: ""12748""	scans: ""19859"""
GPAGPSGPAGKDGR,,"File: ""J:\082018-os-Sc-Wa\sc5-D.raw""	SpectrumID: ""2398""	scans: ""8234"""
GPNGDSGRPGEPG,3|Deamidated|9|Oxidation|12|Oxidation,"File: ""J:\082018-os-Sc-Wa\sc5-D.raw""	SpectrumID: ""346""	scans: ""4123"""
GDGGPPGATGFPGAA,6|Oxidation|12|Oxidation,"File: ""J:\082018-os-Sc-Wa\sc5-D.raw""	SpectrumID: ""15647""	scans: ""22970"""
PVGNPGPAGPAGPR,4|Deamidated|5|Oxidation,"File: ""J:\082018-os-Sc-Wa\sc5-D.raw""	SpectrumID: ""9275""	scans: ""16079"""
GEAGPAGPAGPAGPR,,"File: ""J:\082018-os-Sc-Wa\sc5-D.raw""	SpectrumID: ""7529""	scans: ""14188"""
GFAGPAGAAGQPGAK,11|Deamidated|12|Oxidation,"File: ""J:\082018-os-Sc-Wa\sc5-D.raw""	SpectrumID: ""8681""	scans: ""15437"""
GFPGTPGLPGFKG,3|Oxidation|6|Oxidation|9|Oxidation,"File: ""J:\082018-os-Sc-Wa\sc5-D.raw""	SpectrumID: ""17737""	scans: ""25211"""
PGEFGLPGPAGPR,1|Oxidation|12|Oxidation,"File: ""J:\082018-os-Sc-Wa\sc5-D.raw""	SpectrumID: ""16041""	scans: ""23395"""
GEVGPAGPNGFAGPA,9|Deamidated,"File: ""J:\082018-os-Sc-Wa\sc5-D.raw""	SpectrumID: ""21406""	scans: ""29186"""
GEQGPAGPPGFQGL,3|Deamidated|9|Oxidation|12|Deamidated,"File: ""J:\082018-os-Sc-Wa\sc5-D.raw""	SpectrumID: ""25136""	scans: ""33187"""
GPNGDSGRPGEPGL,3|Deamidated|9|Oxidation|12|Oxidation,"File: ""J:\082018-os-Sc-Wa\sc5-D.raw""	SpectrumID: ""7060""	scans: ""13673"""
EPGEPGQTGPAGAR,2|Oxidation|5|Oxidation|7|Deamidated,"File: ""J:\082018-os-Sc-Wa\sc5-D.raw""	SpectrumID: ""3531""	scans: ""9603"""
GAPGENGTPGQTGAR,3|Oxidation|6|Deamidated|11|Deamidated,"File: ""J:\082018-os-Sc-Wa\sc5-D.raw""	SpectrumID: ""3723""	scans: ""9808"""
NGFAGPAGAAGQPGAK,1|Deamidated|12|Deamidated|13|Oxidation,"File: ""J:\082018-os-Sc-Wa\sc5-D.raw""	SpectrumID: ""12847""	scans: ""19964"""
GSPGERGEVGPAGPN,3|Oxidation|15|Deamidated,"File: ""J:\082018-os-Sc-Wa\sc5-D.raw""	SpectrumID: ""6593""	scans: ""13152"""
GEVGLPGVSGPVGPPG,6|Oxidation|15|Oxidation,"File: ""J:\082018-os-Sc-Wa\sc5-D.raw""	SpectrumID: ""22760""	scans: ""30633"""
~GPPGESGAAGPAGPIGS,3|Oxidation,"File: ""J:\082018-os-Sc-Wa\sc5-D.raw""	SpectrumID: ""13201""	scans: ""20342"""
GPSGPPGPDGNKGEPG,6|Oxidation|11|Deamidated|15|Oxidation,"File: ""J:\082018-os-Sc-Wa\sc5-D.raw""	SpectrumID: ""3906""	scans: ""10009"""
~GIPGEFGLPGPAGPR,3|Oxidation|14|Oxidation,"File: ""J:\082018-os-Sc-Wa\sc5-D.raw""	SpectrumID: ""29156""	scans: ""37579"""
GSPGERGEVGPAGPNG,3|Oxidation|15|Deamidated,"File: ""J:\082018-os-Sc-Wa\sc5-D.raw""	SpectrumID: ""6428""	scans: ""12970"""
GDGGPPGATGFPGAAGR,12|Oxidation,"File: ""J:\082018-os-Sc-Wa\sc5-D.raw""	SpectrumID: ""12991""	scans: ""20118"""
AGEPGEPGQTGPAGAR,4|Oxidation|7|Oxidation,"File: ""J:\082018-os-Sc-Wa\sc5-D.raw""	SpectrumID: ""3130""	scans: ""9146"""
GEVGPAGPNGFAGPAGAA,9|Deamidated,"File: ""J:\082018-os-Sc-Wa\sc5-D.raw""	SpectrumID: ""22156""	scans: ""29986"""
~PPGESGAAGPAGPIGSR,2|Oxidation,"File: ""J:\082018-os-Sc-Wa\sc5-D.raw""	SpectrumID: ""8510""	scans: ""15252"""
~GIPGEFGLPGPAGPRG,3|Oxidation|11|Oxidation,"File: ""J:\082018-os-Sc-Wa\sc5-D.raw""	SpectrumID: ""18889""	scans: ""26444"""
GEVGLPGVSGPVGPPGN,6|Oxidation|15|Oxidation|17|Deamidated,"File: ""J:\082018-os-Sc-Wa\sc5-D.raw""	SpectrumID: ""24340""	scans: ""32330"""
GPNGDSGRPGEPGLMG,3|Deamidated|9|Oxidation|12|Oxidation|15|Oxidation,"File: ""J:\082018-os-Sc-Wa\sc5-D.raw""	SpectrumID: ""6476""	scans: ""13022"""
GFPGTPGLPGFKGIR,3|Oxidation|6|Oxidation|9|Oxidation,"File: ""J:\082018-os-Sc-Wa\sc5-D.raw""	SpectrumID: ""16524""	scans: ""23914"""
PIGSAGPPGFPGAPGPK,8|Oxidation|11|Oxidation|16|Oxidation,"File: ""J:\082018-os-Sc-Wa\sc5-D.raw""	SpectrumID: ""13500""	scans: ""20661"""
GEVGPAGPNGFAGPAGAAG,9|Deamidated,"File: ""J:\082018-os-Sc-Wa\sc5-D.raw""	SpectrumID: ""21811""	scans: ""29618"""
ELGPVGNPGPAGPAGPR,7|Deamidated|8|Oxidation,"File: ""J:\082018-os-Sc-Wa\sc5-D.raw""	SpectrumID: ""13947""	scans: ""21138"""
GAAGLPGVAGAPGLPGPR,6|Oxidation|12|Oxidation|17|Oxidation,"File: ""J:\082018-os-Sc-Wa\sc5-D.raw""	SpectrumID: ""16336""	scans: ""23710"""
~GPPGESGAAGPAGPIGSR,3|Oxidation,"File: ""J:\082018-os-Sc-Wa\sc5-D.raw""	SpectrumID: ""8539""	scans: ""15283"""
GELGPVGNPGPAGPAGPR,,"File: ""J:\082018-os-Sc-Wa\sc5-D.raw""	SpectrumID: ""14598""	scans: ""21844"""
GFPGTPGLPGFKGIRG,3|Oxidation|6|Oxidation|9|Oxidation,"File: ""J:\082018-os-Sc-Wa\sc5-D.raw""	SpectrumID: ""16538""	scans: ""23929"""
~RGIPGEFGLPGPAGPR,4|Oxidation|10|Oxidation,"File: ""J:\082018-os-Sc-Wa\sc5-D.raw""	SpectrumID: ""14619""	scans: ""21866"""
~GPPGESGAAGPAGPIGSRG,3|Oxidation,"File: ""J:\082018-os-Sc-Wa\sc5-D.raw""	SpectrumID: ""8540""	scans: ""15284"""
GPAGEPGEPGQTGPAGAR,6|Oxidation|9|Oxidation|11|Deamidated,"File: ""J:\082018-os-Sc-Wa\sc5-D.raw""	SpectrumID: ""5254""	scans: ""11598"""
GNNGAQGPPGPQGVQGGK,3|Deamidated|6|Deamidated|9|Oxidation|12|Deamidated|15|Deamidated,"File: ""J:\082018-os-Sc-Wa\sc5-D.raw""	SpectrumID: ""7711""	scans: ""14391"""
EPGAPGENGTPGQTGAR,2|Oxidation|5|Oxidation|8|Deamidated|11|Oxidation|13|Deamidated,"File: ""J:\082018-os-Sc-Wa\sc5-D.raw""	SpectrumID: ""3322""	scans: ""9369"""
GEVGPAGPNGFAGPAGAAGQ,9|Deamidated|20|Deamidated,"File: ""J:\082018-os-Sc-Wa\sc5-D.raw""	SpectrumID: ""22475""	scans: ""30328"""
GEPGAPGENGTPGQTGAR,3|Oxidation|6|Oxidation,"File: ""J:\082018-os-Sc-Wa\sc5-D.raw""	SpectrumID: ""3710""	scans: ""9794"""
GEVGLPGVSGPVGPPGNPG,6|Oxidation|15|Oxidation|17|Deamidated|18|Oxidation,"File: ""J:\082018-os-Sc-Wa\sc5-D.raw""	SpectrumID: ""22864""	scans: ""30744"""
~GPPGESGAAGPAGPIGSRGP,3|Oxidation,"File: ""J:\082018-os-Sc-Wa\sc5-D.raw""	SpectrumID: ""10664""	scans: ""17607"""
GEVGLPGVSGPVGPPGNPGA,6|Oxidation|15|Oxidation|17|Deamidated|18|Oxidation,"File: ""J:\082018-os-Sc-Wa\sc5-D.raw""	SpectrumID: ""23387""	scans: ""31302"""
QGPAGEPGEPGQTGPAGAR,7|Oxidation|10|Oxidation|12|Deamidated,"File: ""J:\082018-os-Sc-Wa\sc5-D.raw""	SpectrumID: ""11065""	scans: ""18044"""
GPNGDSGRPGEPGLMGPR,3|Deamidated|9|Oxidation|12|Oxidation|15|Oxidation,"File: ""J:\082018-os-Sc-Wa\sc5-D.raw""	SpectrumID: ""5703""	scans: ""12125"""
VGPAGPNGFAGPAGAAGQPGAK,7|Deamidated|18|Deamidated|19|Oxidation,"File: ""J:\082018-os-Sc-Wa\sc5-D.raw""	SpectrumID: ""15022""	scans: ""22303"""
GEVGLPGVSGPVGPPGNPGAN,6|Oxidation|15|Oxidation|17|Deamidated|18|Oxidation|21|Deamidated,"File: ""J:\082018-os-Sc-Wa\sc5-D.raw""	SpectrumID: ""24415""	scans: ""32410"""
GSPGERGEVGPAGPNGFAGPA,3|Oxidation|15|Deamidated,"File: ""J:\082018-os-Sc-Wa\sc5-D.raw""	SpectrumID: ""15444""	scans: ""22753"""
~GERGPPGESGAAGPAGPIGSR,5|Oxidation,"File: ""J:\082018-os-Sc-Wa\sc5-D.raw""	SpectrumID: ""6979""	scans: ""13582"""
FQGPAGEPGEPGQTGPAGAR,8|Oxidation|11|Oxidation|13|Deamidated,"File: ""J:\082018-os-Sc-Wa\sc5-D.raw""	SpectrumID: ""9857""	scans: ""16733"""
VKGEPGAPGENGTPGQTGAR,5|Oxidation|8|Oxidation|11|Deamidated|16|Deamidated,"File: ""J:\082018-os-Sc-Wa\sc5-D.raw""	SpectrumID: ""3526""	scans: ""9597"""
GEVGLPGVSGPVGPPGNPGANG,6|Oxidation|15|Oxidation|17|Deamidated|18|Oxidation|21|Deamidated,"File: ""J:\082018-os-Sc-Wa\sc5-D.raw""	SpectrumID: ""23612""	scans: ""31542"""
GPSGPPGPDGNKGEPGVLGAPG,6|Oxidation|11|Deamidated|15|Oxidation|21|Oxidation,"File: ""J:\082018-os-Sc-Wa\sc5-D.raw""	SpectrumID: ""11982""	scans: ""19028"""
GFQGPAGEPGEPGQTGPAGAR,9|Oxidation|12|Oxidation|14|Deamidated,"File: ""J:\082018-os-Sc-Wa\sc5-D.raw""	SpectrumID: ""10612""	scans: ""17548"""
EVGPAGPNGFAGPAGAAGQPGAK,19|Deamidated,"File: ""J:\082018-os-Sc-Wa\sc5-D.raw""	SpectrumID: ""24553""	scans: ""32560"""
GSQGSQGPAGPPGPPGPPGPPGP,3|Deamidated|6|Deamidated|12|Oxidation|15|Oxidation|18|Oxidation,"File: ""J:\082018-os-Sc-Wa\sc5-D.raw""	SpectrumID: ""15918""	scans: ""23264"""
GEVGLPGVSGPVGPPGNPGANGL,6|Oxidation|15|Oxidation|18|Oxidation|21|Deamidated,"File: ""J:\082018-os-Sc-Wa\sc5-D.raw""	SpectrumID: ""27629""	scans: ""35875"""
GEVGPAGPNGFAGPAGAAGQPGAK,21|Oxidation,"File: ""J:\082018-os-Sc-Wa\sc5-D.raw""	SpectrumID: ""14353""	scans: ""21582"""
QGFQGPAGEPGEPGQTGPAGAR,10|Oxidation|13|Oxidation|15|Deamidated,"File: ""J:\082018-os-Sc-Wa\sc5-D.raw""	SpectrumID: ""17511""	scans: ""24969"""
GSQGSQGPAGPPGPPGPPGPPGPS,3|Deamidated|6|Deamidated|12|Oxidation|15|Oxidation|18|Oxidation|21|Oxidation,"File: ""J:\082018-os-Sc-Wa\sc5-D.raw""	SpectrumID: ""13320""	scans: ""20469"""
GPSGPPGPDGNKGEPGVLGAPGTA,6|Oxidation|11|Deamidated|15|Oxidation|21|Oxidation,"File: ""J:\082018-os-Sc-Wa\sc5-D.raw""	SpectrumID: ""12838""	scans: ""19955"""
GAPGPDGNNGAQGPPGPQGVQGGK,3|Oxidation|12|Deamidated|15|Oxidation,"File: ""J:\082018-os-Sc-Wa\sc5-D.raw""	SpectrumID: ""7667""	scans: ""14344"""
GSQGSQGPAGPPGPPGPPGPPGPSG,3|Deamidated|6|Deamidated|12|Oxidation|15|Oxidation|18|Oxidation|21|Oxidation,"File: ""J:\082018-os-Sc-Wa\sc5-D.raw""	SpectrumID: ""13291""	scans: ""20438"""
GPSGPPGPDGNKGEPGVLGAPGTAG,6|Oxidation|11|Deamidated|15|Oxidation|21|Oxidation,"File: ""J:\082018-os-Sc-Wa\sc5-D.raw""	SpectrumID: ""12567""	scans: ""19666"""
PQGFQGPAGEPGEPGQTGPAGAR,2|Deamidated|5|Deamidated|11|Oxidation|14|Oxidation|16|Deamidated,"File: ""J:\082018-os-Sc-Wa\sc5-D.raw""	SpectrumID: ""12965""	scans: ""20090"""
GSQGSQGPAGPPGPPGPPGPPGPSGG,3|Deamidated|6|Deamidated|14|Oxidation|15|Oxidation|18|Oxidation,"File: ""J:\082018-os-Sc-Wa\sc5-D.raw""	SpectrumID: ""14709""	scans: ""21962"""
GPQGFQGPAGEPGEPGQTGPAGAR,3|Deamidated|6|Deamidated|12|Oxidation|15|Oxidation|17|Deamidated,"File: ""J:\082018-os-Sc-Wa\sc5-D.raw""	SpectrumID: ""13231""	scans: ""20374"""
GPPGPAGSRGDGGPPGATGFPGAAGR,3|Oxidation|15|Oxidation|21|Oxidation,"File: ""J:\082018-os-Sc-Wa\sc5-D.raw""	SpectrumID: ""9328""	scans: ""16137"""
GSQGSQGPAGPPGPPGPPGPPGPSGGG,3|Deamidated|6|Deamidated|12|Oxidation|15|Oxidation|18|Oxidation|21|Oxidation,"File: ""J:\082018-os-Sc-Wa\sc5-D.raw""	SpectrumID: ""13168""	scans: ""20307"""
PGPQGFQGPAGEPGEPGQTGPAGAR,1|Oxidation|4|Deamidated|7|Deamidated|13|Oxidation|18|Deamidated|21|Oxidation,"File: ""J:\082018-os-Sc-Wa\sc5-D.raw""	SpectrumID: ""13901""	scans: ""21088"""
GPSGPPGPDGNKGEPGVLGAPGTAGPS,6|Oxidation|11|Deamidated|15|Oxidation|21|Oxidation,"File: ""J:\082018-os-Sc-Wa\sc5-D.raw""	SpectrumID: ""13520""	scans: ""20682"""
GEVGPAGPNGFAGPAGAAGQPGAKGER,9|Deamidated|20|Deamidated|21|Oxidation,"File: ""J:\082018-os-Sc-Wa\sc5-D.raw""	SpectrumID: ""12685""	scans: ""19791"""
GERGEVGPAGPNGFAGPAGAAGQPGAK,12|Deamidated|23|Deamidated|24|Oxidation,"File: ""J:\082018-os-Sc-Wa\sc5-D.raw""	SpectrumID: ""12511""	scans: ""19606"""
GPSGPPGPDGNKGEPGVLGAPGTAGPSG,6|Oxidation|11|Deamidated|15|Oxidation|21|Oxidation,"File: ""J:\082018-os-Sc-Wa\sc5-D.raw""	SpectrumID: ""13477""	scans: ""20636"""
GAPGPQGFQGPAGEPGEPGQTGPAGAR,5|Oxidation|6|Deamidated|15|Oxidation|18|Oxidation|20|Deamidated,"File: ""J:\082018-os-Sc-Wa\sc5-D.raw""	SpectrumID: ""13338""	scans: ""20488"""
GSPGERGEVGPAGPNGFAGPAGAAGQPGAK,3|Oxidation|26|Deamidated|27|Oxidation,"File: ""J:\082018-os-Sc-Wa\sc5-D.raw""	SpectrumID: ""11886""	scans: ""18925"""
GSPGERGEVGPAGPNGFAGPAGAAGQPGAKGER,3|Oxidation|15|Deamidated|26|Deamidated|27|Oxidation,"File: ""J:\082018-os-Sc-Wa\sc5-D.raw""	SpectrumID: ""10565""	scans: ""17498"""
GFPGSPGNVGPAGK,3|Oxidation|6|Oxidation|8|Deamidated,"File: ""J:\082018-os-Sc-Wa\sc5-D.raw""	SpectrumID: ""10566""	scans: ""17499"""
*VGPVDPAGPIGSAGPPGFPGAPGPK,3|Oxidation|16|Oxidation|19|Oxidation|22|Oxidation,"File: ""J:\082018-os-Sc-Wa\sc5-D.raw""	SpectrumID: ""34450""	scans: ""44471"""
GPVGPTGPVGAAGPAGPNGPPGPAGSR,8|Oxidation|14|Oxidation|23|Oxidation,"File: ""J:\082018-os-Sc-Wa\sc5-D.raw""	SpectrumID: ""13714""	scans: ""20889"""
GENGPVGPTGPVGAAGPAGPNGPPGPA,3|Deamidated|11|Oxidation|17|Oxidation|21|Deamidated|24|Oxidation,"File: ""J:\082018-os-Sc-Wa\sc5-D.raw""	SpectrumID: ""20758""	scans: ""28455"""
GENGPVGPTGPVGAAGPAGPNGPPGPAG,3|Deamidated|11|Oxidation|17|Oxidation|21|Deamidated|24|Oxidation,"File: ""J:\082018-os-Sc-Wa\sc5-D.raw""	SpectrumID: ""21042""	scans: ""28786"""
NGPVGPTGPVGAAGPAGPNGPPGPAGSR,1|Deamidated|9|Oxidation|15|Oxidation|19|Deamidated|24|Oxidation,"File: ""J:\082018-os-Sc-Wa\sc5-D.raw""	SpectrumID: ""18514""	scans: ""26042"""
GENGPVGPTGPVGAAGPAGPNGPPGPAGSR,11|Oxidation|17|Oxidation|21|Deamidated|24|Oxidation,"File: ""J:\082018-os-Sc-Wa\sc5-D.raw""	SpectrumID: ""14945""	scans: ""22221"""
GPKGENGPVGPTGPVGAAGPAGPNGPPGPAGSR,2|Oxidation|6|Deamidated|14|Oxidation|20|Oxidation|24|Deamidated|27|Oxidation,"File: ""J:\082018-os-Sc-Wa\sc5-D.raw""	SpectrumID: ""12259""	scans: ""19337"""
GPPGPPGPPGPPG,3|Oxidation|8|Oxidation|11|Oxidation,"File: ""J:\082018-os-Sc-Wa\sc5-D.raw""	SpectrumID: ""9904""	scans: ""16783"""
~PAGAVGPR,,"File: ""J:\082018-os-Sc-Wa\sc5-D.raw""	SpectrumID: ""5499""	scans: ""11873"""
XP_020948270.1 LOW QUALITY PROTEIN: collagen alpha-1(II) chain [Sus scrofa]
VMGFPGPK,2|Oxidation|5|Oxidation,"File: ""J:\082018-os-Sc-Wa\sc5-D.raw""	SpectrumID: ""8652""	scans: ""15406"""
GVMGFPGPK,3|Oxidation|6|Oxidation,"File: ""J:\082018-os-Sc-Wa\sc5-D.raw""	SpectrumID: ""9462""	scans: ""16297"""
GLTGPIGPPGPA,9|Oxidation,"File: ""J:\082018-os-Sc-Wa\sc5-D.raw""	SpectrumID: ""20160""	scans: ""27817"""
PGLPGPSGEPGK,1|Oxidation|4|Oxidation|10|Oxidation,"File: ""J:\082018-os-Sc-Wa\sc5-D.raw""	SpectrumID: ""14284""	scans: ""21509"""
GPPGATGFPGAAGR,3|Oxidation|9|Oxidation,"File: ""J:\082018-os-Sc-Wa\sc5-D.raw""	SpectrumID: ""9162""	scans: ""15959"""
FAGPPGADGQPGAK,5|Oxidation|10|Deamidated,"File: ""J:\082018-os-Sc-Wa\sc5-D.raw""	SpectrumID: ""8785""	scans: ""15548"""
GFPGLPGPSGEPGK,3|Oxidation|6|Oxidation|12|Oxidation,"File: ""J:\082018-os-Sc-Wa\sc5-D.raw""	SpectrumID: ""14297""	scans: ""21523"""
PGPAGFAGPPGADGQPGAK,1|Oxidation|10|Oxidation|15|Deamidated,"File: ""J:\082018-os-Sc-Wa\sc5-D.raw""	SpectrumID: ""12612""	scans: ""19714"""
GPPGPAGFAGPPGADGQPGAK,3|Oxidation|12|Oxidation|17|Deamidated,"File: ""J:\082018-os-Sc-Wa\sc5-D.raw""	SpectrumID: ""13467""	scans: ""20626"""
TGPAGAAGAR,,"File: ""J:\082018-os-Sc-Wa\sc5-D.raw""	SpectrumID: ""2365""	scans: ""8199"""
DGEAGKPGK,7|Oxidation,"File: ""J:\082018-os-Sc-Wa\sc5-D.raw""	SpectrumID: ""429""	scans: ""4828"""
PGQDGLAGPK,1|Oxidation|3|Deamidated,"File: ""J:\082018-os-Sc-Wa\sc5-D.raw""	SpectrumID: ""13659""	scans: ""20830"""
PGTPGTDGPK,1|Oxidation|4|Oxidation,"File: ""J:\082018-os-Sc-Wa\sc5-D.raw""	SpectrumID: ""6288""	scans: ""12813"""
GETGPPGPAGF,6|Oxidation,"File: ""J:\082018-os-Sc-Wa\sc5-D.raw""	SpectrumID: ""17705""	scans: ""25176"""
GRTGPAGAAGAR,,"File: ""J:\082018-os-Sc-Wa\sc5-D.raw""	SpectrumID: ""2043""	scans: ""7696"""
VGPSGAPGEDGR,7|Oxidation,"File: ""J:\082018-os-Sc-Wa\sc5-D.raw""	SpectrumID: ""3515""	scans: ""9586"""
GERGPSGLAGPK,,"File: ""J:\082018-os-Sc-Wa\sc5-D.raw""	SpectrumID: ""4527""	scans: ""10756"""
GIAGAPGFPGPR,6|Oxidation|11|Oxidation,"File: ""J:\082018-os-Sc-Wa\sc5-D.raw""	SpectrumID: ""12689""	scans: ""19796"""
GFPGQDGLAGPK,3|Oxidation,"File: ""J:\082018-os-Sc-Wa\sc5-D.raw""	SpectrumID: ""12302""	scans: ""19383"""
MQGPMGPMGPR,1|Oxidation|2|Deamidated|5|Oxidation|7|Oxidation,"File: ""J:\082018-os-Sc-Wa\sc5-D.raw""	SpectrumID: ""4947""	scans: ""11236"""
GQPGVMGFPGPK,2|Deamidated|3|Oxidation|6|Oxidation|9|Oxidation,"File: ""J:\082018-os-Sc-Wa\sc5-D.raw""	SpectrumID: ""10749""	scans: ""17698"""
DGPPGPQGLAGQR,4|Oxidation|7|Deamidated|12|Deamidated,"File: ""J:\082018-os-Sc-Wa\sc5-D.raw""	SpectrumID: ""13896""	scans: ""21083"""
GDVGEKGPEGAPGK,,"File: ""J:\082018-os-Sc-Wa\sc5-D.raw""	SpectrumID: ""2498""	scans: ""8358"""
VMQGPMGPMGPR,2|Oxidation|3|Deamidated|6|Oxidation|8|Oxidation,"File: ""J:\082018-os-Sc-Wa\sc5-D.raw""	SpectrumID: ""6149""	scans: ""12640"""
GLTGRPGDAGPQGK,6|Oxidation,"File: ""J:\082018-os-Sc-Wa\sc5-D.raw""	SpectrumID: ""2445""	scans: ""8287"""
GPPGPQGATGPLGPK,3|Oxidation|6|Deamidated,"File: ""J:\082018-os-Sc-Wa\sc5-D.raw""	SpectrumID: ""11045""	scans: ""18022"""
NGNPGPPGPPGPSGK,1|Deamidated|3|Deamidated|4|Oxidation|7|Oxidation|10|Oxidation,"File: ""J:\082018-os-Sc-Wa\sc5-D.raw""	SpectrumID: ""6344""	scans: ""12874"""
SNGNPGPPGPPGPSGK,2|Deamidated|4|Deamidated|5|Oxidation|8|Oxidation|11|Oxidation,"File: ""J:\082018-os-Sc-Wa\sc5-D.raw""	SpectrumID: ""4467""	scans: ""10692"""
RGDVGEKGPEGAPGK,13|Oxidation,"File: ""J:\082018-os-Sc-Wa\sc5-D.raw""	SpectrumID: ""2335""	scans: ""8166"""
AGDPGLQGPAGPPGEK,4|Oxidation|7|Deamidated|13|Oxidation,"File: ""J:\082018-os-Sc-Wa\sc5-D.raw""	SpectrumID: ""8794""	scans: ""15560"""
GAQGPPGATGFPGAAGR,6|Oxidation|12|Oxidation,"File: ""J:\082018-os-Sc-Wa\sc5-D.raw""	SpectrumID: ""10307""	scans: ""17218"""
DGANGIPGPIGPPGPR,4|Deamidated|7|Oxidation|13|Oxidation,"File: ""J:\082018-os-Sc-Wa\sc5-D.raw""	SpectrumID: ""16894""	scans: ""24310"""
SGSPGENGSPGPMGPR,4|Oxidation|7|Deamidated|10|Oxidation|13|Oxidation,"File: ""J:\082018-os-Sc-Wa\sc5-D.raw""	SpectrumID: ""3182""	scans: ""9202"""
GPSGDQGASGPAGPSGPR,6|Deamidated,"File: ""J:\082018-os-Sc-Wa\sc5-D.raw""	SpectrumID: ""6093""	scans: ""12578"""
GEAGAQGPMGPAGPAGAR,9|Oxidation,"File: ""J:\082018-os-Sc-Wa\sc5-D.raw""	SpectrumID: ""6927""	scans: ""13516"""
PGEPGEPGVSGPMGPR,4|Oxidation|7|Oxidation|13|Oxidation,"File: ""J:\082018-os-Sc-Wa\sc5-D.raw""	SpectrumID: ""7135""	scans: ""13753"""
GSAGAPGIAGAPGFPGPR,6|Oxidation|12|Oxidation|17|Oxidation,"File: ""J:\082018-os-Sc-Wa\sc5-D.raw""	SpectrumID: ""14022""	scans: ""21218"""
GLTGPIGPPGPAGANGEK,9|Oxidation|15|Deamidated,"File: ""J:\082018-os-Sc-Wa\sc5-D.raw""	SpectrumID: ""14906""	scans: ""22173"""
GPSGPDGPPGPQGLAGQR,9|Oxidation|12|Deamidated,"File: ""J:\082018-os-Sc-Wa\sc5-D.raw""	SpectrumID: ""11787""	scans: ""18820"""
DGETGAAGPPGPAGPAGER,10|Oxidation,"File: ""J:\082018-os-Sc-Wa\sc5-D.raw""	SpectrumID: ""8781""	scans: ""15544"""
GESGSPGENGSPGPMGPR,6|Oxidation|12|Oxidation|15|Oxidation,"File: ""J:\082018-os-Sc-Wa\sc5-D.raw""	SpectrumID: ""3065""	scans: ""9068"""
RGEAGAQGPMGPAGPAGAR,7|Deamidated|10|Oxidation,"File: ""J:\082018-os-Sc-Wa\sc5-D.raw""	SpectrumID: ""5158""	scans: ""11493"""
QGDRGEAGAQGPMGPAGPA,1|Deamidated|10|Deamidated|13|Oxidation,"File: ""J:\082018-os-Sc-Wa\sc5-D.raw""	SpectrumID: ""8599""	scans: ""15349"""
GQTGEPGIAGFKGEQGPK,2|Deamidated|6|Oxidation|15|Deamidated,"File: ""J:\082018-os-Sc-Wa\sc5-D.raw""	SpectrumID: ""10227""	scans: ""17132"""
GEPGPAGPQGAPGPAGEEGK,3|Oxidation|9|Deamidated,"File: ""J:\082018-os-Sc-Wa\sc5-D.raw""	SpectrumID: ""8783""	scans: ""15546"""
GPPGSNGNPGPPGPPGPSGK,3|Oxidation|6|Deamidated|8|Deamidated|9|Oxidation|12|Oxidation|15|Oxidation,"File: ""J:\082018-os-Sc-Wa\sc5-D.raw""	SpectrumID: ""5600""	scans: ""12001"""
QGDRGEAGAQGPMGPAGPAG,1|Deamidated|10|Deamidated|13|Oxidation,"File: ""J:\082018-os-Sc-Wa\sc5-D.raw""	SpectrumID: ""8525""	scans: ""15268"""
GPPGPSGDQGASGPAGPSGPR,3|Oxidation|9|Deamidated,"File: ""J:\082018-os-Sc-Wa\sc5-D.raw""	SpectrumID: ""7906""	scans: ""14599"""
VGPPGSNGNPGPPGPPGPSGK,4|Oxidation|7|Deamidated|9|Deamidated|13|Oxidation|16|Oxidation,"File: ""J:\082018-os-Sc-Wa\sc5-D.raw""	SpectrumID: ""8669""	scans: ""15424"""
GPPGPPGKPGDDGEAGKPGK,3|Oxidation|6|Oxidation|9|Oxidation|18|Oxidation,"File: ""J:\082018-os-Sc-Wa\sc5-D.raw""	SpectrumID: ""2360""	scans: ""8194"""
GEPGPAGPQGAPGPAGEEGKR,3|Oxidation|14|Oxidation,"File: ""J:\082018-os-Sc-Wa\sc5-D.raw""	SpectrumID: ""4753""	scans: ""11012"""
VGPPGSNGNPGPPGPPGPSGKD,4|Oxidation|7|Deamidated|9|Deamidated|10|Oxidation|13|Oxidation|16|Oxidation,"File: ""J:\082018-os-Sc-Wa\sc5-D.raw""	SpectrumID: ""8277""	scans: ""15003"""
QGDRGEAGAQGPMGPAGPAGAR,1|Deamidated|13|Oxidation,"File: ""J:\082018-os-Sc-Wa\sc5-D.raw""	SpectrumID: ""5814""	scans: ""12264"""
VGPSGAPGEDGRPGPPGPQGAR,7|Oxidation|13|Oxidation|16|Oxidation|19|Deamidated,"File: ""J:\082018-os-Sc-Wa\sc5-D.raw""	SpectrumID: ""5999""	scans: ""12474"""
GETGPPGPAGFAGPPGADGQPGAK,6|Oxidation|15|Oxidation,"File: ""J:\082018-os-Sc-Wa\sc5-D.raw""	SpectrumID: ""13857""	scans: ""21042"""
GLPGPPGPSGDQGASGPAGPSGPR,3|Oxidation|5|Oxidation|6|Oxidation|8|Oxidation|12|Deamidated,"File: ""J:\082018-os-Sc-Wa\sc5-D.raw""	SpectrumID: ""24091""	scans: ""32055"""
GLPGKDGETGAAGPPGPAGPAGER,3|Oxidation|15|Oxidation,"File: ""J:\082018-os-Sc-Wa\sc5-D.raw""	SpectrumID: ""7819""	scans: ""14506"""
GPPGPQGATGPLGPKGQTGEPGIA,3|Oxidation|6|Deamidated|14|Oxidation|17|Deamidated|21|Oxidation,"File: ""J:\082018-os-Sc-Wa\sc5-D.raw""	SpectrumID: ""15134""	scans: ""22422"""
GASGPAGPPGAQGPPGLQGMPGER,9|Oxidation|12|Deamidated|15|Oxidation|20|Oxidation|21|Oxidation,"File: ""J:\082018-os-Sc-Wa\sc5-D.raw""	SpectrumID: ""11409""	scans: ""18415"""
GDAGAPGPQGPSGAPGPQGPTGVTGPK,6|Oxidation|9|Deamidated|15|Oxidation|18|Deamidated,"File: ""J:\082018-os-Sc-Wa\sc5-D.raw""	SpectrumID: ""12293""	scans: ""19373"""
GEQGPKGEPGPAGPQGAPGPAGEEGK,3|Deamidated|5|Oxidation|9|Oxidation|15|Deamidated|18|Oxidation,"File: ""J:\082018-os-Sc-Wa\sc5-D.raw""	SpectrumID: ""6388""	scans: ""12925"""
GFTGLQGLPGPPGPSGDQGASGPAGPSGPR,9|Oxidation|18|Deamidated,"File: ""J:\082018-os-Sc-Wa\sc5-D.raw""	SpectrumID: ""22171""	scans: ""30002"""
GPPGPAGAPGPQGFQGNPGEPGEPGVSGPMGPR,2|Oxidation|9|Oxidation|12|Deamidated|15|Deamidated|21|Oxidation|24|Oxidation|30|Oxidation,"File: ""J:\082018-os-Sc-Wa\sc5-D.raw""	SpectrumID: ""15907""	scans: ""23252"""
GPPGPPGPPGPPG,3|Oxidation|8|Oxidation|11|Oxidation,"File: ""J:\082018-os-Sc-Wa\sc5-D.raw""	SpectrumID: ""9904""	scans: ""16783"""
~AGAPGLVGPR,4|Oxidation,"File: ""J:\082018-os-Sc-Wa\sc5-D.raw""	SpectrumID: ""8624""	scans: ""15376"""
~GEAGAPGLVGPR,6|Oxidation,"File: ""J:\082018-os-Sc-Wa\sc5-D.raw""	SpectrumID: ""9544""	scans: ""16386"""
~QGVPGEAGAPGLVGPR,15|Oxidation,"File: ""J:\082018-os-Sc-Wa\sc5-D.raw""	SpectrumID: ""21872""	scans: ""29683"""
Taxonomic match: Aotus nancymaae Average Score= [0.46111459]
Containing these species:Aotus nancymaae
XP_012319527.1 collagen alpha-2(V) chain [Aotus nancymaae]
LVPVVTGIR,,"File: ""J:\082018-os-Sc-Wa\sc5-D.raw""	SpectrumID: ""17363""	scans: ""24811"""
GEPGLVPVVTGIR,,"File: ""J:\082018-os-Sc-Wa\sc5-D.raw""	SpectrumID: ""22523""	scans: ""30379"""
GLTGNPGVQGPEGK,5|Deamidated|6|Oxidation|9|Deamidated,"File: ""J:\082018-os-Sc-Wa\sc5-D.raw""	SpectrumID: ""9197""	scans: ""15996"""
EGNPGPLGPIGPPGVR,12|Oxidation|13|Oxidation,"File: ""J:\082018-os-Sc-Wa\sc5-D.raw""	SpectrumID: ""16321""	scans: ""23694"""
~GPPGPVGSPG,5|Oxidation,"File: ""J:\082018-os-Sc-Wa\sc5-D.raw""	SpectrumID: ""8631""	scans: ""15383"""
XP_012317149.1 collagen alpha-2(XI) chain [Aotus nancymaae]
PGAVGAPGK,,"File: ""J:\082018-os-Sc-Wa\sc5-D.raw""	SpectrumID: ""2485""	scans: ""8339"""
QEAQAQAILQQAR,4|Deamidated|6|Deamidated|10|Deamidated|11|Deamidated,"File: ""J:\082018-os-Sc-Wa\sc5-D.raw""	SpectrumID: ""30831""	scans: ""39482"""
XP_012306220.1 collagen alpha-2(I) chain [Aotus nancymaae]
DQGPVGR,2|Deamidated,"File: ""J:\082018-os-Sc-Wa\sc5-D.raw""	SpectrumID: ""3519""	scans: ""9590"""
GAAGIPGGK,6|Oxidation,"File: ""J:\082018-os-Sc-Wa\sc5-D.raw""	SpectrumID: ""2982""	scans: ""8973"""
GPAGPAGPR,,"File: ""J:\082018-os-Sc-Wa\sc5-D.raw""	SpectrumID: ""3008""	scans: ""9002"""
VVGPQGAR,5|Deamidated,"File: ""J:\082018-os-Sc-Wa\sc5-D.raw""	SpectrumID: ""4140""	scans: ""10320"""
PGNDGPPGR,3|Deamidated|7|Oxidation,"File: ""J:\082018-os-Sc-Wa\sc5-D.raw""	SpectrumID: ""369""	scans: ""4334"""
GPAGPSGPAGK,,"File: ""J:\082018-os-Sc-Wa\sc5-D.raw""	SpectrumID: ""2605""	scans: ""8526"""
PGPIGPAGAR,1|Oxidation,"File: ""J:\082018-os-Sc-Wa\sc5-D.raw""	SpectrumID: ""7718""	scans: ""14398"""
VGEPGPAGSK,4|Oxidation,"File: ""J:\082018-os-Sc-Wa\sc5-D.raw""	SpectrumID: ""7518""	scans: ""14176"""
PVGAAGATGAR,,"File: ""J:\082018-os-Sc-Wa\sc5-D.raw""	SpectrumID: ""3101""	scans: ""9114"""
~LGIAGPPGAR,7|Oxidation,"File: ""J:\082018-os-Sc-Wa\sc5-D.raw""	SpectrumID: ""9809""	scans: ""16677"""
RGPNGEAGSAG,4|Deamidated,"File: ""J:\082018-os-Sc-Wa\sc5-D.raw""	SpectrumID: ""359""	scans: ""4231"""
GPVGAAGATGAR,,"File: ""J:\082018-os-Sc-Wa\sc5-D.raw""	SpectrumID: ""4378""	scans: ""10584"""
FGLPGPAGPR,4|Oxidation|6|Oxidation,"File: ""J:\082018-os-Sc-Wa\sc5-D.raw""	SpectrumID: ""11746""	scans: ""18776"""
GEVGPAGPNGF,9|Deamidated,"File: ""J:\082018-os-Sc-Wa\sc5-D.raw""	SpectrumID: ""20878""	scans: ""28583"""
GSDGSVGPVGPAG,,"File: ""J:\082018-os-Sc-Wa\sc5-D.raw""	SpectrumID: ""13501""	scans: ""20662"""
RGPNGEAGSAGP,4|Deamidated,"File: ""J:\082018-os-Sc-Wa\sc5-D.raw""	SpectrumID: ""3530""	scans: ""9602"""
GEVGPAGPNGFA,9|Deamidated,"File: ""J:\082018-os-Sc-Wa\sc5-D.raw""	SpectrumID: ""20640""	scans: ""28329"""
GLVGEPGPAGSK,6|Oxidation,"File: ""J:\082018-os-Sc-Wa\sc5-D.raw""	SpectrumID: ""7740""	scans: ""14422"""
GPSGPPGPDGNK,6|Oxidation|11|Deamidated,"File: ""J:\082018-os-Sc-Wa\sc5-D.raw""	SpectrumID: ""2671""	scans: ""8616"""
PGPVGAAGATGAR,1|Oxidation,"File: ""J:\082018-os-Sc-Wa\sc5-D.raw""	SpectrumID: ""10866""	scans: ""17826"""
GPPGFPGAPGPK,3|Oxidation|6|Oxidation|9|Oxidation,"File: ""J:\082018-os-Sc-Wa\sc5-D.raw""	SpectrumID: ""9142""	scans: ""15937"""
GPSGPPGPDGNKG,6|Oxidation|11|Deamidated,"File: ""J:\082018-os-Sc-Wa\sc5-D.raw""	SpectrumID: ""2896""	scans: ""8879"""
DGNPGNDGPPGR,6|Deamidated|10|Oxidation,"File: ""J:\082018-os-Sc-Wa\sc5-D.raw""	SpectrumID: ""2883""	scans: ""8865"""
GDKGEPGDKGPR,,"File: ""J:\082018-os-Sc-Wa\sc5-D.raw""	SpectrumID: ""737""	scans: ""5718"""
GEQGPAGPPGFQG,9|Oxidation|12|Deamidated,"File: ""J:\082018-os-Sc-Wa\sc5-D.raw""	SpectrumID: ""16323""	scans: ""23696"""
FAGPAGAAGQPGAK,10|Deamidated|11|Oxidation,"File: ""J:\082018-os-Sc-Wa\sc5-D.raw""	SpectrumID: ""7652""	scans: ""14328"""
GPAGPSGPAGKDGR,,"File: ""J:\082018-os-Sc-Wa\sc5-D.raw""	SpectrumID: ""2398""	scans: ""8234"""
LGAPGILGLPGSR,4|Oxidation|10|Oxidation,"File: ""J:\082018-os-Sc-Wa\sc5-D.raw""	SpectrumID: ""19815""	scans: ""27449"""
GIPGPVGAAGATGAR,3|Oxidation,"File: ""J:\082018-os-Sc-Wa\sc5-D.raw""	SpectrumID: ""10769""	scans: ""17719"""
GFAGPAGAAGQPGAK,11|Deamidated|12|Oxidation,"File: ""J:\082018-os-Sc-Wa\sc5-D.raw""	SpectrumID: ""8681""	scans: ""15437"""
GFPGTPGLPGFKG,3|Oxidation|6|Oxidation|9|Oxidation,"File: ""J:\082018-os-Sc-Wa\sc5-D.raw""	SpectrumID: ""17737""	scans: ""25211"""
PGEFGLPGPAGPR,1|Oxidation|12|Oxidation,"File: ""J:\082018-os-Sc-Wa\sc5-D.raw""	SpectrumID: ""16041""	scans: ""23395"""
GEVGPAGPNGFAGPA,9|Deamidated,"File: ""J:\082018-os-Sc-Wa\sc5-D.raw""	SpectrumID: ""21406""	scans: ""29186"""
GSDGSVGPVGPAGPIG,,"File: ""J:\082018-os-Sc-Wa\sc5-D.raw""	SpectrumID: ""21826""	scans: ""29634"""
GEQGPAGPPGFQGL,3|Deamidated|9|Oxidation|12|Deamidated,"File: ""J:\082018-os-Sc-Wa\sc5-D.raw""	SpectrumID: ""25136""	scans: ""33187"""
GAPGENGTPGQTGAR,3|Oxidation|6|Deamidated|11|Deamidated,"File: ""J:\082018-os-Sc-Wa\sc5-D.raw""	SpectrumID: ""3723""	scans: ""9808"""
NGFAGPAGAAGQPGAK,1|Deamidated|12|Deamidated|13|Oxidation,"File: ""J:\082018-os-Sc-Wa\sc5-D.raw""	SpectrumID: ""12847""	scans: ""19964"""
GSPGERGEVGPAGPN,3|Oxidation|15|Deamidated,"File: ""J:\082018-os-Sc-Wa\sc5-D.raw""	SpectrumID: ""6593""	scans: ""13152"""
GLLGAPGILGLPGSR,6|Oxidation|12|Oxidation,"File: ""J:\082018-os-Sc-Wa\sc5-D.raw""	SpectrumID: ""26070""	scans: ""34194"""
GPSGPPGPDGNKGEPG,6|Oxidation|11|Deamidated|15|Oxidation,"File: ""J:\082018-os-Sc-Wa\sc5-D.raw""	SpectrumID: ""3906""	scans: ""10009"""
GLPGEFGLPGPAGPR,3|Oxidation|14|Oxidation,"File: ""J:\082018-os-Sc-Wa\sc5-D.raw""	SpectrumID: ""29156""	scans: ""37579"""
GSPGERGEVGPAGPNG,3|Oxidation|15|Deamidated,"File: ""J:\082018-os-Sc-Wa\sc5-D.raw""	SpectrumID: ""6428""	scans: ""12970"""
GEVGPAGPNGFAGPAGAA,9|Deamidated,"File: ""J:\082018-os-Sc-Wa\sc5-D.raw""	SpectrumID: ""22156""	scans: ""29986"""
GLPGEFGLPGPAGPRG,3|Oxidation|11|Oxidation,"File: ""J:\082018-os-Sc-Wa\sc5-D.raw""	SpectrumID: ""18889""	scans: ""26444"""
QGLLGAPGILGLPGSR,1|Deamidated|7|Oxidation|13|Oxidation,"File: ""J:\082018-os-Sc-Wa\sc5-D.raw""	SpectrumID: ""32127""	scans: ""41109"""
GFPGTPGLPGFKGIR,3|Oxidation|6|Oxidation|9|Oxidation,"File: ""J:\082018-os-Sc-Wa\sc5-D.raw""	SpectrumID: ""16524""	scans: ""23914"""
PIGSAGPPGFPGAPGPK,8|Oxidation|11|Oxidation|16|Oxidation,"File: ""J:\082018-os-Sc-Wa\sc5-D.raw""	SpectrumID: ""13500""	scans: ""20661"""
GEVGPAGPNGFAGPAGAAG,9|Deamidated,"File: ""J:\082018-os-Sc-Wa\sc5-D.raw""	SpectrumID: ""21811""	scans: ""29618"""
GAAGLPGVAGAPGLPGPR,6|Oxidation|12|Oxidation|17|Oxidation,"File: ""J:\082018-os-Sc-Wa\sc5-D.raw""	SpectrumID: ""16336""	scans: ""23710"""
GFPGTPGLPGFKGIRG,3|Oxidation|6|Oxidation|9|Oxidation,"File: ""J:\082018-os-Sc-Wa\sc5-D.raw""	SpectrumID: ""16538""	scans: ""23929"""
RGLPGEFGLPGPAGPR,4|Oxidation|10|Oxidation,"File: ""J:\082018-os-Sc-Wa\sc5-D.raw""	SpectrumID: ""14619""	scans: ""21866"""
DGNPGNDGPPGRDGQPG,6|Deamidated|9|Oxidation|16|Oxidation,"File: ""J:\082018-os-Sc-Wa\sc5-D.raw""	SpectrumID: ""3554""	scans: ""9627"""
GNNGAQGPPGPQGVQGGK,3|Deamidated|6|Deamidated|9|Oxidation|12|Deamidated|15|Deamidated,"File: ""J:\082018-os-Sc-Wa\sc5-D.raw""	SpectrumID: ""7711""	scans: ""14391"""
EPGAPGENGTPGQTGAR,2|Oxidation|5|Oxidation|8|Deamidated|11|Oxidation|13|Deamidated,"File: ""J:\082018-os-Sc-Wa\sc5-D.raw""	SpectrumID: ""3322""	scans: ""9369"""
GEVGPAGPNGFAGPAGAAGQ,9|Deamidated|20|Deamidated,"File: ""J:\082018-os-Sc-Wa\sc5-D.raw""	SpectrumID: ""22475""	scans: ""30328"""
GEPGAPGENGTPGQTGAR,3|Oxidation|6|Oxidation,"File: ""J:\082018-os-Sc-Wa\sc5-D.raw""	SpectrumID: ""3710""	scans: ""9794"""
GPQGLLGAPGILGLPGSR,3|Deamidated|9|Oxidation|15|Oxidation,"File: ""J:\082018-os-Sc-Wa\sc5-D.raw""	SpectrumID: ""27743""	scans: ""36003"""
GPAGPIGSAGPPGFPGAPGPK,12|Oxidation|15|Oxidation|18|Oxidation,"File: ""J:\082018-os-Sc-Wa\sc5-D.raw""	SpectrumID: ""16231""	scans: ""23598"""
VGPAGPNGFAGPAGAAGQPGAK,7|Deamidated|18|Deamidated|19|Oxidation,"File: ""J:\082018-os-Sc-Wa\sc5-D.raw""	SpectrumID: ""15022""	scans: ""22303"""
GSPGERGEVGPAGPNGFAGPA,3|Oxidation|15|Deamidated,"File: ""J:\082018-os-Sc-Wa\sc5-D.raw""	SpectrumID: ""15444""	scans: ""22753"""
VKGEPGAPGENGTPGQTGAR,5|Oxidation|8|Oxidation|11|Deamidated|16|Deamidated,"File: ""J:\082018-os-Sc-Wa\sc5-D.raw""	SpectrumID: ""3526""	scans: ""9597"""
VGPAGPIGSAGPPGFPGAPGPK,13|Oxidation|21|Oxidation,"File: ""J:\082018-os-Sc-Wa\sc5-D.raw""	SpectrumID: ""19237""	scans: ""26821"""
PGNDGPPGRDGQPGHKGER,1|Oxidation|3|Deamidated|7|Oxidation|12|Deamidated|13|Oxidation,"File: ""J:\082018-os-Sc-Wa\sc5-D.raw""	SpectrumID: ""735""	scans: ""5716"""
EVGPAGPNGFAGPAGAAGQPGAK,19|Deamidated,"File: ""J:\082018-os-Sc-Wa\sc5-D.raw""	SpectrumID: ""24553""	scans: ""32560"""
PVGPAGPIGSAGPPGFPGAPGPK,14|Oxidation|17|Oxidation|20|Oxidation,"File: ""J:\082018-os-Sc-Wa\sc5-D.raw""	SpectrumID: ""18541""	scans: ""26071"""
GEVGPAGPNGFAGPAGAAGQPGAK,21|Oxidation,"File: ""J:\082018-os-Sc-Wa\sc5-D.raw""	SpectrumID: ""14353""	scans: ""21582"""
GPVGPAGPIGSAGPPGFPGAPGPK,15|Oxidation|18|Oxidation|21|Oxidation,"File: ""J:\082018-os-Sc-Wa\sc5-D.raw""	SpectrumID: ""18943""	scans: ""26501"""
GAPGPDGNNGAQGPPGPQGVQGGK,3|Oxidation|12|Deamidated|15|Oxidation,"File: ""J:\082018-os-Sc-Wa\sc5-D.raw""	SpectrumID: ""7667""	scans: ""14344"""
GNPGNDGPPGRDGQPGHKGER,2|Deamidated|3|Oxidation|5|Deamidated|9|Oxidation|14|Deamidated|15|Oxidation,"File: ""J:\082018-os-Sc-Wa\sc5-D.raw""	SpectrumID: ""1174""	scans: ""6236"""
VGPVGPAGPIGSAGPPGFPGAPGPK,16|Oxidation|19|Oxidation|24|Oxidation,"File: ""J:\082018-os-Sc-Wa\sc5-D.raw""	SpectrumID: ""20357""	scans: ""28027"""
SVGPVGPAGPIGSAGPPGFPGAPGPK,17|Oxidation|23|Oxidation,"File: ""J:\082018-os-Sc-Wa\sc5-D.raw""	SpectrumID: ""21998""	scans: ""29817"""
DGNPGNDGPPGRDGQPGHKGER,4|Oxidation|10|Oxidation|15|Deamidated|16|Oxidation,"File: ""J:\082018-os-Sc-Wa\sc5-D.raw""	SpectrumID: ""1146""	scans: ""6204"""
GEVGPAGPNGFAGPAGAAGQPGAKGER,9|Deamidated|20|Deamidated|21|Oxidation,"File: ""J:\082018-os-Sc-Wa\sc5-D.raw""	SpectrumID: ""12685""	scans: ""19791"""
GERGEVGPAGPNGFAGPAGAAGQPGAK,12|Deamidated|23|Deamidated|24|Oxidation,"File: ""J:\082018-os-Sc-Wa\sc5-D.raw""	SpectrumID: ""12511""	scans: ""19606"""
GSDGSVGPVGPAGPIGSAGPPGFPGAPGPK,21|Oxidation|27|Oxidation,"File: ""J:\082018-os-Sc-Wa\sc5-D.raw""	SpectrumID: ""23951""	scans: ""31903"""
GSPGERGEVGPAGPNGFAGPAGAAGQPGAK,3|Oxidation|26|Deamidated|27|Oxidation,"File: ""J:\082018-os-Sc-Wa\sc5-D.raw""	SpectrumID: ""11886""	scans: ""18925"""
GSPGERGEVGPAGPNGFAGPAGAAGQPGAKGER,3|Oxidation|15|Deamidated|26|Deamidated|27|Oxidation,"File: ""J:\082018-os-Sc-Wa\sc5-D.raw""	SpectrumID: ""10565""	scans: ""17498"""
AGVMGPAGSR,4|Oxidation,"File: ""J:\082018-os-Sc-Wa\sc5-D.raw""	SpectrumID: ""3118""	scans: ""9133"""
GPVGAAGPSGPNGPPGPAGSR,2|Oxidation|12|Deamidated|15|Oxidation,"File: ""J:\082018-os-Sc-Wa\sc5-D.raw""	SpectrumID: ""9521""	scans: ""16361"""
GPPGAVGSPGVNGAPGEAGR,3|Oxidation|15|Oxidation,"File: ""J:\082018-os-Sc-Wa\sc5-D.raw""	SpectrumID: ""8297""	scans: ""15025"""
GENGVVGPTGPVGAAGPSGPNGPPGPAGSR,8|Oxidation|11|Oxidation|26|Oxidation,"File: ""J:\082018-os-Sc-Wa\sc5-D.raw""	SpectrumID: ""15320""	scans: ""22621"""
GPPGPPGPPGPPG,3|Oxidation|8|Oxidation|11|Oxidation,"File: ""J:\082018-os-Sc-Wa\sc5-D.raw""	SpectrumID: ""9904""	scans: ""16783"""
~VAGPAGPR,,"File: ""J:\082018-os-Sc-Wa\sc5-D.raw""	SpectrumID: ""5499""	scans: ""11873"""
XP_012319526.1 collagen alpha-1(III) chain [Aotus nancymaae]
VMGFPGPK,2|Oxidation|5|Oxidation,"File: ""J:\082018-os-Sc-Wa\sc5-D.raw""	SpectrumID: ""8652""	scans: ""15406"""
GVMGFPGPK,3|Oxidation|6|Oxidation,"File: ""J:\082018-os-Sc-Wa\sc5-D.raw""	SpectrumID: ""9462""	scans: ""16297"""
GQPGVMGFPGPK,2|Deamidated|3|Oxidation|6|Oxidation|9|Oxidation,"File: ""J:\082018-os-Sc-Wa\sc5-D.raw""	SpectrumID: ""10749""	scans: ""17698"""
GPVGPSGPPGK,9|Oxidation,"File: ""J:\082018-os-Sc-Wa\sc5-D.raw""	SpectrumID: ""4226""	scans: ""10415"""
GGPGGPGPQGPAGK,6|Oxidation|9|Deamidated,"File: ""J:\082018-os-Sc-Wa\sc5-D.raw""	SpectrumID: ""3385""	scans: ""9445"""
DGNPGSDGLPGR,10|Oxidation,"File: ""J:\082018-os-Sc-Wa\sc5-D.raw""	SpectrumID: ""6778""	scans: ""13352"""
XP_012314477.1 collagen alpha-1(II) chain [Aotus nancymaae]
VMGFPGPK,2|Oxidation|5|Oxidation,"File: ""J:\082018-os-Sc-Wa\sc5-D.raw""	SpectrumID: ""8652""	scans: ""15406"""
GVMGFPGPK,3|Oxidation|6|Oxidation,"File: ""J:\082018-os-Sc-Wa\sc5-D.raw""	SpectrumID: ""9462""	scans: ""16297"""
GLTGPIGPPGPA,9|Oxidation,"File: ""J:\082018-os-Sc-Wa\sc5-D.raw""	SpectrumID: ""20160""	scans: ""27817"""
PGLPGPSGEPGK,1|Oxidation|4|Oxidation|10|Oxidation,"File: ""J:\082018-os-Sc-Wa\sc5-D.raw""	SpectrumID: ""14284""	scans: ""21509"""
GPPGATGFPGAAGR,3|Oxidation|9|Oxidation,"File: ""J:\082018-os-Sc-Wa\sc5-D.raw""	SpectrumID: ""9162""	scans: ""15959"""
FAGPPGADGQPGAK,5|Oxidation|10|Deamidated,"File: ""J:\082018-os-Sc-Wa\sc5-D.raw""	SpectrumID: ""8785""	scans: ""15548"""
GFPGLPGPSGEPGK,3|Oxidation|6|Oxidation|12|Oxidation,"File: ""J:\082018-os-Sc-Wa\sc5-D.raw""	SpectrumID: ""14297""	scans: ""21523"""
PGPAGFAGPPGADGQPGAK,1|Oxidation|10|Oxidation|15|Deamidated,"File: ""J:\082018-os-Sc-Wa\sc5-D.raw""	SpectrumID: ""12612""	scans: ""19714"""
GPPGPAGFAGPPGADGQPGAK,3|Oxidation|12|Oxidation|17|Deamidated,"File: ""J:\082018-os-Sc-Wa\sc5-D.raw""	SpectrumID: ""13467""	scans: ""20626"""
TGPAGAAGAR,,"File: ""J:\082018-os-Sc-Wa\sc5-D.raw""	SpectrumID: ""2365""	scans: ""8199"""
DGEAGKPGK,7|Oxidation,"File: ""J:\082018-os-Sc-Wa\sc5-D.raw""	SpectrumID: ""429""	scans: ""4828"""
AGAPGLVGPR,4|Oxidation,"File: ""J:\082018-os-Sc-Wa\sc5-D.raw""	SpectrumID: ""8624""	scans: ""15376"""
PGQDGLAGPK,1|Oxidation|3|Deamidated,"File: ""J:\082018-os-Sc-Wa\sc5-D.raw""	SpectrumID: ""13659""	scans: ""20830"""
PGTPGTDGPK,1|Oxidation|4|Oxidation,"File: ""J:\082018-os-Sc-Wa\sc5-D.raw""	SpectrumID: ""6288""	scans: ""12813"""
GETGPPGPAGF,6|Oxidation,"File: ""J:\082018-os-Sc-Wa\sc5-D.raw""	SpectrumID: ""17705""	scans: ""25176"""
GRTGPAGAAGAR,,"File: ""J:\082018-os-Sc-Wa\sc5-D.raw""	SpectrumID: ""2043""	scans: ""7696"""
GEAGAPGLVGPR,6|Oxidation,"File: ""J:\082018-os-Sc-Wa\sc5-D.raw""	SpectrumID: ""9544""	scans: ""16386"""
VGPSGAPGEDGR,7|Oxidation,"File: ""J:\082018-os-Sc-Wa\sc5-D.raw""	SpectrumID: ""3515""	scans: ""9586"""
GERGPSGLAGPK,,"File: ""J:\082018-os-Sc-Wa\sc5-D.raw""	SpectrumID: ""4527""	scans: ""10756"""
GIAGAPGFPGPR,6|Oxidation|11|Oxidation,"File: ""J:\082018-os-Sc-Wa\sc5-D.raw""	SpectrumID: ""12689""	scans: ""19796"""
GFPGQDGLAGPK,3|Oxidation,"File: ""J:\082018-os-Sc-Wa\sc5-D.raw""	SpectrumID: ""12302""	scans: ""19383"""
MQGPMGPMGPR,1|Oxidation|2|Deamidated|5|Oxidation|7|Oxidation,"File: ""J:\082018-os-Sc-Wa\sc5-D.raw""	SpectrumID: ""4947""	scans: ""11236"""
GQPGVMGFPGPK,2|Deamidated|3|Oxidation|6|Oxidation|9|Oxidation,"File: ""J:\082018-os-Sc-Wa\sc5-D.raw""	SpectrumID: ""10749""	scans: ""17698"""
DGPPGPQGLAGQR,4|Oxidation|7|Deamidated|12|Deamidated,"File: ""J:\082018-os-Sc-Wa\sc5-D.raw""	SpectrumID: ""13896""	scans: ""21083"""
GPPGLTGPAGEPGR,3|Oxidation|12|Oxidation,"File: ""J:\082018-os-Sc-Wa\sc5-D.raw""	SpectrumID: ""8777""	scans: ""15539"""
GDVGEKGPEGAPGK,,"File: ""J:\082018-os-Sc-Wa\sc5-D.raw""	SpectrumID: ""2498""	scans: ""8358"""
VMQGPMGPMGPR,2|Oxidation|3|Deamidated|6|Oxidation|8|Oxidation,"File: ""J:\082018-os-Sc-Wa\sc5-D.raw""	SpectrumID: ""6149""	scans: ""12640"""
GEAGAVGAPGAPGPPG,9|Oxidation|12|Oxidation|15|Oxidation,"File: ""J:\082018-os-Sc-Wa\sc5-D.raw""	SpectrumID: ""9108""	scans: ""15901"""
GLTGRPGDAGPQGK,6|Oxidation,"File: ""J:\082018-os-Sc-Wa\sc5-D.raw""	SpectrumID: ""2445""	scans: ""8287"""
GPPGPQGATGPLGPK,3|Oxidation|6|Deamidated,"File: ""J:\082018-os-Sc-Wa\sc5-D.raw""	SpectrumID: ""11045""	scans: ""18022"""
NGNPGPPGPPGPSGK,1|Deamidated|3|Deamidated|4|Oxidation|7|Oxidation|10|Oxidation,"File: ""J:\082018-os-Sc-Wa\sc5-D.raw""	SpectrumID: ""6344""	scans: ""12874"""
VGPPGLTGPAGEPGR,4|Oxidation|13|Oxidation,"File: ""J:\082018-os-Sc-Wa\sc5-D.raw""	SpectrumID: ""11683""	scans: ""18709"""
SNGNPGPPGPPGPSGK,2|Deamidated|4|Deamidated|5|Oxidation|8|Oxidation|11|Oxidation,"File: ""J:\082018-os-Sc-Wa\sc5-D.raw""	SpectrumID: ""4467""	scans: ""10692"""
RGDVGEKGPEGAPGK,13|Oxidation,"File: ""J:\082018-os-Sc-Wa\sc5-D.raw""	SpectrumID: ""2335""	scans: ""8166"""
QGVPGEAGAPGLVGPR,15|Oxidation,"File: ""J:\082018-os-Sc-Wa\sc5-D.raw""	SpectrumID: ""21872""	scans: ""29683"""
AGDPGLQGPAGPPGEK,4|Oxidation|7|Deamidated|13|Oxidation,"File: ""J:\082018-os-Sc-Wa\sc5-D.raw""	SpectrumID: ""8794""	scans: ""15560"""
PVGPPGLTGPAGEPGR,5|Oxidation|14|Oxidation,"File: ""J:\082018-os-Sc-Wa\sc5-D.raw""	SpectrumID: ""14009""	scans: ""21204"""
GPEGAQGPRGEPGTPG,6|Deamidated|12|Oxidation|15|Oxidation,"File: ""J:\082018-os-Sc-Wa\sc5-D.raw""	SpectrumID: ""3966""	scans: ""10090"""
GAQGPPGATGFPGAAGR,6|Oxidation|12|Oxidation,"File: ""J:\082018-os-Sc-Wa\sc5-D.raw""	SpectrumID: ""10307""	scans: ""17218"""
DGANGIPGPIGPPGPR,4|Deamidated|7|Oxidation|13|Oxidation,"File: ""J:\082018-os-Sc-Wa\sc5-D.raw""	SpectrumID: ""16894""	scans: ""24310"""
SGSPGENGSPGPMGPR,4|Oxidation|7|Deamidated|10|Oxidation|13|Oxidation,"File: ""J:\082018-os-Sc-Wa\sc5-D.raw""	SpectrumID: ""3182""	scans: ""9202"""
GPSGDQGASGPAGPSGPR,6|Deamidated,"File: ""J:\082018-os-Sc-Wa\sc5-D.raw""	SpectrumID: ""6093""	scans: ""12578"""
PGEPGEPGVSGPMGPR,4|Oxidation|7|Oxidation|13|Oxidation,"File: ""J:\082018-os-Sc-Wa\sc5-D.raw""	SpectrumID: ""7135""	scans: ""13753"""
GSAGAPGIAGAPGFPGPR,6|Oxidation|12|Oxidation|17|Oxidation,"File: ""J:\082018-os-Sc-Wa\sc5-D.raw""	SpectrumID: ""14022""	scans: ""21218"""
GLTGPIGPPGPAGANGEK,9|Oxidation|15|Deamidated,"File: ""J:\082018-os-Sc-Wa\sc5-D.raw""	SpectrumID: ""14906""	scans: ""22173"""
DGETGAAGPPGPAGPAGER,10|Oxidation,"File: ""J:\082018-os-Sc-Wa\sc5-D.raw""	SpectrumID: ""8781""	scans: ""15544"""
GESGSPGENGSPGPMGPR,6|Oxidation|12|Oxidation|15|Oxidation,"File: ""J:\082018-os-Sc-Wa\sc5-D.raw""	SpectrumID: ""3065""	scans: ""9068"""
GPEGAQGPRGEPGTPGSPG,6|Deamidated|12|Oxidation|15|Oxidation|18|Oxidation,"File: ""J:\082018-os-Sc-Wa\sc5-D.raw""	SpectrumID: ""4422""	scans: ""10639"""
PPGPVGPPGLTGPAGEPGR,2|Oxidation|8|Oxidation|17|Oxidation,"File: ""J:\082018-os-Sc-Wa\sc5-D.raw""	SpectrumID: ""14073""	scans: ""21272"""
GQTGEPGIAGFKGEQGPK,2|Deamidated|6|Oxidation|15|Deamidated,"File: ""J:\082018-os-Sc-Wa\sc5-D.raw""	SpectrumID: ""10227""	scans: ""17132"""
GEPGPAGPQGAPGPAGEEGK,3|Oxidation|9|Deamidated,"File: ""J:\082018-os-Sc-Wa\sc5-D.raw""	SpectrumID: ""8783""	scans: ""15546"""
GPPGSNGNPGPPGPPGPSGK,3|Oxidation|6|Deamidated|8|Deamidated|9|Oxidation|12|Oxidation|15|Oxidation,"File: ""J:\082018-os-Sc-Wa\sc5-D.raw""	SpectrumID: ""5600""	scans: ""12001"""
GPPGPVGPPGLTGPAGEPGR,3|Oxidation|9|Oxidation|18|Oxidation,"File: ""J:\082018-os-Sc-Wa\sc5-D.raw""	SpectrumID: ""14187""	scans: ""21394"""
GPPGPSGDQGASGPAGPSGPR,3|Oxidation|9|Deamidated,"File: ""J:\082018-os-Sc-Wa\sc5-D.raw""	SpectrumID: ""7906""	scans: ""14599"""
VGPPGSNGNPGPPGPPGPSGK,4|Oxidation|7|Deamidated|9|Deamidated|13|Oxidation|16|Oxidation,"File: ""J:\082018-os-Sc-Wa\sc5-D.raw""	SpectrumID: ""8669""	scans: ""15424"""
GPPGPPGKPGDDGEAGKPGK,3|Oxidation|6|Oxidation|9|Oxidation|18|Oxidation,"File: ""J:\082018-os-Sc-Wa\sc5-D.raw""	SpectrumID: ""2360""	scans: ""8194"""
GDRGEAGAVGAPGAPGPPGSPG,12|Oxidation|15|Oxidation|18|Oxidation|21|Oxidation,"File: ""J:\082018-os-Sc-Wa\sc5-D.raw""	SpectrumID: ""7140""	scans: ""13758"""
GPEGAQGPRGEPGTPGSPGPA,6|Deamidated|8|Oxidation|15|Oxidation|18|Oxidation,"File: ""J:\082018-os-Sc-Wa\sc5-D.raw""	SpectrumID: ""6332""	scans: ""12861"""
GEPGPAGPQGAPGPAGEEGKR,3|Oxidation|14|Oxidation,"File: ""J:\082018-os-Sc-Wa\sc5-D.raw""	SpectrumID: ""4753""	scans: ""11012"""
VGPPGSNGNPGPPGPPGPSGKD,4|Oxidation|7|Deamidated|9|Deamidated|10|Oxidation|13|Oxidation|16|Oxidation,"File: ""J:\082018-os-Sc-Wa\sc5-D.raw""	SpectrumID: ""8277""	scans: ""15003"""
SGETGPAGPPGNPGPPGPPGPPG,10|Oxidation|12|Deamidated|16|Oxidation|19|Oxidation|22|Oxidation,"File: ""J:\082018-os-Sc-Wa\sc5-D.raw""	SpectrumID: ""13138""	scans: ""20275"""
GPEGAQGPRGEPGTPGSPGPAGA,12|Oxidation|15|Oxidation|18|Oxidation,"File: ""J:\082018-os-Sc-Wa\sc5-D.raw""	SpectrumID: ""6679""	scans: ""13246"""
VGPSGAPGEDGRPGPPGPQGAR,7|Oxidation|13|Oxidation|16|Oxidation|19|Deamidated,"File: ""J:\082018-os-Sc-Wa\sc5-D.raw""	SpectrumID: ""5999""	scans: ""12474"""
GDRGEAGAVGAPGAPGPPGSPGPA,12|Oxidation|15|Oxidation|18|Oxidation|21|Oxidation,"File: ""J:\082018-os-Sc-Wa\sc5-D.raw""	SpectrumID: ""8764""	scans: ""15525"""
DRGPPGPVGPPGLTGPAGEPGR,5|Oxidation|11|Oxidation|20|Oxidation,"File: ""J:\082018-os-Sc-Wa\sc5-D.raw""	SpectrumID: ""13089""	scans: ""20222"""
GETGPPGPAGFAGPPGADGQPGAK,6|Oxidation|15|Oxidation,"File: ""J:\082018-os-Sc-Wa\sc5-D.raw""	SpectrumID: ""13857""	scans: ""21042"""
GLPGPPGPSGDQGASGPAGPSGPR,3|Oxidation|5|Oxidation|6|Oxidation|8|Oxidation|12|Deamidated,"File: ""J:\082018-os-Sc-Wa\sc5-D.raw""	SpectrumID: ""24091""	scans: ""32055"""
GLPGKDGETGAAGPPGPAGPAGER,3|Oxidation|15|Oxidation,"File: ""J:\082018-os-Sc-Wa\sc5-D.raw""	SpectrumID: ""7819""	scans: ""14506"""
SGETGPAGPPGNPGPPGPPGPPGPG,10|Oxidation|12|Deamidated|16|Oxidation|19|Oxidation|22|Oxidation,"File: ""J:\082018-os-Sc-Wa\sc5-D.raw""	SpectrumID: ""14485""	scans: ""21723"""
GPPGPQGATGPLGPKGQTGEPGIA,3|Oxidation|6|Deamidated|14|Oxidation|17|Deamidated|21|Oxidation,"File: ""J:\082018-os-Sc-Wa\sc5-D.raw""	SpectrumID: ""15134""	scans: ""22422"""
GASGPAGPPGAQGPPGLQGMPGER,9|Oxidation|12|Deamidated|15|Oxidation|20|Oxidation|21|Oxidation,"File: ""J:\082018-os-Sc-Wa\sc5-D.raw""	SpectrumID: ""11409""	scans: ""18415"""
GDAGAPGPQGPSGAPGPQGPTGVTGPK,6|Oxidation|9|Deamidated|15|Oxidation|18|Deamidated,"File: ""J:\082018-os-Sc-Wa\sc5-D.raw""	SpectrumID: ""12293""	scans: ""19373"""
SGETGPAGPPGNPGPPGPPGPPGPGID,10|Oxidation|12|Deamidated|16|Oxidation|19|Oxidation|22|Oxidation,"File: ""J:\082018-os-Sc-Wa\sc5-D.raw""	SpectrumID: ""19282""	scans: ""26873"""
GEQGPKGEPGPAGPQGAPGPAGEEGK,3|Deamidated|5|Oxidation|9|Oxidation|15|Deamidated|18|Oxidation,"File: ""J:\082018-os-Sc-Wa\sc5-D.raw""	SpectrumID: ""6388""	scans: ""12925"""
GFTGLQGLPGPPGPSGDQGASGPAGPSGPR,9|Oxidation|18|Deamidated,"File: ""J:\082018-os-Sc-Wa\sc5-D.raw""	SpectrumID: ""22171""	scans: ""30002"""
GPPGPAGAPGPQGFQGNPGEPGEPGVSGPMGPR,2|Oxidation|9|Oxidation|12|Deamidated|15|Deamidated|21|Oxidation|24|Oxidation|30|Oxidation,"File: ""J:\082018-os-Sc-Wa\sc5-D.raw""	SpectrumID: ""15907""	scans: ""23252"""
GPPGPPGPPGPPG,3|Oxidation|8|Oxidation|11|Oxidation,"File: ""J:\082018-os-Sc-Wa\sc5-D.raw""	SpectrumID: ""9904""	scans: ""16783"""
XP_012318928.1 collagen alpha-1(I) chain [Aotus nancymaae]
GADGSPGK,6|Oxidation,"File: ""J:\082018-os-Sc-Wa\sc5-D.raw""	SpectrumID: ""433""	scans: ""4917"""
AAGLPGPK,5|Oxidation,"File: ""J:\082018-os-Sc-Wa\sc5-D.raw""	SpectrumID: ""5061""	scans: ""11374"""
FPGAVGAK,2|Oxidation,"File: ""J:\082018-os-Sc-Wa\sc5-D.raw""	SpectrumID: ""6681""	scans: ""13248"""
GDAGPAGPK,,"File: ""J:\082018-os-Sc-Wa\sc5-D.raw""	SpectrumID: ""2557""	scans: ""8444"""
GAAGLPGPK,6|Oxidation,"File: ""J:\082018-os-Sc-Wa\sc5-D.raw""	SpectrumID: ""6132""	scans: ""12622"""
GPAGPQGPR,,"File: ""J:\082018-os-Sc-Wa\sc5-D.raw""	SpectrumID: ""2378""	scans: ""8213"""
VVGLPGQR,5|Oxidation|7|Deamidated,"File: ""J:\082018-os-Sc-Wa\sc5-D.raw""	SpectrumID: ""9072""	scans: ""15863"""
GFSGLDGAK,,"File: ""J:\082018-os-Sc-Wa\sc5-D.raw""	SpectrumID: ""11183""	scans: ""18170"""
VMGFPGPK,2|Oxidation|5|Oxidation,"File: ""J:\082018-os-Sc-Wa\sc5-D.raw""	SpectrumID: ""8652""	scans: ""15406"""
PGADGVAGPK,1|Oxidation,"File: ""J:\082018-os-Sc-Wa\sc5-D.raw""	SpectrumID: ""11262""	scans: ""18254"""
GSEGPQGVR,,"File: ""J:\082018-os-Sc-Wa\sc5-D.raw""	SpectrumID: ""2606""	scans: ""8527"""
TGPPGPAGQD,4|Oxidation|9|Deamidated,"File: ""J:\082018-os-Sc-Wa\sc5-D.raw""	SpectrumID: ""6280""	scans: ""12805"""
GVMGFPGPK,3|Oxidation|6|Oxidation,"File: ""J:\082018-os-Sc-Wa\sc5-D.raw""	SpectrumID: ""9462""	scans: ""16297"""
GPPGAVGPAGK,3|Oxidation,"File: ""J:\082018-os-Sc-Wa\sc5-D.raw""	SpectrumID: ""3634""	scans: ""9713"""
~GAPGPVGPAGK,3|Oxidation,"File: ""J:\082018-os-Sc-Wa\sc5-D.raw""	SpectrumID: ""3634""	scans: ""9713"""
GSAGPPGATGF,6|Oxidation,"File: ""J:\082018-os-Sc-Wa\sc5-D.raw""	SpectrumID: ""14483""	scans: ""21721"""
LAGPPGESGR,5|Oxidation,"File: ""J:\082018-os-Sc-Wa\sc5-D.raw""	SpectrumID: ""3854""	scans: ""9950"""
GVVGLPGQRG,6|Oxidation|8|Deamidated,"File: ""J:\082018-os-Sc-Wa\sc5-D.raw""	SpectrumID: ""11700""	scans: ""18727"""
PGPMGPSGPR,4|Oxidation,"File: ""J:\082018-os-Sc-Wa\sc5-D.raw""	SpectrumID: ""28801""	scans: ""37177"""
AKGDAGPAGPK,,"File: ""J:\082018-os-Sc-Wa\sc5-D.raw""	SpectrumID: ""1426""	scans: ""6586"""
AGVMGFPGPK,4|Oxidation|7|Oxidation,"File: ""J:\082018-os-Sc-Wa\sc5-D.raw""	SpectrumID: ""10188""	scans: ""17091"""
PGPPGAVGPAGK,,"File: ""J:\082018-os-Sc-Wa\sc5-D.raw""	SpectrumID: ""11370""	scans: ""18372"""
~PGAPGPVGPAGK,,"File: ""J:\082018-os-Sc-Wa\sc5-D.raw""	SpectrumID: ""11370""	scans: ""18372"""
GPPGPMGPPGL,3|Oxidation|6|Oxidation,"File: ""J:\082018-os-Sc-Wa\sc5-D.raw""	SpectrumID: ""17514""	scans: ""24972"""
GPAGPQGPRGD,,"File: ""J:\082018-os-Sc-Wa\sc5-D.raw""	SpectrumID: ""3165""	scans: ""9183"""
PIGNVGAPGPK,4|Deamidated|8|Oxidation,"File: ""J:\082018-os-Sc-Wa\sc5-D.raw""	SpectrumID: ""8209""	scans: ""14931"""
GANGAPGNDGAK,8|Deamidated,"File: ""J:\082018-os-Sc-Wa\sc5-D.raw""	SpectrumID: ""352""	scans: ""4182"""
AGPPGPPGPAGK,4|Oxidation|7|Oxidation,"File: ""J:\082018-os-Sc-Wa\sc5-D.raw""	SpectrumID: ""3793""	scans: ""9883"""
IAGAPGFPGAR,5|Oxidation|8|Oxidation,"File: ""J:\082018-os-Sc-Wa\sc5-D.raw""	SpectrumID: ""10599""	scans: ""17534"""
GLTGPIGPPGPA,9|Oxidation,"File: ""J:\082018-os-Sc-Wa\sc5-D.raw""	SpectrumID: ""20160""	scans: ""27817"""
GPPGPMGPPGLA,6|Oxidation,"File: ""J:\082018-os-Sc-Wa\sc5-D.raw""	SpectrumID: ""18016""	scans: ""25511"""
GLTGSPGSPGPD,6|Oxidation|9|Oxidation,"File: ""J:\082018-os-Sc-Wa\sc5-D.raw""	SpectrumID: ""8726""	scans: ""15485"""
GPIGNVGAPGPK,5|Deamidated|11|Oxidation,"File: ""J:\082018-os-Sc-Wa\sc5-D.raw""	SpectrumID: ""9573""	scans: ""16417"""
GFPGADGVAGPK,3|Oxidation,"File: ""J:\082018-os-Sc-Wa\sc5-D.raw""	SpectrumID: ""11317""	scans: ""18313"""
GIAGAPGFPGAR,6|Oxidation|9|Oxidation,"File: ""J:\082018-os-Sc-Wa\sc5-D.raw""	SpectrumID: ""11869""	scans: ""18907"""
GVQGPPGPAGPR,6|Oxidation,"File: ""J:\082018-os-Sc-Wa\sc5-D.raw""	SpectrumID: ""6434""	scans: ""12976"""
PPGPAGEEGKR,2|Oxidation,"File: ""J:\082018-os-Sc-Wa\sc5-D.raw""	SpectrumID: ""8887""	scans: ""15665"""
TGPPGPAGQDGR,4|Oxidation,"File: ""J:\082018-os-Sc-Wa\sc5-D.raw""	SpectrumID: ""2859""	scans: ""8839"""
GLTGSPGSPGPDG,6|Oxidation|9|Oxidation,"File: ""J:\082018-os-Sc-Wa\sc5-D.raw""	SpectrumID: ""8503""	scans: ""15244"""
GADGSPGKDGVR,6|Oxidation,"File: ""J:\082018-os-Sc-Wa\sc5-D.raw""	SpectrumID: ""1375""	scans: ""6517"""
GPAGPQGPRGDK,6|Deamidated,"File: ""J:\082018-os-Sc-Wa\sc5-D.raw""	SpectrumID: ""2379""	scans: ""8214"""
PGLPGPSGEPGK,1|Oxidation|4|Oxidation|10|Oxidation,"File: ""J:\082018-os-Sc-Wa\sc5-D.raw""	SpectrumID: ""14284""	scans: ""21509"""
NAGPPGPPGPAGK,1|Deamidated|5|Oxidation|8|Oxidation,"File: ""J:\082018-os-Sc-Wa\sc5-D.raw""	SpectrumID: ""6788""	scans: ""13363"""
GPPGPMGPPGLAG,3|Oxidation|6|Oxidation|8|Oxidation,"File: ""J:\082018-os-Sc-Wa\sc5-D.raw""	SpectrumID: ""14662""	scans: ""21912"""
GVPGPPGAVGPAGK,,"File: ""J:\082018-os-Sc-Wa\sc5-D.raw""	SpectrumID: ""11260""	scans: ""18252"""
GQAGVMGFPGPK,6|Oxidation,"File: ""J:\082018-os-Sc-Wa\sc5-D.raw""	SpectrumID: ""11909""	scans: ""18950"""
GLPGTAGLPGMKG,3|Oxidation|9|Oxidation|11|Oxidation,"File: ""J:\082018-os-Sc-Wa\sc5-D.raw""	SpectrumID: ""10477""	scans: ""17400"""
GNAGPPGPPGPAGK,2|Deamidated|6|Oxidation|9|Oxidation,"File: ""J:\082018-os-Sc-Wa\sc5-D.raw""	SpectrumID: ""4858""	scans: ""11129"""
DGVAGPKGPAGER,,"File: ""J:\082018-os-Sc-Wa\sc5-D.raw""	SpectrumID: ""4867""	scans: ""11138"""
GLTGSPGSPGPDGK,,"File: ""J:\082018-os-Sc-Wa\sc5-D.raw""	SpectrumID: ""7421""	scans: ""14067"""
GQAGVMGFPGPKG,2|Deamidated|6|Oxidation|9|Oxidation,"File: ""J:\082018-os-Sc-Wa\sc5-D.raw""	SpectrumID: ""10852""	scans: ""17809"""
GPPGATGFPGAAGR,3|Oxidation|9|Oxidation,"File: ""J:\082018-os-Sc-Wa\sc5-D.raw""	SpectrumID: ""9162""	scans: ""15959"""
GDKGETGEQGDR,,"File: ""J:\082018-os-Sc-Wa\sc5-D.raw""	SpectrumID: ""769""	scans: ""5752"""
GPPGPMGPPGLAGP,2|Oxidation|6|Oxidation|9|Oxidation,"File: ""J:\082018-os-Sc-Wa\sc5-D.raw""	SpectrumID: ""17294""	scans: ""24737"""
PIGPPGPAGAPGDK,5|Oxidation|11|Oxidation,"File: ""J:\082018-os-Sc-Wa\sc5-D.raw""	SpectrumID: ""9395""	scans: ""16219"""
EQGPSGASGPAGPR,,"File: ""J:\082018-os-Sc-Wa\sc5-D.raw""	SpectrumID: ""4583""	scans: ""10820"""
ISVPGPMGPSGPR,7|Oxidation,"File: ""J:\082018-os-Sc-Wa\sc5-D.raw""	SpectrumID: ""12615""	scans: ""19717"""
GVPGPPGAVGPAGKD,,"File: ""J:\082018-os-Sc-Wa\sc5-D.raw""	SpectrumID: ""11956""	scans: ""19000"""
FAGPPGADGQPGAK,5|Oxidation|10|Deamidated,"File: ""J:\082018-os-Sc-Wa\sc5-D.raw""	SpectrumID: ""8785""	scans: ""15548"""
PPGPIGNVGAPGPK,2|Oxidation|7|Deamidated|11|Oxidation,"File: ""J:\082018-os-Sc-Wa\sc5-D.raw""	SpectrumID: ""11245""	scans: ""18236"""
TGPPGPAGQDGRPG,4|Oxidation|9|Deamidated|13|Oxidation,"File: ""J:\082018-os-Sc-Wa\sc5-D.raw""	SpectrumID: ""3413""	scans: ""9477"""
GNDGATGAAGPPGPTG,2|Deamidated|12|Oxidation,"File: ""J:\082018-os-Sc-Wa\sc5-D.raw""	SpectrumID: ""9227""	scans: ""16028"""
AGPPGATGFPGAAGR,4|Oxidation|10|Oxidation,"File: ""J:\082018-os-Sc-Wa\sc5-D.raw""	SpectrumID: ""9894""	scans: ""16773"""
GPIGPPGPAGAPGDK,6|Oxidation|12|Oxidation,"File: ""J:\082018-os-Sc-Wa\sc5-D.raw""	SpectrumID: ""8407""	scans: ""15142"""
GEQGPSGASGPAGPR,3|Deamidated,"File: ""J:\082018-os-Sc-Wa\sc5-D.raw""	SpectrumID: ""5390""	scans: ""11752"""
GVPGPPGAVGPAGKDG,,"File: ""J:\082018-os-Sc-Wa\sc5-D.raw""	SpectrumID: ""12141""	scans: ""19211"""
APGAPGAPGPVGPAGK,2|Oxidation|5|Oxidation,"File: ""J:\082018-os-Sc-Wa\sc5-D.raw""	SpectrumID: ""7897""	scans: ""14589"""
NGDDGEAGKPGRPG,13|Oxidation,"File: ""J:\082018-os-Sc-Wa\sc5-D.raw""	SpectrumID: ""1397""	scans: ""6544"""
GFPGLPGPSGEPGK,3|Oxidation|6|Oxidation|12|Oxidation,"File: ""J:\082018-os-Sc-Wa\sc5-D.raw""	SpectrumID: ""14297""	scans: ""21523"""
GPPGPIGNVGAPGPK,3|Oxidation|8|Deamidated|12|Oxidation,"File: ""J:\082018-os-Sc-Wa\sc5-D.raw""	SpectrumID: ""11452""	scans: ""18461"""
GQPGAKGEPGDAGAK,2|Deamidated|9|Oxidation,"File: ""J:\082018-os-Sc-Wa\sc5-D.raw""	SpectrumID: ""1823""	scans: ""7296"""
GAPGAPGAPGPVGPAGK,6|Oxidation,"File: ""J:\082018-os-Sc-Wa\sc5-D.raw""	SpectrumID: ""9088""	scans: ""15880"""
GEVGPPGPPGPAGEK,6|Oxidation|11|Oxidation,"File: ""J:\082018-os-Sc-Wa\sc5-D.raw""	SpectrumID: ""7281""	scans: ""13910"""
AGPAGNPGADGQPGAK,6|Deamidated|7|Oxidation|12|Deamidated,"File: ""J:\082018-os-Sc-Wa\sc5-D.raw""	SpectrumID: ""3958""	scans: ""10077"""
GPPGPMGPPGLAGPPG,3|Oxidation|6|Oxidation,"File: ""J:\082018-os-Sc-Wa\sc5-D.raw""	SpectrumID: ""19152""	scans: ""26730"""
LNGLPGPIGPPGPR,2|Deamidated|5|Oxidation|11|Oxidation|13|Oxidation,"File: ""J:\082018-os-Sc-Wa\sc5-D.raw""	SpectrumID: ""17423""	scans: ""24875"""
SAGPPGATGFPGAAGR,5|Oxidation|11|Oxidation,"File: ""J:\082018-os-Sc-Wa\sc5-D.raw""	SpectrumID: ""10124""	scans: ""17018"""
GEPGPPGPAGAAGPAGN,3|Oxidation|6|Oxidation,"File: ""J:\082018-os-Sc-Wa\sc5-D.raw""	SpectrumID: ""10068""	scans: ""16958"""
GETGPAGRPGEVGPP,9|Oxidation|15|Oxidation,"File: ""J:\082018-os-Sc-Wa\sc5-D.raw""	SpectrumID: ""6598""	scans: ""13157"""
MGPPGLAGPPGESGR,1|Oxidation|10|Oxidation,"File: ""J:\082018-os-Sc-Wa\sc5-D.raw""	SpectrumID: ""10310""	scans: ""17221"""
GDKGETGEQGDRGI,9|Deamidated,"File: ""J:\082018-os-Sc-Wa\sc5-D.raw""	SpectrumID: ""3826""	scans: ""9920"""
EGGKGPRGETGPAGR,,"File: ""J:\082018-os-Sc-Wa\sc5-D.raw""	SpectrumID: ""1402""	scans: ""6549"""
SQGAPGLQGMPGER,2|Deamidated|5|Oxidation|8|Deamidated|10|Oxidation|11|Oxidation,"File: ""J:\082018-os-Sc-Wa\sc5-D.raw""	SpectrumID: ""6390""	scans: ""12927"""
PGEQGPSGASGPAGPR,1|Oxidation,"File: ""J:\082018-os-Sc-Wa\sc5-D.raw""	SpectrumID: ""5076""	scans: ""11393"""
AAGPAGNPGADGQPGAK,7|Deamidated|8|Oxidation|13|Deamidated,"File: ""J:\082018-os-Sc-Wa\sc5-D.raw""	SpectrumID: ""4493""	scans: ""10720"""
GSAGPPGATGFPGAAGR,6|Oxidation|12|Oxidation,"File: ""J:\082018-os-Sc-Wa\sc5-D.raw""	SpectrumID: ""10015""	scans: ""16902"""
GEPGPTGLPGPPGER,3|Oxidation|9|Oxidation|12|Oxidation,"File: ""J:\082018-os-Sc-Wa\sc5-D.raw""	SpectrumID: ""9697""	scans: ""16549"""
PGEVGPPGPPGPAGEK,1|Oxidation|7|Oxidation,"File: ""J:\082018-os-Sc-Wa\sc5-D.raw""	SpectrumID: ""8881""	scans: ""15659"""
GPPGPMGPPGLAGPPGE,6|Oxidation,"File: ""J:\082018-os-Sc-Wa\sc5-D.raw""	SpectrumID: ""21035""	scans: ""28778"""
PGAPGAPGAPGPVGPAGK,1|Oxidation|7|Oxidation|10|Oxidation,"File: ""J:\082018-os-Sc-Wa\sc5-D.raw""	SpectrumID: ""7913""	scans: ""14606"""
PMGPPGLAGPPGESGR,2|Oxidation|11|Oxidation,"File: ""J:\082018-os-Sc-Wa\sc5-D.raw""	SpectrumID: ""11295""	scans: ""18289"""
GSEGPQGVRGEPGPPG,6|Deamidated|12|Oxidation|15|Oxidation,"File: ""J:\082018-os-Sc-Wa\sc5-D.raw""	SpectrumID: ""6310""	scans: ""12837"""
GAAGPAGNPGADGQPGAK,8|Deamidated|9|Oxidation|14|Deamidated,"File: ""J:\082018-os-Sc-Wa\sc5-D.raw""	SpectrumID: ""4957""	scans: ""11247"""
GDDGEAGKPGRPGER,9|Oxidation,"File: ""J:\082018-os-Sc-Wa\sc5-D.raw""	SpectrumID: ""1129""	scans: ""6185"""
SPGEQGPSGASGPAGPR,2|Oxidation|5|Deamidated,"File: ""J:\082018-os-Sc-Wa\sc5-D.raw""	SpectrumID: ""5774""	scans: ""12209"""
ANGAPGIAGAPGFPGAR,2|Deamidated|5|Oxidation|11|Oxidation|14|Oxidation,"File: ""J:\082018-os-Sc-Wa\sc5-D.raw""	SpectrumID: ""14203""	scans: ""21412"""
DGLNGLPGPIGPPGPR,7|Oxidation,"File: ""J:\082018-os-Sc-Wa\sc5-D.raw""	SpectrumID: ""21958""	scans: ""29774"""
GVPGPPGAVGPAGKDGEA,,"File: ""J:\082018-os-Sc-Wa\sc5-D.raw""	SpectrumID: ""12998""	scans: ""20125"""
AGQDGRPGPPGPPGAR,3|Deamidated|7|Oxidation|10|Oxidation|13|Oxidation,"File: ""J:\082018-os-Sc-Wa\sc5-D.raw""	SpectrumID: ""2900""	scans: ""8883"""
PAGAPGTPGPQGIAGQR,5|Oxidation|11|Deamidated|16|Deamidated,"File: ""J:\082018-os-Sc-Wa\sc5-D.raw""	SpectrumID: ""11017""	scans: ""17990"""
PGEPGEPGASGPMGPR,1|Oxidation|4|Oxidation|7|Oxidation|13|Oxidation,"File: ""J:\082018-os-Sc-Wa\sc5-D.raw""	SpectrumID: ""4299""	scans: ""10492"""
GDAGAPGAPGSQGAPGLQ,6|Oxidation|9|Oxidation|12|Deamidated|15|Oxidation|18|Deamidated,"File: ""J:\082018-os-Sc-Wa\sc5-D.raw""	SpectrumID: ""12472""	scans: ""19564"""
GETGPAGRPGEVGPPGP,9|Oxidation|15|Oxidation,"File: ""J:\082018-os-Sc-Wa\sc5-D.raw""	SpectrumID: ""8594""	scans: ""15344"""
GPMGPPGLAGPPGESGR,3|Oxidation|12|Oxidation,"File: ""J:\082018-os-Sc-Wa\sc5-D.raw""	SpectrumID: ""11729""	scans: ""18758"""
GDRGDAGPKGADGSPGK,8|Oxidation|15|Oxidation,"File: ""J:\082018-os-Sc-Wa\sc5-D.raw""	SpectrumID: ""690""	scans: ""5665"""
GLTGPIGPPGPAGAPGDK,9|Oxidation,"File: ""J:\082018-os-Sc-Wa\sc5-D.raw""	SpectrumID: ""15200""	scans: ""22493"""
GANGAPGIAGAPGFPGAR,6|Oxidation|12|Oxidation|15|Oxidation,"File: ""J:\082018-os-Sc-Wa\sc5-D.raw""	SpectrumID: ""13317""	scans: ""20466"""
GPAGAPGTPGPQGIAGQR,12|Deamidated|17|Deamidated,"File: ""J:\082018-os-Sc-Wa\sc5-D.raw""	SpectrumID: ""12494""	scans: ""19588"""
EQGVPGDLGAPGPSGAR,5|Oxidation|13|Oxidation,"File: ""J:\082018-os-Sc-Wa\sc5-D.raw""	SpectrumID: ""17313""	scans: ""24757"""
SPGEAGRPGEAGLPGAK,2|Oxidation|8|Oxidation|14|Oxidation,"File: ""J:\082018-os-Sc-Wa\sc5-D.raw""	SpectrumID: ""3867""	scans: ""9965"""
PPGAPGAPGAPGPVGPAGK,2|Oxidation|5|Oxidation|8|Oxidation,"File: ""J:\082018-os-Sc-Wa\sc5-D.raw""	SpectrumID: ""8976""	scans: ""15760"""
GPAGPQGPRGDKGETGE,6|Deamidated,"File: ""J:\082018-os-Sc-Wa\sc5-D.raw""	SpectrumID: ""3109""	scans: ""9122"""
GFPGLPGPSGEPGKQGP,3|Oxidation|6|Oxidation|15|Deamidated,"File: ""J:\082018-os-Sc-Wa\sc5-D.raw""	SpectrumID: ""18043""	scans: ""25540"""
GPPGAPGAPGAPGPVGPAGK,3|Oxidation,"File: ""J:\082018-os-Sc-Wa\sc5-D.raw""	SpectrumID: ""11954""	scans: ""18998"""
NGDDGEAGKPGRPGER,10|Oxidation,"File: ""J:\082018-os-Sc-Wa\sc5-D.raw""	SpectrumID: ""972""	scans: ""6006"""
GSPGEAGRPGEAGLPGAK,9|Oxidation|15|Oxidation,"File: ""J:\082018-os-Sc-Wa\sc5-D.raw""	SpectrumID: ""4845""	scans: ""11115"""
GEQGVPGDLGAPGPSGAR,6|Oxidation|12|Oxidation,"File: ""J:\082018-os-Sc-Wa\sc5-D.raw""	SpectrumID: ""10017""	scans: ""16904"""
GAPGDRGEPGPPGPAGFA,3|Oxidation|9|Oxidation|12|Oxidation,"File: ""J:\082018-os-Sc-Wa\sc5-D.raw""	SpectrumID: ""13335""	scans: ""20485"""
TGPPGPAGQDGRPGPPGP,4|Oxidation|9|Deamidated|13|Oxidation|18|Oxidation,"File: ""J:\082018-os-Sc-Wa\sc5-D.raw""	SpectrumID: ""7924""	scans: ""14618"""
GFPGADGVAGPKGPAGER,3|Oxidation|11|Oxidation,"File: ""J:\082018-os-Sc-Wa\sc5-D.raw""	SpectrumID: ""9956""	scans: ""16839"""
GETGPAGRPGEVGPPGPP,9|Oxidation|15|Oxidation|18|Oxidation,"File: ""J:\082018-os-Sc-Wa\sc5-D.raw""	SpectrumID: ""8271""	scans: ""14997"""
PAGAAGPAGNPGADGQPGAK,10|Deamidated|11|Oxidation|16|Deamidated,"File: ""J:\082018-os-Sc-Wa\sc5-D.raw""	SpectrumID: ""6111""	scans: ""12597"""
PGPMGPPGLAGPPGESGR,1|Oxidation|4|Oxidation|13|Oxidation,"File: ""J:\082018-os-Sc-Wa\sc5-D.raw""	SpectrumID: ""12227""	scans: ""19303"""
PGPAGFAGPPGADGQPGAK,1|Oxidation|10|Oxidation|15|Deamidated,"File: ""J:\082018-os-Sc-Wa\sc5-D.raw""	SpectrumID: ""12612""	scans: ""19714"""
GPPGPMGPPGLAGPPGESG,3|Oxidation|6|Oxidation|9|Oxidation|15|Oxidation,"File: ""J:\082018-os-Sc-Wa\sc5-D.raw""	SpectrumID: ""16174""	scans: ""23537"""
PGSPGEQGPSGASGPAGPR,1|Oxidation|4|Oxidation,"File: ""J:\082018-os-Sc-Wa\sc5-D.raw""	SpectrumID: ""5482""	scans: ""11855"""
EPGSPGENGAPGQMGPR,2|Oxidation|5|Oxidation|11|Oxidation|13|Deamidated|14|Oxidation,"File: ""J:\082018-os-Sc-Wa\sc5-D.raw""	SpectrumID: ""3213""	scans: ""9242"""
GRPGEVGPPGPPGPAGEK,3|Oxidation|9|Oxidation|12|Oxidation,"File: ""J:\082018-os-Sc-Wa\sc5-D.raw""	SpectrumID: ""5246""	scans: ""11589"""
GPPGEPGEPGASGPMGPR,3|Oxidation|6|Oxidation|9|Oxidation|15|Oxidation,"File: ""J:\082018-os-Sc-Wa\sc5-D.raw""	SpectrumID: ""5330""	scans: ""11681"""
DGPAGAPGTPGPQGIAGQR,7|Oxidation|18|Deamidated,"File: ""J:\082018-os-Sc-Wa\sc5-D.raw""	SpectrumID: ""14705""	scans: ""21958"""
TGDAGPVGPPGPPGPPGPPG,10|Oxidation|13|Oxidation|19|Oxidation,"File: ""J:\082018-os-Sc-Wa\sc5-D.raw""	SpectrumID: ""15903""	scans: ""23248"""
AGPPGAPGAPGAPGPVGPAGK,4|Oxidation|7|Oxidation|13|Oxidation,"File: ""J:\082018-os-Sc-Wa\sc5-D.raw""	SpectrumID: ""9498""	scans: ""16337"""
GEPGSPGENGAPGQMGPR,3|Oxidation|6|Oxidation|9|Deamidated|14|Deamidated,"File: ""J:\082018-os-Sc-Wa\sc5-D.raw""	SpectrumID: ""3809""	scans: ""9901"""
GAPGSQGAPGLQGMPGER,3|Oxidation|6|Deamidated|9|Oxidation|14|Oxidation|15|Oxidation,"File: ""J:\082018-os-Sc-Wa\sc5-D.raw""	SpectrumID: ""6578""	scans: ""13136"""
GETGPAGRPGEVGPPGPPG,9|Oxidation|15|Oxidation|18|Oxidation,"File: ""J:\082018-os-Sc-Wa\sc5-D.raw""	SpectrumID: ""7992""	scans: ""14692"""
GPAGPQGPRGDKGETGEQ,6|Deamidated|18|Deamidated,"File: ""J:\082018-os-Sc-Wa\sc5-D.raw""	SpectrumID: ""3428""	scans: ""9493"""
GPAGAAGPAGNPGADGQPGAK,12|Oxidation|17|Deamidated|18|Oxidation,"File: ""J:\082018-os-Sc-Wa\sc5-D.raw""	SpectrumID: ""4826""	scans: ""11094"""
KNGDDGEAGKPGRPGER,2|Deamidated|14|Oxidation,"File: ""J:\082018-os-Sc-Wa\sc5-D.raw""	SpectrumID: ""668""	scans: ""5640"""
GFPGERGVQGPPGPAGPR,3|Oxidation|9|Deamidated|12|Oxidation,"File: ""J:\082018-os-Sc-Wa\sc5-D.raw""	SpectrumID: ""12913""	scans: ""20035"""
PGEQGVPGDLGAPGPSGAR,1|Oxidation|7|Oxidation|15|Oxidation,"File: ""J:\082018-os-Sc-Wa\sc5-D.raw""	SpectrumID: ""10225""	scans: ""17130"""
AGRPGEVGPPGPPGPAGEK,4|Oxidation|10|Oxidation|13|Oxidation,"File: ""J:\082018-os-Sc-Wa\sc5-D.raw""	SpectrumID: ""5388""	scans: ""11749"""
PPGPMGPPGLAGPPGESGR,2|Oxidation|5|Oxidation|14|Oxidation,"File: ""J:\082018-os-Sc-Wa\sc5-D.raw""	SpectrumID: ""12680""	scans: ""19786"""
GPAGPQGPRGDKGETGEQG,6|Deamidated|18|Deamidated,"File: ""J:\082018-os-Sc-Wa\sc5-D.raw""	SpectrumID: ""3412""	scans: ""9476"""
GPPGPMGPPGLAGPPGESGR,6|Oxidation,"File: ""J:\082018-os-Sc-Wa\sc5-D.raw""	SpectrumID: ""15112""	scans: ""22399"""
TGDAGPVGPPGPPGPPGPPGP,10|Oxidation|13|Oxidation|16|Oxidation,"File: ""J:\082018-os-Sc-Wa\sc5-D.raw""	SpectrumID: ""18311""	scans: ""25826"""
PAGPPGAPGAPGAPGPVGPAGK,5|Oxidation|8|Oxidation|11|Oxidation,"File: ""J:\082018-os-Sc-Wa\sc5-D.raw""	SpectrumID: ""10416""	scans: ""17334"""
GANGAPGNDGAKGDAGAPGAPG,3|Deamidated|6|Oxidation|8|Deamidated|18|Oxidation|21|Oxidation,"File: ""J:\082018-os-Sc-Wa\sc5-D.raw""	SpectrumID: ""3411""	scans: ""9475"""
TGPPGPAGQDGRPGPPGPPG,4|Oxidation|9|Deamidated|13|Oxidation|16|Oxidation|19|Oxidation,"File: ""J:\082018-os-Sc-Wa\sc5-D.raw""	SpectrumID: ""7106""	scans: ""13722"""
GPPGPAGFAGPPGADGQPGAK,3|Oxidation|12|Oxidation|17|Deamidated,"File: ""J:\082018-os-Sc-Wa\sc5-D.raw""	SpectrumID: ""13467""	scans: ""20626"""
QGPPGEPGEPGASGPMGPR,1|Deamidated|4|Oxidation|7|Oxidation|10|Oxidation|16|Oxidation,"File: ""J:\082018-os-Sc-Wa\sc5-D.raw""	SpectrumID: ""6374""	scans: ""12907"""
GPPGSPGEQGPSGASGPAGPR,3|Oxidation|6|Oxidation|9|Deamidated,"File: ""J:\082018-os-Sc-Wa\sc5-D.raw""	SpectrumID: ""6865""	scans: ""13448"""
PGPAGAAGPAGNPGADGQPGAK,1|Oxidation|12|Deamidated|13|Oxidation|18|Deamidated|19|Oxidation,"File: ""J:\082018-os-Sc-Wa\sc5-D.raw""	SpectrumID: ""6381""	scans: ""12915"""
PAGRPGEVGPPGPPGPAGEK,5|Oxidation|11|Oxidation|14|Oxidation,"File: ""J:\082018-os-Sc-Wa\sc5-D.raw""	SpectrumID: ""5760""	scans: ""12193"""
TGDAGPVGPPGPPGPPGPPGPP,,"File: ""J:\082018-os-Sc-Wa\sc5-D.raw""	SpectrumID: ""24054""	scans: ""32016"""
GSEGPQGVRGEPGPPGPAGAA,6|Deamidated|12|Oxidation|15|Oxidation,"File: ""J:\082018-os-Sc-Wa\sc5-D.raw""	SpectrumID: ""9560""	scans: ""16403"""
GPAGPPGAPGAPGAPGPVGPAGK,6|Oxidation|9|Oxidation|17|Oxidation,"File: ""J:\082018-os-Sc-Wa\sc5-D.raw""	SpectrumID: ""10472""	scans: ""17395"""
GETGPAGRPGEVGPPGPPGPA,9|Oxidation|15|Oxidation,"File: ""J:\082018-os-Sc-Wa\sc5-D.raw""	SpectrumID: ""11087""	scans: ""18067"""
TGPPGPAGQDGRPGPPGPPGA,4|Oxidation|9|Deamidated|13|Oxidation|16|Oxidation|19|Oxidation,"File: ""J:\082018-os-Sc-Wa\sc5-D.raw""	SpectrumID: ""8524""	scans: ""15267"""
GPAGPQGPRGDKGETGEQGD,6|Deamidated|18|Deamidated,"File: ""J:\082018-os-Sc-Wa\sc5-D.raw""	SpectrumID: ""3824""	scans: ""9918"""
GETGPAGRPGEVGPPGPPGPAG,9|Oxidation|15|Oxidation,"File: ""J:\082018-os-Sc-Wa\sc5-D.raw""	SpectrumID: ""10993""	scans: ""17965"""
GKPGEQGVPGDLGAPGPSGAR,3|Oxidation|6|Deamidated|9|Oxidation|15|Oxidation,"File: ""J:\082018-os-Sc-Wa\sc5-D.raw""	SpectrumID: ""7894""	scans: ""14586"""
PGPPGSPGEQGPSGASGPAGPR,1|Oxidation|4|Oxidation|7|Oxidation,"File: ""J:\082018-os-Sc-Wa\sc5-D.raw""	SpectrumID: ""7005""	scans: ""13613"""
FQGPPGEPGEPGASGPMGPR,2|Deamidated|5|Oxidation|8|Oxidation|11|Oxidation|17|Oxidation,"File: ""J:\082018-os-Sc-Wa\sc5-D.raw""	SpectrumID: ""9941""	scans: ""16823"""
TGDAGPVGPPGPPGPPGPPGPPS,9|Oxidation|16|Oxidation,"File: ""J:\082018-os-Sc-Wa\sc5-D.raw""	SpectrumID: ""19926""	scans: ""27567"""
TGDAGPVGPPGPPGPPGPPGPPSG,,"File: ""J:\082018-os-Sc-Wa\sc5-D.raw""	SpectrumID: ""22975""	scans: ""30862"""
GPPGPAGAAGPAGNPGADGQPGAK,3|Oxidation|14|Deamidated|15|Oxidation|20|Deamidated|21|Oxidation,"File: ""J:\082018-os-Sc-Wa\sc5-D.raw""	SpectrumID: ""7554""	scans: ""14216"""
GPPGPMGPPGLAGPPGESGREG,3|Oxidation|6|Oxidation|15|Oxidation,"File: ""J:\082018-os-Sc-Wa\sc5-D.raw""	SpectrumID: ""12826""	scans: ""19942"""
TGPAGRPGEVGPPGPPGPAGEK,7|Oxidation|13|Oxidation|16|Oxidation,"File: ""J:\082018-os-Sc-Wa\sc5-D.raw""	SpectrumID: ""6619""	scans: ""13179"""
TGPPGPAGQDGRPGPPGPPGAR,4|Oxidation|9|Deamidated|13|Oxidation|19|Oxidation,"File: ""J:\082018-os-Sc-Wa\sc5-D.raw""	SpectrumID: ""6760""	scans: ""13333"""
GFQGPPGEPGEPGASGPMGPR,6|Oxidation|9|Oxidation|12|Oxidation|18|Oxidation,"File: ""J:\082018-os-Sc-Wa\sc5-D.raw""	SpectrumID: ""10326""	scans: ""17238"""
AGAPGAPGSQGAPGLQGMPGER,4|Oxidation|7|Oxidation|10|Deamidated|13|Oxidation|18|Oxidation|19|Oxidation,"File: ""J:\082018-os-Sc-Wa\sc5-D.raw""	SpectrumID: ""7707""	scans: ""14386"""
GAPGDRGEPGPPGPAGFAGPPGA,3|Oxidation|9|Oxidation|12|Oxidation|21|Oxidation,"File: ""J:\082018-os-Sc-Wa\sc5-D.raw""	SpectrumID: ""14144""	scans: ""21348"""
PPGPPGSPGEQGPSGASGPAGPR,2|Oxidation|5|Oxidation|8|Oxidation|11|Deamidated,"File: ""J:\082018-os-Sc-Wa\sc5-D.raw""	SpectrumID: ""8112""	scans: ""14824"""
GPAGPQGPRGDKGETGEQGDR,6|Deamidated|18|Deamidated,"File: ""J:\082018-os-Sc-Wa\sc5-D.raw""	SpectrumID: ""2480""	scans: ""8334"""
GSPGADGPAGAPGTPGPQGIAGQR,23|Deamidated,"File: ""J:\082018-os-Sc-Wa\sc5-D.raw""	SpectrumID: ""13782""	scans: ""20962"""
EPGPPGPAGFAGPPGADGQPGAK,2|Oxidation|5|Oxidation|14|Oxidation|19|Deamidated,"File: ""J:\082018-os-Sc-Wa\sc5-D.raw""	SpectrumID: ""14618""	scans: ""21865"""
GFSGLQGPPGPPGSPGEQGPSGA,6|Deamidated|9|Oxidation|12|Oxidation|15|Oxidation|18|Deamidated,"File: ""J:\082018-os-Sc-Wa\sc5-D.raw""	SpectrumID: ""20799""	scans: ""28498"""
GETGPAGRPGEVGPPGPPGPAGE,9|Oxidation|15|Oxidation|18|Oxidation,"File: ""J:\082018-os-Sc-Wa\sc5-D.raw""	SpectrumID: ""10325""	scans: ""17237"""
GPPGPPGSPGEQGPSGASGPAGPR,6|Oxidation|9|Oxidation|12|Deamidated,"File: ""J:\082018-os-Sc-Wa\sc5-D.raw""	SpectrumID: ""9304""	scans: ""16110"""
TGDAGPVGPPGPPGPPGPPGPPSGG,10|Oxidation|13|Oxidation|16|Oxidation,"File: ""J:\082018-os-Sc-Wa\sc5-D.raw""	SpectrumID: ""18146""	scans: ""25650"""
GRTGDAGPVGPPGPPGPPGPPGPP,12|Oxidation|15|Oxidation|18|Oxidation,"File: ""J:\082018-os-Sc-Wa\sc5-D.raw""	SpectrumID: ""14484""	scans: ""21722"""
GEPGPPGPAGFAGPPGADGQPGAK,3|Oxidation|6|Oxidation|15|Oxidation,"File: ""J:\082018-os-Sc-Wa\sc5-D.raw""	SpectrumID: ""13677""	scans: ""20850"""
GSEGPQGVRGEPGPPGPAGAAGPAG,12|Oxidation|15|Oxidation,"File: ""J:\082018-os-Sc-Wa\sc5-D.raw""	SpectrumID: ""10284""	scans: ""17193"""
DAGAPGAPGSQGAPGLQGMPGER,5|Oxidation|8|Oxidation|11|Deamidated|14|Oxidation|17|Deamidated|19|Oxidation|20|Oxidation,"File: ""J:\082018-os-Sc-Wa\sc5-D.raw""	SpectrumID: ""9981""	scans: ""16865"""
GAPGDRGEPGPPGPAGFAGPPGAD,3|Oxidation|9|Oxidation|12|Oxidation|20|Oxidation,"File: ""J:\082018-os-Sc-Wa\sc5-D.raw""	SpectrumID: ""14159""	scans: ""21364"""
GERGPPGPMGPPGLAGPPGESGR,6|Oxidation|9|Oxidation|18|Oxidation,"File: ""J:\082018-os-Sc-Wa\sc5-D.raw""	SpectrumID: ""10459""	scans: ""17380"""
GETGPAGRPGEVGPPGPPGPAGEK,15|Oxidation,"File: ""J:\082018-os-Sc-Wa\sc5-D.raw""	SpectrumID: ""9247""	scans: ""16049"""
GEAGKPGEQGVPGDLGAPGPSGAR,6|Oxidation|9|Deamidated|18|Oxidation,"File: ""J:\082018-os-Sc-Wa\sc5-D.raw""	SpectrumID: ""9963""	scans: ""16846"""
GDAGAPGAPGSQGAPGLQGMPGER,9|Oxidation|12|Deamidated|15|Oxidation|18|Deamidated|20|Oxidation|21|Oxidation,"File: ""J:\082018-os-Sc-Wa\sc5-D.raw""	SpectrumID: ""10097""	scans: ""16989"""
GRTGDAGPVGPPGPPGPPGPPGPPS,12|Oxidation|15|Oxidation|18|Oxidation|21|Oxidation,"File: ""J:\082018-os-Sc-Wa\sc5-D.raw""	SpectrumID: ""12465""	scans: ""19557"""
QGPPGPPGSPGEQGPSGASGPAGPR,4|Oxidation|7|Oxidation|10|Oxidation,"File: ""J:\082018-os-Sc-Wa\sc5-D.raw""	SpectrumID: ""12927""	scans: ""20050"""
PQGFQGPPGEPGEPGASGPMGPR,2|Deamidated|5|Deamidated|8|Oxidation|11|Oxidation|14|Oxidation|22|Oxidation,"File: ""J:\082018-os-Sc-Wa\sc5-D.raw""	SpectrumID: ""12507""	scans: ""19602"""
GDAGAPGAPGSQGAPGLQGMPGERG,6|Oxidation|9|Oxidation|12|Deamidated|15|Oxidation|18|Deamidated|20|Oxidation|21|Oxidation,"File: ""J:\082018-os-Sc-Wa\sc5-D.raw""	SpectrumID: ""8944""	scans: ""15726"""
GSEGPQGVRGEPGPPGPAGAAGPAGN,6|Deamidated|12|Oxidation|15|Oxidation|26|Deamidated,"File: ""J:\082018-os-Sc-Wa\sc5-D.raw""	SpectrumID: ""11297""	scans: ""18291"""
RGEPGPPGPAGFAGPPGADGQPGAK,4|Oxidation|7|Oxidation|16|Oxidation|21|Deamidated,"File: ""J:\082018-os-Sc-Wa\sc5-D.raw""	SpectrumID: ""11051""	scans: ""18029"""
GRTGDAGPVGPPGPPGPPGPPGPPSG,12|Oxidation|15|Oxidation|18|Oxidation|21|Oxidation,"File: ""J:\082018-os-Sc-Wa\sc5-D.raw""	SpectrumID: ""12422""	scans: ""19511"""
GEPGPPGPAGAAGPAGNPGADGQPGAK,3|Oxidation|8|Oxidation|18|Oxidation,"File: ""J:\082018-os-Sc-Wa\sc5-D.raw""	SpectrumID: ""8627""	scans: ""15379"""
GPQGFQGPPGEPGEPGASGPMGPR,3|Deamidated|6|Deamidated|12|Oxidation|15|Oxidation|21|Oxidation,"File: ""J:\082018-os-Sc-Wa\sc5-D.raw""	SpectrumID: ""14091""	scans: ""21291"""
LQGPPGPPGSPGEQGPSGASGPAGPR,2|Deamidated|8|Oxidation|11|Oxidation|14|Deamidated,"File: ""J:\082018-os-Sc-Wa\sc5-D.raw""	SpectrumID: ""12516""	scans: ""19611"""
GLQGPPGPPGSPGEQGPSGASGPAGPR,3|Deamidated|6|Oxidation|12|Oxidation|15|Deamidated,"File: ""J:\082018-os-Sc-Wa\sc5-D.raw""	SpectrumID: ""13292""	scans: ""20439"""
DRGEPGPPGPAGFAGPPGADGQPGAK,5|Oxidation|8|Oxidation|17|Oxidation|22|Deamidated|23|Oxidation,"File: ""J:\082018-os-Sc-Wa\sc5-D.raw""	SpectrumID: ""12796""	scans: ""19910"""
GPPGEAGKPGEQGVPGDLGAPGPSGAR,3|Oxidation|9|Oxidation|12|Deamidated|15|Oxidation|23|Oxidation,"File: ""J:\082018-os-Sc-Wa\sc5-D.raw""	SpectrumID: ""8923""	scans: ""15704"""
SGLQGPPGPPGSPGEQGPSGASGPAGPR,4|Deamidated|7|Oxidation|10|Oxidation|13|Oxidation|16|Deamidated,"File: ""J:\082018-os-Sc-Wa\sc5-D.raw""	SpectrumID: ""12318""	scans: ""19400"""
GDAGPAGPKGEPGSPGENGAPGQMGPR,12|Oxidation|15|Oxidation|18|Deamidated|21|Oxidation|24|Oxidation,"File: ""J:\082018-os-Sc-Wa\sc5-D.raw""	SpectrumID: ""4649""	scans: ""10895"""
TGDAGPVGPPGPPGPPGPPGPPSGGFDF,10|Oxidation|13|Oxidation|16|Oxidation|19|Oxidation,"File: ""J:\082018-os-Sc-Wa\sc5-D.raw""	SpectrumID: ""29541""	scans: ""38001"""
VRGEPGPPGPAGAAGPAGNPGADGQPGAK,5|Oxidation|8|Oxidation|19|Deamidated|20|Oxidation|25|Deamidated|26|Oxidation,"File: ""J:\082018-os-Sc-Wa\sc5-D.raw""	SpectrumID: ""7071""	scans: ""13684"""
GAPGDRGEPGPPGPAGFAGPPGADGQPGAK,3|Oxidation|26|Deamidated,"File: ""J:\082018-os-Sc-Wa\sc5-D.raw""	SpectrumID: ""14493""	scans: ""21732"""
GFSGLQGPPGPPGSPGEQGPSGASGPAGPR,6|Deamidated|15|Oxidation|18|Deamidated,"File: ""J:\082018-os-Sc-Wa\sc5-D.raw""	SpectrumID: ""19139""	scans: ""26716"""
PQGVRGEPGPPGPAGAAGPAGNPGADGQPGAK,2|Deamidated|8|Oxidation|11|Oxidation|22|Deamidated|23|Oxidation|28|Deamidated,"File: ""J:\082018-os-Sc-Wa\sc5-D.raw""	SpectrumID: ""9246""	scans: ""16048"""
SEGPQGVRGEPGPPGPAGAAGPAGNPGADGQPGAK,5|Deamidated|11|Oxidation|14|Oxidation|25|Deamidated|26|Oxidation|31|Deamidated,"File: ""J:\082018-os-Sc-Wa\sc5-D.raw""	SpectrumID: ""10226""	scans: ""17131"""
GSEGPQGVRGEPGPPGPAGAAGPAGNPGADGQPGAK,12|Oxidation|17|Oxidation|27|Oxidation|32|Deamidated,"File: ""J:\082018-os-Sc-Wa\sc5-D.raw""	SpectrumID: ""9372""	scans: ""16187"""
GPPGPPGKNGDDGEAGKPGRPGERGPPGPQGAR,3|Oxidation|6|Oxidation|9|Deamidated|21|Oxidation|27|Oxidation|30|Deamidated,"File: ""J:\082018-os-Sc-Wa\sc5-D.raw""	SpectrumID: ""2912""	scans: ""8896"""
GPPGPSGNAGPPGPPGPAGK,3|Oxidation|12|Oxidation|15|Oxidation,"File: ""J:\082018-os-Sc-Wa\sc5-D.raw""	SpectrumID: ""6913""	scans: ""13501"""
VGPPGPSGNAGPPGPPGPAGK,4|Oxidation|13|Oxidation|16|Oxidation,"File: ""J:\082018-os-Sc-Wa\sc5-D.raw""	SpectrumID: ""9040""	scans: ""15829"""
RVGPPGPSGNAGPPGPPGPAGK,5|Oxidation|10|Deamidated|14|Oxidation|19|Oxidation,"File: ""J:\082018-os-Sc-Wa\sc5-D.raw""	SpectrumID: ""7514""	scans: ""14172"""
GSPGPQGFQGPPGEPGEPGASGPMGPR,9|Deamidated|12|Oxidation|15|Oxidation|18|Oxidation|24|Oxidation,"File: ""J:\082018-os-Sc-Wa\sc5-D.raw""	SpectrumID: ""12908""	scans: ""20029"""
PGSPGPQGFQGPPGEPGEPGASGPMGPR,4|Oxidation|7|Deamidated|10|Deamidated|13|Oxidation|16|Oxidation|19|Oxidation|25|Oxidation,"File: ""J:\082018-os-Sc-Wa\sc5-D.raw""	SpectrumID: ""13667""	scans: ""20839"""
GPPGSPGPQGFQGPPGEPGEPGASGPMGPR,3|Oxidation|9|Deamidated|12|Deamidated|15|Oxidation|18|Oxidation|21|Oxidation|27|Oxidation,"File: ""J:\082018-os-Sc-Wa\sc5-D.raw""	SpectrumID: ""14057""	scans: ""21255"""
RGLPGPPGSPGPQGFQGPPGEPGEPGASGPMGPR,4|Oxidation|10|Oxidation|16|Deamidated|19|Oxidation|22|Oxidation|25|Oxidation|31|Oxidation,"File: ""J:\082018-os-Sc-Wa\sc5-D.raw""	SpectrumID: ""12909""	scans: ""20030"""
GEPGPVGIQGPPGPAGEEGK,3|Oxidation|5|Oxidation|9|Deamidated|12|Oxidation,"File: ""J:\082018-os-Sc-Wa\sc5-D.raw""	SpectrumID: ""16084""	scans: ""23441"""
~PGAVGPAGK,,"File: ""J:\082018-os-Sc-Wa\sc5-D.raw""	SpectrumID: ""2485""	scans: ""8339"""
~VPGPPGAVGPAGK,2|Oxidation,"File: ""J:\082018-os-Sc-Wa\sc5-D.raw""	SpectrumID: ""8911""	scans: ""15691"""
GPSGPQGPGGPPGPK,6|Deamidated|12|Oxidation,"File: ""J:\082018-os-Sc-Wa\sc5-D.raw""	SpectrumID: ""6032""	scans: ""12509"""
~GFSGLDGAKGDAGPAGPK,,"File: ""J:\082018-os-Sc-Wa\sc5-D.raw""	SpectrumID: ""10218""	scans: ""17123"""
GPPGPPGPPGPPG,3|Oxidation|8|Oxidation|11|Oxidation,"File: ""J:\082018-os-Sc-Wa\sc5-D.raw""	SpectrumID: ""9904""	scans: ""16783"""
~IGNVGAPGPK,7|Oxidation,"File: ""J:\082018-os-Sc-Wa\sc5-D.raw""	SpectrumID: ""6189""	scans: ""12696"""
Taxonomic match: Tupaia chinensis Average Score= [0.46012112]
Containing these species:Tupaia chinensis
XP_006165329.1 collagen alpha-1(V) chain [Tupaia chinensis]
GPPGPMGPPGL,3|Oxidation|6|Oxidation,"File: ""J:\082018-os-Sc-Wa\sc5-D.raw""	SpectrumID: ""17514""	scans: ""24972"""
SQAQAILQQAR,2|Deamidated|4|Deamidated|8|Deamidated|9|Deamidated,"File: ""J:\082018-os-Sc-Wa\sc5-D.raw""	SpectrumID: ""17174""	scans: ""24609"""
QESQAQAILQQAR,1|Deamidated|6|Deamidated|10|Deamidated|11|Deamidated,"File: ""J:\082018-os-Sc-Wa\sc5-D.raw""	SpectrumID: ""29880""	scans: ""38410"""
TGPIGPQGAPGKPGPDGLR,7|Deamidated|10|Oxidation|13|Oxidation,"File: ""J:\082018-os-Sc-Wa\sc5-D.raw""	SpectrumID: ""9578""	scans: ""16422"""
LLLLLLL,,"File: ""J:\082018-os-Sc-Wa\sc5-D.raw""	SpectrumID: ""25151""	scans: ""33203"""
ELW49126.1 Collagen alpha-2(I) chain [Tupaia chinensis]
GPAGPAGPR,,"File: ""J:\082018-os-Sc-Wa\sc5-D.raw""	SpectrumID: ""3008""	scans: ""9002"""
HGPVGPTGK,,"File: ""J:\082018-os-Sc-Wa\sc5-D.raw""	SpectrumID: ""1653""	scans: ""7017"""
VGAPGPAGAR,4|Oxidation,"File: ""J:\082018-os-Sc-Wa\sc5-D.raw""	SpectrumID: ""3031""	scans: ""9029"""
PGNDGPPGR,3|Deamidated|7|Oxidation,"File: ""J:\082018-os-Sc-Wa\sc5-D.raw""	SpectrumID: ""369""	scans: ""4334"""
GNIGFPGPK,2|Deamidated|6|Oxidation,"File: ""J:\082018-os-Sc-Wa\sc5-D.raw""	SpectrumID: ""12090""	scans: ""19157"""
PGPIGPAGAR,1|Oxidation,"File: ""J:\082018-os-Sc-Wa\sc5-D.raw""	SpectrumID: ""7718""	scans: ""14398"""
PVGAAGATGAR,,"File: ""J:\082018-os-Sc-Wa\sc5-D.raw""	SpectrumID: ""3101""	scans: ""9114"""
~LGIAGPPGAR,7|Oxidation,"File: ""J:\082018-os-Sc-Wa\sc5-D.raw""	SpectrumID: ""9809""	scans: ""16677"""
GPVGAAGATGAR,,"File: ""J:\082018-os-Sc-Wa\sc5-D.raw""	SpectrumID: ""4378""	scans: ""10584"""
FGLPGPAGPR,4|Oxidation|6|Oxidation,"File: ""J:\082018-os-Sc-Wa\sc5-D.raw""	SpectrumID: ""11746""	scans: ""18776"""
GEVGPAGPNGF,9|Deamidated,"File: ""J:\082018-os-Sc-Wa\sc5-D.raw""	SpectrumID: ""20878""	scans: ""28583"""
GSDGSVGPVGPAG,,"File: ""J:\082018-os-Sc-Wa\sc5-D.raw""	SpectrumID: ""13501""	scans: ""20662"""
GEVGPAGPNGFA,9|Deamidated,"File: ""J:\082018-os-Sc-Wa\sc5-D.raw""	SpectrumID: ""20640""	scans: ""28329"""
GPSGPPGPDGNK,6|Oxidation|11|Deamidated,"File: ""J:\082018-os-Sc-Wa\sc5-D.raw""	SpectrumID: ""2671""	scans: ""8616"""
PGPVGAAGATGAR,1|Oxidation,"File: ""J:\082018-os-Sc-Wa\sc5-D.raw""	SpectrumID: ""10866""	scans: ""17826"""
GPSGPPGPDGNKG,6|Oxidation|11|Deamidated,"File: ""J:\082018-os-Sc-Wa\sc5-D.raw""	SpectrumID: ""2896""	scans: ""8879"""
VGNPGPAGPAGPR,3|Deamidated|4|Oxidation,"File: ""J:\082018-os-Sc-Wa\sc5-D.raw""	SpectrumID: ""6088""	scans: ""12573"""
DGNPGNDGPPGR,6|Deamidated|10|Oxidation,"File: ""J:\082018-os-Sc-Wa\sc5-D.raw""	SpectrumID: ""2883""	scans: ""8865"""
GEQGPAGPPGFQG,9|Oxidation|12|Deamidated,"File: ""J:\082018-os-Sc-Wa\sc5-D.raw""	SpectrumID: ""16323""	scans: ""23696"""
FAGPAGAAGQPGAK,10|Deamidated|11|Oxidation,"File: ""J:\082018-os-Sc-Wa\sc5-D.raw""	SpectrumID: ""7652""	scans: ""14328"""
LGAPGILGLPGSR,4|Oxidation|10|Oxidation,"File: ""J:\082018-os-Sc-Wa\sc5-D.raw""	SpectrumID: ""19815""	scans: ""27449"""
PVGNPGPAGPAGPR,4|Deamidated|5|Oxidation,"File: ""J:\082018-os-Sc-Wa\sc5-D.raw""	SpectrumID: ""9275""	scans: ""16079"""
GIPGPVGAAGATGAR,3|Oxidation,"File: ""J:\082018-os-Sc-Wa\sc5-D.raw""	SpectrumID: ""10769""	scans: ""17719"""
GFAGPAGAAGQPGAK,11|Deamidated|12|Oxidation,"File: ""J:\082018-os-Sc-Wa\sc5-D.raw""	SpectrumID: ""8681""	scans: ""15437"""
PGEFGLPGPAGPR,1|Oxidation|12|Oxidation,"File: ""J:\082018-os-Sc-Wa\sc5-D.raw""	SpectrumID: ""16041""	scans: ""23395"""
GEVGPAGPNGFAGPA,9|Deamidated,"File: ""J:\082018-os-Sc-Wa\sc5-D.raw""	SpectrumID: ""21406""	scans: ""29186"""
GEQGPAGPPGFQGL,3|Deamidated|9|Oxidation|12|Deamidated,"File: ""J:\082018-os-Sc-Wa\sc5-D.raw""	SpectrumID: ""25136""	scans: ""33187"""
NGFAGPAGAAGQPGAK,1|Deamidated|12|Deamidated|13|Oxidation,"File: ""J:\082018-os-Sc-Wa\sc5-D.raw""	SpectrumID: ""12847""	scans: ""19964"""
GSPGERGEVGPAGPN,3|Oxidation|15|Deamidated,"File: ""J:\082018-os-Sc-Wa\sc5-D.raw""	SpectrumID: ""6593""	scans: ""13152"""
~GILGAPGILGLPGSR,6|Oxidation|12|Oxidation,"File: ""J:\082018-os-Sc-Wa\sc5-D.raw""	SpectrumID: ""26070""	scans: ""34194"""
GLPGEFGLPGPAGPR,3|Oxidation|14|Oxidation,"File: ""J:\082018-os-Sc-Wa\sc5-D.raw""	SpectrumID: ""29156""	scans: ""37579"""
GSPGERGEVGPAGPNG,3|Oxidation|15|Deamidated,"File: ""J:\082018-os-Sc-Wa\sc5-D.raw""	SpectrumID: ""6428""	scans: ""12970"""
GEVGPAGPNGFAGPAGAA,9|Deamidated,"File: ""J:\082018-os-Sc-Wa\sc5-D.raw""	SpectrumID: ""22156""	scans: ""29986"""
GLPGEFGLPGPAGPRG,3|Oxidation|11|Oxidation,"File: ""J:\082018-os-Sc-Wa\sc5-D.raw""	SpectrumID: ""18889""	scans: ""26444"""
GEVGPAGPNGFAGPAGAAG,9|Deamidated,"File: ""J:\082018-os-Sc-Wa\sc5-D.raw""	SpectrumID: ""21811""	scans: ""29618"""
ELGPVGNPGPAGPAGPR,7|Deamidated|8|Oxidation,"File: ""J:\082018-os-Sc-Wa\sc5-D.raw""	SpectrumID: ""13947""	scans: ""21138"""
GAAGLPGVAGAPGLPGPR,6|Oxidation|12|Oxidation|17|Oxidation,"File: ""J:\082018-os-Sc-Wa\sc5-D.raw""	SpectrumID: ""16336""	scans: ""23710"""
GELGPVGNPGPAGPAGPR,,"File: ""J:\082018-os-Sc-Wa\sc5-D.raw""	SpectrumID: ""14598""	scans: ""21844"""
DGNPGNDGPPGRDGQPG,6|Deamidated|9|Oxidation|16|Oxidation,"File: ""J:\082018-os-Sc-Wa\sc5-D.raw""	SpectrumID: ""3554""	scans: ""9627"""
GEVGPAGPNGFAGPAGAAGQ,9|Deamidated|20|Deamidated,"File: ""J:\082018-os-Sc-Wa\sc5-D.raw""	SpectrumID: ""22475""	scans: ""30328"""
~AGPQGILGAPGILGLPGSR,10|Oxidation|16|Oxidation,"File: ""J:\082018-os-Sc-Wa\sc5-D.raw""	SpectrumID: ""26937""	scans: ""35129"""
VGPAGPNGFAGPAGAAGQPGAK,7|Deamidated|18|Deamidated|19|Oxidation,"File: ""J:\082018-os-Sc-Wa\sc5-D.raw""	SpectrumID: ""15022""	scans: ""22303"""
GSPGERGEVGPAGPNGFAGPA,3|Oxidation|15|Deamidated,"File: ""J:\082018-os-Sc-Wa\sc5-D.raw""	SpectrumID: ""15444""	scans: ""22753"""
PGNDGPPGRDGQPGHKGER,1|Oxidation|3|Deamidated|7|Oxidation|12|Deamidated|13|Oxidation,"File: ""J:\082018-os-Sc-Wa\sc5-D.raw""	SpectrumID: ""735""	scans: ""5716"""
EVGPAGPNGFAGPAGAAGQPGAK,19|Deamidated,"File: ""J:\082018-os-Sc-Wa\sc5-D.raw""	SpectrumID: ""24553""	scans: ""32560"""
GEVGPAGPNGFAGPAGAAGQPGAK,21|Oxidation,"File: ""J:\082018-os-Sc-Wa\sc5-D.raw""	SpectrumID: ""14353""	scans: ""21582"""
GNPGNDGPPGRDGQPGHKGER,2|Deamidated|3|Oxidation|5|Deamidated|9|Oxidation|14|Deamidated|15|Oxidation,"File: ""J:\082018-os-Sc-Wa\sc5-D.raw""	SpectrumID: ""1174""	scans: ""6236"""
DGNPGNDGPPGRDGQPGHKGER,4|Oxidation|10|Oxidation|15|Deamidated|16|Oxidation,"File: ""J:\082018-os-Sc-Wa\sc5-D.raw""	SpectrumID: ""1146""	scans: ""6204"""
GEVGPAGPNGFAGPAGAAGQPGAKGER,9|Deamidated|20|Deamidated|21|Oxidation,"File: ""J:\082018-os-Sc-Wa\sc5-D.raw""	SpectrumID: ""12685""	scans: ""19791"""
GERGEVGPAGPNGFAGPAGAAGQPGAK,12|Deamidated|23|Deamidated|24|Oxidation,"File: ""J:\082018-os-Sc-Wa\sc5-D.raw""	SpectrumID: ""12511""	scans: ""19606"""
GSPGERGEVGPAGPNGFAGPAGAAGQPGAK,3|Oxidation|26|Deamidated|27|Oxidation,"File: ""J:\082018-os-Sc-Wa\sc5-D.raw""	SpectrumID: ""11886""	scans: ""18925"""
GSPGERGEVGPAGPNGFAGPAGAAGQPGAKGER,3|Oxidation|15|Deamidated|26|Deamidated|27|Oxidation,"File: ""J:\082018-os-Sc-Wa\sc5-D.raw""	SpectrumID: ""10565""	scans: ""17498"""
GPVGAAGPSGPNGPPGPAGSR,2|Oxidation|12|Deamidated|15|Oxidation,"File: ""J:\082018-os-Sc-Wa\sc5-D.raw""	SpectrumID: ""9521""	scans: ""16361"""
GPPGPPGPPGPPG,3|Oxidation|8|Oxidation|11|Oxidation,"File: ""J:\082018-os-Sc-Wa\sc5-D.raw""	SpectrumID: ""9904""	scans: ""16783"""
XP_014443368.1 collagen alpha-2(VIII) chain [Tupaia chinensis]
GPPGPPGPPGPPG,3|Oxidation|8|Oxidation|11|Oxidation,"File: ""J:\082018-os-Sc-Wa\sc5-D.raw""	SpectrumID: ""9904""	scans: ""16783"""
LLLLLLL,,"File: ""J:\082018-os-Sc-Wa\sc5-D.raw""	SpectrumID: ""25151""	scans: ""33203"""
XP_006162902.1 collagen alpha-1(XI) chain isoform X1 [Tupaia chinensis]
GPPGPMGPPGL,3|Oxidation|6|Oxidation,"File: ""J:\082018-os-Sc-Wa\sc5-D.raw""	SpectrumID: ""17514""	scans: ""24972"""
QEAQAQAILQQAR,4|Deamidated|6|Deamidated|10|Deamidated|11|Deamidated,"File: ""J:\082018-os-Sc-Wa\sc5-D.raw""	SpectrumID: ""30831""	scans: ""39482"""
TGPPGPGGVVGPQGPTGETGPIGER,3|Oxidation|6|Oxidation|13|Deamidated,"File: ""J:\082018-os-Sc-Wa\sc5-D.raw""	SpectrumID: ""16690""	scans: ""24092"""
~GPPGPVGSPG,5|Oxidation,"File: ""J:\082018-os-Sc-Wa\sc5-D.raw""	SpectrumID: ""8631""	scans: ""15383"""
XP_014438726.1 collagen alpha-1(I) chain isoform X1 [Tupaia chinensis]
GADGSPGK,6|Oxidation,"File: ""J:\082018-os-Sc-Wa\sc5-D.raw""	SpectrumID: ""433""	scans: ""4917"""
AAGLPGPK,5|Oxidation,"File: ""J:\082018-os-Sc-Wa\sc5-D.raw""	SpectrumID: ""5061""	scans: ""11374"""
FPGAVGAK,2|Oxidation,"File: ""J:\082018-os-Sc-Wa\sc5-D.raw""	SpectrumID: ""6681""	scans: ""13248"""
GDAGPAGPK,,"File: ""J:\082018-os-Sc-Wa\sc5-D.raw""	SpectrumID: ""2557""	scans: ""8444"""
GAAGLPGPK,6|Oxidation,"File: ""J:\082018-os-Sc-Wa\sc5-D.raw""	SpectrumID: ""6132""	scans: ""12622"""
GPAGPQGPR,,"File: ""J:\082018-os-Sc-Wa\sc5-D.raw""	SpectrumID: ""2378""	scans: ""8213"""
VVGLPGQR,5|Oxidation|7|Deamidated,"File: ""J:\082018-os-Sc-Wa\sc5-D.raw""	SpectrumID: ""9072""	scans: ""15863"""
GFSGLDGAK,,"File: ""J:\082018-os-Sc-Wa\sc5-D.raw""	SpectrumID: ""11183""	scans: ""18170"""
VMGFPGPK,2|Oxidation|5|Oxidation,"File: ""J:\082018-os-Sc-Wa\sc5-D.raw""	SpectrumID: ""8652""	scans: ""15406"""
PGADGVAGPK,1|Oxidation,"File: ""J:\082018-os-Sc-Wa\sc5-D.raw""	SpectrumID: ""11262""	scans: ""18254"""
GSEGPQGVR,,"File: ""J:\082018-os-Sc-Wa\sc5-D.raw""	SpectrumID: ""2606""	scans: ""8527"""
TGPPGPAGQD,4|Oxidation|9|Deamidated,"File: ""J:\082018-os-Sc-Wa\sc5-D.raw""	SpectrumID: ""6280""	scans: ""12805"""
GVMGFPGPK,3|Oxidation|6|Oxidation,"File: ""J:\082018-os-Sc-Wa\sc5-D.raw""	SpectrumID: ""9462""	scans: ""16297"""
GPPGAVGPAGK,3|Oxidation,"File: ""J:\082018-os-Sc-Wa\sc5-D.raw""	SpectrumID: ""3634""	scans: ""9713"""
~GAPGPVGPAGK,3|Oxidation,"File: ""J:\082018-os-Sc-Wa\sc5-D.raw""	SpectrumID: ""3634""	scans: ""9713"""
PGFPGAVGAK,1|Oxidation|4|Oxidation,"File: ""J:\082018-os-Sc-Wa\sc5-D.raw""	SpectrumID: ""8523""	scans: ""15266"""
GSAGPPGATGF,6|Oxidation,"File: ""J:\082018-os-Sc-Wa\sc5-D.raw""	SpectrumID: ""14483""	scans: ""21721"""
QGPSGASGER,,"File: ""J:\082018-os-Sc-Wa\sc5-D.raw""	SpectrumID: ""1980""	scans: ""7563"""
GVVGLPGQRG,6|Oxidation|8|Deamidated,"File: ""J:\082018-os-Sc-Wa\sc5-D.raw""	SpectrumID: ""11700""	scans: ""18727"""
PGPMGPSGPR,4|Oxidation,"File: ""J:\082018-os-Sc-Wa\sc5-D.raw""	SpectrumID: ""28801""	scans: ""37177"""
AKGDAGPAGPK,,"File: ""J:\082018-os-Sc-Wa\sc5-D.raw""	SpectrumID: ""1426""	scans: ""6586"""
AGVMGFPGPK,4|Oxidation|7|Oxidation,"File: ""J:\082018-os-Sc-Wa\sc5-D.raw""	SpectrumID: ""10188""	scans: ""17091"""
PGPPGAVGPAGK,,"File: ""J:\082018-os-Sc-Wa\sc5-D.raw""	SpectrumID: ""11370""	scans: ""18372"""
~PGAPGPVGPAGK,,"File: ""J:\082018-os-Sc-Wa\sc5-D.raw""	SpectrumID: ""11370""	scans: ""18372"""
GPAGPQGPRGD,,"File: ""J:\082018-os-Sc-Wa\sc5-D.raw""	SpectrumID: ""3165""	scans: ""9183"""
PIGNVGAPGPK,4|Deamidated|8|Oxidation,"File: ""J:\082018-os-Sc-Wa\sc5-D.raw""	SpectrumID: ""8209""	scans: ""14931"""
GANGAPGNDGAK,8|Deamidated,"File: ""J:\082018-os-Sc-Wa\sc5-D.raw""	SpectrumID: ""352""	scans: ""4182"""
AGPPGPPGPAGK,4|Oxidation|7|Oxidation,"File: ""J:\082018-os-Sc-Wa\sc5-D.raw""	SpectrumID: ""3793""	scans: ""9883"""
IAGAPGFPGAR,5|Oxidation|8|Oxidation,"File: ""J:\082018-os-Sc-Wa\sc5-D.raw""	SpectrumID: ""10599""	scans: ""17534"""
GPAGPIGPVGAR,,"File: ""J:\082018-os-Sc-Wa\sc5-D.raw""	SpectrumID: ""11374""	scans: ""18378"""
GLTGPIGPPGPA,9|Oxidation,"File: ""J:\082018-os-Sc-Wa\sc5-D.raw""	SpectrumID: ""20160""	scans: ""27817"""
GLTGSPGSPGPD,6|Oxidation|9|Oxidation,"File: ""J:\082018-os-Sc-Wa\sc5-D.raw""	SpectrumID: ""8726""	scans: ""15485"""
GPIGNVGAPGPK,5|Deamidated|11|Oxidation,"File: ""J:\082018-os-Sc-Wa\sc5-D.raw""	SpectrumID: ""9573""	scans: ""16417"""
GPPGFPGAVGAK,3|Oxidation|6|Oxidation,"File: ""J:\082018-os-Sc-Wa\sc5-D.raw""	SpectrumID: ""10207""	scans: ""17111"""
GFPGADGVAGPK,3|Oxidation,"File: ""J:\082018-os-Sc-Wa\sc5-D.raw""	SpectrumID: ""11317""	scans: ""18313"""
GRPGAPGPAGAR,3|Oxidation|6|Oxidation,"File: ""J:\082018-os-Sc-Wa\sc5-D.raw""	SpectrumID: ""1406""	scans: ""6556"""
GNSGEPGAPGNK,9|Oxidation|11|Deamidated,"File: ""J:\082018-os-Sc-Wa\sc5-D.raw""	SpectrumID: ""309""	scans: ""3996"""
GIAGAPGFPGAR,6|Oxidation|9|Oxidation,"File: ""J:\082018-os-Sc-Wa\sc5-D.raw""	SpectrumID: ""11869""	scans: ""18907"""
GVQGPPGPAGPR,6|Oxidation,"File: ""J:\082018-os-Sc-Wa\sc5-D.raw""	SpectrumID: ""6434""	scans: ""12976"""
PPGPAGEEGKR,2|Oxidation,"File: ""J:\082018-os-Sc-Wa\sc5-D.raw""	SpectrumID: ""8887""	scans: ""15665"""
AGPAGPIGPVGAR,,"File: ""J:\082018-os-Sc-Wa\sc5-D.raw""	SpectrumID: ""12091""	scans: ""19158"""
TGPPGPAGQDGR,4|Oxidation,"File: ""J:\082018-os-Sc-Wa\sc5-D.raw""	SpectrumID: ""2859""	scans: ""8839"""
GLTGSPGSPGPDG,6|Oxidation|9|Oxidation,"File: ""J:\082018-os-Sc-Wa\sc5-D.raw""	SpectrumID: ""8503""	scans: ""15244"""
GADGSPGKDGVR,6|Oxidation,"File: ""J:\082018-os-Sc-Wa\sc5-D.raw""	SpectrumID: ""1375""	scans: ""6517"""
EGSPGAEGSPGR,4|Oxidation|10|Oxidation,"File: ""J:\082018-os-Sc-Wa\sc5-D.raw""	SpectrumID: ""1988""	scans: ""7586"""
GPAGPQGPRGDK,6|Deamidated,"File: ""J:\082018-os-Sc-Wa\sc5-D.raw""	SpectrumID: ""2379""	scans: ""8214"""
PGLPGPSGEPGK,1|Oxidation|4|Oxidation|10|Oxidation,"File: ""J:\082018-os-Sc-Wa\sc5-D.raw""	SpectrumID: ""14284""	scans: ""21509"""
NAGPPGPPGPAGK,1|Deamidated|5|Oxidation|8|Oxidation,"File: ""J:\082018-os-Sc-Wa\sc5-D.raw""	SpectrumID: ""6788""	scans: ""13363"""
AGPPGFPGAVGAK,4|Oxidation|7|Oxidation,"File: ""J:\082018-os-Sc-Wa\sc5-D.raw""	SpectrumID: ""11141""	scans: ""18125"""
GVPGPPGAVGPAGK,,"File: ""J:\082018-os-Sc-Wa\sc5-D.raw""	SpectrumID: ""11260""	scans: ""18252"""
GQAGVMGFPGPK,6|Oxidation,"File: ""J:\082018-os-Sc-Wa\sc5-D.raw""	SpectrumID: ""11909""	scans: ""18950"""
SGPQGPSGPPGPK,10|Oxidation,"File: ""J:\082018-os-Sc-Wa\sc5-D.raw""	SpectrumID: ""4377""	scans: ""10583"""
PRGPPGSAGSPGK,5|Oxidation,"File: ""J:\082018-os-Sc-Wa\sc5-D.raw""	SpectrumID: ""1557""	scans: ""6893"""
PGAPGNKGDTGAK,1|Oxidation|4|Oxidation|6|Deamidated,"File: ""J:\082018-os-Sc-Wa\sc5-D.raw""	SpectrumID: ""2095""	scans: ""7791"""
GLPGTAGLPGMKG,3|Oxidation|9|Oxidation|11|Oxidation,"File: ""J:\082018-os-Sc-Wa\sc5-D.raw""	SpectrumID: ""10477""	scans: ""17400"""
GNAGPPGPPGPAGK,2|Deamidated|6|Oxidation|9|Oxidation,"File: ""J:\082018-os-Sc-Wa\sc5-D.raw""	SpectrumID: ""4858""	scans: ""11129"""
PAGPAGPIGPVGAR,,"File: ""J:\082018-os-Sc-Wa\sc5-D.raw""	SpectrumID: ""12995""	scans: ""20122"""
GLTGSPGSPGPDGK,,"File: ""J:\082018-os-Sc-Wa\sc5-D.raw""	SpectrumID: ""7421""	scans: ""14067"""
GQAGVMGFPGPKG,2|Deamidated|6|Oxidation|9|Oxidation,"File: ""J:\082018-os-Sc-Wa\sc5-D.raw""	SpectrumID: ""10852""	scans: ""17809"""
GPPGATGFPGAAGR,3|Oxidation|9|Oxidation,"File: ""J:\082018-os-Sc-Wa\sc5-D.raw""	SpectrumID: ""9162""	scans: ""15959"""
GDKGETGEQGDR,,"File: ""J:\082018-os-Sc-Wa\sc5-D.raw""	SpectrumID: ""769""	scans: ""5752"""
PAGPPGFPGAVGAK,5|Oxidation|8|Oxidation,"File: ""J:\082018-os-Sc-Wa\sc5-D.raw""	SpectrumID: ""17454""	scans: ""24908"""
PIGPPGPAGAPGDK,5|Oxidation|11|Oxidation,"File: ""J:\082018-os-Sc-Wa\sc5-D.raw""	SpectrumID: ""9395""	scans: ""16219"""
EQGPSGASGPAGPR,,"File: ""J:\082018-os-Sc-Wa\sc5-D.raw""	SpectrumID: ""4583""	scans: ""10820"""
ISVPGPMGPSGPR,7|Oxidation,"File: ""J:\082018-os-Sc-Wa\sc5-D.raw""	SpectrumID: ""12615""	scans: ""19717"""
GPAGPAGPIGPVGAR,,"File: ""J:\082018-os-Sc-Wa\sc5-D.raw""	SpectrumID: ""13396""	scans: ""20550"""
GVPGPPGAVGPAGKD,,"File: ""J:\082018-os-Sc-Wa\sc5-D.raw""	SpectrumID: ""11956""	scans: ""19000"""
PSGPQGPSGPPGPK,5|Deamidated|11|Oxidation,"File: ""J:\082018-os-Sc-Wa\sc5-D.raw""	SpectrumID: ""5799""	scans: ""12244"""
FAGPPGADGQPGAK,5|Oxidation|10|Deamidated,"File: ""J:\082018-os-Sc-Wa\sc5-D.raw""	SpectrumID: ""8785""	scans: ""15548"""
PPGPIGNVGAPGPK,2|Oxidation|7|Deamidated|11|Oxidation,"File: ""J:\082018-os-Sc-Wa\sc5-D.raw""	SpectrumID: ""11245""	scans: ""18236"""
TGPPGPAGQDGRPG,4|Oxidation|9|Deamidated|13|Oxidation,"File: ""J:\082018-os-Sc-Wa\sc5-D.raw""	SpectrumID: ""3413""	scans: ""9477"""
GLPGPPGAPGPQGF,3|Oxidation|6|Oxidation|9|Oxidation|12|Deamidated,"File: ""J:\082018-os-Sc-Wa\sc5-D.raw""	SpectrumID: ""21096""	scans: ""28843"""
EGSPGAEGSPGRDG,4|Oxidation|10|Oxidation,"File: ""J:\082018-os-Sc-Wa\sc5-D.raw""	SpectrumID: ""2310""	scans: ""8139"""
GNDGATGAAGPPGPTG,2|Deamidated|12|Oxidation,"File: ""J:\082018-os-Sc-Wa\sc5-D.raw""	SpectrumID: ""9227""	scans: ""16028"""
EPGAPGNKGDTGAK,5|Oxidation|7|Deamidated,"File: ""J:\082018-os-Sc-Wa\sc5-D.raw""	SpectrumID: ""2076""	scans: ""7750"""
AGPPGATGFPGAAGR,4|Oxidation|10|Oxidation,"File: ""J:\082018-os-Sc-Wa\sc5-D.raw""	SpectrumID: ""9894""	scans: ""16773"""
GPIGPPGPAGAPGDK,6|Oxidation|12|Oxidation,"File: ""J:\082018-os-Sc-Wa\sc5-D.raw""	SpectrumID: ""8407""	scans: ""15142"""
GEQGPSGASGPAGPR,3|Deamidated,"File: ""J:\082018-os-Sc-Wa\sc5-D.raw""	SpectrumID: ""5390""	scans: ""11752"""
GPSGPQGPSGPPGPK,12|Oxidation,"File: ""J:\082018-os-Sc-Wa\sc5-D.raw""	SpectrumID: ""5604""	scans: ""12008"""
GVPGPPGAVGPAGKDG,,"File: ""J:\082018-os-Sc-Wa\sc5-D.raw""	SpectrumID: ""12141""	scans: ""19211"""
APGAPGAPGPVGPAGK,2|Oxidation|5|Oxidation,"File: ""J:\082018-os-Sc-Wa\sc5-D.raw""	SpectrumID: ""7897""	scans: ""14589"""
NGDDGEAGKPGRPG,13|Oxidation,"File: ""J:\082018-os-Sc-Wa\sc5-D.raw""	SpectrumID: ""1397""	scans: ""6544"""
GFPGLPGPSGEPGK,3|Oxidation|6|Oxidation|12|Oxidation,"File: ""J:\082018-os-Sc-Wa\sc5-D.raw""	SpectrumID: ""14297""	scans: ""21523"""
GPPGPIGNVGAPGPK,3|Oxidation|8|Deamidated|12|Oxidation,"File: ""J:\082018-os-Sc-Wa\sc5-D.raw""	SpectrumID: ""11452""	scans: ""18461"""
GQPGAKGEPGDAGAK,2|Deamidated|9|Oxidation,"File: ""J:\082018-os-Sc-Wa\sc5-D.raw""	SpectrumID: ""1823""	scans: ""7296"""
DGEAGAQGPPGPAGPA,7|Deamidated|10|Oxidation,"File: ""J:\082018-os-Sc-Wa\sc5-D.raw""	SpectrumID: ""13368""	scans: ""20520"""
GEPGAPGNKGDTGAK,6|Oxidation|8|Deamidated,"File: ""J:\082018-os-Sc-Wa\sc5-D.raw""	SpectrumID: ""2289""	scans: ""8117"""
GAPGAPGAPGPVGPAGK,6|Oxidation,"File: ""J:\082018-os-Sc-Wa\sc5-D.raw""	SpectrumID: ""9088""	scans: ""15880"""
TGPAGPAGPIGPVGAR,,"File: ""J:\082018-os-Sc-Wa\sc5-D.raw""	SpectrumID: ""14012""	scans: ""21207"""
GEVGPPGPPGPAGEK,6|Oxidation|11|Oxidation,"File: ""J:\082018-os-Sc-Wa\sc5-D.raw""	SpectrumID: ""7281""	scans: ""13910"""
AGPAGNPGADGQPGAK,6|Deamidated|7|Oxidation|12|Deamidated,"File: ""J:\082018-os-Sc-Wa\sc5-D.raw""	SpectrumID: ""3958""	scans: ""10077"""
GPSGPQGPSGPPGPKG,6|Deamidated|12|Oxidation,"File: ""J:\082018-os-Sc-Wa\sc5-D.raw""	SpectrumID: ""6389""	scans: ""12926"""
LNGLPGPIGPPGPR,2|Deamidated|5|Oxidation|11|Oxidation|13|Oxidation,"File: ""J:\082018-os-Sc-Wa\sc5-D.raw""	SpectrumID: ""17423""	scans: ""24875"""
TGPAGPPGFPGAVGAK,7|Oxidation,"File: ""J:\082018-os-Sc-Wa\sc5-D.raw""	SpectrumID: ""14909""	scans: ""22179"""
SAGPPGATGFPGAAGR,5|Oxidation|11|Oxidation,"File: ""J:\082018-os-Sc-Wa\sc5-D.raw""	SpectrumID: ""10124""	scans: ""17018"""
GETGPAGPAGPIGPVGA,,"File: ""J:\082018-os-Sc-Wa\sc5-D.raw""	SpectrumID: ""21766""	scans: ""29570"""
GEPGPPGPAGAAGPAGN,3|Oxidation|6|Oxidation,"File: ""J:\082018-os-Sc-Wa\sc5-D.raw""	SpectrumID: ""10068""	scans: ""16958"""
DGEAGAQGPPGPAGPAG,7|Deamidated,"File: ""J:\082018-os-Sc-Wa\sc5-D.raw""	SpectrumID: ""15398""	scans: ""22704"""
AGAQGPPGPAGPAGER,4|Deamidated|7|Oxidation,"File: ""J:\082018-os-Sc-Wa\sc5-D.raw""	SpectrumID: ""6472""	scans: ""13018"""
GETGPAGRPGEVGPP,9|Oxidation|15|Oxidation,"File: ""J:\082018-os-Sc-Wa\sc5-D.raw""	SpectrumID: ""6598""	scans: ""13157"""
GDKGETGEQGDRGI,9|Deamidated,"File: ""J:\082018-os-Sc-Wa\sc5-D.raw""	SpectrumID: ""3826""	scans: ""9920"""
EGGKGPRGETGPAGR,,"File: ""J:\082018-os-Sc-Wa\sc5-D.raw""	SpectrumID: ""1402""	scans: ""6549"""
GEPGKQGPSGASGER,3|Oxidation|6|Deamidated,"File: ""J:\082018-os-Sc-Wa\sc5-D.raw""	SpectrumID: ""2265""	scans: ""8086"""
SQGAPGLQGMPGER,2|Deamidated|5|Oxidation|8|Deamidated|10|Oxidation|11|Oxidation,"File: ""J:\082018-os-Sc-Wa\sc5-D.raw""	SpectrumID: ""6390""	scans: ""12927"""
PGEQGPSGASGPAGPR,1|Oxidation,"File: ""J:\082018-os-Sc-Wa\sc5-D.raw""	SpectrumID: ""5076""	scans: ""11393"""
AAGPAGNPGADGQPGAK,7|Deamidated|8|Oxidation|13|Deamidated,"File: ""J:\082018-os-Sc-Wa\sc5-D.raw""	SpectrumID: ""4493""	scans: ""10720"""
GSAGPPGATGFPGAAGR,6|Oxidation|12|Oxidation,"File: ""J:\082018-os-Sc-Wa\sc5-D.raw""	SpectrumID: ""10015""	scans: ""16902"""
PGEVGPPGPPGPAGEK,1|Oxidation|7|Oxidation,"File: ""J:\082018-os-Sc-Wa\sc5-D.raw""	SpectrumID: ""8881""	scans: ""15659"""
SGEPGAPGNKGDTGAK,4|Oxidation|7|Oxidation|9|Deamidated,"File: ""J:\082018-os-Sc-Wa\sc5-D.raw""	SpectrumID: ""1241""	scans: ""6335"""
PGAPGAPGAPGPVGPAGK,1|Oxidation|7|Oxidation|10|Oxidation,"File: ""J:\082018-os-Sc-Wa\sc5-D.raw""	SpectrumID: ""7913""	scans: ""14606"""
ETGPAGPAGPIGPVGAR,,"File: ""J:\082018-os-Sc-Wa\sc5-D.raw""	SpectrumID: ""14977""	scans: ""22255"""
GPSGPQGPSGPPGPKGN,12|Oxidation|17|Deamidated,"File: ""J:\082018-os-Sc-Wa\sc5-D.raw""	SpectrumID: ""6307""	scans: ""12833"""
PTGIQGPPGPAGEEGK,8|Oxidation,"File: ""J:\082018-os-Sc-Wa\sc5-D.raw""	SpectrumID: ""9164""	scans: ""15961"""
GSEGPQGVRGEPGPPG,6|Deamidated|12|Oxidation|15|Oxidation,"File: ""J:\082018-os-Sc-Wa\sc5-D.raw""	SpectrumID: ""6310""	scans: ""12837"""
GAAGPAGNPGADGQPGAK,8|Deamidated|9|Oxidation|14|Deamidated,"File: ""J:\082018-os-Sc-Wa\sc5-D.raw""	SpectrumID: ""4957""	scans: ""11247"""
GDDGEAGKPGRPGER,9|Oxidation,"File: ""J:\082018-os-Sc-Wa\sc5-D.raw""	SpectrumID: ""1129""	scans: ""6185"""
SPGEQGPSGASGPAGPR,2|Oxidation|5|Deamidated,"File: ""J:\082018-os-Sc-Wa\sc5-D.raw""	SpectrumID: ""5774""	scans: ""12209"""
ANGAPGIAGAPGFPGAR,2|Deamidated|5|Oxidation|11|Oxidation|14|Oxidation,"File: ""J:\082018-os-Sc-Wa\sc5-D.raw""	SpectrumID: ""14203""	scans: ""21412"""
DGLNGLPGPIGPPGPR,7|Oxidation,"File: ""J:\082018-os-Sc-Wa\sc5-D.raw""	SpectrumID: ""21958""	scans: ""29774"""
GVPGPPGAVGPAGKDGEA,,"File: ""J:\082018-os-Sc-Wa\sc5-D.raw""	SpectrumID: ""12998""	scans: ""20125"""
DGEAGAQGPPGPAGPAGE,7|Deamidated,"File: ""J:\082018-os-Sc-Wa\sc5-D.raw""	SpectrumID: ""16176""	scans: ""23539"""
AGQDGRPGPPGPPGAR,3|Deamidated|7|Oxidation|10|Oxidation|13|Oxidation,"File: ""J:\082018-os-Sc-Wa\sc5-D.raw""	SpectrumID: ""2900""	scans: ""8883"""
PAGAPGTPGPQGIAGQR,5|Oxidation|11|Deamidated|16|Deamidated,"File: ""J:\082018-os-Sc-Wa\sc5-D.raw""	SpectrumID: ""11017""	scans: ""17990"""
GPTGPAGPPGFPGAVGAK,9|Oxidation,"File: ""J:\082018-os-Sc-Wa\sc5-D.raw""	SpectrumID: ""15787""	scans: ""23124"""
PGEPGEPGASGPMGPR,1|Oxidation|4|Oxidation|7|Oxidation|13|Oxidation,"File: ""J:\082018-os-Sc-Wa\sc5-D.raw""	SpectrumID: ""4299""	scans: ""10492"""
GDAGAPGAPGSQGAPGLQ,6|Oxidation|9|Oxidation|12|Deamidated|15|Oxidation|18|Deamidated,"File: ""J:\082018-os-Sc-Wa\sc5-D.raw""	SpectrumID: ""12472""	scans: ""19564"""
GETGPAGPAGPIGPVGAR,,"File: ""J:\082018-os-Sc-Wa\sc5-D.raw""	SpectrumID: ""15247""	scans: ""22543"""
GETGPAGRPGEVGPPGP,9|Oxidation|15|Oxidation,"File: ""J:\082018-os-Sc-Wa\sc5-D.raw""	SpectrumID: ""8594""	scans: ""15344"""
TGIQGPPGPAGEEGKR,4|Deamidated|7|Oxidation,"File: ""J:\082018-os-Sc-Wa\sc5-D.raw""	SpectrumID: ""6518""	scans: ""13071"""
GDRGDAGPKGADGSPGK,8|Oxidation|15|Oxidation,"File: ""J:\082018-os-Sc-Wa\sc5-D.raw""	SpectrumID: ""690""	scans: ""5665"""
GLTGPIGPPGPAGAPGDK,9|Oxidation,"File: ""J:\082018-os-Sc-Wa\sc5-D.raw""	SpectrumID: ""15200""	scans: ""22493"""
GANGAPGIAGAPGFPGAR,6|Oxidation|12|Oxidation|15|Oxidation,"File: ""J:\082018-os-Sc-Wa\sc5-D.raw""	SpectrumID: ""13317""	scans: ""20466"""
NSGEPGAPGNKGDTGAK,5|Oxidation|8|Oxidation|10|Deamidated,"File: ""J:\082018-os-Sc-Wa\sc5-D.raw""	SpectrumID: ""1218""	scans: ""6303"""
GPAGAPGTPGPQGIAGQR,12|Deamidated|17|Deamidated,"File: ""J:\082018-os-Sc-Wa\sc5-D.raw""	SpectrumID: ""12494""	scans: ""19588"""
GEAGAQGPPGPAGPAGER,6|Deamidated|9|Oxidation,"File: ""J:\082018-os-Sc-Wa\sc5-D.raw""	SpectrumID: ""7276""	scans: ""13903"""
EQGVPGDLGAPGPSGAR,5|Oxidation|13|Oxidation,"File: ""J:\082018-os-Sc-Wa\sc5-D.raw""	SpectrumID: ""17313""	scans: ""24757"""
PPGAPGAPGAPGPVGPAGK,2|Oxidation|5|Oxidation|8|Oxidation,"File: ""J:\082018-os-Sc-Wa\sc5-D.raw""	SpectrumID: ""8976""	scans: ""15760"""
GPAGPQGPRGDKGETGE,6|Deamidated,"File: ""J:\082018-os-Sc-Wa\sc5-D.raw""	SpectrumID: ""3109""	scans: ""9122"""
GFPGLPGPSGEPGKQGP,3|Oxidation|6|Oxidation|15|Deamidated,"File: ""J:\082018-os-Sc-Wa\sc5-D.raw""	SpectrumID: ""18043""	scans: ""25540"""
GPPGAPGAPGAPGPVGPAGK,3|Oxidation,"File: ""J:\082018-os-Sc-Wa\sc5-D.raw""	SpectrumID: ""11954""	scans: ""18998"""
NGDDGEAGKPGRPGER,10|Oxidation,"File: ""J:\082018-os-Sc-Wa\sc5-D.raw""	SpectrumID: ""972""	scans: ""6006"""
GNSGEPGAPGNKGDTGAK,2|Deamidated|9|Oxidation|11|Deamidated,"File: ""J:\082018-os-Sc-Wa\sc5-D.raw""	SpectrumID: ""2588""	scans: ""8504"""
GEQGVPGDLGAPGPSGAR,6|Oxidation|12|Oxidation,"File: ""J:\082018-os-Sc-Wa\sc5-D.raw""	SpectrumID: ""10017""	scans: ""16904"""
GAPGDRGEPGPPGPAGFA,3|Oxidation|9|Oxidation|12|Oxidation,"File: ""J:\082018-os-Sc-Wa\sc5-D.raw""	SpectrumID: ""13335""	scans: ""20485"""
TGPPGPAGQDGRPGPPGP,4|Oxidation|9|Deamidated|13|Oxidation|18|Oxidation,"File: ""J:\082018-os-Sc-Wa\sc5-D.raw""	SpectrumID: ""7924""	scans: ""14618"""
PGPTGPAGPPGFPGAVGAK,1|Oxidation|10|Oxidation,"File: ""J:\082018-os-Sc-Wa\sc5-D.raw""	SpectrumID: ""16247""	scans: ""23615"""
GDRGETGPAGPPGAPGAPG,12|Oxidation|15|Oxidation|18|Oxidation,"File: ""J:\082018-os-Sc-Wa\sc5-D.raw""	SpectrumID: ""6119""	scans: ""12608"""
GETGPAGRPGEVGPPGPP,9|Oxidation|15|Oxidation|18|Oxidation,"File: ""J:\082018-os-Sc-Wa\sc5-D.raw""	SpectrumID: ""8271""	scans: ""14997"""
GEPGPTGIQGPPGPAGEE,3|Oxidation|12|Oxidation,"File: ""J:\082018-os-Sc-Wa\sc5-D.raw""	SpectrumID: ""15812""	scans: ""23151"""
PAGAAGPAGNPGADGQPGAK,10|Deamidated|11|Oxidation|16|Deamidated,"File: ""J:\082018-os-Sc-Wa\sc5-D.raw""	SpectrumID: ""6111""	scans: ""12597"""
PGPTGIQGPPGPAGEEGK,1|Oxidation|7|Deamidated|10|Oxidation,"File: ""J:\082018-os-Sc-Wa\sc5-D.raw""	SpectrumID: ""11000""	scans: ""17972"""
PGPAGFAGPPGADGQPGAK,1|Oxidation|10|Oxidation|15|Deamidated,"File: ""J:\082018-os-Sc-Wa\sc5-D.raw""	SpectrumID: ""12612""	scans: ""19714"""
DGEAGAQGPPGPAGPAGER,,"File: ""J:\082018-os-Sc-Wa\sc5-D.raw""	SpectrumID: ""9745""	scans: ""16604"""
PGSPGEQGPSGASGPAGPR,1|Oxidation|4|Oxidation,"File: ""J:\082018-os-Sc-Wa\sc5-D.raw""	SpectrumID: ""5482""	scans: ""11855"""
EPGSPGENGAPGQMGPR,2|Oxidation|5|Oxidation|11|Oxidation|13|Deamidated|14|Oxidation,"File: ""J:\082018-os-Sc-Wa\sc5-D.raw""	SpectrumID: ""3213""	scans: ""9242"""
GRPGEVGPPGPPGPAGEK,3|Oxidation|9|Oxidation|12|Oxidation,"File: ""J:\082018-os-Sc-Wa\sc5-D.raw""	SpectrumID: ""5246""	scans: ""11589"""
GPPGEPGEPGASGPMGPR,3|Oxidation|6|Oxidation|9|Oxidation|15|Oxidation,"File: ""J:\082018-os-Sc-Wa\sc5-D.raw""	SpectrumID: ""5330""	scans: ""11681"""
RGETGPAGPAGPIGPVGAR,,"File: ""J:\082018-os-Sc-Wa\sc5-D.raw""	SpectrumID: ""11232""	scans: ""18222"""
DGPAGAPGTPGPQGIAGQR,7|Oxidation|18|Deamidated,"File: ""J:\082018-os-Sc-Wa\sc5-D.raw""	SpectrumID: ""14705""	scans: ""21958"""
TGDAGPVGPPGPPGPPGPPG,10|Oxidation|13|Oxidation|19|Oxidation,"File: ""J:\082018-os-Sc-Wa\sc5-D.raw""	SpectrumID: ""15903""	scans: ""23248"""
AGPPGAPGAPGAPGPVGPAGK,4|Oxidation|7|Oxidation|13|Oxidation,"File: ""J:\082018-os-Sc-Wa\sc5-D.raw""	SpectrumID: ""9498""	scans: ""16337"""
GEPGSPGENGAPGQMGPR,3|Oxidation|6|Oxidation|9|Deamidated|14|Deamidated,"File: ""J:\082018-os-Sc-Wa\sc5-D.raw""	SpectrumID: ""3809""	scans: ""9901"""
GAPGSQGAPGLQGMPGER,3|Oxidation|6|Deamidated|9|Oxidation|14|Oxidation|15|Oxidation,"File: ""J:\082018-os-Sc-Wa\sc5-D.raw""	SpectrumID: ""6578""	scans: ""13136"""
GETGPAGRPGEVGPPGPPG,9|Oxidation|15|Oxidation|18|Oxidation,"File: ""J:\082018-os-Sc-Wa\sc5-D.raw""	SpectrumID: ""7992""	scans: ""14692"""
GEPGPTGIQGPPGPAGEEG,3|Oxidation|9|Deamidated|12|Oxidation,"File: ""J:\082018-os-Sc-Wa\sc5-D.raw""	SpectrumID: ""16751""	scans: ""24157"""
GDRGETGPAGPPGAPGAPGA,12|Oxidation|15|Oxidation|18|Oxidation,"File: ""J:\082018-os-Sc-Wa\sc5-D.raw""	SpectrumID: ""7179""	scans: ""13800"""
GPAGPQGPRGDKGETGEQ,6|Deamidated|18|Deamidated,"File: ""J:\082018-os-Sc-Wa\sc5-D.raw""	SpectrumID: ""3428""	scans: ""9493"""
DGEAGAQGPPGPAGPAGERG,7|Deamidated,"File: ""J:\082018-os-Sc-Wa\sc5-D.raw""	SpectrumID: ""10398""	scans: ""17315"""
GPAGAAGPAGNPGADGQPGAK,12|Oxidation|17|Deamidated|18|Oxidation,"File: ""J:\082018-os-Sc-Wa\sc5-D.raw""	SpectrumID: ""4826""	scans: ""11094"""
KNGDDGEAGKPGRPGER,2|Deamidated|14|Oxidation,"File: ""J:\082018-os-Sc-Wa\sc5-D.raw""	SpectrumID: ""668""	scans: ""5640"""
GFPGERGVQGPPGPAGPR,3|Oxidation|9|Deamidated|12|Oxidation,"File: ""J:\082018-os-Sc-Wa\sc5-D.raw""	SpectrumID: ""12913""	scans: ""20035"""
PGEQGVPGDLGAPGPSGAR,1|Oxidation|7|Oxidation|15|Oxidation,"File: ""J:\082018-os-Sc-Wa\sc5-D.raw""	SpectrumID: ""10225""	scans: ""17130"""
AGRPGEVGPPGPPGPAGEK,4|Oxidation|10|Oxidation|13|Oxidation,"File: ""J:\082018-os-Sc-Wa\sc5-D.raw""	SpectrumID: ""5388""	scans: ""11749"""
KGNSGEPGAPGNKGDTGAK,3|Deamidated|7|Oxidation|10|Oxidation|12|Deamidated,"File: ""J:\082018-os-Sc-Wa\sc5-D.raw""	SpectrumID: ""693""	scans: ""5670"""
EGSPGAEGSPGRDGSPGPK,4|Oxidation|10|Oxidation|16|Oxidation,"File: ""J:\082018-os-Sc-Wa\sc5-D.raw""	SpectrumID: ""2349""	scans: ""8182"""
GPAGPQGPRGDKGETGEQG,6|Deamidated|18|Deamidated,"File: ""J:\082018-os-Sc-Wa\sc5-D.raw""	SpectrumID: ""3412""	scans: ""9476"""
GNDGATGAAGPPGPTGPAGPPG,2|Deamidated|12|Oxidation|21|Oxidation,"File: ""J:\082018-os-Sc-Wa\sc5-D.raw""	SpectrumID: ""13312""	scans: ""20460"""
QGPSGASGERGPPGPMGPPG,1|Deamidated|13|Oxidation|16|Oxidation,"File: ""J:\082018-os-Sc-Wa\sc5-D.raw""	SpectrumID: ""8310""	scans: ""15038"""
TGDAGPVGPPGPPGPPGPPGP,10|Oxidation|13|Oxidation|16|Oxidation,"File: ""J:\082018-os-Sc-Wa\sc5-D.raw""	SpectrumID: ""18311""	scans: ""25826"""
PAGPPGAPGAPGAPGPVGPAGK,5|Oxidation|8|Oxidation|11|Oxidation,"File: ""J:\082018-os-Sc-Wa\sc5-D.raw""	SpectrumID: ""10416""	scans: ""17334"""
GANGAPGNDGAKGDAGAPGAPG,3|Deamidated|6|Oxidation|8|Deamidated|18|Oxidation|21|Oxidation,"File: ""J:\082018-os-Sc-Wa\sc5-D.raw""	SpectrumID: ""3411""	scans: ""9475"""
TGPPGPAGQDGRPGPPGPPG,4|Oxidation|9|Deamidated|13|Oxidation|16|Oxidation|19|Oxidation,"File: ""J:\082018-os-Sc-Wa\sc5-D.raw""	SpectrumID: ""7106""	scans: ""13722"""
GPPGPTGPAGPPGFPGAVGAK,3|Oxidation|12|Oxidation|15|Oxidation,"File: ""J:\082018-os-Sc-Wa\sc5-D.raw""	SpectrumID: ""14793""	scans: ""22052"""
GPPGPAGFAGPPGADGQPGAK,3|Oxidation|12|Oxidation|17|Deamidated,"File: ""J:\082018-os-Sc-Wa\sc5-D.raw""	SpectrumID: ""13467""	scans: ""20626"""
QGPPGEPGEPGASGPMGPR,1|Deamidated|4|Oxidation|7|Oxidation|10|Oxidation|16|Oxidation,"File: ""J:\082018-os-Sc-Wa\sc5-D.raw""	SpectrumID: ""6374""	scans: ""12907"""
GEPGPTGIQGPPGPAGEEGK,12|Oxidation,"File: ""J:\082018-os-Sc-Wa\sc5-D.raw""	SpectrumID: ""11980""	scans: ""19026"""
GPPGSPGEQGPSGASGPAGPR,3|Oxidation|6|Oxidation|9|Deamidated,"File: ""J:\082018-os-Sc-Wa\sc5-D.raw""	SpectrumID: ""6865""	scans: ""13448"""
PGPAGAAGPAGNPGADGQPGAK,1|Oxidation|12|Deamidated|13|Oxidation|18|Deamidated|19|Oxidation,"File: ""J:\082018-os-Sc-Wa\sc5-D.raw""	SpectrumID: ""6381""	scans: ""12915"""
PAGRPGEVGPPGPPGPAGEK,5|Oxidation|11|Oxidation|14|Oxidation,"File: ""J:\082018-os-Sc-Wa\sc5-D.raw""	SpectrumID: ""5760""	scans: ""12193"""
TGDAGPVGPPGPPGPPGPPGPP,,"File: ""J:\082018-os-Sc-Wa\sc5-D.raw""	SpectrumID: ""24054""	scans: ""32016"""
GSEGPQGVRGEPGPPGPAGAA,6|Deamidated|12|Oxidation|15|Oxidation,"File: ""J:\082018-os-Sc-Wa\sc5-D.raw""	SpectrumID: ""9560""	scans: ""16403"""
GPAGPPGAPGAPGAPGPVGPAGK,6|Oxidation|9|Oxidation|17|Oxidation,"File: ""J:\082018-os-Sc-Wa\sc5-D.raw""	SpectrumID: ""10472""	scans: ""17395"""
GETGPAGRPGEVGPPGPPGPA,9|Oxidation|15|Oxidation,"File: ""J:\082018-os-Sc-Wa\sc5-D.raw""	SpectrumID: ""11087""	scans: ""18067"""
AGPPGPTGPAGPPGFPGAVGAK,4|Oxidation|13|Oxidation,"File: ""J:\082018-os-Sc-Wa\sc5-D.raw""	SpectrumID: ""16955""	scans: ""24375"""
GDRGETGPAGPAGPIGPVGAR,,"File: ""J:\082018-os-Sc-Wa\sc5-D.raw""	SpectrumID: ""12031""	scans: ""19094"""
DGEAGAQGPPGPAGPAGERGE,7|Deamidated|10|Oxidation,"File: ""J:\082018-os-Sc-Wa\sc5-D.raw""	SpectrumID: ""9575""	scans: ""16419"""
TGPPGPAGQDGRPGPPGPPGA,4|Oxidation|9|Deamidated|13|Oxidation|16|Oxidation|19|Oxidation,"File: ""J:\082018-os-Sc-Wa\sc5-D.raw""	SpectrumID: ""8524""	scans: ""15267"""
GPAGPQGPRGDKGETGEQGD,6|Deamidated|18|Deamidated,"File: ""J:\082018-os-Sc-Wa\sc5-D.raw""	SpectrumID: ""3824""	scans: ""9918"""
GETGPAGRPGEVGPPGPPGPAG,9|Oxidation|15|Oxidation,"File: ""J:\082018-os-Sc-Wa\sc5-D.raw""	SpectrumID: ""10993""	scans: ""17965"""
TGPAGPPGAPGAPGAPGPVGPAGK,7|Oxidation,"File: ""J:\082018-os-Sc-Wa\sc5-D.raw""	SpectrumID: ""13666""	scans: ""20838"""
GNDGATGAAGPPGPTGPAGPPGF,2|Deamidated|12|Oxidation|21|Oxidation,"File: ""J:\082018-os-Sc-Wa\sc5-D.raw""	SpectrumID: ""22782""	scans: ""30656"""
GKPGEQGVPGDLGAPGPSGAR,3|Oxidation|6|Deamidated|9|Oxidation|15|Oxidation,"File: ""J:\082018-os-Sc-Wa\sc5-D.raw""	SpectrumID: ""7894""	scans: ""14586"""
AAGPPGPTGPAGPPGFPGAVGAK,5|Oxidation|14|Oxidation,"File: ""J:\082018-os-Sc-Wa\sc5-D.raw""	SpectrumID: ""17076""	scans: ""24504"""
PGPPGSPGEQGPSGASGPAGPR,1|Oxidation|4|Oxidation|7|Oxidation,"File: ""J:\082018-os-Sc-Wa\sc5-D.raw""	SpectrumID: ""7005""	scans: ""13613"""
FQGPPGEPGEPGASGPMGPR,2|Deamidated|5|Oxidation|8|Oxidation|11|Oxidation|17|Oxidation,"File: ""J:\082018-os-Sc-Wa\sc5-D.raw""	SpectrumID: ""9941""	scans: ""16823"""
TGDAGPVGPPGPPGPPGPPGPPS,9|Oxidation|16|Oxidation,"File: ""J:\082018-os-Sc-Wa\sc5-D.raw""	SpectrumID: ""19926""	scans: ""27567"""
KGEPGPTGIQGPPGPAGEEGK,4|Oxidation|13|Oxidation,"File: ""J:\082018-os-Sc-Wa\sc5-D.raw""	SpectrumID: ""8183""	scans: ""14903"""
GEPGPTGIQGPPGPAGEEGKR,12|Oxidation,"File: ""J:\082018-os-Sc-Wa\sc5-D.raw""	SpectrumID: ""9252""	scans: ""16055"""
DGEAGAQGPPGPAGPAGERGEQ,7|Deamidated|22|Deamidated,"File: ""J:\082018-os-Sc-Wa\sc5-D.raw""	SpectrumID: ""11324""	scans: ""18320"""
TGDAGPVGPPGPPGPPGPPGPPSG,,"File: ""J:\082018-os-Sc-Wa\sc5-D.raw""	SpectrumID: ""22975""	scans: ""30862"""
GPPGPAGAAGPAGNPGADGQPGAK,3|Oxidation|14|Deamidated|15|Oxidation|20|Deamidated|21|Oxidation,"File: ""J:\082018-os-Sc-Wa\sc5-D.raw""	SpectrumID: ""7554""	scans: ""14216"""
TGPAGRPGEVGPPGPPGPAGEK,7|Oxidation|13|Oxidation|16|Oxidation,"File: ""J:\082018-os-Sc-Wa\sc5-D.raw""	SpectrumID: ""6619""	scans: ""13179"""
TGPPGPAGQDGRPGPPGPPGAR,4|Oxidation|9|Deamidated|13|Oxidation|19|Oxidation,"File: ""J:\082018-os-Sc-Wa\sc5-D.raw""	SpectrumID: ""6760""	scans: ""13333"""
GFQGPPGEPGEPGASGPMGPR,6|Oxidation|9|Oxidation|12|Oxidation|18|Oxidation,"File: ""J:\082018-os-Sc-Wa\sc5-D.raw""	SpectrumID: ""10326""	scans: ""17238"""
AGAPGAPGSQGAPGLQGMPGER,4|Oxidation|7|Oxidation|10|Deamidated|13|Oxidation|18|Oxidation|19|Oxidation,"File: ""J:\082018-os-Sc-Wa\sc5-D.raw""	SpectrumID: ""7707""	scans: ""14386"""
GAPGDRGEPGPPGPAGFAGPPGA,3|Oxidation|9|Oxidation|12|Oxidation|21|Oxidation,"File: ""J:\082018-os-Sc-Wa\sc5-D.raw""	SpectrumID: ""14144""	scans: ""21348"""
PPGPPGSPGEQGPSGASGPAGPR,2|Oxidation|5|Oxidation|8|Oxidation|11|Deamidated,"File: ""J:\082018-os-Sc-Wa\sc5-D.raw""	SpectrumID: ""8112""	scans: ""14824"""
DGEAGAQGPPGPAGPAGERGEQG,7|Deamidated|22|Deamidated,"File: ""J:\082018-os-Sc-Wa\sc5-D.raw""	SpectrumID: ""11186""	scans: ""18173"""
GPAGPQGPRGDKGETGEQGDR,6|Deamidated|18|Deamidated,"File: ""J:\082018-os-Sc-Wa\sc5-D.raw""	SpectrumID: ""2480""	scans: ""8334"""
GSPGADGPAGAPGTPGPQGIAGQR,23|Deamidated,"File: ""J:\082018-os-Sc-Wa\sc5-D.raw""	SpectrumID: ""13782""	scans: ""20962"""
EPGPPGPAGFAGPPGADGQPGAK,2|Oxidation|5|Oxidation|14|Oxidation|19|Deamidated,"File: ""J:\082018-os-Sc-Wa\sc5-D.raw""	SpectrumID: ""14618""	scans: ""21865"""
GFSGLQGPPGPPGSPGEQGPSGA,6|Deamidated|9|Oxidation|12|Oxidation|15|Oxidation|18|Deamidated,"File: ""J:\082018-os-Sc-Wa\sc5-D.raw""	SpectrumID: ""20799""	scans: ""28498"""
GETGPAGRPGEVGPPGPPGPAGE,9|Oxidation|15|Oxidation|18|Oxidation,"File: ""J:\082018-os-Sc-Wa\sc5-D.raw""	SpectrumID: ""10325""	scans: ""17237"""
GPPGPPGSPGEQGPSGASGPAGPR,6|Oxidation|9|Oxidation|12|Deamidated,"File: ""J:\082018-os-Sc-Wa\sc5-D.raw""	SpectrumID: ""9304""	scans: ""16110"""
GNDGATGAAGPPGPTGPAGPPGFPG,2|Deamidated|12|Oxidation|21|Oxidation,"File: ""J:\082018-os-Sc-Wa\sc5-D.raw""	SpectrumID: ""23404""	scans: ""31320"""
TGDAGPVGPPGPPGPPGPPGPPSGG,10|Oxidation|13|Oxidation|16|Oxidation,"File: ""J:\082018-os-Sc-Wa\sc5-D.raw""	SpectrumID: ""18146""	scans: ""25650"""
GRTGDAGPVGPPGPPGPPGPPGPP,12|Oxidation|15|Oxidation|18|Oxidation,"File: ""J:\082018-os-Sc-Wa\sc5-D.raw""	SpectrumID: ""14484""	scans: ""21722"""
GEPGPPGPAGFAGPPGADGQPGAK,3|Oxidation|6|Oxidation|15|Oxidation,"File: ""J:\082018-os-Sc-Wa\sc5-D.raw""	SpectrumID: ""13677""	scans: ""20850"""
TGAAGPPGPTGPAGPPGFPGAVGAK,7|Oxidation|16|Oxidation|19|Oxidation,"File: ""J:\082018-os-Sc-Wa\sc5-D.raw""	SpectrumID: ""15549""	scans: ""22865"""
GETGPAGPPGAPGAPGAPGPVGPAGK,9|Oxidation,"File: ""J:\082018-os-Sc-Wa\sc5-D.raw""	SpectrumID: ""14161""	scans: ""21366"""
GSEGPQGVRGEPGPPGPAGAAGPAG,12|Oxidation|15|Oxidation,"File: ""J:\082018-os-Sc-Wa\sc5-D.raw""	SpectrumID: ""10284""	scans: ""17193"""
DAGAPGAPGSQGAPGLQGMPGER,5|Oxidation|8|Oxidation|11|Deamidated|14|Oxidation|17|Deamidated|19|Oxidation|20|Oxidation,"File: ""J:\082018-os-Sc-Wa\sc5-D.raw""	SpectrumID: ""9981""	scans: ""16865"""
GAPGDRGEPGPPGPAGFAGPPGAD,3|Oxidation|9|Oxidation|12|Oxidation|20|Oxidation,"File: ""J:\082018-os-Sc-Wa\sc5-D.raw""	SpectrumID: ""14159""	scans: ""21364"""
GETGPAGRPGEVGPPGPPGPAGEK,15|Oxidation,"File: ""J:\082018-os-Sc-Wa\sc5-D.raw""	SpectrumID: ""9247""	scans: ""16049"""
GEAGKPGEQGVPGDLGAPGPSGAR,6|Oxidation|9|Deamidated|18|Oxidation,"File: ""J:\082018-os-Sc-Wa\sc5-D.raw""	SpectrumID: ""9963""	scans: ""16846"""
GDAGAPGAPGSQGAPGLQGMPGER,9|Oxidation|12|Deamidated|15|Oxidation|18|Deamidated|20|Oxidation|21|Oxidation,"File: ""J:\082018-os-Sc-Wa\sc5-D.raw""	SpectrumID: ""10097""	scans: ""16989"""
ATGAAGPPGPTGPAGPPGFPGAVGAK,8|Oxidation|17|Oxidation|20|Oxidation,"File: ""J:\082018-os-Sc-Wa\sc5-D.raw""	SpectrumID: ""15646""	scans: ""22969"""
DGEAGAQGPPGPAGPAGERGEQGPA,7|Deamidated|22|Deamidated,"File: ""J:\082018-os-Sc-Wa\sc5-D.raw""	SpectrumID: ""13014""	scans: ""20142"""
GRTGDAGPVGPPGPPGPPGPPGPPS,12|Oxidation|15|Oxidation|18|Oxidation|21|Oxidation,"File: ""J:\082018-os-Sc-Wa\sc5-D.raw""	SpectrumID: ""12465""	scans: ""19557"""
QGPPGPPGSPGEQGPSGASGPAGPR,4|Oxidation|7|Oxidation|10|Oxidation,"File: ""J:\082018-os-Sc-Wa\sc5-D.raw""	SpectrumID: ""12927""	scans: ""20050"""
GATGAAGPPGPTGPAGPPGFPGAVGAK,9|Oxidation|18|Oxidation,"File: ""J:\082018-os-Sc-Wa\sc5-D.raw""	SpectrumID: ""17460""	scans: ""24914"""
TGPAGPPGFPGAVGAKGEAGPQGAR,7|Oxidation|10|Oxidation|21|Oxidation|22|Deamidated,"File: ""J:\082018-os-Sc-Wa\sc5-D.raw""	SpectrumID: ""11591""	scans: ""18609"""
GFPGLPGPSGEPGKQGPSGASGER,3|Oxidation|6|Oxidation|15|Deamidated,"File: ""J:\082018-os-Sc-Wa\sc5-D.raw""	SpectrumID: ""12468""	scans: ""19560"""
PQGFQGPPGEPGEPGASGPMGPR,2|Deamidated|5|Deamidated|8|Oxidation|11|Oxidation|14|Oxidation|22|Oxidation,"File: ""J:\082018-os-Sc-Wa\sc5-D.raw""	SpectrumID: ""12507""	scans: ""19602"""
GDAGAPGAPGSQGAPGLQGMPGERG,6|Oxidation|9|Oxidation|12|Deamidated|15|Oxidation|18|Deamidated|20|Oxidation|21|Oxidation,"File: ""J:\082018-os-Sc-Wa\sc5-D.raw""	SpectrumID: ""8944""	scans: ""15726"""
GSEGPQGVRGEPGPPGPAGAAGPAGN,6|Deamidated|12|Oxidation|15|Oxidation|26|Deamidated,"File: ""J:\082018-os-Sc-Wa\sc5-D.raw""	SpectrumID: ""11297""	scans: ""18291"""
DGEAGAQGPPGPAGPAGERGEQGPAG,22|Deamidated,"File: ""J:\082018-os-Sc-Wa\sc5-D.raw""	SpectrumID: ""13374""	scans: ""20526"""
RGEPGPPGPAGFAGPPGADGQPGAK,4|Oxidation|7|Oxidation|16|Oxidation|21|Deamidated,"File: ""J:\082018-os-Sc-Wa\sc5-D.raw""	SpectrumID: ""11051""	scans: ""18029"""
GRTGDAGPVGPPGPPGPPGPPGPPSG,12|Oxidation|15|Oxidation|18|Oxidation|21|Oxidation,"File: ""J:\082018-os-Sc-Wa\sc5-D.raw""	SpectrumID: ""12422""	scans: ""19511"""
GEPGPPGPAGAAGPAGNPGADGQPGAK,3|Oxidation|8|Oxidation|18|Oxidation,"File: ""J:\082018-os-Sc-Wa\sc5-D.raw""	SpectrumID: ""8627""	scans: ""15379"""
GPQGFQGPPGEPGEPGASGPMGPR,3|Deamidated|6|Deamidated|12|Oxidation|15|Oxidation|21|Oxidation,"File: ""J:\082018-os-Sc-Wa\sc5-D.raw""	SpectrumID: ""14091""	scans: ""21291"""
GDRGETGPAGPPGAPGAPGAPGPVGPA,12|Oxidation|15|Oxidation|18|Oxidation,"File: ""J:\082018-os-Sc-Wa\sc5-D.raw""	SpectrumID: ""13272""	scans: ""20418"""
RGETGPAGPPGAPGAPGAPGPVGPAGK,10|Oxidation|13|Oxidation|16|Oxidation,"File: ""J:\082018-os-Sc-Wa\sc5-D.raw""	SpectrumID: ""9195""	scans: ""15994"""
GNDGATGAAGPPGPTGPAGPPGFPGAVG,2|Deamidated|12|Oxidation|21|Oxidation,"File: ""J:\082018-os-Sc-Wa\sc5-D.raw""	SpectrumID: ""25947""	scans: ""34062"""
LQGPPGPPGSPGEQGPSGASGPAGPR,2|Deamidated|8|Oxidation|11|Oxidation|14|Deamidated,"File: ""J:\082018-os-Sc-Wa\sc5-D.raw""	SpectrumID: ""12516""	scans: ""19611"""
GLQGPPGPPGSPGEQGPSGASGPAGPR,3|Deamidated|6|Oxidation|12|Oxidation|15|Deamidated,"File: ""J:\082018-os-Sc-Wa\sc5-D.raw""	SpectrumID: ""13292""	scans: ""20439"""
GNDGATGAAGPPGPTGPAGPPGFPGAVGA,2|Deamidated|12|Oxidation|21|Oxidation|24|Oxidation,"File: ""J:\082018-os-Sc-Wa\sc5-D.raw""	SpectrumID: ""24194""	scans: ""32167"""
DRGEPGPPGPAGFAGPPGADGQPGAK,5|Oxidation|8|Oxidation|17|Oxidation|22|Deamidated|23|Oxidation,"File: ""J:\082018-os-Sc-Wa\sc5-D.raw""	SpectrumID: ""12796""	scans: ""19910"""
GPSGPQGPSGPPGPKGNSGEPGAPGNK,6|Deamidated|12|Oxidation|14|Oxidation|17|Deamidated|24|Oxidation|26|Deamidated,"File: ""J:\082018-os-Sc-Wa\sc5-D.raw""	SpectrumID: ""6410""	scans: ""12951"""
GDRGETGPAGPPGAPGAPGAPGPVGPAGK,,"File: ""J:\082018-os-Sc-Wa\sc5-D.raw""	SpectrumID: ""12766""	scans: ""19878"""
GPPGEAGKPGEQGVPGDLGAPGPSGAR,3|Oxidation|9|Oxidation|12|Deamidated|15|Oxidation|23|Oxidation,"File: ""J:\082018-os-Sc-Wa\sc5-D.raw""	SpectrumID: ""8923""	scans: ""15704"""
NDGATGAAGPPGPTGPAGPPGFPGAVGAK,1|Deamidated|11|Oxidation|20|Oxidation|23|Oxidation,"File: ""J:\082018-os-Sc-Wa\sc5-D.raw""	SpectrumID: ""20694""	scans: ""28386"""
SGLQGPPGPPGSPGEQGPSGASGPAGPR,4|Deamidated|7|Oxidation|10|Oxidation|13|Oxidation|16|Deamidated,"File: ""J:\082018-os-Sc-Wa\sc5-D.raw""	SpectrumID: ""12318""	scans: ""19400"""
GDAGPAGPKGEPGSPGENGAPGQMGPR,12|Oxidation|15|Oxidation|18|Deamidated|21|Oxidation|24|Oxidation,"File: ""J:\082018-os-Sc-Wa\sc5-D.raw""	SpectrumID: ""4649""	scans: ""10895"""
GNDGATGAAGPPGPTGPAGPPGFPGAVGAK,2|Deamidated|21|Oxidation,"File: ""J:\082018-os-Sc-Wa\sc5-D.raw""	SpectrumID: ""20163""	scans: ""27820"""
DGEAGAQGPPGPAGPAGERGEQGPAGSPG,7|Deamidated|22|Deamidated|28|Oxidation,"File: ""J:\082018-os-Sc-Wa\sc5-D.raw""	SpectrumID: ""12549""	scans: ""19646"""
TGDAGPVGPPGPPGPPGPPGPPSGGFDF,10|Oxidation|13|Oxidation|16|Oxidation|19|Oxidation,"File: ""J:\082018-os-Sc-Wa\sc5-D.raw""	SpectrumID: ""29541""	scans: ""38001"""
GAPGPQGFQGPPGEPGEPGASGPMGPR,3|Oxidation|9|Deamidated|12|Oxidation|15|Oxidation|18|Oxidation|24|Oxidation,"File: ""J:\082018-os-Sc-Wa\sc5-D.raw""	SpectrumID: ""12908""	scans: ""20029"""
VRGEPGPPGPAGAAGPAGNPGADGQPGAK,5|Oxidation|8|Oxidation|19|Deamidated|20|Oxidation|25|Deamidated|26|Oxidation,"File: ""J:\082018-os-Sc-Wa\sc5-D.raw""	SpectrumID: ""7071""	scans: ""13684"""
GAPGDRGEPGPPGPAGFAGPPGADGQPGAK,3|Oxidation|26|Deamidated,"File: ""J:\082018-os-Sc-Wa\sc5-D.raw""	SpectrumID: ""14493""	scans: ""21732"""
GFSGLQGPPGPPGSPGEQGPSGASGPAGPR,6|Deamidated|15|Oxidation|18|Deamidated,"File: ""J:\082018-os-Sc-Wa\sc5-D.raw""	SpectrumID: ""19139""	scans: ""26716"""
DGEAGAQGPPGPAGPAGERGEQGPAGSPGF,7|Deamidated|10|Oxidation|22|Deamidated|28|Oxidation,"File: ""J:\082018-os-Sc-Wa\sc5-D.raw""	SpectrumID: ""17287""	scans: ""24729"""
ARGNDGATGAAGPPGPTGPAGPPGFPGAVGAK,4|Deamidated|14|Oxidation|23|Oxidation|26|Oxidation,"File: ""J:\082018-os-Sc-Wa\sc5-D.raw""	SpectrumID: ""15072""	scans: ""22356"""
GPPGAPGPQGFQGPPGEPGEPGASGPMGPR,2|Oxidation|6|Oxidation|9|Deamidated|12|Deamidated|18|Oxidation|21|Oxidation|27|Oxidation,"File: ""J:\082018-os-Sc-Wa\sc5-D.raw""	SpectrumID: ""15169""	scans: ""22459"""
PQGVRGEPGPPGPAGAAGPAGNPGADGQPGAK,2|Deamidated|8|Oxidation|11|Oxidation|22|Deamidated|23|Oxidation|28|Deamidated,"File: ""J:\082018-os-Sc-Wa\sc5-D.raw""	SpectrumID: ""9246""	scans: ""16048"""
GPSGPQGPSGPPGPKGNSGEPGAPGNKGDTGAK,14|Oxidation|17|Deamidated|21|Oxidation|24|Oxidation|26|Deamidated,"File: ""J:\082018-os-Sc-Wa\sc5-D.raw""	SpectrumID: ""4936""	scans: ""11224"""
SEGPQGVRGEPGPPGPAGAAGPAGNPGADGQPGAK,5|Deamidated|11|Oxidation|14|Oxidation|25|Deamidated|26|Oxidation|31|Deamidated,"File: ""J:\082018-os-Sc-Wa\sc5-D.raw""	SpectrumID: ""10226""	scans: ""17131"""
GSEGPQGVRGEPGPPGPAGAAGPAGNPGADGQPGAK,12|Oxidation|17|Oxidation|27|Oxidation|32|Deamidated,"File: ""J:\082018-os-Sc-Wa\sc5-D.raw""	SpectrumID: ""9372""	scans: ""16187"""
GPPGPPGKNGDDGEAGKPGRPGERGPPGPQGAR,3|Oxidation|6|Oxidation|9|Deamidated|21|Oxidation|27|Oxidation|30|Deamidated,"File: ""J:\082018-os-Sc-Wa\sc5-D.raw""	SpectrumID: ""2912""	scans: ""8896"""
GNDGATGAAGPPGPTGPAGPPGFPGAVGAKGEAGPQGAR,2|Deamidated|11|Oxidation|20|Oxidation|21|Oxidation|36|Deamidated,"File: ""J:\082018-os-Sc-Wa\sc5-D.raw""	SpectrumID: ""22304""	scans: ""30144"""
GRPGAPGPAGARGNDGATGAAGPPGPTGPAGPPGFPGAVGAK,3|Oxidation|8|Oxidation|14|Deamidated|24|Oxidation|33|Oxidation|36|Oxidation,"File: ""J:\082018-os-Sc-Wa\sc5-D.raw""	SpectrumID: ""12111""	scans: ""19179"""
GPPGPSGNAGPPGPPGPAGK,3|Oxidation|12|Oxidation|15|Oxidation,"File: ""J:\082018-os-Sc-Wa\sc5-D.raw""	SpectrumID: ""6913""	scans: ""13501"""
VGPPGPSGNAGPPGPPGPAGK,4|Oxidation|13|Oxidation|16|Oxidation,"File: ""J:\082018-os-Sc-Wa\sc5-D.raw""	SpectrumID: ""9040""	scans: ""15829"""
RVGPPGPSGNAGPPGPPGPAGK,5|Oxidation|10|Deamidated|14|Oxidation|19|Oxidation,"File: ""J:\082018-os-Sc-Wa\sc5-D.raw""	SpectrumID: ""7514""	scans: ""14172"""
~PGAVGPAGK,,"File: ""J:\082018-os-Sc-Wa\sc5-D.raw""	SpectrumID: ""2485""	scans: ""8339"""
~VPGPPGAVGPAGK,2|Oxidation,"File: ""J:\082018-os-Sc-Wa\sc5-D.raw""	SpectrumID: ""8911""	scans: ""15691"""
~GFSGLDGAKGDAGPAGPK,,"File: ""J:\082018-os-Sc-Wa\sc5-D.raw""	SpectrumID: ""10218""	scans: ""17123"""
GPPGPPGPPGPPG,3|Oxidation|8|Oxidation|11|Oxidation,"File: ""J:\082018-os-Sc-Wa\sc5-D.raw""	SpectrumID: ""9904""	scans: ""16783"""
~IGNVGAPGPK,7|Oxidation,"File: ""J:\082018-os-Sc-Wa\sc5-D.raw""	SpectrumID: ""6189""	scans: ""12696"""
ELW66608.1 Collagen alpha-2(V) chain [Tupaia chinensis]
GLTGNPGVQGPEGK,5|Deamidated|6|Oxidation|9|Deamidated,"File: ""J:\082018-os-Sc-Wa\sc5-D.raw""	SpectrumID: ""9197""	scans: ""15996"""
EGNPGPLGPIGPPGVR,12|Oxidation|13|Oxidation,"File: ""J:\082018-os-Sc-Wa\sc5-D.raw""	SpectrumID: ""16321""	scans: ""23694"""
XP_006147906.1 LOW QUALITY PROTEIN: collagen alpha-1(III) chain [Tupaia chinensis]
VMGFPGPK,2|Oxidation|5|Oxidation,"File: ""J:\082018-os-Sc-Wa\sc5-D.raw""	SpectrumID: ""8652""	scans: ""15406"""
GVMGFPGPK,3|Oxidation|6|Oxidation,"File: ""J:\082018-os-Sc-Wa\sc5-D.raw""	SpectrumID: ""9462""	scans: ""16297"""
GQPGVMGFPGPK,2|Deamidated|3|Oxidation|6|Oxidation|9|Oxidation,"File: ""J:\082018-os-Sc-Wa\sc5-D.raw""	SpectrumID: ""10749""	scans: ""17698"""
GPVGPSGPPGK,9|Oxidation,"File: ""J:\082018-os-Sc-Wa\sc5-D.raw""	SpectrumID: ""4226""	scans: ""10415"""
DGNPGSDGLPGR,10|Oxidation,"File: ""J:\082018-os-Sc-Wa\sc5-D.raw""	SpectrumID: ""6778""	scans: ""13352"""
XP_006168649.1 collagen alpha-1(II) chain isoform X1 [Tupaia chinensis]
VMGFPGPK,2|Oxidation|5|Oxidation,"File: ""J:\082018-os-Sc-Wa\sc5-D.raw""	SpectrumID: ""8652""	scans: ""15406"""
GVMGFPGPK,3|Oxidation|6|Oxidation,"File: ""J:\082018-os-Sc-Wa\sc5-D.raw""	SpectrumID: ""9462""	scans: ""16297"""
GLTGPIGPPGPA,9|Oxidation,"File: ""J:\082018-os-Sc-Wa\sc5-D.raw""	SpectrumID: ""20160""	scans: ""27817"""
PGLPGPSGEPGK,1|Oxidation|4|Oxidation|10|Oxidation,"File: ""J:\082018-os-Sc-Wa\sc5-D.raw""	SpectrumID: ""14284""	scans: ""21509"""
GPPGATGFPGAAGR,3|Oxidation|9|Oxidation,"File: ""J:\082018-os-Sc-Wa\sc5-D.raw""	SpectrumID: ""9162""	scans: ""15959"""
FAGPPGADGQPGAK,5|Oxidation|10|Deamidated,"File: ""J:\082018-os-Sc-Wa\sc5-D.raw""	SpectrumID: ""8785""	scans: ""15548"""
GFPGLPGPSGEPGK,3|Oxidation|6|Oxidation|12|Oxidation,"File: ""J:\082018-os-Sc-Wa\sc5-D.raw""	SpectrumID: ""14297""	scans: ""21523"""
PGPAGFAGPPGADGQPGAK,1|Oxidation|10|Oxidation|15|Deamidated,"File: ""J:\082018-os-Sc-Wa\sc5-D.raw""	SpectrumID: ""12612""	scans: ""19714"""
GPPGPAGFAGPPGADGQPGAK,3|Oxidation|12|Oxidation|17|Deamidated,"File: ""J:\082018-os-Sc-Wa\sc5-D.raw""	SpectrumID: ""13467""	scans: ""20626"""
TGPAGAAGAR,,"File: ""J:\082018-os-Sc-Wa\sc5-D.raw""	SpectrumID: ""2365""	scans: ""8199"""
DGEAGKPGK,7|Oxidation,"File: ""J:\082018-os-Sc-Wa\sc5-D.raw""	SpectrumID: ""429""	scans: ""4828"""
AGAPGLVGPR,4|Oxidation,"File: ""J:\082018-os-Sc-Wa\sc5-D.raw""	SpectrumID: ""8624""	scans: ""15376"""
PGQDGLAGPK,1|Oxidation|3|Deamidated,"File: ""J:\082018-os-Sc-Wa\sc5-D.raw""	SpectrumID: ""13659""	scans: ""20830"""
PGTPGTDGPK,1|Oxidation|4|Oxidation,"File: ""J:\082018-os-Sc-Wa\sc5-D.raw""	SpectrumID: ""6288""	scans: ""12813"""
GETGPPGPAGF,6|Oxidation,"File: ""J:\082018-os-Sc-Wa\sc5-D.raw""	SpectrumID: ""17705""	scans: ""25176"""
GRTGPAGAAGAR,,"File: ""J:\082018-os-Sc-Wa\sc5-D.raw""	SpectrumID: ""2043""	scans: ""7696"""
GEAGAPGLVGPR,6|Oxidation,"File: ""J:\082018-os-Sc-Wa\sc5-D.raw""	SpectrumID: ""9544""	scans: ""16386"""
VGPSGAPGEDGR,7|Oxidation,"File: ""J:\082018-os-Sc-Wa\sc5-D.raw""	SpectrumID: ""3515""	scans: ""9586"""
GERGPSGLAGPK,,"File: ""J:\082018-os-Sc-Wa\sc5-D.raw""	SpectrumID: ""4527""	scans: ""10756"""
GIAGAPGFPGPR,6|Oxidation|11|Oxidation,"File: ""J:\082018-os-Sc-Wa\sc5-D.raw""	SpectrumID: ""12689""	scans: ""19796"""
GFPGQDGLAGPK,3|Oxidation,"File: ""J:\082018-os-Sc-Wa\sc5-D.raw""	SpectrumID: ""12302""	scans: ""19383"""
MQGPMGPMGPR,1|Oxidation|2|Deamidated|5|Oxidation|7|Oxidation,"File: ""J:\082018-os-Sc-Wa\sc5-D.raw""	SpectrumID: ""4947""	scans: ""11236"""
GQPGVMGFPGPK,2|Deamidated|3|Oxidation|6|Oxidation|9|Oxidation,"File: ""J:\082018-os-Sc-Wa\sc5-D.raw""	SpectrumID: ""10749""	scans: ""17698"""
DGPPGPQGLAGQR,4|Oxidation|7|Deamidated|12|Deamidated,"File: ""J:\082018-os-Sc-Wa\sc5-D.raw""	SpectrumID: ""13896""	scans: ""21083"""
GPPGLTGPAGEPGR,3|Oxidation|12|Oxidation,"File: ""J:\082018-os-Sc-Wa\sc5-D.raw""	SpectrumID: ""8777""	scans: ""15539"""
GDVGEKGPEGAPGK,,"File: ""J:\082018-os-Sc-Wa\sc5-D.raw""	SpectrumID: ""2498""	scans: ""8358"""
VMQGPMGPMGPR,2|Oxidation|3|Deamidated|6|Oxidation|8|Oxidation,"File: ""J:\082018-os-Sc-Wa\sc5-D.raw""	SpectrumID: ""6149""	scans: ""12640"""
GLTGRPGDAGPQGK,6|Oxidation,"File: ""J:\082018-os-Sc-Wa\sc5-D.raw""	SpectrumID: ""2445""	scans: ""8287"""
GPPGPQGATGPLGPK,3|Oxidation|6|Deamidated,"File: ""J:\082018-os-Sc-Wa\sc5-D.raw""	SpectrumID: ""11045""	scans: ""18022"""
NGNPGPPGPPGPSGK,1|Deamidated|3|Deamidated|4|Oxidation|7|Oxidation|10|Oxidation,"File: ""J:\082018-os-Sc-Wa\sc5-D.raw""	SpectrumID: ""6344""	scans: ""12874"""
VGPPGLTGPAGEPGR,4|Oxidation|13|Oxidation,"File: ""J:\082018-os-Sc-Wa\sc5-D.raw""	SpectrumID: ""11683""	scans: ""18709"""
SNGNPGPPGPPGPSGK,2|Deamidated|4|Deamidated|5|Oxidation|8|Oxidation|11|Oxidation,"File: ""J:\082018-os-Sc-Wa\sc5-D.raw""	SpectrumID: ""4467""	scans: ""10692"""
RGDVGEKGPEGAPGK,13|Oxidation,"File: ""J:\082018-os-Sc-Wa\sc5-D.raw""	SpectrumID: ""2335""	scans: ""8166"""
QGVPGEAGAPGLVGPR,15|Oxidation,"File: ""J:\082018-os-Sc-Wa\sc5-D.raw""	SpectrumID: ""21872""	scans: ""29683"""
PVGPPGLTGPAGEPGR,5|Oxidation|14|Oxidation,"File: ""J:\082018-os-Sc-Wa\sc5-D.raw""	SpectrumID: ""14009""	scans: ""21204"""
GPEGAQGPRGEPGTPG,6|Deamidated|12|Oxidation|15|Oxidation,"File: ""J:\082018-os-Sc-Wa\sc5-D.raw""	SpectrumID: ""3966""	scans: ""10090"""
GAQGPPGATGFPGAAGR,6|Oxidation|12|Oxidation,"File: ""J:\082018-os-Sc-Wa\sc5-D.raw""	SpectrumID: ""10307""	scans: ""17218"""
DGANGIPGPIGPPGPR,4|Deamidated|7|Oxidation|13|Oxidation,"File: ""J:\082018-os-Sc-Wa\sc5-D.raw""	SpectrumID: ""16894""	scans: ""24310"""
SGSPGENGSPGPMGPR,4|Oxidation|7|Deamidated|10|Oxidation|13|Oxidation,"File: ""J:\082018-os-Sc-Wa\sc5-D.raw""	SpectrumID: ""3182""	scans: ""9202"""
GPSGDQGASGPAGPSGPR,6|Deamidated,"File: ""J:\082018-os-Sc-Wa\sc5-D.raw""	SpectrumID: ""6093""	scans: ""12578"""
PGEPGEPGVSGPMGPR,4|Oxidation|7|Oxidation|13|Oxidation,"File: ""J:\082018-os-Sc-Wa\sc5-D.raw""	SpectrumID: ""7135""	scans: ""13753"""
GSAGAPGIAGAPGFPGPR,6|Oxidation|12|Oxidation|17|Oxidation,"File: ""J:\082018-os-Sc-Wa\sc5-D.raw""	SpectrumID: ""14022""	scans: ""21218"""
GLTGPIGPPGPAGANGEK,9|Oxidation|15|Deamidated,"File: ""J:\082018-os-Sc-Wa\sc5-D.raw""	SpectrumID: ""14906""	scans: ""22173"""
DGETGAAGPPGPAGPAGER,10|Oxidation,"File: ""J:\082018-os-Sc-Wa\sc5-D.raw""	SpectrumID: ""8781""	scans: ""15544"""
GESGSPGENGSPGPMGPR,6|Oxidation|12|Oxidation|15|Oxidation,"File: ""J:\082018-os-Sc-Wa\sc5-D.raw""	SpectrumID: ""3065""	scans: ""9068"""
GPEGAQGPRGEPGTPGSPG,6|Deamidated|12|Oxidation|15|Oxidation|18|Oxidation,"File: ""J:\082018-os-Sc-Wa\sc5-D.raw""	SpectrumID: ""4422""	scans: ""10639"""
PPGPVGPPGLTGPAGEPGR,2|Oxidation|8|Oxidation|17|Oxidation,"File: ""J:\082018-os-Sc-Wa\sc5-D.raw""	SpectrumID: ""14073""	scans: ""21272"""
GEPGPAGPQGAPGPAGEEGK,3|Oxidation|9|Deamidated,"File: ""J:\082018-os-Sc-Wa\sc5-D.raw""	SpectrumID: ""8783""	scans: ""15546"""
GPPGSNGNPGPPGPPGPSGK,3|Oxidation|6|Deamidated|8|Deamidated|9|Oxidation|12|Oxidation|15|Oxidation,"File: ""J:\082018-os-Sc-Wa\sc5-D.raw""	SpectrumID: ""5600""	scans: ""12001"""
GPPGPVGPPGLTGPAGEPGR,3|Oxidation|9|Oxidation|18|Oxidation,"File: ""J:\082018-os-Sc-Wa\sc5-D.raw""	SpectrumID: ""14187""	scans: ""21394"""
GPPGPSGDQGASGPAGPSGPR,3|Oxidation|9|Deamidated,"File: ""J:\082018-os-Sc-Wa\sc5-D.raw""	SpectrumID: ""7906""	scans: ""14599"""
VGPPGSNGNPGPPGPPGPSGK,4|Oxidation|7|Deamidated|9|Deamidated|13|Oxidation|16|Oxidation,"File: ""J:\082018-os-Sc-Wa\sc5-D.raw""	SpectrumID: ""8669""	scans: ""15424"""
GPPGPPGKPGDDGEAGKPGK,3|Oxidation|6|Oxidation|9|Oxidation|18|Oxidation,"File: ""J:\082018-os-Sc-Wa\sc5-D.raw""	SpectrumID: ""2360""	scans: ""8194"""
GPEGAQGPRGEPGTPGSPGPA,6|Deamidated|8|Oxidation|15|Oxidation|18|Oxidation,"File: ""J:\082018-os-Sc-Wa\sc5-D.raw""	SpectrumID: ""6332""	scans: ""12861"""
GEPGPAGPQGAPGPAGEEGKR,3|Oxidation|14|Oxidation,"File: ""J:\082018-os-Sc-Wa\sc5-D.raw""	SpectrumID: ""4753""	scans: ""11012"""
VGPPGSNGNPGPPGPPGPSGKD,4|Oxidation|7|Deamidated|9|Deamidated|10|Oxidation|13|Oxidation|16|Oxidation,"File: ""J:\082018-os-Sc-Wa\sc5-D.raw""	SpectrumID: ""8277""	scans: ""15003"""
SGETGPAGPPGNPGPPGPPGPPG,10|Oxidation|12|Deamidated|16|Oxidation|19|Oxidation|22|Oxidation,"File: ""J:\082018-os-Sc-Wa\sc5-D.raw""	SpectrumID: ""13138""	scans: ""20275"""
GPEGAQGPRGEPGTPGSPGPAGA,12|Oxidation|15|Oxidation|18|Oxidation,"File: ""J:\082018-os-Sc-Wa\sc5-D.raw""	SpectrumID: ""6679""	scans: ""13246"""
VGPSGAPGEDGRPGPPGPQGAR,7|Oxidation|13|Oxidation|16|Oxidation|19|Deamidated,"File: ""J:\082018-os-Sc-Wa\sc5-D.raw""	SpectrumID: ""5999""	scans: ""12474"""
DRGPPGPVGPPGLTGPAGEPGR,5|Oxidation|11|Oxidation|20|Oxidation,"File: ""J:\082018-os-Sc-Wa\sc5-D.raw""	SpectrumID: ""13089""	scans: ""20222"""
GETGPPGPAGFAGPPGADGQPGAK,6|Oxidation|15|Oxidation,"File: ""J:\082018-os-Sc-Wa\sc5-D.raw""	SpectrumID: ""13857""	scans: ""21042"""
GLPGPPGPSGDQGASGPAGPSGPR,3|Oxidation|5|Oxidation|6|Oxidation|8|Oxidation|12|Deamidated,"File: ""J:\082018-os-Sc-Wa\sc5-D.raw""	SpectrumID: ""24091""	scans: ""32055"""
GLPGKDGETGAAGPPGPAGPAGER,3|Oxidation|15|Oxidation,"File: ""J:\082018-os-Sc-Wa\sc5-D.raw""	SpectrumID: ""7819""	scans: ""14506"""
SGETGPAGPPGNPGPPGPPGPPGPG,10|Oxidation|12|Deamidated|16|Oxidation|19|Oxidation|22|Oxidation,"File: ""J:\082018-os-Sc-Wa\sc5-D.raw""	SpectrumID: ""14485""	scans: ""21723"""
GEPGTPGSPGPAGASGNPGTDGIPGAK,3|Oxidation|6|Oxidation|9|Oxidation|18|Oxidation|24|Oxidation,"File: ""J:\082018-os-Sc-Wa\sc5-D.raw""	SpectrumID: ""9196""	scans: ""15995"""
SGETGPAGPPGNPGPPGPPGPPGPGID,10|Oxidation|12|Deamidated|16|Oxidation|19|Oxidation|22|Oxidation,"File: ""J:\082018-os-Sc-Wa\sc5-D.raw""	SpectrumID: ""19282""	scans: ""26873"""
GEQGPKGEPGPAGPQGAPGPAGEEGK,3|Deamidated|5|Oxidation|9|Oxidation|15|Deamidated|18|Oxidation,"File: ""J:\082018-os-Sc-Wa\sc5-D.raw""	SpectrumID: ""6388""	scans: ""12925"""
GFTGLQGLPGPPGPSGDQGASGPAGPSGPR,9|Oxidation|18|Deamidated,"File: ""J:\082018-os-Sc-Wa\sc5-D.raw""	SpectrumID: ""22171""	scans: ""30002"""
GPPGPAGAPGPQGFQGNPGEPGEPGVSGPMGPR,2|Oxidation|9|Oxidation|12|Deamidated|15|Deamidated|21|Oxidation|24|Oxidation|30|Oxidation,"File: ""J:\082018-os-Sc-Wa\sc5-D.raw""	SpectrumID: ""15907""	scans: ""23252"""
GPPGPPGPPGPPG,3|Oxidation|8|Oxidation|11|Oxidation,"File: ""J:\082018-os-Sc-Wa\sc5-D.raw""	SpectrumID: ""9904""	scans: ""16783"""
Taxonomic match: Erinaceus europaeus Average Score= [0.45969422]
Containing these species:Erinaceus europaeus
XP_007521486.1 collagen alpha-1(V) chain isoform X1 [Erinaceus europaeus]
GPPGPMGPPGL,3|Oxidation|6|Oxidation,"File: ""J:\082018-os-Sc-Wa\sc5-D.raw""	SpectrumID: ""17514""	scans: ""24972"""
SQAQAILQQAR,2|Deamidated|4|Deamidated|8|Deamidated|9|Deamidated,"File: ""J:\082018-os-Sc-Wa\sc5-D.raw""	SpectrumID: ""17174""	scans: ""24609"""
GPNGPQGPTGFPGPK,3|Deamidated|6|Deamidated|12|Oxidation,"File: ""J:\082018-os-Sc-Wa\sc5-D.raw""	SpectrumID: ""12574""	scans: ""19673"""
QESQAQAILQQAR,1|Deamidated|6|Deamidated|10|Deamidated|11|Deamidated,"File: ""J:\082018-os-Sc-Wa\sc5-D.raw""	SpectrumID: ""29880""	scans: ""38410"""
TGPIGPQGAPGKPGPDGLR,7|Deamidated|10|Oxidation|13|Oxidation,"File: ""J:\082018-os-Sc-Wa\sc5-D.raw""	SpectrumID: ""9578""	scans: ""16422"""
LLLLLLL,,"File: ""J:\082018-os-Sc-Wa\sc5-D.raw""	SpectrumID: ""25151""	scans: ""33203"""
XP_007529059.1 collagen alpha-1(III) chain [Erinaceus europaeus]
VMGFPGPK,2|Oxidation|5|Oxidation,"File: ""J:\082018-os-Sc-Wa\sc5-D.raw""	SpectrumID: ""8652""	scans: ""15406"""
GVMGFPGPK,3|Oxidation|6|Oxidation,"File: ""J:\082018-os-Sc-Wa\sc5-D.raw""	SpectrumID: ""9462""	scans: ""16297"""
GQPGVMGFPGPK,2|Deamidated|3|Oxidation|6|Oxidation|9|Oxidation,"File: ""J:\082018-os-Sc-Wa\sc5-D.raw""	SpectrumID: ""10749""	scans: ""17698"""
GGPGGPGPQGPAGK,6|Oxidation|9|Deamidated,"File: ""J:\082018-os-Sc-Wa\sc5-D.raw""	SpectrumID: ""3385""	scans: ""9445"""
DGNPGSDGLPGR,10|Oxidation,"File: ""J:\082018-os-Sc-Wa\sc5-D.raw""	SpectrumID: ""6778""	scans: ""13352"""
GEVGPAGSPGSSGSPGQR,9|Oxidation|15|Oxidation|17|Deamidated,"File: ""J:\082018-os-Sc-Wa\sc5-D.raw""	SpectrumID: ""3868""	scans: ""9966"""
XP_007522561.1 collagen alpha-2(I) chain isoform X1 [Erinaceus europaeus]
GPPGATGFPGAAGR,3|Oxidation|9|Oxidation,"File: ""J:\082018-os-Sc-Wa\sc5-D.raw""	SpectrumID: ""9162""	scans: ""15959"""
DQGPVGR,2|Deamidated,"File: ""J:\082018-os-Sc-Wa\sc5-D.raw""	SpectrumID: ""3519""	scans: ""9590"""
GPAGPAGPR,,"File: ""J:\082018-os-Sc-Wa\sc5-D.raw""	SpectrumID: ""3008""	scans: ""9002"""
VVGPQGAR,5|Deamidated,"File: ""J:\082018-os-Sc-Wa\sc5-D.raw""	SpectrumID: ""4140""	scans: ""10320"""
VGAPGPAGAR,4|Oxidation,"File: ""J:\082018-os-Sc-Wa\sc5-D.raw""	SpectrumID: ""3031""	scans: ""9029"""
GPAGPSGPAGK,,"File: ""J:\082018-os-Sc-Wa\sc5-D.raw""	SpectrumID: ""2605""	scans: ""8526"""
GNIGFPGPK,2|Deamidated|6|Oxidation,"File: ""J:\082018-os-Sc-Wa\sc5-D.raw""	SpectrumID: ""12090""	scans: ""19157"""
PGPIGPAGAR,1|Oxidation,"File: ""J:\082018-os-Sc-Wa\sc5-D.raw""	SpectrumID: ""7718""	scans: ""14398"""
VGEPGPAGSK,4|Oxidation,"File: ""J:\082018-os-Sc-Wa\sc5-D.raw""	SpectrumID: ""7518""	scans: ""14176"""
~LGIAGPPGAR,7|Oxidation,"File: ""J:\082018-os-Sc-Wa\sc5-D.raw""	SpectrumID: ""9809""	scans: ""16677"""
AAGPSGPIGSR,,"File: ""J:\082018-os-Sc-Wa\sc5-D.raw""	SpectrumID: ""6369""	scans: ""12902"""
FGLPGPAGPR,4|Oxidation|6|Oxidation,"File: ""J:\082018-os-Sc-Wa\sc5-D.raw""	SpectrumID: ""11746""	scans: ""18776"""
GEVGPAGPNGF,9|Deamidated,"File: ""J:\082018-os-Sc-Wa\sc5-D.raw""	SpectrumID: ""20878""	scans: ""28583"""
GAAGPSGPIGSR,,"File: ""J:\082018-os-Sc-Wa\sc5-D.raw""	SpectrumID: ""6744""	scans: ""13315"""
GSDGSVGPVGPAG,,"File: ""J:\082018-os-Sc-Wa\sc5-D.raw""	SpectrumID: ""13501""	scans: ""20662"""
GEVGPAGPNGFA,9|Deamidated,"File: ""J:\082018-os-Sc-Wa\sc5-D.raw""	SpectrumID: ""20640""	scans: ""28329"""
GLVGEPGPAGSK,6|Oxidation,"File: ""J:\082018-os-Sc-Wa\sc5-D.raw""	SpectrumID: ""7740""	scans: ""14422"""
GPPGFPGAPGPK,3|Oxidation|6|Oxidation|9|Oxidation,"File: ""J:\082018-os-Sc-Wa\sc5-D.raw""	SpectrumID: ""9142""	scans: ""15937"""
GITGPPGPPGAAGK,6|Oxidation|9|Oxidation,"File: ""J:\082018-os-Sc-Wa\sc5-D.raw""	SpectrumID: ""7546""	scans: ""14206"""
GDKGEPGDKGPR,,"File: ""J:\082018-os-Sc-Wa\sc5-D.raw""	SpectrumID: ""737""	scans: ""5718"""
GEQGPAGPPGFQG,9|Oxidation|12|Deamidated,"File: ""J:\082018-os-Sc-Wa\sc5-D.raw""	SpectrumID: ""16323""	scans: ""23696"""
FAGPAGAAGQPGAK,10|Deamidated|11|Oxidation,"File: ""J:\082018-os-Sc-Wa\sc5-D.raw""	SpectrumID: ""7652""	scans: ""14328"""
GEPGNIGFPGPK,3|Oxidation|5|Deamidated|9|Oxidation|11|Oxidation,"File: ""J:\082018-os-Sc-Wa\sc5-D.raw""	SpectrumID: ""12748""	scans: ""19859"""
LGAPGILGLPGSR,4|Oxidation|10|Oxidation,"File: ""J:\082018-os-Sc-Wa\sc5-D.raw""	SpectrumID: ""19815""	scans: ""27449"""
GDGGPPGATGFPGAA,6|Oxidation|12|Oxidation,"File: ""J:\082018-os-Sc-Wa\sc5-D.raw""	SpectrumID: ""15647""	scans: ""22970"""
GEAGPAGPAGPAGPR,,"File: ""J:\082018-os-Sc-Wa\sc5-D.raw""	SpectrumID: ""7529""	scans: ""14188"""
TAGPSGPGGLPGER,11|Oxidation,"File: ""J:\082018-os-Sc-Wa\sc5-D.raw""	SpectrumID: ""8576""	scans: ""15325"""
GFAGPAGAAGQPGAK,11|Deamidated|12|Oxidation,"File: ""J:\082018-os-Sc-Wa\sc5-D.raw""	SpectrumID: ""8681""	scans: ""15437"""
GFPGTPGLPGFKG,3|Oxidation|6|Oxidation|9|Oxidation,"File: ""J:\082018-os-Sc-Wa\sc5-D.raw""	SpectrumID: ""17737""	scans: ""25211"""
PGEFGLPGPAGPR,1|Oxidation|12|Oxidation,"File: ""J:\082018-os-Sc-Wa\sc5-D.raw""	SpectrumID: ""16041""	scans: ""23395"""
SGITGPPGPPGAAGK,7|Oxidation|10|Oxidation,"File: ""J:\082018-os-Sc-Wa\sc5-D.raw""	SpectrumID: ""7728""	scans: ""14409"""
GEVGPAGPNGFAGPA,9|Deamidated,"File: ""J:\082018-os-Sc-Wa\sc5-D.raw""	SpectrumID: ""21406""	scans: ""29186"""
GSDGSVGPVGPAGPIG,,"File: ""J:\082018-os-Sc-Wa\sc5-D.raw""	SpectrumID: ""21826""	scans: ""29634"""
GEQGPAGPPGFQGL,3|Deamidated|9|Oxidation|12|Deamidated,"File: ""J:\082018-os-Sc-Wa\sc5-D.raw""	SpectrumID: ""25136""	scans: ""33187"""
EPGEPGQTGPAGAR,2|Oxidation|5|Oxidation|7|Deamidated,"File: ""J:\082018-os-Sc-Wa\sc5-D.raw""	SpectrumID: ""3531""	scans: ""9603"""
GAPGENGTPGQTGAR,3|Oxidation|6|Deamidated|11|Deamidated,"File: ""J:\082018-os-Sc-Wa\sc5-D.raw""	SpectrumID: ""3723""	scans: ""9808"""
NGFAGPAGAAGQPGAK,1|Deamidated|12|Deamidated|13|Oxidation,"File: ""J:\082018-os-Sc-Wa\sc5-D.raw""	SpectrumID: ""12847""	scans: ""19964"""
PSGITGPPGPPGAAGK,8|Oxidation|11|Oxidation,"File: ""J:\082018-os-Sc-Wa\sc5-D.raw""	SpectrumID: ""8643""	scans: ""15396"""
GSPGERGEVGPAGPN,3|Oxidation|15|Deamidated,"File: ""J:\082018-os-Sc-Wa\sc5-D.raw""	SpectrumID: ""6593""	scans: ""13152"""
GEVGLPGVSGPVGPPG,6|Oxidation|15|Oxidation,"File: ""J:\082018-os-Sc-Wa\sc5-D.raw""	SpectrumID: ""22760""	scans: ""30633"""
GLLGAPGILGLPGSR,6|Oxidation|12|Oxidation,"File: ""J:\082018-os-Sc-Wa\sc5-D.raw""	SpectrumID: ""26070""	scans: ""34194"""
PGTAGPSGPGGLPGER,1|Oxidation|13|Oxidation,"File: ""J:\082018-os-Sc-Wa\sc5-D.raw""	SpectrumID: ""8885""	scans: ""15663"""
GPSGITGPPGPPGAAGK,9|Oxidation|12|Oxidation,"File: ""J:\082018-os-Sc-Wa\sc5-D.raw""	SpectrumID: ""9019""	scans: ""15806"""
GLPGEFGLPGPAGPR,3|Oxidation|14|Oxidation,"File: ""J:\082018-os-Sc-Wa\sc5-D.raw""	SpectrumID: ""29156""	scans: ""37579"""
GSPGERGEVGPAGPNG,3|Oxidation|15|Deamidated,"File: ""J:\082018-os-Sc-Wa\sc5-D.raw""	SpectrumID: ""6428""	scans: ""12970"""
GDGGPPGATGFPGAAGR,12|Oxidation,"File: ""J:\082018-os-Sc-Wa\sc5-D.raw""	SpectrumID: ""12991""	scans: ""20118"""
AGEPGEPGQTGPAGAR,4|Oxidation|7|Oxidation,"File: ""J:\082018-os-Sc-Wa\sc5-D.raw""	SpectrumID: ""3130""	scans: ""9146"""
TGPPGPSGITGPPGPPG,4|Oxidation|13|Oxidation|16|Oxidation,"File: ""J:\082018-os-Sc-Wa\sc5-D.raw""	SpectrumID: ""15009""	scans: ""22289"""
GEVGPAGPNGFAGPAGAA,9|Deamidated,"File: ""J:\082018-os-Sc-Wa\sc5-D.raw""	SpectrumID: ""22156""	scans: ""29986"""
~PPGQSGAAGPSGPIGSR,2|Oxidation|4|Deamidated,"File: ""J:\082018-os-Sc-Wa\sc5-D.raw""	SpectrumID: ""8510""	scans: ""15252"""
GLPGEFGLPGPAGPRG,3|Oxidation|11|Oxidation,"File: ""J:\082018-os-Sc-Wa\sc5-D.raw""	SpectrumID: ""18889""	scans: ""26444"""
GEVGLPGVSGPVGPPGN,6|Oxidation|15|Oxidation|17|Deamidated,"File: ""J:\082018-os-Sc-Wa\sc5-D.raw""	SpectrumID: ""24340""	scans: ""32330"""
QGLLGAPGILGLPGSR,1|Deamidated|7|Oxidation|13|Oxidation,"File: ""J:\082018-os-Sc-Wa\sc5-D.raw""	SpectrumID: ""32127""	scans: ""41109"""
GFPGTPGLPGFKGIR,3|Oxidation|6|Oxidation|9|Oxidation,"File: ""J:\082018-os-Sc-Wa\sc5-D.raw""	SpectrumID: ""16524""	scans: ""23914"""
PIGSAGPPGFPGAPGPK,8|Oxidation|11|Oxidation|16|Oxidation,"File: ""J:\082018-os-Sc-Wa\sc5-D.raw""	SpectrumID: ""13500""	scans: ""20661"""
GEVGPAGPNGFAGPAGAAG,9|Deamidated,"File: ""J:\082018-os-Sc-Wa\sc5-D.raw""	SpectrumID: ""21811""	scans: ""29618"""
GAAGLPGVAGAPGLPGPR,6|Oxidation|12|Oxidation|17|Oxidation,"File: ""J:\082018-os-Sc-Wa\sc5-D.raw""	SpectrumID: ""16336""	scans: ""23710"""
GFPGTPGLPGFKGIRG,3|Oxidation|6|Oxidation|9|Oxidation,"File: ""J:\082018-os-Sc-Wa\sc5-D.raw""	SpectrumID: ""16538""	scans: ""23929"""
RGLPGEFGLPGPAGPR,4|Oxidation|10|Oxidation,"File: ""J:\082018-os-Sc-Wa\sc5-D.raw""	SpectrumID: ""14619""	scans: ""21866"""
GPAGEPGEPGQTGPAGAR,6|Oxidation|9|Oxidation|11|Deamidated,"File: ""J:\082018-os-Sc-Wa\sc5-D.raw""	SpectrumID: ""5254""	scans: ""11598"""
EPGAPGENGTPGQTGAR,2|Oxidation|5|Oxidation|8|Deamidated|11|Oxidation|13|Deamidated,"File: ""J:\082018-os-Sc-Wa\sc5-D.raw""	SpectrumID: ""3322""	scans: ""9369"""
PPGPSGITGPPGPPGAAGK,2|Oxidation|11|Oxidation|14|Oxidation,"File: ""J:\082018-os-Sc-Wa\sc5-D.raw""	SpectrumID: ""10550""	scans: ""17481"""
GEVGPAGPNGFAGPAGAAGQ,9|Deamidated|20|Deamidated,"File: ""J:\082018-os-Sc-Wa\sc5-D.raw""	SpectrumID: ""22475""	scans: ""30328"""
GEPGAPGENGTPGQTGAR,3|Oxidation|6|Oxidation,"File: ""J:\082018-os-Sc-Wa\sc5-D.raw""	SpectrumID: ""3710""	scans: ""9794"""
GEVGLPGVSGPVGPPGNPG,6|Oxidation|15|Oxidation|17|Deamidated|18|Oxidation,"File: ""J:\082018-os-Sc-Wa\sc5-D.raw""	SpectrumID: ""22864""	scans: ""30744"""
GPQGLLGAPGILGLPGSR,3|Deamidated|9|Oxidation|15|Oxidation,"File: ""J:\082018-os-Sc-Wa\sc5-D.raw""	SpectrumID: ""27743""	scans: ""36003"""
GPPGPSGITGPPGPPGAAGK,3|Oxidation|12|Oxidation|15|Oxidation,"File: ""J:\082018-os-Sc-Wa\sc5-D.raw""	SpectrumID: ""10779""	scans: ""17730"""
AGPQGLLGAPGILGLPGSR,10|Oxidation|16|Oxidation,"File: ""J:\082018-os-Sc-Wa\sc5-D.raw""	SpectrumID: ""26937""	scans: ""35129"""
GEVGLPGVSGPVGPPGNPGA,6|Oxidation|15|Oxidation|17|Deamidated|18|Oxidation,"File: ""J:\082018-os-Sc-Wa\sc5-D.raw""	SpectrumID: ""23387""	scans: ""31302"""
QGPAGEPGEPGQTGPAGAR,7|Oxidation|10|Oxidation|12|Deamidated,"File: ""J:\082018-os-Sc-Wa\sc5-D.raw""	SpectrumID: ""11065""	scans: ""18044"""
VLGAPGTAGPSGPGGLPGER,5|Oxidation|17|Oxidation,"File: ""J:\082018-os-Sc-Wa\sc5-D.raw""	SpectrumID: ""14285""	scans: ""21510"""
TGPPGPSGITGPPGPPGAAGK,4|Oxidation|13|Oxidation|16|Oxidation,"File: ""J:\082018-os-Sc-Wa\sc5-D.raw""	SpectrumID: ""11305""	scans: ""18300"""
GPAGPIGSAGPPGFPGAPGPK,12|Oxidation|15|Oxidation|18|Oxidation,"File: ""J:\082018-os-Sc-Wa\sc5-D.raw""	SpectrumID: ""16231""	scans: ""23598"""
GVLGAPGTAGPSGPGGLPGER,6|Oxidation|18|Oxidation,"File: ""J:\082018-os-Sc-Wa\sc5-D.raw""	SpectrumID: ""15489""	scans: ""22801"""
TAGPQGLLGAPGILGLPGSR,5|Deamidated|11|Oxidation|17|Oxidation,"File: ""J:\082018-os-Sc-Wa\sc5-D.raw""	SpectrumID: ""28395""	scans: ""36719"""
VGPAGPNGFAGPAGAAGQPGAK,7|Deamidated|18|Deamidated|19|Oxidation,"File: ""J:\082018-os-Sc-Wa\sc5-D.raw""	SpectrumID: ""15022""	scans: ""22303"""
GEVGLPGVSGPVGPPGNPGAN,6|Oxidation|15|Oxidation|17|Deamidated|18|Oxidation|21|Deamidated,"File: ""J:\082018-os-Sc-Wa\sc5-D.raw""	SpectrumID: ""24415""	scans: ""32410"""
GSPGERGEVGPAGPNGFAGPA,3|Oxidation|15|Deamidated,"File: ""J:\082018-os-Sc-Wa\sc5-D.raw""	SpectrumID: ""15444""	scans: ""22753"""
GLAGQHGDQGAPGSVGPAGPR,5|Deamidated|9|Deamidated|12|Oxidation,"File: ""J:\082018-os-Sc-Wa\sc5-D.raw""	SpectrumID: ""8179""	scans: ""14899"""
FQGPAGEPGEPGQTGPAGAR,8|Oxidation|11|Oxidation|13|Deamidated,"File: ""J:\082018-os-Sc-Wa\sc5-D.raw""	SpectrumID: ""9857""	scans: ""16733"""
VKGEPGAPGENGTPGQTGAR,5|Oxidation|8|Oxidation|11|Deamidated|16|Deamidated,"File: ""J:\082018-os-Sc-Wa\sc5-D.raw""	SpectrumID: ""3526""	scans: ""9597"""
VGPAGPIGSAGPPGFPGAPGPK,13|Oxidation|21|Oxidation,"File: ""J:\082018-os-Sc-Wa\sc5-D.raw""	SpectrumID: ""19237""	scans: ""26821"""
GTAGPQGLLGAPGILGLPGSR,6|Deamidated|12|Oxidation|18|Oxidation,"File: ""J:\082018-os-Sc-Wa\sc5-D.raw""	SpectrumID: ""28289""	scans: ""36606"""
GEVGLPGVSGPVGPPGNPGANG,6|Oxidation|15|Oxidation|17|Deamidated|18|Oxidation|21|Deamidated,"File: ""J:\082018-os-Sc-Wa\sc5-D.raw""	SpectrumID: ""23612""	scans: ""31542"""
TGPPGPSGITGPPGPPGAAGKE,4|Oxidation|13|Oxidation|16|Oxidation,"File: ""J:\082018-os-Sc-Wa\sc5-D.raw""	SpectrumID: ""11769""	scans: ""18800"""
GFQGPAGEPGEPGQTGPAGAR,9|Oxidation|12|Oxidation|14|Deamidated,"File: ""J:\082018-os-Sc-Wa\sc5-D.raw""	SpectrumID: ""10612""	scans: ""17548"""
EVGPAGPNGFAGPAGAAGQPGAK,19|Deamidated,"File: ""J:\082018-os-Sc-Wa\sc5-D.raw""	SpectrumID: ""24553""	scans: ""32560"""
PVGPAGPIGSAGPPGFPGAPGPK,14|Oxidation|17|Oxidation|20|Oxidation,"File: ""J:\082018-os-Sc-Wa\sc5-D.raw""	SpectrumID: ""18541""	scans: ""26071"""
PGTAGPQGLLGAPGILGLPGSR,1|Oxidation|7|Deamidated|13|Oxidation|19|Oxidation,"File: ""J:\082018-os-Sc-Wa\sc5-D.raw""	SpectrumID: ""28250""	scans: ""36564"""
GEVGLPGVSGPVGPPGNPGANGL,6|Oxidation|15|Oxidation|18|Oxidation|21|Deamidated,"File: ""J:\082018-os-Sc-Wa\sc5-D.raw""	SpectrumID: ""27629""	scans: ""35875"""
GEVGPAGPNGFAGPAGAAGQPGAK,21|Oxidation,"File: ""J:\082018-os-Sc-Wa\sc5-D.raw""	SpectrumID: ""14353""	scans: ""21582"""
GPVGPAGPIGSAGPPGFPGAPGPK,15|Oxidation|18|Oxidation|21|Oxidation,"File: ""J:\082018-os-Sc-Wa\sc5-D.raw""	SpectrumID: ""18943""	scans: ""26501"""
GEPGVLGAPGTAGPSGPGGLPGER,3|Oxidation|9|Oxidation|21|Oxidation,"File: ""J:\082018-os-Sc-Wa\sc5-D.raw""	SpectrumID: ""15839""	scans: ""23180"""
VGPVGPAGPIGSAGPPGFPGAPGPK,16|Oxidation|19|Oxidation|24|Oxidation,"File: ""J:\082018-os-Sc-Wa\sc5-D.raw""	SpectrumID: ""20357""	scans: ""28027"""
GEVGLPGVSGPVGPPGNPGANGLTG,6|Oxidation|15|Oxidation|17|Deamidated|18|Oxidation|21|Deamidated,"File: ""J:\082018-os-Sc-Wa\sc5-D.raw""	SpectrumID: ""27576""	scans: ""35819"""
SVGPVGPAGPIGSAGPPGFPGAPGPK,17|Oxidation|23|Oxidation,"File: ""J:\082018-os-Sc-Wa\sc5-D.raw""	SpectrumID: ""21998""	scans: ""29817"""
KGEPGVLGAPGTAGPSGPGGLPGER,4|Oxidation|10|Oxidation|22|Oxidation,"File: ""J:\082018-os-Sc-Wa\sc5-D.raw""	SpectrumID: ""12299""	scans: ""19380"""
GEVGLPGVSGPVGPPGNPGANGLTGA,6|Oxidation|15|Oxidation|17|Deamidated|18|Oxidation|21|Deamidated,"File: ""J:\082018-os-Sc-Wa\sc5-D.raw""	SpectrumID: ""28727""	scans: ""37098"""
GEVGPAGPNGFAGPAGAAGQPGAKGER,9|Deamidated|20|Deamidated|21|Oxidation,"File: ""J:\082018-os-Sc-Wa\sc5-D.raw""	SpectrumID: ""12685""	scans: ""19791"""
GERGEVGPAGPNGFAGPAGAAGQPGAK,12|Deamidated|23|Deamidated|24|Oxidation,"File: ""J:\082018-os-Sc-Wa\sc5-D.raw""	SpectrumID: ""12511""	scans: ""19606"""
GEVGLPGVSGPVGPPGNPGANGLTGAK,6|Oxidation|15|Oxidation|17|Deamidated|18|Oxidation,"File: ""J:\082018-os-Sc-Wa\sc5-D.raw""	SpectrumID: ""20607""	scans: ""28294"""
GSDGSVGPVGPAGPIGSAGPPGFPGAPGPK,21|Oxidation|27|Oxidation,"File: ""J:\082018-os-Sc-Wa\sc5-D.raw""	SpectrumID: ""23951""	scans: ""31903"""
GSPGERGEVGPAGPNGFAGPAGAAGQPGAK,3|Oxidation|26|Deamidated|27|Oxidation,"File: ""J:\082018-os-Sc-Wa\sc5-D.raw""	SpectrumID: ""11886""	scans: ""18925"""
GEPGTAGPPGTAGPQGLLGAPGILGLPGSR,8|Oxidation|9|Oxidation|15|Deamidated|21|Oxidation|27|Oxidation,"File: ""J:\082018-os-Sc-Wa\sc5-D.raw""	SpectrumID: ""28681""	scans: ""37049"""
GSPGERGEVGPAGPNGFAGPAGAAGQPGAKGER,3|Oxidation|15|Deamidated|26|Deamidated|27|Oxidation,"File: ""J:\082018-os-Sc-Wa\sc5-D.raw""	SpectrumID: ""10565""	scans: ""17498"""
GFPGSPGNVGPAGK,3|Oxidation|6|Oxidation|8|Deamidated,"File: ""J:\082018-os-Sc-Wa\sc5-D.raw""	SpectrumID: ""10566""	scans: ""17499"""
*GPPGQSGAAGPSGPIGSR,3|Oxidation|5|Deamidated,"File: ""J:\082018-os-Sc-Wa\sc5-D.raw""	SpectrumID: ""8539""	scans: ""15283"""
GERGPPGQSGAAGPSGPIGSR,5|Oxidation|8|Deamidated,"File: ""J:\082018-os-Sc-Wa\sc5-D.raw""	SpectrumID: ""6979""	scans: ""13582"""
*PPGFQGPAGEPGEPGQTGPAGAR,1|Oxidation|2|Oxidation|5|Deamidated|11|Oxidation|14|Oxidation|16|Deamidated,"File: ""J:\082018-os-Sc-Wa\sc5-D.raw""	SpectrumID: ""12965""	scans: ""20090"""
*GPPGFQGPAGEPGEPGQTGPAGAR,2|Oxidation|3|Oxidation|6|Deamidated|12|Oxidation|15|Oxidation|17|Deamidated,"File: ""J:\082018-os-Sc-Wa\sc5-D.raw""	SpectrumID: ""13231""	scans: ""20374"""
*GAPGPPGFQGPAGEPGEPGQTGPAGAR,3|Oxidation|5|Oxidation|6|Oxidation|15|Oxidation|18|Oxidation|20|Deamidated,"File: ""J:\082018-os-Sc-Wa\sc5-D.raw""	SpectrumID: ""13338""	scans: ""20488"""
*GASGAPGPPGFQGPAGEPGEPGQTGPAGAR,6|Oxidation|8|Oxidation|9|Oxidation|12|Deamidated|18|Oxidation|21|Oxidation|23|Deamidated,"File: ""J:\082018-os-Sc-Wa\sc5-D.raw""	SpectrumID: ""14109""	scans: ""21310"""
GPPGPPGPPGPPG,3|Oxidation|8|Oxidation|11|Oxidation,"File: ""J:\082018-os-Sc-Wa\sc5-D.raw""	SpectrumID: ""9904""	scans: ""16783"""
XP_007516290.2 collagen alpha-1(II) chain isoform X1 [Erinaceus europaeus]
VMGFPGPK,2|Oxidation|5|Oxidation,"File: ""J:\082018-os-Sc-Wa\sc5-D.raw""	SpectrumID: ""8652""	scans: ""15406"""
GVMGFPGPK,3|Oxidation|6|Oxidation,"File: ""J:\082018-os-Sc-Wa\sc5-D.raw""	SpectrumID: ""9462""	scans: ""16297"""
GLTGPIGPPGPA,9|Oxidation,"File: ""J:\082018-os-Sc-Wa\sc5-D.raw""	SpectrumID: ""20160""	scans: ""27817"""
PGLPGPSGEPGK,1|Oxidation|4|Oxidation|10|Oxidation,"File: ""J:\082018-os-Sc-Wa\sc5-D.raw""	SpectrumID: ""14284""	scans: ""21509"""
GPPGATGFPGAAGR,3|Oxidation|9|Oxidation,"File: ""J:\082018-os-Sc-Wa\sc5-D.raw""	SpectrumID: ""9162""	scans: ""15959"""
FAGPPGADGQPGAK,5|Oxidation|10|Deamidated,"File: ""J:\082018-os-Sc-Wa\sc5-D.raw""	SpectrumID: ""8785""	scans: ""15548"""
GFPGLPGPSGEPGK,3|Oxidation|6|Oxidation|12|Oxidation,"File: ""J:\082018-os-Sc-Wa\sc5-D.raw""	SpectrumID: ""14297""	scans: ""21523"""
PGPAGFAGPPGADGQPGAK,1|Oxidation|10|Oxidation|15|Deamidated,"File: ""J:\082018-os-Sc-Wa\sc5-D.raw""	SpectrumID: ""12612""	scans: ""19714"""
GPPGPAGFAGPPGADGQPGAK,3|Oxidation|12|Oxidation|17|Deamidated,"File: ""J:\082018-os-Sc-Wa\sc5-D.raw""	SpectrumID: ""13467""	scans: ""20626"""
TGPAGAAGAR,,"File: ""J:\082018-os-Sc-Wa\sc5-D.raw""	SpectrumID: ""2365""	scans: ""8199"""
DGEAGKPGK,7|Oxidation,"File: ""J:\082018-os-Sc-Wa\sc5-D.raw""	SpectrumID: ""429""	scans: ""4828"""
AGAPGLVGPR,4|Oxidation,"File: ""J:\082018-os-Sc-Wa\sc5-D.raw""	SpectrumID: ""8624""	scans: ""15376"""
PGQDGLAGPK,1|Oxidation|3|Deamidated,"File: ""J:\082018-os-Sc-Wa\sc5-D.raw""	SpectrumID: ""13659""	scans: ""20830"""
GETGPPGPAGF,6|Oxidation,"File: ""J:\082018-os-Sc-Wa\sc5-D.raw""	SpectrumID: ""17705""	scans: ""25176"""
GRTGPAGAAGAR,,"File: ""J:\082018-os-Sc-Wa\sc5-D.raw""	SpectrumID: ""2043""	scans: ""7696"""
GEAGAPGLVGPR,6|Oxidation,"File: ""J:\082018-os-Sc-Wa\sc5-D.raw""	SpectrumID: ""9544""	scans: ""16386"""
GERGPSGLAGPK,,"File: ""J:\082018-os-Sc-Wa\sc5-D.raw""	SpectrumID: ""4527""	scans: ""10756"""
GIAGAPGFPGPR,6|Oxidation|11|Oxidation,"File: ""J:\082018-os-Sc-Wa\sc5-D.raw""	SpectrumID: ""12689""	scans: ""19796"""
GFPGQDGLAGPK,3|Oxidation,"File: ""J:\082018-os-Sc-Wa\sc5-D.raw""	SpectrumID: ""12302""	scans: ""19383"""
MQGPMGPMGPR,1|Oxidation|2|Deamidated|5|Oxidation|7|Oxidation,"File: ""J:\082018-os-Sc-Wa\sc5-D.raw""	SpectrumID: ""4947""	scans: ""11236"""
GQPGVMGFPGPK,2|Deamidated|3|Oxidation|6|Oxidation|9|Oxidation,"File: ""J:\082018-os-Sc-Wa\sc5-D.raw""	SpectrumID: ""10749""	scans: ""17698"""
DGPPGPQGLAGQR,4|Oxidation|7|Deamidated|12|Deamidated,"File: ""J:\082018-os-Sc-Wa\sc5-D.raw""	SpectrumID: ""13896""	scans: ""21083"""
GPPGLTGPAGEPGR,3|Oxidation|12|Oxidation,"File: ""J:\082018-os-Sc-Wa\sc5-D.raw""	SpectrumID: ""8777""	scans: ""15539"""
GDVGEKGPEGAPGK,,"File: ""J:\082018-os-Sc-Wa\sc5-D.raw""	SpectrumID: ""2498""	scans: ""8358"""
VMQGPMGPMGPR,2|Oxidation|3|Deamidated|6|Oxidation|8|Oxidation,"File: ""J:\082018-os-Sc-Wa\sc5-D.raw""	SpectrumID: ""6149""	scans: ""12640"""
GLTGRPGDAGPQGK,6|Oxidation,"File: ""J:\082018-os-Sc-Wa\sc5-D.raw""	SpectrumID: ""2445""	scans: ""8287"""
GPPGPQGATGPLGPK,3|Oxidation|6|Deamidated,"File: ""J:\082018-os-Sc-Wa\sc5-D.raw""	SpectrumID: ""11045""	scans: ""18022"""
NGNPGPPGPPGPSGK,1|Deamidated|3|Deamidated|4|Oxidation|7|Oxidation|10|Oxidation,"File: ""J:\082018-os-Sc-Wa\sc5-D.raw""	SpectrumID: ""6344""	scans: ""12874"""
VGPPGLTGPAGEPGR,4|Oxidation|13|Oxidation,"File: ""J:\082018-os-Sc-Wa\sc5-D.raw""	SpectrumID: ""11683""	scans: ""18709"""
SNGNPGPPGPPGPSGK,2|Deamidated|4|Deamidated|5|Oxidation|8|Oxidation|11|Oxidation,"File: ""J:\082018-os-Sc-Wa\sc5-D.raw""	SpectrumID: ""4467""	scans: ""10692"""
RGDVGEKGPEGAPGK,13|Oxidation,"File: ""J:\082018-os-Sc-Wa\sc5-D.raw""	SpectrumID: ""2335""	scans: ""8166"""
PVGPPGLTGPAGEPGR,5|Oxidation|14|Oxidation,"File: ""J:\082018-os-Sc-Wa\sc5-D.raw""	SpectrumID: ""14009""	scans: ""21204"""
GAQGPPGATGFPGAAGR,6|Oxidation|12|Oxidation,"File: ""J:\082018-os-Sc-Wa\sc5-D.raw""	SpectrumID: ""10307""	scans: ""17218"""
DGANGIPGPIGPPGPR,4|Deamidated|7|Oxidation|13|Oxidation,"File: ""J:\082018-os-Sc-Wa\sc5-D.raw""	SpectrumID: ""16894""	scans: ""24310"""
SGSPGENGSPGPMGPR,4|Oxidation|7|Deamidated|10|Oxidation|13|Oxidation,"File: ""J:\082018-os-Sc-Wa\sc5-D.raw""	SpectrumID: ""3182""	scans: ""9202"""
PGEPGEPGVSGPMGPR,4|Oxidation|7|Oxidation|13|Oxidation,"File: ""J:\082018-os-Sc-Wa\sc5-D.raw""	SpectrumID: ""7135""	scans: ""13753"""
GSAGAPGIAGAPGFPGPR,6|Oxidation|12|Oxidation|17|Oxidation,"File: ""J:\082018-os-Sc-Wa\sc5-D.raw""	SpectrumID: ""14022""	scans: ""21218"""
GLTGPIGPPGPAGANGEK,9|Oxidation|15|Deamidated,"File: ""J:\082018-os-Sc-Wa\sc5-D.raw""	SpectrumID: ""14906""	scans: ""22173"""
GPSGPDGPPGPQGLAGQR,9|Oxidation|12|Deamidated,"File: ""J:\082018-os-Sc-Wa\sc5-D.raw""	SpectrumID: ""11787""	scans: ""18820"""
DGETGAAGPPGPAGPAGER,10|Oxidation,"File: ""J:\082018-os-Sc-Wa\sc5-D.raw""	SpectrumID: ""8781""	scans: ""15544"""
GESGSPGENGSPGPMGPR,6|Oxidation|12|Oxidation|15|Oxidation,"File: ""J:\082018-os-Sc-Wa\sc5-D.raw""	SpectrumID: ""3065""	scans: ""9068"""
PPGPVGPPGLTGPAGEPGR,2|Oxidation|8|Oxidation|17|Oxidation,"File: ""J:\082018-os-Sc-Wa\sc5-D.raw""	SpectrumID: ""14073""	scans: ""21272"""
GQTGEPGIAGFKGEQGPK,2|Deamidated|6|Oxidation|15|Deamidated,"File: ""J:\082018-os-Sc-Wa\sc5-D.raw""	SpectrumID: ""10227""	scans: ""17132"""
GPPGSNGNPGPPGPPGPSGK,3|Oxidation|6|Deamidated|8|Deamidated|9|Oxidation|12|Oxidation|15|Oxidation,"File: ""J:\082018-os-Sc-Wa\sc5-D.raw""	SpectrumID: ""5600""	scans: ""12001"""
GPPGPVGPPGLTGPAGEPGR,3|Oxidation|9|Oxidation|18|Oxidation,"File: ""J:\082018-os-Sc-Wa\sc5-D.raw""	SpectrumID: ""14187""	scans: ""21394"""
VGPPGSNGNPGPPGPPGPSGK,4|Oxidation|7|Deamidated|9|Deamidated|13|Oxidation|16|Oxidation,"File: ""J:\082018-os-Sc-Wa\sc5-D.raw""	SpectrumID: ""8669""	scans: ""15424"""
VGPPGSNGNPGPPGPPGPSGKD,4|Oxidation|7|Deamidated|9|Deamidated|10|Oxidation|13|Oxidation|16|Oxidation,"File: ""J:\082018-os-Sc-Wa\sc5-D.raw""	SpectrumID: ""8277""	scans: ""15003"""
SGETGPAGPPGNPGPPGPPGPPG,10|Oxidation|12|Deamidated|16|Oxidation|19|Oxidation|22|Oxidation,"File: ""J:\082018-os-Sc-Wa\sc5-D.raw""	SpectrumID: ""13138""	scans: ""20275"""
DRGPPGPVGPPGLTGPAGEPGR,5|Oxidation|11|Oxidation|20|Oxidation,"File: ""J:\082018-os-Sc-Wa\sc5-D.raw""	SpectrumID: ""13089""	scans: ""20222"""
GETGPPGPAGFAGPPGADGQPGAK,6|Oxidation|15|Oxidation,"File: ""J:\082018-os-Sc-Wa\sc5-D.raw""	SpectrumID: ""13857""	scans: ""21042"""
GLPGKDGETGAAGPPGPAGPAGER,3|Oxidation|15|Oxidation,"File: ""J:\082018-os-Sc-Wa\sc5-D.raw""	SpectrumID: ""7819""	scans: ""14506"""
SGETGPAGPPGNPGPPGPPGPPGPG,10|Oxidation|12|Deamidated|16|Oxidation|19|Oxidation|22|Oxidation,"File: ""J:\082018-os-Sc-Wa\sc5-D.raw""	SpectrumID: ""14485""	scans: ""21723"""
GPPGPQGATGPLGPKGQTGEPGIA,3|Oxidation|6|Deamidated|14|Oxidation|17|Deamidated|21|Oxidation,"File: ""J:\082018-os-Sc-Wa\sc5-D.raw""	SpectrumID: ""15134""	scans: ""22422"""
GEPGDDGPSGPDGPPGPQGLAGQR,15|Oxidation|23|Deamidated,"File: ""J:\082018-os-Sc-Wa\sc5-D.raw""	SpectrumID: ""14050""	scans: ""21247"""
GDAGAPGPQGPSGAPGPQGPTGVTGPK,6|Oxidation|9|Deamidated|15|Oxidation|18|Deamidated,"File: ""J:\082018-os-Sc-Wa\sc5-D.raw""	SpectrumID: ""12293""	scans: ""19373"""
GEPGTPGSPGPAGASGNPGTDGIPGAK,3|Oxidation|6|Oxidation|9|Oxidation|18|Oxidation|24|Oxidation,"File: ""J:\082018-os-Sc-Wa\sc5-D.raw""	SpectrumID: ""9196""	scans: ""15995"""
SGETGPAGPPGNPGPPGPPGPPGPGID,10|Oxidation|12|Deamidated|16|Oxidation|19|Oxidation|22|Oxidation,"File: ""J:\082018-os-Sc-Wa\sc5-D.raw""	SpectrumID: ""19282""	scans: ""26873"""
GPPGPAGSPGPQGFQGNPGEPGEPGVSGPMGPR,2|Oxidation|12|Deamidated|15|Deamidated|17|Deamidated|21|Oxidation|24|Oxidation|30|Oxidation,"File: ""J:\082018-os-Sc-Wa\sc5-D.raw""	SpectrumID: ""16464""	scans: ""23848"""
GPPGPPGPPGPPG,3|Oxidation|8|Oxidation|11|Oxidation,"File: ""J:\082018-os-Sc-Wa\sc5-D.raw""	SpectrumID: ""9904""	scans: ""16783"""
XP_007527478.1 collagen alpha-2(XI) chain isoform X1 [Erinaceus europaeus]
PGAVGAPGK,,"File: ""J:\082018-os-Sc-Wa\sc5-D.raw""	SpectrumID: ""2485""	scans: ""8339"""
QEAQAQAILQQAR,4|Deamidated|6|Deamidated|10|Deamidated|11|Deamidated,"File: ""J:\082018-os-Sc-Wa\sc5-D.raw""	SpectrumID: ""30831""	scans: ""39482"""
XP_060033577.1 collagen alpha-2(V) chain [Erinaceus europaeus]
LVPVVTGIR,,"File: ""J:\082018-os-Sc-Wa\sc5-D.raw""	SpectrumID: ""17363""	scans: ""24811"""
QGPIGPAGEEGK,1|Deamidated,"File: ""J:\082018-os-Sc-Wa\sc5-D.raw""	SpectrumID: ""12467""	scans: ""19559"""
GEPGLVPVVTGIR,,"File: ""J:\082018-os-Sc-Wa\sc5-D.raw""	SpectrumID: ""22523""	scans: ""30379"""
GLTGNPGVQGPEGK,5|Deamidated|6|Oxidation|9|Deamidated,"File: ""J:\082018-os-Sc-Wa\sc5-D.raw""	SpectrumID: ""9197""	scans: ""15996"""
XP_060039762.1 collagen alpha-2(IV) chain [Erinaceus europaeus]
AAGLPGPK,5|Oxidation,"File: ""J:\082018-os-Sc-Wa\sc5-D.raw""	SpectrumID: ""5061""	scans: ""11374"""
GAAGLPGPK,6|Oxidation,"File: ""J:\082018-os-Sc-Wa\sc5-D.raw""	SpectrumID: ""6132""	scans: ""12622"""
~VLGVPGER,5|Oxidation,"File: ""J:\082018-os-Sc-Wa\sc5-D.raw""	SpectrumID: ""9072""	scans: ""15863"""
~GVLGVPGERG,6|Oxidation|8|Deamidated,"File: ""J:\082018-os-Sc-Wa\sc5-D.raw""	SpectrumID: ""11700""	scans: ""18727"""
XP_060038541.1 collagen alpha-6(IV) chain isoform X1 [Erinaceus europaeus]
AAGLPGPK,5|Oxidation,"File: ""J:\082018-os-Sc-Wa\sc5-D.raw""	SpectrumID: ""5061""	scans: ""11374"""
GAAGLPGPK,6|Oxidation,"File: ""J:\082018-os-Sc-Wa\sc5-D.raw""	SpectrumID: ""6132""	scans: ""12622"""
XP_007525671.1 collagen alpha-1(I) chain isoform X1 [Erinaceus europaeus]
GADGSPGK,6|Oxidation,"File: ""J:\082018-os-Sc-Wa\sc5-D.raw""	SpectrumID: ""433""	scans: ""4917"""
AAGLPGPK,5|Oxidation,"File: ""J:\082018-os-Sc-Wa\sc5-D.raw""	SpectrumID: ""5061""	scans: ""11374"""
FPGAVGAK,2|Oxidation,"File: ""J:\082018-os-Sc-Wa\sc5-D.raw""	SpectrumID: ""6681""	scans: ""13248"""
GAAGLPGPK,6|Oxidation,"File: ""J:\082018-os-Sc-Wa\sc5-D.raw""	SpectrumID: ""6132""	scans: ""12622"""
GPAGPQGPR,,"File: ""J:\082018-os-Sc-Wa\sc5-D.raw""	SpectrumID: ""2378""	scans: ""8213"""
VVGLPGQR,5|Oxidation|7|Deamidated,"File: ""J:\082018-os-Sc-Wa\sc5-D.raw""	SpectrumID: ""9072""	scans: ""15863"""
GFSGLDGAK,,"File: ""J:\082018-os-Sc-Wa\sc5-D.raw""	SpectrumID: ""11183""	scans: ""18170"""
VMGFPGPK,2|Oxidation|5|Oxidation,"File: ""J:\082018-os-Sc-Wa\sc5-D.raw""	SpectrumID: ""8652""	scans: ""15406"""
GSEGPQGVR,,"File: ""J:\082018-os-Sc-Wa\sc5-D.raw""	SpectrumID: ""2606""	scans: ""8527"""
TGPPGPAGQD,4|Oxidation|9|Deamidated,"File: ""J:\082018-os-Sc-Wa\sc5-D.raw""	SpectrumID: ""6280""	scans: ""12805"""
GVMGFPGPK,3|Oxidation|6|Oxidation,"File: ""J:\082018-os-Sc-Wa\sc5-D.raw""	SpectrumID: ""9462""	scans: ""16297"""
GPPGAVGPAGK,3|Oxidation,"File: ""J:\082018-os-Sc-Wa\sc5-D.raw""	SpectrumID: ""3634""	scans: ""9713"""
~GAPGPVGPAGK,3|Oxidation,"File: ""J:\082018-os-Sc-Wa\sc5-D.raw""	SpectrumID: ""3634""	scans: ""9713"""
PGFPGAVGAK,1|Oxidation|4|Oxidation,"File: ""J:\082018-os-Sc-Wa\sc5-D.raw""	SpectrumID: ""8523""	scans: ""15266"""
QGPSGASGER,,"File: ""J:\082018-os-Sc-Wa\sc5-D.raw""	SpectrumID: ""1980""	scans: ""7563"""
LAGPPGESGR,5|Oxidation,"File: ""J:\082018-os-Sc-Wa\sc5-D.raw""	SpectrumID: ""3854""	scans: ""9950"""
GVVGLPGQRG,6|Oxidation|8|Deamidated,"File: ""J:\082018-os-Sc-Wa\sc5-D.raw""	SpectrumID: ""11700""	scans: ""18727"""
PGPMGPSGPR,4|Oxidation,"File: ""J:\082018-os-Sc-Wa\sc5-D.raw""	SpectrumID: ""28801""	scans: ""37177"""
AGVMGFPGPK,4|Oxidation|7|Oxidation,"File: ""J:\082018-os-Sc-Wa\sc5-D.raw""	SpectrumID: ""10188""	scans: ""17091"""
PGPPGAVGPAGK,,"File: ""J:\082018-os-Sc-Wa\sc5-D.raw""	SpectrumID: ""11370""	scans: ""18372"""
~PGAPGPVGPAGK,,"File: ""J:\082018-os-Sc-Wa\sc5-D.raw""	SpectrumID: ""11370""	scans: ""18372"""
GPPGPMGPPGL,3|Oxidation|6|Oxidation,"File: ""J:\082018-os-Sc-Wa\sc5-D.raw""	SpectrumID: ""17514""	scans: ""24972"""
GPAGPQGPRGD,,"File: ""J:\082018-os-Sc-Wa\sc5-D.raw""	SpectrumID: ""3165""	scans: ""9183"""
PIGNVGAPGPK,4|Deamidated|8|Oxidation,"File: ""J:\082018-os-Sc-Wa\sc5-D.raw""	SpectrumID: ""8209""	scans: ""14931"""
IAGAPGFPGAR,5|Oxidation|8|Oxidation,"File: ""J:\082018-os-Sc-Wa\sc5-D.raw""	SpectrumID: ""10599""	scans: ""17534"""
GLTGPIGPPGPA,9|Oxidation,"File: ""J:\082018-os-Sc-Wa\sc5-D.raw""	SpectrumID: ""20160""	scans: ""27817"""
GPPGPMGPPGLA,6|Oxidation,"File: ""J:\082018-os-Sc-Wa\sc5-D.raw""	SpectrumID: ""18016""	scans: ""25511"""
GLTGSPGSPGPD,6|Oxidation|9|Oxidation,"File: ""J:\082018-os-Sc-Wa\sc5-D.raw""	SpectrumID: ""8726""	scans: ""15485"""
GPIGNVGAPGPK,5|Deamidated|11|Oxidation,"File: ""J:\082018-os-Sc-Wa\sc5-D.raw""	SpectrumID: ""9573""	scans: ""16417"""
GPPGFPGAVGAK,3|Oxidation|6|Oxidation,"File: ""J:\082018-os-Sc-Wa\sc5-D.raw""	SpectrumID: ""10207""	scans: ""17111"""
GNSGEPGAPGNK,9|Oxidation|11|Deamidated,"File: ""J:\082018-os-Sc-Wa\sc5-D.raw""	SpectrumID: ""309""	scans: ""3996"""
GIAGAPGFPGAR,6|Oxidation|9|Oxidation,"File: ""J:\082018-os-Sc-Wa\sc5-D.raw""	SpectrumID: ""11869""	scans: ""18907"""
GVQGPPGPAGPR,6|Oxidation,"File: ""J:\082018-os-Sc-Wa\sc5-D.raw""	SpectrumID: ""6434""	scans: ""12976"""
PPGPAGEEGKR,2|Oxidation,"File: ""J:\082018-os-Sc-Wa\sc5-D.raw""	SpectrumID: ""8887""	scans: ""15665"""
TGPPGPAGQDGR,4|Oxidation,"File: ""J:\082018-os-Sc-Wa\sc5-D.raw""	SpectrumID: ""2859""	scans: ""8839"""
GLTGSPGSPGPDG,6|Oxidation|9|Oxidation,"File: ""J:\082018-os-Sc-Wa\sc5-D.raw""	SpectrumID: ""8503""	scans: ""15244"""
GADGSPGKDGVR,6|Oxidation,"File: ""J:\082018-os-Sc-Wa\sc5-D.raw""	SpectrumID: ""1375""	scans: ""6517"""
EGSPGAEGSPGR,4|Oxidation|10|Oxidation,"File: ""J:\082018-os-Sc-Wa\sc5-D.raw""	SpectrumID: ""1988""	scans: ""7586"""
GPAGPQGPRGDK,6|Deamidated,"File: ""J:\082018-os-Sc-Wa\sc5-D.raw""	SpectrumID: ""2379""	scans: ""8214"""
PGLPGPSGEPGK,1|Oxidation|4|Oxidation|10|Oxidation,"File: ""J:\082018-os-Sc-Wa\sc5-D.raw""	SpectrumID: ""14284""	scans: ""21509"""
GPPGPMGPPGLAG,3|Oxidation|6|Oxidation|8|Oxidation,"File: ""J:\082018-os-Sc-Wa\sc5-D.raw""	SpectrumID: ""14662""	scans: ""21912"""
AGPPGFPGAVGAK,4|Oxidation|7|Oxidation,"File: ""J:\082018-os-Sc-Wa\sc5-D.raw""	SpectrumID: ""11141""	scans: ""18125"""
GVPGPPGAVGPAGK,,"File: ""J:\082018-os-Sc-Wa\sc5-D.raw""	SpectrumID: ""11260""	scans: ""18252"""
GQAGVMGFPGPK,6|Oxidation,"File: ""J:\082018-os-Sc-Wa\sc5-D.raw""	SpectrumID: ""11909""	scans: ""18950"""
SGPQGPSGPPGPK,10|Oxidation,"File: ""J:\082018-os-Sc-Wa\sc5-D.raw""	SpectrumID: ""4377""	scans: ""10583"""
PGAPGNKGDTGAK,1|Oxidation|4|Oxidation|6|Deamidated,"File: ""J:\082018-os-Sc-Wa\sc5-D.raw""	SpectrumID: ""2095""	scans: ""7791"""
GLPGTAGLPGMKG,3|Oxidation|9|Oxidation|11|Oxidation,"File: ""J:\082018-os-Sc-Wa\sc5-D.raw""	SpectrumID: ""10477""	scans: ""17400"""
GLTGSPGSPGPDGK,,"File: ""J:\082018-os-Sc-Wa\sc5-D.raw""	SpectrumID: ""7421""	scans: ""14067"""
GQAGVMGFPGPKG,2|Deamidated|6|Oxidation|9|Oxidation,"File: ""J:\082018-os-Sc-Wa\sc5-D.raw""	SpectrumID: ""10852""	scans: ""17809"""
GPPGATGFPGAAGR,3|Oxidation|9|Oxidation,"File: ""J:\082018-os-Sc-Wa\sc5-D.raw""	SpectrumID: ""9162""	scans: ""15959"""
GDKGETGEQGDR,,"File: ""J:\082018-os-Sc-Wa\sc5-D.raw""	SpectrumID: ""769""	scans: ""5752"""
GPPGPMGPPGLAGP,2|Oxidation|6|Oxidation|9|Oxidation,"File: ""J:\082018-os-Sc-Wa\sc5-D.raw""	SpectrumID: ""17294""	scans: ""24737"""
PAGPPGFPGAVGAK,5|Oxidation|8|Oxidation,"File: ""J:\082018-os-Sc-Wa\sc5-D.raw""	SpectrumID: ""17454""	scans: ""24908"""
PIGPPGPAGAPGDK,5|Oxidation|11|Oxidation,"File: ""J:\082018-os-Sc-Wa\sc5-D.raw""	SpectrumID: ""9395""	scans: ""16219"""
EQGPSGASGPAGPR,,"File: ""J:\082018-os-Sc-Wa\sc5-D.raw""	SpectrumID: ""4583""	scans: ""10820"""
GVPGPPGAVGPAGKD,,"File: ""J:\082018-os-Sc-Wa\sc5-D.raw""	SpectrumID: ""11956""	scans: ""19000"""
PSGPQGPSGPPGPK,5|Deamidated|11|Oxidation,"File: ""J:\082018-os-Sc-Wa\sc5-D.raw""	SpectrumID: ""5799""	scans: ""12244"""
FAGPPGADGQPGAK,5|Oxidation|10|Deamidated,"File: ""J:\082018-os-Sc-Wa\sc5-D.raw""	SpectrumID: ""8785""	scans: ""15548"""
PPGPIGNVGAPGPK,2|Oxidation|7|Deamidated|11|Oxidation,"File: ""J:\082018-os-Sc-Wa\sc5-D.raw""	SpectrumID: ""11245""	scans: ""18236"""
TGPPGPAGQDGRPG,4|Oxidation|9|Deamidated|13|Oxidation,"File: ""J:\082018-os-Sc-Wa\sc5-D.raw""	SpectrumID: ""3413""	scans: ""9477"""
EGSPGAEGSPGRDG,4|Oxidation|10|Oxidation,"File: ""J:\082018-os-Sc-Wa\sc5-D.raw""	SpectrumID: ""2310""	scans: ""8139"""
GNDGATGAAGPPGPTG,2|Deamidated|12|Oxidation,"File: ""J:\082018-os-Sc-Wa\sc5-D.raw""	SpectrumID: ""9227""	scans: ""16028"""
EPGAPGNKGDTGAK,5|Oxidation|7|Deamidated,"File: ""J:\082018-os-Sc-Wa\sc5-D.raw""	SpectrumID: ""2076""	scans: ""7750"""
AGPPGATGFPGAAGR,4|Oxidation|10|Oxidation,"File: ""J:\082018-os-Sc-Wa\sc5-D.raw""	SpectrumID: ""9894""	scans: ""16773"""
GPIGPPGPAGAPGDK,6|Oxidation|12|Oxidation,"File: ""J:\082018-os-Sc-Wa\sc5-D.raw""	SpectrumID: ""8407""	scans: ""15142"""
GEQGPSGASGPAGPR,3|Deamidated,"File: ""J:\082018-os-Sc-Wa\sc5-D.raw""	SpectrumID: ""5390""	scans: ""11752"""
GPSGPQGPSGPPGPK,12|Oxidation,"File: ""J:\082018-os-Sc-Wa\sc5-D.raw""	SpectrumID: ""5604""	scans: ""12008"""
GVPGPPGAVGPAGKDG,,"File: ""J:\082018-os-Sc-Wa\sc5-D.raw""	SpectrumID: ""12141""	scans: ""19211"""
APGAPGAPGPVGPAGK,2|Oxidation|5|Oxidation,"File: ""J:\082018-os-Sc-Wa\sc5-D.raw""	SpectrumID: ""7897""	scans: ""14589"""
NGDDGEAGKPGRPG,13|Oxidation,"File: ""J:\082018-os-Sc-Wa\sc5-D.raw""	SpectrumID: ""1397""	scans: ""6544"""
GFPGLPGPSGEPGK,3|Oxidation|6|Oxidation|12|Oxidation,"File: ""J:\082018-os-Sc-Wa\sc5-D.raw""	SpectrumID: ""14297""	scans: ""21523"""
GPPGPIGNVGAPGPK,3|Oxidation|8|Deamidated|12|Oxidation,"File: ""J:\082018-os-Sc-Wa\sc5-D.raw""	SpectrumID: ""11452""	scans: ""18461"""
GQPGAKGEPGDAGAK,2|Deamidated|9|Oxidation,"File: ""J:\082018-os-Sc-Wa\sc5-D.raw""	SpectrumID: ""1823""	scans: ""7296"""
DGEAGAQGPPGPAGPA,7|Deamidated|10|Oxidation,"File: ""J:\082018-os-Sc-Wa\sc5-D.raw""	SpectrumID: ""13368""	scans: ""20520"""
GEPGAPGNKGDTGAK,6|Oxidation|8|Deamidated,"File: ""J:\082018-os-Sc-Wa\sc5-D.raw""	SpectrumID: ""2289""	scans: ""8117"""
GAPGAPGAPGPVGPAGK,6|Oxidation,"File: ""J:\082018-os-Sc-Wa\sc5-D.raw""	SpectrumID: ""9088""	scans: ""15880"""
AGPAGNPGADGQPGAK,6|Deamidated|7|Oxidation|12|Deamidated,"File: ""J:\082018-os-Sc-Wa\sc5-D.raw""	SpectrumID: ""3958""	scans: ""10077"""
GPPGPMGPPGLAGPPG,3|Oxidation|6|Oxidation,"File: ""J:\082018-os-Sc-Wa\sc5-D.raw""	SpectrumID: ""19152""	scans: ""26730"""
GPSGPQGPSGPPGPKG,6|Deamidated|12|Oxidation,"File: ""J:\082018-os-Sc-Wa\sc5-D.raw""	SpectrumID: ""6389""	scans: ""12926"""
LNGLPGPIGPPGPR,2|Deamidated|5|Oxidation|11|Oxidation|13|Oxidation,"File: ""J:\082018-os-Sc-Wa\sc5-D.raw""	SpectrumID: ""17423""	scans: ""24875"""
TGPAGPPGFPGAVGAK,7|Oxidation,"File: ""J:\082018-os-Sc-Wa\sc5-D.raw""	SpectrumID: ""14909""	scans: ""22179"""
GEPGPPGPAGAAGPAGN,3|Oxidation|6|Oxidation,"File: ""J:\082018-os-Sc-Wa\sc5-D.raw""	SpectrumID: ""10068""	scans: ""16958"""
DGEAGAQGPPGPAGPAG,7|Deamidated,"File: ""J:\082018-os-Sc-Wa\sc5-D.raw""	SpectrumID: ""15398""	scans: ""22704"""
AGAQGPPGPAGPAGER,4|Deamidated|7|Oxidation,"File: ""J:\082018-os-Sc-Wa\sc5-D.raw""	SpectrumID: ""6472""	scans: ""13018"""
MGPPGLAGPPGESGR,1|Oxidation|10|Oxidation,"File: ""J:\082018-os-Sc-Wa\sc5-D.raw""	SpectrumID: ""10310""	scans: ""17221"""
EGGKGPRGETGPAGR,,"File: ""J:\082018-os-Sc-Wa\sc5-D.raw""	SpectrumID: ""1402""	scans: ""6549"""
GEPGKQGPSGASGER,3|Oxidation|6|Deamidated,"File: ""J:\082018-os-Sc-Wa\sc5-D.raw""	SpectrumID: ""2265""	scans: ""8086"""
SQGAPGLQGMPGER,2|Deamidated|5|Oxidation|8|Deamidated|10|Oxidation|11|Oxidation,"File: ""J:\082018-os-Sc-Wa\sc5-D.raw""	SpectrumID: ""6390""	scans: ""12927"""
PGEQGPSGASGPAGPR,1|Oxidation,"File: ""J:\082018-os-Sc-Wa\sc5-D.raw""	SpectrumID: ""5076""	scans: ""11393"""
TGPPGPIGNVGAPGPK,4|Oxidation|13|Oxidation,"File: ""J:\082018-os-Sc-Wa\sc5-D.raw""	SpectrumID: ""11299""	scans: ""18293"""
AAGPAGNPGADGQPGAK,7|Deamidated|8|Oxidation|13|Deamidated,"File: ""J:\082018-os-Sc-Wa\sc5-D.raw""	SpectrumID: ""4493""	scans: ""10720"""
GEPGPTGLPGPPGER,3|Oxidation|9|Oxidation|12|Oxidation,"File: ""J:\082018-os-Sc-Wa\sc5-D.raw""	SpectrumID: ""9697""	scans: ""16549"""
SGEPGAPGNKGDTGAK,4|Oxidation|7|Oxidation|9|Deamidated,"File: ""J:\082018-os-Sc-Wa\sc5-D.raw""	SpectrumID: ""1241""	scans: ""6335"""
GPPGPMGPPGLAGPPGE,6|Oxidation,"File: ""J:\082018-os-Sc-Wa\sc5-D.raw""	SpectrumID: ""21035""	scans: ""28778"""
PGAPGAPGAPGPVGPAGK,1|Oxidation|7|Oxidation|10|Oxidation,"File: ""J:\082018-os-Sc-Wa\sc5-D.raw""	SpectrumID: ""7913""	scans: ""14606"""
GPSGPQGPSGPPGPKGN,12|Oxidation|17|Deamidated,"File: ""J:\082018-os-Sc-Wa\sc5-D.raw""	SpectrumID: ""6307""	scans: ""12833"""
PMGPPGLAGPPGESGR,2|Oxidation|11|Oxidation,"File: ""J:\082018-os-Sc-Wa\sc5-D.raw""	SpectrumID: ""11295""	scans: ""18289"""
GSEGPQGVRGEPGPPG,6|Deamidated|12|Oxidation|15|Oxidation,"File: ""J:\082018-os-Sc-Wa\sc5-D.raw""	SpectrumID: ""6310""	scans: ""12837"""
GAAGPAGNPGADGQPGAK,8|Deamidated|9|Oxidation|14|Deamidated,"File: ""J:\082018-os-Sc-Wa\sc5-D.raw""	SpectrumID: ""4957""	scans: ""11247"""
GDDGEAGKPGRPGER,9|Oxidation,"File: ""J:\082018-os-Sc-Wa\sc5-D.raw""	SpectrumID: ""1129""	scans: ""6185"""
SPGEQGPSGASGPAGPR,2|Oxidation|5|Deamidated,"File: ""J:\082018-os-Sc-Wa\sc5-D.raw""	SpectrumID: ""5774""	scans: ""12209"""
ANGAPGIAGAPGFPGAR,2|Deamidated|5|Oxidation|11|Oxidation|14|Oxidation,"File: ""J:\082018-os-Sc-Wa\sc5-D.raw""	SpectrumID: ""14203""	scans: ""21412"""
DGLNGLPGPIGPPGPR,7|Oxidation,"File: ""J:\082018-os-Sc-Wa\sc5-D.raw""	SpectrumID: ""21958""	scans: ""29774"""
GVPGPPGAVGPAGKDGEA,,"File: ""J:\082018-os-Sc-Wa\sc5-D.raw""	SpectrumID: ""12998""	scans: ""20125"""
DGEAGAQGPPGPAGPAGE,7|Deamidated,"File: ""J:\082018-os-Sc-Wa\sc5-D.raw""	SpectrumID: ""16176""	scans: ""23539"""
AGQDGRPGPPGPPGAR,3|Deamidated|7|Oxidation|10|Oxidation|13|Oxidation,"File: ""J:\082018-os-Sc-Wa\sc5-D.raw""	SpectrumID: ""2900""	scans: ""8883"""
PTGPPGPIGNVGAPGPK,5|Oxidation|10|Deamidated|14|Oxidation,"File: ""J:\082018-os-Sc-Wa\sc5-D.raw""	SpectrumID: ""12765""	scans: ""19877"""
GPTGPAGPPGFPGAVGAK,9|Oxidation,"File: ""J:\082018-os-Sc-Wa\sc5-D.raw""	SpectrumID: ""15787""	scans: ""23124"""
PGEPGEPGASGPMGPR,1|Oxidation|4|Oxidation|7|Oxidation|13|Oxidation,"File: ""J:\082018-os-Sc-Wa\sc5-D.raw""	SpectrumID: ""4299""	scans: ""10492"""
GDAGAPGAPGSQGAPGLQ,6|Oxidation|9|Oxidation|12|Deamidated|15|Oxidation|18|Deamidated,"File: ""J:\082018-os-Sc-Wa\sc5-D.raw""	SpectrumID: ""12472""	scans: ""19564"""
GPMGPPGLAGPPGESGR,3|Oxidation|12|Oxidation,"File: ""J:\082018-os-Sc-Wa\sc5-D.raw""	SpectrumID: ""11729""	scans: ""18758"""
GDRGDAGPKGADGSPGK,8|Oxidation|15|Oxidation,"File: ""J:\082018-os-Sc-Wa\sc5-D.raw""	SpectrumID: ""690""	scans: ""5665"""
GLTGPIGPPGPAGAPGDK,9|Oxidation,"File: ""J:\082018-os-Sc-Wa\sc5-D.raw""	SpectrumID: ""15200""	scans: ""22493"""
GANGAPGIAGAPGFPGAR,6|Oxidation|12|Oxidation|15|Oxidation,"File: ""J:\082018-os-Sc-Wa\sc5-D.raw""	SpectrumID: ""13317""	scans: ""20466"""
NSGEPGAPGNKGDTGAK,5|Oxidation|8|Oxidation|10|Deamidated,"File: ""J:\082018-os-Sc-Wa\sc5-D.raw""	SpectrumID: ""1218""	scans: ""6303"""
GEAGAQGPPGPAGPAGER,6|Deamidated|9|Oxidation,"File: ""J:\082018-os-Sc-Wa\sc5-D.raw""	SpectrumID: ""7276""	scans: ""13903"""
SPGEAGRPGEAGLPGAK,2|Oxidation|8|Oxidation|14|Oxidation,"File: ""J:\082018-os-Sc-Wa\sc5-D.raw""	SpectrumID: ""3867""	scans: ""9965"""
PPGAPGAPGAPGPVGPAGK,2|Oxidation|5|Oxidation|8|Oxidation,"File: ""J:\082018-os-Sc-Wa\sc5-D.raw""	SpectrumID: ""8976""	scans: ""15760"""
GPTGPPGPIGNVGAPGPK,6|Oxidation|11|Deamidated|15|Oxidation,"File: ""J:\082018-os-Sc-Wa\sc5-D.raw""	SpectrumID: ""13109""	scans: ""20244"""
GPAGPQGPRGDKGETGE,6|Deamidated,"File: ""J:\082018-os-Sc-Wa\sc5-D.raw""	SpectrumID: ""3109""	scans: ""9122"""
GFPGLPGPSGEPGKQGP,3|Oxidation|6|Oxidation|15|Deamidated,"File: ""J:\082018-os-Sc-Wa\sc5-D.raw""	SpectrumID: ""18043""	scans: ""25540"""
GPPGAPGAPGAPGPVGPAGK,3|Oxidation,"File: ""J:\082018-os-Sc-Wa\sc5-D.raw""	SpectrumID: ""11954""	scans: ""18998"""
NGDDGEAGKPGRPGER,10|Oxidation,"File: ""J:\082018-os-Sc-Wa\sc5-D.raw""	SpectrumID: ""972""	scans: ""6006"""
GNSGEPGAPGNKGDTGAK,2|Deamidated|9|Oxidation|11|Deamidated,"File: ""J:\082018-os-Sc-Wa\sc5-D.raw""	SpectrumID: ""2588""	scans: ""8504"""
GSPGEAGRPGEAGLPGAK,9|Oxidation|15|Oxidation,"File: ""J:\082018-os-Sc-Wa\sc5-D.raw""	SpectrumID: ""4845""	scans: ""11115"""
GAPGDRGEPGPPGPAGFA,3|Oxidation|9|Oxidation|12|Oxidation,"File: ""J:\082018-os-Sc-Wa\sc5-D.raw""	SpectrumID: ""13335""	scans: ""20485"""
TGPPGPAGQDGRPGPPGP,4|Oxidation|9|Deamidated|13|Oxidation|18|Oxidation,"File: ""J:\082018-os-Sc-Wa\sc5-D.raw""	SpectrumID: ""7924""	scans: ""14618"""
PGPTGPAGPPGFPGAVGAK,1|Oxidation|10|Oxidation,"File: ""J:\082018-os-Sc-Wa\sc5-D.raw""	SpectrumID: ""16247""	scans: ""23615"""
GDRGETGPAGPPGAPGAPG,12|Oxidation|15|Oxidation|18|Oxidation,"File: ""J:\082018-os-Sc-Wa\sc5-D.raw""	SpectrumID: ""6119""	scans: ""12608"""
AGPTGPPGPIGNVGAPGPK,7|Oxidation|12|Deamidated|18|Oxidation,"File: ""J:\082018-os-Sc-Wa\sc5-D.raw""	SpectrumID: ""13529""	scans: ""20692"""
PAGAAGPAGNPGADGQPGAK,10|Deamidated|11|Oxidation|16|Deamidated,"File: ""J:\082018-os-Sc-Wa\sc5-D.raw""	SpectrumID: ""6111""	scans: ""12597"""
PGPMGPPGLAGPPGESGR,1|Oxidation|4|Oxidation|13|Oxidation,"File: ""J:\082018-os-Sc-Wa\sc5-D.raw""	SpectrumID: ""12227""	scans: ""19303"""
PGPAGFAGPPGADGQPGAK,1|Oxidation|10|Oxidation|15|Deamidated,"File: ""J:\082018-os-Sc-Wa\sc5-D.raw""	SpectrumID: ""12612""	scans: ""19714"""
DGEAGAQGPPGPAGPAGER,,"File: ""J:\082018-os-Sc-Wa\sc5-D.raw""	SpectrumID: ""9745""	scans: ""16604"""
GPPGPMGPPGLAGPPGESG,3|Oxidation|6|Oxidation|9|Oxidation|15|Oxidation,"File: ""J:\082018-os-Sc-Wa\sc5-D.raw""	SpectrumID: ""16174""	scans: ""23537"""
PGSPGEQGPSGASGPAGPR,1|Oxidation|4|Oxidation,"File: ""J:\082018-os-Sc-Wa\sc5-D.raw""	SpectrumID: ""5482""	scans: ""11855"""
EPGSPGENGAPGQMGPR,2|Oxidation|5|Oxidation|11|Oxidation|13|Deamidated|14|Oxidation,"File: ""J:\082018-os-Sc-Wa\sc5-D.raw""	SpectrumID: ""3213""	scans: ""9242"""
GPPGEPGEPGASGPMGPR,3|Oxidation|6|Oxidation|9|Oxidation|15|Oxidation,"File: ""J:\082018-os-Sc-Wa\sc5-D.raw""	SpectrumID: ""5330""	scans: ""11681"""
TGDAGPVGPPGPPGPPGPPG,10|Oxidation|13|Oxidation|19|Oxidation,"File: ""J:\082018-os-Sc-Wa\sc5-D.raw""	SpectrumID: ""15903""	scans: ""23248"""
AGPPGAPGAPGAPGPVGPAGK,4|Oxidation|7|Oxidation|13|Oxidation,"File: ""J:\082018-os-Sc-Wa\sc5-D.raw""	SpectrumID: ""9498""	scans: ""16337"""
GEPGSPGENGAPGQMGPR,3|Oxidation|6|Oxidation|9|Deamidated|14|Deamidated,"File: ""J:\082018-os-Sc-Wa\sc5-D.raw""	SpectrumID: ""3809""	scans: ""9901"""
GAPGSQGAPGLQGMPGER,3|Oxidation|6|Deamidated|9|Oxidation|14|Oxidation|15|Oxidation,"File: ""J:\082018-os-Sc-Wa\sc5-D.raw""	SpectrumID: ""6578""	scans: ""13136"""
GDRGETGPAGPPGAPGAPGA,12|Oxidation|15|Oxidation|18|Oxidation,"File: ""J:\082018-os-Sc-Wa\sc5-D.raw""	SpectrumID: ""7179""	scans: ""13800"""
GPAGPQGPRGDKGETGEQ,6|Deamidated|18|Deamidated,"File: ""J:\082018-os-Sc-Wa\sc5-D.raw""	SpectrumID: ""3428""	scans: ""9493"""
DGEAGAQGPPGPAGPAGERG,7|Deamidated,"File: ""J:\082018-os-Sc-Wa\sc5-D.raw""	SpectrumID: ""10398""	scans: ""17315"""
GPAGAAGPAGNPGADGQPGAK,12|Oxidation|17|Deamidated|18|Oxidation,"File: ""J:\082018-os-Sc-Wa\sc5-D.raw""	SpectrumID: ""4826""	scans: ""11094"""
KNGDDGEAGKPGRPGER,2|Deamidated|14|Oxidation,"File: ""J:\082018-os-Sc-Wa\sc5-D.raw""	SpectrumID: ""668""	scans: ""5640"""
GFPGERGVQGPPGPAGPR,3|Oxidation|9|Deamidated|12|Oxidation,"File: ""J:\082018-os-Sc-Wa\sc5-D.raw""	SpectrumID: ""12913""	scans: ""20035"""
PAGPTGPPGPIGNVGAPGPK,8|Oxidation|13|Deamidated|17|Oxidation,"File: ""J:\082018-os-Sc-Wa\sc5-D.raw""	SpectrumID: ""14128""	scans: ""21331"""
KGNSGEPGAPGNKGDTGAK,3|Deamidated|7|Oxidation|10|Oxidation|12|Deamidated,"File: ""J:\082018-os-Sc-Wa\sc5-D.raw""	SpectrumID: ""693""	scans: ""5670"""
PPGPMGPPGLAGPPGESGR,2|Oxidation|5|Oxidation|14|Oxidation,"File: ""J:\082018-os-Sc-Wa\sc5-D.raw""	SpectrumID: ""12680""	scans: ""19786"""
EGSPGAEGSPGRDGSPGPK,4|Oxidation|10|Oxidation|16|Oxidation,"File: ""J:\082018-os-Sc-Wa\sc5-D.raw""	SpectrumID: ""2349""	scans: ""8182"""
GPAGPQGPRGDKGETGEQG,6|Deamidated|18|Deamidated,"File: ""J:\082018-os-Sc-Wa\sc5-D.raw""	SpectrumID: ""3412""	scans: ""9476"""
GPPGPMGPPGLAGPPGESGR,6|Oxidation,"File: ""J:\082018-os-Sc-Wa\sc5-D.raw""	SpectrumID: ""15112""	scans: ""22399"""
GNDGATGAAGPPGPTGPAGPPG,2|Deamidated|12|Oxidation|21|Oxidation,"File: ""J:\082018-os-Sc-Wa\sc5-D.raw""	SpectrumID: ""13312""	scans: ""20460"""
QGPSGASGERGPPGPMGPPG,1|Deamidated|13|Oxidation|16|Oxidation,"File: ""J:\082018-os-Sc-Wa\sc5-D.raw""	SpectrumID: ""8310""	scans: ""15038"""
TGDAGPVGPPGPPGPPGPPGP,10|Oxidation|13|Oxidation|16|Oxidation,"File: ""J:\082018-os-Sc-Wa\sc5-D.raw""	SpectrumID: ""18311""	scans: ""25826"""
PAGPPGAPGAPGAPGPVGPAGK,5|Oxidation|8|Oxidation|11|Oxidation,"File: ""J:\082018-os-Sc-Wa\sc5-D.raw""	SpectrumID: ""10416""	scans: ""17334"""
GPAGPTGPPGPIGNVGAPGPK,9|Oxidation|14|Deamidated|18|Oxidation,"File: ""J:\082018-os-Sc-Wa\sc5-D.raw""	SpectrumID: ""14421""	scans: ""21655"""
TGPPGPAGQDGRPGPPGPPG,4|Oxidation|9|Deamidated|13|Oxidation|16|Oxidation|19|Oxidation,"File: ""J:\082018-os-Sc-Wa\sc5-D.raw""	SpectrumID: ""7106""	scans: ""13722"""
GPPGPTGPAGPPGFPGAVGAK,3|Oxidation|12|Oxidation|15|Oxidation,"File: ""J:\082018-os-Sc-Wa\sc5-D.raw""	SpectrumID: ""14793""	scans: ""22052"""
GPPGPAGFAGPPGADGQPGAK,3|Oxidation|12|Oxidation|17|Deamidated,"File: ""J:\082018-os-Sc-Wa\sc5-D.raw""	SpectrumID: ""13467""	scans: ""20626"""
QGPPGEPGEPGASGPMGPR,1|Deamidated|4|Oxidation|7|Oxidation|10|Oxidation|16|Oxidation,"File: ""J:\082018-os-Sc-Wa\sc5-D.raw""	SpectrumID: ""6374""	scans: ""12907"""
GPPGSPGEQGPSGASGPAGPR,3|Oxidation|6|Oxidation|9|Deamidated,"File: ""J:\082018-os-Sc-Wa\sc5-D.raw""	SpectrumID: ""6865""	scans: ""13448"""
PGPAGAAGPAGNPGADGQPGAK,1|Oxidation|12|Deamidated|13|Oxidation|18|Deamidated|19|Oxidation,"File: ""J:\082018-os-Sc-Wa\sc5-D.raw""	SpectrumID: ""6381""	scans: ""12915"""
TGDAGPVGPPGPPGPPGPPGPP,,"File: ""J:\082018-os-Sc-Wa\sc5-D.raw""	SpectrumID: ""24054""	scans: ""32016"""
GSEGPQGVRGEPGPPGPAGAA,6|Deamidated|12|Oxidation|15|Oxidation,"File: ""J:\082018-os-Sc-Wa\sc5-D.raw""	SpectrumID: ""9560""	scans: ""16403"""
GPAGPPGAPGAPGAPGPVGPAGK,6|Oxidation|9|Oxidation|17|Oxidation,"File: ""J:\082018-os-Sc-Wa\sc5-D.raw""	SpectrumID: ""10472""	scans: ""17395"""
AGPPGPTGPAGPPGFPGAVGAK,4|Oxidation|13|Oxidation,"File: ""J:\082018-os-Sc-Wa\sc5-D.raw""	SpectrumID: ""16955""	scans: ""24375"""
DGEAGAQGPPGPAGPAGERGE,7|Deamidated|10|Oxidation,"File: ""J:\082018-os-Sc-Wa\sc5-D.raw""	SpectrumID: ""9575""	scans: ""16419"""
TGPPGPAGQDGRPGPPGPPGA,4|Oxidation|9|Deamidated|13|Oxidation|16|Oxidation|19|Oxidation,"File: ""J:\082018-os-Sc-Wa\sc5-D.raw""	SpectrumID: ""8524""	scans: ""15267"""
GPAGPQGPRGDKGETGEQGD,6|Deamidated|18|Deamidated,"File: ""J:\082018-os-Sc-Wa\sc5-D.raw""	SpectrumID: ""3824""	scans: ""9918"""
PGPAGPTGPPGPIGNVGAPGPK,1|Oxidation|10|Oxidation|15|Deamidated|19|Oxidation,"File: ""J:\082018-os-Sc-Wa\sc5-D.raw""	SpectrumID: ""14823""	scans: ""22084"""
TGPAGPPGAPGAPGAPGPVGPAGK,7|Oxidation,"File: ""J:\082018-os-Sc-Wa\sc5-D.raw""	SpectrumID: ""13666""	scans: ""20838"""
GNDGATGAAGPPGPTGPAGPPGF,2|Deamidated|12|Oxidation|21|Oxidation,"File: ""J:\082018-os-Sc-Wa\sc5-D.raw""	SpectrumID: ""22782""	scans: ""30656"""
AAGPPGPTGPAGPPGFPGAVGAK,5|Oxidation|14|Oxidation,"File: ""J:\082018-os-Sc-Wa\sc5-D.raw""	SpectrumID: ""17076""	scans: ""24504"""
PGPPGSPGEQGPSGASGPAGPR,1|Oxidation|4|Oxidation|7|Oxidation,"File: ""J:\082018-os-Sc-Wa\sc5-D.raw""	SpectrumID: ""7005""	scans: ""13613"""
FQGPPGEPGEPGASGPMGPR,2|Deamidated|5|Oxidation|8|Oxidation|11|Oxidation|17|Oxidation,"File: ""J:\082018-os-Sc-Wa\sc5-D.raw""	SpectrumID: ""9941""	scans: ""16823"""
TGDAGPVGPPGPPGPPGPPGPPS,9|Oxidation|16|Oxidation,"File: ""J:\082018-os-Sc-Wa\sc5-D.raw""	SpectrumID: ""19926""	scans: ""27567"""
DGEAGAQGPPGPAGPAGERGEQ,7|Deamidated|22|Deamidated,"File: ""J:\082018-os-Sc-Wa\sc5-D.raw""	SpectrumID: ""11324""	scans: ""18320"""
TGDAGPVGPPGPPGPPGPPGPPSG,,"File: ""J:\082018-os-Sc-Wa\sc5-D.raw""	SpectrumID: ""22975""	scans: ""30862"""
GPPGPAGAAGPAGNPGADGQPGAK,3|Oxidation|14|Deamidated|15|Oxidation|20|Deamidated|21|Oxidation,"File: ""J:\082018-os-Sc-Wa\sc5-D.raw""	SpectrumID: ""7554""	scans: ""14216"""
GPPGPMGPPGLAGPPGESGREG,3|Oxidation|6|Oxidation|15|Oxidation,"File: ""J:\082018-os-Sc-Wa\sc5-D.raw""	SpectrumID: ""12826""	scans: ""19942"""
TGPPGPAGQDGRPGPPGPPGAR,4|Oxidation|9|Deamidated|13|Oxidation|19|Oxidation,"File: ""J:\082018-os-Sc-Wa\sc5-D.raw""	SpectrumID: ""6760""	scans: ""13333"""
GFQGPPGEPGEPGASGPMGPR,6|Oxidation|9|Oxidation|12|Oxidation|18|Oxidation,"File: ""J:\082018-os-Sc-Wa\sc5-D.raw""	SpectrumID: ""10326""	scans: ""17238"""
AGAPGAPGSQGAPGLQGMPGER,4|Oxidation|7|Oxidation|10|Deamidated|13|Oxidation|18|Oxidation|19|Oxidation,"File: ""J:\082018-os-Sc-Wa\sc5-D.raw""	SpectrumID: ""7707""	scans: ""14386"""
GAPGDRGEPGPPGPAGFAGPPGA,3|Oxidation|9|Oxidation|12|Oxidation|21|Oxidation,"File: ""J:\082018-os-Sc-Wa\sc5-D.raw""	SpectrumID: ""14144""	scans: ""21348"""
PPGPPGSPGEQGPSGASGPAGPR,2|Oxidation|5|Oxidation|8|Oxidation|11|Deamidated,"File: ""J:\082018-os-Sc-Wa\sc5-D.raw""	SpectrumID: ""8112""	scans: ""14824"""
DGEAGAQGPPGPAGPAGERGEQG,7|Deamidated|22|Deamidated,"File: ""J:\082018-os-Sc-Wa\sc5-D.raw""	SpectrumID: ""11186""	scans: ""18173"""
GPAGPQGPRGDKGETGEQGDR,6|Deamidated|18|Deamidated,"File: ""J:\082018-os-Sc-Wa\sc5-D.raw""	SpectrumID: ""2480""	scans: ""8334"""
EPGPPGPAGFAGPPGADGQPGAK,2|Oxidation|5|Oxidation|14|Oxidation|19|Deamidated,"File: ""J:\082018-os-Sc-Wa\sc5-D.raw""	SpectrumID: ""14618""	scans: ""21865"""
GFSGLQGPPGPPGSPGEQGPSGA,6|Deamidated|9|Oxidation|12|Oxidation|15|Oxidation|18|Deamidated,"File: ""J:\082018-os-Sc-Wa\sc5-D.raw""	SpectrumID: ""20799""	scans: ""28498"""
GPPGPAGPTGPPGPIGNVGAPGPK,3|Oxidation|14|Oxidation|17|Deamidated|23|Oxidation,"File: ""J:\082018-os-Sc-Wa\sc5-D.raw""	SpectrumID: ""15219""	scans: ""22513"""
GPPGPPGSPGEQGPSGASGPAGPR,6|Oxidation|9|Oxidation|12|Deamidated,"File: ""J:\082018-os-Sc-Wa\sc5-D.raw""	SpectrumID: ""9304""	scans: ""16110"""
GNDGATGAAGPPGPTGPAGPPGFPG,2|Deamidated|12|Oxidation|21|Oxidation,"File: ""J:\082018-os-Sc-Wa\sc5-D.raw""	SpectrumID: ""23404""	scans: ""31320"""
TGDAGPVGPPGPPGPPGPPGPPSGG,10|Oxidation|13|Oxidation|16|Oxidation,"File: ""J:\082018-os-Sc-Wa\sc5-D.raw""	SpectrumID: ""18146""	scans: ""25650"""
GRTGDAGPVGPPGPPGPPGPPGPP,12|Oxidation|15|Oxidation|18|Oxidation,"File: ""J:\082018-os-Sc-Wa\sc5-D.raw""	SpectrumID: ""14484""	scans: ""21722"""
GEPGPPGPAGFAGPPGADGQPGAK,3|Oxidation|6|Oxidation|15|Oxidation,"File: ""J:\082018-os-Sc-Wa\sc5-D.raw""	SpectrumID: ""13677""	scans: ""20850"""
TGAAGPPGPTGPAGPPGFPGAVGAK,7|Oxidation|16|Oxidation|19|Oxidation,"File: ""J:\082018-os-Sc-Wa\sc5-D.raw""	SpectrumID: ""15549""	scans: ""22865"""
GETGPAGPPGAPGAPGAPGPVGPAGK,9|Oxidation,"File: ""J:\082018-os-Sc-Wa\sc5-D.raw""	SpectrumID: ""14161""	scans: ""21366"""
GSEGPQGVRGEPGPPGPAGAAGPAG,12|Oxidation|15|Oxidation,"File: ""J:\082018-os-Sc-Wa\sc5-D.raw""	SpectrumID: ""10284""	scans: ""17193"""
DAGAPGAPGSQGAPGLQGMPGER,5|Oxidation|8|Oxidation|11|Deamidated|14|Oxidation|17|Deamidated|19|Oxidation|20|Oxidation,"File: ""J:\082018-os-Sc-Wa\sc5-D.raw""	SpectrumID: ""9981""	scans: ""16865"""
GAPGDRGEPGPPGPAGFAGPPGAD,3|Oxidation|9|Oxidation|12|Oxidation|20|Oxidation,"File: ""J:\082018-os-Sc-Wa\sc5-D.raw""	SpectrumID: ""14159""	scans: ""21364"""
GERGPPGPMGPPGLAGPPGESGR,6|Oxidation|9|Oxidation|18|Oxidation,"File: ""J:\082018-os-Sc-Wa\sc5-D.raw""	SpectrumID: ""10459""	scans: ""17380"""
GDAGAPGAPGSQGAPGLQGMPGER,9|Oxidation|12|Deamidated|15|Oxidation|18|Deamidated|20|Oxidation|21|Oxidation,"File: ""J:\082018-os-Sc-Wa\sc5-D.raw""	SpectrumID: ""10097""	scans: ""16989"""
ATGAAGPPGPTGPAGPPGFPGAVGAK,8|Oxidation|17|Oxidation|20|Oxidation,"File: ""J:\082018-os-Sc-Wa\sc5-D.raw""	SpectrumID: ""15646""	scans: ""22969"""
DGEAGAQGPPGPAGPAGERGEQGPA,7|Deamidated|22|Deamidated,"File: ""J:\082018-os-Sc-Wa\sc5-D.raw""	SpectrumID: ""13014""	scans: ""20142"""
GRTGDAGPVGPPGPPGPPGPPGPPS,12|Oxidation|15|Oxidation|18|Oxidation|21|Oxidation,"File: ""J:\082018-os-Sc-Wa\sc5-D.raw""	SpectrumID: ""12465""	scans: ""19557"""
QGPPGPPGSPGEQGPSGASGPAGPR,4|Oxidation|7|Oxidation|10|Oxidation,"File: ""J:\082018-os-Sc-Wa\sc5-D.raw""	SpectrumID: ""12927""	scans: ""20050"""
GATGAAGPPGPTGPAGPPGFPGAVGAK,9|Oxidation|18|Oxidation,"File: ""J:\082018-os-Sc-Wa\sc5-D.raw""	SpectrumID: ""17460""	scans: ""24914"""
TGPAGPPGFPGAVGAKGEAGPQGAR,7|Oxidation|10|Oxidation|21|Oxidation|22|Deamidated,"File: ""J:\082018-os-Sc-Wa\sc5-D.raw""	SpectrumID: ""11591""	scans: ""18609"""
GFPGLPGPSGEPGKQGPSGASGER,3|Oxidation|6|Oxidation|15|Deamidated,"File: ""J:\082018-os-Sc-Wa\sc5-D.raw""	SpectrumID: ""12468""	scans: ""19560"""
PQGFQGPPGEPGEPGASGPMGPR,2|Deamidated|5|Deamidated|8|Oxidation|11|Oxidation|14|Oxidation|22|Oxidation,"File: ""J:\082018-os-Sc-Wa\sc5-D.raw""	SpectrumID: ""12507""	scans: ""19602"""
GDAGAPGAPGSQGAPGLQGMPGERG,6|Oxidation|9|Oxidation|12|Deamidated|15|Oxidation|18|Deamidated|20|Oxidation|21|Oxidation,"File: ""J:\082018-os-Sc-Wa\sc5-D.raw""	SpectrumID: ""8944""	scans: ""15726"""
GSEGPQGVRGEPGPPGPAGAAGPAGN,6|Deamidated|12|Oxidation|15|Oxidation|26|Deamidated,"File: ""J:\082018-os-Sc-Wa\sc5-D.raw""	SpectrumID: ""11297""	scans: ""18291"""
DGEAGAQGPPGPAGPAGERGEQGPAG,22|Deamidated,"File: ""J:\082018-os-Sc-Wa\sc5-D.raw""	SpectrumID: ""13374""	scans: ""20526"""
RGEPGPPGPAGFAGPPGADGQPGAK,4|Oxidation|7|Oxidation|16|Oxidation|21|Deamidated,"File: ""J:\082018-os-Sc-Wa\sc5-D.raw""	SpectrumID: ""11051""	scans: ""18029"""
GRTGDAGPVGPPGPPGPPGPPGPPSG,12|Oxidation|15|Oxidation|18|Oxidation|21|Oxidation,"File: ""J:\082018-os-Sc-Wa\sc5-D.raw""	SpectrumID: ""12422""	scans: ""19511"""
GEPGPPGPAGAAGPAGNPGADGQPGAK,3|Oxidation|8|Oxidation|18|Oxidation,"File: ""J:\082018-os-Sc-Wa\sc5-D.raw""	SpectrumID: ""8627""	scans: ""15379"""
GPQGFQGPPGEPGEPGASGPMGPR,3|Deamidated|6|Deamidated|12|Oxidation|15|Oxidation|21|Oxidation,"File: ""J:\082018-os-Sc-Wa\sc5-D.raw""	SpectrumID: ""14091""	scans: ""21291"""
GDRGETGPAGPPGAPGAPGAPGPVGPA,12|Oxidation|15|Oxidation|18|Oxidation,"File: ""J:\082018-os-Sc-Wa\sc5-D.raw""	SpectrumID: ""13272""	scans: ""20418"""
RGETGPAGPPGAPGAPGAPGPVGPAGK,10|Oxidation|13|Oxidation|16|Oxidation,"File: ""J:\082018-os-Sc-Wa\sc5-D.raw""	SpectrumID: ""9195""	scans: ""15994"""
GNDGATGAAGPPGPTGPAGPPGFPGAVG,2|Deamidated|12|Oxidation|21|Oxidation,"File: ""J:\082018-os-Sc-Wa\sc5-D.raw""	SpectrumID: ""25947""	scans: ""34062"""
LQGPPGPPGSPGEQGPSGASGPAGPR,2|Deamidated|8|Oxidation|11|Oxidation|14|Deamidated,"File: ""J:\082018-os-Sc-Wa\sc5-D.raw""	SpectrumID: ""12516""	scans: ""19611"""
GLQGPPGPPGSPGEQGPSGASGPAGPR,3|Deamidated|6|Oxidation|12|Oxidation|15|Deamidated,"File: ""J:\082018-os-Sc-Wa\sc5-D.raw""	SpectrumID: ""13292""	scans: ""20439"""
GNDGATGAAGPPGPTGPAGPPGFPGAVGA,2|Deamidated|12|Oxidation|21|Oxidation|24|Oxidation,"File: ""J:\082018-os-Sc-Wa\sc5-D.raw""	SpectrumID: ""24194""	scans: ""32167"""
DRGEPGPPGPAGFAGPPGADGQPGAK,5|Oxidation|8|Oxidation|17|Oxidation|22|Deamidated|23|Oxidation,"File: ""J:\082018-os-Sc-Wa\sc5-D.raw""	SpectrumID: ""12796""	scans: ""19910"""
GPSGPQGPSGPPGPKGNSGEPGAPGNK,6|Deamidated|12|Oxidation|14|Oxidation|17|Deamidated|24|Oxidation|26|Deamidated,"File: ""J:\082018-os-Sc-Wa\sc5-D.raw""	SpectrumID: ""6410""	scans: ""12951"""
GDRGETGPAGPPGAPGAPGAPGPVGPAGK,,"File: ""J:\082018-os-Sc-Wa\sc5-D.raw""	SpectrumID: ""12766""	scans: ""19878"""
NDGATGAAGPPGPTGPAGPPGFPGAVGAK,1|Deamidated|11|Oxidation|20|Oxidation|23|Oxidation,"File: ""J:\082018-os-Sc-Wa\sc5-D.raw""	SpectrumID: ""20694""	scans: ""28386"""
SGLQGPPGPPGSPGEQGPSGASGPAGPR,4|Deamidated|7|Oxidation|10|Oxidation|13|Oxidation|16|Deamidated,"File: ""J:\082018-os-Sc-Wa\sc5-D.raw""	SpectrumID: ""12318""	scans: ""19400"""
GNDGATGAAGPPGPTGPAGPPGFPGAVGAK,2|Deamidated|21|Oxidation,"File: ""J:\082018-os-Sc-Wa\sc5-D.raw""	SpectrumID: ""20163""	scans: ""27820"""
DGEAGAQGPPGPAGPAGERGEQGPAGSPG,7|Deamidated|22|Deamidated|28|Oxidation,"File: ""J:\082018-os-Sc-Wa\sc5-D.raw""	SpectrumID: ""12549""	scans: ""19646"""
VRGEPGPPGPAGAAGPAGNPGADGQPGAK,5|Oxidation|8|Oxidation|19|Deamidated|20|Oxidation|25|Deamidated|26|Oxidation,"File: ""J:\082018-os-Sc-Wa\sc5-D.raw""	SpectrumID: ""7071""	scans: ""13684"""
GAPGDRGEPGPPGPAGFAGPPGADGQPGAK,3|Oxidation|26|Deamidated,"File: ""J:\082018-os-Sc-Wa\sc5-D.raw""	SpectrumID: ""14493""	scans: ""21732"""
GFSGLQGPPGPPGSPGEQGPSGASGPAGPR,6|Deamidated|15|Oxidation|18|Deamidated,"File: ""J:\082018-os-Sc-Wa\sc5-D.raw""	SpectrumID: ""19139""	scans: ""26716"""
DGEAGAQGPPGPAGPAGERGEQGPAGSPGF,7|Deamidated|10|Oxidation|22|Deamidated|28|Oxidation,"File: ""J:\082018-os-Sc-Wa\sc5-D.raw""	SpectrumID: ""17287""	scans: ""24729"""
QGPSGASGERGPPGPMGPPGLAGPPGESGR,1|Deamidated|13|Oxidation|16|Oxidation,"File: ""J:\082018-os-Sc-Wa\sc5-D.raw""	SpectrumID: ""12614""	scans: ""19716"""
ARGNDGATGAAGPPGPTGPAGPPGFPGAVGAK,4|Deamidated|14|Oxidation|23|Oxidation|26|Oxidation,"File: ""J:\082018-os-Sc-Wa\sc5-D.raw""	SpectrumID: ""15072""	scans: ""22356"""
PQGVRGEPGPPGPAGAAGPAGNPGADGQPGAK,2|Deamidated|8|Oxidation|11|Oxidation|22|Deamidated|23|Oxidation|28|Deamidated,"File: ""J:\082018-os-Sc-Wa\sc5-D.raw""	SpectrumID: ""9246""	scans: ""16048"""
GPSGPQGPSGPPGPKGNSGEPGAPGNKGDTGAK,14|Oxidation|17|Deamidated|21|Oxidation|24|Oxidation|26|Deamidated,"File: ""J:\082018-os-Sc-Wa\sc5-D.raw""	SpectrumID: ""4936""	scans: ""11224"""
SEGPQGVRGEPGPPGPAGAAGPAGNPGADGQPGAK,5|Deamidated|11|Oxidation|14|Oxidation|25|Deamidated|26|Oxidation|31|Deamidated,"File: ""J:\082018-os-Sc-Wa\sc5-D.raw""	SpectrumID: ""10226""	scans: ""17131"""
GSEGPQGVRGEPGPPGPAGAAGPAGNPGADGQPGAK,12|Oxidation|17|Oxidation|27|Oxidation|32|Deamidated,"File: ""J:\082018-os-Sc-Wa\sc5-D.raw""	SpectrumID: ""9372""	scans: ""16187"""
GNDGATGAAGPPGPTGPAGPPGFPGAVGAKGEAGPQGAR,2|Deamidated|11|Oxidation|20|Oxidation|21|Oxidation|36|Deamidated,"File: ""J:\082018-os-Sc-Wa\sc5-D.raw""	SpectrumID: ""22304""	scans: ""30144"""
VGPPGPSGNAGPPGPPGPVGK,4|Oxidation|9|Deamidated|13|Oxidation|16|Oxidation,"File: ""J:\082018-os-Sc-Wa\sc5-D.raw""	SpectrumID: ""10923""	scans: ""17887"""
GSNGAPGNDGAKGDAGAPGAPG,3|Deamidated|8|Deamidated|18|Oxidation|21|Oxidation,"File: ""J:\082018-os-Sc-Wa\sc5-D.raw""	SpectrumID: ""3411""	scans: ""9475"""
GPAGSPGTPGPQGIAGQR,17|Deamidated,"File: ""J:\082018-os-Sc-Wa\sc5-D.raw""	SpectrumID: ""10659""	scans: ""17602"""
GLTGPIGPPGPAGAPGDKGES,9|Oxidation,"File: ""J:\082018-os-Sc-Wa\sc5-D.raw""	SpectrumID: ""14616""	scans: ""21863"""
GSPGADGPAGSPGTPGPQGIAGQR,,"File: ""J:\082018-os-Sc-Wa\sc5-D.raw""	SpectrumID: ""12134""	scans: ""19204"""
PAGVQGPPGPAGEEGK,1|Oxidation|5|Deamidated|8|Oxidation|10|Oxidation,"File: ""J:\082018-os-Sc-Wa\sc5-D.raw""	SpectrumID: ""7682""	scans: ""14360"""
GEPGPAGVQGPPGPAGEEGK,3|Oxidation|12|Oxidation,"File: ""J:\082018-os-Sc-Wa\sc5-D.raw""	SpectrumID: ""10748""	scans: ""17697"""
KGEPGPAGVQGPPGPAGEEGK,4|Oxidation|6|Oxidation|13|Oxidation|15|Oxidation,"File: ""J:\082018-os-Sc-Wa\sc5-D.raw""	SpectrumID: ""5041""	scans: ""11347"""
GSPGPQGFQGPPGEPGEPGASGPMGPR,9|Deamidated|12|Oxidation|15|Oxidation|18|Oxidation|24|Oxidation,"File: ""J:\082018-os-Sc-Wa\sc5-D.raw""	SpectrumID: ""12908""	scans: ""20029"""
PGSPGPQGFQGPPGEPGEPGASGPMGPR,4|Oxidation|7|Deamidated|10|Deamidated|13|Oxidation|16|Oxidation|19|Oxidation|25|Oxidation,"File: ""J:\082018-os-Sc-Wa\sc5-D.raw""	SpectrumID: ""13667""	scans: ""20839"""
GPPGSPGPQGFQGPPGEPGEPGASGPMGPR,3|Oxidation|9|Deamidated|12|Deamidated|15|Oxidation|18|Oxidation|21|Oxidation|27|Oxidation,"File: ""J:\082018-os-Sc-Wa\sc5-D.raw""	SpectrumID: ""14057""	scans: ""21255"""
RGLPGPPGSPGPQGFQGPPGEPGEPGASGPMGPR,4|Oxidation|10|Oxidation|16|Deamidated|19|Oxidation|22|Oxidation|25|Oxidation|31|Oxidation,"File: ""J:\082018-os-Sc-Wa\sc5-D.raw""	SpectrumID: ""12909""	scans: ""20030"""
~PGAVGPAGK,,"File: ""J:\082018-os-Sc-Wa\sc5-D.raw""	SpectrumID: ""2485""	scans: ""8339"""
~VPGPPGAVGPAGK,2|Oxidation,"File: ""J:\082018-os-Sc-Wa\sc5-D.raw""	SpectrumID: ""8911""	scans: ""15691"""
SGPPGPAGPTGPPGPIGNVGAPGPK,13|Oxidation|22|Oxidation,"File: ""J:\082018-os-Sc-Wa\sc5-D.raw""	SpectrumID: ""14805""	scans: ""22064"""
DSGPPGPAGPTGPPGPIGNVGAPGPK,14|Oxidation|19|Deamidated|23|Oxidation,"File: ""J:\082018-os-Sc-Wa\sc5-D.raw""	SpectrumID: ""19814""	scans: ""27448"""
GDSGPPGPAGPTGPPGPIGNVGAPGPK,20|Deamidated,"File: ""J:\082018-os-Sc-Wa\sc5-D.raw""	SpectrumID: ""19130""	scans: ""26707"""
GDSGPPGPAGPTGPPGPIGNVGAPGPKG,15|Oxidation|20|Deamidated|24|Oxidation,"File: ""J:\082018-os-Sc-Wa\sc5-D.raw""	SpectrumID: ""16217""	scans: ""23583"""
GDSGPPGPAGPTGPPGPIGNVGAPGPKGAR,15|Oxidation|24|Oxidation|26|Oxidation,"File: ""J:\082018-os-Sc-Wa\sc5-D.raw""	SpectrumID: ""12357""	scans: ""19442"""
GFSGLDGAKGDSGPAGPK,,"File: ""J:\082018-os-Sc-Wa\sc5-D.raw""	SpectrumID: ""10218""	scans: ""17123"""
GPPGPPGPPGPPG,3|Oxidation|8|Oxidation|11|Oxidation,"File: ""J:\082018-os-Sc-Wa\sc5-D.raw""	SpectrumID: ""9904""	scans: ""16783"""
~IGNVGAPGPK,7|Oxidation,"File: ""J:\082018-os-Sc-Wa\sc5-D.raw""	SpectrumID: ""6189""	scans: ""12696"""
XP_007532728.2 collagen alpha-1(XI) chain isoform X1 [Erinaceus europaeus]
GPPGPMGPPGL,3|Oxidation|6|Oxidation,"File: ""J:\082018-os-Sc-Wa\sc5-D.raw""	SpectrumID: ""17514""	scans: ""24972"""
QEAQAQAILQQAR,4|Deamidated|6|Deamidated|10|Deamidated|11|Deamidated,"File: ""J:\082018-os-Sc-Wa\sc5-D.raw""	SpectrumID: ""30831""	scans: ""39482"""
TGPPGPGGVVGPQGPTGETGPIGER,3|Oxidation|6|Oxidation|13|Deamidated,"File: ""J:\082018-os-Sc-Wa\sc5-D.raw""	SpectrumID: ""16690""	scans: ""24092"""
Taxonomic match: Hippopotamus amphibius kiboko Average Score= [0.45775629]
Containing these species:Hippopotamus amphibius kiboko
XP_057580503.1 collagen alpha-1(V) chain isoform X1 [Hippopotamus amphibius kiboko]
GPPGPMGPPGL,3|Oxidation|6|Oxidation,"File: ""J:\082018-os-Sc-Wa\sc5-D.raw""	SpectrumID: ""17514""	scans: ""24972"""
SQAQAILQQAR,2|Deamidated|4|Deamidated|8|Deamidated|9|Deamidated,"File: ""J:\082018-os-Sc-Wa\sc5-D.raw""	SpectrumID: ""17174""	scans: ""24609"""
GPNGPQGPTGFPGPK,3|Deamidated|6|Deamidated|12|Oxidation,"File: ""J:\082018-os-Sc-Wa\sc5-D.raw""	SpectrumID: ""12574""	scans: ""19673"""
QESQAQAILQQAR,1|Deamidated|6|Deamidated|10|Deamidated|11|Deamidated,"File: ""J:\082018-os-Sc-Wa\sc5-D.raw""	SpectrumID: ""29880""	scans: ""38410"""
TGPIGPQGAPGKPGPDGLR,7|Deamidated|10|Oxidation|13|Oxidation,"File: ""J:\082018-os-Sc-Wa\sc5-D.raw""	SpectrumID: ""9578""	scans: ""16422"""
LLLLLLL,,"File: ""J:\082018-os-Sc-Wa\sc5-D.raw""	SpectrumID: ""25151""	scans: ""33203"""
XP_057587072.1 collagen alpha-2(I) chain [Hippopotamus amphibius kiboko]
GPPGATGFPGAAGR,3|Oxidation|9|Oxidation,"File: ""J:\082018-os-Sc-Wa\sc5-D.raw""	SpectrumID: ""9162""	scans: ""15959"""
DQGPVGR,2|Deamidated,"File: ""J:\082018-os-Sc-Wa\sc5-D.raw""	SpectrumID: ""3519""	scans: ""9590"""
GPAGPAGPR,,"File: ""J:\082018-os-Sc-Wa\sc5-D.raw""	SpectrumID: ""3008""	scans: ""9002"""
VVGPQGAR,5|Deamidated,"File: ""J:\082018-os-Sc-Wa\sc5-D.raw""	SpectrumID: ""4140""	scans: ""10320"""
VGAPGPAGAR,4|Oxidation,"File: ""J:\082018-os-Sc-Wa\sc5-D.raw""	SpectrumID: ""3031""	scans: ""9029"""
GNIGFPGPK,2|Deamidated|6|Oxidation,"File: ""J:\082018-os-Sc-Wa\sc5-D.raw""	SpectrumID: ""12090""	scans: ""19157"""
VGEPGPAGSK,4|Oxidation,"File: ""J:\082018-os-Sc-Wa\sc5-D.raw""	SpectrumID: ""7518""	scans: ""14176"""
PVGAAGATGAR,,"File: ""J:\082018-os-Sc-Wa\sc5-D.raw""	SpectrumID: ""3101""	scans: ""9114"""
LGISGPPGAR,7|Oxidation,"File: ""J:\082018-os-Sc-Wa\sc5-D.raw""	SpectrumID: ""9809""	scans: ""16677"""
GPVGAAGATGAR,,"File: ""J:\082018-os-Sc-Wa\sc5-D.raw""	SpectrumID: ""4378""	scans: ""10584"""
FGLPGPAGPR,4|Oxidation|6|Oxidation,"File: ""J:\082018-os-Sc-Wa\sc5-D.raw""	SpectrumID: ""11746""	scans: ""18776"""
GEVGPAGPNGF,9|Deamidated,"File: ""J:\082018-os-Sc-Wa\sc5-D.raw""	SpectrumID: ""20878""	scans: ""28583"""
GSDGSVGPVGPAG,,"File: ""J:\082018-os-Sc-Wa\sc5-D.raw""	SpectrumID: ""13501""	scans: ""20662"""
GEVGPAGPNGFA,9|Deamidated,"File: ""J:\082018-os-Sc-Wa\sc5-D.raw""	SpectrumID: ""20640""	scans: ""28329"""
GLVGEPGPAGSK,6|Oxidation,"File: ""J:\082018-os-Sc-Wa\sc5-D.raw""	SpectrumID: ""7740""	scans: ""14422"""
PGPVGAAGATGAR,1|Oxidation,"File: ""J:\082018-os-Sc-Wa\sc5-D.raw""	SpectrumID: ""10866""	scans: ""17826"""
GPPGFPGAPGPK,3|Oxidation|6|Oxidation|9|Oxidation,"File: ""J:\082018-os-Sc-Wa\sc5-D.raw""	SpectrumID: ""9142""	scans: ""15937"""
GDKGEPGDKGPR,,"File: ""J:\082018-os-Sc-Wa\sc5-D.raw""	SpectrumID: ""737""	scans: ""5718"""
GEQGPAGPPGFQG,9|Oxidation|12|Deamidated,"File: ""J:\082018-os-Sc-Wa\sc5-D.raw""	SpectrumID: ""16323""	scans: ""23696"""
FAGPAGAAGQPGAK,10|Deamidated|11|Oxidation,"File: ""J:\082018-os-Sc-Wa\sc5-D.raw""	SpectrumID: ""7652""	scans: ""14328"""
GDGGPPGATGFPGAA,6|Oxidation|12|Oxidation,"File: ""J:\082018-os-Sc-Wa\sc5-D.raw""	SpectrumID: ""15647""	scans: ""22970"""
GIPGPVGAAGATGAR,3|Oxidation,"File: ""J:\082018-os-Sc-Wa\sc5-D.raw""	SpectrumID: ""10769""	scans: ""17719"""
GFAGPAGAAGQPGAK,11|Deamidated|12|Oxidation,"File: ""J:\082018-os-Sc-Wa\sc5-D.raw""	SpectrumID: ""8681""	scans: ""15437"""
GFPGTPGLPGFKG,3|Oxidation|6|Oxidation|9|Oxidation,"File: ""J:\082018-os-Sc-Wa\sc5-D.raw""	SpectrumID: ""17737""	scans: ""25211"""
PGEFGLPGPAGPR,1|Oxidation|12|Oxidation,"File: ""J:\082018-os-Sc-Wa\sc5-D.raw""	SpectrumID: ""16041""	scans: ""23395"""
GEVGPAGPNGFAGPA,9|Deamidated,"File: ""J:\082018-os-Sc-Wa\sc5-D.raw""	SpectrumID: ""21406""	scans: ""29186"""
PAGTAGEAGKPGER,11|Oxidation,"File: ""J:\082018-os-Sc-Wa\sc5-D.raw""	SpectrumID: ""1013""	scans: ""6054"""
~GSDGSVGPVGPAGPLG,,"File: ""J:\082018-os-Sc-Wa\sc5-D.raw""	SpectrumID: ""21826""	scans: ""29634"""
GEQGPAGPPGFQGL,3|Deamidated|9|Oxidation|12|Deamidated,"File: ""J:\082018-os-Sc-Wa\sc5-D.raw""	SpectrumID: ""25136""	scans: ""33187"""
GAPGENGTPGQTGAR,3|Oxidation|6|Deamidated|11|Deamidated,"File: ""J:\082018-os-Sc-Wa\sc5-D.raw""	SpectrumID: ""3723""	scans: ""9808"""
NGFAGPAGAAGQPGAK,1|Deamidated|12|Deamidated|13|Oxidation,"File: ""J:\082018-os-Sc-Wa\sc5-D.raw""	SpectrumID: ""12847""	scans: ""19964"""
GSPGERGEVGPAGPN,3|Oxidation|15|Deamidated,"File: ""J:\082018-os-Sc-Wa\sc5-D.raw""	SpectrumID: ""6593""	scans: ""13152"""
GEVGLPGVSGPVGPPG,6|Oxidation|15|Oxidation,"File: ""J:\082018-os-Sc-Wa\sc5-D.raw""	SpectrumID: ""22760""	scans: ""30633"""
~GIPGEFGLPGPAGPR,3|Oxidation|14|Oxidation,"File: ""J:\082018-os-Sc-Wa\sc5-D.raw""	SpectrumID: ""29156""	scans: ""37579"""
GSPGERGEVGPAGPNG,3|Oxidation|15|Deamidated,"File: ""J:\082018-os-Sc-Wa\sc5-D.raw""	SpectrumID: ""6428""	scans: ""12970"""
GDGGPPGATGFPGAAGR,12|Oxidation,"File: ""J:\082018-os-Sc-Wa\sc5-D.raw""	SpectrumID: ""12991""	scans: ""20118"""
VGEPGPLGISGPPGAR,4|Oxidation|13|Oxidation,"File: ""J:\082018-os-Sc-Wa\sc5-D.raw""	SpectrumID: ""15329""	scans: ""22630"""
GEVGPAGPNGFAGPAGAA,9|Deamidated,"File: ""J:\082018-os-Sc-Wa\sc5-D.raw""	SpectrumID: ""22156""	scans: ""29986"""
~GIPGEFGLPGPAGPRG,3|Oxidation|11|Oxidation,"File: ""J:\082018-os-Sc-Wa\sc5-D.raw""	SpectrumID: ""18889""	scans: ""26444"""
GEVGLPGVSGPVGPPGN,6|Oxidation|15|Oxidation|17|Deamidated,"File: ""J:\082018-os-Sc-Wa\sc5-D.raw""	SpectrumID: ""24340""	scans: ""32330"""
GFPGTPGLPGFKGIR,3|Oxidation|6|Oxidation|9|Oxidation,"File: ""J:\082018-os-Sc-Wa\sc5-D.raw""	SpectrumID: ""16524""	scans: ""23914"""
GEVGPAGPNGFAGPAGAAG,9|Deamidated,"File: ""J:\082018-os-Sc-Wa\sc5-D.raw""	SpectrumID: ""21811""	scans: ""29618"""
GAAGLPGVAGAPGLPGPR,6|Oxidation|12|Oxidation|17|Oxidation,"File: ""J:\082018-os-Sc-Wa\sc5-D.raw""	SpectrumID: ""16336""	scans: ""23710"""
SVGEPGPLGISGPPGAR,5|Oxidation|14|Oxidation,"File: ""J:\082018-os-Sc-Wa\sc5-D.raw""	SpectrumID: ""15638""	scans: ""22961"""
LPGPAGTAGEAGKPGER,2|Oxidation|14|Oxidation,"File: ""J:\082018-os-Sc-Wa\sc5-D.raw""	SpectrumID: ""4767""	scans: ""11028"""
GFPGTPGLPGFKGIRG,3|Oxidation|6|Oxidation|9|Oxidation,"File: ""J:\082018-os-Sc-Wa\sc5-D.raw""	SpectrumID: ""16538""	scans: ""23929"""
~RGIPGEFGLPGPAGPR,4|Oxidation|10|Oxidation,"File: ""J:\082018-os-Sc-Wa\sc5-D.raw""	SpectrumID: ""14619""	scans: ""21866"""
GSVGEPGPLGISGPPGAR,6|Oxidation|15|Oxidation,"File: ""J:\082018-os-Sc-Wa\sc5-D.raw""	SpectrumID: ""15532""	scans: ""22847"""
GNNGAQGPPGPQGVQGGK,3|Deamidated|6|Deamidated|9|Oxidation|12|Deamidated|15|Deamidated,"File: ""J:\082018-os-Sc-Wa\sc5-D.raw""	SpectrumID: ""7711""	scans: ""14391"""
GLPGPAGTAGEAGKPGER,3|Oxidation|15|Oxidation,"File: ""J:\082018-os-Sc-Wa\sc5-D.raw""	SpectrumID: ""5831""	scans: ""12287"""
GEVGPAGPNGFAGPAGAAGQ,9|Deamidated|20|Deamidated,"File: ""J:\082018-os-Sc-Wa\sc5-D.raw""	SpectrumID: ""22475""	scans: ""30328"""
GEVGLPGVSGPVGPPGNPG,6|Oxidation|15|Oxidation|17|Deamidated|18|Oxidation,"File: ""J:\082018-os-Sc-Wa\sc5-D.raw""	SpectrumID: ""22864""	scans: ""30744"""
GEVGLPGVSGPVGPPGNPGA,6|Oxidation|15|Oxidation|17|Deamidated|18|Oxidation,"File: ""J:\082018-os-Sc-Wa\sc5-D.raw""	SpectrumID: ""23387""	scans: ""31302"""
VGPAGPNGFAGPAGAAGQPGAK,7|Deamidated|18|Deamidated|19|Oxidation,"File: ""J:\082018-os-Sc-Wa\sc5-D.raw""	SpectrumID: ""15022""	scans: ""22303"""
GEVGLPGVSGPVGPPGNPGAN,6|Oxidation|15|Oxidation|17|Deamidated|18|Oxidation|21|Deamidated,"File: ""J:\082018-os-Sc-Wa\sc5-D.raw""	SpectrumID: ""24415""	scans: ""32410"""
GSPGERGEVGPAGPNGFAGPA,3|Oxidation|15|Deamidated,"File: ""J:\082018-os-Sc-Wa\sc5-D.raw""	SpectrumID: ""15444""	scans: ""22753"""
~VGPAGPLGSAGPPGFPGAPGPK,13|Oxidation|21|Oxidation,"File: ""J:\082018-os-Sc-Wa\sc5-D.raw""	SpectrumID: ""19237""	scans: ""26821"""
FQGLPGPAGTAGEAGKPGER,2|Deamidated|5|Oxidation|17|Oxidation,"File: ""J:\082018-os-Sc-Wa\sc5-D.raw""	SpectrumID: ""11080""	scans: ""18060"""
GEVGLPGVSGPVGPPGNPGANG,6|Oxidation|15|Oxidation|17|Deamidated|18|Oxidation|21|Deamidated,"File: ""J:\082018-os-Sc-Wa\sc5-D.raw""	SpectrumID: ""23612""	scans: ""31542"""
EVGPAGPNGFAGPAGAAGQPGAK,19|Deamidated,"File: ""J:\082018-os-Sc-Wa\sc5-D.raw""	SpectrumID: ""24553""	scans: ""32560"""
GSQGSQGPAGPPGPPGPPGPPGP,3|Deamidated|6|Deamidated|12|Oxidation|15|Oxidation|18|Oxidation,"File: ""J:\082018-os-Sc-Wa\sc5-D.raw""	SpectrumID: ""15918""	scans: ""23264"""
GEVGLPGVSGPVGPPGNPGANGL,6|Oxidation|15|Oxidation|18|Oxidation|21|Deamidated,"File: ""J:\082018-os-Sc-Wa\sc5-D.raw""	SpectrumID: ""27629""	scans: ""35875"""
GEVGPAGPNGFAGPAGAAGQPGAK,21|Oxidation,"File: ""J:\082018-os-Sc-Wa\sc5-D.raw""	SpectrumID: ""14353""	scans: ""21582"""
GSQGSQGPAGPPGPPGPPGPPGPS,3|Deamidated|6|Deamidated|12|Oxidation|15|Oxidation|18|Oxidation|21|Oxidation,"File: ""J:\082018-os-Sc-Wa\sc5-D.raw""	SpectrumID: ""13320""	scans: ""20469"""
GSQGSQGPAGPPGPPGPPGPPGPSG,3|Deamidated|6|Deamidated|12|Oxidation|15|Oxidation|18|Oxidation|21|Oxidation,"File: ""J:\082018-os-Sc-Wa\sc5-D.raw""	SpectrumID: ""13291""	scans: ""20438"""
GSQGSQGPAGPPGPPGPPGPPGPSGG,3|Deamidated|6|Deamidated|14|Oxidation|15|Oxidation|18|Oxidation,"File: ""J:\082018-os-Sc-Wa\sc5-D.raw""	SpectrumID: ""14709""	scans: ""21962"""
GPPGFQGLPGPAGTAGEAGKPGER,3|Oxidation|6|Deamidated|9|Oxidation|21|Oxidation,"File: ""J:\082018-os-Sc-Wa\sc5-D.raw""	SpectrumID: ""12978""	scans: ""20104"""
~SVGPVGPAGPLGSAGPPGFPGAPGPK,17|Oxidation|23|Oxidation,"File: ""J:\082018-os-Sc-Wa\sc5-D.raw""	SpectrumID: ""21998""	scans: ""29817"""
GPPGPAGSRGDGGPPGATGFPGAAGR,3|Oxidation|15|Oxidation|21|Oxidation,"File: ""J:\082018-os-Sc-Wa\sc5-D.raw""	SpectrumID: ""9328""	scans: ""16137"""
GSQGSQGPAGPPGPPGPPGPPGPSGGG,3|Deamidated|6|Deamidated|12|Oxidation|15|Oxidation|18|Oxidation|21|Oxidation,"File: ""J:\082018-os-Sc-Wa\sc5-D.raw""	SpectrumID: ""13168""	scans: ""20307"""
GEQGPAGPPGFQGLPGPAGTAGEAGK,3|Deamidated|9|Oxidation|12|Deamidated|17|Oxidation,"File: ""J:\082018-os-Sc-Wa\sc5-D.raw""	SpectrumID: ""18993""	scans: ""26555"""
GEVGPAGPNGFAGPAGAAGQPGAKGER,9|Deamidated|20|Deamidated|21|Oxidation,"File: ""J:\082018-os-Sc-Wa\sc5-D.raw""	SpectrumID: ""12685""	scans: ""19791"""
GERGEVGPAGPNGFAGPAGAAGQPGAK,12|Deamidated|23|Deamidated|24|Oxidation,"File: ""J:\082018-os-Sc-Wa\sc5-D.raw""	SpectrumID: ""12511""	scans: ""19606"""
~GSDGSVGPVGPAGPLGSAGPPGFPGAPGPK,21|Oxidation|27|Oxidation,"File: ""J:\082018-os-Sc-Wa\sc5-D.raw""	SpectrumID: ""23951""	scans: ""31903"""
GSPGERGEVGPAGPNGFAGPAGAAGQPGAK,3|Oxidation|26|Deamidated|27|Oxidation,"File: ""J:\082018-os-Sc-Wa\sc5-D.raw""	SpectrumID: ""11886""	scans: ""18925"""
GEQGPAGPPGFQGLPGPAGTAGEAGKPGER,9|Oxidation|15|Oxidation|27|Oxidation,"File: ""J:\082018-os-Sc-Wa\sc5-D.raw""	SpectrumID: ""14415""	scans: ""21648"""
GSPGERGEVGPAGPNGFAGPAGAAGQPGAKGER,3|Oxidation|15|Deamidated|26|Deamidated|27|Oxidation,"File: ""J:\082018-os-Sc-Wa\sc5-D.raw""	SpectrumID: ""10565""	scans: ""17498"""
PLGSAGPPGFPGAPGPK,8|Oxidation|11|Oxidation|16|Oxidation,"File: ""J:\082018-os-Sc-Wa\sc5-D.raw""	SpectrumID: ""13500""	scans: ""20661"""
GPAGPLGSAGPPGFPGAPGPK,12|Oxidation|15|Oxidation|18|Oxidation,"File: ""J:\082018-os-Sc-Wa\sc5-D.raw""	SpectrumID: ""16231""	scans: ""23598"""
PVGPAGPLGSAGPPGFPGAPGPK,14|Oxidation|17|Oxidation|20|Oxidation,"File: ""J:\082018-os-Sc-Wa\sc5-D.raw""	SpectrumID: ""18541""	scans: ""26071"""
VGPVGPAGPLGSAGPPGFPGAPGPK,16|Oxidation|19|Oxidation|24|Oxidation,"File: ""J:\082018-os-Sc-Wa\sc5-D.raw""	SpectrumID: ""20357""	scans: ""28027"""
GPPGPPGPPGPPG,3|Oxidation|8|Oxidation|11|Oxidation,"File: ""J:\082018-os-Sc-Wa\sc5-D.raw""	SpectrumID: ""9904""	scans: ""16783"""
XP_057600503.1 collagen alpha-1(III) chain [Hippopotamus amphibius kiboko]
GPAGPQGPR,,"File: ""J:\082018-os-Sc-Wa\sc5-D.raw""	SpectrumID: ""2378""	scans: ""8213"""
VMGFPGPK,2|Oxidation|5|Oxidation,"File: ""J:\082018-os-Sc-Wa\sc5-D.raw""	SpectrumID: ""8652""	scans: ""15406"""
GVMGFPGPK,3|Oxidation|6|Oxidation,"File: ""J:\082018-os-Sc-Wa\sc5-D.raw""	SpectrumID: ""9462""	scans: ""16297"""
~PGPAGPVGPAGK,,"File: ""J:\082018-os-Sc-Wa\sc5-D.raw""	SpectrumID: ""11370""	scans: ""18372"""
GPAGPQGPRGD,,"File: ""J:\082018-os-Sc-Wa\sc5-D.raw""	SpectrumID: ""3165""	scans: ""9183"""
GPAGPQGPRGDK,6|Deamidated,"File: ""J:\082018-os-Sc-Wa\sc5-D.raw""	SpectrumID: ""2379""	scans: ""8214"""
GPAGPQGPRGDKGETGE,6|Deamidated,"File: ""J:\082018-os-Sc-Wa\sc5-D.raw""	SpectrumID: ""3109""	scans: ""9122"""
~AGPVGPAGK,,"File: ""J:\082018-os-Sc-Wa\sc5-D.raw""	SpectrumID: ""2485""	scans: ""8339"""
GQPGVMGFPGPK,2|Deamidated|3|Oxidation|6|Oxidation|9|Oxidation,"File: ""J:\082018-os-Sc-Wa\sc5-D.raw""	SpectrumID: ""10749""	scans: ""17698"""
GPVGPSGPPGK,9|Oxidation,"File: ""J:\082018-os-Sc-Wa\sc5-D.raw""	SpectrumID: ""4226""	scans: ""10415"""
DGNPGSDGLPGR,10|Oxidation,"File: ""J:\082018-os-Sc-Wa\sc5-D.raw""	SpectrumID: ""6778""	scans: ""13352"""
XP_057572862.1 collagen alpha-1(XI) chain isoform X1 [Hippopotamus amphibius kiboko]
GPPGPMGPPGL,3|Oxidation|6|Oxidation,"File: ""J:\082018-os-Sc-Wa\sc5-D.raw""	SpectrumID: ""17514""	scans: ""24972"""
QEAQAQAILQQAR,4|Deamidated|6|Deamidated|10|Deamidated|11|Deamidated,"File: ""J:\082018-os-Sc-Wa\sc5-D.raw""	SpectrumID: ""30831""	scans: ""39482"""
TGPPGPGGVVGPQGPTGETGPIGER,3|Oxidation|6|Oxidation|13|Deamidated,"File: ""J:\082018-os-Sc-Wa\sc5-D.raw""	SpectrumID: ""16690""	scans: ""24092"""
~GPPGPVGSPG,5|Oxidation,"File: ""J:\082018-os-Sc-Wa\sc5-D.raw""	SpectrumID: ""8631""	scans: ""15383"""
XP_057557516.1 collagen alpha-1(II) chain isoform X1 [Hippopotamus amphibius kiboko]
VMGFPGPK,2|Oxidation|5|Oxidation,"File: ""J:\082018-os-Sc-Wa\sc5-D.raw""	SpectrumID: ""8652""	scans: ""15406"""
GVMGFPGPK,3|Oxidation|6|Oxidation,"File: ""J:\082018-os-Sc-Wa\sc5-D.raw""	SpectrumID: ""9462""	scans: ""16297"""
GLTGPIGPPGPA,9|Oxidation,"File: ""J:\082018-os-Sc-Wa\sc5-D.raw""	SpectrumID: ""20160""	scans: ""27817"""
PGLPGPSGEPGK,1|Oxidation|4|Oxidation|10|Oxidation,"File: ""J:\082018-os-Sc-Wa\sc5-D.raw""	SpectrumID: ""14284""	scans: ""21509"""
GPPGATGFPGAAGR,3|Oxidation|9|Oxidation,"File: ""J:\082018-os-Sc-Wa\sc5-D.raw""	SpectrumID: ""9162""	scans: ""15959"""
FAGPPGADGQPGAK,5|Oxidation|10|Deamidated,"File: ""J:\082018-os-Sc-Wa\sc5-D.raw""	SpectrumID: ""8785""	scans: ""15548"""
GFPGLPGPSGEPGK,3|Oxidation|6|Oxidation|12|Oxidation,"File: ""J:\082018-os-Sc-Wa\sc5-D.raw""	SpectrumID: ""14297""	scans: ""21523"""
PGPAGFAGPPGADGQPGAK,1|Oxidation|10|Oxidation|15|Deamidated,"File: ""J:\082018-os-Sc-Wa\sc5-D.raw""	SpectrumID: ""12612""	scans: ""19714"""
TGPAGAAGAR,,"File: ""J:\082018-os-Sc-Wa\sc5-D.raw""	SpectrumID: ""2365""	scans: ""8199"""
DGEAGKPGK,7|Oxidation,"File: ""J:\082018-os-Sc-Wa\sc5-D.raw""	SpectrumID: ""429""	scans: ""4828"""
AGAPGLVGPR,4|Oxidation,"File: ""J:\082018-os-Sc-Wa\sc5-D.raw""	SpectrumID: ""8624""	scans: ""15376"""
PGQDGLAGPK,1|Oxidation|3|Deamidated,"File: ""J:\082018-os-Sc-Wa\sc5-D.raw""	SpectrumID: ""13659""	scans: ""20830"""
PGTPGTDGPK,1|Oxidation|4|Oxidation,"File: ""J:\082018-os-Sc-Wa\sc5-D.raw""	SpectrumID: ""6288""	scans: ""12813"""
GRTGPAGAAGAR,,"File: ""J:\082018-os-Sc-Wa\sc5-D.raw""	SpectrumID: ""2043""	scans: ""7696"""
~GGVGPAGPPGER,9|Oxidation,"File: ""J:\082018-os-Sc-Wa\sc5-D.raw""	SpectrumID: ""5025""	scans: ""11329"""
GEAGAPGLVGPR,6|Oxidation,"File: ""J:\082018-os-Sc-Wa\sc5-D.raw""	SpectrumID: ""9544""	scans: ""16386"""
VGPSGAPGEDGR,7|Oxidation,"File: ""J:\082018-os-Sc-Wa\sc5-D.raw""	SpectrumID: ""3515""	scans: ""9586"""
GERGPSGLAGPK,,"File: ""J:\082018-os-Sc-Wa\sc5-D.raw""	SpectrumID: ""4527""	scans: ""10756"""
GIAGAPGFPGPR,6|Oxidation|11|Oxidation,"File: ""J:\082018-os-Sc-Wa\sc5-D.raw""	SpectrumID: ""12689""	scans: ""19796"""
GFPGQDGLAGPK,3|Oxidation,"File: ""J:\082018-os-Sc-Wa\sc5-D.raw""	SpectrumID: ""12302""	scans: ""19383"""
MQGPMGPMGPR,1|Oxidation|2|Deamidated|5|Oxidation|7|Oxidation,"File: ""J:\082018-os-Sc-Wa\sc5-D.raw""	SpectrumID: ""4947""	scans: ""11236"""
GQPGVMGFPGPK,2|Deamidated|3|Oxidation|6|Oxidation|9|Oxidation,"File: ""J:\082018-os-Sc-Wa\sc5-D.raw""	SpectrumID: ""10749""	scans: ""17698"""
GPPGSPGPAGPIGK,3|Oxidation|6|Oxidation,"File: ""J:\082018-os-Sc-Wa\sc5-D.raw""	SpectrumID: ""7144""	scans: ""13762"""
DGPPGPQGLAGQR,4|Oxidation|7|Deamidated|12|Deamidated,"File: ""J:\082018-os-Sc-Wa\sc5-D.raw""	SpectrumID: ""13896""	scans: ""21083"""
GPPGLTGPAGEPGR,3|Oxidation|12|Oxidation,"File: ""J:\082018-os-Sc-Wa\sc5-D.raw""	SpectrumID: ""8777""	scans: ""15539"""
GDVGEKGPEGAPGK,,"File: ""J:\082018-os-Sc-Wa\sc5-D.raw""	SpectrumID: ""2498""	scans: ""8358"""
VMQGPMGPMGPR,2|Oxidation|3|Deamidated|6|Oxidation|8|Oxidation,"File: ""J:\082018-os-Sc-Wa\sc5-D.raw""	SpectrumID: ""6149""	scans: ""12640"""
GLTGRPGDAGPQGK,6|Oxidation,"File: ""J:\082018-os-Sc-Wa\sc5-D.raw""	SpectrumID: ""2445""	scans: ""8287"""
GPPGPQGATGPLGPK,3|Oxidation|6|Deamidated,"File: ""J:\082018-os-Sc-Wa\sc5-D.raw""	SpectrumID: ""11045""	scans: ""18022"""
~GEPGGVGPAGPPGER,3|Oxidation|12|Oxidation,"File: ""J:\082018-os-Sc-Wa\sc5-D.raw""	SpectrumID: ""6438""	scans: ""12981"""
NGNPGPPGPPGPSGK,1|Deamidated|3|Deamidated|4|Oxidation|7|Oxidation|10|Oxidation,"File: ""J:\082018-os-Sc-Wa\sc5-D.raw""	SpectrumID: ""6344""	scans: ""12874"""
VGPPGLTGPAGEPGR,4|Oxidation|13|Oxidation,"File: ""J:\082018-os-Sc-Wa\sc5-D.raw""	SpectrumID: ""11683""	scans: ""18709"""
~GEPGGVGPAGPPGERG,3|Oxidation|12|Oxidation,"File: ""J:\082018-os-Sc-Wa\sc5-D.raw""	SpectrumID: ""6064""	scans: ""12546"""
GAPGPPGSPGPAGPIGK,3|Oxidation|6|Oxidation|9|Oxidation,"File: ""J:\082018-os-Sc-Wa\sc5-D.raw""	SpectrumID: ""8317""	scans: ""15046"""
SNGNPGPPGPPGPSGK,2|Deamidated|4|Deamidated|5|Oxidation|8|Oxidation|11|Oxidation,"File: ""J:\082018-os-Sc-Wa\sc5-D.raw""	SpectrumID: ""4467""	scans: ""10692"""
RGDVGEKGPEGAPGK,13|Oxidation,"File: ""J:\082018-os-Sc-Wa\sc5-D.raw""	SpectrumID: ""2335""	scans: ""8166"""
QGVPGEAGAPGLVGPR,15|Oxidation,"File: ""J:\082018-os-Sc-Wa\sc5-D.raw""	SpectrumID: ""21872""	scans: ""29683"""
AGDPGLQGPAGPPGEK,4|Oxidation|7|Deamidated|13|Oxidation,"File: ""J:\082018-os-Sc-Wa\sc5-D.raw""	SpectrumID: ""8794""	scans: ""15560"""
PVGPPGLTGPAGEPGR,5|Oxidation|14|Oxidation,"File: ""J:\082018-os-Sc-Wa\sc5-D.raw""	SpectrumID: ""14009""	scans: ""21204"""
GPEGAQGPRGEPGTPG,6|Deamidated|12|Oxidation|15|Oxidation,"File: ""J:\082018-os-Sc-Wa\sc5-D.raw""	SpectrumID: ""3966""	scans: ""10090"""
GAQGPPGATGFPGAAGR,6|Oxidation|12|Oxidation,"File: ""J:\082018-os-Sc-Wa\sc5-D.raw""	SpectrumID: ""10307""	scans: ""17218"""
DGANGIPGPIGPPGPR,4|Deamidated|7|Oxidation|13|Oxidation,"File: ""J:\082018-os-Sc-Wa\sc5-D.raw""	SpectrumID: ""16894""	scans: ""24310"""
GPSGDQGASGPAGPSGPR,6|Deamidated,"File: ""J:\082018-os-Sc-Wa\sc5-D.raw""	SpectrumID: ""6093""	scans: ""12578"""
PGEPGEPGVSGPMGPR,4|Oxidation|7|Oxidation|13|Oxidation,"File: ""J:\082018-os-Sc-Wa\sc5-D.raw""	SpectrumID: ""7135""	scans: ""13753"""
GSAGAPGIAGAPGFPGPR,6|Oxidation|12|Oxidation|17|Oxidation,"File: ""J:\082018-os-Sc-Wa\sc5-D.raw""	SpectrumID: ""14022""	scans: ""21218"""
GLTGPIGPPGPAGANGEK,9|Oxidation|15|Deamidated,"File: ""J:\082018-os-Sc-Wa\sc5-D.raw""	SpectrumID: ""14906""	scans: ""22173"""
GPSGPDGPPGPQGLAGQR,9|Oxidation|12|Deamidated,"File: ""J:\082018-os-Sc-Wa\sc5-D.raw""	SpectrumID: ""11787""	scans: ""18820"""
GPEGAQGPRGEPGTPGSPG,6|Deamidated|12|Oxidation|15|Oxidation|18|Oxidation,"File: ""J:\082018-os-Sc-Wa\sc5-D.raw""	SpectrumID: ""4422""	scans: ""10639"""
PPGPVGPPGLTGPAGEPGR,2|Oxidation|8|Oxidation|17|Oxidation,"File: ""J:\082018-os-Sc-Wa\sc5-D.raw""	SpectrumID: ""14073""	scans: ""21272"""
GQTGEPGIAGFKGEQGPK,2|Deamidated|6|Oxidation|15|Deamidated,"File: ""J:\082018-os-Sc-Wa\sc5-D.raw""	SpectrumID: ""10227""	scans: ""17132"""
GEPGPAGPQGAPGPAGEEGK,3|Oxidation|9|Deamidated,"File: ""J:\082018-os-Sc-Wa\sc5-D.raw""	SpectrumID: ""8783""	scans: ""15546"""
GPPGSNGNPGPPGPPGPSGK,3|Oxidation|6|Deamidated|8|Deamidated|9|Oxidation|12|Oxidation|15|Oxidation,"File: ""J:\082018-os-Sc-Wa\sc5-D.raw""	SpectrumID: ""5600""	scans: ""12001"""
GPPGPVGPPGLTGPAGEPGR,3|Oxidation|9|Oxidation|18|Oxidation,"File: ""J:\082018-os-Sc-Wa\sc5-D.raw""	SpectrumID: ""14187""	scans: ""21394"""
GPPGPSGDQGASGPAGPSGPR,3|Oxidation|9|Deamidated,"File: ""J:\082018-os-Sc-Wa\sc5-D.raw""	SpectrumID: ""7906""	scans: ""14599"""
VGPPGSNGNPGPPGPPGPSGK,4|Oxidation|7|Deamidated|9|Deamidated|13|Oxidation|16|Oxidation,"File: ""J:\082018-os-Sc-Wa\sc5-D.raw""	SpectrumID: ""8669""	scans: ""15424"""
GPPGPPGKPGDDGEAGKPGK,3|Oxidation|6|Oxidation|9|Oxidation|18|Oxidation,"File: ""J:\082018-os-Sc-Wa\sc5-D.raw""	SpectrumID: ""2360""	scans: ""8194"""
GPEGAQGPRGEPGTPGSPGPA,6|Deamidated|8|Oxidation|15|Oxidation|18|Oxidation,"File: ""J:\082018-os-Sc-Wa\sc5-D.raw""	SpectrumID: ""6332""	scans: ""12861"""
GEPGPAGPQGAPGPAGEEGKR,3|Oxidation|14|Oxidation,"File: ""J:\082018-os-Sc-Wa\sc5-D.raw""	SpectrumID: ""4753""	scans: ""11012"""
VGPPGSNGNPGPPGPPGPSGKD,4|Oxidation|7|Deamidated|9|Deamidated|10|Oxidation|13|Oxidation|16|Oxidation,"File: ""J:\082018-os-Sc-Wa\sc5-D.raw""	SpectrumID: ""8277""	scans: ""15003"""
SGETGPAGPPGNPGPPGPPGPPG,10|Oxidation|12|Deamidated|16|Oxidation|19|Oxidation|22|Oxidation,"File: ""J:\082018-os-Sc-Wa\sc5-D.raw""	SpectrumID: ""13138""	scans: ""20275"""
GPEGAQGPRGEPGTPGSPGPAGA,12|Oxidation|15|Oxidation|18|Oxidation,"File: ""J:\082018-os-Sc-Wa\sc5-D.raw""	SpectrumID: ""6679""	scans: ""13246"""
VGPSGAPGEDGRPGPPGPQGAR,7|Oxidation|13|Oxidation|16|Oxidation|19|Deamidated,"File: ""J:\082018-os-Sc-Wa\sc5-D.raw""	SpectrumID: ""5999""	scans: ""12474"""
DRGPPGPVGPPGLTGPAGEPGR,5|Oxidation|11|Oxidation|20|Oxidation,"File: ""J:\082018-os-Sc-Wa\sc5-D.raw""	SpectrumID: ""13089""	scans: ""20222"""
GLPGPPGPSGDQGASGPAGPSGPR,3|Oxidation|5|Oxidation|6|Oxidation|8|Oxidation|12|Deamidated,"File: ""J:\082018-os-Sc-Wa\sc5-D.raw""	SpectrumID: ""24091""	scans: ""32055"""
SGETGPAGPPGNPGPPGPPGPPGPG,10|Oxidation|12|Deamidated|16|Oxidation|19|Oxidation|22|Oxidation,"File: ""J:\082018-os-Sc-Wa\sc5-D.raw""	SpectrumID: ""14485""	scans: ""21723"""
GPPGPQGATGPLGPKGQTGEPGIA,3|Oxidation|6|Deamidated|14|Oxidation|17|Deamidated|21|Oxidation,"File: ""J:\082018-os-Sc-Wa\sc5-D.raw""	SpectrumID: ""15134""	scans: ""22422"""
GEPGDDGPSGPDGPPGPQGLAGQR,15|Oxidation|23|Deamidated,"File: ""J:\082018-os-Sc-Wa\sc5-D.raw""	SpectrumID: ""14050""	scans: ""21247"""
GDAGAPGPQGPSGAPGPQGPTGVTGPK,6|Oxidation|9|Deamidated|15|Oxidation|18|Deamidated,"File: ""J:\082018-os-Sc-Wa\sc5-D.raw""	SpectrumID: ""12293""	scans: ""19373"""
GEPGTPGSPGPAGASGNPGTDGIPGAK,3|Oxidation|6|Oxidation|9|Oxidation|18|Oxidation|24|Oxidation,"File: ""J:\082018-os-Sc-Wa\sc5-D.raw""	SpectrumID: ""9196""	scans: ""15995"""
SGETGPAGPPGNPGPPGPPGPPGPGID,10|Oxidation|12|Deamidated|16|Oxidation|19|Oxidation|22|Oxidation,"File: ""J:\082018-os-Sc-Wa\sc5-D.raw""	SpectrumID: ""19282""	scans: ""26873"""
GEQGPKGEPGPAGPQGAPGPAGEEGK,3|Deamidated|5|Oxidation|9|Oxidation|15|Deamidated|18|Oxidation,"File: ""J:\082018-os-Sc-Wa\sc5-D.raw""	SpectrumID: ""6388""	scans: ""12925"""
GFTGLQGLPGPPGPSGDQGASGPAGPSGPR,9|Oxidation|18|Deamidated,"File: ""J:\082018-os-Sc-Wa\sc5-D.raw""	SpectrumID: ""22171""	scans: ""30002"""
GPPGPAGAPGPQGFQGNPGEPGEPGVSGPMGPR,2|Oxidation|9|Oxidation|12|Deamidated|15|Deamidated|21|Oxidation|24|Oxidation|30|Oxidation,"File: ""J:\082018-os-Sc-Wa\sc5-D.raw""	SpectrumID: ""15907""	scans: ""23252"""
AGDPGLQGPAGPPGEKGEPGDDGPSGPDGPPGPQGLAGQR,7|Deamidated|9|Oxidation|13|Oxidation|24|Oxidation|31|Oxidation|34|Deamidated|39|Deamidated,"File: ""J:\082018-os-Sc-Wa\sc5-D.raw""	SpectrumID: ""15888""	scans: ""23232"""
GPPGPPGPPGPPG,3|Oxidation|8|Oxidation|11|Oxidation,"File: ""J:\082018-os-Sc-Wa\sc5-D.raw""	SpectrumID: ""9904""	scans: ""16783"""
XP_057555156.1 collagen alpha-2(XI) chain isoform X1 [Hippopotamus amphibius kiboko]
PGAVGAPGK,,"File: ""J:\082018-os-Sc-Wa\sc5-D.raw""	SpectrumID: ""2485""	scans: ""8339"""
QEAQAQAILQQAR,4|Deamidated|6|Deamidated|10|Deamidated|11|Deamidated,"File: ""J:\082018-os-Sc-Wa\sc5-D.raw""	SpectrumID: ""30831""	scans: ""39482"""
XP_057599950.1 collagen alpha-2(V) chain [Hippopotamus amphibius kiboko]
GLTGNPGVQGPEGK,5|Deamidated|6|Oxidation|9|Deamidated,"File: ""J:\082018-os-Sc-Wa\sc5-D.raw""	SpectrumID: ""9197""	scans: ""15996"""
EGNPGPLGPIGPPGVR,12|Oxidation|13|Oxidation,"File: ""J:\082018-os-Sc-Wa\sc5-D.raw""	SpectrumID: ""16321""	scans: ""23694"""
~GPPGPVGAPG,5|Oxidation,"File: ""J:\082018-os-Sc-Wa\sc5-D.raw""	SpectrumID: ""8631""	scans: ""15383"""
XP_057570159.1 collagen alpha-1(I) chain [Hippopotamus amphibius kiboko]
AAGLPGPK,5|Oxidation,"File: ""J:\082018-os-Sc-Wa\sc5-D.raw""	SpectrumID: ""5061""	scans: ""11374"""
FPGAVGAK,2|Oxidation,"File: ""J:\082018-os-Sc-Wa\sc5-D.raw""	SpectrumID: ""6681""	scans: ""13248"""
GDAGPAGPK,,"File: ""J:\082018-os-Sc-Wa\sc5-D.raw""	SpectrumID: ""2557""	scans: ""8444"""
GAAGLPGPK,6|Oxidation,"File: ""J:\082018-os-Sc-Wa\sc5-D.raw""	SpectrumID: ""6132""	scans: ""12622"""
VVGLPGQR,5|Oxidation|7|Deamidated,"File: ""J:\082018-os-Sc-Wa\sc5-D.raw""	SpectrumID: ""9072""	scans: ""15863"""
GFSGLDGAK,,"File: ""J:\082018-os-Sc-Wa\sc5-D.raw""	SpectrumID: ""11183""	scans: ""18170"""
VMGFPGPK,2|Oxidation|5|Oxidation,"File: ""J:\082018-os-Sc-Wa\sc5-D.raw""	SpectrumID: ""8652""	scans: ""15406"""
GSEGPQGVR,,"File: ""J:\082018-os-Sc-Wa\sc5-D.raw""	SpectrumID: ""2606""	scans: ""8527"""
TGPPGPAGQD,4|Oxidation|9|Deamidated,"File: ""J:\082018-os-Sc-Wa\sc5-D.raw""	SpectrumID: ""6280""	scans: ""12805"""
GVMGFPGPK,3|Oxidation|6|Oxidation,"File: ""J:\082018-os-Sc-Wa\sc5-D.raw""	SpectrumID: ""9462""	scans: ""16297"""
GPPGAVGPAGK,3|Oxidation,"File: ""J:\082018-os-Sc-Wa\sc5-D.raw""	SpectrumID: ""3634""	scans: ""9713"""
~GAPGPVGPAGK,3|Oxidation,"File: ""J:\082018-os-Sc-Wa\sc5-D.raw""	SpectrumID: ""3634""	scans: ""9713"""
PGFPGAVGAK,1|Oxidation|4|Oxidation,"File: ""J:\082018-os-Sc-Wa\sc5-D.raw""	SpectrumID: ""8523""	scans: ""15266"""
GSAGPPGATGF,6|Oxidation,"File: ""J:\082018-os-Sc-Wa\sc5-D.raw""	SpectrumID: ""14483""	scans: ""21721"""
LAGPPGESGR,5|Oxidation,"File: ""J:\082018-os-Sc-Wa\sc5-D.raw""	SpectrumID: ""3854""	scans: ""9950"""
GVVGLPGQRG,6|Oxidation|8|Deamidated,"File: ""J:\082018-os-Sc-Wa\sc5-D.raw""	SpectrumID: ""11700""	scans: ""18727"""
PGPMGPSGPR,4|Oxidation,"File: ""J:\082018-os-Sc-Wa\sc5-D.raw""	SpectrumID: ""28801""	scans: ""37177"""
AKGDAGPAGPK,,"File: ""J:\082018-os-Sc-Wa\sc5-D.raw""	SpectrumID: ""1426""	scans: ""6586"""
AGVMGFPGPK,4|Oxidation|7|Oxidation,"File: ""J:\082018-os-Sc-Wa\sc5-D.raw""	SpectrumID: ""10188""	scans: ""17091"""
PGPPGAVGPAGK,,"File: ""J:\082018-os-Sc-Wa\sc5-D.raw""	SpectrumID: ""11370""	scans: ""18372"""
~PGAPGPVGPAGK,,"File: ""J:\082018-os-Sc-Wa\sc5-D.raw""	SpectrumID: ""11370""	scans: ""18372"""
GPPGPMGPPGL,3|Oxidation|6|Oxidation,"File: ""J:\082018-os-Sc-Wa\sc5-D.raw""	SpectrumID: ""17514""	scans: ""24972"""
PIGNVGAPGPK,4|Deamidated|8|Oxidation,"File: ""J:\082018-os-Sc-Wa\sc5-D.raw""	SpectrumID: ""8209""	scans: ""14931"""
GANGAPGNDGAK,8|Deamidated,"File: ""J:\082018-os-Sc-Wa\sc5-D.raw""	SpectrumID: ""352""	scans: ""4182"""
IAGAPGFPGAR,5|Oxidation|8|Oxidation,"File: ""J:\082018-os-Sc-Wa\sc5-D.raw""	SpectrumID: ""10599""	scans: ""17534"""
GPAGPIGPVGAR,,"File: ""J:\082018-os-Sc-Wa\sc5-D.raw""	SpectrumID: ""11374""	scans: ""18378"""
GLTGPIGPPGPA,9|Oxidation,"File: ""J:\082018-os-Sc-Wa\sc5-D.raw""	SpectrumID: ""20160""	scans: ""27817"""
GPPGPMGPPGLA,6|Oxidation,"File: ""J:\082018-os-Sc-Wa\sc5-D.raw""	SpectrumID: ""18016""	scans: ""25511"""
GLTGSPGSPGPD,6|Oxidation|9|Oxidation,"File: ""J:\082018-os-Sc-Wa\sc5-D.raw""	SpectrumID: ""8726""	scans: ""15485"""
GPIGNVGAPGPK,5|Deamidated|11|Oxidation,"File: ""J:\082018-os-Sc-Wa\sc5-D.raw""	SpectrumID: ""9573""	scans: ""16417"""
GPPGFPGAVGAK,3|Oxidation|6|Oxidation,"File: ""J:\082018-os-Sc-Wa\sc5-D.raw""	SpectrumID: ""10207""	scans: ""17111"""
GRPGAPGPAGAR,3|Oxidation|6|Oxidation,"File: ""J:\082018-os-Sc-Wa\sc5-D.raw""	SpectrumID: ""1406""	scans: ""6556"""
GIAGAPGFPGAR,6|Oxidation|9|Oxidation,"File: ""J:\082018-os-Sc-Wa\sc5-D.raw""	SpectrumID: ""11869""	scans: ""18907"""
GVQGPPGPAGPR,6|Oxidation,"File: ""J:\082018-os-Sc-Wa\sc5-D.raw""	SpectrumID: ""6434""	scans: ""12976"""
PPGPAGEEGKR,2|Oxidation,"File: ""J:\082018-os-Sc-Wa\sc5-D.raw""	SpectrumID: ""8887""	scans: ""15665"""
AGPAGPIGPVGAR,,"File: ""J:\082018-os-Sc-Wa\sc5-D.raw""	SpectrumID: ""12091""	scans: ""19158"""
TGPPGPAGQDGR,4|Oxidation,"File: ""J:\082018-os-Sc-Wa\sc5-D.raw""	SpectrumID: ""2859""	scans: ""8839"""
GLTGSPGSPGPDG,6|Oxidation|9|Oxidation,"File: ""J:\082018-os-Sc-Wa\sc5-D.raw""	SpectrumID: ""8503""	scans: ""15244"""
PGLPGPSGEPGK,1|Oxidation|4|Oxidation|10|Oxidation,"File: ""J:\082018-os-Sc-Wa\sc5-D.raw""	SpectrumID: ""14284""	scans: ""21509"""
GPPGPMGPPGLAG,3|Oxidation|6|Oxidation|8|Oxidation,"File: ""J:\082018-os-Sc-Wa\sc5-D.raw""	SpectrumID: ""14662""	scans: ""21912"""
AGPPGFPGAVGAK,4|Oxidation|7|Oxidation,"File: ""J:\082018-os-Sc-Wa\sc5-D.raw""	SpectrumID: ""11141""	scans: ""18125"""
GVPGPPGAVGPAGK,,"File: ""J:\082018-os-Sc-Wa\sc5-D.raw""	SpectrumID: ""11260""	scans: ""18252"""
GQAGVMGFPGPK,6|Oxidation,"File: ""J:\082018-os-Sc-Wa\sc5-D.raw""	SpectrumID: ""11909""	scans: ""18950"""
PRGPPGSAGSPGK,5|Oxidation,"File: ""J:\082018-os-Sc-Wa\sc5-D.raw""	SpectrumID: ""1557""	scans: ""6893"""
GLPGTAGLPGMKG,3|Oxidation|9|Oxidation|11|Oxidation,"File: ""J:\082018-os-Sc-Wa\sc5-D.raw""	SpectrumID: ""10477""	scans: ""17400"""
PAGPAGPIGPVGAR,,"File: ""J:\082018-os-Sc-Wa\sc5-D.raw""	SpectrumID: ""12995""	scans: ""20122"""
GLTGSPGSPGPDGK,,"File: ""J:\082018-os-Sc-Wa\sc5-D.raw""	SpectrumID: ""7421""	scans: ""14067"""
GQAGVMGFPGPKG,2|Deamidated|6|Oxidation|9|Oxidation,"File: ""J:\082018-os-Sc-Wa\sc5-D.raw""	SpectrumID: ""10852""	scans: ""17809"""
GPPGATGFPGAAGR,3|Oxidation|9|Oxidation,"File: ""J:\082018-os-Sc-Wa\sc5-D.raw""	SpectrumID: ""9162""	scans: ""15959"""
GDKGETGEQGDR,,"File: ""J:\082018-os-Sc-Wa\sc5-D.raw""	SpectrumID: ""769""	scans: ""5752"""
GPPGPMGPPGLAGP,2|Oxidation|6|Oxidation|9|Oxidation,"File: ""J:\082018-os-Sc-Wa\sc5-D.raw""	SpectrumID: ""17294""	scans: ""24737"""
PAGPPGFPGAVGAK,5|Oxidation|8|Oxidation,"File: ""J:\082018-os-Sc-Wa\sc5-D.raw""	SpectrumID: ""17454""	scans: ""24908"""
PIGPPGPAGAPGDK,5|Oxidation|11|Oxidation,"File: ""J:\082018-os-Sc-Wa\sc5-D.raw""	SpectrumID: ""9395""	scans: ""16219"""
EQGPSGASGPAGPR,,"File: ""J:\082018-os-Sc-Wa\sc5-D.raw""	SpectrumID: ""4583""	scans: ""10820"""
ISVPGPMGPSGPR,7|Oxidation,"File: ""J:\082018-os-Sc-Wa\sc5-D.raw""	SpectrumID: ""12615""	scans: ""19717"""
GPAGPAGPIGPVGAR,,"File: ""J:\082018-os-Sc-Wa\sc5-D.raw""	SpectrumID: ""13396""	scans: ""20550"""
GVPGPPGAVGPAGKD,,"File: ""J:\082018-os-Sc-Wa\sc5-D.raw""	SpectrumID: ""11956""	scans: ""19000"""
FAGPPGADGQPGAK,5|Oxidation|10|Deamidated,"File: ""J:\082018-os-Sc-Wa\sc5-D.raw""	SpectrumID: ""8785""	scans: ""15548"""
TGPPGPAGQDGRPG,4|Oxidation|9|Deamidated|13|Oxidation,"File: ""J:\082018-os-Sc-Wa\sc5-D.raw""	SpectrumID: ""3413""	scans: ""9477"""
GLPGPPGAPGPQGF,3|Oxidation|6|Oxidation|9|Oxidation|12|Deamidated,"File: ""J:\082018-os-Sc-Wa\sc5-D.raw""	SpectrumID: ""21096""	scans: ""28843"""
GNDGATGAAGPPGPTG,2|Deamidated|12|Oxidation,"File: ""J:\082018-os-Sc-Wa\sc5-D.raw""	SpectrumID: ""9227""	scans: ""16028"""
AGPPGATGFPGAAGR,4|Oxidation|10|Oxidation,"File: ""J:\082018-os-Sc-Wa\sc5-D.raw""	SpectrumID: ""9894""	scans: ""16773"""
GPIGPPGPAGAPGDK,6|Oxidation|12|Oxidation,"File: ""J:\082018-os-Sc-Wa\sc5-D.raw""	SpectrumID: ""8407""	scans: ""15142"""
GEQGPSGASGPAGPR,3|Deamidated,"File: ""J:\082018-os-Sc-Wa\sc5-D.raw""	SpectrumID: ""5390""	scans: ""11752"""
GVPGPPGAVGPAGKDG,,"File: ""J:\082018-os-Sc-Wa\sc5-D.raw""	SpectrumID: ""12141""	scans: ""19211"""
APGAPGAPGPVGPAGK,2|Oxidation|5|Oxidation,"File: ""J:\082018-os-Sc-Wa\sc5-D.raw""	SpectrumID: ""7897""	scans: ""14589"""
NGDDGEAGKPGRPG,13|Oxidation,"File: ""J:\082018-os-Sc-Wa\sc5-D.raw""	SpectrumID: ""1397""	scans: ""6544"""
GFPGLPGPSGEPGK,3|Oxidation|6|Oxidation|12|Oxidation,"File: ""J:\082018-os-Sc-Wa\sc5-D.raw""	SpectrumID: ""14297""	scans: ""21523"""
GQPGAKGEPGDAGAK,2|Deamidated|9|Oxidation,"File: ""J:\082018-os-Sc-Wa\sc5-D.raw""	SpectrumID: ""1823""	scans: ""7296"""
DGEAGAQGPPGPAGPA,7|Deamidated|10|Oxidation,"File: ""J:\082018-os-Sc-Wa\sc5-D.raw""	SpectrumID: ""13368""	scans: ""20520"""
GAPGAPGAPGPVGPAGK,6|Oxidation,"File: ""J:\082018-os-Sc-Wa\sc5-D.raw""	SpectrumID: ""9088""	scans: ""15880"""
TGPAGPAGPIGPVGAR,,"File: ""J:\082018-os-Sc-Wa\sc5-D.raw""	SpectrumID: ""14012""	scans: ""21207"""
GEVGPPGPPGPAGEK,6|Oxidation|11|Oxidation,"File: ""J:\082018-os-Sc-Wa\sc5-D.raw""	SpectrumID: ""7281""	scans: ""13910"""
GPPGPMGPPGLAGPPG,3|Oxidation|6|Oxidation,"File: ""J:\082018-os-Sc-Wa\sc5-D.raw""	SpectrumID: ""19152""	scans: ""26730"""
LNGLPGPIGPPGPR,2|Deamidated|5|Oxidation|11|Oxidation|13|Oxidation,"File: ""J:\082018-os-Sc-Wa\sc5-D.raw""	SpectrumID: ""17423""	scans: ""24875"""
TGPAGPPGFPGAVGAK,7|Oxidation,"File: ""J:\082018-os-Sc-Wa\sc5-D.raw""	SpectrumID: ""14909""	scans: ""22179"""
SAGPPGATGFPGAAGR,5|Oxidation|11|Oxidation,"File: ""J:\082018-os-Sc-Wa\sc5-D.raw""	SpectrumID: ""10124""	scans: ""17018"""
GETGPAGPAGPIGPVGA,,"File: ""J:\082018-os-Sc-Wa\sc5-D.raw""	SpectrumID: ""21766""	scans: ""29570"""
GEPGPPGPAGAAGPAGN,3|Oxidation|6|Oxidation,"File: ""J:\082018-os-Sc-Wa\sc5-D.raw""	SpectrumID: ""10068""	scans: ""16958"""
DGEAGAQGPPGPAGPAG,7|Deamidated,"File: ""J:\082018-os-Sc-Wa\sc5-D.raw""	SpectrumID: ""15398""	scans: ""22704"""
AGAQGPPGPAGPAGER,4|Deamidated|7|Oxidation,"File: ""J:\082018-os-Sc-Wa\sc5-D.raw""	SpectrumID: ""6472""	scans: ""13018"""
GETGPAGRPGEVGPP,9|Oxidation|15|Oxidation,"File: ""J:\082018-os-Sc-Wa\sc5-D.raw""	SpectrumID: ""6598""	scans: ""13157"""
MGPPGLAGPPGESGR,1|Oxidation|10|Oxidation,"File: ""J:\082018-os-Sc-Wa\sc5-D.raw""	SpectrumID: ""10310""	scans: ""17221"""
GDKGETGEQGDRGI,9|Deamidated,"File: ""J:\082018-os-Sc-Wa\sc5-D.raw""	SpectrumID: ""3826""	scans: ""9920"""
SQGAPGLQGMPGER,2|Deamidated|5|Oxidation|8|Deamidated|10|Oxidation|11|Oxidation,"File: ""J:\082018-os-Sc-Wa\sc5-D.raw""	SpectrumID: ""6390""	scans: ""12927"""
PGEQGPSGASGPAGPR,1|Oxidation,"File: ""J:\082018-os-Sc-Wa\sc5-D.raw""	SpectrumID: ""5076""	scans: ""11393"""
GSAGPPGATGFPGAAGR,6|Oxidation|12|Oxidation,"File: ""J:\082018-os-Sc-Wa\sc5-D.raw""	SpectrumID: ""10015""	scans: ""16902"""
PGEVGPPGPPGPAGEK,1|Oxidation|7|Oxidation,"File: ""J:\082018-os-Sc-Wa\sc5-D.raw""	SpectrumID: ""8881""	scans: ""15659"""
GPPGPMGPPGLAGPPGE,6|Oxidation,"File: ""J:\082018-os-Sc-Wa\sc5-D.raw""	SpectrumID: ""21035""	scans: ""28778"""
PGAPGAPGAPGPVGPAGK,1|Oxidation|7|Oxidation|10|Oxidation,"File: ""J:\082018-os-Sc-Wa\sc5-D.raw""	SpectrumID: ""7913""	scans: ""14606"""
ETGPAGPAGPIGPVGAR,,"File: ""J:\082018-os-Sc-Wa\sc5-D.raw""	SpectrumID: ""14977""	scans: ""22255"""
PTGIQGPPGPAGEEGK,8|Oxidation,"File: ""J:\082018-os-Sc-Wa\sc5-D.raw""	SpectrumID: ""9164""	scans: ""15961"""
PMGPPGLAGPPGESGR,2|Oxidation|11|Oxidation,"File: ""J:\082018-os-Sc-Wa\sc5-D.raw""	SpectrumID: ""11295""	scans: ""18289"""
GSEGPQGVRGEPGPPG,6|Deamidated|12|Oxidation|15|Oxidation,"File: ""J:\082018-os-Sc-Wa\sc5-D.raw""	SpectrumID: ""6310""	scans: ""12837"""
GDDGEAGKPGRPGER,9|Oxidation,"File: ""J:\082018-os-Sc-Wa\sc5-D.raw""	SpectrumID: ""1129""	scans: ""6185"""
SPGEQGPSGASGPAGPR,2|Oxidation|5|Deamidated,"File: ""J:\082018-os-Sc-Wa\sc5-D.raw""	SpectrumID: ""5774""	scans: ""12209"""
ANGAPGIAGAPGFPGAR,2|Deamidated|5|Oxidation|11|Oxidation|14|Oxidation,"File: ""J:\082018-os-Sc-Wa\sc5-D.raw""	SpectrumID: ""14203""	scans: ""21412"""
DGLNGLPGPIGPPGPR,7|Oxidation,"File: ""J:\082018-os-Sc-Wa\sc5-D.raw""	SpectrumID: ""21958""	scans: ""29774"""
GVPGPPGAVGPAGKDGEA,,"File: ""J:\082018-os-Sc-Wa\sc5-D.raw""	SpectrumID: ""12998""	scans: ""20125"""
DGEAGAQGPPGPAGPAGE,7|Deamidated,"File: ""J:\082018-os-Sc-Wa\sc5-D.raw""	SpectrumID: ""16176""	scans: ""23539"""
AGQDGRPGPPGPPGAR,3|Deamidated|7|Oxidation|10|Oxidation|13|Oxidation,"File: ""J:\082018-os-Sc-Wa\sc5-D.raw""	SpectrumID: ""2900""	scans: ""8883"""
PAGAPGTPGPQGIAGQR,5|Oxidation|11|Deamidated|16|Deamidated,"File: ""J:\082018-os-Sc-Wa\sc5-D.raw""	SpectrumID: ""11017""	scans: ""17990"""
GPTGPAGPPGFPGAVGAK,9|Oxidation,"File: ""J:\082018-os-Sc-Wa\sc5-D.raw""	SpectrumID: ""15787""	scans: ""23124"""
GDAGAPGAPGSQGAPGLQ,6|Oxidation|9|Oxidation|12|Deamidated|15|Oxidation|18|Deamidated,"File: ""J:\082018-os-Sc-Wa\sc5-D.raw""	SpectrumID: ""12472""	scans: ""19564"""
GETGPAGPAGPIGPVGAR,,"File: ""J:\082018-os-Sc-Wa\sc5-D.raw""	SpectrumID: ""15247""	scans: ""22543"""
GETGPAGRPGEVGPPGP,9|Oxidation|15|Oxidation,"File: ""J:\082018-os-Sc-Wa\sc5-D.raw""	SpectrumID: ""8594""	scans: ""15344"""
GPMGPPGLAGPPGESGR,3|Oxidation|12|Oxidation,"File: ""J:\082018-os-Sc-Wa\sc5-D.raw""	SpectrumID: ""11729""	scans: ""18758"""
TGIQGPPGPAGEEGKR,4|Deamidated|7|Oxidation,"File: ""J:\082018-os-Sc-Wa\sc5-D.raw""	SpectrumID: ""6518""	scans: ""13071"""
GLTGPIGPPGPAGAPGDK,9|Oxidation,"File: ""J:\082018-os-Sc-Wa\sc5-D.raw""	SpectrumID: ""15200""	scans: ""22493"""
GANGAPGIAGAPGFPGAR,6|Oxidation|12|Oxidation|15|Oxidation,"File: ""J:\082018-os-Sc-Wa\sc5-D.raw""	SpectrumID: ""13317""	scans: ""20466"""
GPAGAPGTPGPQGIAGQR,12|Deamidated|17|Deamidated,"File: ""J:\082018-os-Sc-Wa\sc5-D.raw""	SpectrumID: ""12494""	scans: ""19588"""
GEAGAQGPPGPAGPAGER,6|Deamidated|9|Oxidation,"File: ""J:\082018-os-Sc-Wa\sc5-D.raw""	SpectrumID: ""7276""	scans: ""13903"""
EQGVPGDLGAPGPSGAR,5|Oxidation|13|Oxidation,"File: ""J:\082018-os-Sc-Wa\sc5-D.raw""	SpectrumID: ""17313""	scans: ""24757"""
SPGEAGRPGEAGLPGAK,2|Oxidation|8|Oxidation|14|Oxidation,"File: ""J:\082018-os-Sc-Wa\sc5-D.raw""	SpectrumID: ""3867""	scans: ""9965"""
PPGAPGAPGAPGPVGPAGK,2|Oxidation|5|Oxidation|8|Oxidation,"File: ""J:\082018-os-Sc-Wa\sc5-D.raw""	SpectrumID: ""8976""	scans: ""15760"""
GFPGLPGPSGEPGKQGP,3|Oxidation|6|Oxidation|15|Deamidated,"File: ""J:\082018-os-Sc-Wa\sc5-D.raw""	SpectrumID: ""18043""	scans: ""25540"""
GPPGAPGAPGAPGPVGPAGK,3|Oxidation,"File: ""J:\082018-os-Sc-Wa\sc5-D.raw""	SpectrumID: ""11954""	scans: ""18998"""
NGDDGEAGKPGRPGER,10|Oxidation,"File: ""J:\082018-os-Sc-Wa\sc5-D.raw""	SpectrumID: ""972""	scans: ""6006"""
GSPGEAGRPGEAGLPGAK,9|Oxidation|15|Oxidation,"File: ""J:\082018-os-Sc-Wa\sc5-D.raw""	SpectrumID: ""4845""	scans: ""11115"""
GEQGVPGDLGAPGPSGAR,6|Oxidation|12|Oxidation,"File: ""J:\082018-os-Sc-Wa\sc5-D.raw""	SpectrumID: ""10017""	scans: ""16904"""
GAPGDRGEPGPPGPAGFA,3|Oxidation|9|Oxidation|12|Oxidation,"File: ""J:\082018-os-Sc-Wa\sc5-D.raw""	SpectrumID: ""13335""	scans: ""20485"""
TGPPGPAGQDGRPGPPGP,4|Oxidation|9|Deamidated|13|Oxidation|18|Oxidation,"File: ""J:\082018-os-Sc-Wa\sc5-D.raw""	SpectrumID: ""7924""	scans: ""14618"""
PGPTGPAGPPGFPGAVGAK,1|Oxidation|10|Oxidation,"File: ""J:\082018-os-Sc-Wa\sc5-D.raw""	SpectrumID: ""16247""	scans: ""23615"""
GDRGETGPAGPPGAPGAPG,12|Oxidation|15|Oxidation|18|Oxidation,"File: ""J:\082018-os-Sc-Wa\sc5-D.raw""	SpectrumID: ""6119""	scans: ""12608"""
GETGPAGRPGEVGPPGPP,9|Oxidation|15|Oxidation|18|Oxidation,"File: ""J:\082018-os-Sc-Wa\sc5-D.raw""	SpectrumID: ""8271""	scans: ""14997"""
GEPGPTGIQGPPGPAGEE,3|Oxidation|12|Oxidation,"File: ""J:\082018-os-Sc-Wa\sc5-D.raw""	SpectrumID: ""15812""	scans: ""23151"""
PGPTGIQGPPGPAGEEGK,1|Oxidation|7|Deamidated|10|Oxidation,"File: ""J:\082018-os-Sc-Wa\sc5-D.raw""	SpectrumID: ""11000""	scans: ""17972"""
PGPMGPPGLAGPPGESGR,1|Oxidation|4|Oxidation|13|Oxidation,"File: ""J:\082018-os-Sc-Wa\sc5-D.raw""	SpectrumID: ""12227""	scans: ""19303"""
PGPAGFAGPPGADGQPGAK,1|Oxidation|10|Oxidation|15|Deamidated,"File: ""J:\082018-os-Sc-Wa\sc5-D.raw""	SpectrumID: ""12612""	scans: ""19714"""
DGEAGAQGPPGPAGPAGER,,"File: ""J:\082018-os-Sc-Wa\sc5-D.raw""	SpectrumID: ""9745""	scans: ""16604"""
GPPGPMGPPGLAGPPGESG,3|Oxidation|6|Oxidation|9|Oxidation|15|Oxidation,"File: ""J:\082018-os-Sc-Wa\sc5-D.raw""	SpectrumID: ""16174""	scans: ""23537"""
PGSPGEQGPSGASGPAGPR,1|Oxidation|4|Oxidation,"File: ""J:\082018-os-Sc-Wa\sc5-D.raw""	SpectrumID: ""5482""	scans: ""11855"""
EPGSPGENGAPGQMGPR,2|Oxidation|5|Oxidation|11|Oxidation|13|Deamidated|14|Oxidation,"File: ""J:\082018-os-Sc-Wa\sc5-D.raw""	SpectrumID: ""3213""	scans: ""9242"""
GRPGEVGPPGPPGPAGEK,3|Oxidation|9|Oxidation|12|Oxidation,"File: ""J:\082018-os-Sc-Wa\sc5-D.raw""	SpectrumID: ""5246""	scans: ""11589"""
RGETGPAGPAGPIGPVGAR,,"File: ""J:\082018-os-Sc-Wa\sc5-D.raw""	SpectrumID: ""11232""	scans: ""18222"""
DGPAGAPGTPGPQGIAGQR,7|Oxidation|18|Deamidated,"File: ""J:\082018-os-Sc-Wa\sc5-D.raw""	SpectrumID: ""14705""	scans: ""21958"""
AGPPGAPGAPGAPGPVGPAGK,4|Oxidation|7|Oxidation|13|Oxidation,"File: ""J:\082018-os-Sc-Wa\sc5-D.raw""	SpectrumID: ""9498""	scans: ""16337"""
GEPGSPGENGAPGQMGPR,3|Oxidation|6|Oxidation|9|Deamidated|14|Deamidated,"File: ""J:\082018-os-Sc-Wa\sc5-D.raw""	SpectrumID: ""3809""	scans: ""9901"""
GAPGSQGAPGLQGMPGER,3|Oxidation|6|Deamidated|9|Oxidation|14|Oxidation|15|Oxidation,"File: ""J:\082018-os-Sc-Wa\sc5-D.raw""	SpectrumID: ""6578""	scans: ""13136"""
GETGPAGRPGEVGPPGPPG,9|Oxidation|15|Oxidation|18|Oxidation,"File: ""J:\082018-os-Sc-Wa\sc5-D.raw""	SpectrumID: ""7992""	scans: ""14692"""
GEPGPTGIQGPPGPAGEEG,3|Oxidation|9|Deamidated|12|Oxidation,"File: ""J:\082018-os-Sc-Wa\sc5-D.raw""	SpectrumID: ""16751""	scans: ""24157"""
GDRGETGPAGPPGAPGAPGA,12|Oxidation|15|Oxidation|18|Oxidation,"File: ""J:\082018-os-Sc-Wa\sc5-D.raw""	SpectrumID: ""7179""	scans: ""13800"""
DGEAGAQGPPGPAGPAGERG,7|Deamidated,"File: ""J:\082018-os-Sc-Wa\sc5-D.raw""	SpectrumID: ""10398""	scans: ""17315"""
KNGDDGEAGKPGRPGER,2|Deamidated|14|Oxidation,"File: ""J:\082018-os-Sc-Wa\sc5-D.raw""	SpectrumID: ""668""	scans: ""5640"""
GFPGERGVQGPPGPAGPR,3|Oxidation|9|Deamidated|12|Oxidation,"File: ""J:\082018-os-Sc-Wa\sc5-D.raw""	SpectrumID: ""12913""	scans: ""20035"""
PGEQGVPGDLGAPGPSGAR,1|Oxidation|7|Oxidation|15|Oxidation,"File: ""J:\082018-os-Sc-Wa\sc5-D.raw""	SpectrumID: ""10225""	scans: ""17130"""
AGRPGEVGPPGPPGPAGEK,4|Oxidation|10|Oxidation|13|Oxidation,"File: ""J:\082018-os-Sc-Wa\sc5-D.raw""	SpectrumID: ""5388""	scans: ""11749"""
PPGPMGPPGLAGPPGESGR,2|Oxidation|5|Oxidation|14|Oxidation,"File: ""J:\082018-os-Sc-Wa\sc5-D.raw""	SpectrumID: ""12680""	scans: ""19786"""
GPPGPMGPPGLAGPPGESGR,6|Oxidation,"File: ""J:\082018-os-Sc-Wa\sc5-D.raw""	SpectrumID: ""15112""	scans: ""22399"""
GNDGATGAAGPPGPTGPAGPPG,2|Deamidated|12|Oxidation|21|Oxidation,"File: ""J:\082018-os-Sc-Wa\sc5-D.raw""	SpectrumID: ""13312""	scans: ""20460"""
PAGPPGAPGAPGAPGPVGPAGK,5|Oxidation|8|Oxidation|11|Oxidation,"File: ""J:\082018-os-Sc-Wa\sc5-D.raw""	SpectrumID: ""10416""	scans: ""17334"""
GANGAPGNDGAKGDAGAPGAPG,3|Deamidated|6|Oxidation|8|Deamidated|18|Oxidation|21|Oxidation,"File: ""J:\082018-os-Sc-Wa\sc5-D.raw""	SpectrumID: ""3411""	scans: ""9475"""
TGPPGPAGQDGRPGPPGPPG,4|Oxidation|9|Deamidated|13|Oxidation|16|Oxidation|19|Oxidation,"File: ""J:\082018-os-Sc-Wa\sc5-D.raw""	SpectrumID: ""7106""	scans: ""13722"""
GPPGPTGPAGPPGFPGAVGAK,3|Oxidation|12|Oxidation|15|Oxidation,"File: ""J:\082018-os-Sc-Wa\sc5-D.raw""	SpectrumID: ""14793""	scans: ""22052"""
GPPGPAGFAGPPGADGQPGAK,3|Oxidation|12|Oxidation|17|Deamidated,"File: ""J:\082018-os-Sc-Wa\sc5-D.raw""	SpectrumID: ""13467""	scans: ""20626"""
GEPGPTGIQGPPGPAGEEGK,12|Oxidation,"File: ""J:\082018-os-Sc-Wa\sc5-D.raw""	SpectrumID: ""11980""	scans: ""19026"""
GPPGSPGEQGPSGASGPAGPR,3|Oxidation|6|Oxidation|9|Deamidated,"File: ""J:\082018-os-Sc-Wa\sc5-D.raw""	SpectrumID: ""6865""	scans: ""13448"""
PAGRPGEVGPPGPPGPAGEK,5|Oxidation|11|Oxidation|14|Oxidation,"File: ""J:\082018-os-Sc-Wa\sc5-D.raw""	SpectrumID: ""5760""	scans: ""12193"""
GSEGPQGVRGEPGPPGPAGAA,6|Deamidated|12|Oxidation|15|Oxidation,"File: ""J:\082018-os-Sc-Wa\sc5-D.raw""	SpectrumID: ""9560""	scans: ""16403"""
GPAGPPGAPGAPGAPGPVGPAGK,6|Oxidation|9|Oxidation|17|Oxidation,"File: ""J:\082018-os-Sc-Wa\sc5-D.raw""	SpectrumID: ""10472""	scans: ""17395"""
GETGPAGRPGEVGPPGPPGPA,9|Oxidation|15|Oxidation,"File: ""J:\082018-os-Sc-Wa\sc5-D.raw""	SpectrumID: ""11087""	scans: ""18067"""
AGPPGPTGPAGPPGFPGAVGAK,4|Oxidation|13|Oxidation,"File: ""J:\082018-os-Sc-Wa\sc5-D.raw""	SpectrumID: ""16955""	scans: ""24375"""
GDRGETGPAGPAGPIGPVGAR,,"File: ""J:\082018-os-Sc-Wa\sc5-D.raw""	SpectrumID: ""12031""	scans: ""19094"""
DGEAGAQGPPGPAGPAGERGE,7|Deamidated|10|Oxidation,"File: ""J:\082018-os-Sc-Wa\sc5-D.raw""	SpectrumID: ""9575""	scans: ""16419"""
TGPPGPAGQDGRPGPPGPPGA,4|Oxidation|9|Deamidated|13|Oxidation|16|Oxidation|19|Oxidation,"File: ""J:\082018-os-Sc-Wa\sc5-D.raw""	SpectrumID: ""8524""	scans: ""15267"""
GETGPAGRPGEVGPPGPPGPAG,9|Oxidation|15|Oxidation,"File: ""J:\082018-os-Sc-Wa\sc5-D.raw""	SpectrumID: ""10993""	scans: ""17965"""
TGPAGPPGAPGAPGAPGPVGPAGK,7|Oxidation,"File: ""J:\082018-os-Sc-Wa\sc5-D.raw""	SpectrumID: ""13666""	scans: ""20838"""
GNDGATGAAGPPGPTGPAGPPGF,2|Deamidated|12|Oxidation|21|Oxidation,"File: ""J:\082018-os-Sc-Wa\sc5-D.raw""	SpectrumID: ""22782""	scans: ""30656"""
GKPGEQGVPGDLGAPGPSGAR,3|Oxidation|6|Deamidated|9|Oxidation|15|Oxidation,"File: ""J:\082018-os-Sc-Wa\sc5-D.raw""	SpectrumID: ""7894""	scans: ""14586"""
AAGPPGPTGPAGPPGFPGAVGAK,5|Oxidation|14|Oxidation,"File: ""J:\082018-os-Sc-Wa\sc5-D.raw""	SpectrumID: ""17076""	scans: ""24504"""
PGPPGSPGEQGPSGASGPAGPR,1|Oxidation|4|Oxidation|7|Oxidation,"File: ""J:\082018-os-Sc-Wa\sc5-D.raw""	SpectrumID: ""7005""	scans: ""13613"""
SGDRGETGPAGPAGPIGPVGAR,,"File: ""J:\082018-os-Sc-Wa\sc5-D.raw""	SpectrumID: ""11929""	scans: ""18971"""
KGEPGPTGIQGPPGPAGEEGK,4|Oxidation|13|Oxidation,"File: ""J:\082018-os-Sc-Wa\sc5-D.raw""	SpectrumID: ""8183""	scans: ""14903"""
GEPGPTGIQGPPGPAGEEGKR,12|Oxidation,"File: ""J:\082018-os-Sc-Wa\sc5-D.raw""	SpectrumID: ""9252""	scans: ""16055"""
DGEAGAQGPPGPAGPAGERGEQ,7|Deamidated|22|Deamidated,"File: ""J:\082018-os-Sc-Wa\sc5-D.raw""	SpectrumID: ""11324""	scans: ""18320"""
GPPGPMGPPGLAGPPGESGREG,3|Oxidation|6|Oxidation|15|Oxidation,"File: ""J:\082018-os-Sc-Wa\sc5-D.raw""	SpectrumID: ""12826""	scans: ""19942"""
TGPAGRPGEVGPPGPPGPAGEK,7|Oxidation|13|Oxidation|16|Oxidation,"File: ""J:\082018-os-Sc-Wa\sc5-D.raw""	SpectrumID: ""6619""	scans: ""13179"""
TGPPGPAGQDGRPGPPGPPGAR,4|Oxidation|9|Deamidated|13|Oxidation|19|Oxidation,"File: ""J:\082018-os-Sc-Wa\sc5-D.raw""	SpectrumID: ""6760""	scans: ""13333"""
AGAPGAPGSQGAPGLQGMPGER,4|Oxidation|7|Oxidation|10|Deamidated|13|Oxidation|18|Oxidation|19|Oxidation,"File: ""J:\082018-os-Sc-Wa\sc5-D.raw""	SpectrumID: ""7707""	scans: ""14386"""
GAPGDRGEPGPPGPAGFAGPPGA,3|Oxidation|9|Oxidation|12|Oxidation|21|Oxidation,"File: ""J:\082018-os-Sc-Wa\sc5-D.raw""	SpectrumID: ""14144""	scans: ""21348"""
PPGPPGSPGEQGPSGASGPAGPR,2|Oxidation|5|Oxidation|8|Oxidation|11|Deamidated,"File: ""J:\082018-os-Sc-Wa\sc5-D.raw""	SpectrumID: ""8112""	scans: ""14824"""
DGEAGAQGPPGPAGPAGERGEQG,7|Deamidated|22|Deamidated,"File: ""J:\082018-os-Sc-Wa\sc5-D.raw""	SpectrumID: ""11186""	scans: ""18173"""
~GAPGADGPAGAPGTPGPQGIAGQR,23|Deamidated,"File: ""J:\082018-os-Sc-Wa\sc5-D.raw""	SpectrumID: ""13782""	scans: ""20962"""
EPGPPGPAGFAGPPGADGQPGAK,2|Oxidation|5|Oxidation|14|Oxidation|19|Deamidated,"File: ""J:\082018-os-Sc-Wa\sc5-D.raw""	SpectrumID: ""14618""	scans: ""21865"""
GFSGLQGPPGPPGSPGEQGPSGA,6|Deamidated|9|Oxidation|12|Oxidation|15|Oxidation|18|Deamidated,"File: ""J:\082018-os-Sc-Wa\sc5-D.raw""	SpectrumID: ""20799""	scans: ""28498"""
GETGPAGRPGEVGPPGPPGPAGE,9|Oxidation|15|Oxidation|18|Oxidation,"File: ""J:\082018-os-Sc-Wa\sc5-D.raw""	SpectrumID: ""10325""	scans: ""17237"""
GPPGPPGSPGEQGPSGASGPAGPR,6|Oxidation|9|Oxidation|12|Deamidated,"File: ""J:\082018-os-Sc-Wa\sc5-D.raw""	SpectrumID: ""9304""	scans: ""16110"""
GNDGATGAAGPPGPTGPAGPPGFPG,2|Deamidated|12|Oxidation|21|Oxidation,"File: ""J:\082018-os-Sc-Wa\sc5-D.raw""	SpectrumID: ""23404""	scans: ""31320"""
GEPGPPGPAGFAGPPGADGQPGAK,3|Oxidation|6|Oxidation|15|Oxidation,"File: ""J:\082018-os-Sc-Wa\sc5-D.raw""	SpectrumID: ""13677""	scans: ""20850"""
TGAAGPPGPTGPAGPPGFPGAVGAK,7|Oxidation|16|Oxidation|19|Oxidation,"File: ""J:\082018-os-Sc-Wa\sc5-D.raw""	SpectrumID: ""15549""	scans: ""22865"""
GETGPAGPPGAPGAPGAPGPVGPAGK,9|Oxidation,"File: ""J:\082018-os-Sc-Wa\sc5-D.raw""	SpectrumID: ""14161""	scans: ""21366"""
GSEGPQGVRGEPGPPGPAGAAGPAG,12|Oxidation|15|Oxidation,"File: ""J:\082018-os-Sc-Wa\sc5-D.raw""	SpectrumID: ""10284""	scans: ""17193"""
DAGAPGAPGSQGAPGLQGMPGER,5|Oxidation|8|Oxidation|11|Deamidated|14|Oxidation|17|Deamidated|19|Oxidation|20|Oxidation,"File: ""J:\082018-os-Sc-Wa\sc5-D.raw""	SpectrumID: ""9981""	scans: ""16865"""
GAPGDRGEPGPPGPAGFAGPPGAD,3|Oxidation|9|Oxidation|12|Oxidation|20|Oxidation,"File: ""J:\082018-os-Sc-Wa\sc5-D.raw""	SpectrumID: ""14159""	scans: ""21364"""
GERGPPGPMGPPGLAGPPGESGR,6|Oxidation|9|Oxidation|18|Oxidation,"File: ""J:\082018-os-Sc-Wa\sc5-D.raw""	SpectrumID: ""10459""	scans: ""17380"""
GETGPAGRPGEVGPPGPPGPAGEK,15|Oxidation,"File: ""J:\082018-os-Sc-Wa\sc5-D.raw""	SpectrumID: ""9247""	scans: ""16049"""
GDAGAPGAPGSQGAPGLQGMPGER,9|Oxidation|12|Deamidated|15|Oxidation|18|Deamidated|20|Oxidation|21|Oxidation,"File: ""J:\082018-os-Sc-Wa\sc5-D.raw""	SpectrumID: ""10097""	scans: ""16989"""
ATGAAGPPGPTGPAGPPGFPGAVGAK,8|Oxidation|17|Oxidation|20|Oxidation,"File: ""J:\082018-os-Sc-Wa\sc5-D.raw""	SpectrumID: ""15646""	scans: ""22969"""
DGEAGAQGPPGPAGPAGERGEQGPA,7|Deamidated|22|Deamidated,"File: ""J:\082018-os-Sc-Wa\sc5-D.raw""	SpectrumID: ""13014""	scans: ""20142"""
QGPPGPPGSPGEQGPSGASGPAGPR,4|Oxidation|7|Oxidation|10|Oxidation,"File: ""J:\082018-os-Sc-Wa\sc5-D.raw""	SpectrumID: ""12927""	scans: ""20050"""
GATGAAGPPGPTGPAGPPGFPGAVGAK,9|Oxidation|18|Oxidation,"File: ""J:\082018-os-Sc-Wa\sc5-D.raw""	SpectrumID: ""17460""	scans: ""24914"""
TGPAGPPGFPGAVGAKGEAGPQGAR,7|Oxidation|10|Oxidation|21|Oxidation|22|Deamidated,"File: ""J:\082018-os-Sc-Wa\sc5-D.raw""	SpectrumID: ""11591""	scans: ""18609"""
GDAGAPGAPGSQGAPGLQGMPGERG,6|Oxidation|9|Oxidation|12|Deamidated|15|Oxidation|18|Deamidated|20|Oxidation|21|Oxidation,"File: ""J:\082018-os-Sc-Wa\sc5-D.raw""	SpectrumID: ""8944""	scans: ""15726"""
GSEGPQGVRGEPGPPGPAGAAGPAGN,6|Deamidated|12|Oxidation|15|Oxidation|26|Deamidated,"File: ""J:\082018-os-Sc-Wa\sc5-D.raw""	SpectrumID: ""11297""	scans: ""18291"""
DGEAGAQGPPGPAGPAGERGEQGPAG,22|Deamidated,"File: ""J:\082018-os-Sc-Wa\sc5-D.raw""	SpectrumID: ""13374""	scans: ""20526"""
RGEPGPPGPAGFAGPPGADGQPGAK,4|Oxidation|7|Oxidation|16|Oxidation|21|Deamidated,"File: ""J:\082018-os-Sc-Wa\sc5-D.raw""	SpectrumID: ""11051""	scans: ""18029"""
GDRGETGPAGPPGAPGAPGAPGPVGPA,12|Oxidation|15|Oxidation|18|Oxidation,"File: ""J:\082018-os-Sc-Wa\sc5-D.raw""	SpectrumID: ""13272""	scans: ""20418"""
RGETGPAGPPGAPGAPGAPGPVGPAGK,10|Oxidation|13|Oxidation|16|Oxidation,"File: ""J:\082018-os-Sc-Wa\sc5-D.raw""	SpectrumID: ""9195""	scans: ""15994"""
GNDGATGAAGPPGPTGPAGPPGFPGAVG,2|Deamidated|12|Oxidation|21|Oxidation,"File: ""J:\082018-os-Sc-Wa\sc5-D.raw""	SpectrumID: ""25947""	scans: ""34062"""
LQGPPGPPGSPGEQGPSGASGPAGPR,2|Deamidated|8|Oxidation|11|Oxidation|14|Deamidated,"File: ""J:\082018-os-Sc-Wa\sc5-D.raw""	SpectrumID: ""12516""	scans: ""19611"""
GLQGPPGPPGSPGEQGPSGASGPAGPR,3|Deamidated|6|Oxidation|12|Oxidation|15|Deamidated,"File: ""J:\082018-os-Sc-Wa\sc5-D.raw""	SpectrumID: ""13292""	scans: ""20439"""
GNDGATGAAGPPGPTGPAGPPGFPGAVGA,2|Deamidated|12|Oxidation|21|Oxidation|24|Oxidation,"File: ""J:\082018-os-Sc-Wa\sc5-D.raw""	SpectrumID: ""24194""	scans: ""32167"""
DRGEPGPPGPAGFAGPPGADGQPGAK,5|Oxidation|8|Oxidation|17|Oxidation|22|Deamidated|23|Oxidation,"File: ""J:\082018-os-Sc-Wa\sc5-D.raw""	SpectrumID: ""12796""	scans: ""19910"""
GDRGETGPAGPPGAPGAPGAPGPVGPAGK,,"File: ""J:\082018-os-Sc-Wa\sc5-D.raw""	SpectrumID: ""12766""	scans: ""19878"""
NDGATGAAGPPGPTGPAGPPGFPGAVGAK,1|Deamidated|11|Oxidation|20|Oxidation|23|Oxidation,"File: ""J:\082018-os-Sc-Wa\sc5-D.raw""	SpectrumID: ""20694""	scans: ""28386"""
SGLQGPPGPPGSPGEQGPSGASGPAGPR,4|Deamidated|7|Oxidation|10|Oxidation|13|Oxidation|16|Deamidated,"File: ""J:\082018-os-Sc-Wa\sc5-D.raw""	SpectrumID: ""12318""	scans: ""19400"""
GDAGPAGPKGEPGSPGENGAPGQMGPR,12|Oxidation|15|Oxidation|18|Deamidated|21|Oxidation|24|Oxidation,"File: ""J:\082018-os-Sc-Wa\sc5-D.raw""	SpectrumID: ""4649""	scans: ""10895"""
GNDGATGAAGPPGPTGPAGPPGFPGAVGAK,2|Deamidated|21|Oxidation,"File: ""J:\082018-os-Sc-Wa\sc5-D.raw""	SpectrumID: ""20163""	scans: ""27820"""
DGEAGAQGPPGPAGPAGERGEQGPAGSPG,7|Deamidated|22|Deamidated|28|Oxidation,"File: ""J:\082018-os-Sc-Wa\sc5-D.raw""	SpectrumID: ""12549""	scans: ""19646"""
GAPGDRGEPGPPGPAGFAGPPGADGQPGAK,3|Oxidation|26|Deamidated,"File: ""J:\082018-os-Sc-Wa\sc5-D.raw""	SpectrumID: ""14493""	scans: ""21732"""
GFSGLQGPPGPPGSPGEQGPSGASGPAGPR,6|Deamidated|15|Oxidation|18|Deamidated,"File: ""J:\082018-os-Sc-Wa\sc5-D.raw""	SpectrumID: ""19139""	scans: ""26716"""
DGEAGAQGPPGPAGPAGERGEQGPAGSPGF,7|Deamidated|10|Oxidation|22|Deamidated|28|Oxidation,"File: ""J:\082018-os-Sc-Wa\sc5-D.raw""	SpectrumID: ""17287""	scans: ""24729"""
ARGNDGATGAAGPPGPTGPAGPPGFPGAVGAK,4|Deamidated|14|Oxidation|23|Oxidation|26|Oxidation,"File: ""J:\082018-os-Sc-Wa\sc5-D.raw""	SpectrumID: ""15072""	scans: ""22356"""
GPPGPPGKNGDDGEAGKPGRPGERGPPGPQGAR,3|Oxidation|6|Oxidation|9|Deamidated|21|Oxidation|27|Oxidation|30|Deamidated,"File: ""J:\082018-os-Sc-Wa\sc5-D.raw""	SpectrumID: ""2912""	scans: ""8896"""
GNDGATGAAGPPGPTGPAGPPGFPGAVGAKGEAGPQGAR,2|Deamidated|11|Oxidation|20|Oxidation|21|Oxidation|36|Deamidated,"File: ""J:\082018-os-Sc-Wa\sc5-D.raw""	SpectrumID: ""22304""	scans: ""30144"""
GRPGAPGPAGARGNDGATGAAGPPGPTGPAGPPGFPGAVGAK,3|Oxidation|8|Oxidation|14|Deamidated|24|Oxidation|33|Oxidation|36|Oxidation,"File: ""J:\082018-os-Sc-Wa\sc5-D.raw""	SpectrumID: ""12111""	scans: ""19179"""
VGPPGPSGNAGPPGPPGPVGK,4|Oxidation|9|Deamidated|13|Oxidation|16|Oxidation,"File: ""J:\082018-os-Sc-Wa\sc5-D.raw""	SpectrumID: ""10923""	scans: ""17887"""
GLTGPIGPPGPAGAPGDKGES,9|Oxidation,"File: ""J:\082018-os-Sc-Wa\sc5-D.raw""	SpectrumID: ""14616""	scans: ""21863"""
~PGAVGPAGK,,"File: ""J:\082018-os-Sc-Wa\sc5-D.raw""	SpectrumID: ""2485""	scans: ""8339"""
~VPGPPGAVGPAGK,2|Oxidation,"File: ""J:\082018-os-Sc-Wa\sc5-D.raw""	SpectrumID: ""8911""	scans: ""15691"""
GPPGEPGEPGSSGPMGPR,3|Oxidation|6|Oxidation|15|Oxidation,"File: ""J:\082018-os-Sc-Wa\sc5-D.raw""	SpectrumID: ""5330""	scans: ""11681"""
QGPPGEPGEPGSSGPMGPR,1|Deamidated|4|Oxidation|7|Oxidation|16|Oxidation,"File: ""J:\082018-os-Sc-Wa\sc5-D.raw""	SpectrumID: ""6374""	scans: ""12907"""
FQGPPGEPGEPGSSGPMGPR,2|Deamidated|5|Oxidation|8|Oxidation|17|Oxidation,"File: ""J:\082018-os-Sc-Wa\sc5-D.raw""	SpectrumID: ""9941""	scans: ""16823"""
GFQGPPGEPGEPGSSGPMGPR,6|Oxidation|9|Oxidation|18|Oxidation,"File: ""J:\082018-os-Sc-Wa\sc5-D.raw""	SpectrumID: ""10326""	scans: ""17238"""
PQGFQGPPGEPGEPGSSGPMGPR,2|Deamidated|5|Deamidated|8|Oxidation|11|Oxidation|22|Oxidation,"File: ""J:\082018-os-Sc-Wa\sc5-D.raw""	SpectrumID: ""12507""	scans: ""19602"""
~GFSGLDGAKGDAGPAGPK,,"File: ""J:\082018-os-Sc-Wa\sc5-D.raw""	SpectrumID: ""10218""	scans: ""17123"""
GQPGGKGANGAPGIAGAPGFPGAR,2|Deamidated|3|Oxidation|9|Deamidated|12|Oxidation|18|Oxidation|21|Oxidation,"File: ""J:\082018-os-Sc-Wa\sc5-D.raw""	SpectrumID: ""14236""	scans: ""21453"""
GAPGPQGFQGPPGEPGEPGSSGPMGPR,3|Oxidation|6|Deamidated|9|Deamidated|12|Oxidation|15|Oxidation|24|Oxidation,"File: ""J:\082018-os-Sc-Wa\sc5-D.raw""	SpectrumID: ""13498""	scans: ""20659"""
GPPGAPGPQGFQGPPGEPGEPGSSGPMGPR,2|Oxidation|6|Oxidation|12|Deamidated|15|Oxidation|18|Oxidation|27|Oxidation,"File: ""J:\082018-os-Sc-Wa\sc5-D.raw""	SpectrumID: ""13464""	scans: ""20622"""
GPPGPPGPPGPPG,3|Oxidation|8|Oxidation|11|Oxidation,"File: ""J:\082018-os-Sc-Wa\sc5-D.raw""	SpectrumID: ""9904""	scans: ""16783"""
~IGNVGAPGPK,7|Oxidation,"File: ""J:\082018-os-Sc-Wa\sc5-D.raw""	SpectrumID: ""6189""	scans: ""12696"""
Taxonomic match: Nycticebus coucang Average Score= [0.45654415]
Containing these species:Nycticebus coucang
XP_053447928.1 collagen alpha-1(XI) chain isoform X1 [Nycticebus coucang]
GPPGPMGPPGL,3|Oxidation|6|Oxidation,"File: ""J:\082018-os-Sc-Wa\sc5-D.raw""	SpectrumID: ""17514""	scans: ""24972"""
QEAQAQAILQQAR,4|Deamidated|6|Deamidated|10|Deamidated|11|Deamidated,"File: ""J:\082018-os-Sc-Wa\sc5-D.raw""	SpectrumID: ""30831""	scans: ""39482"""
TGPPGPGGVVGPQGPTGETGPIGER,3|Oxidation|6|Oxidation|13|Deamidated,"File: ""J:\082018-os-Sc-Wa\sc5-D.raw""	SpectrumID: ""16690""	scans: ""24092"""
~GPPGPVGSPG,5|Oxidation,"File: ""J:\082018-os-Sc-Wa\sc5-D.raw""	SpectrumID: ""8631""	scans: ""15383"""
XP_053459182.1 collagen alpha-2(XI) chain isoform X1 [Nycticebus coucang]
GPPGPMGPPGL,3|Oxidation|6|Oxidation,"File: ""J:\082018-os-Sc-Wa\sc5-D.raw""	SpectrumID: ""17514""	scans: ""24972"""
PGAVGAPGK,,"File: ""J:\082018-os-Sc-Wa\sc5-D.raw""	SpectrumID: ""2485""	scans: ""8339"""
QEAQAQAILQQAR,4|Deamidated|6|Deamidated|10|Deamidated|11|Deamidated,"File: ""J:\082018-os-Sc-Wa\sc5-D.raw""	SpectrumID: ""30831""	scans: ""39482"""
XP_053414681.1 collagen alpha-1(V) chain isoform X1 [Nycticebus coucang]
GPPGPMGPPGL,3|Oxidation|6|Oxidation,"File: ""J:\082018-os-Sc-Wa\sc5-D.raw""	SpectrumID: ""17514""	scans: ""24972"""
SQAQAILQQAR,2|Deamidated|4|Deamidated|8|Deamidated|9|Deamidated,"File: ""J:\082018-os-Sc-Wa\sc5-D.raw""	SpectrumID: ""17174""	scans: ""24609"""
GPNGPQGPTGFPGPK,3|Deamidated|6|Deamidated|12|Oxidation,"File: ""J:\082018-os-Sc-Wa\sc5-D.raw""	SpectrumID: ""12574""	scans: ""19673"""
QESQAQAILQQAR,1|Deamidated|6|Deamidated|10|Deamidated|11|Deamidated,"File: ""J:\082018-os-Sc-Wa\sc5-D.raw""	SpectrumID: ""29880""	scans: ""38410"""
TGPIGPQGAPGKPGPDGLR,7|Deamidated|10|Oxidation|13|Oxidation,"File: ""J:\082018-os-Sc-Wa\sc5-D.raw""	SpectrumID: ""9578""	scans: ""16422"""
XP_053412437.1 collagen alpha-1(II) chain [Nycticebus coucang]
VMGFPGPK,2|Oxidation|5|Oxidation,"File: ""J:\082018-os-Sc-Wa\sc5-D.raw""	SpectrumID: ""8652""	scans: ""15406"""
GVMGFPGPK,3|Oxidation|6|Oxidation,"File: ""J:\082018-os-Sc-Wa\sc5-D.raw""	SpectrumID: ""9462""	scans: ""16297"""
GLTGPIGPPGPA,9|Oxidation,"File: ""J:\082018-os-Sc-Wa\sc5-D.raw""	SpectrumID: ""20160""	scans: ""27817"""
PGLPGPSGEPGK,1|Oxidation|4|Oxidation|10|Oxidation,"File: ""J:\082018-os-Sc-Wa\sc5-D.raw""	SpectrumID: ""14284""	scans: ""21509"""
GPPGATGFPGAAGR,3|Oxidation|9|Oxidation,"File: ""J:\082018-os-Sc-Wa\sc5-D.raw""	SpectrumID: ""9162""	scans: ""15959"""
FAGPPGADGQPGAK,5|Oxidation|10|Deamidated,"File: ""J:\082018-os-Sc-Wa\sc5-D.raw""	SpectrumID: ""8785""	scans: ""15548"""
GFPGLPGPSGEPGK,3|Oxidation|6|Oxidation|12|Oxidation,"File: ""J:\082018-os-Sc-Wa\sc5-D.raw""	SpectrumID: ""14297""	scans: ""21523"""
PGPAGFAGPPGADGQPGAK,1|Oxidation|10|Oxidation|15|Deamidated,"File: ""J:\082018-os-Sc-Wa\sc5-D.raw""	SpectrumID: ""12612""	scans: ""19714"""
GPPGPAGFAGPPGADGQPGAK,3|Oxidation|12|Oxidation|17|Deamidated,"File: ""J:\082018-os-Sc-Wa\sc5-D.raw""	SpectrumID: ""13467""	scans: ""20626"""
TGPAGAAGAR,,"File: ""J:\082018-os-Sc-Wa\sc5-D.raw""	SpectrumID: ""2365""	scans: ""8199"""
DGEAGKPGK,7|Oxidation,"File: ""J:\082018-os-Sc-Wa\sc5-D.raw""	SpectrumID: ""429""	scans: ""4828"""
AGAPGLVGPR,4|Oxidation,"File: ""J:\082018-os-Sc-Wa\sc5-D.raw""	SpectrumID: ""8624""	scans: ""15376"""
PGQDGLAGPK,1|Oxidation|3|Deamidated,"File: ""J:\082018-os-Sc-Wa\sc5-D.raw""	SpectrumID: ""13659""	scans: ""20830"""
PGTPGTDGPK,1|Oxidation|4|Oxidation,"File: ""J:\082018-os-Sc-Wa\sc5-D.raw""	SpectrumID: ""6288""	scans: ""12813"""
GETGPPGPAGF,6|Oxidation,"File: ""J:\082018-os-Sc-Wa\sc5-D.raw""	SpectrumID: ""17705""	scans: ""25176"""
GRTGPAGAAGAR,,"File: ""J:\082018-os-Sc-Wa\sc5-D.raw""	SpectrumID: ""2043""	scans: ""7696"""
GGAGPVGPPGER,9|Oxidation,"File: ""J:\082018-os-Sc-Wa\sc5-D.raw""	SpectrumID: ""5025""	scans: ""11329"""
GEAGAPGLVGPR,6|Oxidation,"File: ""J:\082018-os-Sc-Wa\sc5-D.raw""	SpectrumID: ""9544""	scans: ""16386"""
VGPSGAPGEDGR,7|Oxidation,"File: ""J:\082018-os-Sc-Wa\sc5-D.raw""	SpectrumID: ""3515""	scans: ""9586"""
GIAGAPGFPGPR,6|Oxidation|11|Oxidation,"File: ""J:\082018-os-Sc-Wa\sc5-D.raw""	SpectrumID: ""12689""	scans: ""19796"""
GFPGQDGLAGPK,3|Oxidation,"File: ""J:\082018-os-Sc-Wa\sc5-D.raw""	SpectrumID: ""12302""	scans: ""19383"""
MQGPMGPMGPR,1|Oxidation|2|Deamidated|5|Oxidation|7|Oxidation,"File: ""J:\082018-os-Sc-Wa\sc5-D.raw""	SpectrumID: ""4947""	scans: ""11236"""
GQPGVMGFPGPK,2|Deamidated|3|Oxidation|6|Oxidation|9|Oxidation,"File: ""J:\082018-os-Sc-Wa\sc5-D.raw""	SpectrumID: ""10749""	scans: ""17698"""
DGPPGPQGLAGQR,4|Oxidation|7|Deamidated|12|Deamidated,"File: ""J:\082018-os-Sc-Wa\sc5-D.raw""	SpectrumID: ""13896""	scans: ""21083"""
GPPGLTGPAGEPGR,3|Oxidation|12|Oxidation,"File: ""J:\082018-os-Sc-Wa\sc5-D.raw""	SpectrumID: ""8777""	scans: ""15539"""
GDVGEKGPEGAPGK,,"File: ""J:\082018-os-Sc-Wa\sc5-D.raw""	SpectrumID: ""2498""	scans: ""8358"""
VMQGPMGPMGPR,2|Oxidation|3|Deamidated|6|Oxidation|8|Oxidation,"File: ""J:\082018-os-Sc-Wa\sc5-D.raw""	SpectrumID: ""6149""	scans: ""12640"""
GLTGRPGDAGPQGK,6|Oxidation,"File: ""J:\082018-os-Sc-Wa\sc5-D.raw""	SpectrumID: ""2445""	scans: ""8287"""
GPPGPQGATGPLGPK,3|Oxidation|6|Deamidated,"File: ""J:\082018-os-Sc-Wa\sc5-D.raw""	SpectrumID: ""11045""	scans: ""18022"""
GEPGGAGPVGPPGER,3|Oxidation|12|Oxidation,"File: ""J:\082018-os-Sc-Wa\sc5-D.raw""	SpectrumID: ""6438""	scans: ""12981"""
NGNPGPPGPPGPSGK,1|Deamidated|3|Deamidated|4|Oxidation|7|Oxidation|10|Oxidation,"File: ""J:\082018-os-Sc-Wa\sc5-D.raw""	SpectrumID: ""6344""	scans: ""12874"""
VGPPGLTGPAGEPGR,4|Oxidation|13|Oxidation,"File: ""J:\082018-os-Sc-Wa\sc5-D.raw""	SpectrumID: ""11683""	scans: ""18709"""
GEPGGAGPVGPPGERG,3|Oxidation|12|Oxidation,"File: ""J:\082018-os-Sc-Wa\sc5-D.raw""	SpectrumID: ""6064""	scans: ""12546"""
SNGNPGPPGPPGPSGK,2|Deamidated|4|Deamidated|5|Oxidation|8|Oxidation|11|Oxidation,"File: ""J:\082018-os-Sc-Wa\sc5-D.raw""	SpectrumID: ""4467""	scans: ""10692"""
RGDVGEKGPEGAPGK,13|Oxidation,"File: ""J:\082018-os-Sc-Wa\sc5-D.raw""	SpectrumID: ""2335""	scans: ""8166"""
QGVPGEAGAPGLVGPR,15|Oxidation,"File: ""J:\082018-os-Sc-Wa\sc5-D.raw""	SpectrumID: ""21872""	scans: ""29683"""
AGDPGLQGPAGPPGEK,4|Oxidation|7|Deamidated|13|Oxidation,"File: ""J:\082018-os-Sc-Wa\sc5-D.raw""	SpectrumID: ""8794""	scans: ""15560"""
PVGPPGLTGPAGEPGR,5|Oxidation|14|Oxidation,"File: ""J:\082018-os-Sc-Wa\sc5-D.raw""	SpectrumID: ""14009""	scans: ""21204"""
GPEGAQGPRGEPGTPG,6|Deamidated|12|Oxidation|15|Oxidation,"File: ""J:\082018-os-Sc-Wa\sc5-D.raw""	SpectrumID: ""3966""	scans: ""10090"""
GAQGPPGATGFPGAAGR,6|Oxidation|12|Oxidation,"File: ""J:\082018-os-Sc-Wa\sc5-D.raw""	SpectrumID: ""10307""	scans: ""17218"""
DGANGIPGPIGPPGPR,4|Deamidated|7|Oxidation|13|Oxidation,"File: ""J:\082018-os-Sc-Wa\sc5-D.raw""	SpectrumID: ""16894""	scans: ""24310"""
SGSPGENGSPGPMGPR,4|Oxidation|7|Deamidated|10|Oxidation|13|Oxidation,"File: ""J:\082018-os-Sc-Wa\sc5-D.raw""	SpectrumID: ""3182""	scans: ""9202"""
GPSGDQGASGPAGPSGPR,6|Deamidated,"File: ""J:\082018-os-Sc-Wa\sc5-D.raw""	SpectrumID: ""6093""	scans: ""12578"""
PGEPGEPGVSGPMGPR,4|Oxidation|7|Oxidation|13|Oxidation,"File: ""J:\082018-os-Sc-Wa\sc5-D.raw""	SpectrumID: ""7135""	scans: ""13753"""
GSAGAPGIAGAPGFPGPR,6|Oxidation|12|Oxidation|17|Oxidation,"File: ""J:\082018-os-Sc-Wa\sc5-D.raw""	SpectrumID: ""14022""	scans: ""21218"""
GLTGPIGPPGPAGANGEK,9|Oxidation|15|Deamidated,"File: ""J:\082018-os-Sc-Wa\sc5-D.raw""	SpectrumID: ""14906""	scans: ""22173"""
DGETGAAGPPGPAGPAGER,10|Oxidation,"File: ""J:\082018-os-Sc-Wa\sc5-D.raw""	SpectrumID: ""8781""	scans: ""15544"""
GESGSPGENGSPGPMGPR,6|Oxidation|12|Oxidation|15|Oxidation,"File: ""J:\082018-os-Sc-Wa\sc5-D.raw""	SpectrumID: ""3065""	scans: ""9068"""
GPEGAQGPRGEPGTPGSPG,6|Deamidated|12|Oxidation|15|Oxidation|18|Oxidation,"File: ""J:\082018-os-Sc-Wa\sc5-D.raw""	SpectrumID: ""4422""	scans: ""10639"""
PPGPVGPPGLTGPAGEPGR,2|Oxidation|8|Oxidation|17|Oxidation,"File: ""J:\082018-os-Sc-Wa\sc5-D.raw""	SpectrumID: ""14073""	scans: ""21272"""
GQTGEPGIAGFKGEQGPK,2|Deamidated|6|Oxidation|15|Deamidated,"File: ""J:\082018-os-Sc-Wa\sc5-D.raw""	SpectrumID: ""10227""	scans: ""17132"""
GEPGPAGPQGAPGPAGEEGK,3|Oxidation|9|Deamidated,"File: ""J:\082018-os-Sc-Wa\sc5-D.raw""	SpectrumID: ""8783""	scans: ""15546"""
GPPGSNGNPGPPGPPGPSGK,3|Oxidation|6|Deamidated|8|Deamidated|9|Oxidation|12|Oxidation|15|Oxidation,"File: ""J:\082018-os-Sc-Wa\sc5-D.raw""	SpectrumID: ""5600""	scans: ""12001"""
RGARGEPGGAGPVGPPGER,7|Oxidation|16|Oxidation,"File: ""J:\082018-os-Sc-Wa\sc5-D.raw""	SpectrumID: ""2638""	scans: ""8568"""
GPPGPVGPPGLTGPAGEPGR,3|Oxidation|9|Oxidation|18|Oxidation,"File: ""J:\082018-os-Sc-Wa\sc5-D.raw""	SpectrumID: ""14187""	scans: ""21394"""
GPPGPSGDQGASGPAGPSGPR,3|Oxidation|9|Deamidated,"File: ""J:\082018-os-Sc-Wa\sc5-D.raw""	SpectrumID: ""7906""	scans: ""14599"""
VGPPGSNGNPGPPGPPGPSGK,4|Oxidation|7|Deamidated|9|Deamidated|13|Oxidation|16|Oxidation,"File: ""J:\082018-os-Sc-Wa\sc5-D.raw""	SpectrumID: ""8669""	scans: ""15424"""
GPPGPPGKPGDDGEAGKPGK,3|Oxidation|6|Oxidation|9|Oxidation|18|Oxidation,"File: ""J:\082018-os-Sc-Wa\sc5-D.raw""	SpectrumID: ""2360""	scans: ""8194"""
GPEGAQGPRGEPGTPGSPGPA,6|Deamidated|8|Oxidation|15|Oxidation|18|Oxidation,"File: ""J:\082018-os-Sc-Wa\sc5-D.raw""	SpectrumID: ""6332""	scans: ""12861"""
GEPGPAGPQGAPGPAGEEGKR,3|Oxidation|14|Oxidation,"File: ""J:\082018-os-Sc-Wa\sc5-D.raw""	SpectrumID: ""4753""	scans: ""11012"""
VGPPGSNGNPGPPGPPGPSGKD,4|Oxidation|7|Deamidated|9|Deamidated|10|Oxidation|13|Oxidation|16|Oxidation,"File: ""J:\082018-os-Sc-Wa\sc5-D.raw""	SpectrumID: ""8277""	scans: ""15003"""
SGETGPAGPPGNPGPPGPPGPPG,10|Oxidation|12|Deamidated|16|Oxidation|19|Oxidation|22|Oxidation,"File: ""J:\082018-os-Sc-Wa\sc5-D.raw""	SpectrumID: ""13138""	scans: ""20275"""
GPEGAQGPRGEPGTPGSPGPAGA,12|Oxidation|15|Oxidation|18|Oxidation,"File: ""J:\082018-os-Sc-Wa\sc5-D.raw""	SpectrumID: ""6679""	scans: ""13246"""
VGPSGAPGEDGRPGPPGPQGAR,7|Oxidation|13|Oxidation|16|Oxidation|19|Deamidated,"File: ""J:\082018-os-Sc-Wa\sc5-D.raw""	SpectrumID: ""5999""	scans: ""12474"""
DRGPPGPVGPPGLTGPAGEPGR,5|Oxidation|11|Oxidation|20|Oxidation,"File: ""J:\082018-os-Sc-Wa\sc5-D.raw""	SpectrumID: ""13089""	scans: ""20222"""
GETGPPGPAGFAGPPGADGQPGAK,6|Oxidation|15|Oxidation,"File: ""J:\082018-os-Sc-Wa\sc5-D.raw""	SpectrumID: ""13857""	scans: ""21042"""
GLPGPPGPSGDQGASGPAGPSGPR,3|Oxidation|5|Oxidation|6|Oxidation|8|Oxidation|12|Deamidated,"File: ""J:\082018-os-Sc-Wa\sc5-D.raw""	SpectrumID: ""24091""	scans: ""32055"""
GLPGKDGETGAAGPPGPAGPAGER,3|Oxidation|15|Oxidation,"File: ""J:\082018-os-Sc-Wa\sc5-D.raw""	SpectrumID: ""7819""	scans: ""14506"""
SGETGPAGPPGNPGPPGPPGPPGPG,10|Oxidation|12|Deamidated|16|Oxidation|19|Oxidation|22|Oxidation,"File: ""J:\082018-os-Sc-Wa\sc5-D.raw""	SpectrumID: ""14485""	scans: ""21723"""
GPPGPQGATGPLGPKGQTGEPGIA,3|Oxidation|6|Deamidated|14|Oxidation|17|Deamidated|21|Oxidation,"File: ""J:\082018-os-Sc-Wa\sc5-D.raw""	SpectrumID: ""15134""	scans: ""22422"""
GDAGAPGPQGPSGAPGPQGPTGVTGPK,6|Oxidation|9|Deamidated|15|Oxidation|18|Deamidated,"File: ""J:\082018-os-Sc-Wa\sc5-D.raw""	SpectrumID: ""12293""	scans: ""19373"""
GEPGTPGSPGPAGASGNPGTDGIPGAK,3|Oxidation|6|Oxidation|9|Oxidation|18|Oxidation|24|Oxidation,"File: ""J:\082018-os-Sc-Wa\sc5-D.raw""	SpectrumID: ""9196""	scans: ""15995"""
SGETGPAGPPGNPGPPGPPGPPGPGID,10|Oxidation|12|Deamidated|16|Oxidation|19|Oxidation|22|Oxidation,"File: ""J:\082018-os-Sc-Wa\sc5-D.raw""	SpectrumID: ""19282""	scans: ""26873"""
GEQGPKGEPGPAGPQGAPGPAGEEGK,3|Deamidated|5|Oxidation|9|Oxidation|15|Deamidated|18|Oxidation,"File: ""J:\082018-os-Sc-Wa\sc5-D.raw""	SpectrumID: ""6388""	scans: ""12925"""
GFTGLQGLPGPPGPSGDQGASGPAGPSGPR,9|Oxidation|18|Deamidated,"File: ""J:\082018-os-Sc-Wa\sc5-D.raw""	SpectrumID: ""22171""	scans: ""30002"""
GPPGPAGAPGPQGFQGNPGEPGEPGVSGPMGPR,2|Oxidation|9|Oxidation|12|Deamidated|15|Deamidated|21|Oxidation|24|Oxidation|30|Oxidation,"File: ""J:\082018-os-Sc-Wa\sc5-D.raw""	SpectrumID: ""15907""	scans: ""23252"""
GPPGPPGPPGPPG,3|Oxidation|8|Oxidation|11|Oxidation,"File: ""J:\082018-os-Sc-Wa\sc5-D.raw""	SpectrumID: ""9904""	scans: ""16783"""
XP_053453801.1 collagen alpha-1(III) chain [Nycticebus coucang]
VMGFPGPK,2|Oxidation|5|Oxidation,"File: ""J:\082018-os-Sc-Wa\sc5-D.raw""	SpectrumID: ""8652""	scans: ""15406"""
GVMGFPGPK,3|Oxidation|6|Oxidation,"File: ""J:\082018-os-Sc-Wa\sc5-D.raw""	SpectrumID: ""9462""	scans: ""16297"""
GQPGVMGFPGPK,2|Deamidated|3|Oxidation|6|Oxidation|9|Oxidation,"File: ""J:\082018-os-Sc-Wa\sc5-D.raw""	SpectrumID: ""10749""	scans: ""17698"""
DGNPGSDGLPGR,10|Oxidation,"File: ""J:\082018-os-Sc-Wa\sc5-D.raw""	SpectrumID: ""6778""	scans: ""13352"""
XP_053432525.1 collagen alpha-2(VIII) chain isoform X1 [Nycticebus coucang]
GPPGPPGPPGPPG,3|Oxidation|8|Oxidation|11|Oxidation,"File: ""J:\082018-os-Sc-Wa\sc5-D.raw""	SpectrumID: ""9904""	scans: ""16783"""
LLLLLLL,,"File: ""J:\082018-os-Sc-Wa\sc5-D.raw""	SpectrumID: ""25151""	scans: ""33203"""
XP_053453802.1 collagen alpha-2(V) chain isoform X1 [Nycticebus coucang]
LVPVVTGIR,,"File: ""J:\082018-os-Sc-Wa\sc5-D.raw""	SpectrumID: ""17363""	scans: ""24811"""
GEPGLVPVVTGIR,,"File: ""J:\082018-os-Sc-Wa\sc5-D.raw""	SpectrumID: ""22523""	scans: ""30379"""
GLTGNPGVQGPEGK,5|Deamidated|6|Oxidation|9|Deamidated,"File: ""J:\082018-os-Sc-Wa\sc5-D.raw""	SpectrumID: ""9197""	scans: ""15996"""
EGNPGPLGPIGPPGVR,12|Oxidation|13|Oxidation,"File: ""J:\082018-os-Sc-Wa\sc5-D.raw""	SpectrumID: ""16321""	scans: ""23694"""
XP_053425325.1 collagen alpha-1(I) chain [Nycticebus coucang]
GADGSPGK,6|Oxidation,"File: ""J:\082018-os-Sc-Wa\sc5-D.raw""	SpectrumID: ""433""	scans: ""4917"""
AAGLPGPK,5|Oxidation,"File: ""J:\082018-os-Sc-Wa\sc5-D.raw""	SpectrumID: ""5061""	scans: ""11374"""
GAAGLPGPK,6|Oxidation,"File: ""J:\082018-os-Sc-Wa\sc5-D.raw""	SpectrumID: ""6132""	scans: ""12622"""
GPAGPQGPR,,"File: ""J:\082018-os-Sc-Wa\sc5-D.raw""	SpectrumID: ""2378""	scans: ""8213"""
VVGLPGQR,5|Oxidation|7|Deamidated,"File: ""J:\082018-os-Sc-Wa\sc5-D.raw""	SpectrumID: ""9072""	scans: ""15863"""
GFSGLDGAK,,"File: ""J:\082018-os-Sc-Wa\sc5-D.raw""	SpectrumID: ""11183""	scans: ""18170"""
VMGFPGPK,2|Oxidation|5|Oxidation,"File: ""J:\082018-os-Sc-Wa\sc5-D.raw""	SpectrumID: ""8652""	scans: ""15406"""
PGADGVAGPK,1|Oxidation,"File: ""J:\082018-os-Sc-Wa\sc5-D.raw""	SpectrumID: ""11262""	scans: ""18254"""
GSEGPQGVR,,"File: ""J:\082018-os-Sc-Wa\sc5-D.raw""	SpectrumID: ""2606""	scans: ""8527"""
TGPPGPAGQD,4|Oxidation|9|Deamidated,"File: ""J:\082018-os-Sc-Wa\sc5-D.raw""	SpectrumID: ""6280""	scans: ""12805"""
GVMGFPGPK,3|Oxidation|6|Oxidation,"File: ""J:\082018-os-Sc-Wa\sc5-D.raw""	SpectrumID: ""9462""	scans: ""16297"""
~GAPGPVGPAGK,3|Oxidation,"File: ""J:\082018-os-Sc-Wa\sc5-D.raw""	SpectrumID: ""3634""	scans: ""9713"""
~GPPGAVGAPGK,3|Oxidation,"File: ""J:\082018-os-Sc-Wa\sc5-D.raw""	SpectrumID: ""3634""	scans: ""9713"""
GSAGPPGATGF,6|Oxidation,"File: ""J:\082018-os-Sc-Wa\sc5-D.raw""	SpectrumID: ""14483""	scans: ""21721"""
QGPSGASGER,,"File: ""J:\082018-os-Sc-Wa\sc5-D.raw""	SpectrumID: ""1980""	scans: ""7563"""
LAGPPGESGR,5|Oxidation,"File: ""J:\082018-os-Sc-Wa\sc5-D.raw""	SpectrumID: ""3854""	scans: ""9950"""
GVVGLPGQRG,6|Oxidation|8|Deamidated,"File: ""J:\082018-os-Sc-Wa\sc5-D.raw""	SpectrumID: ""11700""	scans: ""18727"""
PGPMGPSGPR,4|Oxidation,"File: ""J:\082018-os-Sc-Wa\sc5-D.raw""	SpectrumID: ""28801""	scans: ""37177"""
AGVMGFPGPK,4|Oxidation|7|Oxidation,"File: ""J:\082018-os-Sc-Wa\sc5-D.raw""	SpectrumID: ""10188""	scans: ""17091"""
~PGAPGPVGPAGK,,"File: ""J:\082018-os-Sc-Wa\sc5-D.raw""	SpectrumID: ""11370""	scans: ""18372"""
GPPGPMGPPGL,3|Oxidation|6|Oxidation,"File: ""J:\082018-os-Sc-Wa\sc5-D.raw""	SpectrumID: ""17514""	scans: ""24972"""
GPAGPQGPRGD,,"File: ""J:\082018-os-Sc-Wa\sc5-D.raw""	SpectrumID: ""3165""	scans: ""9183"""
AGPPGPPGPAGK,4|Oxidation|7|Oxidation,"File: ""J:\082018-os-Sc-Wa\sc5-D.raw""	SpectrumID: ""3793""	scans: ""9883"""
IAGAPGFPGAR,5|Oxidation|8|Oxidation,"File: ""J:\082018-os-Sc-Wa\sc5-D.raw""	SpectrumID: ""10599""	scans: ""17534"""
GLTGPIGPPGPA,9|Oxidation,"File: ""J:\082018-os-Sc-Wa\sc5-D.raw""	SpectrumID: ""20160""	scans: ""27817"""
GPPGPMGPPGLA,6|Oxidation,"File: ""J:\082018-os-Sc-Wa\sc5-D.raw""	SpectrumID: ""18016""	scans: ""25511"""
GLTGSPGSPGPD,6|Oxidation|9|Oxidation,"File: ""J:\082018-os-Sc-Wa\sc5-D.raw""	SpectrumID: ""8726""	scans: ""15485"""
GFPGADGVAGPK,3|Oxidation,"File: ""J:\082018-os-Sc-Wa\sc5-D.raw""	SpectrumID: ""11317""	scans: ""18313"""
~GRPGPSGPAGAR,3|Oxidation|6|Oxidation,"File: ""J:\082018-os-Sc-Wa\sc5-D.raw""	SpectrumID: ""1406""	scans: ""6556"""
GNSGEPGAPGNK,9|Oxidation|11|Deamidated,"File: ""J:\082018-os-Sc-Wa\sc5-D.raw""	SpectrumID: ""309""	scans: ""3996"""
GIAGAPGFPGAR,6|Oxidation|9|Oxidation,"File: ""J:\082018-os-Sc-Wa\sc5-D.raw""	SpectrumID: ""11869""	scans: ""18907"""
GVQGPPGPAGPR,6|Oxidation,"File: ""J:\082018-os-Sc-Wa\sc5-D.raw""	SpectrumID: ""6434""	scans: ""12976"""
PPGPAGEEGKR,2|Oxidation,"File: ""J:\082018-os-Sc-Wa\sc5-D.raw""	SpectrumID: ""8887""	scans: ""15665"""
TGPPGPAGQDGR,4|Oxidation,"File: ""J:\082018-os-Sc-Wa\sc5-D.raw""	SpectrumID: ""2859""	scans: ""8839"""
GLTGSPGSPGPDG,6|Oxidation|9|Oxidation,"File: ""J:\082018-os-Sc-Wa\sc5-D.raw""	SpectrumID: ""8503""	scans: ""15244"""
GPAGPQGPRGDK,6|Deamidated,"File: ""J:\082018-os-Sc-Wa\sc5-D.raw""	SpectrumID: ""2379""	scans: ""8214"""
PGLPGPSGEPGK,1|Oxidation|4|Oxidation|10|Oxidation,"File: ""J:\082018-os-Sc-Wa\sc5-D.raw""	SpectrumID: ""14284""	scans: ""21509"""
NAGPPGPPGPAGK,1|Deamidated|5|Oxidation|8|Oxidation,"File: ""J:\082018-os-Sc-Wa\sc5-D.raw""	SpectrumID: ""6788""	scans: ""13363"""
GPPGPMGPPGLAG,3|Oxidation|6|Oxidation|8|Oxidation,"File: ""J:\082018-os-Sc-Wa\sc5-D.raw""	SpectrumID: ""14662""	scans: ""21912"""
~GVPGPPGAVGAPGK,,"File: ""J:\082018-os-Sc-Wa\sc5-D.raw""	SpectrumID: ""11260""	scans: ""18252"""
GQAGVMGFPGPK,6|Oxidation,"File: ""J:\082018-os-Sc-Wa\sc5-D.raw""	SpectrumID: ""11909""	scans: ""18950"""
SGPQGPSGPPGPK,10|Oxidation,"File: ""J:\082018-os-Sc-Wa\sc5-D.raw""	SpectrumID: ""4377""	scans: ""10583"""
PGAPGNKGDTGAK,1|Oxidation|4|Oxidation|6|Deamidated,"File: ""J:\082018-os-Sc-Wa\sc5-D.raw""	SpectrumID: ""2095""	scans: ""7791"""
GLPGTAGLPGMKG,3|Oxidation|9|Oxidation|11|Oxidation,"File: ""J:\082018-os-Sc-Wa\sc5-D.raw""	SpectrumID: ""10477""	scans: ""17400"""
GNAGPPGPPGPAGK,2|Deamidated|6|Oxidation|9|Oxidation,"File: ""J:\082018-os-Sc-Wa\sc5-D.raw""	SpectrumID: ""4858""	scans: ""11129"""
DGVAGPKGPAGER,,"File: ""J:\082018-os-Sc-Wa\sc5-D.raw""	SpectrumID: ""4867""	scans: ""11138"""
GLTGSPGSPGPDGK,,"File: ""J:\082018-os-Sc-Wa\sc5-D.raw""	SpectrumID: ""7421""	scans: ""14067"""
GQAGVMGFPGPKG,2|Deamidated|6|Oxidation|9|Oxidation,"File: ""J:\082018-os-Sc-Wa\sc5-D.raw""	SpectrumID: ""10852""	scans: ""17809"""
GPPGATGFPGAAGR,3|Oxidation|9|Oxidation,"File: ""J:\082018-os-Sc-Wa\sc5-D.raw""	SpectrumID: ""9162""	scans: ""15959"""
GPPGPMGPPGLAGP,2|Oxidation|6|Oxidation|9|Oxidation,"File: ""J:\082018-os-Sc-Wa\sc5-D.raw""	SpectrumID: ""17294""	scans: ""24737"""
PIGPPGPAGAPGDK,5|Oxidation|11|Oxidation,"File: ""J:\082018-os-Sc-Wa\sc5-D.raw""	SpectrumID: ""9395""	scans: ""16219"""
EQGPSGASGPAGPR,,"File: ""J:\082018-os-Sc-Wa\sc5-D.raw""	SpectrumID: ""4583""	scans: ""10820"""
~GVPGPPGAVGAPGKD,,"File: ""J:\082018-os-Sc-Wa\sc5-D.raw""	SpectrumID: ""11956""	scans: ""19000"""
PSGPQGPSGPPGPK,5|Deamidated|11|Oxidation,"File: ""J:\082018-os-Sc-Wa\sc5-D.raw""	SpectrumID: ""5799""	scans: ""12244"""
FAGPPGADGQPGAK,5|Oxidation|10|Deamidated,"File: ""J:\082018-os-Sc-Wa\sc5-D.raw""	SpectrumID: ""8785""	scans: ""15548"""
TGPPGPAGQDGRPG,4|Oxidation|9|Deamidated|13|Oxidation,"File: ""J:\082018-os-Sc-Wa\sc5-D.raw""	SpectrumID: ""3413""	scans: ""9477"""
GLPGPPGAPGPQGF,3|Oxidation|6|Oxidation|9|Oxidation|12|Deamidated,"File: ""J:\082018-os-Sc-Wa\sc5-D.raw""	SpectrumID: ""21096""	scans: ""28843"""
GNDGATGAAGPPGPTG,2|Deamidated|12|Oxidation,"File: ""J:\082018-os-Sc-Wa\sc5-D.raw""	SpectrumID: ""9227""	scans: ""16028"""
EPGAPGNKGDTGAK,5|Oxidation|7|Deamidated,"File: ""J:\082018-os-Sc-Wa\sc5-D.raw""	SpectrumID: ""2076""	scans: ""7750"""
AGPPGATGFPGAAGR,4|Oxidation|10|Oxidation,"File: ""J:\082018-os-Sc-Wa\sc5-D.raw""	SpectrumID: ""9894""	scans: ""16773"""
GPIGPPGPAGAPGDK,6|Oxidation|12|Oxidation,"File: ""J:\082018-os-Sc-Wa\sc5-D.raw""	SpectrumID: ""8407""	scans: ""15142"""
GEQGPSGASGPAGPR,3|Deamidated,"File: ""J:\082018-os-Sc-Wa\sc5-D.raw""	SpectrumID: ""5390""	scans: ""11752"""
GPSGPQGPSGPPGPK,12|Oxidation,"File: ""J:\082018-os-Sc-Wa\sc5-D.raw""	SpectrumID: ""5604""	scans: ""12008"""
~GVPGPPGAVGAPGKDG,,"File: ""J:\082018-os-Sc-Wa\sc5-D.raw""	SpectrumID: ""12141""	scans: ""19211"""
APGAPGAPGPVGPAGK,2|Oxidation|5|Oxidation,"File: ""J:\082018-os-Sc-Wa\sc5-D.raw""	SpectrumID: ""7897""	scans: ""14589"""
NGDDGEAGKPGRPG,13|Oxidation,"File: ""J:\082018-os-Sc-Wa\sc5-D.raw""	SpectrumID: ""1397""	scans: ""6544"""
GFPGLPGPSGEPGK,3|Oxidation|6|Oxidation|12|Oxidation,"File: ""J:\082018-os-Sc-Wa\sc5-D.raw""	SpectrumID: ""14297""	scans: ""21523"""
GQPGAKGEPGDAGAK,2|Deamidated|9|Oxidation,"File: ""J:\082018-os-Sc-Wa\sc5-D.raw""	SpectrumID: ""1823""	scans: ""7296"""
GEPGAPGNKGDTGAK,6|Oxidation|8|Deamidated,"File: ""J:\082018-os-Sc-Wa\sc5-D.raw""	SpectrumID: ""2289""	scans: ""8117"""
GAPGAPGAPGPVGPAGK,6|Oxidation,"File: ""J:\082018-os-Sc-Wa\sc5-D.raw""	SpectrumID: ""9088""	scans: ""15880"""
AGPAGNPGADGQPGAK,6|Deamidated|7|Oxidation|12|Deamidated,"File: ""J:\082018-os-Sc-Wa\sc5-D.raw""	SpectrumID: ""3958""	scans: ""10077"""
GPPGPMGPPGLAGPPG,3|Oxidation|6|Oxidation,"File: ""J:\082018-os-Sc-Wa\sc5-D.raw""	SpectrumID: ""19152""	scans: ""26730"""
GPSGPQGPSGPPGPKG,6|Deamidated|12|Oxidation,"File: ""J:\082018-os-Sc-Wa\sc5-D.raw""	SpectrumID: ""6389""	scans: ""12926"""
LNGLPGPIGPPGPR,2|Deamidated|5|Oxidation|11|Oxidation|13|Oxidation,"File: ""J:\082018-os-Sc-Wa\sc5-D.raw""	SpectrumID: ""17423""	scans: ""24875"""
SAGPPGATGFPGAAGR,5|Oxidation|11|Oxidation,"File: ""J:\082018-os-Sc-Wa\sc5-D.raw""	SpectrumID: ""10124""	scans: ""17018"""
GEPGPPGPAGAAGPAGN,3|Oxidation|6|Oxidation,"File: ""J:\082018-os-Sc-Wa\sc5-D.raw""	SpectrumID: ""10068""	scans: ""16958"""
MGPPGLAGPPGESGR,1|Oxidation|10|Oxidation,"File: ""J:\082018-os-Sc-Wa\sc5-D.raw""	SpectrumID: ""10310""	scans: ""17221"""
GEPGKQGPSGASGER,3|Oxidation|6|Deamidated,"File: ""J:\082018-os-Sc-Wa\sc5-D.raw""	SpectrumID: ""2265""	scans: ""8086"""
SQGAPGLQGMPGER,2|Deamidated|5|Oxidation|8|Deamidated|10|Oxidation|11|Oxidation,"File: ""J:\082018-os-Sc-Wa\sc5-D.raw""	SpectrumID: ""6390""	scans: ""12927"""
PGEQGPSGASGPAGPR,1|Oxidation,"File: ""J:\082018-os-Sc-Wa\sc5-D.raw""	SpectrumID: ""5076""	scans: ""11393"""
AAGPAGNPGADGQPGAK,7|Deamidated|8|Oxidation|13|Deamidated,"File: ""J:\082018-os-Sc-Wa\sc5-D.raw""	SpectrumID: ""4493""	scans: ""10720"""
GSAGPPGATGFPGAAGR,6|Oxidation|12|Oxidation,"File: ""J:\082018-os-Sc-Wa\sc5-D.raw""	SpectrumID: ""10015""	scans: ""16902"""
GEPGPTGLPGPPGER,3|Oxidation|9|Oxidation|12|Oxidation,"File: ""J:\082018-os-Sc-Wa\sc5-D.raw""	SpectrumID: ""9697""	scans: ""16549"""
SGEPGAPGNKGDTGAK,4|Oxidation|7|Oxidation|9|Deamidated,"File: ""J:\082018-os-Sc-Wa\sc5-D.raw""	SpectrumID: ""1241""	scans: ""6335"""
GPPGPMGPPGLAGPPGE,6|Oxidation,"File: ""J:\082018-os-Sc-Wa\sc5-D.raw""	SpectrumID: ""21035""	scans: ""28778"""
PGAPGAPGAPGPVGPAGK,1|Oxidation|7|Oxidation|10|Oxidation,"File: ""J:\082018-os-Sc-Wa\sc5-D.raw""	SpectrumID: ""7913""	scans: ""14606"""
GPSGPQGPSGPPGPKGN,12|Oxidation|17|Deamidated,"File: ""J:\082018-os-Sc-Wa\sc5-D.raw""	SpectrumID: ""6307""	scans: ""12833"""
PMGPPGLAGPPGESGR,2|Oxidation|11|Oxidation,"File: ""J:\082018-os-Sc-Wa\sc5-D.raw""	SpectrumID: ""11295""	scans: ""18289"""
GSEGPQGVRGEPGPPG,6|Deamidated|12|Oxidation|15|Oxidation,"File: ""J:\082018-os-Sc-Wa\sc5-D.raw""	SpectrumID: ""6310""	scans: ""12837"""
GAAGPAGNPGADGQPGAK,8|Deamidated|9|Oxidation|14|Deamidated,"File: ""J:\082018-os-Sc-Wa\sc5-D.raw""	SpectrumID: ""4957""	scans: ""11247"""
GDDGEAGKPGRPGER,9|Oxidation,"File: ""J:\082018-os-Sc-Wa\sc5-D.raw""	SpectrumID: ""1129""	scans: ""6185"""
SPGEQGPSGASGPAGPR,2|Oxidation|5|Deamidated,"File: ""J:\082018-os-Sc-Wa\sc5-D.raw""	SpectrumID: ""5774""	scans: ""12209"""
ANGAPGIAGAPGFPGAR,2|Deamidated|5|Oxidation|11|Oxidation|14|Oxidation,"File: ""J:\082018-os-Sc-Wa\sc5-D.raw""	SpectrumID: ""14203""	scans: ""21412"""
DGLNGLPGPIGPPGPR,7|Oxidation,"File: ""J:\082018-os-Sc-Wa\sc5-D.raw""	SpectrumID: ""21958""	scans: ""29774"""
~GVPGPPGAVGAPGKDGEA,,"File: ""J:\082018-os-Sc-Wa\sc5-D.raw""	SpectrumID: ""12998""	scans: ""20125"""
PAGAPGTPGPQGIAGQR,5|Oxidation|11|Deamidated|16|Deamidated,"File: ""J:\082018-os-Sc-Wa\sc5-D.raw""	SpectrumID: ""11017""	scans: ""17990"""
GDAGAPGAPGSQGAPGLQ,6|Oxidation|9|Oxidation|12|Deamidated|15|Oxidation|18|Deamidated,"File: ""J:\082018-os-Sc-Wa\sc5-D.raw""	SpectrumID: ""12472""	scans: ""19564"""
GPMGPPGLAGPPGESGR,3|Oxidation|12|Oxidation,"File: ""J:\082018-os-Sc-Wa\sc5-D.raw""	SpectrumID: ""11729""	scans: ""18758"""
GLTGPIGPPGPAGAPGDK,9|Oxidation,"File: ""J:\082018-os-Sc-Wa\sc5-D.raw""	SpectrumID: ""15200""	scans: ""22493"""
GANGAPGIAGAPGFPGAR,6|Oxidation|12|Oxidation|15|Oxidation,"File: ""J:\082018-os-Sc-Wa\sc5-D.raw""	SpectrumID: ""13317""	scans: ""20466"""
NSGEPGAPGNKGDTGAK,5|Oxidation|8|Oxidation|10|Deamidated,"File: ""J:\082018-os-Sc-Wa\sc5-D.raw""	SpectrumID: ""1218""	scans: ""6303"""
GPAGAPGTPGPQGIAGQR,12|Deamidated|17|Deamidated,"File: ""J:\082018-os-Sc-Wa\sc5-D.raw""	SpectrumID: ""12494""	scans: ""19588"""
EQGVPGDLGAPGPSGAR,5|Oxidation|13|Oxidation,"File: ""J:\082018-os-Sc-Wa\sc5-D.raw""	SpectrumID: ""17313""	scans: ""24757"""
SPGEAGRPGEAGLPGAK,2|Oxidation|8|Oxidation|14|Oxidation,"File: ""J:\082018-os-Sc-Wa\sc5-D.raw""	SpectrumID: ""3867""	scans: ""9965"""
PPGAPGAPGAPGPVGPAGK,2|Oxidation|5|Oxidation|8|Oxidation,"File: ""J:\082018-os-Sc-Wa\sc5-D.raw""	SpectrumID: ""8976""	scans: ""15760"""
GPAGPQGPRGDKGETGE,6|Deamidated,"File: ""J:\082018-os-Sc-Wa\sc5-D.raw""	SpectrumID: ""3109""	scans: ""9122"""
GFPGLPGPSGEPGKQGP,3|Oxidation|6|Oxidation|15|Deamidated,"File: ""J:\082018-os-Sc-Wa\sc5-D.raw""	SpectrumID: ""18043""	scans: ""25540"""
GPPGAPGAPGAPGPVGPAGK,3|Oxidation,"File: ""J:\082018-os-Sc-Wa\sc5-D.raw""	SpectrumID: ""11954""	scans: ""18998"""
NGDDGEAGKPGRPGER,10|Oxidation,"File: ""J:\082018-os-Sc-Wa\sc5-D.raw""	SpectrumID: ""972""	scans: ""6006"""
GNSGEPGAPGNKGDTGAK,2|Deamidated|9|Oxidation|11|Deamidated,"File: ""J:\082018-os-Sc-Wa\sc5-D.raw""	SpectrumID: ""2588""	scans: ""8504"""
GSPGEAGRPGEAGLPGAK,9|Oxidation|15|Oxidation,"File: ""J:\082018-os-Sc-Wa\sc5-D.raw""	SpectrumID: ""4845""	scans: ""11115"""
GEQGVPGDLGAPGPSGAR,6|Oxidation|12|Oxidation,"File: ""J:\082018-os-Sc-Wa\sc5-D.raw""	SpectrumID: ""10017""	scans: ""16904"""
GAPGDRGEPGPPGPAGFA,3|Oxidation|9|Oxidation|12|Oxidation,"File: ""J:\082018-os-Sc-Wa\sc5-D.raw""	SpectrumID: ""13335""	scans: ""20485"""
GDRGETGPAGPPGAPGAPG,12|Oxidation|15|Oxidation|18|Oxidation,"File: ""J:\082018-os-Sc-Wa\sc5-D.raw""	SpectrumID: ""6119""	scans: ""12608"""
GFPGADGVAGPKGPAGER,3|Oxidation|11|Oxidation,"File: ""J:\082018-os-Sc-Wa\sc5-D.raw""	SpectrumID: ""9956""	scans: ""16839"""
PAGAAGPAGNPGADGQPGAK,10|Deamidated|11|Oxidation|16|Deamidated,"File: ""J:\082018-os-Sc-Wa\sc5-D.raw""	SpectrumID: ""6111""	scans: ""12597"""
PGPMGPPGLAGPPGESGR,1|Oxidation|4|Oxidation|13|Oxidation,"File: ""J:\082018-os-Sc-Wa\sc5-D.raw""	SpectrumID: ""12227""	scans: ""19303"""
PGPAGFAGPPGADGQPGAK,1|Oxidation|10|Oxidation|15|Deamidated,"File: ""J:\082018-os-Sc-Wa\sc5-D.raw""	SpectrumID: ""12612""	scans: ""19714"""
GPPGPMGPPGLAGPPGESG,3|Oxidation|6|Oxidation|9|Oxidation|15|Oxidation,"File: ""J:\082018-os-Sc-Wa\sc5-D.raw""	SpectrumID: ""16174""	scans: ""23537"""
PGSPGEQGPSGASGPAGPR,1|Oxidation|4|Oxidation,"File: ""J:\082018-os-Sc-Wa\sc5-D.raw""	SpectrumID: ""5482""	scans: ""11855"""
EPGSPGENGAPGQMGPR,2|Oxidation|5|Oxidation|11|Oxidation|13|Deamidated|14|Oxidation,"File: ""J:\082018-os-Sc-Wa\sc5-D.raw""	SpectrumID: ""3213""	scans: ""9242"""
DGPAGAPGTPGPQGIAGQR,7|Oxidation|18|Deamidated,"File: ""J:\082018-os-Sc-Wa\sc5-D.raw""	SpectrumID: ""14705""	scans: ""21958"""
TGDAGPVGPPGPPGPPGPPG,10|Oxidation|13|Oxidation|19|Oxidation,"File: ""J:\082018-os-Sc-Wa\sc5-D.raw""	SpectrumID: ""15903""	scans: ""23248"""
AGPPGAPGAPGAPGPVGPAGK,4|Oxidation|7|Oxidation|13|Oxidation,"File: ""J:\082018-os-Sc-Wa\sc5-D.raw""	SpectrumID: ""9498""	scans: ""16337"""
GEPGSPGENGAPGQMGPR,3|Oxidation|6|Oxidation|9|Deamidated|14|Deamidated,"File: ""J:\082018-os-Sc-Wa\sc5-D.raw""	SpectrumID: ""3809""	scans: ""9901"""
GAPGSQGAPGLQGMPGER,3|Oxidation|6|Deamidated|9|Oxidation|14|Oxidation|15|Oxidation,"File: ""J:\082018-os-Sc-Wa\sc5-D.raw""	SpectrumID: ""6578""	scans: ""13136"""
GDRGETGPAGPPGAPGAPGA,12|Oxidation|15|Oxidation|18|Oxidation,"File: ""J:\082018-os-Sc-Wa\sc5-D.raw""	SpectrumID: ""7179""	scans: ""13800"""
GPAGPQGPRGDKGETGEQ,6|Deamidated|18|Deamidated,"File: ""J:\082018-os-Sc-Wa\sc5-D.raw""	SpectrumID: ""3428""	scans: ""9493"""
GPAGAAGPAGNPGADGQPGAK,12|Oxidation|17|Deamidated|18|Oxidation,"File: ""J:\082018-os-Sc-Wa\sc5-D.raw""	SpectrumID: ""4826""	scans: ""11094"""
KNGDDGEAGKPGRPGER,2|Deamidated|14|Oxidation,"File: ""J:\082018-os-Sc-Wa\sc5-D.raw""	SpectrumID: ""668""	scans: ""5640"""
GFPGERGVQGPPGPAGPR,3|Oxidation|9|Deamidated|12|Oxidation,"File: ""J:\082018-os-Sc-Wa\sc5-D.raw""	SpectrumID: ""12913""	scans: ""20035"""
PGEQGVPGDLGAPGPSGAR,1|Oxidation|7|Oxidation|15|Oxidation,"File: ""J:\082018-os-Sc-Wa\sc5-D.raw""	SpectrumID: ""10225""	scans: ""17130"""
KGNSGEPGAPGNKGDTGAK,3|Deamidated|7|Oxidation|10|Oxidation|12|Deamidated,"File: ""J:\082018-os-Sc-Wa\sc5-D.raw""	SpectrumID: ""693""	scans: ""5670"""
PPGPMGPPGLAGPPGESGR,2|Oxidation|5|Oxidation|14|Oxidation,"File: ""J:\082018-os-Sc-Wa\sc5-D.raw""	SpectrumID: ""12680""	scans: ""19786"""
GPAGPQGPRGDKGETGEQG,6|Deamidated|18|Deamidated,"File: ""J:\082018-os-Sc-Wa\sc5-D.raw""	SpectrumID: ""3412""	scans: ""9476"""
GPPGPMGPPGLAGPPGESGR,6|Oxidation,"File: ""J:\082018-os-Sc-Wa\sc5-D.raw""	SpectrumID: ""15112""	scans: ""22399"""
GNDGATGAAGPPGPTGPAGPPG,2|Deamidated|12|Oxidation|21|Oxidation,"File: ""J:\082018-os-Sc-Wa\sc5-D.raw""	SpectrumID: ""13312""	scans: ""20460"""
QGPSGASGERGPPGPMGPPG,1|Deamidated|13|Oxidation|16|Oxidation,"File: ""J:\082018-os-Sc-Wa\sc5-D.raw""	SpectrumID: ""8310""	scans: ""15038"""
TGDAGPVGPPGPPGPPGPPGP,10|Oxidation|13|Oxidation|16|Oxidation,"File: ""J:\082018-os-Sc-Wa\sc5-D.raw""	SpectrumID: ""18311""	scans: ""25826"""
PAGPPGAPGAPGAPGPVGPAGK,5|Oxidation|8|Oxidation|11|Oxidation,"File: ""J:\082018-os-Sc-Wa\sc5-D.raw""	SpectrumID: ""10416""	scans: ""17334"""
GPPGPAGFAGPPGADGQPGAK,3|Oxidation|12|Oxidation|17|Deamidated,"File: ""J:\082018-os-Sc-Wa\sc5-D.raw""	SpectrumID: ""13467""	scans: ""20626"""
GPPGSPGEQGPSGASGPAGPR,3|Oxidation|6|Oxidation|9|Deamidated,"File: ""J:\082018-os-Sc-Wa\sc5-D.raw""	SpectrumID: ""6865""	scans: ""13448"""
PGPAGAAGPAGNPGADGQPGAK,1|Oxidation|12|Deamidated|13|Oxidation|18|Deamidated|19|Oxidation,"File: ""J:\082018-os-Sc-Wa\sc5-D.raw""	SpectrumID: ""6381""	scans: ""12915"""
TGDAGPVGPPGPPGPPGPPGPP,,"File: ""J:\082018-os-Sc-Wa\sc5-D.raw""	SpectrumID: ""24054""	scans: ""32016"""
GSEGPQGVRGEPGPPGPAGAA,6|Deamidated|12|Oxidation|15|Oxidation,"File: ""J:\082018-os-Sc-Wa\sc5-D.raw""	SpectrumID: ""9560""	scans: ""16403"""
GPAGPPGAPGAPGAPGPVGPAGK,6|Oxidation|9|Oxidation|17|Oxidation,"File: ""J:\082018-os-Sc-Wa\sc5-D.raw""	SpectrumID: ""10472""	scans: ""17395"""
TGPAGPPGAPGAPGAPGPVGPAGK,7|Oxidation,"File: ""J:\082018-os-Sc-Wa\sc5-D.raw""	SpectrumID: ""13666""	scans: ""20838"""
GNDGATGAAGPPGPTGPAGPPGF,2|Deamidated|12|Oxidation|21|Oxidation,"File: ""J:\082018-os-Sc-Wa\sc5-D.raw""	SpectrumID: ""22782""	scans: ""30656"""
GKPGEQGVPGDLGAPGPSGAR,3|Oxidation|6|Deamidated|9|Oxidation|15|Oxidation,"File: ""J:\082018-os-Sc-Wa\sc5-D.raw""	SpectrumID: ""7894""	scans: ""14586"""
PGPPGSPGEQGPSGASGPAGPR,1|Oxidation|4|Oxidation|7|Oxidation,"File: ""J:\082018-os-Sc-Wa\sc5-D.raw""	SpectrumID: ""7005""	scans: ""13613"""
TGDAGPVGPPGPPGPPGPPGPPS,9|Oxidation|16|Oxidation,"File: ""J:\082018-os-Sc-Wa\sc5-D.raw""	SpectrumID: ""19926""	scans: ""27567"""
TGDAGPVGPPGPPGPPGPPGPPSG,,"File: ""J:\082018-os-Sc-Wa\sc5-D.raw""	SpectrumID: ""22975""	scans: ""30862"""
GPPGPAGAAGPAGNPGADGQPGAK,3|Oxidation|14|Deamidated|15|Oxidation|20|Deamidated|21|Oxidation,"File: ""J:\082018-os-Sc-Wa\sc5-D.raw""	SpectrumID: ""7554""	scans: ""14216"""
GPPGPMGPPGLAGPPGESGREG,3|Oxidation|6|Oxidation|15|Oxidation,"File: ""J:\082018-os-Sc-Wa\sc5-D.raw""	SpectrumID: ""12826""	scans: ""19942"""
AGAPGAPGSQGAPGLQGMPGER,4|Oxidation|7|Oxidation|10|Deamidated|13|Oxidation|18|Oxidation|19|Oxidation,"File: ""J:\082018-os-Sc-Wa\sc5-D.raw""	SpectrumID: ""7707""	scans: ""14386"""
GAPGDRGEPGPPGPAGFAGPPGA,3|Oxidation|9|Oxidation|12|Oxidation|21|Oxidation,"File: ""J:\082018-os-Sc-Wa\sc5-D.raw""	SpectrumID: ""14144""	scans: ""21348"""
PPGPPGSPGEQGPSGASGPAGPR,2|Oxidation|5|Oxidation|8|Oxidation|11|Deamidated,"File: ""J:\082018-os-Sc-Wa\sc5-D.raw""	SpectrumID: ""8112""	scans: ""14824"""
GSPGADGPAGAPGTPGPQGIAGQR,23|Deamidated,"File: ""J:\082018-os-Sc-Wa\sc5-D.raw""	SpectrumID: ""13782""	scans: ""20962"""
EPGPPGPAGFAGPPGADGQPGAK,2|Oxidation|5|Oxidation|14|Oxidation|19|Deamidated,"File: ""J:\082018-os-Sc-Wa\sc5-D.raw""	SpectrumID: ""14618""	scans: ""21865"""
GFSGLQGPPGPPGSPGEQGPSGA,6|Deamidated|9|Oxidation|12|Oxidation|15|Oxidation|18|Deamidated,"File: ""J:\082018-os-Sc-Wa\sc5-D.raw""	SpectrumID: ""20799""	scans: ""28498"""
GPPGPPGSPGEQGPSGASGPAGPR,6|Oxidation|9|Oxidation|12|Deamidated,"File: ""J:\082018-os-Sc-Wa\sc5-D.raw""	SpectrumID: ""9304""	scans: ""16110"""
GNDGATGAAGPPGPTGPAGPPGFPG,2|Deamidated|12|Oxidation|21|Oxidation,"File: ""J:\082018-os-Sc-Wa\sc5-D.raw""	SpectrumID: ""23404""	scans: ""31320"""
TGDAGPVGPPGPPGPPGPPGPPSGG,10|Oxidation|13|Oxidation|16|Oxidation,"File: ""J:\082018-os-Sc-Wa\sc5-D.raw""	SpectrumID: ""18146""	scans: ""25650"""
GRTGDAGPVGPPGPPGPPGPPGPP,12|Oxidation|15|Oxidation|18|Oxidation,"File: ""J:\082018-os-Sc-Wa\sc5-D.raw""	SpectrumID: ""14484""	scans: ""21722"""
GEPGPPGPAGFAGPPGADGQPGAK,3|Oxidation|6|Oxidation|15|Oxidation,"File: ""J:\082018-os-Sc-Wa\sc5-D.raw""	SpectrumID: ""13677""	scans: ""20850"""
GETGPAGPPGAPGAPGAPGPVGPAGK,9|Oxidation,"File: ""J:\082018-os-Sc-Wa\sc5-D.raw""	SpectrumID: ""14161""	scans: ""21366"""
GSEGPQGVRGEPGPPGPAGAAGPAG,12|Oxidation|15|Oxidation,"File: ""J:\082018-os-Sc-Wa\sc5-D.raw""	SpectrumID: ""10284""	scans: ""17193"""
DAGAPGAPGSQGAPGLQGMPGER,5|Oxidation|8|Oxidation|11|Deamidated|14|Oxidation|17|Deamidated|19|Oxidation|20|Oxidation,"File: ""J:\082018-os-Sc-Wa\sc5-D.raw""	SpectrumID: ""9981""	scans: ""16865"""
GAPGDRGEPGPPGPAGFAGPPGAD,3|Oxidation|9|Oxidation|12|Oxidation|20|Oxidation,"File: ""J:\082018-os-Sc-Wa\sc5-D.raw""	SpectrumID: ""14159""	scans: ""21364"""
GERGPPGPMGPPGLAGPPGESGR,6|Oxidation|9|Oxidation|18|Oxidation,"File: ""J:\082018-os-Sc-Wa\sc5-D.raw""	SpectrumID: ""10459""	scans: ""17380"""
GEAGKPGEQGVPGDLGAPGPSGAR,6|Oxidation|9|Deamidated|18|Oxidation,"File: ""J:\082018-os-Sc-Wa\sc5-D.raw""	SpectrumID: ""9963""	scans: ""16846"""
GDAGAPGAPGSQGAPGLQGMPGER,9|Oxidation|12|Deamidated|15|Oxidation|18|Deamidated|20|Oxidation|21|Oxidation,"File: ""J:\082018-os-Sc-Wa\sc5-D.raw""	SpectrumID: ""10097""	scans: ""16989"""
GRTGDAGPVGPPGPPGPPGPPGPPS,12|Oxidation|15|Oxidation|18|Oxidation|21|Oxidation,"File: ""J:\082018-os-Sc-Wa\sc5-D.raw""	SpectrumID: ""12465""	scans: ""19557"""
QGPPGPPGSPGEQGPSGASGPAGPR,4|Oxidation|7|Oxidation|10|Oxidation,"File: ""J:\082018-os-Sc-Wa\sc5-D.raw""	SpectrumID: ""12927""	scans: ""20050"""
GFPGLPGPSGEPGKQGPSGASGER,3|Oxidation|6|Oxidation|15|Deamidated,"File: ""J:\082018-os-Sc-Wa\sc5-D.raw""	SpectrumID: ""12468""	scans: ""19560"""
GDAGAPGAPGSQGAPGLQGMPGERG,6|Oxidation|9|Oxidation|12|Deamidated|15|Oxidation|18|Deamidated|20|Oxidation|21|Oxidation,"File: ""J:\082018-os-Sc-Wa\sc5-D.raw""	SpectrumID: ""8944""	scans: ""15726"""
GSEGPQGVRGEPGPPGPAGAAGPAGN,6|Deamidated|12|Oxidation|15|Oxidation|26|Deamidated,"File: ""J:\082018-os-Sc-Wa\sc5-D.raw""	SpectrumID: ""11297""	scans: ""18291"""
RGEPGPPGPAGFAGPPGADGQPGAK,4|Oxidation|7|Oxidation|16|Oxidation|21|Deamidated,"File: ""J:\082018-os-Sc-Wa\sc5-D.raw""	SpectrumID: ""11051""	scans: ""18029"""
GRTGDAGPVGPPGPPGPPGPPGPPSG,12|Oxidation|15|Oxidation|18|Oxidation|21|Oxidation,"File: ""J:\082018-os-Sc-Wa\sc5-D.raw""	SpectrumID: ""12422""	scans: ""19511"""
GEPGPPGPAGAAGPAGNPGADGQPGAK,3|Oxidation|8|Oxidation|18|Oxidation,"File: ""J:\082018-os-Sc-Wa\sc5-D.raw""	SpectrumID: ""8627""	scans: ""15379"""
GDRGETGPAGPPGAPGAPGAPGPVGPA,12|Oxidation|15|Oxidation|18|Oxidation,"File: ""J:\082018-os-Sc-Wa\sc5-D.raw""	SpectrumID: ""13272""	scans: ""20418"""
RGETGPAGPPGAPGAPGAPGPVGPAGK,10|Oxidation|13|Oxidation|16|Oxidation,"File: ""J:\082018-os-Sc-Wa\sc5-D.raw""	SpectrumID: ""9195""	scans: ""15994"""
LQGPPGPPGSPGEQGPSGASGPAGPR,2|Deamidated|8|Oxidation|11|Oxidation|14|Deamidated,"File: ""J:\082018-os-Sc-Wa\sc5-D.raw""	SpectrumID: ""12516""	scans: ""19611"""
GLQGPPGPPGSPGEQGPSGASGPAGPR,3|Deamidated|6|Oxidation|12|Oxidation|15|Deamidated,"File: ""J:\082018-os-Sc-Wa\sc5-D.raw""	SpectrumID: ""13292""	scans: ""20439"""
DRGEPGPPGPAGFAGPPGADGQPGAK,5|Oxidation|8|Oxidation|17|Oxidation|22|Deamidated|23|Oxidation,"File: ""J:\082018-os-Sc-Wa\sc5-D.raw""	SpectrumID: ""12796""	scans: ""19910"""
GPSGPQGPSGPPGPKGNSGEPGAPGNK,6|Deamidated|12|Oxidation|14|Oxidation|17|Deamidated|24|Oxidation|26|Deamidated,"File: ""J:\082018-os-Sc-Wa\sc5-D.raw""	SpectrumID: ""6410""	scans: ""12951"""
GDRGETGPAGPPGAPGAPGAPGPVGPAGK,,"File: ""J:\082018-os-Sc-Wa\sc5-D.raw""	SpectrumID: ""12766""	scans: ""19878"""
GPPGEAGKPGEQGVPGDLGAPGPSGAR,3|Oxidation|9|Oxidation|12|Deamidated|15|Oxidation|23|Oxidation,"File: ""J:\082018-os-Sc-Wa\sc5-D.raw""	SpectrumID: ""8923""	scans: ""15704"""
SGLQGPPGPPGSPGEQGPSGASGPAGPR,4|Deamidated|7|Oxidation|10|Oxidation|13|Oxidation|16|Deamidated,"File: ""J:\082018-os-Sc-Wa\sc5-D.raw""	SpectrumID: ""12318""	scans: ""19400"""
TGDAGPVGPPGPPGPPGPPGPPSGGFDF,10|Oxidation|13|Oxidation|16|Oxidation|19|Oxidation,"File: ""J:\082018-os-Sc-Wa\sc5-D.raw""	SpectrumID: ""29541""	scans: ""38001"""
VRGEPGPPGPAGAAGPAGNPGADGQPGAK,5|Oxidation|8|Oxidation|19|Deamidated|20|Oxidation|25|Deamidated|26|Oxidation,"File: ""J:\082018-os-Sc-Wa\sc5-D.raw""	SpectrumID: ""7071""	scans: ""13684"""
GAPGDRGEPGPPGPAGFAGPPGADGQPGAK,3|Oxidation|26|Deamidated,"File: ""J:\082018-os-Sc-Wa\sc5-D.raw""	SpectrumID: ""14493""	scans: ""21732"""
GFSGLQGPPGPPGSPGEQGPSGASGPAGPR,6|Deamidated|15|Oxidation|18|Deamidated,"File: ""J:\082018-os-Sc-Wa\sc5-D.raw""	SpectrumID: ""19139""	scans: ""26716"""
QGPSGASGERGPPGPMGPPGLAGPPGESGR,1|Deamidated|13|Oxidation|16|Oxidation,"File: ""J:\082018-os-Sc-Wa\sc5-D.raw""	SpectrumID: ""12614""	scans: ""19716"""
PQGVRGEPGPPGPAGAAGPAGNPGADGQPGAK,2|Deamidated|8|Oxidation|11|Oxidation|22|Deamidated|23|Oxidation|28|Deamidated,"File: ""J:\082018-os-Sc-Wa\sc5-D.raw""	SpectrumID: ""9246""	scans: ""16048"""
GPSGPQGPSGPPGPKGNSGEPGAPGNKGDTGAK,14|Oxidation|17|Deamidated|21|Oxidation|24|Oxidation|26|Deamidated,"File: ""J:\082018-os-Sc-Wa\sc5-D.raw""	SpectrumID: ""4936""	scans: ""11224"""
SEGPQGVRGEPGPPGPAGAAGPAGNPGADGQPGAK,5|Deamidated|11|Oxidation|14|Oxidation|25|Deamidated|26|Oxidation|31|Deamidated,"File: ""J:\082018-os-Sc-Wa\sc5-D.raw""	SpectrumID: ""10226""	scans: ""17131"""
GSEGPQGVRGEPGPPGPAGAAGPAGNPGADGQPGAK,12|Oxidation|17|Oxidation|27|Oxidation|32|Deamidated,"File: ""J:\082018-os-Sc-Wa\sc5-D.raw""	SpectrumID: ""9372""	scans: ""16187"""
GPPGPPGKNGDDGEAGKPGRPGERGPPGPQGAR,3|Oxidation|6|Oxidation|9|Deamidated|21|Oxidation|27|Oxidation|30|Deamidated,"File: ""J:\082018-os-Sc-Wa\sc5-D.raw""	SpectrumID: ""2912""	scans: ""8896"""
GPPGPSGNAGPPGPPGPAGK,3|Oxidation|12|Oxidation|15|Oxidation,"File: ""J:\082018-os-Sc-Wa\sc5-D.raw""	SpectrumID: ""6913""	scans: ""13501"""
VGPPGPSGNAGPPGPPGPAGK,4|Oxidation|13|Oxidation|16|Oxidation,"File: ""J:\082018-os-Sc-Wa\sc5-D.raw""	SpectrumID: ""9040""	scans: ""15829"""
RVGPPGPSGNAGPPGPPGPAGK,5|Oxidation|10|Deamidated|14|Oxidation|19|Oxidation,"File: ""J:\082018-os-Sc-Wa\sc5-D.raw""	SpectrumID: ""7514""	scans: ""14172"""
GSNGAPGNDGAKGDAGAPGAPG,3|Deamidated|8|Deamidated|18|Oxidation|21|Oxidation,"File: ""J:\082018-os-Sc-Wa\sc5-D.raw""	SpectrumID: ""3411""	scans: ""9475"""
GLTGPIGPPGPAGAPGDKGES,9|Oxidation,"File: ""J:\082018-os-Sc-Wa\sc5-D.raw""	SpectrumID: ""14616""	scans: ""21863"""
TGPPGPAGQDGRPGPAGPPG,4|Oxidation|9|Deamidated|19|Oxidation,"File: ""J:\082018-os-Sc-Wa\sc5-D.raw""	SpectrumID: ""6396""	scans: ""12933"""
GEPGPVGVQGPPGPAGEEGK,5|Oxidation|12|Oxidation,"File: ""J:\082018-os-Sc-Wa\sc5-D.raw""	SpectrumID: ""11980""	scans: ""19026"""
KGEPGPVGVQGPPGPAGEEGK,4|Oxidation|6|Oxidation|13|Oxidation,"File: ""J:\082018-os-Sc-Wa\sc5-D.raw""	SpectrumID: ""8183""	scans: ""14903"""
TGPPGPAGQDGRPGPAGPPGAR,4|Oxidation|9|Deamidated|15|Oxidation|19|Oxidation,"File: ""J:\082018-os-Sc-Wa\sc5-D.raw""	SpectrumID: ""5113""	scans: ""11440"""
PGAVGAPGK,,"File: ""J:\082018-os-Sc-Wa\sc5-D.raw""	SpectrumID: ""2485""	scans: ""8339"""
VPGPPGAVGAPGK,2|Oxidation,"File: ""J:\082018-os-Sc-Wa\sc5-D.raw""	SpectrumID: ""8911""	scans: ""15691"""
~DGEAGAQGPPGPAGPSGERG,7|Deamidated,"File: ""J:\082018-os-Sc-Wa\sc5-D.raw""	SpectrumID: ""8952""	scans: ""15735"""
~DGEAGAQGPPGPAGPSGERGE,7|Deamidated,"File: ""J:\082018-os-Sc-Wa\sc5-D.raw""	SpectrumID: ""9575""	scans: ""16419"""
~DGEAGAQGPPGPAGPSGERGEQGPAG,7|Deamidated|22|Deamidated,"File: ""J:\082018-os-Sc-Wa\sc5-D.raw""	SpectrumID: ""12052""	scans: ""19116"""
~DGEAGAQGPPGPAGPSGERGEQGPAGSPG,22|Deamidated|28|Oxidation,"File: ""J:\082018-os-Sc-Wa\sc5-D.raw""	SpectrumID: ""10871""	scans: ""17831"""
GPPGPPGPPGPPG,3|Oxidation|8|Oxidation|11|Oxidation,"File: ""J:\082018-os-Sc-Wa\sc5-D.raw""	SpectrumID: ""9904""	scans: ""16783"""
AKGDAGAPGPK,,"File: ""J:\082018-os-Sc-Wa\sc5-D.raw""	SpectrumID: ""1426""	scans: ""6586"""
GPQGFQGPPGEPGEPGSAGPMGPR,3|Deamidated|6|Deamidated|8|Oxidation|12|Oxidation|15|Oxidation|20|Oxidation,"File: ""J:\082018-os-Sc-Wa\sc5-D.raw""	SpectrumID: ""12780""	scans: ""19893"""
GDAGAPGPKGEPGSPGENGAPGQMGPR,12|Oxidation|15|Oxidation|18|Deamidated|21|Oxidation|24|Oxidation,"File: ""J:\082018-os-Sc-Wa\sc5-D.raw""	SpectrumID: ""4649""	scans: ""10895"""
GAPGPQGFQGPPGEPGEPGSAGPMGPR,3|Oxidation|6|Deamidated|9|Deamidated|12|Oxidation|15|Oxidation|18|Oxidation|24|Oxidation,"File: ""J:\082018-os-Sc-Wa\sc5-D.raw""	SpectrumID: ""13534""	scans: ""20697"""
GPPGAPGPQGFQGPPGEPGEPGSAGPMGPR,2|Oxidation|6|Oxidation|9|Deamidated|12|Deamidated|18|Oxidation|21|Oxidation|27|Oxidation,"File: ""J:\082018-os-Sc-Wa\sc5-D.raw""	SpectrumID: ""15169""	scans: ""22459"""
XP_053465678.1 collagen alpha-2(I) chain [Nycticebus coucang]
DQGPVGR,2|Deamidated,"File: ""J:\082018-os-Sc-Wa\sc5-D.raw""	SpectrumID: ""3519""	scans: ""9590"""
GPAGPAGPR,,"File: ""J:\082018-os-Sc-Wa\sc5-D.raw""	SpectrumID: ""3008""	scans: ""9002"""
VVGPQGAR,5|Deamidated,"File: ""J:\082018-os-Sc-Wa\sc5-D.raw""	SpectrumID: ""4140""	scans: ""10320"""
PGNDGPPGR,3|Deamidated|7|Oxidation,"File: ""J:\082018-os-Sc-Wa\sc5-D.raw""	SpectrumID: ""369""	scans: ""4334"""
VGEPGPAGSK,4|Oxidation,"File: ""J:\082018-os-Sc-Wa\sc5-D.raw""	SpectrumID: ""7518""	scans: ""14176"""
PVGAAGATGAR,,"File: ""J:\082018-os-Sc-Wa\sc5-D.raw""	SpectrumID: ""3101""	scans: ""9114"""
~AAGPSGPLGSR,,"File: ""J:\082018-os-Sc-Wa\sc5-D.raw""	SpectrumID: ""6369""	scans: ""12902"""
GPVGAAGATGAR,,"File: ""J:\082018-os-Sc-Wa\sc5-D.raw""	SpectrumID: ""4378""	scans: ""10584"""
FGLPGPAGPR,4|Oxidation|6|Oxidation,"File: ""J:\082018-os-Sc-Wa\sc5-D.raw""	SpectrumID: ""11746""	scans: ""18776"""
GEVGPAGPNGF,9|Deamidated,"File: ""J:\082018-os-Sc-Wa\sc5-D.raw""	SpectrumID: ""20878""	scans: ""28583"""
~GAAGPSGPLGSR,,"File: ""J:\082018-os-Sc-Wa\sc5-D.raw""	SpectrumID: ""6744""	scans: ""13315"""
GSDGSVGPVGPAG,,"File: ""J:\082018-os-Sc-Wa\sc5-D.raw""	SpectrumID: ""13501""	scans: ""20662"""
GEVGPAGPNGFA,9|Deamidated,"File: ""J:\082018-os-Sc-Wa\sc5-D.raw""	SpectrumID: ""20640""	scans: ""28329"""
GLVGEPGPAGSK,6|Oxidation,"File: ""J:\082018-os-Sc-Wa\sc5-D.raw""	SpectrumID: ""7740""	scans: ""14422"""
GPSGPPGPDGNK,6|Oxidation|11|Deamidated,"File: ""J:\082018-os-Sc-Wa\sc5-D.raw""	SpectrumID: ""2671""	scans: ""8616"""
PGPVGAAGATGAR,1|Oxidation,"File: ""J:\082018-os-Sc-Wa\sc5-D.raw""	SpectrumID: ""10866""	scans: ""17826"""
GPPGFPGAPGPK,3|Oxidation|6|Oxidation|9|Oxidation,"File: ""J:\082018-os-Sc-Wa\sc5-D.raw""	SpectrumID: ""9142""	scans: ""15937"""
GPSGPPGPDGNKG,6|Oxidation|11|Deamidated,"File: ""J:\082018-os-Sc-Wa\sc5-D.raw""	SpectrumID: ""2896""	scans: ""8879"""
VGNPGPAGPAGPR,3|Deamidated|4|Oxidation,"File: ""J:\082018-os-Sc-Wa\sc5-D.raw""	SpectrumID: ""6088""	scans: ""12573"""
DGNPGNDGPPGR,6|Deamidated|10|Oxidation,"File: ""J:\082018-os-Sc-Wa\sc5-D.raw""	SpectrumID: ""2883""	scans: ""8865"""
GDKGEPGDKGPR,,"File: ""J:\082018-os-Sc-Wa\sc5-D.raw""	SpectrumID: ""737""	scans: ""5718"""
GEQGPAGPPGFQG,9|Oxidation|12|Deamidated,"File: ""J:\082018-os-Sc-Wa\sc5-D.raw""	SpectrumID: ""16323""	scans: ""23696"""
FAGPAGAAGQPGAK,10|Deamidated|11|Oxidation,"File: ""J:\082018-os-Sc-Wa\sc5-D.raw""	SpectrumID: ""7652""	scans: ""14328"""
LGAPGILGLPGSR,4|Oxidation|10|Oxidation,"File: ""J:\082018-os-Sc-Wa\sc5-D.raw""	SpectrumID: ""19815""	scans: ""27449"""
PVGNPGPAGPAGPR,4|Deamidated|5|Oxidation,"File: ""J:\082018-os-Sc-Wa\sc5-D.raw""	SpectrumID: ""9275""	scans: ""16079"""
GIPGPVGAAGATGAR,3|Oxidation,"File: ""J:\082018-os-Sc-Wa\sc5-D.raw""	SpectrumID: ""10769""	scans: ""17719"""
GFAGPAGAAGQPGAK,11|Deamidated|12|Oxidation,"File: ""J:\082018-os-Sc-Wa\sc5-D.raw""	SpectrumID: ""8681""	scans: ""15437"""
GFPGTPGLPGFKG,3|Oxidation|6|Oxidation|9|Oxidation,"File: ""J:\082018-os-Sc-Wa\sc5-D.raw""	SpectrumID: ""17737""	scans: ""25211"""
GEVGPAGPNGFAGPA,9|Deamidated,"File: ""J:\082018-os-Sc-Wa\sc5-D.raw""	SpectrumID: ""21406""	scans: ""29186"""
GEQGPAGPPGFQGL,3|Deamidated|9|Oxidation|12|Deamidated,"File: ""J:\082018-os-Sc-Wa\sc5-D.raw""	SpectrumID: ""25136""	scans: ""33187"""
GAPGAVGAPGPAGATGD,3|Oxidation|9|Oxidation,"File: ""J:\082018-os-Sc-Wa\sc5-D.raw""	SpectrumID: ""10202""	scans: ""17106"""
EPGEPGQTGPAGAR,2|Oxidation|5|Oxidation|7|Deamidated,"File: ""J:\082018-os-Sc-Wa\sc5-D.raw""	SpectrumID: ""3531""	scans: ""9603"""
NGFAGPAGAAGQPGAK,1|Deamidated|12|Deamidated|13|Oxidation,"File: ""J:\082018-os-Sc-Wa\sc5-D.raw""	SpectrumID: ""12847""	scans: ""19964"""
GSPGERGEVGPAGPN,3|Oxidation|15|Deamidated,"File: ""J:\082018-os-Sc-Wa\sc5-D.raw""	SpectrumID: ""6593""	scans: ""13152"""
GLLGAPGILGLPGSR,6|Oxidation|12|Oxidation,"File: ""J:\082018-os-Sc-Wa\sc5-D.raw""	SpectrumID: ""26070""	scans: ""34194"""
~GPPGESGAAGPSGPLGS,3|Oxidation,"File: ""J:\082018-os-Sc-Wa\sc5-D.raw""	SpectrumID: ""13201""	scans: ""20342"""
GPSGPPGPDGNKGEPG,6|Oxidation|11|Deamidated|15|Oxidation,"File: ""J:\082018-os-Sc-Wa\sc5-D.raw""	SpectrumID: ""3906""	scans: ""10009"""
GSPGERGEVGPAGPNG,3|Oxidation|15|Deamidated,"File: ""J:\082018-os-Sc-Wa\sc5-D.raw""	SpectrumID: ""6428""	scans: ""12970"""
AGEPGEPGQTGPAGAR,4|Oxidation|7|Oxidation,"File: ""J:\082018-os-Sc-Wa\sc5-D.raw""	SpectrumID: ""3130""	scans: ""9146"""
GEVGPAGPNGFAGPAGAA,9|Deamidated,"File: ""J:\082018-os-Sc-Wa\sc5-D.raw""	SpectrumID: ""22156""	scans: ""29986"""
~PPGESGAAGPSGPLGSR,2|Oxidation,"File: ""J:\082018-os-Sc-Wa\sc5-D.raw""	SpectrumID: ""8510""	scans: ""15252"""
GAPGAVGAPGPAGATGDR,3|Oxidation|9|Oxidation,"File: ""J:\082018-os-Sc-Wa\sc5-D.raw""	SpectrumID: ""6836""	scans: ""13417"""
QGLLGAPGILGLPGSR,1|Deamidated|7|Oxidation|13|Oxidation,"File: ""J:\082018-os-Sc-Wa\sc5-D.raw""	SpectrumID: ""32127""	scans: ""41109"""
GEVGPAGPNGFAGPAGAAG,9|Deamidated,"File: ""J:\082018-os-Sc-Wa\sc5-D.raw""	SpectrumID: ""21811""	scans: ""29618"""
ELGPVGNPGPAGPAGPR,7|Deamidated|8|Oxidation,"File: ""J:\082018-os-Sc-Wa\sc5-D.raw""	SpectrumID: ""13947""	scans: ""21138"""
GAAGLPGVAGAPGLPGPR,6|Oxidation|12|Oxidation|17|Oxidation,"File: ""J:\082018-os-Sc-Wa\sc5-D.raw""	SpectrumID: ""16336""	scans: ""23710"""
~GPPGESGAAGPSGPLGSR,3|Oxidation,"File: ""J:\082018-os-Sc-Wa\sc5-D.raw""	SpectrumID: ""8539""	scans: ""15283"""
GELGPVGNPGPAGPAGPR,,"File: ""J:\082018-os-Sc-Wa\sc5-D.raw""	SpectrumID: ""14598""	scans: ""21844"""
~GPPGESGAAGPSGPLGSRG,3|Oxidation,"File: ""J:\082018-os-Sc-Wa\sc5-D.raw""	SpectrumID: ""8540""	scans: ""15284"""
GPAGEPGEPGQTGPAGAR,6|Oxidation|9|Oxidation|11|Deamidated,"File: ""J:\082018-os-Sc-Wa\sc5-D.raw""	SpectrumID: ""5254""	scans: ""11598"""
DGNPGNDGPPGRDGQPG,6|Deamidated|9|Oxidation|16|Oxidation,"File: ""J:\082018-os-Sc-Wa\sc5-D.raw""	SpectrumID: ""3554""	scans: ""9627"""
GNNGAQGPPGPQGVQGGK,3|Deamidated|6|Deamidated|9|Oxidation|12|Deamidated|15|Deamidated,"File: ""J:\082018-os-Sc-Wa\sc5-D.raw""	SpectrumID: ""7711""	scans: ""14391"""
GEVGPAGPNGFAGPAGAAGQ,9|Deamidated|20|Deamidated,"File: ""J:\082018-os-Sc-Wa\sc5-D.raw""	SpectrumID: ""22475""	scans: ""30328"""
GPQGLLGAPGILGLPGSR,3|Deamidated|9|Oxidation|15|Oxidation,"File: ""J:\082018-os-Sc-Wa\sc5-D.raw""	SpectrumID: ""27743""	scans: ""36003"""
GAPGAVGAPGPAGATGDRGE,3|Oxidation|9|Oxidation,"File: ""J:\082018-os-Sc-Wa\sc5-D.raw""	SpectrumID: ""7191""	scans: ""13812"""
~GPPGESGAAGPSGPLGSRGP,3|Oxidation,"File: ""J:\082018-os-Sc-Wa\sc5-D.raw""	SpectrumID: ""10664""	scans: ""17607"""
QGPAGEPGEPGQTGPAGAR,7|Oxidation|10|Oxidation|12|Deamidated,"File: ""J:\082018-os-Sc-Wa\sc5-D.raw""	SpectrumID: ""11065""	scans: ""18044"""
GAPGAVGAPGPAGATGDRGEAG,3|Oxidation|9|Oxidation,"File: ""J:\082018-os-Sc-Wa\sc5-D.raw""	SpectrumID: ""7477""	scans: ""14128"""
VGPAGPNGFAGPAGAAGQPGAK,7|Deamidated|18|Deamidated|19|Oxidation,"File: ""J:\082018-os-Sc-Wa\sc5-D.raw""	SpectrumID: ""15022""	scans: ""22303"""
GSPGERGEVGPAGPNGFAGPA,3|Oxidation|15|Deamidated,"File: ""J:\082018-os-Sc-Wa\sc5-D.raw""	SpectrumID: ""15444""	scans: ""22753"""
~GERGPPGESGAAGPSGPLGSR,5|Oxidation,"File: ""J:\082018-os-Sc-Wa\sc5-D.raw""	SpectrumID: ""6979""	scans: ""13582"""
FQGPAGEPGEPGQTGPAGAR,8|Oxidation|11|Oxidation|13|Deamidated,"File: ""J:\082018-os-Sc-Wa\sc5-D.raw""	SpectrumID: ""9857""	scans: ""16733"""
GFQGPAGEPGEPGQTGPAGAR,9|Oxidation|12|Oxidation|14|Deamidated,"File: ""J:\082018-os-Sc-Wa\sc5-D.raw""	SpectrumID: ""10612""	scans: ""17548"""
PGNDGPPGRDGQPGHKGER,1|Oxidation|3|Deamidated|7|Oxidation|12|Deamidated|13|Oxidation,"File: ""J:\082018-os-Sc-Wa\sc5-D.raw""	SpectrumID: ""735""	scans: ""5716"""
EVGPAGPNGFAGPAGAAGQPGAK,19|Deamidated,"File: ""J:\082018-os-Sc-Wa\sc5-D.raw""	SpectrumID: ""24553""	scans: ""32560"""
GEVGPAGPNGFAGPAGAAGQPGAK,21|Oxidation,"File: ""J:\082018-os-Sc-Wa\sc5-D.raw""	SpectrumID: ""14353""	scans: ""21582"""
QGFQGPAGEPGEPGQTGPAGAR,10|Oxidation|13|Oxidation|15|Deamidated,"File: ""J:\082018-os-Sc-Wa\sc5-D.raw""	SpectrumID: ""17511""	scans: ""24969"""
GAPGPDGNNGAQGPPGPQGVQGGK,3|Oxidation|12|Deamidated|15|Oxidation,"File: ""J:\082018-os-Sc-Wa\sc5-D.raw""	SpectrumID: ""7667""	scans: ""14344"""
GNPGNDGPPGRDGQPGHKGER,2|Deamidated|3|Oxidation|5|Deamidated|9|Oxidation|14|Deamidated|15|Oxidation,"File: ""J:\082018-os-Sc-Wa\sc5-D.raw""	SpectrumID: ""1174""	scans: ""6236"""
PQGFQGPAGEPGEPGQTGPAGAR,2|Deamidated|5|Deamidated|11|Oxidation|14|Oxidation|16|Deamidated,"File: ""J:\082018-os-Sc-Wa\sc5-D.raw""	SpectrumID: ""12965""	scans: ""20090"""
GPQGFQGPAGEPGEPGQTGPAGAR,3|Deamidated|6|Deamidated|12|Oxidation|15|Oxidation|17|Deamidated,"File: ""J:\082018-os-Sc-Wa\sc5-D.raw""	SpectrumID: ""13231""	scans: ""20374"""
DGNPGNDGPPGRDGQPGHKGER,4|Oxidation|10|Oxidation|15|Deamidated|16|Oxidation,"File: ""J:\082018-os-Sc-Wa\sc5-D.raw""	SpectrumID: ""1146""	scans: ""6204"""
PGPQGFQGPAGEPGEPGQTGPAGAR,1|Oxidation|4|Deamidated|7|Deamidated|13|Oxidation|18|Deamidated|21|Oxidation,"File: ""J:\082018-os-Sc-Wa\sc5-D.raw""	SpectrumID: ""13901""	scans: ""21088"""
GEVGPAGPNGFAGPAGAAGQPGAKGER,9|Deamidated|20|Deamidated|21|Oxidation,"File: ""J:\082018-os-Sc-Wa\sc5-D.raw""	SpectrumID: ""12685""	scans: ""19791"""
GERGEVGPAGPNGFAGPAGAAGQPGAK,12|Deamidated|23|Deamidated|24|Oxidation,"File: ""J:\082018-os-Sc-Wa\sc5-D.raw""	SpectrumID: ""12511""	scans: ""19606"""
GAPGPQGFQGPAGEPGEPGQTGPAGAR,5|Oxidation|6|Deamidated|15|Oxidation|18|Oxidation|20|Deamidated,"File: ""J:\082018-os-Sc-Wa\sc5-D.raw""	SpectrumID: ""13338""	scans: ""20488"""
GSPGERGEVGPAGPNGFAGPAGAAGQPGAK,3|Oxidation|26|Deamidated|27|Oxidation,"File: ""J:\082018-os-Sc-Wa\sc5-D.raw""	SpectrumID: ""11886""	scans: ""18925"""
GASGAPGPQGFQGPAGEPGEPGQTGPAGAR,6|Oxidation|9|Deamidated|12|Deamidated|18|Oxidation|21|Oxidation|23|Deamidated,"File: ""J:\082018-os-Sc-Wa\sc5-D.raw""	SpectrumID: ""14109""	scans: ""21310"""
GPPGASGAPGPQGFQGPAGEPGEPGQTGPAGAR,2|Oxidation|9|Oxidation|21|Oxidation|24|Oxidation,"File: ""J:\082018-os-Sc-Wa\sc5-D.raw""	SpectrumID: ""12979""	scans: ""20105"""
GSPGERGEVGPAGPNGFAGPAGAAGQPGAKGER,3|Oxidation|15|Deamidated|26|Deamidated|27|Oxidation,"File: ""J:\082018-os-Sc-Wa\sc5-D.raw""	SpectrumID: ""10565""	scans: ""17498"""
RGPPGASGAPGPQGFQGPAGEPGEPGQTGPAGAR,3|Oxidation|10|Oxidation|13|Deamidated|22|Oxidation|25|Oxidation|27|Deamidated,"File: ""J:\082018-os-Sc-Wa\sc5-D.raw""	SpectrumID: ""11403""	scans: ""18409"""
GSDGSVGPVGPAGPVGSAGPPGFPGAPGPKGELGPVGNPGPAGPAGPR,11|Oxidation|14|Oxidation|20|Oxidation|24|Oxidation|29|Oxidation|38|Deamidated|41|Oxidation,"File: ""J:\082018-os-Sc-Wa\sc5-D.raw""	SpectrumID: ""27719""	scans: ""35972"""
AAGLGPGPMGLMGPR,9|Oxidation|12|Oxidation,"File: ""J:\082018-os-Sc-Wa\sc5-D.raw""	SpectrumID: ""28190""	scans: ""36494"""
GEPGSPGENGTPGQTGAR,3|Oxidation,"File: ""J:\082018-os-Sc-Wa\sc5-D.raw""	SpectrumID: ""3710""	scans: ""9794"""
GPPGPPGPPGPPG,3|Oxidation|8|Oxidation|11|Oxidation,"File: ""J:\082018-os-Sc-Wa\sc5-D.raw""	SpectrumID: ""9904""	scans: ""16783"""
Taxonomic match: Castor canadensis Average Score= [0.45246953]
Containing these species:Castor canadensis
XP_020015215.1 LOW QUALITY PROTEIN: collagen alpha-2(VIII) chain [Castor canadensis]
GPPGPPGPPGPPG,3|Oxidation|8|Oxidation|11|Oxidation,"File: ""J:\082018-os-Sc-Wa\sc5-D.raw""	SpectrumID: ""9904""	scans: ""16783"""
LLLLLLL,,"File: ""J:\082018-os-Sc-Wa\sc5-D.raw""	SpectrumID: ""25151""	scans: ""33203"""
XP_020022655.1 collagen alpha-2(V) chain [Castor canadensis]
LVPVVTGIR,,"File: ""J:\082018-os-Sc-Wa\sc5-D.raw""	SpectrumID: ""17363""	scans: ""24811"""
GEPGLVPVVTGIR,,"File: ""J:\082018-os-Sc-Wa\sc5-D.raw""	SpectrumID: ""22523""	scans: ""30379"""
GLTGNPGVQGPEGK,5|Deamidated|6|Oxidation|9|Deamidated,"File: ""J:\082018-os-Sc-Wa\sc5-D.raw""	SpectrumID: ""9197""	scans: ""15996"""
EGNPGPLGPIGPPGVR,12|Oxidation|13|Oxidation,"File: ""J:\082018-os-Sc-Wa\sc5-D.raw""	SpectrumID: ""16321""	scans: ""23694"""
XP_020022654.1 collagen alpha-1(III) chain [Castor canadensis]
VMGFPGPK,2|Oxidation|5|Oxidation,"File: ""J:\082018-os-Sc-Wa\sc5-D.raw""	SpectrumID: ""8652""	scans: ""15406"""
GVMGFPGPK,3|Oxidation|6|Oxidation,"File: ""J:\082018-os-Sc-Wa\sc5-D.raw""	SpectrumID: ""9462""	scans: ""16297"""
~GPPGASGAPGK,,"File: ""J:\082018-os-Sc-Wa\sc5-D.raw""	SpectrumID: ""2605""	scans: ""8526"""
GQPGVMGFPGPK,2|Deamidated|3|Oxidation|6|Oxidation|9|Oxidation,"File: ""J:\082018-os-Sc-Wa\sc5-D.raw""	SpectrumID: ""10749""	scans: ""17698"""
DGNPGSDGLPGR,10|Oxidation,"File: ""J:\082018-os-Sc-Wa\sc5-D.raw""	SpectrumID: ""6778""	scans: ""13352"""
GEVGPAGSPGSSGSPGQR,9|Oxidation|15|Oxidation|17|Deamidated,"File: ""J:\082018-os-Sc-Wa\sc5-D.raw""	SpectrumID: ""3868""	scans: ""9966"""
XP_020010583.1 collagen alpha-1(XI) chain isoform X1 [Castor canadensis]
QEAQAQAILQQAR,4|Deamidated|6|Deamidated|10|Deamidated|11|Deamidated,"File: ""J:\082018-os-Sc-Wa\sc5-D.raw""	SpectrumID: ""30831""	scans: ""39482"""
TGPPGPGGVVGPQGPTGETGPIGER,3|Oxidation|6|Oxidation|13|Deamidated,"File: ""J:\082018-os-Sc-Wa\sc5-D.raw""	SpectrumID: ""16690""	scans: ""24092"""
~GPPGPVGSPG,5|Oxidation,"File: ""J:\082018-os-Sc-Wa\sc5-D.raw""	SpectrumID: ""8631""	scans: ""15383"""
XP_020032939.1 collagen alpha-1(V) chain [Castor canadensis]
GPPGPMGPPGL,3|Oxidation|6|Oxidation,"File: ""J:\082018-os-Sc-Wa\sc5-D.raw""	SpectrumID: ""17514""	scans: ""24972"""
SQAQAILQQAR,2|Deamidated|4|Deamidated|8|Deamidated|9|Deamidated,"File: ""J:\082018-os-Sc-Wa\sc5-D.raw""	SpectrumID: ""17174""	scans: ""24609"""
GPNGPQGPTGFPGPK,3|Deamidated|6|Deamidated|12|Oxidation,"File: ""J:\082018-os-Sc-Wa\sc5-D.raw""	SpectrumID: ""12574""	scans: ""19673"""
QESQAQAILQQAR,1|Deamidated|6|Deamidated|10|Deamidated|11|Deamidated,"File: ""J:\082018-os-Sc-Wa\sc5-D.raw""	SpectrumID: ""29880""	scans: ""38410"""
TGPIGPQGAPGKPGPDGLR,7|Deamidated|10|Oxidation|13|Oxidation,"File: ""J:\082018-os-Sc-Wa\sc5-D.raw""	SpectrumID: ""9578""	scans: ""16422"""
LLLLLLL,,"File: ""J:\082018-os-Sc-Wa\sc5-D.raw""	SpectrumID: ""25151""	scans: ""33203"""
XP_020026973.1 collagen alpha-1(I) chain [Castor canadensis]
GADGSPGK,6|Oxidation,"File: ""J:\082018-os-Sc-Wa\sc5-D.raw""	SpectrumID: ""433""	scans: ""4917"""
AAGLPGPK,5|Oxidation,"File: ""J:\082018-os-Sc-Wa\sc5-D.raw""	SpectrumID: ""5061""	scans: ""11374"""
FPGAVGAK,2|Oxidation,"File: ""J:\082018-os-Sc-Wa\sc5-D.raw""	SpectrumID: ""6681""	scans: ""13248"""
GAAGLPGPK,6|Oxidation,"File: ""J:\082018-os-Sc-Wa\sc5-D.raw""	SpectrumID: ""6132""	scans: ""12622"""
GPAGPQGPR,,"File: ""J:\082018-os-Sc-Wa\sc5-D.raw""	SpectrumID: ""2378""	scans: ""8213"""
VVGLPGQR,5|Oxidation|7|Deamidated,"File: ""J:\082018-os-Sc-Wa\sc5-D.raw""	SpectrumID: ""9072""	scans: ""15863"""
GFSGLDGAK,,"File: ""J:\082018-os-Sc-Wa\sc5-D.raw""	SpectrumID: ""11183""	scans: ""18170"""
VMGFPGPK,2|Oxidation|5|Oxidation,"File: ""J:\082018-os-Sc-Wa\sc5-D.raw""	SpectrumID: ""8652""	scans: ""15406"""
PGADGVAGPK,1|Oxidation,"File: ""J:\082018-os-Sc-Wa\sc5-D.raw""	SpectrumID: ""11262""	scans: ""18254"""
GSEGPQGVR,,"File: ""J:\082018-os-Sc-Wa\sc5-D.raw""	SpectrumID: ""2606""	scans: ""8527"""
TGPPGPAGQD,4|Oxidation|9|Deamidated,"File: ""J:\082018-os-Sc-Wa\sc5-D.raw""	SpectrumID: ""6280""	scans: ""12805"""
GVMGFPGPK,3|Oxidation|6|Oxidation,"File: ""J:\082018-os-Sc-Wa\sc5-D.raw""	SpectrumID: ""9462""	scans: ""16297"""
GPPGAVGPAGK,3|Oxidation,"File: ""J:\082018-os-Sc-Wa\sc5-D.raw""	SpectrumID: ""3634""	scans: ""9713"""
~GAPGPVGPAGK,3|Oxidation,"File: ""J:\082018-os-Sc-Wa\sc5-D.raw""	SpectrumID: ""3634""	scans: ""9713"""
PGFPGAVGAK,1|Oxidation|4|Oxidation,"File: ""J:\082018-os-Sc-Wa\sc5-D.raw""	SpectrumID: ""8523""	scans: ""15266"""
GSAGPPGATGF,6|Oxidation,"File: ""J:\082018-os-Sc-Wa\sc5-D.raw""	SpectrumID: ""14483""	scans: ""21721"""
QGPSGASGER,,"File: ""J:\082018-os-Sc-Wa\sc5-D.raw""	SpectrumID: ""1980""	scans: ""7563"""
LAGPPGESGR,5|Oxidation,"File: ""J:\082018-os-Sc-Wa\sc5-D.raw""	SpectrumID: ""3854""	scans: ""9950"""
GVVGLPGQRG,6|Oxidation|8|Deamidated,"File: ""J:\082018-os-Sc-Wa\sc5-D.raw""	SpectrumID: ""11700""	scans: ""18727"""
PGPMGPSGPR,4|Oxidation,"File: ""J:\082018-os-Sc-Wa\sc5-D.raw""	SpectrumID: ""28801""	scans: ""37177"""
AGVMGFPGPK,4|Oxidation|7|Oxidation,"File: ""J:\082018-os-Sc-Wa\sc5-D.raw""	SpectrumID: ""10188""	scans: ""17091"""
PGPPGAVGPAGK,,"File: ""J:\082018-os-Sc-Wa\sc5-D.raw""	SpectrumID: ""11370""	scans: ""18372"""
~PGAPGPVGPAGK,,"File: ""J:\082018-os-Sc-Wa\sc5-D.raw""	SpectrumID: ""11370""	scans: ""18372"""
GPPGPMGPPGL,3|Oxidation|6|Oxidation,"File: ""J:\082018-os-Sc-Wa\sc5-D.raw""	SpectrumID: ""17514""	scans: ""24972"""
GPAGPQGPRGD,,"File: ""J:\082018-os-Sc-Wa\sc5-D.raw""	SpectrumID: ""3165""	scans: ""9183"""
PIGNVGAPGPK,4|Deamidated|8|Oxidation,"File: ""J:\082018-os-Sc-Wa\sc5-D.raw""	SpectrumID: ""8209""	scans: ""14931"""
IAGAPGFPGAR,5|Oxidation|8|Oxidation,"File: ""J:\082018-os-Sc-Wa\sc5-D.raw""	SpectrumID: ""10599""	scans: ""17534"""
GLTGPIGPPGPA,9|Oxidation,"File: ""J:\082018-os-Sc-Wa\sc5-D.raw""	SpectrumID: ""20160""	scans: ""27817"""
GPPGPMGPPGLA,6|Oxidation,"File: ""J:\082018-os-Sc-Wa\sc5-D.raw""	SpectrumID: ""18016""	scans: ""25511"""
GLTGSPGSPGPD,6|Oxidation|9|Oxidation,"File: ""J:\082018-os-Sc-Wa\sc5-D.raw""	SpectrumID: ""8726""	scans: ""15485"""
GPIGNVGAPGPK,5|Deamidated|11|Oxidation,"File: ""J:\082018-os-Sc-Wa\sc5-D.raw""	SpectrumID: ""9573""	scans: ""16417"""
GPPGFPGAVGAK,3|Oxidation|6|Oxidation,"File: ""J:\082018-os-Sc-Wa\sc5-D.raw""	SpectrumID: ""10207""	scans: ""17111"""
GFPGADGVAGPK,3|Oxidation,"File: ""J:\082018-os-Sc-Wa\sc5-D.raw""	SpectrumID: ""11317""	scans: ""18313"""
GRPGAPGPAGAR,3|Oxidation|6|Oxidation,"File: ""J:\082018-os-Sc-Wa\sc5-D.raw""	SpectrumID: ""1406""	scans: ""6556"""
GNSGEPGAPGNK,9|Oxidation|11|Deamidated,"File: ""J:\082018-os-Sc-Wa\sc5-D.raw""	SpectrumID: ""309""	scans: ""3996"""
GIAGAPGFPGAR,6|Oxidation|9|Oxidation,"File: ""J:\082018-os-Sc-Wa\sc5-D.raw""	SpectrumID: ""11869""	scans: ""18907"""
GVQGPPGPAGPR,6|Oxidation,"File: ""J:\082018-os-Sc-Wa\sc5-D.raw""	SpectrumID: ""6434""	scans: ""12976"""
PPGPAGEEGKR,2|Oxidation,"File: ""J:\082018-os-Sc-Wa\sc5-D.raw""	SpectrumID: ""8887""	scans: ""15665"""
TGPPGPAGQDGR,4|Oxidation,"File: ""J:\082018-os-Sc-Wa\sc5-D.raw""	SpectrumID: ""2859""	scans: ""8839"""
GLTGSPGSPGPDG,6|Oxidation|9|Oxidation,"File: ""J:\082018-os-Sc-Wa\sc5-D.raw""	SpectrumID: ""8503""	scans: ""15244"""
GADGSPGKDGVR,6|Oxidation,"File: ""J:\082018-os-Sc-Wa\sc5-D.raw""	SpectrumID: ""1375""	scans: ""6517"""
EGSPGAEGSPGR,4|Oxidation|10|Oxidation,"File: ""J:\082018-os-Sc-Wa\sc5-D.raw""	SpectrumID: ""1988""	scans: ""7586"""
GPAGPQGPRGDK,6|Deamidated,"File: ""J:\082018-os-Sc-Wa\sc5-D.raw""	SpectrumID: ""2379""	scans: ""8214"""
PGLPGPSGEPGK,1|Oxidation|4|Oxidation|10|Oxidation,"File: ""J:\082018-os-Sc-Wa\sc5-D.raw""	SpectrumID: ""14284""	scans: ""21509"""
GPPGPMGPPGLAG,3|Oxidation|6|Oxidation|8|Oxidation,"File: ""J:\082018-os-Sc-Wa\sc5-D.raw""	SpectrumID: ""14662""	scans: ""21912"""
AGPPGFPGAVGAK,4|Oxidation|7|Oxidation,"File: ""J:\082018-os-Sc-Wa\sc5-D.raw""	SpectrumID: ""11141""	scans: ""18125"""
GVPGPPGAVGPAGK,,"File: ""J:\082018-os-Sc-Wa\sc5-D.raw""	SpectrumID: ""11260""	scans: ""18252"""
GQAGVMGFPGPK,6|Oxidation,"File: ""J:\082018-os-Sc-Wa\sc5-D.raw""	SpectrumID: ""11909""	scans: ""18950"""
SGPQGPSGPPGPK,10|Oxidation,"File: ""J:\082018-os-Sc-Wa\sc5-D.raw""	SpectrumID: ""4377""	scans: ""10583"""
PGAPGNKGDTGAK,1|Oxidation|4|Oxidation|6|Deamidated,"File: ""J:\082018-os-Sc-Wa\sc5-D.raw""	SpectrumID: ""2095""	scans: ""7791"""
GLPGTAGLPGMKG,3|Oxidation|9|Oxidation|11|Oxidation,"File: ""J:\082018-os-Sc-Wa\sc5-D.raw""	SpectrumID: ""10477""	scans: ""17400"""
DGVAGPKGPAGER,,"File: ""J:\082018-os-Sc-Wa\sc5-D.raw""	SpectrumID: ""4867""	scans: ""11138"""
GLTGSPGSPGPDGK,,"File: ""J:\082018-os-Sc-Wa\sc5-D.raw""	SpectrumID: ""7421""	scans: ""14067"""
GQAGVMGFPGPKG,2|Deamidated|6|Oxidation|9|Oxidation,"File: ""J:\082018-os-Sc-Wa\sc5-D.raw""	SpectrumID: ""10852""	scans: ""17809"""
GPPGATGFPGAAGR,3|Oxidation|9|Oxidation,"File: ""J:\082018-os-Sc-Wa\sc5-D.raw""	SpectrumID: ""9162""	scans: ""15959"""
GPPGPMGPPGLAGP,2|Oxidation|6|Oxidation|9|Oxidation,"File: ""J:\082018-os-Sc-Wa\sc5-D.raw""	SpectrumID: ""17294""	scans: ""24737"""
PAGPPGFPGAVGAK,5|Oxidation|8|Oxidation,"File: ""J:\082018-os-Sc-Wa\sc5-D.raw""	SpectrumID: ""17454""	scans: ""24908"""
PIGPPGPAGAPGDK,5|Oxidation|11|Oxidation,"File: ""J:\082018-os-Sc-Wa\sc5-D.raw""	SpectrumID: ""9395""	scans: ""16219"""
EQGPSGASGPAGPR,,"File: ""J:\082018-os-Sc-Wa\sc5-D.raw""	SpectrumID: ""4583""	scans: ""10820"""
GVPGPPGAVGPAGKD,,"File: ""J:\082018-os-Sc-Wa\sc5-D.raw""	SpectrumID: ""11956""	scans: ""19000"""
PSGPQGPSGPPGPK,5|Deamidated|11|Oxidation,"File: ""J:\082018-os-Sc-Wa\sc5-D.raw""	SpectrumID: ""5799""	scans: ""12244"""
FAGPPGADGQPGAK,5|Oxidation|10|Deamidated,"File: ""J:\082018-os-Sc-Wa\sc5-D.raw""	SpectrumID: ""8785""	scans: ""15548"""
PPGPIGNVGAPGPK,2|Oxidation|7|Deamidated|11|Oxidation,"File: ""J:\082018-os-Sc-Wa\sc5-D.raw""	SpectrumID: ""11245""	scans: ""18236"""
TGPPGPAGQDGRPG,4|Oxidation|9|Deamidated|13|Oxidation,"File: ""J:\082018-os-Sc-Wa\sc5-D.raw""	SpectrumID: ""3413""	scans: ""9477"""
GLPGPPGAPGPQGF,3|Oxidation|6|Oxidation|9|Oxidation|12|Deamidated,"File: ""J:\082018-os-Sc-Wa\sc5-D.raw""	SpectrumID: ""21096""	scans: ""28843"""
EGSPGAEGSPGRDG,4|Oxidation|10|Oxidation,"File: ""J:\082018-os-Sc-Wa\sc5-D.raw""	SpectrumID: ""2310""	scans: ""8139"""
GNDGATGAAGPPGPTG,2|Deamidated|12|Oxidation,"File: ""J:\082018-os-Sc-Wa\sc5-D.raw""	SpectrumID: ""9227""	scans: ""16028"""
EPGAPGNKGDTGAK,5|Oxidation|7|Deamidated,"File: ""J:\082018-os-Sc-Wa\sc5-D.raw""	SpectrumID: ""2076""	scans: ""7750"""
AGPPGATGFPGAAGR,4|Oxidation|10|Oxidation,"File: ""J:\082018-os-Sc-Wa\sc5-D.raw""	SpectrumID: ""9894""	scans: ""16773"""
GPIGPPGPAGAPGDK,6|Oxidation|12|Oxidation,"File: ""J:\082018-os-Sc-Wa\sc5-D.raw""	SpectrumID: ""8407""	scans: ""15142"""
GEQGPSGASGPAGPR,3|Deamidated,"File: ""J:\082018-os-Sc-Wa\sc5-D.raw""	SpectrumID: ""5390""	scans: ""11752"""
GPSGPQGPSGPPGPK,12|Oxidation,"File: ""J:\082018-os-Sc-Wa\sc5-D.raw""	SpectrumID: ""5604""	scans: ""12008"""
GVPGPPGAVGPAGKDG,,"File: ""J:\082018-os-Sc-Wa\sc5-D.raw""	SpectrumID: ""12141""	scans: ""19211"""
APGAPGAPGPVGPAGK,2|Oxidation|5|Oxidation,"File: ""J:\082018-os-Sc-Wa\sc5-D.raw""	SpectrumID: ""7897""	scans: ""14589"""
NGDDGEAGKPGRPG,13|Oxidation,"File: ""J:\082018-os-Sc-Wa\sc5-D.raw""	SpectrumID: ""1397""	scans: ""6544"""
GFPGLPGPSGEPGK,3|Oxidation|6|Oxidation|12|Oxidation,"File: ""J:\082018-os-Sc-Wa\sc5-D.raw""	SpectrumID: ""14297""	scans: ""21523"""
GPPGPIGNVGAPGPK,3|Oxidation|8|Deamidated|12|Oxidation,"File: ""J:\082018-os-Sc-Wa\sc5-D.raw""	SpectrumID: ""11452""	scans: ""18461"""
GQPGAKGEPGDAGAK,2|Deamidated|9|Oxidation,"File: ""J:\082018-os-Sc-Wa\sc5-D.raw""	SpectrumID: ""1823""	scans: ""7296"""
DGEAGAQGPPGPAGPA,7|Deamidated|10|Oxidation,"File: ""J:\082018-os-Sc-Wa\sc5-D.raw""	SpectrumID: ""13368""	scans: ""20520"""
GEPGAPGNKGDTGAK,6|Oxidation|8|Deamidated,"File: ""J:\082018-os-Sc-Wa\sc5-D.raw""	SpectrumID: ""2289""	scans: ""8117"""
GAPGAPGAPGPVGPAGK,6|Oxidation,"File: ""J:\082018-os-Sc-Wa\sc5-D.raw""	SpectrumID: ""9088""	scans: ""15880"""
GEVGPPGPPGPAGEK,6|Oxidation|11|Oxidation,"File: ""J:\082018-os-Sc-Wa\sc5-D.raw""	SpectrumID: ""7281""	scans: ""13910"""
AGPAGNPGADGQPGAK,6|Deamidated|7|Oxidation|12|Deamidated,"File: ""J:\082018-os-Sc-Wa\sc5-D.raw""	SpectrumID: ""3958""	scans: ""10077"""
GPPGPMGPPGLAGPPG,3|Oxidation|6|Oxidation,"File: ""J:\082018-os-Sc-Wa\sc5-D.raw""	SpectrumID: ""19152""	scans: ""26730"""
GPSGPQGPSGPPGPKG,6|Deamidated|12|Oxidation,"File: ""J:\082018-os-Sc-Wa\sc5-D.raw""	SpectrumID: ""6389""	scans: ""12926"""
LNGLPGPIGPPGPR,2|Deamidated|5|Oxidation|11|Oxidation|13|Oxidation,"File: ""J:\082018-os-Sc-Wa\sc5-D.raw""	SpectrumID: ""17423""	scans: ""24875"""
TGPAGPPGFPGAVGAK,7|Oxidation,"File: ""J:\082018-os-Sc-Wa\sc5-D.raw""	SpectrumID: ""14909""	scans: ""22179"""
SAGPPGATGFPGAAGR,5|Oxidation|11|Oxidation,"File: ""J:\082018-os-Sc-Wa\sc5-D.raw""	SpectrumID: ""10124""	scans: ""17018"""
GEPGPPGPAGAAGPAGN,3|Oxidation|6|Oxidation,"File: ""J:\082018-os-Sc-Wa\sc5-D.raw""	SpectrumID: ""10068""	scans: ""16958"""
DGEAGAQGPPGPAGPAG,7|Deamidated,"File: ""J:\082018-os-Sc-Wa\sc5-D.raw""	SpectrumID: ""15398""	scans: ""22704"""
AGAQGPPGPAGPAGER,4|Deamidated|7|Oxidation,"File: ""J:\082018-os-Sc-Wa\sc5-D.raw""	SpectrumID: ""6472""	scans: ""13018"""
GETGPAGRPGEVGPP,9|Oxidation|15|Oxidation,"File: ""J:\082018-os-Sc-Wa\sc5-D.raw""	SpectrumID: ""6598""	scans: ""13157"""
MGPPGLAGPPGESGR,1|Oxidation|10|Oxidation,"File: ""J:\082018-os-Sc-Wa\sc5-D.raw""	SpectrumID: ""10310""	scans: ""17221"""
EGGKGPRGETGPAGR,,"File: ""J:\082018-os-Sc-Wa\sc5-D.raw""	SpectrumID: ""1402""	scans: ""6549"""
GEPGKQGPSGASGER,3|Oxidation|6|Deamidated,"File: ""J:\082018-os-Sc-Wa\sc5-D.raw""	SpectrumID: ""2265""	scans: ""8086"""
SQGAPGLQGMPGER,2|Deamidated|5|Oxidation|8|Deamidated|10|Oxidation|11|Oxidation,"File: ""J:\082018-os-Sc-Wa\sc5-D.raw""	SpectrumID: ""6390""	scans: ""12927"""
PGEQGPSGASGPAGPR,1|Oxidation,"File: ""J:\082018-os-Sc-Wa\sc5-D.raw""	SpectrumID: ""5076""	scans: ""11393"""
AAGPAGNPGADGQPGAK,7|Deamidated|8|Oxidation|13|Deamidated,"File: ""J:\082018-os-Sc-Wa\sc5-D.raw""	SpectrumID: ""4493""	scans: ""10720"""
GSAGPPGATGFPGAAGR,6|Oxidation|12|Oxidation,"File: ""J:\082018-os-Sc-Wa\sc5-D.raw""	SpectrumID: ""10015""	scans: ""16902"""
PGEVGPPGPPGPAGEK,1|Oxidation|7|Oxidation,"File: ""J:\082018-os-Sc-Wa\sc5-D.raw""	SpectrumID: ""8881""	scans: ""15659"""
SGEPGAPGNKGDTGAK,4|Oxidation|7|Oxidation|9|Deamidated,"File: ""J:\082018-os-Sc-Wa\sc5-D.raw""	SpectrumID: ""1241""	scans: ""6335"""
GPPGPMGPPGLAGPPGE,6|Oxidation,"File: ""J:\082018-os-Sc-Wa\sc5-D.raw""	SpectrumID: ""21035""	scans: ""28778"""
PGAPGAPGAPGPVGPAGK,1|Oxidation|7|Oxidation|10|Oxidation,"File: ""J:\082018-os-Sc-Wa\sc5-D.raw""	SpectrumID: ""7913""	scans: ""14606"""
GPSGPQGPSGPPGPKGN,12|Oxidation|17|Deamidated,"File: ""J:\082018-os-Sc-Wa\sc5-D.raw""	SpectrumID: ""6307""	scans: ""12833"""
PMGPPGLAGPPGESGR,2|Oxidation|11|Oxidation,"File: ""J:\082018-os-Sc-Wa\sc5-D.raw""	SpectrumID: ""11295""	scans: ""18289"""
GSEGPQGVRGEPGPPG,6|Deamidated|12|Oxidation|15|Oxidation,"File: ""J:\082018-os-Sc-Wa\sc5-D.raw""	SpectrumID: ""6310""	scans: ""12837"""
GAAGPAGNPGADGQPGAK,8|Deamidated|9|Oxidation|14|Deamidated,"File: ""J:\082018-os-Sc-Wa\sc5-D.raw""	SpectrumID: ""4957""	scans: ""11247"""
GDDGEAGKPGRPGER,9|Oxidation,"File: ""J:\082018-os-Sc-Wa\sc5-D.raw""	SpectrumID: ""1129""	scans: ""6185"""
SPGEQGPSGASGPAGPR,2|Oxidation|5|Deamidated,"File: ""J:\082018-os-Sc-Wa\sc5-D.raw""	SpectrumID: ""5774""	scans: ""12209"""
ANGAPGIAGAPGFPGAR,2|Deamidated|5|Oxidation|11|Oxidation|14|Oxidation,"File: ""J:\082018-os-Sc-Wa\sc5-D.raw""	SpectrumID: ""14203""	scans: ""21412"""
DGLNGLPGPIGPPGPR,7|Oxidation,"File: ""J:\082018-os-Sc-Wa\sc5-D.raw""	SpectrumID: ""21958""	scans: ""29774"""
GVPGPPGAVGPAGKDGEA,,"File: ""J:\082018-os-Sc-Wa\sc5-D.raw""	SpectrumID: ""12998""	scans: ""20125"""
DGEAGAQGPPGPAGPAGE,7|Deamidated,"File: ""J:\082018-os-Sc-Wa\sc5-D.raw""	SpectrumID: ""16176""	scans: ""23539"""
PAGAPGTPGPQGIAGQR,5|Oxidation|11|Deamidated|16|Deamidated,"File: ""J:\082018-os-Sc-Wa\sc5-D.raw""	SpectrumID: ""11017""	scans: ""17990"""
GPTGPAGPPGFPGAVGAK,9|Oxidation,"File: ""J:\082018-os-Sc-Wa\sc5-D.raw""	SpectrumID: ""15787""	scans: ""23124"""
PGEPGEPGASGPMGPR,1|Oxidation|4|Oxidation|7|Oxidation|13|Oxidation,"File: ""J:\082018-os-Sc-Wa\sc5-D.raw""	SpectrumID: ""4299""	scans: ""10492"""
GDAGAPGAPGSQGAPGLQ,6|Oxidation|9|Oxidation|12|Deamidated|15|Oxidation|18|Deamidated,"File: ""J:\082018-os-Sc-Wa\sc5-D.raw""	SpectrumID: ""12472""	scans: ""19564"""
GETGPAGRPGEVGPPGP,9|Oxidation|15|Oxidation,"File: ""J:\082018-os-Sc-Wa\sc5-D.raw""	SpectrumID: ""8594""	scans: ""15344"""
GPMGPPGLAGPPGESGR,3|Oxidation|12|Oxidation,"File: ""J:\082018-os-Sc-Wa\sc5-D.raw""	SpectrumID: ""11729""	scans: ""18758"""
GDRGDAGPKGADGSPGK,8|Oxidation|15|Oxidation,"File: ""J:\082018-os-Sc-Wa\sc5-D.raw""	SpectrumID: ""690""	scans: ""5665"""
GLTGPIGPPGPAGAPGDK,9|Oxidation,"File: ""J:\082018-os-Sc-Wa\sc5-D.raw""	SpectrumID: ""15200""	scans: ""22493"""
GANGAPGIAGAPGFPGAR,6|Oxidation|12|Oxidation|15|Oxidation,"File: ""J:\082018-os-Sc-Wa\sc5-D.raw""	SpectrumID: ""13317""	scans: ""20466"""
NSGEPGAPGNKGDTGAK,5|Oxidation|8|Oxidation|10|Deamidated,"File: ""J:\082018-os-Sc-Wa\sc5-D.raw""	SpectrumID: ""1218""	scans: ""6303"""
GPAGAPGTPGPQGIAGQR,12|Deamidated|17|Deamidated,"File: ""J:\082018-os-Sc-Wa\sc5-D.raw""	SpectrumID: ""12494""	scans: ""19588"""
GEAGAQGPPGPAGPAGER,6|Deamidated|9|Oxidation,"File: ""J:\082018-os-Sc-Wa\sc5-D.raw""	SpectrumID: ""7276""	scans: ""13903"""
EQGVPGDLGAPGPSGAR,5|Oxidation|13|Oxidation,"File: ""J:\082018-os-Sc-Wa\sc5-D.raw""	SpectrumID: ""17313""	scans: ""24757"""
SPGEAGRPGEAGLPGAK,2|Oxidation|8|Oxidation|14|Oxidation,"File: ""J:\082018-os-Sc-Wa\sc5-D.raw""	SpectrumID: ""3867""	scans: ""9965"""
PPGAPGAPGAPGPVGPAGK,2|Oxidation|5|Oxidation|8|Oxidation,"File: ""J:\082018-os-Sc-Wa\sc5-D.raw""	SpectrumID: ""8976""	scans: ""15760"""
GPAGPQGPRGDKGETGE,6|Deamidated,"File: ""J:\082018-os-Sc-Wa\sc5-D.raw""	SpectrumID: ""3109""	scans: ""9122"""
GFPGLPGPSGEPGKQGP,3|Oxidation|6|Oxidation|15|Deamidated,"File: ""J:\082018-os-Sc-Wa\sc5-D.raw""	SpectrumID: ""18043""	scans: ""25540"""
GPPGAPGAPGAPGPVGPAGK,3|Oxidation,"File: ""J:\082018-os-Sc-Wa\sc5-D.raw""	SpectrumID: ""11954""	scans: ""18998"""
NGDDGEAGKPGRPGER,10|Oxidation,"File: ""J:\082018-os-Sc-Wa\sc5-D.raw""	SpectrumID: ""972""	scans: ""6006"""
GNSGEPGAPGNKGDTGAK,2|Deamidated|9|Oxidation|11|Deamidated,"File: ""J:\082018-os-Sc-Wa\sc5-D.raw""	SpectrumID: ""2588""	scans: ""8504"""
GSPGEAGRPGEAGLPGAK,9|Oxidation|15|Oxidation,"File: ""J:\082018-os-Sc-Wa\sc5-D.raw""	SpectrumID: ""4845""	scans: ""11115"""
GEQGVPGDLGAPGPSGAR,6|Oxidation|12|Oxidation,"File: ""J:\082018-os-Sc-Wa\sc5-D.raw""	SpectrumID: ""10017""	scans: ""16904"""
GAPGDRGEPGPPGPAGFA,3|Oxidation|9|Oxidation|12|Oxidation,"File: ""J:\082018-os-Sc-Wa\sc5-D.raw""	SpectrumID: ""13335""	scans: ""20485"""
PGPTGPAGPPGFPGAVGAK,1|Oxidation|10|Oxidation,"File: ""J:\082018-os-Sc-Wa\sc5-D.raw""	SpectrumID: ""16247""	scans: ""23615"""
GFPGADGVAGPKGPAGER,3|Oxidation|11|Oxidation,"File: ""J:\082018-os-Sc-Wa\sc5-D.raw""	SpectrumID: ""9956""	scans: ""16839"""
GETGPAGRPGEVGPPGPP,9|Oxidation|15|Oxidation|18|Oxidation,"File: ""J:\082018-os-Sc-Wa\sc5-D.raw""	SpectrumID: ""8271""	scans: ""14997"""
PAGAAGPAGNPGADGQPGAK,10|Deamidated|11|Oxidation|16|Deamidated,"File: ""J:\082018-os-Sc-Wa\sc5-D.raw""	SpectrumID: ""6111""	scans: ""12597"""
PGPMGPPGLAGPPGESGR,1|Oxidation|4|Oxidation|13|Oxidation,"File: ""J:\082018-os-Sc-Wa\sc5-D.raw""	SpectrumID: ""12227""	scans: ""19303"""
PGPAGFAGPPGADGQPGAK,1|Oxidation|10|Oxidation|15|Deamidated,"File: ""J:\082018-os-Sc-Wa\sc5-D.raw""	SpectrumID: ""12612""	scans: ""19714"""
DGEAGAQGPPGPAGPAGER,,"File: ""J:\082018-os-Sc-Wa\sc5-D.raw""	SpectrumID: ""9745""	scans: ""16604"""
GPPGPMGPPGLAGPPGESG,3|Oxidation|6|Oxidation|9|Oxidation|15|Oxidation,"File: ""J:\082018-os-Sc-Wa\sc5-D.raw""	SpectrumID: ""16174""	scans: ""23537"""
PGSPGEQGPSGASGPAGPR,1|Oxidation|4|Oxidation,"File: ""J:\082018-os-Sc-Wa\sc5-D.raw""	SpectrumID: ""5482""	scans: ""11855"""
EPGSPGENGAPGQMGPR,2|Oxidation|5|Oxidation|11|Oxidation|13|Deamidated|14|Oxidation,"File: ""J:\082018-os-Sc-Wa\sc5-D.raw""	SpectrumID: ""3213""	scans: ""9242"""
GRPGEVGPPGPPGPAGEK,3|Oxidation|9|Oxidation|12|Oxidation,"File: ""J:\082018-os-Sc-Wa\sc5-D.raw""	SpectrumID: ""5246""	scans: ""11589"""
GPPGEPGEPGASGPMGPR,3|Oxidation|6|Oxidation|9|Oxidation|15|Oxidation,"File: ""J:\082018-os-Sc-Wa\sc5-D.raw""	SpectrumID: ""5330""	scans: ""11681"""
DGPAGAPGTPGPQGIAGQR,7|Oxidation|18|Deamidated,"File: ""J:\082018-os-Sc-Wa\sc5-D.raw""	SpectrumID: ""14705""	scans: ""21958"""
TGDAGPVGPPGPPGPPGPPG,10|Oxidation|13|Oxidation|19|Oxidation,"File: ""J:\082018-os-Sc-Wa\sc5-D.raw""	SpectrumID: ""15903""	scans: ""23248"""
AGPPGAPGAPGAPGPVGPAGK,4|Oxidation|7|Oxidation|13|Oxidation,"File: ""J:\082018-os-Sc-Wa\sc5-D.raw""	SpectrumID: ""9498""	scans: ""16337"""
GEPGSPGENGAPGQMGPR,3|Oxidation|6|Oxidation|9|Deamidated|14|Deamidated,"File: ""J:\082018-os-Sc-Wa\sc5-D.raw""	SpectrumID: ""3809""	scans: ""9901"""
GAPGSQGAPGLQGMPGER,3|Oxidation|6|Deamidated|9|Oxidation|14|Oxidation|15|Oxidation,"File: ""J:\082018-os-Sc-Wa\sc5-D.raw""	SpectrumID: ""6578""	scans: ""13136"""
GETGPAGRPGEVGPPGPPG,9|Oxidation|15|Oxidation|18|Oxidation,"File: ""J:\082018-os-Sc-Wa\sc5-D.raw""	SpectrumID: ""7992""	scans: ""14692"""
GPAGPQGPRGDKGETGEQ,6|Deamidated|18|Deamidated,"File: ""J:\082018-os-Sc-Wa\sc5-D.raw""	SpectrumID: ""3428""	scans: ""9493"""
DGEAGAQGPPGPAGPAGERG,7|Deamidated,"File: ""J:\082018-os-Sc-Wa\sc5-D.raw""	SpectrumID: ""10398""	scans: ""17315"""
GPAGAAGPAGNPGADGQPGAK,12|Oxidation|17|Deamidated|18|Oxidation,"File: ""J:\082018-os-Sc-Wa\sc5-D.raw""	SpectrumID: ""4826""	scans: ""11094"""
KNGDDGEAGKPGRPGER,2|Deamidated|14|Oxidation,"File: ""J:\082018-os-Sc-Wa\sc5-D.raw""	SpectrumID: ""668""	scans: ""5640"""
GFPGERGVQGPPGPAGPR,3|Oxidation|9|Deamidated|12|Oxidation,"File: ""J:\082018-os-Sc-Wa\sc5-D.raw""	SpectrumID: ""12913""	scans: ""20035"""
PGEQGVPGDLGAPGPSGAR,1|Oxidation|7|Oxidation|15|Oxidation,"File: ""J:\082018-os-Sc-Wa\sc5-D.raw""	SpectrumID: ""10225""	scans: ""17130"""
AGRPGEVGPPGPPGPAGEK,4|Oxidation|10|Oxidation|13|Oxidation,"File: ""J:\082018-os-Sc-Wa\sc5-D.raw""	SpectrumID: ""5388""	scans: ""11749"""
KGNSGEPGAPGNKGDTGAK,3|Deamidated|7|Oxidation|10|Oxidation|12|Deamidated,"File: ""J:\082018-os-Sc-Wa\sc5-D.raw""	SpectrumID: ""693""	scans: ""5670"""
PPGPMGPPGLAGPPGESGR,2|Oxidation|5|Oxidation|14|Oxidation,"File: ""J:\082018-os-Sc-Wa\sc5-D.raw""	SpectrumID: ""12680""	scans: ""19786"""
EGSPGAEGSPGRDGSPGPK,4|Oxidation|10|Oxidation|16|Oxidation,"File: ""J:\082018-os-Sc-Wa\sc5-D.raw""	SpectrumID: ""2349""	scans: ""8182"""
GPAGPQGPRGDKGETGEQG,6|Deamidated|18|Deamidated,"File: ""J:\082018-os-Sc-Wa\sc5-D.raw""	SpectrumID: ""3412""	scans: ""9476"""
GPPGPMGPPGLAGPPGESGR,6|Oxidation,"File: ""J:\082018-os-Sc-Wa\sc5-D.raw""	SpectrumID: ""15112""	scans: ""22399"""
GNDGATGAAGPPGPTGPAGPPG,2|Deamidated|12|Oxidation|21|Oxidation,"File: ""J:\082018-os-Sc-Wa\sc5-D.raw""	SpectrumID: ""13312""	scans: ""20460"""
QGPSGASGERGPPGPMGPPG,1|Deamidated|13|Oxidation|16|Oxidation,"File: ""J:\082018-os-Sc-Wa\sc5-D.raw""	SpectrumID: ""8310""	scans: ""15038"""
TGDAGPVGPPGPPGPPGPPGP,10|Oxidation|13|Oxidation|16|Oxidation,"File: ""J:\082018-os-Sc-Wa\sc5-D.raw""	SpectrumID: ""18311""	scans: ""25826"""
PAGPPGAPGAPGAPGPVGPAGK,5|Oxidation|8|Oxidation|11|Oxidation,"File: ""J:\082018-os-Sc-Wa\sc5-D.raw""	SpectrumID: ""10416""	scans: ""17334"""
GPPGPTGPAGPPGFPGAVGAK,3|Oxidation|12|Oxidation|15|Oxidation,"File: ""J:\082018-os-Sc-Wa\sc5-D.raw""	SpectrumID: ""14793""	scans: ""22052"""
GPPGPAGFAGPPGADGQPGAK,3|Oxidation|12|Oxidation|17|Deamidated,"File: ""J:\082018-os-Sc-Wa\sc5-D.raw""	SpectrumID: ""13467""	scans: ""20626"""
QGPPGEPGEPGASGPMGPR,1|Deamidated|4|Oxidation|7|Oxidation|10|Oxidation|16|Oxidation,"File: ""J:\082018-os-Sc-Wa\sc5-D.raw""	SpectrumID: ""6374""	scans: ""12907"""
GPPGSPGEQGPSGASGPAGPR,3|Oxidation|6|Oxidation|9|Deamidated,"File: ""J:\082018-os-Sc-Wa\sc5-D.raw""	SpectrumID: ""6865""	scans: ""13448"""
PGPAGAAGPAGNPGADGQPGAK,1|Oxidation|12|Deamidated|13|Oxidation|18|Deamidated|19|Oxidation,"File: ""J:\082018-os-Sc-Wa\sc5-D.raw""	SpectrumID: ""6381""	scans: ""12915"""
PAGRPGEVGPPGPPGPAGEK,5|Oxidation|11|Oxidation|14|Oxidation,"File: ""J:\082018-os-Sc-Wa\sc5-D.raw""	SpectrumID: ""5760""	scans: ""12193"""
TGDAGPVGPPGPPGPPGPPGPP,,"File: ""J:\082018-os-Sc-Wa\sc5-D.raw""	SpectrumID: ""24054""	scans: ""32016"""
GSEGPQGVRGEPGPPGPAGAA,6|Deamidated|12|Oxidation|15|Oxidation,"File: ""J:\082018-os-Sc-Wa\sc5-D.raw""	SpectrumID: ""9560""	scans: ""16403"""
GPAGPPGAPGAPGAPGPVGPAGK,6|Oxidation|9|Oxidation|17|Oxidation,"File: ""J:\082018-os-Sc-Wa\sc5-D.raw""	SpectrumID: ""10472""	scans: ""17395"""
GETGPAGRPGEVGPPGPPGPA,9|Oxidation|15|Oxidation,"File: ""J:\082018-os-Sc-Wa\sc5-D.raw""	SpectrumID: ""11087""	scans: ""18067"""
AGPPGPTGPAGPPGFPGAVGAK,4|Oxidation|13|Oxidation,"File: ""J:\082018-os-Sc-Wa\sc5-D.raw""	SpectrumID: ""16955""	scans: ""24375"""
DGEAGAQGPPGPAGPAGERGE,7|Deamidated|10|Oxidation,"File: ""J:\082018-os-Sc-Wa\sc5-D.raw""	SpectrumID: ""9575""	scans: ""16419"""
GETGPAGRPGEVGPPGPPGPAG,9|Oxidation|15|Oxidation,"File: ""J:\082018-os-Sc-Wa\sc5-D.raw""	SpectrumID: ""10993""	scans: ""17965"""
GNDGATGAAGPPGPTGPAGPPGF,2|Deamidated|12|Oxidation|21|Oxidation,"File: ""J:\082018-os-Sc-Wa\sc5-D.raw""	SpectrumID: ""22782""	scans: ""30656"""
GKPGEQGVPGDLGAPGPSGAR,3|Oxidation|6|Deamidated|9|Oxidation|15|Oxidation,"File: ""J:\082018-os-Sc-Wa\sc5-D.raw""	SpectrumID: ""7894""	scans: ""14586"""
AAGPPGPTGPAGPPGFPGAVGAK,5|Oxidation|14|Oxidation,"File: ""J:\082018-os-Sc-Wa\sc5-D.raw""	SpectrumID: ""17076""	scans: ""24504"""
PGPPGSPGEQGPSGASGPAGPR,1|Oxidation|4|Oxidation|7|Oxidation,"File: ""J:\082018-os-Sc-Wa\sc5-D.raw""	SpectrumID: ""7005""	scans: ""13613"""
FQGPPGEPGEPGASGPMGPR,2|Deamidated|5|Oxidation|8|Oxidation|11|Oxidation|17|Oxidation,"File: ""J:\082018-os-Sc-Wa\sc5-D.raw""	SpectrumID: ""9941""	scans: ""16823"""
TGDAGPVGPPGPPGPPGPPGPPS,9|Oxidation|16|Oxidation,"File: ""J:\082018-os-Sc-Wa\sc5-D.raw""	SpectrumID: ""19926""	scans: ""27567"""
DGEAGAQGPPGPAGPAGERGEQ,7|Deamidated|22|Deamidated,"File: ""J:\082018-os-Sc-Wa\sc5-D.raw""	SpectrumID: ""11324""	scans: ""18320"""
TGDAGPVGPPGPPGPPGPPGPPSG,,"File: ""J:\082018-os-Sc-Wa\sc5-D.raw""	SpectrumID: ""22975""	scans: ""30862"""
GPPGPAGAAGPAGNPGADGQPGAK,3|Oxidation|14|Deamidated|15|Oxidation|20|Deamidated|21|Oxidation,"File: ""J:\082018-os-Sc-Wa\sc5-D.raw""	SpectrumID: ""7554""	scans: ""14216"""
GPPGPMGPPGLAGPPGESGREG,3|Oxidation|6|Oxidation|15|Oxidation,"File: ""J:\082018-os-Sc-Wa\sc5-D.raw""	SpectrumID: ""12826""	scans: ""19942"""
TGPAGRPGEVGPPGPPGPAGEK,7|Oxidation|13|Oxidation|16|Oxidation,"File: ""J:\082018-os-Sc-Wa\sc5-D.raw""	SpectrumID: ""6619""	scans: ""13179"""
GFQGPPGEPGEPGASGPMGPR,6|Oxidation|9|Oxidation|12|Oxidation|18|Oxidation,"File: ""J:\082018-os-Sc-Wa\sc5-D.raw""	SpectrumID: ""10326""	scans: ""17238"""
AGAPGAPGSQGAPGLQGMPGER,4|Oxidation|7|Oxidation|10|Deamidated|13|Oxidation|18|Oxidation|19|Oxidation,"File: ""J:\082018-os-Sc-Wa\sc5-D.raw""	SpectrumID: ""7707""	scans: ""14386"""
GAPGDRGEPGPPGPAGFAGPPGA,3|Oxidation|9|Oxidation|12|Oxidation|21|Oxidation,"File: ""J:\082018-os-Sc-Wa\sc5-D.raw""	SpectrumID: ""14144""	scans: ""21348"""
PPGPPGSPGEQGPSGASGPAGPR,2|Oxidation|5|Oxidation|8|Oxidation|11|Deamidated,"File: ""J:\082018-os-Sc-Wa\sc5-D.raw""	SpectrumID: ""8112""	scans: ""14824"""
DGEAGAQGPPGPAGPAGERGEQG,7|Deamidated|22|Deamidated,"File: ""J:\082018-os-Sc-Wa\sc5-D.raw""	SpectrumID: ""11186""	scans: ""18173"""
EPGPPGPAGFAGPPGADGQPGAK,2|Oxidation|5|Oxidation|14|Oxidation|19|Deamidated,"File: ""J:\082018-os-Sc-Wa\sc5-D.raw""	SpectrumID: ""14618""	scans: ""21865"""
GFSGLQGPPGPPGSPGEQGPSGA,6|Deamidated|9|Oxidation|12|Oxidation|15|Oxidation|18|Deamidated,"File: ""J:\082018-os-Sc-Wa\sc5-D.raw""	SpectrumID: ""20799""	scans: ""28498"""
GETGPAGRPGEVGPPGPPGPAGE,9|Oxidation|15|Oxidation|18|Oxidation,"File: ""J:\082018-os-Sc-Wa\sc5-D.raw""	SpectrumID: ""10325""	scans: ""17237"""
GPPGPPGSPGEQGPSGASGPAGPR,6|Oxidation|9|Oxidation|12|Deamidated,"File: ""J:\082018-os-Sc-Wa\sc5-D.raw""	SpectrumID: ""9304""	scans: ""16110"""
GNDGATGAAGPPGPTGPAGPPGFPG,2|Deamidated|12|Oxidation|21|Oxidation,"File: ""J:\082018-os-Sc-Wa\sc5-D.raw""	SpectrumID: ""23404""	scans: ""31320"""
TGDAGPVGPPGPPGPPGPPGPPSGG,10|Oxidation|13|Oxidation|16|Oxidation,"File: ""J:\082018-os-Sc-Wa\sc5-D.raw""	SpectrumID: ""18146""	scans: ""25650"""
GRTGDAGPVGPPGPPGPPGPPGPP,12|Oxidation|15|Oxidation|18|Oxidation,"File: ""J:\082018-os-Sc-Wa\sc5-D.raw""	SpectrumID: ""14484""	scans: ""21722"""
GEPGPPGPAGFAGPPGADGQPGAK,3|Oxidation|6|Oxidation|15|Oxidation,"File: ""J:\082018-os-Sc-Wa\sc5-D.raw""	SpectrumID: ""13677""	scans: ""20850"""
TGAAGPPGPTGPAGPPGFPGAVGAK,7|Oxidation|16|Oxidation|19|Oxidation,"File: ""J:\082018-os-Sc-Wa\sc5-D.raw""	SpectrumID: ""15549""	scans: ""22865"""
GSEGPQGVRGEPGPPGPAGAAGPAG,12|Oxidation|15|Oxidation,"File: ""J:\082018-os-Sc-Wa\sc5-D.raw""	SpectrumID: ""10284""	scans: ""17193"""
DAGAPGAPGSQGAPGLQGMPGER,5|Oxidation|8|Oxidation|11|Deamidated|14|Oxidation|17|Deamidated|19|Oxidation|20|Oxidation,"File: ""J:\082018-os-Sc-Wa\sc5-D.raw""	SpectrumID: ""9981""	scans: ""16865"""
GAPGDRGEPGPPGPAGFAGPPGAD,3|Oxidation|9|Oxidation|12|Oxidation|20|Oxidation,"File: ""J:\082018-os-Sc-Wa\sc5-D.raw""	SpectrumID: ""14159""	scans: ""21364"""
GERGPPGPMGPPGLAGPPGESGR,6|Oxidation|9|Oxidation|18|Oxidation,"File: ""J:\082018-os-Sc-Wa\sc5-D.raw""	SpectrumID: ""10459""	scans: ""17380"""
GETGPAGRPGEVGPPGPPGPAGEK,15|Oxidation,"File: ""J:\082018-os-Sc-Wa\sc5-D.raw""	SpectrumID: ""9247""	scans: ""16049"""
GEAGKPGEQGVPGDLGAPGPSGAR,6|Oxidation|9|Deamidated|18|Oxidation,"File: ""J:\082018-os-Sc-Wa\sc5-D.raw""	SpectrumID: ""9963""	scans: ""16846"""
GDAGAPGAPGSQGAPGLQGMPGER,9|Oxidation|12|Deamidated|15|Oxidation|18|Deamidated|20|Oxidation|21|Oxidation,"File: ""J:\082018-os-Sc-Wa\sc5-D.raw""	SpectrumID: ""10097""	scans: ""16989"""
ATGAAGPPGPTGPAGPPGFPGAVGAK,8|Oxidation|17|Oxidation|20|Oxidation,"File: ""J:\082018-os-Sc-Wa\sc5-D.raw""	SpectrumID: ""15646""	scans: ""22969"""
DGEAGAQGPPGPAGPAGERGEQGPA,7|Deamidated|22|Deamidated,"File: ""J:\082018-os-Sc-Wa\sc5-D.raw""	SpectrumID: ""13014""	scans: ""20142"""
GRTGDAGPVGPPGPPGPPGPPGPPS,12|Oxidation|15|Oxidation|18|Oxidation|21|Oxidation,"File: ""J:\082018-os-Sc-Wa\sc5-D.raw""	SpectrumID: ""12465""	scans: ""19557"""
QGPPGPPGSPGEQGPSGASGPAGPR,4|Oxidation|7|Oxidation|10|Oxidation,"File: ""J:\082018-os-Sc-Wa\sc5-D.raw""	SpectrumID: ""12927""	scans: ""20050"""
GATGAAGPPGPTGPAGPPGFPGAVGAK,9|Oxidation|18|Oxidation,"File: ""J:\082018-os-Sc-Wa\sc5-D.raw""	SpectrumID: ""17460""	scans: ""24914"""
TGPAGPPGFPGAVGAKGEAGPQGAR,7|Oxidation|10|Oxidation|21|Oxidation|22|Deamidated,"File: ""J:\082018-os-Sc-Wa\sc5-D.raw""	SpectrumID: ""11591""	scans: ""18609"""
GFPGLPGPSGEPGKQGPSGASGER,3|Oxidation|6|Oxidation|15|Deamidated,"File: ""J:\082018-os-Sc-Wa\sc5-D.raw""	SpectrumID: ""12468""	scans: ""19560"""
PQGFQGPPGEPGEPGASGPMGPR,2|Deamidated|5|Deamidated|8|Oxidation|11|Oxidation|14|Oxidation|22|Oxidation,"File: ""J:\082018-os-Sc-Wa\sc5-D.raw""	SpectrumID: ""12507""	scans: ""19602"""
GDAGAPGAPGSQGAPGLQGMPGERG,6|Oxidation|9|Oxidation|12|Deamidated|15|Oxidation|18|Deamidated|20|Oxidation|21|Oxidation,"File: ""J:\082018-os-Sc-Wa\sc5-D.raw""	SpectrumID: ""8944""	scans: ""15726"""
GSEGPQGVRGEPGPPGPAGAAGPAGN,6|Deamidated|12|Oxidation|15|Oxidation|26|Deamidated,"File: ""J:\082018-os-Sc-Wa\sc5-D.raw""	SpectrumID: ""11297""	scans: ""18291"""
DGEAGAQGPPGPAGPAGERGEQGPAG,22|Deamidated,"File: ""J:\082018-os-Sc-Wa\sc5-D.raw""	SpectrumID: ""13374""	scans: ""20526"""
RGEPGPPGPAGFAGPPGADGQPGAK,4|Oxidation|7|Oxidation|16|Oxidation|21|Deamidated,"File: ""J:\082018-os-Sc-Wa\sc5-D.raw""	SpectrumID: ""11051""	scans: ""18029"""
GRTGDAGPVGPPGPPGPPGPPGPPSG,12|Oxidation|15|Oxidation|18|Oxidation|21|Oxidation,"File: ""J:\082018-os-Sc-Wa\sc5-D.raw""	SpectrumID: ""12422""	scans: ""19511"""
GEPGPPGPAGAAGPAGNPGADGQPGAK,3|Oxidation|8|Oxidation|18|Oxidation,"File: ""J:\082018-os-Sc-Wa\sc5-D.raw""	SpectrumID: ""8627""	scans: ""15379"""
GPQGFQGPPGEPGEPGASGPMGPR,3|Deamidated|6|Deamidated|12|Oxidation|15|Oxidation|21|Oxidation,"File: ""J:\082018-os-Sc-Wa\sc5-D.raw""	SpectrumID: ""14091""	scans: ""21291"""
GNDGATGAAGPPGPTGPAGPPGFPGAVG,2|Deamidated|12|Oxidation|21|Oxidation,"File: ""J:\082018-os-Sc-Wa\sc5-D.raw""	SpectrumID: ""25947""	scans: ""34062"""
LQGPPGPPGSPGEQGPSGASGPAGPR,2|Deamidated|8|Oxidation|11|Oxidation|14|Deamidated,"File: ""J:\082018-os-Sc-Wa\sc5-D.raw""	SpectrumID: ""12516""	scans: ""19611"""
GLQGPPGPPGSPGEQGPSGASGPAGPR,3|Deamidated|6|Oxidation|12|Oxidation|15|Deamidated,"File: ""J:\082018-os-Sc-Wa\sc5-D.raw""	SpectrumID: ""13292""	scans: ""20439"""
GNDGATGAAGPPGPTGPAGPPGFPGAVGA,2|Deamidated|12|Oxidation|21|Oxidation|24|Oxidation,"File: ""J:\082018-os-Sc-Wa\sc5-D.raw""	SpectrumID: ""24194""	scans: ""32167"""
DRGEPGPPGPAGFAGPPGADGQPGAK,5|Oxidation|8|Oxidation|17|Oxidation|22|Deamidated|23|Oxidation,"File: ""J:\082018-os-Sc-Wa\sc5-D.raw""	SpectrumID: ""12796""	scans: ""19910"""
GPSGPQGPSGPPGPKGNSGEPGAPGNK,6|Deamidated|12|Oxidation|14|Oxidation|17|Deamidated|24|Oxidation|26|Deamidated,"File: ""J:\082018-os-Sc-Wa\sc5-D.raw""	SpectrumID: ""6410""	scans: ""12951"""
NDGATGAAGPPGPTGPAGPPGFPGAVGAK,1|Deamidated|11|Oxidation|20|Oxidation|23|Oxidation,"File: ""J:\082018-os-Sc-Wa\sc5-D.raw""	SpectrumID: ""20694""	scans: ""28386"""
SGLQGPPGPPGSPGEQGPSGASGPAGPR,4|Deamidated|7|Oxidation|10|Oxidation|13|Oxidation|16|Deamidated,"File: ""J:\082018-os-Sc-Wa\sc5-D.raw""	SpectrumID: ""12318""	scans: ""19400"""
GNDGATGAAGPPGPTGPAGPPGFPGAVGAK,2|Deamidated|21|Oxidation,"File: ""J:\082018-os-Sc-Wa\sc5-D.raw""	SpectrumID: ""20163""	scans: ""27820"""
DGEAGAQGPPGPAGPAGERGEQGPAGSPG,7|Deamidated|22|Deamidated|28|Oxidation,"File: ""J:\082018-os-Sc-Wa\sc5-D.raw""	SpectrumID: ""12549""	scans: ""19646"""
GAPGPQGFQGPPGEPGEPGASGPMGPR,3|Oxidation|9|Deamidated|12|Oxidation|15|Oxidation|18|Oxidation|24|Oxidation,"File: ""J:\082018-os-Sc-Wa\sc5-D.raw""	SpectrumID: ""12908""	scans: ""20029"""
VRGEPGPPGPAGAAGPAGNPGADGQPGAK,5|Oxidation|8|Oxidation|19|Deamidated|20|Oxidation|25|Deamidated|26|Oxidation,"File: ""J:\082018-os-Sc-Wa\sc5-D.raw""	SpectrumID: ""7071""	scans: ""13684"""
GAPGDRGEPGPPGPAGFAGPPGADGQPGAK,3|Oxidation|26|Deamidated,"File: ""J:\082018-os-Sc-Wa\sc5-D.raw""	SpectrumID: ""14493""	scans: ""21732"""
GFSGLQGPPGPPGSPGEQGPSGASGPAGPR,6|Deamidated|15|Oxidation|18|Deamidated,"File: ""J:\082018-os-Sc-Wa\sc5-D.raw""	SpectrumID: ""19139""	scans: ""26716"""
DGEAGAQGPPGPAGPAGERGEQGPAGSPGF,7|Deamidated|10|Oxidation|22|Deamidated|28|Oxidation,"File: ""J:\082018-os-Sc-Wa\sc5-D.raw""	SpectrumID: ""17287""	scans: ""24729"""
QGPSGASGERGPPGPMGPPGLAGPPGESGR,1|Deamidated|13|Oxidation|16|Oxidation,"File: ""J:\082018-os-Sc-Wa\sc5-D.raw""	SpectrumID: ""12614""	scans: ""19716"""
ARGNDGATGAAGPPGPTGPAGPPGFPGAVGAK,4|Deamidated|14|Oxidation|23|Oxidation|26|Oxidation,"File: ""J:\082018-os-Sc-Wa\sc5-D.raw""	SpectrumID: ""15072""	scans: ""22356"""
GPPGAPGPQGFQGPPGEPGEPGASGPMGPR,2|Oxidation|6|Oxidation|9|Deamidated|12|Deamidated|18|Oxidation|21|Oxidation|27|Oxidation,"File: ""J:\082018-os-Sc-Wa\sc5-D.raw""	SpectrumID: ""15169""	scans: ""22459"""
PQGVRGEPGPPGPAGAAGPAGNPGADGQPGAK,2|Deamidated|8|Oxidation|11|Oxidation|22|Deamidated|23|Oxidation|28|Deamidated,"File: ""J:\082018-os-Sc-Wa\sc5-D.raw""	SpectrumID: ""9246""	scans: ""16048"""
GPSGPQGPSGPPGPKGNSGEPGAPGNKGDTGAK,14|Oxidation|17|Deamidated|21|Oxidation|24|Oxidation|26|Deamidated,"File: ""J:\082018-os-Sc-Wa\sc5-D.raw""	SpectrumID: ""4936""	scans: ""11224"""
SEGPQGVRGEPGPPGPAGAAGPAGNPGADGQPGAK,5|Deamidated|11|Oxidation|14|Oxidation|25|Deamidated|26|Oxidation|31|Deamidated,"File: ""J:\082018-os-Sc-Wa\sc5-D.raw""	SpectrumID: ""10226""	scans: ""17131"""
GSEGPQGVRGEPGPPGPAGAAGPAGNPGADGQPGAK,12|Oxidation|17|Oxidation|27|Oxidation|32|Deamidated,"File: ""J:\082018-os-Sc-Wa\sc5-D.raw""	SpectrumID: ""9372""	scans: ""16187"""
GPPGPPGKNGDDGEAGKPGRPGERGPPGPQGAR,3|Oxidation|6|Oxidation|9|Deamidated|21|Oxidation|27|Oxidation|30|Deamidated,"File: ""J:\082018-os-Sc-Wa\sc5-D.raw""	SpectrumID: ""2912""	scans: ""8896"""
GNDGATGAAGPPGPTGPAGPPGFPGAVGAKGEAGPQGAR,2|Deamidated|11|Oxidation|20|Oxidation|21|Oxidation|36|Deamidated,"File: ""J:\082018-os-Sc-Wa\sc5-D.raw""	SpectrumID: ""22304""	scans: ""30144"""
GRPGAPGPAGARGNDGATGAAGPPGPTGPAGPPGFPGAVGAK,3|Oxidation|8|Oxidation|14|Deamidated|24|Oxidation|33|Oxidation|36|Oxidation,"File: ""J:\082018-os-Sc-Wa\sc5-D.raw""	SpectrumID: ""12111""	scans: ""19179"""
VGPPGPSGNAGPPGPPGPVGK,4|Oxidation|9|Deamidated|13|Oxidation|16|Oxidation,"File: ""J:\082018-os-Sc-Wa\sc5-D.raw""	SpectrumID: ""10923""	scans: ""17887"""
GSNGAPGNDGAKGDAGAPGAPG,3|Deamidated|8|Deamidated|18|Oxidation|21|Oxidation,"File: ""J:\082018-os-Sc-Wa\sc5-D.raw""	SpectrumID: ""3411""	scans: ""9475"""
TGPPGPAGQDGRPGPAGPPG,4|Oxidation|9|Deamidated|19|Oxidation,"File: ""J:\082018-os-Sc-Wa\sc5-D.raw""	SpectrumID: ""6396""	scans: ""12933"""
GEPGPVGVQGPPGPAGEEGK,5|Oxidation|12|Oxidation,"File: ""J:\082018-os-Sc-Wa\sc5-D.raw""	SpectrumID: ""11980""	scans: ""19026"""
KGEPGPVGVQGPPGPAGEEGK,4|Oxidation|6|Oxidation|13|Oxidation,"File: ""J:\082018-os-Sc-Wa\sc5-D.raw""	SpectrumID: ""8183""	scans: ""14903"""
TGPPGPAGQDGRPGPAGPPGAR,4|Oxidation|9|Deamidated|15|Oxidation|19|Oxidation,"File: ""J:\082018-os-Sc-Wa\sc5-D.raw""	SpectrumID: ""5113""	scans: ""11440"""
~PGAVGPAGK,,"File: ""J:\082018-os-Sc-Wa\sc5-D.raw""	SpectrumID: ""2485""	scans: ""8339"""
~VPGPPGAVGPAGK,2|Oxidation,"File: ""J:\082018-os-Sc-Wa\sc5-D.raw""	SpectrumID: ""8911""	scans: ""15691"""
GSPGSDGPAGAPGTPGPQGIAGQR,23|Deamidated,"File: ""J:\082018-os-Sc-Wa\sc5-D.raw""	SpectrumID: ""13153""	scans: ""20291"""
GFSGLDGAKGDSGPAGPK,,"File: ""J:\082018-os-Sc-Wa\sc5-D.raw""	SpectrumID: ""10218""	scans: ""17123"""
GPPGPPGPPGPPG,3|Oxidation|8|Oxidation|11|Oxidation,"File: ""J:\082018-os-Sc-Wa\sc5-D.raw""	SpectrumID: ""9904""	scans: ""16783"""
~IGNVGAPGPK,7|Oxidation,"File: ""J:\082018-os-Sc-Wa\sc5-D.raw""	SpectrumID: ""6189""	scans: ""12696"""
XP_020027324.1 collagen alpha-1(II) chain isoform X1 [Castor canadensis]
VMGFPGPK,2|Oxidation|5|Oxidation,"File: ""J:\082018-os-Sc-Wa\sc5-D.raw""	SpectrumID: ""8652""	scans: ""15406"""
GVMGFPGPK,3|Oxidation|6|Oxidation,"File: ""J:\082018-os-Sc-Wa\sc5-D.raw""	SpectrumID: ""9462""	scans: ""16297"""
GLTGPIGPPGPA,9|Oxidation,"File: ""J:\082018-os-Sc-Wa\sc5-D.raw""	SpectrumID: ""20160""	scans: ""27817"""
PGLPGPSGEPGK,1|Oxidation|4|Oxidation|10|Oxidation,"File: ""J:\082018-os-Sc-Wa\sc5-D.raw""	SpectrumID: ""14284""	scans: ""21509"""
GPPGATGFPGAAGR,3|Oxidation|9|Oxidation,"File: ""J:\082018-os-Sc-Wa\sc5-D.raw""	SpectrumID: ""9162""	scans: ""15959"""
FAGPPGADGQPGAK,5|Oxidation|10|Deamidated,"File: ""J:\082018-os-Sc-Wa\sc5-D.raw""	SpectrumID: ""8785""	scans: ""15548"""
GFPGLPGPSGEPGK,3|Oxidation|6|Oxidation|12|Oxidation,"File: ""J:\082018-os-Sc-Wa\sc5-D.raw""	SpectrumID: ""14297""	scans: ""21523"""
PGPAGFAGPPGADGQPGAK,1|Oxidation|10|Oxidation|15|Deamidated,"File: ""J:\082018-os-Sc-Wa\sc5-D.raw""	SpectrumID: ""12612""	scans: ""19714"""
GPPGPAGFAGPPGADGQPGAK,3|Oxidation|12|Oxidation|17|Deamidated,"File: ""J:\082018-os-Sc-Wa\sc5-D.raw""	SpectrumID: ""13467""	scans: ""20626"""
TGPAGAAGAR,,"File: ""J:\082018-os-Sc-Wa\sc5-D.raw""	SpectrumID: ""2365""	scans: ""8199"""
DGEAGKPGK,7|Oxidation,"File: ""J:\082018-os-Sc-Wa\sc5-D.raw""	SpectrumID: ""429""	scans: ""4828"""
AGAPGLVGPR,4|Oxidation,"File: ""J:\082018-os-Sc-Wa\sc5-D.raw""	SpectrumID: ""8624""	scans: ""15376"""
PGQDGLAGPK,1|Oxidation|3|Deamidated,"File: ""J:\082018-os-Sc-Wa\sc5-D.raw""	SpectrumID: ""13659""	scans: ""20830"""
PGTPGTDGPK,1|Oxidation|4|Oxidation,"File: ""J:\082018-os-Sc-Wa\sc5-D.raw""	SpectrumID: ""6288""	scans: ""12813"""
GETGPPGPAGF,6|Oxidation,"File: ""J:\082018-os-Sc-Wa\sc5-D.raw""	SpectrumID: ""17705""	scans: ""25176"""
GRTGPAGAAGAR,,"File: ""J:\082018-os-Sc-Wa\sc5-D.raw""	SpectrumID: ""2043""	scans: ""7696"""
GEAGAPGLVGPR,6|Oxidation,"File: ""J:\082018-os-Sc-Wa\sc5-D.raw""	SpectrumID: ""9544""	scans: ""16386"""
VGPSGAPGEDGR,7|Oxidation,"File: ""J:\082018-os-Sc-Wa\sc5-D.raw""	SpectrumID: ""3515""	scans: ""9586"""
GERGPSGLAGPK,,"File: ""J:\082018-os-Sc-Wa\sc5-D.raw""	SpectrumID: ""4527""	scans: ""10756"""
GIAGAPGFPGPR,6|Oxidation|11|Oxidation,"File: ""J:\082018-os-Sc-Wa\sc5-D.raw""	SpectrumID: ""12689""	scans: ""19796"""
GFPGQDGLAGPK,3|Oxidation,"File: ""J:\082018-os-Sc-Wa\sc5-D.raw""	SpectrumID: ""12302""	scans: ""19383"""
MQGPMGPMGPR,1|Oxidation|2|Deamidated|5|Oxidation|7|Oxidation,"File: ""J:\082018-os-Sc-Wa\sc5-D.raw""	SpectrumID: ""4947""	scans: ""11236"""
GQPGVMGFPGPK,2|Deamidated|3|Oxidation|6|Oxidation|9|Oxidation,"File: ""J:\082018-os-Sc-Wa\sc5-D.raw""	SpectrumID: ""10749""	scans: ""17698"""
DGPPGPQGLAGQR,4|Oxidation|7|Deamidated|12|Deamidated,"File: ""J:\082018-os-Sc-Wa\sc5-D.raw""	SpectrumID: ""13896""	scans: ""21083"""
GPPGLTGPAGEPGR,3|Oxidation|12|Oxidation,"File: ""J:\082018-os-Sc-Wa\sc5-D.raw""	SpectrumID: ""8777""	scans: ""15539"""
GDVGEKGPEGAPGK,,"File: ""J:\082018-os-Sc-Wa\sc5-D.raw""	SpectrumID: ""2498""	scans: ""8358"""
VMQGPMGPMGPR,2|Oxidation|3|Deamidated|6|Oxidation|8|Oxidation,"File: ""J:\082018-os-Sc-Wa\sc5-D.raw""	SpectrumID: ""6149""	scans: ""12640"""
GLTGRPGDAGPQGK,6|Oxidation,"File: ""J:\082018-os-Sc-Wa\sc5-D.raw""	SpectrumID: ""2445""	scans: ""8287"""
GPPGPQGATGPLGPK,3|Oxidation|6|Deamidated,"File: ""J:\082018-os-Sc-Wa\sc5-D.raw""	SpectrumID: ""11045""	scans: ""18022"""
NGNPGPPGPPGPSGK,1|Deamidated|3|Deamidated|4|Oxidation|7|Oxidation|10|Oxidation,"File: ""J:\082018-os-Sc-Wa\sc5-D.raw""	SpectrumID: ""6344""	scans: ""12874"""
VGPPGLTGPAGEPGR,4|Oxidation|13|Oxidation,"File: ""J:\082018-os-Sc-Wa\sc5-D.raw""	SpectrumID: ""11683""	scans: ""18709"""
SNGNPGPPGPPGPSGK,2|Deamidated|4|Deamidated|5|Oxidation|8|Oxidation|11|Oxidation,"File: ""J:\082018-os-Sc-Wa\sc5-D.raw""	SpectrumID: ""4467""	scans: ""10692"""
RGDVGEKGPEGAPGK,13|Oxidation,"File: ""J:\082018-os-Sc-Wa\sc5-D.raw""	SpectrumID: ""2335""	scans: ""8166"""
QGVPGEAGAPGLVGPR,15|Oxidation,"File: ""J:\082018-os-Sc-Wa\sc5-D.raw""	SpectrumID: ""21872""	scans: ""29683"""
PVGPPGLTGPAGEPGR,5|Oxidation|14|Oxidation,"File: ""J:\082018-os-Sc-Wa\sc5-D.raw""	SpectrumID: ""14009""	scans: ""21204"""
GAQGPPGATGFPGAAGR,6|Oxidation|12|Oxidation,"File: ""J:\082018-os-Sc-Wa\sc5-D.raw""	SpectrumID: ""10307""	scans: ""17218"""
DGANGIPGPIGPPGPR,4|Deamidated|7|Oxidation|13|Oxidation,"File: ""J:\082018-os-Sc-Wa\sc5-D.raw""	SpectrumID: ""16894""	scans: ""24310"""
SGSPGENGSPGPMGPR,4|Oxidation|7|Deamidated|10|Oxidation|13|Oxidation,"File: ""J:\082018-os-Sc-Wa\sc5-D.raw""	SpectrumID: ""3182""	scans: ""9202"""
GPSGDQGASGPAGPSGPR,6|Deamidated,"File: ""J:\082018-os-Sc-Wa\sc5-D.raw""	SpectrumID: ""6093""	scans: ""12578"""
PGEPGEPGVSGPMGPR,4|Oxidation|7|Oxidation|13|Oxidation,"File: ""J:\082018-os-Sc-Wa\sc5-D.raw""	SpectrumID: ""7135""	scans: ""13753"""
GSAGAPGIAGAPGFPGPR,6|Oxidation|12|Oxidation|17|Oxidation,"File: ""J:\082018-os-Sc-Wa\sc5-D.raw""	SpectrumID: ""14022""	scans: ""21218"""
GLTGPIGPPGPAGANGEK,9|Oxidation|15|Deamidated,"File: ""J:\082018-os-Sc-Wa\sc5-D.raw""	SpectrumID: ""14906""	scans: ""22173"""
DGETGAAGPPGPAGPAGER,10|Oxidation,"File: ""J:\082018-os-Sc-Wa\sc5-D.raw""	SpectrumID: ""8781""	scans: ""15544"""
GESGSPGENGSPGPMGPR,6|Oxidation|12|Oxidation|15|Oxidation,"File: ""J:\082018-os-Sc-Wa\sc5-D.raw""	SpectrumID: ""3065""	scans: ""9068"""
PPGPVGPPGLTGPAGEPGR,2|Oxidation|8|Oxidation|17|Oxidation,"File: ""J:\082018-os-Sc-Wa\sc5-D.raw""	SpectrumID: ""14073""	scans: ""21272"""
GQTGEPGIAGFKGEQGPK,2|Deamidated|6|Oxidation|15|Deamidated,"File: ""J:\082018-os-Sc-Wa\sc5-D.raw""	SpectrumID: ""10227""	scans: ""17132"""
GPPGSNGNPGPPGPPGPSGK,3|Oxidation|6|Deamidated|8|Deamidated|9|Oxidation|12|Oxidation|15|Oxidation,"File: ""J:\082018-os-Sc-Wa\sc5-D.raw""	SpectrumID: ""5600""	scans: ""12001"""
GPPGPVGPPGLTGPAGEPGR,3|Oxidation|9|Oxidation|18|Oxidation,"File: ""J:\082018-os-Sc-Wa\sc5-D.raw""	SpectrumID: ""14187""	scans: ""21394"""
GPPGPSGDQGASGPAGPSGPR,3|Oxidation|9|Deamidated,"File: ""J:\082018-os-Sc-Wa\sc5-D.raw""	SpectrumID: ""7906""	scans: ""14599"""
VGPPGSNGNPGPPGPPGPSGK,4|Oxidation|7|Deamidated|9|Deamidated|13|Oxidation|16|Oxidation,"File: ""J:\082018-os-Sc-Wa\sc5-D.raw""	SpectrumID: ""8669""	scans: ""15424"""
GPPGPPGKPGDDGEAGKPGK,3|Oxidation|6|Oxidation|9|Oxidation|18|Oxidation,"File: ""J:\082018-os-Sc-Wa\sc5-D.raw""	SpectrumID: ""2360""	scans: ""8194"""
VGPPGSNGNPGPPGPPGPSGKD,4|Oxidation|7|Deamidated|9|Deamidated|10|Oxidation|13|Oxidation|16|Oxidation,"File: ""J:\082018-os-Sc-Wa\sc5-D.raw""	SpectrumID: ""8277""	scans: ""15003"""
SGETGPAGPPGNPGPPGPPGPPG,10|Oxidation|12|Deamidated|16|Oxidation|19|Oxidation|22|Oxidation,"File: ""J:\082018-os-Sc-Wa\sc5-D.raw""	SpectrumID: ""13138""	scans: ""20275"""
VGPSGAPGEDGRPGPPGPQGAR,7|Oxidation|13|Oxidation|16|Oxidation|19|Deamidated,"File: ""J:\082018-os-Sc-Wa\sc5-D.raw""	SpectrumID: ""5999""	scans: ""12474"""
DRGPPGPVGPPGLTGPAGEPGR,5|Oxidation|11|Oxidation|20|Oxidation,"File: ""J:\082018-os-Sc-Wa\sc5-D.raw""	SpectrumID: ""13089""	scans: ""20222"""
GETGPPGPAGFAGPPGADGQPGAK,6|Oxidation|15|Oxidation,"File: ""J:\082018-os-Sc-Wa\sc5-D.raw""	SpectrumID: ""13857""	scans: ""21042"""
GLPGPPGPSGDQGASGPAGPSGPR,3|Oxidation|5|Oxidation|6|Oxidation|8|Oxidation|12|Deamidated,"File: ""J:\082018-os-Sc-Wa\sc5-D.raw""	SpectrumID: ""24091""	scans: ""32055"""
GLPGKDGETGAAGPPGPAGPAGER,3|Oxidation|15|Oxidation,"File: ""J:\082018-os-Sc-Wa\sc5-D.raw""	SpectrumID: ""7819""	scans: ""14506"""
SGETGPAGPPGNPGPPGPPGPPGPG,10|Oxidation|12|Deamidated|16|Oxidation|19|Oxidation|22|Oxidation,"File: ""J:\082018-os-Sc-Wa\sc5-D.raw""	SpectrumID: ""14485""	scans: ""21723"""
GPPGPQGATGPLGPKGQTGEPGIA,3|Oxidation|6|Deamidated|14|Oxidation|17|Deamidated|21|Oxidation,"File: ""J:\082018-os-Sc-Wa\sc5-D.raw""	SpectrumID: ""15134""	scans: ""22422"""
GASGPAGPPGAQGPPGLQGMPGER,9|Oxidation|12|Deamidated|15|Oxidation|20|Oxidation|21|Oxidation,"File: ""J:\082018-os-Sc-Wa\sc5-D.raw""	SpectrumID: ""11409""	scans: ""18415"""
GDAGAPGPQGPSGAPGPQGPTGVTGPK,6|Oxidation|9|Deamidated|15|Oxidation|18|Deamidated,"File: ""J:\082018-os-Sc-Wa\sc5-D.raw""	SpectrumID: ""12293""	scans: ""19373"""
SGETGPAGPPGNPGPPGPPGPPGPGID,10|Oxidation|12|Deamidated|16|Oxidation|19|Oxidation|22|Oxidation,"File: ""J:\082018-os-Sc-Wa\sc5-D.raw""	SpectrumID: ""19282""	scans: ""26873"""
GFTGLQGLPGPPGPSGDQGASGPAGPSGPR,9|Oxidation|18|Deamidated,"File: ""J:\082018-os-Sc-Wa\sc5-D.raw""	SpectrumID: ""22171""	scans: ""30002"""
GPPGPAGAPGPQGFQGNPGEPGEPGVSGPMGPR,2|Oxidation|9|Oxidation|12|Deamidated|15|Deamidated|21|Oxidation|24|Oxidation|30|Oxidation,"File: ""J:\082018-os-Sc-Wa\sc5-D.raw""	SpectrumID: ""15907""	scans: ""23252"""
GPPGPPGPPGPPG,3|Oxidation|8|Oxidation|11|Oxidation,"File: ""J:\082018-os-Sc-Wa\sc5-D.raw""	SpectrumID: ""9904""	scans: ""16783"""
XP_020019701.1 collagen alpha-2(XI) chain isoform X1 [Castor canadensis]
~GPVGPSGPAGK,3|Oxidation,"File: ""J:\082018-os-Sc-Wa\sc5-D.raw""	SpectrumID: ""3634""	scans: ""9713"""
PGAVGAPGK,,"File: ""J:\082018-os-Sc-Wa\sc5-D.raw""	SpectrumID: ""2485""	scans: ""8339"""
QEAQAQAILQQAR,4|Deamidated|6|Deamidated|10|Deamidated|11|Deamidated,"File: ""J:\082018-os-Sc-Wa\sc5-D.raw""	SpectrumID: ""30831""	scans: ""39482"""
XP_020019043.1 collagen alpha-2(I) chain [Castor canadensis]
DQGPVGR,2|Deamidated,"File: ""J:\082018-os-Sc-Wa\sc5-D.raw""	SpectrumID: ""3519""	scans: ""9590"""
GAAGIPGGK,6|Oxidation,"File: ""J:\082018-os-Sc-Wa\sc5-D.raw""	SpectrumID: ""2982""	scans: ""8973"""
PVGAVGPR,,"File: ""J:\082018-os-Sc-Wa\sc5-D.raw""	SpectrumID: ""8433""	scans: ""15170"""
GPAGPAGPR,,"File: ""J:\082018-os-Sc-Wa\sc5-D.raw""	SpectrumID: ""3008""	scans: ""9002"""
VVGPQGAR,5|Deamidated,"File: ""J:\082018-os-Sc-Wa\sc5-D.raw""	SpectrumID: ""4140""	scans: ""10320"""
PGNDGPPGR,3|Deamidated|7|Oxidation,"File: ""J:\082018-os-Sc-Wa\sc5-D.raw""	SpectrumID: ""369""	scans: ""4334"""
GNIGFPGPK,2|Deamidated|6|Oxidation,"File: ""J:\082018-os-Sc-Wa\sc5-D.raw""	SpectrumID: ""12090""	scans: ""19157"""
VGPVGAVGPR,,"File: ""J:\082018-os-Sc-Wa\sc5-D.raw""	SpectrumID: ""10148""	scans: ""17046"""
VGEPGPAGSK,4|Oxidation,"File: ""J:\082018-os-Sc-Wa\sc5-D.raw""	SpectrumID: ""7518""	scans: ""14176"""
PVGAAGATGAR,,"File: ""J:\082018-os-Sc-Wa\sc5-D.raw""	SpectrumID: ""3101""	scans: ""9114"""
~LGIAGPPGAR,7|Oxidation,"File: ""J:\082018-os-Sc-Wa\sc5-D.raw""	SpectrumID: ""9809""	scans: ""16677"""
GPVGAAGATGAR,,"File: ""J:\082018-os-Sc-Wa\sc5-D.raw""	SpectrumID: ""4378""	scans: ""10584"""
GSDGSVGPVGPAG,,"File: ""J:\082018-os-Sc-Wa\sc5-D.raw""	SpectrumID: ""13501""	scans: ""20662"""
GLVGEPGPAGSK,6|Oxidation,"File: ""J:\082018-os-Sc-Wa\sc5-D.raw""	SpectrumID: ""7740""	scans: ""14422"""
GPSGPPGPDGNK,6|Oxidation|11|Deamidated,"File: ""J:\082018-os-Sc-Wa\sc5-D.raw""	SpectrumID: ""2671""	scans: ""8616"""
PGPVGAAGATGAR,1|Oxidation,"File: ""J:\082018-os-Sc-Wa\sc5-D.raw""	SpectrumID: ""10866""	scans: ""17826"""
GPPGFPGAPGPK,3|Oxidation|6|Oxidation|9|Oxidation,"File: ""J:\082018-os-Sc-Wa\sc5-D.raw""	SpectrumID: ""9142""	scans: ""15937"""
GPSGPPGPDGNKG,6|Oxidation|11|Deamidated,"File: ""J:\082018-os-Sc-Wa\sc5-D.raw""	SpectrumID: ""2896""	scans: ""8879"""
DGNPGNDGPPGR,6|Deamidated|10|Oxidation,"File: ""J:\082018-os-Sc-Wa\sc5-D.raw""	SpectrumID: ""2883""	scans: ""8865"""
GITGPPGPPGAAGK,6|Oxidation|9|Oxidation,"File: ""J:\082018-os-Sc-Wa\sc5-D.raw""	SpectrumID: ""7546""	scans: ""14206"""
GEQGPAGPPGFQG,9|Oxidation|12|Deamidated,"File: ""J:\082018-os-Sc-Wa\sc5-D.raw""	SpectrumID: ""16323""	scans: ""23696"""
FAGPAGAAGQPGAK,10|Deamidated|11|Oxidation,"File: ""J:\082018-os-Sc-Wa\sc5-D.raw""	SpectrumID: ""7652""	scans: ""14328"""
LGAPGILGLPGSR,4|Oxidation|10|Oxidation,"File: ""J:\082018-os-Sc-Wa\sc5-D.raw""	SpectrumID: ""19815""	scans: ""27449"""
GIPGPVGAAGATGAR,3|Oxidation,"File: ""J:\082018-os-Sc-Wa\sc5-D.raw""	SpectrumID: ""10769""	scans: ""17719"""
GFAGPAGAAGQPGAK,11|Deamidated|12|Oxidation,"File: ""J:\082018-os-Sc-Wa\sc5-D.raw""	SpectrumID: ""8681""	scans: ""15437"""
GFPGTPGLPGFKG,3|Oxidation|6|Oxidation|9|Oxidation,"File: ""J:\082018-os-Sc-Wa\sc5-D.raw""	SpectrumID: ""17737""	scans: ""25211"""
SGITGPPGPPGAAGK,7|Oxidation|10|Oxidation,"File: ""J:\082018-os-Sc-Wa\sc5-D.raw""	SpectrumID: ""7728""	scans: ""14409"""
GSDGSVGPVGPAGPIG,,"File: ""J:\082018-os-Sc-Wa\sc5-D.raw""	SpectrumID: ""21826""	scans: ""29634"""
GEQGPAGPPGFQGL,3|Deamidated|9|Oxidation|12|Deamidated,"File: ""J:\082018-os-Sc-Wa\sc5-D.raw""	SpectrumID: ""25136""	scans: ""33187"""
EPGEPGQTGPAGAR,2|Oxidation|5|Oxidation|7|Deamidated,"File: ""J:\082018-os-Sc-Wa\sc5-D.raw""	SpectrumID: ""3531""	scans: ""9603"""
NGFAGPAGAAGQPGAK,1|Deamidated|12|Deamidated|13|Oxidation,"File: ""J:\082018-os-Sc-Wa\sc5-D.raw""	SpectrumID: ""12847""	scans: ""19964"""
PSGITGPPGPPGAAGK,8|Oxidation|11|Oxidation,"File: ""J:\082018-os-Sc-Wa\sc5-D.raw""	SpectrumID: ""8643""	scans: ""15396"""
GLLGAPGILGLPGSR,6|Oxidation|12|Oxidation,"File: ""J:\082018-os-Sc-Wa\sc5-D.raw""	SpectrumID: ""26070""	scans: ""34194"""
GPSGITGPPGPPGAAGK,9|Oxidation|12|Oxidation,"File: ""J:\082018-os-Sc-Wa\sc5-D.raw""	SpectrumID: ""9019""	scans: ""15806"""
GPSGPPGPDGNKGEPG,6|Oxidation|11|Deamidated|15|Oxidation,"File: ""J:\082018-os-Sc-Wa\sc5-D.raw""	SpectrumID: ""3906""	scans: ""10009"""
AGEPGEPGQTGPAGAR,4|Oxidation|7|Oxidation,"File: ""J:\082018-os-Sc-Wa\sc5-D.raw""	SpectrumID: ""3130""	scans: ""9146"""
TGPPGPSGITGPPGPPG,4|Oxidation|13|Oxidation|16|Oxidation,"File: ""J:\082018-os-Sc-Wa\sc5-D.raw""	SpectrumID: ""15009""	scans: ""22289"""
QGLLGAPGILGLPGSR,1|Deamidated|7|Oxidation|13|Oxidation,"File: ""J:\082018-os-Sc-Wa\sc5-D.raw""	SpectrumID: ""32127""	scans: ""41109"""
GFPGTPGLPGFKGIR,3|Oxidation|6|Oxidation|9|Oxidation,"File: ""J:\082018-os-Sc-Wa\sc5-D.raw""	SpectrumID: ""16524""	scans: ""23914"""
PIGSAGPPGFPGAPGPK,8|Oxidation|11|Oxidation|16|Oxidation,"File: ""J:\082018-os-Sc-Wa\sc5-D.raw""	SpectrumID: ""13500""	scans: ""20661"""
GAAGLPGVAGAPGLPGPR,6|Oxidation|12|Oxidation|17|Oxidation,"File: ""J:\082018-os-Sc-Wa\sc5-D.raw""	SpectrumID: ""16336""	scans: ""23710"""
GFPGTPGLPGFKGIRG,3|Oxidation|6|Oxidation|9|Oxidation,"File: ""J:\082018-os-Sc-Wa\sc5-D.raw""	SpectrumID: ""16538""	scans: ""23929"""
GPAGEPGEPGQTGPAGAR,6|Oxidation|9|Oxidation|11|Deamidated,"File: ""J:\082018-os-Sc-Wa\sc5-D.raw""	SpectrumID: ""5254""	scans: ""11598"""
DGNPGNDGPPGRDGQPG,6|Deamidated|9|Oxidation|16|Oxidation,"File: ""J:\082018-os-Sc-Wa\sc5-D.raw""	SpectrumID: ""3554""	scans: ""9627"""
GNNGAQGPPGPQGVQGGK,3|Deamidated|6|Deamidated|9|Oxidation|12|Deamidated|15|Deamidated,"File: ""J:\082018-os-Sc-Wa\sc5-D.raw""	SpectrumID: ""7711""	scans: ""14391"""
PPGPSGITGPPGPPGAAGK,2|Oxidation|11|Oxidation|14|Oxidation,"File: ""J:\082018-os-Sc-Wa\sc5-D.raw""	SpectrumID: ""10550""	scans: ""17481"""
GPQGLLGAPGILGLPGSR,3|Deamidated|9|Oxidation|15|Oxidation,"File: ""J:\082018-os-Sc-Wa\sc5-D.raw""	SpectrumID: ""27743""	scans: ""36003"""
GPPGPSGITGPPGPPGAAGK,3|Oxidation|12|Oxidation|15|Oxidation,"File: ""J:\082018-os-Sc-Wa\sc5-D.raw""	SpectrumID: ""10779""	scans: ""17730"""
QGPAGEPGEPGQTGPAGAR,7|Oxidation|10|Oxidation|12|Deamidated,"File: ""J:\082018-os-Sc-Wa\sc5-D.raw""	SpectrumID: ""11065""	scans: ""18044"""
TGPPGPSGITGPPGPPGAAGK,4|Oxidation|13|Oxidation|16|Oxidation,"File: ""J:\082018-os-Sc-Wa\sc5-D.raw""	SpectrumID: ""11305""	scans: ""18300"""
GPAGPIGSAGPPGFPGAPGPK,12|Oxidation|15|Oxidation|18|Oxidation,"File: ""J:\082018-os-Sc-Wa\sc5-D.raw""	SpectrumID: ""16231""	scans: ""23598"""
FQGPAGEPGEPGQTGPAGAR,8|Oxidation|11|Oxidation|13|Deamidated,"File: ""J:\082018-os-Sc-Wa\sc5-D.raw""	SpectrumID: ""9857""	scans: ""16733"""
VGPAGPIGSAGPPGFPGAPGPK,13|Oxidation|21|Oxidation,"File: ""J:\082018-os-Sc-Wa\sc5-D.raw""	SpectrumID: ""19237""	scans: ""26821"""
TGPPGPSGITGPPGPPGAAGKE,4|Oxidation|13|Oxidation|16|Oxidation,"File: ""J:\082018-os-Sc-Wa\sc5-D.raw""	SpectrumID: ""11769""	scans: ""18800"""
GFQGPAGEPGEPGQTGPAGAR,9|Oxidation|12|Oxidation|14|Deamidated,"File: ""J:\082018-os-Sc-Wa\sc5-D.raw""	SpectrumID: ""10612""	scans: ""17548"""
PGNDGPPGRDGQPGHKGER,1|Oxidation|3|Deamidated|7|Oxidation|12|Deamidated|13|Oxidation,"File: ""J:\082018-os-Sc-Wa\sc5-D.raw""	SpectrumID: ""735""	scans: ""5716"""
PVGPAGPIGSAGPPGFPGAPGPK,14|Oxidation|17|Oxidation|20|Oxidation,"File: ""J:\082018-os-Sc-Wa\sc5-D.raw""	SpectrumID: ""18541""	scans: ""26071"""
GPVGPAGPIGSAGPPGFPGAPGPK,15|Oxidation|18|Oxidation|21|Oxidation,"File: ""J:\082018-os-Sc-Wa\sc5-D.raw""	SpectrumID: ""18943""	scans: ""26501"""
QGFQGPAGEPGEPGQTGPAGAR,10|Oxidation|13|Oxidation|15|Deamidated,"File: ""J:\082018-os-Sc-Wa\sc5-D.raw""	SpectrumID: ""17511""	scans: ""24969"""
GAPGPDGNNGAQGPPGPQGVQGGK,3|Oxidation|12|Deamidated|15|Oxidation,"File: ""J:\082018-os-Sc-Wa\sc5-D.raw""	SpectrumID: ""7667""	scans: ""14344"""
GNPGNDGPPGRDGQPGHKGER,2|Deamidated|3|Oxidation|5|Deamidated|9|Oxidation|14|Deamidated|15|Oxidation,"File: ""J:\082018-os-Sc-Wa\sc5-D.raw""	SpectrumID: ""1174""	scans: ""6236"""
VGPVGPAGPIGSAGPPGFPGAPGPK,16|Oxidation|19|Oxidation|24|Oxidation,"File: ""J:\082018-os-Sc-Wa\sc5-D.raw""	SpectrumID: ""20357""	scans: ""28027"""
PQGFQGPAGEPGEPGQTGPAGAR,2|Deamidated|5|Deamidated|11|Oxidation|14|Oxidation|16|Deamidated,"File: ""J:\082018-os-Sc-Wa\sc5-D.raw""	SpectrumID: ""12965""	scans: ""20090"""
GPQGFQGPAGEPGEPGQTGPAGAR,3|Deamidated|6|Deamidated|12|Oxidation|15|Oxidation|17|Deamidated,"File: ""J:\082018-os-Sc-Wa\sc5-D.raw""	SpectrumID: ""13231""	scans: ""20374"""
SVGPVGPAGPIGSAGPPGFPGAPGPK,17|Oxidation|23|Oxidation,"File: ""J:\082018-os-Sc-Wa\sc5-D.raw""	SpectrumID: ""21998""	scans: ""29817"""
DGNPGNDGPPGRDGQPGHKGER,4|Oxidation|10|Oxidation|15|Deamidated|16|Oxidation,"File: ""J:\082018-os-Sc-Wa\sc5-D.raw""	SpectrumID: ""1146""	scans: ""6204"""
PGPQGFQGPAGEPGEPGQTGPAGAR,1|Oxidation|4|Deamidated|7|Deamidated|13|Oxidation|18|Deamidated|21|Oxidation,"File: ""J:\082018-os-Sc-Wa\sc5-D.raw""	SpectrumID: ""13901""	scans: ""21088"""
GAPGPQGFQGPAGEPGEPGQTGPAGAR,5|Oxidation|6|Deamidated|15|Oxidation|18|Oxidation|20|Deamidated,"File: ""J:\082018-os-Sc-Wa\sc5-D.raw""	SpectrumID: ""13338""	scans: ""20488"""
GSDGSVGPVGPAGPIGSAGPPGFPGAPGPK,21|Oxidation|27|Oxidation,"File: ""J:\082018-os-Sc-Wa\sc5-D.raw""	SpectrumID: ""23951""	scans: ""31903"""
GSPGERGEVGAAGPNGFAGPAGAAGQPGAK,15|Deamidated|27|Oxidation,"File: ""J:\082018-os-Sc-Wa\sc5-D.raw""	SpectrumID: ""11860""	scans: ""18898"""
PSGEPGTAGPPGTPGPQGLLGAPGILGLPGSR,5|Oxidation|10|Oxidation|11|Oxidation|14|Oxidation|17|Deamidated|23|Oxidation|29|Oxidation,"File: ""J:\082018-os-Sc-Wa\sc5-D.raw""	SpectrumID: ""28475""	scans: ""36804"""
GPPGAVGSPGVNGAPGEAGR,3|Oxidation|15|Oxidation,"File: ""J:\082018-os-Sc-Wa\sc5-D.raw""	SpectrumID: ""8297""	scans: ""15025"""
GPPGAAGAPGPQGFQGPAGEPGEPGQTGPAGAR,2|Oxidation|3|Oxidation|9|Oxidation|21|Oxidation|24|Oxidation|26|Deamidated,"File: ""J:\082018-os-Sc-Wa\sc5-D.raw""	SpectrumID: ""13427""	scans: ""20583"""
GPPGPPGPPGPPG,3|Oxidation|8|Oxidation|11|Oxidation,"File: ""J:\082018-os-Sc-Wa\sc5-D.raw""	SpectrumID: ""9904""	scans: ""16783"""
Taxonomic match: Rhinolophus ferrumequinum Average Score= [0.45241082]
Containing these species:Rhinolophus ferrumequinum
XP_032946680.1 collagen alpha-1(I) chain [Rhinolophus ferrumequinum]
AAGLPGPK,5|Oxidation,"File: ""J:\082018-os-Sc-Wa\sc5-D.raw""	SpectrumID: ""5061""	scans: ""11374"""
FPGAVGAK,2|Oxidation,"File: ""J:\082018-os-Sc-Wa\sc5-D.raw""	SpectrumID: ""6681""	scans: ""13248"""
GDAGPAGPK,,"File: ""J:\082018-os-Sc-Wa\sc5-D.raw""	SpectrumID: ""2557""	scans: ""8444"""
GAAGLPGPK,6|Oxidation,"File: ""J:\082018-os-Sc-Wa\sc5-D.raw""	SpectrumID: ""6132""	scans: ""12622"""
GPAGPQGPR,,"File: ""J:\082018-os-Sc-Wa\sc5-D.raw""	SpectrumID: ""2378""	scans: ""8213"""
VVGLPGQR,5|Oxidation|7|Deamidated,"File: ""J:\082018-os-Sc-Wa\sc5-D.raw""	SpectrumID: ""9072""	scans: ""15863"""
GFSGLDGAK,,"File: ""J:\082018-os-Sc-Wa\sc5-D.raw""	SpectrumID: ""11183""	scans: ""18170"""
VMGFPGPK,2|Oxidation|5|Oxidation,"File: ""J:\082018-os-Sc-Wa\sc5-D.raw""	SpectrumID: ""8652""	scans: ""15406"""
GSEGPQGVR,,"File: ""J:\082018-os-Sc-Wa\sc5-D.raw""	SpectrumID: ""2606""	scans: ""8527"""
GVMGFPGPK,3|Oxidation|6|Oxidation,"File: ""J:\082018-os-Sc-Wa\sc5-D.raw""	SpectrumID: ""9462""	scans: ""16297"""
~GAPGPVGPAGK,3|Oxidation,"File: ""J:\082018-os-Sc-Wa\sc5-D.raw""	SpectrumID: ""3634""	scans: ""9713"""
~GPPGAVGAPGK,3|Oxidation,"File: ""J:\082018-os-Sc-Wa\sc5-D.raw""	SpectrumID: ""3634""	scans: ""9713"""
PGFPGAVGAK,1|Oxidation|4|Oxidation,"File: ""J:\082018-os-Sc-Wa\sc5-D.raw""	SpectrumID: ""8523""	scans: ""15266"""
GSAGPPGATGF,6|Oxidation,"File: ""J:\082018-os-Sc-Wa\sc5-D.raw""	SpectrumID: ""14483""	scans: ""21721"""
LAGPPGESGR,5|Oxidation,"File: ""J:\082018-os-Sc-Wa\sc5-D.raw""	SpectrumID: ""3854""	scans: ""9950"""
GVVGLPGQRG,6|Oxidation|8|Deamidated,"File: ""J:\082018-os-Sc-Wa\sc5-D.raw""	SpectrumID: ""11700""	scans: ""18727"""
PGPMGPSGPR,4|Oxidation,"File: ""J:\082018-os-Sc-Wa\sc5-D.raw""	SpectrumID: ""28801""	scans: ""37177"""
AKGDAGPAGPK,,"File: ""J:\082018-os-Sc-Wa\sc5-D.raw""	SpectrumID: ""1426""	scans: ""6586"""
AGVMGFPGPK,4|Oxidation|7|Oxidation,"File: ""J:\082018-os-Sc-Wa\sc5-D.raw""	SpectrumID: ""10188""	scans: ""17091"""
~PGAPGPVGPAGK,,"File: ""J:\082018-os-Sc-Wa\sc5-D.raw""	SpectrumID: ""11370""	scans: ""18372"""
GPPGPMGPPGL,3|Oxidation|6|Oxidation,"File: ""J:\082018-os-Sc-Wa\sc5-D.raw""	SpectrumID: ""17514""	scans: ""24972"""
GPAGPQGPRGD,,"File: ""J:\082018-os-Sc-Wa\sc5-D.raw""	SpectrumID: ""3165""	scans: ""9183"""
PIGNVGAPGPK,4|Deamidated|8|Oxidation,"File: ""J:\082018-os-Sc-Wa\sc5-D.raw""	SpectrumID: ""8209""	scans: ""14931"""
GANGAPGNDGAK,8|Deamidated,"File: ""J:\082018-os-Sc-Wa\sc5-D.raw""	SpectrumID: ""352""	scans: ""4182"""
IAGAPGFPGAR,5|Oxidation|8|Oxidation,"File: ""J:\082018-os-Sc-Wa\sc5-D.raw""	SpectrumID: ""10599""	scans: ""17534"""
GLTGPIGPPGPA,9|Oxidation,"File: ""J:\082018-os-Sc-Wa\sc5-D.raw""	SpectrumID: ""20160""	scans: ""27817"""
GPPGPMGPPGLA,6|Oxidation,"File: ""J:\082018-os-Sc-Wa\sc5-D.raw""	SpectrumID: ""18016""	scans: ""25511"""
GLTGSPGSPGPD,6|Oxidation|9|Oxidation,"File: ""J:\082018-os-Sc-Wa\sc5-D.raw""	SpectrumID: ""8726""	scans: ""15485"""
GPIGNVGAPGPK,5|Deamidated|11|Oxidation,"File: ""J:\082018-os-Sc-Wa\sc5-D.raw""	SpectrumID: ""9573""	scans: ""16417"""
GPPGFPGAVGAK,3|Oxidation|6|Oxidation,"File: ""J:\082018-os-Sc-Wa\sc5-D.raw""	SpectrumID: ""10207""	scans: ""17111"""
GRPGAPGPAGAR,3|Oxidation|6|Oxidation,"File: ""J:\082018-os-Sc-Wa\sc5-D.raw""	SpectrumID: ""1406""	scans: ""6556"""
GNSGEPGAPGNK,9|Oxidation|11|Deamidated,"File: ""J:\082018-os-Sc-Wa\sc5-D.raw""	SpectrumID: ""309""	scans: ""3996"""
GIAGAPGFPGAR,6|Oxidation|9|Oxidation,"File: ""J:\082018-os-Sc-Wa\sc5-D.raw""	SpectrumID: ""11869""	scans: ""18907"""
GVQGPPGPAGPR,6|Oxidation,"File: ""J:\082018-os-Sc-Wa\sc5-D.raw""	SpectrumID: ""6434""	scans: ""12976"""
PPGPAGEEGKR,2|Oxidation,"File: ""J:\082018-os-Sc-Wa\sc5-D.raw""	SpectrumID: ""8887""	scans: ""15665"""
GLTGSPGSPGPDG,6|Oxidation|9|Oxidation,"File: ""J:\082018-os-Sc-Wa\sc5-D.raw""	SpectrumID: ""8503""	scans: ""15244"""
EGSPGAEGSPGR,4|Oxidation|10|Oxidation,"File: ""J:\082018-os-Sc-Wa\sc5-D.raw""	SpectrumID: ""1988""	scans: ""7586"""
GPAGPQGPRGDK,6|Deamidated,"File: ""J:\082018-os-Sc-Wa\sc5-D.raw""	SpectrumID: ""2379""	scans: ""8214"""
PGLPGPSGEPGK,1|Oxidation|4|Oxidation|10|Oxidation,"File: ""J:\082018-os-Sc-Wa\sc5-D.raw""	SpectrumID: ""14284""	scans: ""21509"""
GPPGPMGPPGLAG,3|Oxidation|6|Oxidation|8|Oxidation,"File: ""J:\082018-os-Sc-Wa\sc5-D.raw""	SpectrumID: ""14662""	scans: ""21912"""
AGPPGFPGAVGAK,4|Oxidation|7|Oxidation,"File: ""J:\082018-os-Sc-Wa\sc5-D.raw""	SpectrumID: ""11141""	scans: ""18125"""
~GVPGPPGAVGAPGK,,"File: ""J:\082018-os-Sc-Wa\sc5-D.raw""	SpectrumID: ""11260""	scans: ""18252"""
GQAGVMGFPGPK,6|Oxidation,"File: ""J:\082018-os-Sc-Wa\sc5-D.raw""	SpectrumID: ""11909""	scans: ""18950"""
SGPQGPSGPPGPK,10|Oxidation,"File: ""J:\082018-os-Sc-Wa\sc5-D.raw""	SpectrumID: ""4377""	scans: ""10583"""
~PRGPPGSAGAPGK,5|Oxidation,"File: ""J:\082018-os-Sc-Wa\sc5-D.raw""	SpectrumID: ""1557""	scans: ""6893"""
PGAPGNKGDTGAK,1|Oxidation|4|Oxidation|6|Deamidated,"File: ""J:\082018-os-Sc-Wa\sc5-D.raw""	SpectrumID: ""2095""	scans: ""7791"""
GLPGTAGLPGMKG,3|Oxidation|9|Oxidation|11|Oxidation,"File: ""J:\082018-os-Sc-Wa\sc5-D.raw""	SpectrumID: ""10477""	scans: ""17400"""
GLTGSPGSPGPDGK,,"File: ""J:\082018-os-Sc-Wa\sc5-D.raw""	SpectrumID: ""7421""	scans: ""14067"""
GQAGVMGFPGPKG,2|Deamidated|6|Oxidation|9|Oxidation,"File: ""J:\082018-os-Sc-Wa\sc5-D.raw""	SpectrumID: ""10852""	scans: ""17809"""
GPPGATGFPGAAGR,3|Oxidation|9|Oxidation,"File: ""J:\082018-os-Sc-Wa\sc5-D.raw""	SpectrumID: ""9162""	scans: ""15959"""
GPPGPMGPPGLAGP,2|Oxidation|6|Oxidation|9|Oxidation,"File: ""J:\082018-os-Sc-Wa\sc5-D.raw""	SpectrumID: ""17294""	scans: ""24737"""
PAGPPGFPGAVGAK,5|Oxidation|8|Oxidation,"File: ""J:\082018-os-Sc-Wa\sc5-D.raw""	SpectrumID: ""17454""	scans: ""24908"""
PIGPPGPAGAPGDK,5|Oxidation|11|Oxidation,"File: ""J:\082018-os-Sc-Wa\sc5-D.raw""	SpectrumID: ""9395""	scans: ""16219"""
~GVPGPPGAVGAPGKD,,"File: ""J:\082018-os-Sc-Wa\sc5-D.raw""	SpectrumID: ""11956""	scans: ""19000"""
PSGPQGPSGPPGPK,5|Deamidated|11|Oxidation,"File: ""J:\082018-os-Sc-Wa\sc5-D.raw""	SpectrumID: ""5799""	scans: ""12244"""
FAGPPGADGQPGAK,5|Oxidation|10|Deamidated,"File: ""J:\082018-os-Sc-Wa\sc5-D.raw""	SpectrumID: ""8785""	scans: ""15548"""
PPGPIGNVGAPGPK,2|Oxidation|7|Deamidated|11|Oxidation,"File: ""J:\082018-os-Sc-Wa\sc5-D.raw""	SpectrumID: ""11245""	scans: ""18236"""
GLPGPPGAPGPQGF,3|Oxidation|6|Oxidation|9|Oxidation|12|Deamidated,"File: ""J:\082018-os-Sc-Wa\sc5-D.raw""	SpectrumID: ""21096""	scans: ""28843"""
EGSPGAEGSPGRDG,4|Oxidation|10|Oxidation,"File: ""J:\082018-os-Sc-Wa\sc5-D.raw""	SpectrumID: ""2310""	scans: ""8139"""
GNDGATGAAGPPGPTG,2|Deamidated|12|Oxidation,"File: ""J:\082018-os-Sc-Wa\sc5-D.raw""	SpectrumID: ""9227""	scans: ""16028"""
EPGAPGNKGDTGAK,5|Oxidation|7|Deamidated,"File: ""J:\082018-os-Sc-Wa\sc5-D.raw""	SpectrumID: ""2076""	scans: ""7750"""
AGPPGATGFPGAAGR,4|Oxidation|10|Oxidation,"File: ""J:\082018-os-Sc-Wa\sc5-D.raw""	SpectrumID: ""9894""	scans: ""16773"""
GPIGPPGPAGAPGDK,6|Oxidation|12|Oxidation,"File: ""J:\082018-os-Sc-Wa\sc5-D.raw""	SpectrumID: ""8407""	scans: ""15142"""
GPSGPQGPSGPPGPK,12|Oxidation,"File: ""J:\082018-os-Sc-Wa\sc5-D.raw""	SpectrumID: ""5604""	scans: ""12008"""
~GVPGPPGAVGAPGKDG,,"File: ""J:\082018-os-Sc-Wa\sc5-D.raw""	SpectrumID: ""12141""	scans: ""19211"""
APGAPGAPGPVGPAGK,2|Oxidation|5|Oxidation,"File: ""J:\082018-os-Sc-Wa\sc5-D.raw""	SpectrumID: ""7897""	scans: ""14589"""
NGDDGEAGKPGRPG,13|Oxidation,"File: ""J:\082018-os-Sc-Wa\sc5-D.raw""	SpectrumID: ""1397""	scans: ""6544"""
GFPGLPGPSGEPGK,3|Oxidation|6|Oxidation|12|Oxidation,"File: ""J:\082018-os-Sc-Wa\sc5-D.raw""	SpectrumID: ""14297""	scans: ""21523"""
GPPGPIGNVGAPGPK,3|Oxidation|8|Deamidated|12|Oxidation,"File: ""J:\082018-os-Sc-Wa\sc5-D.raw""	SpectrumID: ""11452""	scans: ""18461"""
GQPGAKGEPGDAGAK,2|Deamidated|9|Oxidation,"File: ""J:\082018-os-Sc-Wa\sc5-D.raw""	SpectrumID: ""1823""	scans: ""7296"""
GEPGAPGNKGDTGAK,6|Oxidation|8|Deamidated,"File: ""J:\082018-os-Sc-Wa\sc5-D.raw""	SpectrumID: ""2289""	scans: ""8117"""
GAPGAPGAPGPVGPAGK,6|Oxidation,"File: ""J:\082018-os-Sc-Wa\sc5-D.raw""	SpectrumID: ""9088""	scans: ""15880"""
GEVGPPGPPGPAGEK,6|Oxidation|11|Oxidation,"File: ""J:\082018-os-Sc-Wa\sc5-D.raw""	SpectrumID: ""7281""	scans: ""13910"""
AGPAGNPGADGQPGAK,6|Deamidated|7|Oxidation|12|Deamidated,"File: ""J:\082018-os-Sc-Wa\sc5-D.raw""	SpectrumID: ""3958""	scans: ""10077"""
GPPGPMGPPGLAGPPG,3|Oxidation|6|Oxidation,"File: ""J:\082018-os-Sc-Wa\sc5-D.raw""	SpectrumID: ""19152""	scans: ""26730"""
GPSGPQGPSGPPGPKG,6|Deamidated|12|Oxidation,"File: ""J:\082018-os-Sc-Wa\sc5-D.raw""	SpectrumID: ""6389""	scans: ""12926"""
TGPAGPPGFPGAVGAK,7|Oxidation,"File: ""J:\082018-os-Sc-Wa\sc5-D.raw""	SpectrumID: ""14909""	scans: ""22179"""
SAGPPGATGFPGAAGR,5|Oxidation|11|Oxidation,"File: ""J:\082018-os-Sc-Wa\sc5-D.raw""	SpectrumID: ""10124""	scans: ""17018"""
GEPGPPGPAGAAGPAGN,3|Oxidation|6|Oxidation,"File: ""J:\082018-os-Sc-Wa\sc5-D.raw""	SpectrumID: ""10068""	scans: ""16958"""
GETGPAGRPGEVGPP,9|Oxidation|15|Oxidation,"File: ""J:\082018-os-Sc-Wa\sc5-D.raw""	SpectrumID: ""6598""	scans: ""13157"""
MGPPGLAGPPGESGR,1|Oxidation|10|Oxidation,"File: ""J:\082018-os-Sc-Wa\sc5-D.raw""	SpectrumID: ""10310""	scans: ""17221"""
EGGKGPRGETGPAGR,,"File: ""J:\082018-os-Sc-Wa\sc5-D.raw""	SpectrumID: ""1402""	scans: ""6549"""
SQGAPGLQGMPGER,2|Deamidated|5|Oxidation|8|Deamidated|10|Oxidation|11|Oxidation,"File: ""J:\082018-os-Sc-Wa\sc5-D.raw""	SpectrumID: ""6390""	scans: ""12927"""
AAGPAGNPGADGQPGAK,7|Deamidated|8|Oxidation|13|Deamidated,"File: ""J:\082018-os-Sc-Wa\sc5-D.raw""	SpectrumID: ""4493""	scans: ""10720"""
GSAGPPGATGFPGAAGR,6|Oxidation|12|Oxidation,"File: ""J:\082018-os-Sc-Wa\sc5-D.raw""	SpectrumID: ""10015""	scans: ""16902"""
PGEVGPPGPPGPAGEK,1|Oxidation|7|Oxidation,"File: ""J:\082018-os-Sc-Wa\sc5-D.raw""	SpectrumID: ""8881""	scans: ""15659"""
SGEPGAPGNKGDTGAK,4|Oxidation|7|Oxidation|9|Deamidated,"File: ""J:\082018-os-Sc-Wa\sc5-D.raw""	SpectrumID: ""1241""	scans: ""6335"""
GPPGPMGPPGLAGPPGE,6|Oxidation,"File: ""J:\082018-os-Sc-Wa\sc5-D.raw""	SpectrumID: ""21035""	scans: ""28778"""
PGAPGAPGAPGPVGPAGK,1|Oxidation|7|Oxidation|10|Oxidation,"File: ""J:\082018-os-Sc-Wa\sc5-D.raw""	SpectrumID: ""7913""	scans: ""14606"""
GPSGPQGPSGPPGPKGN,12|Oxidation|17|Deamidated,"File: ""J:\082018-os-Sc-Wa\sc5-D.raw""	SpectrumID: ""6307""	scans: ""12833"""
PTGIQGPPGPAGEEGK,8|Oxidation,"File: ""J:\082018-os-Sc-Wa\sc5-D.raw""	SpectrumID: ""9164""	scans: ""15961"""
PMGPPGLAGPPGESGR,2|Oxidation|11|Oxidation,"File: ""J:\082018-os-Sc-Wa\sc5-D.raw""	SpectrumID: ""11295""	scans: ""18289"""
GSEGPQGVRGEPGPPG,6|Deamidated|12|Oxidation|15|Oxidation,"File: ""J:\082018-os-Sc-Wa\sc5-D.raw""	SpectrumID: ""6310""	scans: ""12837"""
GAAGPAGNPGADGQPGAK,8|Deamidated|9|Oxidation|14|Deamidated,"File: ""J:\082018-os-Sc-Wa\sc5-D.raw""	SpectrumID: ""4957""	scans: ""11247"""
GDDGEAGKPGRPGER,9|Oxidation,"File: ""J:\082018-os-Sc-Wa\sc5-D.raw""	SpectrumID: ""1129""	scans: ""6185"""
ANGAPGIAGAPGFPGAR,2|Deamidated|5|Oxidation|11|Oxidation|14|Oxidation,"File: ""J:\082018-os-Sc-Wa\sc5-D.raw""	SpectrumID: ""14203""	scans: ""21412"""
~DGINGLPGPIGPPGPR,7|Oxidation,"File: ""J:\082018-os-Sc-Wa\sc5-D.raw""	SpectrumID: ""21958""	scans: ""29774"""
~GVPGPPGAVGAPGKDGEA,,"File: ""J:\082018-os-Sc-Wa\sc5-D.raw""	SpectrumID: ""12998""	scans: ""20125"""
AGQDGRPGPPGPPGAR,3|Deamidated|7|Oxidation|10|Oxidation|13|Oxidation,"File: ""J:\082018-os-Sc-Wa\sc5-D.raw""	SpectrumID: ""2900""	scans: ""8883"""
PAGAPGTPGPQGIAGQR,5|Oxidation|11|Deamidated|16|Deamidated,"File: ""J:\082018-os-Sc-Wa\sc5-D.raw""	SpectrumID: ""11017""	scans: ""17990"""
GPTGPAGPPGFPGAVGAK,9|Oxidation,"File: ""J:\082018-os-Sc-Wa\sc5-D.raw""	SpectrumID: ""15787""	scans: ""23124"""
GDAGAPGAPGSQGAPGLQ,6|Oxidation|9|Oxidation|12|Deamidated|15|Oxidation|18|Deamidated,"File: ""J:\082018-os-Sc-Wa\sc5-D.raw""	SpectrumID: ""12472""	scans: ""19564"""
GETGPAGRPGEVGPPGP,9|Oxidation|15|Oxidation,"File: ""J:\082018-os-Sc-Wa\sc5-D.raw""	SpectrumID: ""8594""	scans: ""15344"""
GPMGPPGLAGPPGESGR,3|Oxidation|12|Oxidation,"File: ""J:\082018-os-Sc-Wa\sc5-D.raw""	SpectrumID: ""11729""	scans: ""18758"""
TGIQGPPGPAGEEGKR,4|Deamidated|7|Oxidation,"File: ""J:\082018-os-Sc-Wa\sc5-D.raw""	SpectrumID: ""6518""	scans: ""13071"""
GLTGPIGPPGPAGAPGDK,9|Oxidation,"File: ""J:\082018-os-Sc-Wa\sc5-D.raw""	SpectrumID: ""15200""	scans: ""22493"""
GANGAPGIAGAPGFPGAR,6|Oxidation|12|Oxidation|15|Oxidation,"File: ""J:\082018-os-Sc-Wa\sc5-D.raw""	SpectrumID: ""13317""	scans: ""20466"""
NSGEPGAPGNKGDTGAK,5|Oxidation|8|Oxidation|10|Deamidated,"File: ""J:\082018-os-Sc-Wa\sc5-D.raw""	SpectrumID: ""1218""	scans: ""6303"""
GPAGAPGTPGPQGIAGQR,12|Deamidated|17|Deamidated,"File: ""J:\082018-os-Sc-Wa\sc5-D.raw""	SpectrumID: ""12494""	scans: ""19588"""
EQGVPGDLGAPGPSGAR,5|Oxidation|13|Oxidation,"File: ""J:\082018-os-Sc-Wa\sc5-D.raw""	SpectrumID: ""17313""	scans: ""24757"""
SPGEAGRPGEAGLPGAK,2|Oxidation|8|Oxidation|14|Oxidation,"File: ""J:\082018-os-Sc-Wa\sc5-D.raw""	SpectrumID: ""3867""	scans: ""9965"""
PPGAPGAPGAPGPVGPAGK,2|Oxidation|5|Oxidation|8|Oxidation,"File: ""J:\082018-os-Sc-Wa\sc5-D.raw""	SpectrumID: ""8976""	scans: ""15760"""
GFPGLPGPSGEPGKQGP,3|Oxidation|6|Oxidation|15|Deamidated,"File: ""J:\082018-os-Sc-Wa\sc5-D.raw""	SpectrumID: ""18043""	scans: ""25540"""
GPPGAPGAPGAPGPVGPAGK,3|Oxidation,"File: ""J:\082018-os-Sc-Wa\sc5-D.raw""	SpectrumID: ""11954""	scans: ""18998"""
NGDDGEAGKPGRPGER,10|Oxidation,"File: ""J:\082018-os-Sc-Wa\sc5-D.raw""	SpectrumID: ""972""	scans: ""6006"""
GNSGEPGAPGNKGDTGAK,2|Deamidated|9|Oxidation|11|Deamidated,"File: ""J:\082018-os-Sc-Wa\sc5-D.raw""	SpectrumID: ""2588""	scans: ""8504"""
GSPGEAGRPGEAGLPGAK,9|Oxidation|15|Oxidation,"File: ""J:\082018-os-Sc-Wa\sc5-D.raw""	SpectrumID: ""4845""	scans: ""11115"""
GEQGVPGDLGAPGPSGAR,6|Oxidation|12|Oxidation,"File: ""J:\082018-os-Sc-Wa\sc5-D.raw""	SpectrumID: ""10017""	scans: ""16904"""
GAPGDRGEPGPPGPAGFA,3|Oxidation|9|Oxidation|12|Oxidation,"File: ""J:\082018-os-Sc-Wa\sc5-D.raw""	SpectrumID: ""13335""	scans: ""20485"""
PGPTGPAGPPGFPGAVGAK,1|Oxidation|10|Oxidation,"File: ""J:\082018-os-Sc-Wa\sc5-D.raw""	SpectrumID: ""16247""	scans: ""23615"""
GDRGETGPAGPPGAPGAPG,12|Oxidation|15|Oxidation|18|Oxidation,"File: ""J:\082018-os-Sc-Wa\sc5-D.raw""	SpectrumID: ""6119""	scans: ""12608"""
GETGPAGRPGEVGPPGPP,9|Oxidation|15|Oxidation|18|Oxidation,"File: ""J:\082018-os-Sc-Wa\sc5-D.raw""	SpectrumID: ""8271""	scans: ""14997"""
GEPGPTGIQGPPGPAGEE,3|Oxidation|12|Oxidation,"File: ""J:\082018-os-Sc-Wa\sc5-D.raw""	SpectrumID: ""15812""	scans: ""23151"""
PAGAAGPAGNPGADGQPGAK,10|Deamidated|11|Oxidation|16|Deamidated,"File: ""J:\082018-os-Sc-Wa\sc5-D.raw""	SpectrumID: ""6111""	scans: ""12597"""
PGPTGIQGPPGPAGEEGK,1|Oxidation|7|Deamidated|10|Oxidation,"File: ""J:\082018-os-Sc-Wa\sc5-D.raw""	SpectrumID: ""11000""	scans: ""17972"""
PGPMGPPGLAGPPGESGR,1|Oxidation|4|Oxidation|13|Oxidation,"File: ""J:\082018-os-Sc-Wa\sc5-D.raw""	SpectrumID: ""12227""	scans: ""19303"""
PGPAGFAGPPGADGQPGAK,1|Oxidation|10|Oxidation|15|Deamidated,"File: ""J:\082018-os-Sc-Wa\sc5-D.raw""	SpectrumID: ""12612""	scans: ""19714"""
GPPGPMGPPGLAGPPGESG,3|Oxidation|6|Oxidation|9|Oxidation|15|Oxidation,"File: ""J:\082018-os-Sc-Wa\sc5-D.raw""	SpectrumID: ""16174""	scans: ""23537"""
EPGSPGENGAPGQMGPR,2|Oxidation|5|Oxidation|11|Oxidation|13|Deamidated|14|Oxidation,"File: ""J:\082018-os-Sc-Wa\sc5-D.raw""	SpectrumID: ""3213""	scans: ""9242"""
GRPGEVGPPGPPGPAGEK,3|Oxidation|9|Oxidation|12|Oxidation,"File: ""J:\082018-os-Sc-Wa\sc5-D.raw""	SpectrumID: ""5246""	scans: ""11589"""
DGPAGAPGTPGPQGIAGQR,7|Oxidation|18|Deamidated,"File: ""J:\082018-os-Sc-Wa\sc5-D.raw""	SpectrumID: ""14705""	scans: ""21958"""
TGDAGPVGPPGPPGPPGPPG,10|Oxidation|13|Oxidation|19|Oxidation,"File: ""J:\082018-os-Sc-Wa\sc5-D.raw""	SpectrumID: ""15903""	scans: ""23248"""
AGPPGAPGAPGAPGPVGPAGK,4|Oxidation|7|Oxidation|13|Oxidation,"File: ""J:\082018-os-Sc-Wa\sc5-D.raw""	SpectrumID: ""9498""	scans: ""16337"""
GEPGSPGENGAPGQMGPR,3|Oxidation|6|Oxidation|9|Deamidated|14|Deamidated,"File: ""J:\082018-os-Sc-Wa\sc5-D.raw""	SpectrumID: ""3809""	scans: ""9901"""
GAPGSQGAPGLQGMPGER,3|Oxidation|6|Deamidated|9|Oxidation|14|Oxidation|15|Oxidation,"File: ""J:\082018-os-Sc-Wa\sc5-D.raw""	SpectrumID: ""6578""	scans: ""13136"""
GETGPAGRPGEVGPPGPPG,9|Oxidation|15|Oxidation|18|Oxidation,"File: ""J:\082018-os-Sc-Wa\sc5-D.raw""	SpectrumID: ""7992""	scans: ""14692"""
GEPGPTGIQGPPGPAGEEG,3|Oxidation|9|Deamidated|12|Oxidation,"File: ""J:\082018-os-Sc-Wa\sc5-D.raw""	SpectrumID: ""16751""	scans: ""24157"""
GDRGETGPAGPPGAPGAPGA,12|Oxidation|15|Oxidation|18|Oxidation,"File: ""J:\082018-os-Sc-Wa\sc5-D.raw""	SpectrumID: ""7179""	scans: ""13800"""
GPAGAAGPAGNPGADGQPGAK,12|Oxidation|17|Deamidated|18|Oxidation,"File: ""J:\082018-os-Sc-Wa\sc5-D.raw""	SpectrumID: ""4826""	scans: ""11094"""
KNGDDGEAGKPGRPGER,2|Deamidated|14|Oxidation,"File: ""J:\082018-os-Sc-Wa\sc5-D.raw""	SpectrumID: ""668""	scans: ""5640"""
GFPGERGVQGPPGPAGPR,3|Oxidation|9|Deamidated|12|Oxidation,"File: ""J:\082018-os-Sc-Wa\sc5-D.raw""	SpectrumID: ""12913""	scans: ""20035"""
PGEQGVPGDLGAPGPSGAR,1|Oxidation|7|Oxidation|15|Oxidation,"File: ""J:\082018-os-Sc-Wa\sc5-D.raw""	SpectrumID: ""10225""	scans: ""17130"""
AGRPGEVGPPGPPGPAGEK,4|Oxidation|10|Oxidation|13|Oxidation,"File: ""J:\082018-os-Sc-Wa\sc5-D.raw""	SpectrumID: ""5388""	scans: ""11749"""
KGNSGEPGAPGNKGDTGAK,3|Deamidated|7|Oxidation|10|Oxidation|12|Deamidated,"File: ""J:\082018-os-Sc-Wa\sc5-D.raw""	SpectrumID: ""693""	scans: ""5670"""
PPGPMGPPGLAGPPGESGR,2|Oxidation|5|Oxidation|14|Oxidation,"File: ""J:\082018-os-Sc-Wa\sc5-D.raw""	SpectrumID: ""12680""	scans: ""19786"""
EGSPGAEGSPGRDGSPGPK,4|Oxidation|10|Oxidation|16|Oxidation,"File: ""J:\082018-os-Sc-Wa\sc5-D.raw""	SpectrumID: ""2349""	scans: ""8182"""
GPPGPMGPPGLAGPPGESGR,6|Oxidation,"File: ""J:\082018-os-Sc-Wa\sc5-D.raw""	SpectrumID: ""15112""	scans: ""22399"""
GNDGATGAAGPPGPTGPAGPPG,2|Deamidated|12|Oxidation|21|Oxidation,"File: ""J:\082018-os-Sc-Wa\sc5-D.raw""	SpectrumID: ""13312""	scans: ""20460"""
TGDAGPVGPPGPPGPPGPPGP,10|Oxidation|13|Oxidation|16|Oxidation,"File: ""J:\082018-os-Sc-Wa\sc5-D.raw""	SpectrumID: ""18311""	scans: ""25826"""
PAGPPGAPGAPGAPGPVGPAGK,5|Oxidation|8|Oxidation|11|Oxidation,"File: ""J:\082018-os-Sc-Wa\sc5-D.raw""	SpectrumID: ""10416""	scans: ""17334"""
GANGAPGNDGAKGDAGAPGAPG,3|Deamidated|6|Oxidation|8|Deamidated|18|Oxidation|21|Oxidation,"File: ""J:\082018-os-Sc-Wa\sc5-D.raw""	SpectrumID: ""3411""	scans: ""9475"""
GPPGPTGPAGPPGFPGAVGAK,3|Oxidation|12|Oxidation|15|Oxidation,"File: ""J:\082018-os-Sc-Wa\sc5-D.raw""	SpectrumID: ""14793""	scans: ""22052"""
GPPGPAGFAGPPGADGQPGAK,3|Oxidation|12|Oxidation|17|Deamidated,"File: ""J:\082018-os-Sc-Wa\sc5-D.raw""	SpectrumID: ""13467""	scans: ""20626"""
GEPGPTGIQGPPGPAGEEGK,12|Oxidation,"File: ""J:\082018-os-Sc-Wa\sc5-D.raw""	SpectrumID: ""11980""	scans: ""19026"""
PGPAGAAGPAGNPGADGQPGAK,1|Oxidation|12|Deamidated|13|Oxidation|18|Deamidated|19|Oxidation,"File: ""J:\082018-os-Sc-Wa\sc5-D.raw""	SpectrumID: ""6381""	scans: ""12915"""
PAGRPGEVGPPGPPGPAGEK,5|Oxidation|11|Oxidation|14|Oxidation,"File: ""J:\082018-os-Sc-Wa\sc5-D.raw""	SpectrumID: ""5760""	scans: ""12193"""
TGDAGPVGPPGPPGPPGPPGPP,,"File: ""J:\082018-os-Sc-Wa\sc5-D.raw""	SpectrumID: ""24054""	scans: ""32016"""
GSEGPQGVRGEPGPPGPAGAA,6|Deamidated|12|Oxidation|15|Oxidation,"File: ""J:\082018-os-Sc-Wa\sc5-D.raw""	SpectrumID: ""9560""	scans: ""16403"""
GPAGPPGAPGAPGAPGPVGPAGK,6|Oxidation|9|Oxidation|17|Oxidation,"File: ""J:\082018-os-Sc-Wa\sc5-D.raw""	SpectrumID: ""10472""	scans: ""17395"""
GETGPAGRPGEVGPPGPPGPA,9|Oxidation|15|Oxidation,"File: ""J:\082018-os-Sc-Wa\sc5-D.raw""	SpectrumID: ""11087""	scans: ""18067"""
AGPPGPTGPAGPPGFPGAVGAK,4|Oxidation|13|Oxidation,"File: ""J:\082018-os-Sc-Wa\sc5-D.raw""	SpectrumID: ""16955""	scans: ""24375"""
GETGPAGRPGEVGPPGPPGPAG,9|Oxidation|15|Oxidation,"File: ""J:\082018-os-Sc-Wa\sc5-D.raw""	SpectrumID: ""10993""	scans: ""17965"""
TGPAGPPGAPGAPGAPGPVGPAGK,7|Oxidation,"File: ""J:\082018-os-Sc-Wa\sc5-D.raw""	SpectrumID: ""13666""	scans: ""20838"""
GNDGATGAAGPPGPTGPAGPPGF,2|Deamidated|12|Oxidation|21|Oxidation,"File: ""J:\082018-os-Sc-Wa\sc5-D.raw""	SpectrumID: ""22782""	scans: ""30656"""
GKPGEQGVPGDLGAPGPSGAR,3|Oxidation|6|Deamidated|9|Oxidation|15|Oxidation,"File: ""J:\082018-os-Sc-Wa\sc5-D.raw""	SpectrumID: ""7894""	scans: ""14586"""
AAGPPGPTGPAGPPGFPGAVGAK,5|Oxidation|14|Oxidation,"File: ""J:\082018-os-Sc-Wa\sc5-D.raw""	SpectrumID: ""17076""	scans: ""24504"""
TGDAGPVGPPGPPGPPGPPGPPS,9|Oxidation|16|Oxidation,"File: ""J:\082018-os-Sc-Wa\sc5-D.raw""	SpectrumID: ""19926""	scans: ""27567"""
KGEPGPTGIQGPPGPAGEEGK,4|Oxidation|13|Oxidation,"File: ""J:\082018-os-Sc-Wa\sc5-D.raw""	SpectrumID: ""8183""	scans: ""14903"""
GEPGPTGIQGPPGPAGEEGKR,12|Oxidation,"File: ""J:\082018-os-Sc-Wa\sc5-D.raw""	SpectrumID: ""9252""	scans: ""16055"""
TGDAGPVGPPGPPGPPGPPGPPSG,,"File: ""J:\082018-os-Sc-Wa\sc5-D.raw""	SpectrumID: ""22975""	scans: ""30862"""
GPPGPAGAAGPAGNPGADGQPGAK,3|Oxidation|14|Deamidated|15|Oxidation|20|Deamidated|21|Oxidation,"File: ""J:\082018-os-Sc-Wa\sc5-D.raw""	SpectrumID: ""7554""	scans: ""14216"""
GPPGPMGPPGLAGPPGESGREG,3|Oxidation|6|Oxidation|15|Oxidation,"File: ""J:\082018-os-Sc-Wa\sc5-D.raw""	SpectrumID: ""12826""	scans: ""19942"""
TGPAGRPGEVGPPGPPGPAGEK,7|Oxidation|13|Oxidation|16|Oxidation,"File: ""J:\082018-os-Sc-Wa\sc5-D.raw""	SpectrumID: ""6619""	scans: ""13179"""
AGAPGAPGSQGAPGLQGMPGER,4|Oxidation|7|Oxidation|10|Deamidated|13|Oxidation|18|Oxidation|19|Oxidation,"File: ""J:\082018-os-Sc-Wa\sc5-D.raw""	SpectrumID: ""7707""	scans: ""14386"""
GAPGDRGEPGPPGPAGFAGPPGA,3|Oxidation|9|Oxidation|12|Oxidation|21|Oxidation,"File: ""J:\082018-os-Sc-Wa\sc5-D.raw""	SpectrumID: ""14144""	scans: ""21348"""
GSPGADGPAGAPGTPGPQGIAGQR,23|Deamidated,"File: ""J:\082018-os-Sc-Wa\sc5-D.raw""	SpectrumID: ""13782""	scans: ""20962"""
EPGPPGPAGFAGPPGADGQPGAK,2|Oxidation|5|Oxidation|14|Oxidation|19|Deamidated,"File: ""J:\082018-os-Sc-Wa\sc5-D.raw""	SpectrumID: ""14618""	scans: ""21865"""
GETGPAGRPGEVGPPGPPGPAGE,9|Oxidation|15|Oxidation|18|Oxidation,"File: ""J:\082018-os-Sc-Wa\sc5-D.raw""	SpectrumID: ""10325""	scans: ""17237"""
GNDGATGAAGPPGPTGPAGPPGFPG,2|Deamidated|12|Oxidation|21|Oxidation,"File: ""J:\082018-os-Sc-Wa\sc5-D.raw""	SpectrumID: ""23404""	scans: ""31320"""
TGDAGPVGPPGPPGPPGPPGPPSGG,10|Oxidation|13|Oxidation|16|Oxidation,"File: ""J:\082018-os-Sc-Wa\sc5-D.raw""	SpectrumID: ""18146""	scans: ""25650"""
GRTGDAGPVGPPGPPGPPGPPGPP,12|Oxidation|15|Oxidation|18|Oxidation,"File: ""J:\082018-os-Sc-Wa\sc5-D.raw""	SpectrumID: ""14484""	scans: ""21722"""
GEPGPPGPAGFAGPPGADGQPGAK,3|Oxidation|6|Oxidation|15|Oxidation,"File: ""J:\082018-os-Sc-Wa\sc5-D.raw""	SpectrumID: ""13677""	scans: ""20850"""
TGAAGPPGPTGPAGPPGFPGAVGAK,7|Oxidation|16|Oxidation|19|Oxidation,"File: ""J:\082018-os-Sc-Wa\sc5-D.raw""	SpectrumID: ""15549""	scans: ""22865"""
GETGPAGPPGAPGAPGAPGPVGPAGK,9|Oxidation,"File: ""J:\082018-os-Sc-Wa\sc5-D.raw""	SpectrumID: ""14161""	scans: ""21366"""
GSEGPQGVRGEPGPPGPAGAAGPAG,12|Oxidation|15|Oxidation,"File: ""J:\082018-os-Sc-Wa\sc5-D.raw""	SpectrumID: ""10284""	scans: ""17193"""
DAGAPGAPGSQGAPGLQGMPGER,5|Oxidation|8|Oxidation|11|Deamidated|14|Oxidation|17|Deamidated|19|Oxidation|20|Oxidation,"File: ""J:\082018-os-Sc-Wa\sc5-D.raw""	SpectrumID: ""9981""	scans: ""16865"""
GAPGDRGEPGPPGPAGFAGPPGAD,3|Oxidation|9|Oxidation|12|Oxidation|20|Oxidation,"File: ""J:\082018-os-Sc-Wa\sc5-D.raw""	SpectrumID: ""14159""	scans: ""21364"""
GERGPPGPMGPPGLAGPPGESGR,6|Oxidation|9|Oxidation|18|Oxidation,"File: ""J:\082018-os-Sc-Wa\sc5-D.raw""	SpectrumID: ""10459""	scans: ""17380"""
GETGPAGRPGEVGPPGPPGPAGEK,15|Oxidation,"File: ""J:\082018-os-Sc-Wa\sc5-D.raw""	SpectrumID: ""9247""	scans: ""16049"""
GEAGKPGEQGVPGDLGAPGPSGAR,6|Oxidation|9|Deamidated|18|Oxidation,"File: ""J:\082018-os-Sc-Wa\sc5-D.raw""	SpectrumID: ""9963""	scans: ""16846"""
GDAGAPGAPGSQGAPGLQGMPGER,9|Oxidation|12|Deamidated|15|Oxidation|18|Deamidated|20|Oxidation|21|Oxidation,"File: ""J:\082018-os-Sc-Wa\sc5-D.raw""	SpectrumID: ""10097""	scans: ""16989"""
ATGAAGPPGPTGPAGPPGFPGAVGAK,8|Oxidation|17|Oxidation|20|Oxidation,"File: ""J:\082018-os-Sc-Wa\sc5-D.raw""	SpectrumID: ""15646""	scans: ""22969"""
GRTGDAGPVGPPGPPGPPGPPGPPS,12|Oxidation|15|Oxidation|18|Oxidation|21|Oxidation,"File: ""J:\082018-os-Sc-Wa\sc5-D.raw""	SpectrumID: ""12465""	scans: ""19557"""
GATGAAGPPGPTGPAGPPGFPGAVGAK,9|Oxidation|18|Oxidation,"File: ""J:\082018-os-Sc-Wa\sc5-D.raw""	SpectrumID: ""17460""	scans: ""24914"""
GDAGAPGAPGSQGAPGLQGMPGERG,6|Oxidation|9|Oxidation|12|Deamidated|15|Oxidation|18|Deamidated|20|Oxidation|21|Oxidation,"File: ""J:\082018-os-Sc-Wa\sc5-D.raw""	SpectrumID: ""8944""	scans: ""15726"""
GSEGPQGVRGEPGPPGPAGAAGPAGN,6|Deamidated|12|Oxidation|15|Oxidation|26|Deamidated,"File: ""J:\082018-os-Sc-Wa\sc5-D.raw""	SpectrumID: ""11297""	scans: ""18291"""
RGEPGPPGPAGFAGPPGADGQPGAK,4|Oxidation|7|Oxidation|16|Oxidation|21|Deamidated,"File: ""J:\082018-os-Sc-Wa\sc5-D.raw""	SpectrumID: ""11051""	scans: ""18029"""
GRTGDAGPVGPPGPPGPPGPPGPPSG,12|Oxidation|15|Oxidation|18|Oxidation|21|Oxidation,"File: ""J:\082018-os-Sc-Wa\sc5-D.raw""	SpectrumID: ""12422""	scans: ""19511"""
GEPGPPGPAGAAGPAGNPGADGQPGAK,3|Oxidation|8|Oxidation|18|Oxidation,"File: ""J:\082018-os-Sc-Wa\sc5-D.raw""	SpectrumID: ""8627""	scans: ""15379"""
GDRGETGPAGPPGAPGAPGAPGPVGPA,12|Oxidation|15|Oxidation|18|Oxidation,"File: ""J:\082018-os-Sc-Wa\sc5-D.raw""	SpectrumID: ""13272""	scans: ""20418"""
RGETGPAGPPGAPGAPGAPGPVGPAGK,10|Oxidation|13|Oxidation|16|Oxidation,"File: ""J:\082018-os-Sc-Wa\sc5-D.raw""	SpectrumID: ""9195""	scans: ""15994"""
GNDGATGAAGPPGPTGPAGPPGFPGAVG,2|Deamidated|12|Oxidation|21|Oxidation,"File: ""J:\082018-os-Sc-Wa\sc5-D.raw""	SpectrumID: ""25947""	scans: ""34062"""
GNDGATGAAGPPGPTGPAGPPGFPGAVGA,2|Deamidated|12|Oxidation|21|Oxidation|24|Oxidation,"File: ""J:\082018-os-Sc-Wa\sc5-D.raw""	SpectrumID: ""24194""	scans: ""32167"""
DRGEPGPPGPAGFAGPPGADGQPGAK,5|Oxidation|8|Oxidation|17|Oxidation|22|Deamidated|23|Oxidation,"File: ""J:\082018-os-Sc-Wa\sc5-D.raw""	SpectrumID: ""12796""	scans: ""19910"""
GPSGPQGPSGPPGPKGNSGEPGAPGNK,6|Deamidated|12|Oxidation|14|Oxidation|17|Deamidated|24|Oxidation|26|Deamidated,"File: ""J:\082018-os-Sc-Wa\sc5-D.raw""	SpectrumID: ""6410""	scans: ""12951"""
GDRGETGPAGPPGAPGAPGAPGPVGPAGK,,"File: ""J:\082018-os-Sc-Wa\sc5-D.raw""	SpectrumID: ""12766""	scans: ""19878"""
GPPGEAGKPGEQGVPGDLGAPGPSGAR,3|Oxidation|9|Oxidation|12|Deamidated|15|Oxidation|23|Oxidation,"File: ""J:\082018-os-Sc-Wa\sc5-D.raw""	SpectrumID: ""8923""	scans: ""15704"""
NDGATGAAGPPGPTGPAGPPGFPGAVGAK,1|Deamidated|11|Oxidation|20|Oxidation|23|Oxidation,"File: ""J:\082018-os-Sc-Wa\sc5-D.raw""	SpectrumID: ""20694""	scans: ""28386"""
GDAGPAGPKGEPGSPGENGAPGQMGPR,12|Oxidation|15|Oxidation|18|Deamidated|21|Oxidation|24|Oxidation,"File: ""J:\082018-os-Sc-Wa\sc5-D.raw""	SpectrumID: ""4649""	scans: ""10895"""
GNDGATGAAGPPGPTGPAGPPGFPGAVGAK,2|Deamidated|21|Oxidation,"File: ""J:\082018-os-Sc-Wa\sc5-D.raw""	SpectrumID: ""20163""	scans: ""27820"""
TGDAGPVGPPGPPGPPGPPGPPSGGFDF,10|Oxidation|13|Oxidation|16|Oxidation|19|Oxidation,"File: ""J:\082018-os-Sc-Wa\sc5-D.raw""	SpectrumID: ""29541""	scans: ""38001"""
VRGEPGPPGPAGAAGPAGNPGADGQPGAK,5|Oxidation|8|Oxidation|19|Deamidated|20|Oxidation|25|Deamidated|26|Oxidation,"File: ""J:\082018-os-Sc-Wa\sc5-D.raw""	SpectrumID: ""7071""	scans: ""13684"""
GAPGDRGEPGPPGPAGFAGPPGADGQPGAK,3|Oxidation|26|Deamidated,"File: ""J:\082018-os-Sc-Wa\sc5-D.raw""	SpectrumID: ""14493""	scans: ""21732"""
ARGNDGATGAAGPPGPTGPAGPPGFPGAVGAK,4|Deamidated|14|Oxidation|23|Oxidation|26|Oxidation,"File: ""J:\082018-os-Sc-Wa\sc5-D.raw""	SpectrumID: ""15072""	scans: ""22356"""
PQGVRGEPGPPGPAGAAGPAGNPGADGQPGAK,2|Deamidated|8|Oxidation|11|Oxidation|22|Deamidated|23|Oxidation|28|Deamidated,"File: ""J:\082018-os-Sc-Wa\sc5-D.raw""	SpectrumID: ""9246""	scans: ""16048"""
GPSGPQGPSGPPGPKGNSGEPGAPGNKGDTGAK,14|Oxidation|17|Deamidated|21|Oxidation|24|Oxidation|26|Deamidated,"File: ""J:\082018-os-Sc-Wa\sc5-D.raw""	SpectrumID: ""4936""	scans: ""11224"""
SEGPQGVRGEPGPPGPAGAAGPAGNPGADGQPGAK,5|Deamidated|11|Oxidation|14|Oxidation|25|Deamidated|26|Oxidation|31|Deamidated,"File: ""J:\082018-os-Sc-Wa\sc5-D.raw""	SpectrumID: ""10226""	scans: ""17131"""
GSEGPQGVRGEPGPPGPAGAAGPAGNPGADGQPGAK,12|Oxidation|17|Oxidation|27|Oxidation|32|Deamidated,"File: ""J:\082018-os-Sc-Wa\sc5-D.raw""	SpectrumID: ""9372""	scans: ""16187"""
GPPGPPGKNGDDGEAGKPGRPGERGPPGPQGAR,3|Oxidation|6|Oxidation|9|Deamidated|21|Oxidation|27|Oxidation|30|Deamidated,"File: ""J:\082018-os-Sc-Wa\sc5-D.raw""	SpectrumID: ""2912""	scans: ""8896"""
GRPGAPGPAGARGNDGATGAAGPPGPTGPAGPPGFPGAVGAK,3|Oxidation|8|Oxidation|14|Deamidated|24|Oxidation|33|Oxidation|36|Oxidation,"File: ""J:\082018-os-Sc-Wa\sc5-D.raw""	SpectrumID: ""12111""	scans: ""19179"""
VGPPGPSGNAGPPGPPGPVGK,4|Oxidation|9|Deamidated|13|Oxidation|16|Oxidation,"File: ""J:\082018-os-Sc-Wa\sc5-D.raw""	SpectrumID: ""10923""	scans: ""17887"""
PGAVGAPGK,,"File: ""J:\082018-os-Sc-Wa\sc5-D.raw""	SpectrumID: ""2485""	scans: ""8339"""
VPGPPGAVGAPGK,2|Oxidation,"File: ""J:\082018-os-Sc-Wa\sc5-D.raw""	SpectrumID: ""8911""	scans: ""15691"""
DGEAGAQGPPGPSGPAGERG,7|Deamidated,"File: ""J:\082018-os-Sc-Wa\sc5-D.raw""	SpectrumID: ""8952""	scans: ""15735"""
DGEAGAQGPPGPSGPAGERGE,7|Deamidated,"File: ""J:\082018-os-Sc-Wa\sc5-D.raw""	SpectrumID: ""9575""	scans: ""16419"""
DGEAGAQGPPGPSGPAGERGEQGPAG,7|Deamidated|22|Deamidated,"File: ""J:\082018-os-Sc-Wa\sc5-D.raw""	SpectrumID: ""12052""	scans: ""19116"""
DGEAGAQGPPGPSGPAGERGEQGPAGSPG,22|Deamidated|28|Oxidation,"File: ""J:\082018-os-Sc-Wa\sc5-D.raw""	SpectrumID: ""10871""	scans: ""17831"""
~GFSGLDGAKGDAGPAGPK,,"File: ""J:\082018-os-Sc-Wa\sc5-D.raw""	SpectrumID: ""10218""	scans: ""17123"""
GPPGPPGPPGPPG,3|Oxidation|8|Oxidation|11|Oxidation,"File: ""J:\082018-os-Sc-Wa\sc5-D.raw""	SpectrumID: ""9904""	scans: ""16783"""
INGLPGPIGPPGPR,2|Deamidated|5|Oxidation|11|Oxidation|13|Oxidation,"File: ""J:\082018-os-Sc-Wa\sc5-D.raw""	SpectrumID: ""17423""	scans: ""24875"""
~IGNVGAPGPK,7|Oxidation,"File: ""J:\082018-os-Sc-Wa\sc5-D.raw""	SpectrumID: ""6189""	scans: ""12696"""
XP_032968465.1 collagen alpha-1(III) chain [Rhinolophus ferrumequinum]
GPAGPQGPR,,"File: ""J:\082018-os-Sc-Wa\sc5-D.raw""	SpectrumID: ""2378""	scans: ""8213"""
VMGFPGPK,2|Oxidation|5|Oxidation,"File: ""J:\082018-os-Sc-Wa\sc5-D.raw""	SpectrumID: ""8652""	scans: ""15406"""
GVMGFPGPK,3|Oxidation|6|Oxidation,"File: ""J:\082018-os-Sc-Wa\sc5-D.raw""	SpectrumID: ""9462""	scans: ""16297"""
GPAGPQGPRGD,,"File: ""J:\082018-os-Sc-Wa\sc5-D.raw""	SpectrumID: ""3165""	scans: ""9183"""
GPAGPQGPRGDK,6|Deamidated,"File: ""J:\082018-os-Sc-Wa\sc5-D.raw""	SpectrumID: ""2379""	scans: ""8214"""
GPAGPQGPRGDKGETGE,6|Deamidated,"File: ""J:\082018-os-Sc-Wa\sc5-D.raw""	SpectrumID: ""3109""	scans: ""9122"""
GQPGVMGFPGPK,2|Deamidated|3|Oxidation|6|Oxidation|9|Oxidation,"File: ""J:\082018-os-Sc-Wa\sc5-D.raw""	SpectrumID: ""10749""	scans: ""17698"""
GGPGGPGPQGPAGK,6|Oxidation|9|Deamidated,"File: ""J:\082018-os-Sc-Wa\sc5-D.raw""	SpectrumID: ""3385""	scans: ""9445"""
DGNPGSDGLPGR,10|Oxidation,"File: ""J:\082018-os-Sc-Wa\sc5-D.raw""	SpectrumID: ""6778""	scans: ""13352"""
GEGGPPGVAGPPGGAGPAGPPGPQGVKGER,6|Oxidation|12|Oxidation|21|Oxidation|24|Deamidated,"File: ""J:\082018-os-Sc-Wa\sc5-D.raw""	SpectrumID: ""10391""	scans: ""17307"""
*DGPPGPPGNSGAPGSPGVSGPK,4|Oxidation|7|Oxidation|9|Deamidated|13|Oxidation|16|Oxidation,"File: ""J:\082018-os-Sc-Wa\sc5-D.raw""	SpectrumID: ""8398""	scans: ""15132"""
XP_032961047.1 collagen alpha-1(IV) chain [Rhinolophus ferrumequinum]
GPPGPMGPPGL,3|Oxidation|6|Oxidation,"File: ""J:\082018-os-Sc-Wa\sc5-D.raw""	SpectrumID: ""17514""	scans: ""24972"""
GPPGPPGPPGPPG,3|Oxidation|8|Oxidation|11|Oxidation,"File: ""J:\082018-os-Sc-Wa\sc5-D.raw""	SpectrumID: ""9904""	scans: ""16783"""
XP_032967926.1 collagen alpha-3(IV) chain [Rhinolophus ferrumequinum]
LLLLLLL,,"File: ""J:\082018-os-Sc-Wa\sc5-D.raw""	SpectrumID: ""25151""	scans: ""33203"""
GFPGLPGTPGYP,3|Oxidation|6|Oxidation|9|Oxidation|12|Oxidation,"File: ""J:\082018-os-Sc-Wa\sc5-D.raw""	SpectrumID: ""26726""	scans: ""34902"""
XP_032982342.1 collagen alpha-1(XVIII) chain [Rhinolophus ferrumequinum]
GPPGPPGPPGPPG,3|Oxidation|8|Oxidation|11|Oxidation,"File: ""J:\082018-os-Sc-Wa\sc5-D.raw""	SpectrumID: ""9904""	scans: ""16783"""
LLLLLLL,,"File: ""J:\082018-os-Sc-Wa\sc5-D.raw""	SpectrumID: ""25151""	scans: ""33203"""
XP_032974167.1 collagen alpha-1(II) chain isoform X1 [Rhinolophus ferrumequinum]
VMGFPGPK,2|Oxidation|5|Oxidation,"File: ""J:\082018-os-Sc-Wa\sc5-D.raw""	SpectrumID: ""8652""	scans: ""15406"""
GVMGFPGPK,3|Oxidation|6|Oxidation,"File: ""J:\082018-os-Sc-Wa\sc5-D.raw""	SpectrumID: ""9462""	scans: ""16297"""
GLTGPIGPPGPA,9|Oxidation,"File: ""J:\082018-os-Sc-Wa\sc5-D.raw""	SpectrumID: ""20160""	scans: ""27817"""
PGLPGPSGEPGK,1|Oxidation|4|Oxidation|10|Oxidation,"File: ""J:\082018-os-Sc-Wa\sc5-D.raw""	SpectrumID: ""14284""	scans: ""21509"""
GPPGATGFPGAAGR,3|Oxidation|9|Oxidation,"File: ""J:\082018-os-Sc-Wa\sc5-D.raw""	SpectrumID: ""9162""	scans: ""15959"""
FAGPPGADGQPGAK,5|Oxidation|10|Deamidated,"File: ""J:\082018-os-Sc-Wa\sc5-D.raw""	SpectrumID: ""8785""	scans: ""15548"""
GFPGLPGPSGEPGK,3|Oxidation|6|Oxidation|12|Oxidation,"File: ""J:\082018-os-Sc-Wa\sc5-D.raw""	SpectrumID: ""14297""	scans: ""21523"""
PGPAGFAGPPGADGQPGAK,1|Oxidation|10|Oxidation|15|Deamidated,"File: ""J:\082018-os-Sc-Wa\sc5-D.raw""	SpectrumID: ""12612""	scans: ""19714"""
GPPGPAGFAGPPGADGQPGAK,3|Oxidation|12|Oxidation|17|Deamidated,"File: ""J:\082018-os-Sc-Wa\sc5-D.raw""	SpectrumID: ""13467""	scans: ""20626"""
DGEAGKPGK,7|Oxidation,"File: ""J:\082018-os-Sc-Wa\sc5-D.raw""	SpectrumID: ""429""	scans: ""4828"""
AGAPGLVGPR,4|Oxidation,"File: ""J:\082018-os-Sc-Wa\sc5-D.raw""	SpectrumID: ""8624""	scans: ""15376"""
PGTPGTDGPK,1|Oxidation|4|Oxidation,"File: ""J:\082018-os-Sc-Wa\sc5-D.raw""	SpectrumID: ""6288""	scans: ""12813"""
GETGPPGPAGF,6|Oxidation,"File: ""J:\082018-os-Sc-Wa\sc5-D.raw""	SpectrumID: ""17705""	scans: ""25176"""
GGAGPVGPPGER,9|Oxidation,"File: ""J:\082018-os-Sc-Wa\sc5-D.raw""	SpectrumID: ""5025""	scans: ""11329"""
GEAGAPGLVGPR,6|Oxidation,"File: ""J:\082018-os-Sc-Wa\sc5-D.raw""	SpectrumID: ""9544""	scans: ""16386"""
GERGPSGLAGPK,,"File: ""J:\082018-os-Sc-Wa\sc5-D.raw""	SpectrumID: ""4527""	scans: ""10756"""
GIAGAPGFPGPR,6|Oxidation|11|Oxidation,"File: ""J:\082018-os-Sc-Wa\sc5-D.raw""	SpectrumID: ""12689""	scans: ""19796"""
MQGPMGPMGPR,1|Oxidation|2|Deamidated|5|Oxidation|7|Oxidation,"File: ""J:\082018-os-Sc-Wa\sc5-D.raw""	SpectrumID: ""4947""	scans: ""11236"""
GQPGVMGFPGPK,2|Deamidated|3|Oxidation|6|Oxidation|9|Oxidation,"File: ""J:\082018-os-Sc-Wa\sc5-D.raw""	SpectrumID: ""10749""	scans: ""17698"""
DGPPGPQGLAGQR,4|Oxidation|7|Deamidated|12|Deamidated,"File: ""J:\082018-os-Sc-Wa\sc5-D.raw""	SpectrumID: ""13896""	scans: ""21083"""
GPPGLTGPAGEPGR,3|Oxidation|12|Oxidation,"File: ""J:\082018-os-Sc-Wa\sc5-D.raw""	SpectrumID: ""8777""	scans: ""15539"""
GDVGEKGPEGAPGK,,"File: ""J:\082018-os-Sc-Wa\sc5-D.raw""	SpectrumID: ""2498""	scans: ""8358"""
VMQGPMGPMGPR,2|Oxidation|3|Deamidated|6|Oxidation|8|Oxidation,"File: ""J:\082018-os-Sc-Wa\sc5-D.raw""	SpectrumID: ""6149""	scans: ""12640"""
GLTGRPGDAGPQGK,6|Oxidation,"File: ""J:\082018-os-Sc-Wa\sc5-D.raw""	SpectrumID: ""2445""	scans: ""8287"""
GPPGPQGATGPLGPK,3|Oxidation|6|Deamidated,"File: ""J:\082018-os-Sc-Wa\sc5-D.raw""	SpectrumID: ""11045""	scans: ""18022"""
GEPGGAGPVGPPGER,3|Oxidation|12|Oxidation,"File: ""J:\082018-os-Sc-Wa\sc5-D.raw""	SpectrumID: ""6438""	scans: ""12981"""
NGNPGPPGPPGPSGK,1|Deamidated|3|Deamidated|4|Oxidation|7|Oxidation|10|Oxidation,"File: ""J:\082018-os-Sc-Wa\sc5-D.raw""	SpectrumID: ""6344""	scans: ""12874"""
VGPPGLTGPAGEPGR,4|Oxidation|13|Oxidation,"File: ""J:\082018-os-Sc-Wa\sc5-D.raw""	SpectrumID: ""11683""	scans: ""18709"""
GEPGGAGPVGPPGERG,3|Oxidation|12|Oxidation,"File: ""J:\082018-os-Sc-Wa\sc5-D.raw""	SpectrumID: ""6064""	scans: ""12546"""
SNGNPGPPGPPGPSGK,2|Deamidated|4|Deamidated|5|Oxidation|8|Oxidation|11|Oxidation,"File: ""J:\082018-os-Sc-Wa\sc5-D.raw""	SpectrumID: ""4467""	scans: ""10692"""
RGDVGEKGPEGAPGK,13|Oxidation,"File: ""J:\082018-os-Sc-Wa\sc5-D.raw""	SpectrumID: ""2335""	scans: ""8166"""
QGVPGEAGAPGLVGPR,15|Oxidation,"File: ""J:\082018-os-Sc-Wa\sc5-D.raw""	SpectrumID: ""21872""	scans: ""29683"""
PVGPPGLTGPAGEPGR,5|Oxidation|14|Oxidation,"File: ""J:\082018-os-Sc-Wa\sc5-D.raw""	SpectrumID: ""14009""	scans: ""21204"""
GAQGPPGATGFPGAAGR,6|Oxidation|12|Oxidation,"File: ""J:\082018-os-Sc-Wa\sc5-D.raw""	SpectrumID: ""10307""	scans: ""17218"""
DGANGIPGPIGPPGPR,4|Deamidated|7|Oxidation|13|Oxidation,"File: ""J:\082018-os-Sc-Wa\sc5-D.raw""	SpectrumID: ""16894""	scans: ""24310"""
GPSGDQGASGPAGPSGPR,6|Deamidated,"File: ""J:\082018-os-Sc-Wa\sc5-D.raw""	SpectrumID: ""6093""	scans: ""12578"""
GEAGAQGPMGPAGPAGAR,9|Oxidation,"File: ""J:\082018-os-Sc-Wa\sc5-D.raw""	SpectrumID: ""6927""	scans: ""13516"""
PGEPGEPGVSGPMGPR,4|Oxidation|7|Oxidation|13|Oxidation,"File: ""J:\082018-os-Sc-Wa\sc5-D.raw""	SpectrumID: ""7135""	scans: ""13753"""
GLTGPIGPPGPAGANGEK,9|Oxidation|15|Deamidated,"File: ""J:\082018-os-Sc-Wa\sc5-D.raw""	SpectrumID: ""14906""	scans: ""22173"""
GPSGPDGPPGPQGLAGQR,9|Oxidation|12|Deamidated,"File: ""J:\082018-os-Sc-Wa\sc5-D.raw""	SpectrumID: ""11787""	scans: ""18820"""
DGETGAAGPPGPAGPAGER,10|Oxidation,"File: ""J:\082018-os-Sc-Wa\sc5-D.raw""	SpectrumID: ""8781""	scans: ""15544"""
RGEAGAQGPMGPAGPAGAR,7|Deamidated|10|Oxidation,"File: ""J:\082018-os-Sc-Wa\sc5-D.raw""	SpectrumID: ""5158""	scans: ""11493"""
QGDRGEAGAQGPMGPAGPA,1|Deamidated|10|Deamidated|13|Oxidation,"File: ""J:\082018-os-Sc-Wa\sc5-D.raw""	SpectrumID: ""8599""	scans: ""15349"""
PPGPVGPPGLTGPAGEPGR,2|Oxidation|8|Oxidation|17|Oxidation,"File: ""J:\082018-os-Sc-Wa\sc5-D.raw""	SpectrumID: ""14073""	scans: ""21272"""
GQTGEPGIAGFKGEQGPK,2|Deamidated|6|Oxidation|15|Deamidated,"File: ""J:\082018-os-Sc-Wa\sc5-D.raw""	SpectrumID: ""10227""	scans: ""17132"""
GEPGPAGPQGAPGPAGEEGK,3|Oxidation|9|Deamidated,"File: ""J:\082018-os-Sc-Wa\sc5-D.raw""	SpectrumID: ""8783""	scans: ""15546"""
GPPGSNGNPGPPGPPGPSGK,3|Oxidation|6|Deamidated|8|Deamidated|9|Oxidation|12|Oxidation|15|Oxidation,"File: ""J:\082018-os-Sc-Wa\sc5-D.raw""	SpectrumID: ""5600""	scans: ""12001"""
QGDRGEAGAQGPMGPAGPAG,1|Deamidated|10|Deamidated|13|Oxidation,"File: ""J:\082018-os-Sc-Wa\sc5-D.raw""	SpectrumID: ""8525""	scans: ""15268"""
RGARGEPGGAGPVGPPGER,7|Oxidation|16|Oxidation,"File: ""J:\082018-os-Sc-Wa\sc5-D.raw""	SpectrumID: ""2638""	scans: ""8568"""
GPPGPVGPPGLTGPAGEPGR,3|Oxidation|9|Oxidation|18|Oxidation,"File: ""J:\082018-os-Sc-Wa\sc5-D.raw""	SpectrumID: ""14187""	scans: ""21394"""
GPPGPSGDQGASGPAGPSGPR,3|Oxidation|9|Deamidated,"File: ""J:\082018-os-Sc-Wa\sc5-D.raw""	SpectrumID: ""7906""	scans: ""14599"""
VGPPGSNGNPGPPGPPGPSGK,4|Oxidation|7|Deamidated|9|Deamidated|13|Oxidation|16|Oxidation,"File: ""J:\082018-os-Sc-Wa\sc5-D.raw""	SpectrumID: ""8669""	scans: ""15424"""
GPPGPPGKPGDDGEAGKPGK,3|Oxidation|6|Oxidation|9|Oxidation|18|Oxidation,"File: ""J:\082018-os-Sc-Wa\sc5-D.raw""	SpectrumID: ""2360""	scans: ""8194"""
GEPGPAGPQGAPGPAGEEGKR,3|Oxidation|14|Oxidation,"File: ""J:\082018-os-Sc-Wa\sc5-D.raw""	SpectrumID: ""4753""	scans: ""11012"""
VGPPGSNGNPGPPGPPGPSGKD,4|Oxidation|7|Deamidated|9|Deamidated|10|Oxidation|13|Oxidation|16|Oxidation,"File: ""J:\082018-os-Sc-Wa\sc5-D.raw""	SpectrumID: ""8277""	scans: ""15003"""
SGETGPAGPPGNPGPPGPPGPPG,10|Oxidation|12|Deamidated|16|Oxidation|19|Oxidation|22|Oxidation,"File: ""J:\082018-os-Sc-Wa\sc5-D.raw""	SpectrumID: ""13138""	scans: ""20275"""
QGDRGEAGAQGPMGPAGPAGAR,1|Deamidated|13|Oxidation,"File: ""J:\082018-os-Sc-Wa\sc5-D.raw""	SpectrumID: ""5814""	scans: ""12264"""
DRGPPGPVGPPGLTGPAGEPGR,5|Oxidation|11|Oxidation|20|Oxidation,"File: ""J:\082018-os-Sc-Wa\sc5-D.raw""	SpectrumID: ""13089""	scans: ""20222"""
GETGPPGPAGFAGPPGADGQPGAK,6|Oxidation|15|Oxidation,"File: ""J:\082018-os-Sc-Wa\sc5-D.raw""	SpectrumID: ""13857""	scans: ""21042"""
GLPGPPGPSGDQGASGPAGPSGPR,3|Oxidation|5|Oxidation|6|Oxidation|8|Oxidation|12|Deamidated,"File: ""J:\082018-os-Sc-Wa\sc5-D.raw""	SpectrumID: ""24091""	scans: ""32055"""
GLPGKDGETGAAGPPGPAGPAGER,3|Oxidation|15|Oxidation,"File: ""J:\082018-os-Sc-Wa\sc5-D.raw""	SpectrumID: ""7819""	scans: ""14506"""
SGETGPAGPPGNPGPPGPPGPPGPG,10|Oxidation|12|Deamidated|16|Oxidation|19|Oxidation|22|Oxidation,"File: ""J:\082018-os-Sc-Wa\sc5-D.raw""	SpectrumID: ""14485""	scans: ""21723"""
GPPGPQGATGPLGPKGQTGEPGIA,3|Oxidation|6|Deamidated|14|Oxidation|17|Deamidated|21|Oxidation,"File: ""J:\082018-os-Sc-Wa\sc5-D.raw""	SpectrumID: ""15134""	scans: ""22422"""
GEPGDDGPSGPDGPPGPQGLAGQR,15|Oxidation|23|Deamidated,"File: ""J:\082018-os-Sc-Wa\sc5-D.raw""	SpectrumID: ""14050""	scans: ""21247"""
SGETGPAGPPGNPGPPGPPGPPGPGID,10|Oxidation|12|Deamidated|16|Oxidation|19|Oxidation|22|Oxidation,"File: ""J:\082018-os-Sc-Wa\sc5-D.raw""	SpectrumID: ""19282""	scans: ""26873"""
GEQGPKGEPGPAGPQGAPGPAGEEGK,3|Deamidated|5|Oxidation|9|Oxidation|15|Deamidated|18|Oxidation,"File: ""J:\082018-os-Sc-Wa\sc5-D.raw""	SpectrumID: ""6388""	scans: ""12925"""
GFTGLQGLPGPPGPSGDQGASGPAGPSGPR,9|Oxidation|18|Deamidated,"File: ""J:\082018-os-Sc-Wa\sc5-D.raw""	SpectrumID: ""22171""	scans: ""30002"""
GPPGPAGAPGPQGFQGNPGEPGEPGVSGPMGPR,2|Oxidation|9|Oxidation|12|Deamidated|15|Deamidated|21|Oxidation|24|Oxidation|30|Oxidation,"File: ""J:\082018-os-Sc-Wa\sc5-D.raw""	SpectrumID: ""15907""	scans: ""23252"""
GPPGPPGPPGPPG,3|Oxidation|8|Oxidation|11|Oxidation,"File: ""J:\082018-os-Sc-Wa\sc5-D.raw""	SpectrumID: ""9904""	scans: ""16783"""
XP_032948922.1 collagen alpha-1(XI) chain isoform X1 [Rhinolophus ferrumequinum]
QEAQAQAILQQAR,4|Deamidated|6|Deamidated|10|Deamidated|11|Deamidated,"File: ""J:\082018-os-Sc-Wa\sc5-D.raw""	SpectrumID: ""30831""	scans: ""39482"""
TGPPGPGGVVGPQGPTGETGPIGER,3|Oxidation|6|Oxidation|13|Deamidated,"File: ""J:\082018-os-Sc-Wa\sc5-D.raw""	SpectrumID: ""16690""	scans: ""24092"""
~GPPGPVGSPG,5|Oxidation,"File: ""J:\082018-os-Sc-Wa\sc5-D.raw""	SpectrumID: ""8631""	scans: ""15383"""
XP_032944414.1 collagen alpha-2(I) chain [Rhinolophus ferrumequinum]
DQGPVGR,2|Deamidated,"File: ""J:\082018-os-Sc-Wa\sc5-D.raw""	SpectrumID: ""3519""	scans: ""9590"""
GPAGPAGPR,,"File: ""J:\082018-os-Sc-Wa\sc5-D.raw""	SpectrumID: ""3008""	scans: ""9002"""
VVGPQGAR,5|Deamidated,"File: ""J:\082018-os-Sc-Wa\sc5-D.raw""	SpectrumID: ""4140""	scans: ""10320"""
HGPVGPTGK,,"File: ""J:\082018-os-Sc-Wa\sc5-D.raw""	SpectrumID: ""1653""	scans: ""7017"""
VGAPGPAGAR,4|Oxidation,"File: ""J:\082018-os-Sc-Wa\sc5-D.raw""	SpectrumID: ""3031""	scans: ""9029"""
GPAGPSGPAGK,,"File: ""J:\082018-os-Sc-Wa\sc5-D.raw""	SpectrumID: ""2605""	scans: ""8526"""
GNIGFPGPK,2|Deamidated|6|Oxidation,"File: ""J:\082018-os-Sc-Wa\sc5-D.raw""	SpectrumID: ""12090""	scans: ""19157"""
PGPIGPAGAR,1|Oxidation,"File: ""J:\082018-os-Sc-Wa\sc5-D.raw""	SpectrumID: ""7718""	scans: ""14398"""
VGEPGPAGSK,4|Oxidation,"File: ""J:\082018-os-Sc-Wa\sc5-D.raw""	SpectrumID: ""7518""	scans: ""14176"""
~PAGAVGATGAR,,"File: ""J:\082018-os-Sc-Wa\sc5-D.raw""	SpectrumID: ""3101""	scans: ""9114"""
LGISGPPGAR,7|Oxidation,"File: ""J:\082018-os-Sc-Wa\sc5-D.raw""	SpectrumID: ""9809""	scans: ""16677"""
~GPAGAVGATGAR,,"File: ""J:\082018-os-Sc-Wa\sc5-D.raw""	SpectrumID: ""4378""	scans: ""10584"""
FGLPGPAGPR,4|Oxidation|6|Oxidation,"File: ""J:\082018-os-Sc-Wa\sc5-D.raw""	SpectrumID: ""11746""	scans: ""18776"""
GEVGPAGPNGF,9|Deamidated,"File: ""J:\082018-os-Sc-Wa\sc5-D.raw""	SpectrumID: ""20878""	scans: ""28583"""
GSDGSVGPVGPAG,,"File: ""J:\082018-os-Sc-Wa\sc5-D.raw""	SpectrumID: ""13501""	scans: ""20662"""
GEVGPAGPNGFA,9|Deamidated,"File: ""J:\082018-os-Sc-Wa\sc5-D.raw""	SpectrumID: ""20640""	scans: ""28329"""
GLVGEPGPAGSK,6|Oxidation,"File: ""J:\082018-os-Sc-Wa\sc5-D.raw""	SpectrumID: ""7740""	scans: ""14422"""
GPSGPPGPDGNK,6|Oxidation|11|Deamidated,"File: ""J:\082018-os-Sc-Wa\sc5-D.raw""	SpectrumID: ""2671""	scans: ""8616"""
~PGPAGAVGATGAR,1|Oxidation,"File: ""J:\082018-os-Sc-Wa\sc5-D.raw""	SpectrumID: ""10866""	scans: ""17826"""
GPPGFPGAPGPK,3|Oxidation|6|Oxidation|9|Oxidation,"File: ""J:\082018-os-Sc-Wa\sc5-D.raw""	SpectrumID: ""9142""	scans: ""15937"""
GPSGPPGPDGNKG,6|Oxidation|11|Deamidated,"File: ""J:\082018-os-Sc-Wa\sc5-D.raw""	SpectrumID: ""2896""	scans: ""8879"""
VGNPGPAGPAGPR,3|Deamidated|4|Oxidation,"File: ""J:\082018-os-Sc-Wa\sc5-D.raw""	SpectrumID: ""6088""	scans: ""12573"""
GDKGEPGDKGPR,,"File: ""J:\082018-os-Sc-Wa\sc5-D.raw""	SpectrumID: ""737""	scans: ""5718"""
GEQGPAGPPGFQG,9|Oxidation|12|Deamidated,"File: ""J:\082018-os-Sc-Wa\sc5-D.raw""	SpectrumID: ""16323""	scans: ""23696"""
FAGPAGAAGQPGAK,10|Deamidated|11|Oxidation,"File: ""J:\082018-os-Sc-Wa\sc5-D.raw""	SpectrumID: ""7652""	scans: ""14328"""
GEPGNIGFPGPK,3|Oxidation|5|Deamidated|9|Oxidation|11|Oxidation,"File: ""J:\082018-os-Sc-Wa\sc5-D.raw""	SpectrumID: ""12748""	scans: ""19859"""
GPAGPSGPAGKDGR,,"File: ""J:\082018-os-Sc-Wa\sc5-D.raw""	SpectrumID: ""2398""	scans: ""8234"""
LGAPGILGLPGSR,4|Oxidation|10|Oxidation,"File: ""J:\082018-os-Sc-Wa\sc5-D.raw""	SpectrumID: ""19815""	scans: ""27449"""
PVGNPGPAGPAGPR,4|Deamidated|5|Oxidation,"File: ""J:\082018-os-Sc-Wa\sc5-D.raw""	SpectrumID: ""9275""	scans: ""16079"""
~GIPGPAGAVGATGAR,3|Oxidation,"File: ""J:\082018-os-Sc-Wa\sc5-D.raw""	SpectrumID: ""10769""	scans: ""17719"""
GFAGPAGAAGQPGAK,11|Deamidated|12|Oxidation,"File: ""J:\082018-os-Sc-Wa\sc5-D.raw""	SpectrumID: ""8681""	scans: ""15437"""
GFPGTPGLPGFKG,3|Oxidation|6|Oxidation|9|Oxidation,"File: ""J:\082018-os-Sc-Wa\sc5-D.raw""	SpectrumID: ""17737""	scans: ""25211"""
PGEFGLPGPAGPR,1|Oxidation|12|Oxidation,"File: ""J:\082018-os-Sc-Wa\sc5-D.raw""	SpectrumID: ""16041""	scans: ""23395"""
GEVGPAGPNGFAGPA,9|Deamidated,"File: ""J:\082018-os-Sc-Wa\sc5-D.raw""	SpectrumID: ""21406""	scans: ""29186"""
~GSDGSVGPVGPAGPLG,,"File: ""J:\082018-os-Sc-Wa\sc5-D.raw""	SpectrumID: ""21826""	scans: ""29634"""
GEQGPAGPPGFQGL,3|Deamidated|9|Oxidation|12|Deamidated,"File: ""J:\082018-os-Sc-Wa\sc5-D.raw""	SpectrumID: ""25136""	scans: ""33187"""
EPGEPGQTGPAGAR,2|Oxidation|5|Oxidation|7|Deamidated,"File: ""J:\082018-os-Sc-Wa\sc5-D.raw""	SpectrumID: ""3531""	scans: ""9603"""
NGFAGPAGAAGQPGAK,1|Deamidated|12|Deamidated|13|Oxidation,"File: ""J:\082018-os-Sc-Wa\sc5-D.raw""	SpectrumID: ""12847""	scans: ""19964"""
GSPGERGEVGPAGPN,3|Oxidation|15|Deamidated,"File: ""J:\082018-os-Sc-Wa\sc5-D.raw""	SpectrumID: ""6593""	scans: ""13152"""
GLLGAPGILGLPGSR,6|Oxidation|12|Oxidation,"File: ""J:\082018-os-Sc-Wa\sc5-D.raw""	SpectrumID: ""26070""	scans: ""34194"""
GLPGVSGSVGEPGPLG,3|Oxidation|12|Oxidation,"File: ""J:\082018-os-Sc-Wa\sc5-D.raw""	SpectrumID: ""23433""	scans: ""31351"""
GPSGPPGPDGNKGEPG,6|Oxidation|11|Deamidated|15|Oxidation,"File: ""J:\082018-os-Sc-Wa\sc5-D.raw""	SpectrumID: ""3906""	scans: ""10009"""
GLPGEFGLPGPAGPR,3|Oxidation|14|Oxidation,"File: ""J:\082018-os-Sc-Wa\sc5-D.raw""	SpectrumID: ""29156""	scans: ""37579"""
GSPGERGEVGPAGPNG,3|Oxidation|15|Deamidated,"File: ""J:\082018-os-Sc-Wa\sc5-D.raw""	SpectrumID: ""6428""	scans: ""12970"""
AGEPGEPGQTGPAGAR,4|Oxidation|7|Oxidation,"File: ""J:\082018-os-Sc-Wa\sc5-D.raw""	SpectrumID: ""3130""	scans: ""9146"""
VGEPGPLGISGPPGAR,4|Oxidation|13|Oxidation,"File: ""J:\082018-os-Sc-Wa\sc5-D.raw""	SpectrumID: ""15329""	scans: ""22630"""
GEVGPAGPNGFAGPAGAA,9|Deamidated,"File: ""J:\082018-os-Sc-Wa\sc5-D.raw""	SpectrumID: ""22156""	scans: ""29986"""
GLPGEFGLPGPAGPRG,3|Oxidation|11|Oxidation,"File: ""J:\082018-os-Sc-Wa\sc5-D.raw""	SpectrumID: ""18889""	scans: ""26444"""
GLPGVSGSVGEPGPLGI,3|Oxidation|12|Oxidation,"File: ""J:\082018-os-Sc-Wa\sc5-D.raw""	SpectrumID: ""30057""	scans: ""38614"""
QGLLGAPGILGLPGSR,1|Deamidated|7|Oxidation|13|Oxidation,"File: ""J:\082018-os-Sc-Wa\sc5-D.raw""	SpectrumID: ""32127""	scans: ""41109"""
GFPGTPGLPGFKGIR,3|Oxidation|6|Oxidation|9|Oxidation,"File: ""J:\082018-os-Sc-Wa\sc5-D.raw""	SpectrumID: ""16524""	scans: ""23914"""
GEVGPAGPNGFAGPAGAAG,9|Deamidated,"File: ""J:\082018-os-Sc-Wa\sc5-D.raw""	SpectrumID: ""21811""	scans: ""29618"""
~EIGPVGNPGPAGPAGPR,7|Deamidated|8|Oxidation,"File: ""J:\082018-os-Sc-Wa\sc5-D.raw""	SpectrumID: ""13947""	scans: ""21138"""
GAAGLPGVAGAPGLPGPR,6|Oxidation|12|Oxidation|17|Oxidation,"File: ""J:\082018-os-Sc-Wa\sc5-D.raw""	SpectrumID: ""16336""	scans: ""23710"""
SVGEPGPLGISGPPGAR,5|Oxidation|14|Oxidation,"File: ""J:\082018-os-Sc-Wa\sc5-D.raw""	SpectrumID: ""15638""	scans: ""22961"""
~GEIGPVGNPGPAGPAGPR,,"File: ""J:\082018-os-Sc-Wa\sc5-D.raw""	SpectrumID: ""14598""	scans: ""21844"""
GFPGTPGLPGFKGIRG,3|Oxidation|6|Oxidation|9|Oxidation,"File: ""J:\082018-os-Sc-Wa\sc5-D.raw""	SpectrumID: ""16538""	scans: ""23929"""
RGLPGEFGLPGPAGPR,4|Oxidation|10|Oxidation,"File: ""J:\082018-os-Sc-Wa\sc5-D.raw""	SpectrumID: ""14619""	scans: ""21866"""
GLPGVSGSVGEPGPLGIS,3|Oxidation|12|Oxidation,"File: ""J:\082018-os-Sc-Wa\sc5-D.raw""	SpectrumID: ""28101""	scans: ""36399"""
GSVGEPGPLGISGPPGAR,6|Oxidation|15|Oxidation,"File: ""J:\082018-os-Sc-Wa\sc5-D.raw""	SpectrumID: ""15532""	scans: ""22847"""
GPAGEPGEPGQTGPAGAR,6|Oxidation|9|Oxidation|11|Deamidated,"File: ""J:\082018-os-Sc-Wa\sc5-D.raw""	SpectrumID: ""5254""	scans: ""11598"""
GLPGVSGSVGEPGPLGISG,3|Oxidation|12|Oxidation,"File: ""J:\082018-os-Sc-Wa\sc5-D.raw""	SpectrumID: ""27161""	scans: ""35370"""
GEVGPAGPNGFAGPAGAAGQ,9|Deamidated|20|Deamidated,"File: ""J:\082018-os-Sc-Wa\sc5-D.raw""	SpectrumID: ""22475""	scans: ""30328"""
GPQGLLGAPGILGLPGSR,3|Deamidated|9|Oxidation|15|Oxidation,"File: ""J:\082018-os-Sc-Wa\sc5-D.raw""	SpectrumID: ""27743""	scans: ""36003"""
QGPAGEPGEPGQTGPAGAR,7|Oxidation|10|Oxidation|12|Deamidated,"File: ""J:\082018-os-Sc-Wa\sc5-D.raw""	SpectrumID: ""11065""	scans: ""18044"""
VSGSVGEPGPLGISGPPGAR,8|Oxidation|17|Oxidation,"File: ""J:\082018-os-Sc-Wa\sc5-D.raw""	SpectrumID: ""16220""	scans: ""23586"""
VGPAGPNGFAGPAGAAGQPGAK,7|Deamidated|18|Deamidated|19|Oxidation,"File: ""J:\082018-os-Sc-Wa\sc5-D.raw""	SpectrumID: ""15022""	scans: ""22303"""
GVSGSVGEPGPLGISGPPGAR,9|Oxidation|18|Oxidation,"File: ""J:\082018-os-Sc-Wa\sc5-D.raw""	SpectrumID: ""16837""	scans: ""24249"""
GSPGERGEVGPAGPNGFAGPA,3|Oxidation|15|Deamidated,"File: ""J:\082018-os-Sc-Wa\sc5-D.raw""	SpectrumID: ""15444""	scans: ""22753"""
FQGPAGEPGEPGQTGPAGAR,8|Oxidation|11|Oxidation|13|Deamidated,"File: ""J:\082018-os-Sc-Wa\sc5-D.raw""	SpectrumID: ""9857""	scans: ""16733"""
~VGPAGPLGSAGPPGFPGAPGPK,13|Oxidation|21|Oxidation,"File: ""J:\082018-os-Sc-Wa\sc5-D.raw""	SpectrumID: ""19237""	scans: ""26821"""
GFQGPAGEPGEPGQTGPAGAR,9|Oxidation|12|Oxidation|14|Deamidated,"File: ""J:\082018-os-Sc-Wa\sc5-D.raw""	SpectrumID: ""10612""	scans: ""17548"""
EVGPAGPNGFAGPAGAAGQPGAK,19|Deamidated,"File: ""J:\082018-os-Sc-Wa\sc5-D.raw""	SpectrumID: ""24553""	scans: ""32560"""
GEVGPAGPNGFAGPAGAAGQPGAK,21|Oxidation,"File: ""J:\082018-os-Sc-Wa\sc5-D.raw""	SpectrumID: ""14353""	scans: ""21582"""
QGFQGPAGEPGEPGQTGPAGAR,10|Oxidation|13|Oxidation|15|Deamidated,"File: ""J:\082018-os-Sc-Wa\sc5-D.raw""	SpectrumID: ""17511""	scans: ""24969"""
GLPGVSGSVGEPGPLGISGPPGAR,3|Oxidation,"File: ""J:\082018-os-Sc-Wa\sc5-D.raw""	SpectrumID: ""23422""	scans: ""31339"""
PQGFQGPAGEPGEPGQTGPAGAR,2|Deamidated|5|Deamidated|11|Oxidation|14|Oxidation|16|Deamidated,"File: ""J:\082018-os-Sc-Wa\sc5-D.raw""	SpectrumID: ""12965""	scans: ""20090"""
GPQGFQGPAGEPGEPGQTGPAGAR,3|Deamidated|6|Deamidated|12|Oxidation|15|Oxidation|17|Deamidated,"File: ""J:\082018-os-Sc-Wa\sc5-D.raw""	SpectrumID: ""13231""	scans: ""20374"""
~SVGPVGPAGPLGSAGPPGFPGAPGPK,17|Oxidation|23|Oxidation,"File: ""J:\082018-os-Sc-Wa\sc5-D.raw""	SpectrumID: ""21998""	scans: ""29817"""
PGPQGFQGPAGEPGEPGQTGPAGAR,1|Oxidation|4|Deamidated|7|Deamidated|13|Oxidation|18|Deamidated|21|Oxidation,"File: ""J:\082018-os-Sc-Wa\sc5-D.raw""	SpectrumID: ""13901""	scans: ""21088"""
GEVGPAGPNGFAGPAGAAGQPGAKGER,9|Deamidated|20|Deamidated|21|Oxidation,"File: ""J:\082018-os-Sc-Wa\sc5-D.raw""	SpectrumID: ""12685""	scans: ""19791"""
GERGEVGPAGPNGFAGPAGAAGQPGAK,12|Deamidated|23|Deamidated|24|Oxidation,"File: ""J:\082018-os-Sc-Wa\sc5-D.raw""	SpectrumID: ""12511""	scans: ""19606"""
ERGLPGVSGSVGEPGPLGISGPPGAR,5|Oxidation|14|Oxidation|23|Oxidation,"File: ""J:\082018-os-Sc-Wa\sc5-D.raw""	SpectrumID: ""17735""	scans: ""25208"""
GAPGPQGFQGPAGEPGEPGQTGPAGAR,5|Oxidation|6|Deamidated|15|Oxidation|18|Oxidation|20|Deamidated,"File: ""J:\082018-os-Sc-Wa\sc5-D.raw""	SpectrumID: ""13338""	scans: ""20488"""
~GSDGSVGPVGPAGPLGSAGPPGFPGAPGPK,21|Oxidation|27|Oxidation,"File: ""J:\082018-os-Sc-Wa\sc5-D.raw""	SpectrumID: ""23951""	scans: ""31903"""
GSPGERGEVGPAGPNGFAGPAGAAGQPGAK,3|Oxidation|26|Deamidated|27|Oxidation,"File: ""J:\082018-os-Sc-Wa\sc5-D.raw""	SpectrumID: ""11886""	scans: ""18925"""
GSPGERGEVGPAGPNGFAGPAGAAGQPGAKGER,3|Oxidation|15|Deamidated|26|Deamidated|27|Oxidation,"File: ""J:\082018-os-Sc-Wa\sc5-D.raw""	SpectrumID: ""10565""	scans: ""17498"""
PSGEPGTAGPPGTPGPQGLLGAPGILGLPGSR,5|Oxidation|10|Oxidation|11|Oxidation|14|Oxidation|17|Deamidated|23|Oxidation|29|Oxidation,"File: ""J:\082018-os-Sc-Wa\sc5-D.raw""	SpectrumID: ""28475""	scans: ""36804"""
GFPGSPGNVGPAGK,3|Oxidation|6|Oxidation|8|Deamidated,"File: ""J:\082018-os-Sc-Wa\sc5-D.raw""	SpectrumID: ""10566""	scans: ""17499"""
PLGSAGPPGFPGAPGPK,8|Oxidation|11|Oxidation|16|Oxidation,"File: ""J:\082018-os-Sc-Wa\sc5-D.raw""	SpectrumID: ""13500""	scans: ""20661"""
GPAGPLGSAGPPGFPGAPGPK,12|Oxidation|15|Oxidation|18|Oxidation,"File: ""J:\082018-os-Sc-Wa\sc5-D.raw""	SpectrumID: ""16231""	scans: ""23598"""
GPPGAAGAPGPQGFQGPAGEPGEPGQTGPAGAR,2|Oxidation|3|Oxidation|9|Oxidation|21|Oxidation|24|Oxidation|26|Deamidated,"File: ""J:\082018-os-Sc-Wa\sc5-D.raw""	SpectrumID: ""13427""	scans: ""20583"""
PVGPAGPLGSAGPPGFPGAPGPK,14|Oxidation|17|Oxidation|20|Oxidation,"File: ""J:\082018-os-Sc-Wa\sc5-D.raw""	SpectrumID: ""18541""	scans: ""26071"""
VGPVGPAGPLGSAGPPGFPGAPGPK,16|Oxidation|19|Oxidation|24|Oxidation,"File: ""J:\082018-os-Sc-Wa\sc5-D.raw""	SpectrumID: ""20357""	scans: ""28027"""
GPPGPPGPPGPPG,3|Oxidation|8|Oxidation|11|Oxidation,"File: ""J:\082018-os-Sc-Wa\sc5-D.raw""	SpectrumID: ""9904""	scans: ""16783"""
~AVGPAGPR,,"File: ""J:\082018-os-Sc-Wa\sc5-D.raw""	SpectrumID: ""5499""	scans: ""11873"""
XP_032978214.1 collagen alpha-1(V) chain isoform X1 [Rhinolophus ferrumequinum]
GPPGPMGPPGL,3|Oxidation|6|Oxidation,"File: ""J:\082018-os-Sc-Wa\sc5-D.raw""	SpectrumID: ""17514""	scans: ""24972"""
SQAQAILQQAR,2|Deamidated|4|Deamidated|8|Deamidated|9|Deamidated,"File: ""J:\082018-os-Sc-Wa\sc5-D.raw""	SpectrumID: ""17174""	scans: ""24609"""
GPNGPQGPTGFPGPK,3|Deamidated|6|Deamidated|12|Oxidation,"File: ""J:\082018-os-Sc-Wa\sc5-D.raw""	SpectrumID: ""12574""	scans: ""19673"""
QESQAQAILQQAR,1|Deamidated|6|Deamidated|10|Deamidated|11|Deamidated,"File: ""J:\082018-os-Sc-Wa\sc5-D.raw""	SpectrumID: ""29880""	scans: ""38410"""
TGPIGPQGAPGKPGPDGLR,7|Deamidated|10|Oxidation|13|Oxidation,"File: ""J:\082018-os-Sc-Wa\sc5-D.raw""	SpectrumID: ""9578""	scans: ""16422"""
Taxonomic match: Microcebus murinus Average Score= [0.45216189]
Containing these species:Microcebus murinus
XP_020138985.1 collagen alpha-1(XI) chain isoform X1 [Microcebus murinus]
QEAQAQAILQQAR,4|Deamidated|6|Deamidated|10|Deamidated|11|Deamidated,"File: ""J:\082018-os-Sc-Wa\sc5-D.raw""	SpectrumID: ""30831""	scans: ""39482"""
TGPPGPGGVVGPQGPTGETGPIGER,3|Oxidation|6|Oxidation|13|Deamidated,"File: ""J:\082018-os-Sc-Wa\sc5-D.raw""	SpectrumID: ""16690""	scans: ""24092"""
~GPPGPVGSPG,5|Oxidation,"File: ""J:\082018-os-Sc-Wa\sc5-D.raw""	SpectrumID: ""8631""	scans: ""15383"""
XP_012637565.1 collagen alpha-1(V) chain isoform X1 [Microcebus murinus]
SQAQAILQQAR,2|Deamidated|4|Deamidated|8|Deamidated|9|Deamidated,"File: ""J:\082018-os-Sc-Wa\sc5-D.raw""	SpectrumID: ""17174""	scans: ""24609"""
GPNGPQGPTGFPGPK,3|Deamidated|6|Deamidated|12|Oxidation,"File: ""J:\082018-os-Sc-Wa\sc5-D.raw""	SpectrumID: ""12574""	scans: ""19673"""
QESQAQAILQQAR,1|Deamidated|6|Deamidated|10|Deamidated|11|Deamidated,"File: ""J:\082018-os-Sc-Wa\sc5-D.raw""	SpectrumID: ""29880""	scans: ""38410"""
TGPIGPQGAPGKPGPDGLR,7|Deamidated|10|Oxidation|13|Oxidation,"File: ""J:\082018-os-Sc-Wa\sc5-D.raw""	SpectrumID: ""9578""	scans: ""16422"""
LLLLLLL,,"File: ""J:\082018-os-Sc-Wa\sc5-D.raw""	SpectrumID: ""25151""	scans: ""33203"""
XP_012632307.1 collagen alpha-1(III) chain [Microcebus murinus]
VMGFPGPK,2|Oxidation|5|Oxidation,"File: ""J:\082018-os-Sc-Wa\sc5-D.raw""	SpectrumID: ""8652""	scans: ""15406"""
GVMGFPGPK,3|Oxidation|6|Oxidation,"File: ""J:\082018-os-Sc-Wa\sc5-D.raw""	SpectrumID: ""9462""	scans: ""16297"""
DGNPGSDGLPGR,10|Oxidation,"File: ""J:\082018-os-Sc-Wa\sc5-D.raw""	SpectrumID: ""6778""	scans: ""13352"""
GEVGPAGSPGSSGSPGQR,9|Oxidation|15|Oxidation|17|Deamidated,"File: ""J:\082018-os-Sc-Wa\sc5-D.raw""	SpectrumID: ""3868""	scans: ""9966"""
XP_012620683.1 collagen alpha-2(VIII) chain [Microcebus murinus]
GPPGPPGPPGPPG,3|Oxidation|8|Oxidation|11|Oxidation,"File: ""J:\082018-os-Sc-Wa\sc5-D.raw""	SpectrumID: ""9904""	scans: ""16783"""
LLLLLLL,,"File: ""J:\082018-os-Sc-Wa\sc5-D.raw""	SpectrumID: ""25151""	scans: ""33203"""
XP_012646780.1 collagen alpha-2(XI) chain isoform X1 [Microcebus murinus]
PGAVGAPGK,,"File: ""J:\082018-os-Sc-Wa\sc5-D.raw""	SpectrumID: ""2485""	scans: ""8339"""
QEAQAQAILQQAR,4|Deamidated|6|Deamidated|10|Deamidated|11|Deamidated,"File: ""J:\082018-os-Sc-Wa\sc5-D.raw""	SpectrumID: ""30831""	scans: ""39482"""
XP_012645195.1 collagen alpha-1(I) chain [Microcebus murinus]
GADGSPGK,6|Oxidation,"File: ""J:\082018-os-Sc-Wa\sc5-D.raw""	SpectrumID: ""433""	scans: ""4917"""
AAGLPGPK,5|Oxidation,"File: ""J:\082018-os-Sc-Wa\sc5-D.raw""	SpectrumID: ""5061""	scans: ""11374"""
FPGAVGAK,2|Oxidation,"File: ""J:\082018-os-Sc-Wa\sc5-D.raw""	SpectrumID: ""6681""	scans: ""13248"""
GDAGPAGPK,,"File: ""J:\082018-os-Sc-Wa\sc5-D.raw""	SpectrumID: ""2557""	scans: ""8444"""
GAAGLPGPK,6|Oxidation,"File: ""J:\082018-os-Sc-Wa\sc5-D.raw""	SpectrumID: ""6132""	scans: ""12622"""
GPAGPQGPR,,"File: ""J:\082018-os-Sc-Wa\sc5-D.raw""	SpectrumID: ""2378""	scans: ""8213"""
VVGLPGQR,5|Oxidation|7|Deamidated,"File: ""J:\082018-os-Sc-Wa\sc5-D.raw""	SpectrumID: ""9072""	scans: ""15863"""
GFSGLDGAK,,"File: ""J:\082018-os-Sc-Wa\sc5-D.raw""	SpectrumID: ""11183""	scans: ""18170"""
VMGFPGPK,2|Oxidation|5|Oxidation,"File: ""J:\082018-os-Sc-Wa\sc5-D.raw""	SpectrumID: ""8652""	scans: ""15406"""
PGADGVAGPK,1|Oxidation,"File: ""J:\082018-os-Sc-Wa\sc5-D.raw""	SpectrumID: ""11262""	scans: ""18254"""
GSEGPQGVR,,"File: ""J:\082018-os-Sc-Wa\sc5-D.raw""	SpectrumID: ""2606""	scans: ""8527"""
TGPPGPAGQD,4|Oxidation|9|Deamidated,"File: ""J:\082018-os-Sc-Wa\sc5-D.raw""	SpectrumID: ""6280""	scans: ""12805"""
GVMGFPGPK,3|Oxidation|6|Oxidation,"File: ""J:\082018-os-Sc-Wa\sc5-D.raw""	SpectrumID: ""9462""	scans: ""16297"""
GPPGAVGPAGK,3|Oxidation,"File: ""J:\082018-os-Sc-Wa\sc5-D.raw""	SpectrumID: ""3634""	scans: ""9713"""
~GAPGPVGPAGK,3|Oxidation,"File: ""J:\082018-os-Sc-Wa\sc5-D.raw""	SpectrumID: ""3634""	scans: ""9713"""
PGFPGAVGAK,1|Oxidation|4|Oxidation,"File: ""J:\082018-os-Sc-Wa\sc5-D.raw""	SpectrumID: ""8523""	scans: ""15266"""
GSAGPPGATGF,6|Oxidation,"File: ""J:\082018-os-Sc-Wa\sc5-D.raw""	SpectrumID: ""14483""	scans: ""21721"""
QGPSGASGER,,"File: ""J:\082018-os-Sc-Wa\sc5-D.raw""	SpectrumID: ""1980""	scans: ""7563"""
LAGPPGESGR,5|Oxidation,"File: ""J:\082018-os-Sc-Wa\sc5-D.raw""	SpectrumID: ""3854""	scans: ""9950"""
GVVGLPGQRG,6|Oxidation|8|Deamidated,"File: ""J:\082018-os-Sc-Wa\sc5-D.raw""	SpectrumID: ""11700""	scans: ""18727"""
PGPMGPSGPR,4|Oxidation,"File: ""J:\082018-os-Sc-Wa\sc5-D.raw""	SpectrumID: ""28801""	scans: ""37177"""
AKGDAGPAGPK,,"File: ""J:\082018-os-Sc-Wa\sc5-D.raw""	SpectrumID: ""1426""	scans: ""6586"""
AGVMGFPGPK,4|Oxidation|7|Oxidation,"File: ""J:\082018-os-Sc-Wa\sc5-D.raw""	SpectrumID: ""10188""	scans: ""17091"""
PGPPGAVGPAGK,,"File: ""J:\082018-os-Sc-Wa\sc5-D.raw""	SpectrumID: ""11370""	scans: ""18372"""
~PGAPGPVGPAGK,,"File: ""J:\082018-os-Sc-Wa\sc5-D.raw""	SpectrumID: ""11370""	scans: ""18372"""
GPPGPMGPPGL,3|Oxidation|6|Oxidation,"File: ""J:\082018-os-Sc-Wa\sc5-D.raw""	SpectrumID: ""17514""	scans: ""24972"""
GPAGPQGPRGD,,"File: ""J:\082018-os-Sc-Wa\sc5-D.raw""	SpectrumID: ""3165""	scans: ""9183"""
PIGNVGAPGPK,4|Deamidated|8|Oxidation,"File: ""J:\082018-os-Sc-Wa\sc5-D.raw""	SpectrumID: ""8209""	scans: ""14931"""
AGPPGPPGPAGK,4|Oxidation|7|Oxidation,"File: ""J:\082018-os-Sc-Wa\sc5-D.raw""	SpectrumID: ""3793""	scans: ""9883"""
IAGAPGFPGAR,5|Oxidation|8|Oxidation,"File: ""J:\082018-os-Sc-Wa\sc5-D.raw""	SpectrumID: ""10599""	scans: ""17534"""
GLTGPIGPPGPA,9|Oxidation,"File: ""J:\082018-os-Sc-Wa\sc5-D.raw""	SpectrumID: ""20160""	scans: ""27817"""
GPPGPMGPPGLA,6|Oxidation,"File: ""J:\082018-os-Sc-Wa\sc5-D.raw""	SpectrumID: ""18016""	scans: ""25511"""
GLTGSPGSPGPD,6|Oxidation|9|Oxidation,"File: ""J:\082018-os-Sc-Wa\sc5-D.raw""	SpectrumID: ""8726""	scans: ""15485"""
GPIGNVGAPGPK,5|Deamidated|11|Oxidation,"File: ""J:\082018-os-Sc-Wa\sc5-D.raw""	SpectrumID: ""9573""	scans: ""16417"""
GPPGFPGAVGAK,3|Oxidation|6|Oxidation,"File: ""J:\082018-os-Sc-Wa\sc5-D.raw""	SpectrumID: ""10207""	scans: ""17111"""
GFPGADGVAGPK,3|Oxidation,"File: ""J:\082018-os-Sc-Wa\sc5-D.raw""	SpectrumID: ""11317""	scans: ""18313"""
GNSGEPGAPGNK,9|Oxidation|11|Deamidated,"File: ""J:\082018-os-Sc-Wa\sc5-D.raw""	SpectrumID: ""309""	scans: ""3996"""
GIAGAPGFPGAR,6|Oxidation|9|Oxidation,"File: ""J:\082018-os-Sc-Wa\sc5-D.raw""	SpectrumID: ""11869""	scans: ""18907"""
GVQGPPGPAGPR,6|Oxidation,"File: ""J:\082018-os-Sc-Wa\sc5-D.raw""	SpectrumID: ""6434""	scans: ""12976"""
PPGPAGEEGKR,2|Oxidation,"File: ""J:\082018-os-Sc-Wa\sc5-D.raw""	SpectrumID: ""8887""	scans: ""15665"""
TGPPGPAGQDGR,4|Oxidation,"File: ""J:\082018-os-Sc-Wa\sc5-D.raw""	SpectrumID: ""2859""	scans: ""8839"""
GLTGSPGSPGPDG,6|Oxidation|9|Oxidation,"File: ""J:\082018-os-Sc-Wa\sc5-D.raw""	SpectrumID: ""8503""	scans: ""15244"""
GADGSPGKDGVR,6|Oxidation,"File: ""J:\082018-os-Sc-Wa\sc5-D.raw""	SpectrumID: ""1375""	scans: ""6517"""
GPAGPQGPRGDK,6|Deamidated,"File: ""J:\082018-os-Sc-Wa\sc5-D.raw""	SpectrumID: ""2379""	scans: ""8214"""
PGLPGPSGEPGK,1|Oxidation|4|Oxidation|10|Oxidation,"File: ""J:\082018-os-Sc-Wa\sc5-D.raw""	SpectrumID: ""14284""	scans: ""21509"""
NAGPPGPPGPAGK,1|Deamidated|5|Oxidation|8|Oxidation,"File: ""J:\082018-os-Sc-Wa\sc5-D.raw""	SpectrumID: ""6788""	scans: ""13363"""
GPPGPMGPPGLAG,3|Oxidation|6|Oxidation|8|Oxidation,"File: ""J:\082018-os-Sc-Wa\sc5-D.raw""	SpectrumID: ""14662""	scans: ""21912"""
AGPPGFPGAVGAK,4|Oxidation|7|Oxidation,"File: ""J:\082018-os-Sc-Wa\sc5-D.raw""	SpectrumID: ""11141""	scans: ""18125"""
GVPGPPGAVGPAGK,,"File: ""J:\082018-os-Sc-Wa\sc5-D.raw""	SpectrumID: ""11260""	scans: ""18252"""
GQAGVMGFPGPK,6|Oxidation,"File: ""J:\082018-os-Sc-Wa\sc5-D.raw""	SpectrumID: ""11909""	scans: ""18950"""
SGPQGPSGPPGPK,10|Oxidation,"File: ""J:\082018-os-Sc-Wa\sc5-D.raw""	SpectrumID: ""4377""	scans: ""10583"""
GLPGTAGLPGMKG,3|Oxidation|9|Oxidation|11|Oxidation,"File: ""J:\082018-os-Sc-Wa\sc5-D.raw""	SpectrumID: ""10477""	scans: ""17400"""
GNAGPPGPPGPAGK,2|Deamidated|6|Oxidation|9|Oxidation,"File: ""J:\082018-os-Sc-Wa\sc5-D.raw""	SpectrumID: ""4858""	scans: ""11129"""
DGVAGPKGPAGER,,"File: ""J:\082018-os-Sc-Wa\sc5-D.raw""	SpectrumID: ""4867""	scans: ""11138"""
GLTGSPGSPGPDGK,,"File: ""J:\082018-os-Sc-Wa\sc5-D.raw""	SpectrumID: ""7421""	scans: ""14067"""
GQAGVMGFPGPKG,2|Deamidated|6|Oxidation|9|Oxidation,"File: ""J:\082018-os-Sc-Wa\sc5-D.raw""	SpectrumID: ""10852""	scans: ""17809"""
GPPGATGFPGAAGR,3|Oxidation|9|Oxidation,"File: ""J:\082018-os-Sc-Wa\sc5-D.raw""	SpectrumID: ""9162""	scans: ""15959"""
GDKGETGEQGDR,,"File: ""J:\082018-os-Sc-Wa\sc5-D.raw""	SpectrumID: ""769""	scans: ""5752"""
GPPGPMGPPGLAGP,2|Oxidation|6|Oxidation|9|Oxidation,"File: ""J:\082018-os-Sc-Wa\sc5-D.raw""	SpectrumID: ""17294""	scans: ""24737"""
PAGPPGFPGAVGAK,5|Oxidation|8|Oxidation,"File: ""J:\082018-os-Sc-Wa\sc5-D.raw""	SpectrumID: ""17454""	scans: ""24908"""
PIGPPGPAGAPGDK,5|Oxidation|11|Oxidation,"File: ""J:\082018-os-Sc-Wa\sc5-D.raw""	SpectrumID: ""9395""	scans: ""16219"""
EQGPSGASGPAGPR,,"File: ""J:\082018-os-Sc-Wa\sc5-D.raw""	SpectrumID: ""4583""	scans: ""10820"""
ISVPGPMGPSGPR,7|Oxidation,"File: ""J:\082018-os-Sc-Wa\sc5-D.raw""	SpectrumID: ""12615""	scans: ""19717"""
GVPGPPGAVGPAGKD,,"File: ""J:\082018-os-Sc-Wa\sc5-D.raw""	SpectrumID: ""11956""	scans: ""19000"""
PSGPQGPSGPPGPK,5|Deamidated|11|Oxidation,"File: ""J:\082018-os-Sc-Wa\sc5-D.raw""	SpectrumID: ""5799""	scans: ""12244"""
FAGPPGADGQPGAK,5|Oxidation|10|Deamidated,"File: ""J:\082018-os-Sc-Wa\sc5-D.raw""	SpectrumID: ""8785""	scans: ""15548"""
PPGPIGNVGAPGPK,2|Oxidation|7|Deamidated|11|Oxidation,"File: ""J:\082018-os-Sc-Wa\sc5-D.raw""	SpectrumID: ""11245""	scans: ""18236"""
TGPPGPAGQDGRPG,4|Oxidation|9|Deamidated|13|Oxidation,"File: ""J:\082018-os-Sc-Wa\sc5-D.raw""	SpectrumID: ""3413""	scans: ""9477"""
GLPGPPGAPGPQGF,3|Oxidation|6|Oxidation|9|Oxidation|12|Deamidated,"File: ""J:\082018-os-Sc-Wa\sc5-D.raw""	SpectrumID: ""21096""	scans: ""28843"""
GNDGATGAAGPPGPTG,2|Deamidated|12|Oxidation,"File: ""J:\082018-os-Sc-Wa\sc5-D.raw""	SpectrumID: ""9227""	scans: ""16028"""
AGPPGATGFPGAAGR,4|Oxidation|10|Oxidation,"File: ""J:\082018-os-Sc-Wa\sc5-D.raw""	SpectrumID: ""9894""	scans: ""16773"""
GPIGPPGPAGAPGDK,6|Oxidation|12|Oxidation,"File: ""J:\082018-os-Sc-Wa\sc5-D.raw""	SpectrumID: ""8407""	scans: ""15142"""
GEQGPSGASGPAGPR,3|Deamidated,"File: ""J:\082018-os-Sc-Wa\sc5-D.raw""	SpectrumID: ""5390""	scans: ""11752"""
GPSGPQGPSGPPGPK,12|Oxidation,"File: ""J:\082018-os-Sc-Wa\sc5-D.raw""	SpectrumID: ""5604""	scans: ""12008"""
GVPGPPGAVGPAGKDG,,"File: ""J:\082018-os-Sc-Wa\sc5-D.raw""	SpectrumID: ""12141""	scans: ""19211"""
APGAPGAPGPVGPAGK,2|Oxidation|5|Oxidation,"File: ""J:\082018-os-Sc-Wa\sc5-D.raw""	SpectrumID: ""7897""	scans: ""14589"""
NGDDGEAGKPGRPG,13|Oxidation,"File: ""J:\082018-os-Sc-Wa\sc5-D.raw""	SpectrumID: ""1397""	scans: ""6544"""
GFPGLPGPSGEPGK,3|Oxidation|6|Oxidation|12|Oxidation,"File: ""J:\082018-os-Sc-Wa\sc5-D.raw""	SpectrumID: ""14297""	scans: ""21523"""
GPPGPIGNVGAPGPK,3|Oxidation|8|Deamidated|12|Oxidation,"File: ""J:\082018-os-Sc-Wa\sc5-D.raw""	SpectrumID: ""11452""	scans: ""18461"""
GQPGAKGEPGDAGAK,2|Deamidated|9|Oxidation,"File: ""J:\082018-os-Sc-Wa\sc5-D.raw""	SpectrumID: ""1823""	scans: ""7296"""
GAPGAPGAPGPVGPAGK,6|Oxidation,"File: ""J:\082018-os-Sc-Wa\sc5-D.raw""	SpectrumID: ""9088""	scans: ""15880"""
GEVGPPGPPGPAGEK,6|Oxidation|11|Oxidation,"File: ""J:\082018-os-Sc-Wa\sc5-D.raw""	SpectrumID: ""7281""	scans: ""13910"""
AGPAGNPGADGQPGAK,6|Deamidated|7|Oxidation|12|Deamidated,"File: ""J:\082018-os-Sc-Wa\sc5-D.raw""	SpectrumID: ""3958""	scans: ""10077"""
GPPGPMGPPGLAGPPG,3|Oxidation|6|Oxidation,"File: ""J:\082018-os-Sc-Wa\sc5-D.raw""	SpectrumID: ""19152""	scans: ""26730"""
GPSGPQGPSGPPGPKG,6|Deamidated|12|Oxidation,"File: ""J:\082018-os-Sc-Wa\sc5-D.raw""	SpectrumID: ""6389""	scans: ""12926"""
LNGLPGPIGPPGPR,2|Deamidated|5|Oxidation|11|Oxidation|13|Oxidation,"File: ""J:\082018-os-Sc-Wa\sc5-D.raw""	SpectrumID: ""17423""	scans: ""24875"""
TGPAGPPGFPGAVGAK,7|Oxidation,"File: ""J:\082018-os-Sc-Wa\sc5-D.raw""	SpectrumID: ""14909""	scans: ""22179"""
SAGPPGATGFPGAAGR,5|Oxidation|11|Oxidation,"File: ""J:\082018-os-Sc-Wa\sc5-D.raw""	SpectrumID: ""10124""	scans: ""17018"""
GEPGPPGPAGAAGPAGN,3|Oxidation|6|Oxidation,"File: ""J:\082018-os-Sc-Wa\sc5-D.raw""	SpectrumID: ""10068""	scans: ""16958"""
GETGPAGRPGEVGPP,9|Oxidation|15|Oxidation,"File: ""J:\082018-os-Sc-Wa\sc5-D.raw""	SpectrumID: ""6598""	scans: ""13157"""
MGPPGLAGPPGESGR,1|Oxidation|10|Oxidation,"File: ""J:\082018-os-Sc-Wa\sc5-D.raw""	SpectrumID: ""10310""	scans: ""17221"""
GDKGETGEQGDRGI,9|Deamidated,"File: ""J:\082018-os-Sc-Wa\sc5-D.raw""	SpectrumID: ""3826""	scans: ""9920"""
GEPGKQGPSGASGER,3|Oxidation|6|Deamidated,"File: ""J:\082018-os-Sc-Wa\sc5-D.raw""	SpectrumID: ""2265""	scans: ""8086"""
SQGAPGLQGMPGER,2|Deamidated|5|Oxidation|8|Deamidated|10|Oxidation|11|Oxidation,"File: ""J:\082018-os-Sc-Wa\sc5-D.raw""	SpectrumID: ""6390""	scans: ""12927"""
PGEQGPSGASGPAGPR,1|Oxidation,"File: ""J:\082018-os-Sc-Wa\sc5-D.raw""	SpectrumID: ""5076""	scans: ""11393"""
AAGPAGNPGADGQPGAK,7|Deamidated|8|Oxidation|13|Deamidated,"File: ""J:\082018-os-Sc-Wa\sc5-D.raw""	SpectrumID: ""4493""	scans: ""10720"""
GSAGPPGATGFPGAAGR,6|Oxidation|12|Oxidation,"File: ""J:\082018-os-Sc-Wa\sc5-D.raw""	SpectrumID: ""10015""	scans: ""16902"""
PGEVGPPGPPGPAGEK,1|Oxidation|7|Oxidation,"File: ""J:\082018-os-Sc-Wa\sc5-D.raw""	SpectrumID: ""8881""	scans: ""15659"""
GPPGPMGPPGLAGPPGE,6|Oxidation,"File: ""J:\082018-os-Sc-Wa\sc5-D.raw""	SpectrumID: ""21035""	scans: ""28778"""
PGAPGAPGAPGPVGPAGK,1|Oxidation|7|Oxidation|10|Oxidation,"File: ""J:\082018-os-Sc-Wa\sc5-D.raw""	SpectrumID: ""7913""	scans: ""14606"""
GPSGPQGPSGPPGPKGN,12|Oxidation|17|Deamidated,"File: ""J:\082018-os-Sc-Wa\sc5-D.raw""	SpectrumID: ""6307""	scans: ""12833"""
PMGPPGLAGPPGESGR,2|Oxidation|11|Oxidation,"File: ""J:\082018-os-Sc-Wa\sc5-D.raw""	SpectrumID: ""11295""	scans: ""18289"""
GSEGPQGVRGEPGPPG,6|Deamidated|12|Oxidation|15|Oxidation,"File: ""J:\082018-os-Sc-Wa\sc5-D.raw""	SpectrumID: ""6310""	scans: ""12837"""
GAAGPAGNPGADGQPGAK,8|Deamidated|9|Oxidation|14|Deamidated,"File: ""J:\082018-os-Sc-Wa\sc5-D.raw""	SpectrumID: ""4957""	scans: ""11247"""
GDDGEAGKPGRPGER,9|Oxidation,"File: ""J:\082018-os-Sc-Wa\sc5-D.raw""	SpectrumID: ""1129""	scans: ""6185"""
SPGEQGPSGASGPAGPR,2|Oxidation|5|Deamidated,"File: ""J:\082018-os-Sc-Wa\sc5-D.raw""	SpectrumID: ""5774""	scans: ""12209"""
ANGAPGIAGAPGFPGAR,2|Deamidated|5|Oxidation|11|Oxidation|14|Oxidation,"File: ""J:\082018-os-Sc-Wa\sc5-D.raw""	SpectrumID: ""14203""	scans: ""21412"""
DGLNGLPGPIGPPGPR,7|Oxidation,"File: ""J:\082018-os-Sc-Wa\sc5-D.raw""	SpectrumID: ""21958""	scans: ""29774"""
GVPGPPGAVGPAGKDGEA,,"File: ""J:\082018-os-Sc-Wa\sc5-D.raw""	SpectrumID: ""12998""	scans: ""20125"""
AGQDGRPGPPGPPGAR,3|Deamidated|7|Oxidation|10|Oxidation|13|Oxidation,"File: ""J:\082018-os-Sc-Wa\sc5-D.raw""	SpectrumID: ""2900""	scans: ""8883"""
PAGAPGTPGPQGIAGQR,5|Oxidation|11|Deamidated|16|Deamidated,"File: ""J:\082018-os-Sc-Wa\sc5-D.raw""	SpectrumID: ""11017""	scans: ""17990"""
GPTGPAGPPGFPGAVGAK,9|Oxidation,"File: ""J:\082018-os-Sc-Wa\sc5-D.raw""	SpectrumID: ""15787""	scans: ""23124"""
PGEPGEPGASGPMGPR,1|Oxidation|4|Oxidation|7|Oxidation|13|Oxidation,"File: ""J:\082018-os-Sc-Wa\sc5-D.raw""	SpectrumID: ""4299""	scans: ""10492"""
GDAGAPGAPGSQGAPGLQ,6|Oxidation|9|Oxidation|12|Deamidated|15|Oxidation|18|Deamidated,"File: ""J:\082018-os-Sc-Wa\sc5-D.raw""	SpectrumID: ""12472""	scans: ""19564"""
GETGPAGRPGEVGPPGP,9|Oxidation|15|Oxidation,"File: ""J:\082018-os-Sc-Wa\sc5-D.raw""	SpectrumID: ""8594""	scans: ""15344"""
GPMGPPGLAGPPGESGR,3|Oxidation|12|Oxidation,"File: ""J:\082018-os-Sc-Wa\sc5-D.raw""	SpectrumID: ""11729""	scans: ""18758"""
GDRGDAGPKGADGSPGK,8|Oxidation|15|Oxidation,"File: ""J:\082018-os-Sc-Wa\sc5-D.raw""	SpectrumID: ""690""	scans: ""5665"""
GLTGPIGPPGPAGAPGDK,9|Oxidation,"File: ""J:\082018-os-Sc-Wa\sc5-D.raw""	SpectrumID: ""15200""	scans: ""22493"""
GANGAPGIAGAPGFPGAR,6|Oxidation|12|Oxidation|15|Oxidation,"File: ""J:\082018-os-Sc-Wa\sc5-D.raw""	SpectrumID: ""13317""	scans: ""20466"""
GPAGAPGTPGPQGIAGQR,12|Deamidated|17|Deamidated,"File: ""J:\082018-os-Sc-Wa\sc5-D.raw""	SpectrumID: ""12494""	scans: ""19588"""
EQGVPGDLGAPGPSGAR,5|Oxidation|13|Oxidation,"File: ""J:\082018-os-Sc-Wa\sc5-D.raw""	SpectrumID: ""17313""	scans: ""24757"""
PPGAPGAPGAPGPVGPAGK,2|Oxidation|5|Oxidation|8|Oxidation,"File: ""J:\082018-os-Sc-Wa\sc5-D.raw""	SpectrumID: ""8976""	scans: ""15760"""
GPAGPQGPRGDKGETGE,6|Deamidated,"File: ""J:\082018-os-Sc-Wa\sc5-D.raw""	SpectrumID: ""3109""	scans: ""9122"""
GFPGLPGPSGEPGKQGP,3|Oxidation|6|Oxidation|15|Deamidated,"File: ""J:\082018-os-Sc-Wa\sc5-D.raw""	SpectrumID: ""18043""	scans: ""25540"""
GPPGAPGAPGAPGPVGPAGK,3|Oxidation,"File: ""J:\082018-os-Sc-Wa\sc5-D.raw""	SpectrumID: ""11954""	scans: ""18998"""
NGDDGEAGKPGRPGER,10|Oxidation,"File: ""J:\082018-os-Sc-Wa\sc5-D.raw""	SpectrumID: ""972""	scans: ""6006"""
GEQGVPGDLGAPGPSGAR,6|Oxidation|12|Oxidation,"File: ""J:\082018-os-Sc-Wa\sc5-D.raw""	SpectrumID: ""10017""	scans: ""16904"""
GAPGDRGEPGPPGPAGFA,3|Oxidation|9|Oxidation|12|Oxidation,"File: ""J:\082018-os-Sc-Wa\sc5-D.raw""	SpectrumID: ""13335""	scans: ""20485"""
TGPPGPAGQDGRPGPPGP,4|Oxidation|9|Deamidated|13|Oxidation|18|Oxidation,"File: ""J:\082018-os-Sc-Wa\sc5-D.raw""	SpectrumID: ""7924""	scans: ""14618"""
PGPTGPAGPPGFPGAVGAK,1|Oxidation|10|Oxidation,"File: ""J:\082018-os-Sc-Wa\sc5-D.raw""	SpectrumID: ""16247""	scans: ""23615"""
GFPGADGVAGPKGPAGER,3|Oxidation|11|Oxidation,"File: ""J:\082018-os-Sc-Wa\sc5-D.raw""	SpectrumID: ""9956""	scans: ""16839"""
GETGPAGRPGEVGPPGPP,9|Oxidation|15|Oxidation|18|Oxidation,"File: ""J:\082018-os-Sc-Wa\sc5-D.raw""	SpectrumID: ""8271""	scans: ""14997"""
PAGAAGPAGNPGADGQPGAK,10|Deamidated|11|Oxidation|16|Deamidated,"File: ""J:\082018-os-Sc-Wa\sc5-D.raw""	SpectrumID: ""6111""	scans: ""12597"""
PGPMGPPGLAGPPGESGR,1|Oxidation|4|Oxidation|13|Oxidation,"File: ""J:\082018-os-Sc-Wa\sc5-D.raw""	SpectrumID: ""12227""	scans: ""19303"""
PGPAGFAGPPGADGQPGAK,1|Oxidation|10|Oxidation|15|Deamidated,"File: ""J:\082018-os-Sc-Wa\sc5-D.raw""	SpectrumID: ""12612""	scans: ""19714"""
GPPGPMGPPGLAGPPGESG,3|Oxidation|6|Oxidation|9|Oxidation|15|Oxidation,"File: ""J:\082018-os-Sc-Wa\sc5-D.raw""	SpectrumID: ""16174""	scans: ""23537"""
PGSPGEQGPSGASGPAGPR,1|Oxidation|4|Oxidation,"File: ""J:\082018-os-Sc-Wa\sc5-D.raw""	SpectrumID: ""5482""	scans: ""11855"""
EPGSPGENGAPGQMGPR,2|Oxidation|5|Oxidation|11|Oxidation|13|Deamidated|14|Oxidation,"File: ""J:\082018-os-Sc-Wa\sc5-D.raw""	SpectrumID: ""3213""	scans: ""9242"""
GRPGEVGPPGPPGPAGEK,3|Oxidation|9|Oxidation|12|Oxidation,"File: ""J:\082018-os-Sc-Wa\sc5-D.raw""	SpectrumID: ""5246""	scans: ""11589"""
GPPGEPGEPGASGPMGPR,3|Oxidation|6|Oxidation|9|Oxidation|15|Oxidation,"File: ""J:\082018-os-Sc-Wa\sc5-D.raw""	SpectrumID: ""5330""	scans: ""11681"""
DGPAGAPGTPGPQGIAGQR,7|Oxidation|18|Deamidated,"File: ""J:\082018-os-Sc-Wa\sc5-D.raw""	SpectrumID: ""14705""	scans: ""21958"""
TGDAGPVGPPGPPGPPGPPG,10|Oxidation|13|Oxidation|19|Oxidation,"File: ""J:\082018-os-Sc-Wa\sc5-D.raw""	SpectrumID: ""15903""	scans: ""23248"""
GEPGSPGENGAPGQMGPR,3|Oxidation|6|Oxidation|9|Deamidated|14|Deamidated,"File: ""J:\082018-os-Sc-Wa\sc5-D.raw""	SpectrumID: ""3809""	scans: ""9901"""
GAPGSQGAPGLQGMPGER,3|Oxidation|6|Deamidated|9|Oxidation|14|Oxidation|15|Oxidation,"File: ""J:\082018-os-Sc-Wa\sc5-D.raw""	SpectrumID: ""6578""	scans: ""13136"""
GETGPAGRPGEVGPPGPPG,9|Oxidation|15|Oxidation|18|Oxidation,"File: ""J:\082018-os-Sc-Wa\sc5-D.raw""	SpectrumID: ""7992""	scans: ""14692"""
GPAGPQGPRGDKGETGEQ,6|Deamidated|18|Deamidated,"File: ""J:\082018-os-Sc-Wa\sc5-D.raw""	SpectrumID: ""3428""	scans: ""9493"""
GPAGAAGPAGNPGADGQPGAK,12|Oxidation|17|Deamidated|18|Oxidation,"File: ""J:\082018-os-Sc-Wa\sc5-D.raw""	SpectrumID: ""4826""	scans: ""11094"""
KNGDDGEAGKPGRPGER,2|Deamidated|14|Oxidation,"File: ""J:\082018-os-Sc-Wa\sc5-D.raw""	SpectrumID: ""668""	scans: ""5640"""
GFPGERGVQGPPGPAGPR,3|Oxidation|9|Deamidated|12|Oxidation,"File: ""J:\082018-os-Sc-Wa\sc5-D.raw""	SpectrumID: ""12913""	scans: ""20035"""
PGEQGVPGDLGAPGPSGAR,1|Oxidation|7|Oxidation|15|Oxidation,"File: ""J:\082018-os-Sc-Wa\sc5-D.raw""	SpectrumID: ""10225""	scans: ""17130"""
AGRPGEVGPPGPPGPAGEK,4|Oxidation|10|Oxidation|13|Oxidation,"File: ""J:\082018-os-Sc-Wa\sc5-D.raw""	SpectrumID: ""5388""	scans: ""11749"""
PPGPMGPPGLAGPPGESGR,2|Oxidation|5|Oxidation|14|Oxidation,"File: ""J:\082018-os-Sc-Wa\sc5-D.raw""	SpectrumID: ""12680""	scans: ""19786"""
GPAGPQGPRGDKGETGEQG,6|Deamidated|18|Deamidated,"File: ""J:\082018-os-Sc-Wa\sc5-D.raw""	SpectrumID: ""3412""	scans: ""9476"""
GPPGPMGPPGLAGPPGESGR,6|Oxidation,"File: ""J:\082018-os-Sc-Wa\sc5-D.raw""	SpectrumID: ""15112""	scans: ""22399"""
GNDGATGAAGPPGPTGPAGPPG,2|Deamidated|12|Oxidation|21|Oxidation,"File: ""J:\082018-os-Sc-Wa\sc5-D.raw""	SpectrumID: ""13312""	scans: ""20460"""
QGPSGASGERGPPGPMGPPG,1|Deamidated|13|Oxidation|16|Oxidation,"File: ""J:\082018-os-Sc-Wa\sc5-D.raw""	SpectrumID: ""8310""	scans: ""15038"""
TGDAGPVGPPGPPGPPGPPGP,10|Oxidation|13|Oxidation|16|Oxidation,"File: ""J:\082018-os-Sc-Wa\sc5-D.raw""	SpectrumID: ""18311""	scans: ""25826"""
TGPPGPAGQDGRPGPPGPPG,4|Oxidation|9|Deamidated|13|Oxidation|16|Oxidation|19|Oxidation,"File: ""J:\082018-os-Sc-Wa\sc5-D.raw""	SpectrumID: ""7106""	scans: ""13722"""
GPPGPTGPAGPPGFPGAVGAK,3|Oxidation|12|Oxidation|15|Oxidation,"File: ""J:\082018-os-Sc-Wa\sc5-D.raw""	SpectrumID: ""14793""	scans: ""22052"""
GPPGPAGFAGPPGADGQPGAK,3|Oxidation|12|Oxidation|17|Deamidated,"File: ""J:\082018-os-Sc-Wa\sc5-D.raw""	SpectrumID: ""13467""	scans: ""20626"""
QGPPGEPGEPGASGPMGPR,1|Deamidated|4|Oxidation|7|Oxidation|10|Oxidation|16|Oxidation,"File: ""J:\082018-os-Sc-Wa\sc5-D.raw""	SpectrumID: ""6374""	scans: ""12907"""
GPPGSPGEQGPSGASGPAGPR,3|Oxidation|6|Oxidation|9|Deamidated,"File: ""J:\082018-os-Sc-Wa\sc5-D.raw""	SpectrumID: ""6865""	scans: ""13448"""
PGPAGAAGPAGNPGADGQPGAK,1|Oxidation|12|Deamidated|13|Oxidation|18|Deamidated|19|Oxidation,"File: ""J:\082018-os-Sc-Wa\sc5-D.raw""	SpectrumID: ""6381""	scans: ""12915"""
PAGRPGEVGPPGPPGPAGEK,5|Oxidation|11|Oxidation|14|Oxidation,"File: ""J:\082018-os-Sc-Wa\sc5-D.raw""	SpectrumID: ""5760""	scans: ""12193"""
TGDAGPVGPPGPPGPPGPPGPP,,"File: ""J:\082018-os-Sc-Wa\sc5-D.raw""	SpectrumID: ""24054""	scans: ""32016"""
GSEGPQGVRGEPGPPGPAGAA,6|Deamidated|12|Oxidation|15|Oxidation,"File: ""J:\082018-os-Sc-Wa\sc5-D.raw""	SpectrumID: ""9560""	scans: ""16403"""
GETGPAGRPGEVGPPGPPGPA,9|Oxidation|15|Oxidation,"File: ""J:\082018-os-Sc-Wa\sc5-D.raw""	SpectrumID: ""11087""	scans: ""18067"""
AGPPGPTGPAGPPGFPGAVGAK,4|Oxidation|13|Oxidation,"File: ""J:\082018-os-Sc-Wa\sc5-D.raw""	SpectrumID: ""16955""	scans: ""24375"""
TGPPGPAGQDGRPGPPGPPGA,4|Oxidation|9|Deamidated|13|Oxidation|16|Oxidation|19|Oxidation,"File: ""J:\082018-os-Sc-Wa\sc5-D.raw""	SpectrumID: ""8524""	scans: ""15267"""
GPAGPQGPRGDKGETGEQGD,6|Deamidated|18|Deamidated,"File: ""J:\082018-os-Sc-Wa\sc5-D.raw""	SpectrumID: ""3824""	scans: ""9918"""
GETGPAGRPGEVGPPGPPGPAG,9|Oxidation|15|Oxidation,"File: ""J:\082018-os-Sc-Wa\sc5-D.raw""	SpectrumID: ""10993""	scans: ""17965"""
GNDGATGAAGPPGPTGPAGPPGF,2|Deamidated|12|Oxidation|21|Oxidation,"File: ""J:\082018-os-Sc-Wa\sc5-D.raw""	SpectrumID: ""22782""	scans: ""30656"""
GKPGEQGVPGDLGAPGPSGAR,3|Oxidation|6|Deamidated|9|Oxidation|15|Oxidation,"File: ""J:\082018-os-Sc-Wa\sc5-D.raw""	SpectrumID: ""7894""	scans: ""14586"""
AAGPPGPTGPAGPPGFPGAVGAK,5|Oxidation|14|Oxidation,"File: ""J:\082018-os-Sc-Wa\sc5-D.raw""	SpectrumID: ""17076""	scans: ""24504"""
PGPPGSPGEQGPSGASGPAGPR,1|Oxidation|4|Oxidation|7|Oxidation,"File: ""J:\082018-os-Sc-Wa\sc5-D.raw""	SpectrumID: ""7005""	scans: ""13613"""
FQGPPGEPGEPGASGPMGPR,2|Deamidated|5|Oxidation|8|Oxidation|11|Oxidation|17|Oxidation,"File: ""J:\082018-os-Sc-Wa\sc5-D.raw""	SpectrumID: ""9941""	scans: ""16823"""
TGDAGPVGPPGPPGPPGPPGPPS,9|Oxidation|16|Oxidation,"File: ""J:\082018-os-Sc-Wa\sc5-D.raw""	SpectrumID: ""19926""	scans: ""27567"""
TGDAGPVGPPGPPGPPGPPGPPSG,,"File: ""J:\082018-os-Sc-Wa\sc5-D.raw""	SpectrumID: ""22975""	scans: ""30862"""
GPPGPAGAAGPAGNPGADGQPGAK,3|Oxidation|14|Deamidated|15|Oxidation|20|Deamidated|21|Oxidation,"File: ""J:\082018-os-Sc-Wa\sc5-D.raw""	SpectrumID: ""7554""	scans: ""14216"""
GPPGPMGPPGLAGPPGESGREG,3|Oxidation|6|Oxidation|15|Oxidation,"File: ""J:\082018-os-Sc-Wa\sc5-D.raw""	SpectrumID: ""12826""	scans: ""19942"""
TGPAGRPGEVGPPGPPGPAGEK,7|Oxidation|13|Oxidation|16|Oxidation,"File: ""J:\082018-os-Sc-Wa\sc5-D.raw""	SpectrumID: ""6619""	scans: ""13179"""
TGPPGPAGQDGRPGPPGPPGAR,4|Oxidation|9|Deamidated|13|Oxidation|19|Oxidation,"File: ""J:\082018-os-Sc-Wa\sc5-D.raw""	SpectrumID: ""6760""	scans: ""13333"""
GFQGPPGEPGEPGASGPMGPR,6|Oxidation|9|Oxidation|12|Oxidation|18|Oxidation,"File: ""J:\082018-os-Sc-Wa\sc5-D.raw""	SpectrumID: ""10326""	scans: ""17238"""
AGAPGAPGSQGAPGLQGMPGER,4|Oxidation|7|Oxidation|10|Deamidated|13|Oxidation|18|Oxidation|19|Oxidation,"File: ""J:\082018-os-Sc-Wa\sc5-D.raw""	SpectrumID: ""7707""	scans: ""14386"""
GAPGDRGEPGPPGPAGFAGPPGA,3|Oxidation|9|Oxidation|12|Oxidation|21|Oxidation,"File: ""J:\082018-os-Sc-Wa\sc5-D.raw""	SpectrumID: ""14144""	scans: ""21348"""
PPGPPGSPGEQGPSGASGPAGPR,2|Oxidation|5|Oxidation|8|Oxidation|11|Deamidated,"File: ""J:\082018-os-Sc-Wa\sc5-D.raw""	SpectrumID: ""8112""	scans: ""14824"""
GPAGPQGPRGDKGETGEQGDR,6|Deamidated|18|Deamidated,"File: ""J:\082018-os-Sc-Wa\sc5-D.raw""	SpectrumID: ""2480""	scans: ""8334"""
GSPGADGPAGAPGTPGPQGIAGQR,23|Deamidated,"File: ""J:\082018-os-Sc-Wa\sc5-D.raw""	SpectrumID: ""13782""	scans: ""20962"""
EPGPPGPAGFAGPPGADGQPGAK,2|Oxidation|5|Oxidation|14|Oxidation|19|Deamidated,"File: ""J:\082018-os-Sc-Wa\sc5-D.raw""	SpectrumID: ""14618""	scans: ""21865"""
GFSGLQGPPGPPGSPGEQGPSGA,6|Deamidated|9|Oxidation|12|Oxidation|15|Oxidation|18|Deamidated,"File: ""J:\082018-os-Sc-Wa\sc5-D.raw""	SpectrumID: ""20799""	scans: ""28498"""
GETGPAGRPGEVGPPGPPGPAGE,9|Oxidation|15|Oxidation|18|Oxidation,"File: ""J:\082018-os-Sc-Wa\sc5-D.raw""	SpectrumID: ""10325""	scans: ""17237"""
GPPGPPGSPGEQGPSGASGPAGPR,6|Oxidation|9|Oxidation|12|Deamidated,"File: ""J:\082018-os-Sc-Wa\sc5-D.raw""	SpectrumID: ""9304""	scans: ""16110"""
GNDGATGAAGPPGPTGPAGPPGFPG,2|Deamidated|12|Oxidation|21|Oxidation,"File: ""J:\082018-os-Sc-Wa\sc5-D.raw""	SpectrumID: ""23404""	scans: ""31320"""
TGDAGPVGPPGPPGPPGPPGPPSGG,10|Oxidation|13|Oxidation|16|Oxidation,"File: ""J:\082018-os-Sc-Wa\sc5-D.raw""	SpectrumID: ""18146""	scans: ""25650"""
GRTGDAGPVGPPGPPGPPGPPGPP,12|Oxidation|15|Oxidation|18|Oxidation,"File: ""J:\082018-os-Sc-Wa\sc5-D.raw""	SpectrumID: ""14484""	scans: ""21722"""
GEPGPPGPAGFAGPPGADGQPGAK,3|Oxidation|6|Oxidation|15|Oxidation,"File: ""J:\082018-os-Sc-Wa\sc5-D.raw""	SpectrumID: ""13677""	scans: ""20850"""
TGAAGPPGPTGPAGPPGFPGAVGAK,7|Oxidation|16|Oxidation|19|Oxidation,"File: ""J:\082018-os-Sc-Wa\sc5-D.raw""	SpectrumID: ""15549""	scans: ""22865"""
GSEGPQGVRGEPGPPGPAGAAGPAG,12|Oxidation|15|Oxidation,"File: ""J:\082018-os-Sc-Wa\sc5-D.raw""	SpectrumID: ""10284""	scans: ""17193"""
DAGAPGAPGSQGAPGLQGMPGER,5|Oxidation|8|Oxidation|11|Deamidated|14|Oxidation|17|Deamidated|19|Oxidation|20|Oxidation,"File: ""J:\082018-os-Sc-Wa\sc5-D.raw""	SpectrumID: ""9981""	scans: ""16865"""
GAPGDRGEPGPPGPAGFAGPPGAD,3|Oxidation|9|Oxidation|12|Oxidation|20|Oxidation,"File: ""J:\082018-os-Sc-Wa\sc5-D.raw""	SpectrumID: ""14159""	scans: ""21364"""
GERGPPGPMGPPGLAGPPGESGR,6|Oxidation|9|Oxidation|18|Oxidation,"File: ""J:\082018-os-Sc-Wa\sc5-D.raw""	SpectrumID: ""10459""	scans: ""17380"""
GETGPAGRPGEVGPPGPPGPAGEK,15|Oxidation,"File: ""J:\082018-os-Sc-Wa\sc5-D.raw""	SpectrumID: ""9247""	scans: ""16049"""
GDAGAPGAPGSQGAPGLQGMPGER,9|Oxidation|12|Deamidated|15|Oxidation|18|Deamidated|20|Oxidation|21|Oxidation,"File: ""J:\082018-os-Sc-Wa\sc5-D.raw""	SpectrumID: ""10097""	scans: ""16989"""
ATGAAGPPGPTGPAGPPGFPGAVGAK,8|Oxidation|17|Oxidation|20|Oxidation,"File: ""J:\082018-os-Sc-Wa\sc5-D.raw""	SpectrumID: ""15646""	scans: ""22969"""
GRTGDAGPVGPPGPPGPPGPPGPPS,12|Oxidation|15|Oxidation|18|Oxidation|21|Oxidation,"File: ""J:\082018-os-Sc-Wa\sc5-D.raw""	SpectrumID: ""12465""	scans: ""19557"""
QGPPGPPGSPGEQGPSGASGPAGPR,4|Oxidation|7|Oxidation|10|Oxidation,"File: ""J:\082018-os-Sc-Wa\sc5-D.raw""	SpectrumID: ""12927""	scans: ""20050"""
GATGAAGPPGPTGPAGPPGFPGAVGAK,9|Oxidation|18|Oxidation,"File: ""J:\082018-os-Sc-Wa\sc5-D.raw""	SpectrumID: ""17460""	scans: ""24914"""
TGPAGPPGFPGAVGAKGEAGPQGAR,7|Oxidation|10|Oxidation|21|Oxidation|22|Deamidated,"File: ""J:\082018-os-Sc-Wa\sc5-D.raw""	SpectrumID: ""11591""	scans: ""18609"""
GFPGLPGPSGEPGKQGPSGASGER,3|Oxidation|6|Oxidation|15|Deamidated,"File: ""J:\082018-os-Sc-Wa\sc5-D.raw""	SpectrumID: ""12468""	scans: ""19560"""
PQGFQGPPGEPGEPGASGPMGPR,2|Deamidated|5|Deamidated|8|Oxidation|11|Oxidation|14|Oxidation|22|Oxidation,"File: ""J:\082018-os-Sc-Wa\sc5-D.raw""	SpectrumID: ""12507""	scans: ""19602"""
GDAGAPGAPGSQGAPGLQGMPGERG,6|Oxidation|9|Oxidation|12|Deamidated|15|Oxidation|18|Deamidated|20|Oxidation|21|Oxidation,"File: ""J:\082018-os-Sc-Wa\sc5-D.raw""	SpectrumID: ""8944""	scans: ""15726"""
GSEGPQGVRGEPGPPGPAGAAGPAGN,6|Deamidated|12|Oxidation|15|Oxidation|26|Deamidated,"File: ""J:\082018-os-Sc-Wa\sc5-D.raw""	SpectrumID: ""11297""	scans: ""18291"""
RGEPGPPGPAGFAGPPGADGQPGAK,4|Oxidation|7|Oxidation|16|Oxidation|21|Deamidated,"File: ""J:\082018-os-Sc-Wa\sc5-D.raw""	SpectrumID: ""11051""	scans: ""18029"""
GRTGDAGPVGPPGPPGPPGPPGPPSG,12|Oxidation|15|Oxidation|18|Oxidation|21|Oxidation,"File: ""J:\082018-os-Sc-Wa\sc5-D.raw""	SpectrumID: ""12422""	scans: ""19511"""
GEPGPPGPAGAAGPAGNPGADGQPGAK,3|Oxidation|8|Oxidation|18|Oxidation,"File: ""J:\082018-os-Sc-Wa\sc5-D.raw""	SpectrumID: ""8627""	scans: ""15379"""
GPQGFQGPPGEPGEPGASGPMGPR,3|Deamidated|6|Deamidated|12|Oxidation|15|Oxidation|21|Oxidation,"File: ""J:\082018-os-Sc-Wa\sc5-D.raw""	SpectrumID: ""14091""	scans: ""21291"""
GNDGATGAAGPPGPTGPAGPPGFPGAVG,2|Deamidated|12|Oxidation|21|Oxidation,"File: ""J:\082018-os-Sc-Wa\sc5-D.raw""	SpectrumID: ""25947""	scans: ""34062"""
LQGPPGPPGSPGEQGPSGASGPAGPR,2|Deamidated|8|Oxidation|11|Oxidation|14|Deamidated,"File: ""J:\082018-os-Sc-Wa\sc5-D.raw""	SpectrumID: ""12516""	scans: ""19611"""
GLQGPPGPPGSPGEQGPSGASGPAGPR,3|Deamidated|6|Oxidation|12|Oxidation|15|Deamidated,"File: ""J:\082018-os-Sc-Wa\sc5-D.raw""	SpectrumID: ""13292""	scans: ""20439"""
GNDGATGAAGPPGPTGPAGPPGFPGAVGA,2|Deamidated|12|Oxidation|21|Oxidation|24|Oxidation,"File: ""J:\082018-os-Sc-Wa\sc5-D.raw""	SpectrumID: ""24194""	scans: ""32167"""
DRGEPGPPGPAGFAGPPGADGQPGAK,5|Oxidation|8|Oxidation|17|Oxidation|22|Deamidated|23|Oxidation,"File: ""J:\082018-os-Sc-Wa\sc5-D.raw""	SpectrumID: ""12796""	scans: ""19910"""
GPSGPQGPSGPPGPKGNSGEPGAPGNK,6|Deamidated|12|Oxidation|14|Oxidation|17|Deamidated|24|Oxidation|26|Deamidated,"File: ""J:\082018-os-Sc-Wa\sc5-D.raw""	SpectrumID: ""6410""	scans: ""12951"""
NDGATGAAGPPGPTGPAGPPGFPGAVGAK,1|Deamidated|11|Oxidation|20|Oxidation|23|Oxidation,"File: ""J:\082018-os-Sc-Wa\sc5-D.raw""	SpectrumID: ""20694""	scans: ""28386"""
SGLQGPPGPPGSPGEQGPSGASGPAGPR,4|Deamidated|7|Oxidation|10|Oxidation|13|Oxidation|16|Deamidated,"File: ""J:\082018-os-Sc-Wa\sc5-D.raw""	SpectrumID: ""12318""	scans: ""19400"""
GDAGPAGPKGEPGSPGENGAPGQMGPR,12|Oxidation|15|Oxidation|18|Deamidated|21|Oxidation|24|Oxidation,"File: ""J:\082018-os-Sc-Wa\sc5-D.raw""	SpectrumID: ""4649""	scans: ""10895"""
GNDGATGAAGPPGPTGPAGPPGFPGAVGAK,2|Deamidated|21|Oxidation,"File: ""J:\082018-os-Sc-Wa\sc5-D.raw""	SpectrumID: ""20163""	scans: ""27820"""
GAPGPQGFQGPPGEPGEPGASGPMGPR,3|Oxidation|9|Deamidated|12|Oxidation|15|Oxidation|18|Oxidation|24|Oxidation,"File: ""J:\082018-os-Sc-Wa\sc5-D.raw""	SpectrumID: ""12908""	scans: ""20029"""
VRGEPGPPGPAGAAGPAGNPGADGQPGAK,5|Oxidation|8|Oxidation|19|Deamidated|20|Oxidation|25|Deamidated|26|Oxidation,"File: ""J:\082018-os-Sc-Wa\sc5-D.raw""	SpectrumID: ""7071""	scans: ""13684"""
GAPGDRGEPGPPGPAGFAGPPGADGQPGAK,3|Oxidation|26|Deamidated,"File: ""J:\082018-os-Sc-Wa\sc5-D.raw""	SpectrumID: ""14493""	scans: ""21732"""
GFSGLQGPPGPPGSPGEQGPSGASGPAGPR,6|Deamidated|15|Oxidation|18|Deamidated,"File: ""J:\082018-os-Sc-Wa\sc5-D.raw""	SpectrumID: ""19139""	scans: ""26716"""
QGPSGASGERGPPGPMGPPGLAGPPGESGR,1|Deamidated|13|Oxidation|16|Oxidation,"File: ""J:\082018-os-Sc-Wa\sc5-D.raw""	SpectrumID: ""12614""	scans: ""19716"""
ARGNDGATGAAGPPGPTGPAGPPGFPGAVGAK,4|Deamidated|14|Oxidation|23|Oxidation|26|Oxidation,"File: ""J:\082018-os-Sc-Wa\sc5-D.raw""	SpectrumID: ""15072""	scans: ""22356"""
GPPGAPGPQGFQGPPGEPGEPGASGPMGPR,2|Oxidation|6|Oxidation|9|Deamidated|12|Deamidated|18|Oxidation|21|Oxidation|27|Oxidation,"File: ""J:\082018-os-Sc-Wa\sc5-D.raw""	SpectrumID: ""15169""	scans: ""22459"""
PQGVRGEPGPPGPAGAAGPAGNPGADGQPGAK,2|Deamidated|8|Oxidation|11|Oxidation|22|Deamidated|23|Oxidation|28|Deamidated,"File: ""J:\082018-os-Sc-Wa\sc5-D.raw""	SpectrumID: ""9246""	scans: ""16048"""
SEGPQGVRGEPGPPGPAGAAGPAGNPGADGQPGAK,5|Deamidated|11|Oxidation|14|Oxidation|25|Deamidated|26|Oxidation|31|Deamidated,"File: ""J:\082018-os-Sc-Wa\sc5-D.raw""	SpectrumID: ""10226""	scans: ""17131"""
GSEGPQGVRGEPGPPGPAGAAGPAGNPGADGQPGAK,12|Oxidation|17|Oxidation|27|Oxidation|32|Deamidated,"File: ""J:\082018-os-Sc-Wa\sc5-D.raw""	SpectrumID: ""9372""	scans: ""16187"""
GPPGPPGKNGDDGEAGKPGRPGERGPPGPQGAR,3|Oxidation|6|Oxidation|9|Deamidated|21|Oxidation|27|Oxidation|30|Deamidated,"File: ""J:\082018-os-Sc-Wa\sc5-D.raw""	SpectrumID: ""2912""	scans: ""8896"""
GNDGATGAAGPPGPTGPAGPPGFPGAVGAKGEAGPQGAR,2|Deamidated|11|Oxidation|20|Oxidation|21|Oxidation|36|Deamidated,"File: ""J:\082018-os-Sc-Wa\sc5-D.raw""	SpectrumID: ""22304""	scans: ""30144"""
GPPGPSGNAGPPGPPGPAGK,3|Oxidation|12|Oxidation|15|Oxidation,"File: ""J:\082018-os-Sc-Wa\sc5-D.raw""	SpectrumID: ""6913""	scans: ""13501"""
VGPPGPSGNAGPPGPPGPAGK,4|Oxidation|13|Oxidation|16|Oxidation,"File: ""J:\082018-os-Sc-Wa\sc5-D.raw""	SpectrumID: ""9040""	scans: ""15829"""
RVGPPGPSGNAGPPGPPGPAGK,5|Oxidation|10|Deamidated|14|Oxidation|19|Oxidation,"File: ""J:\082018-os-Sc-Wa\sc5-D.raw""	SpectrumID: ""7514""	scans: ""14172"""
GDRGETGPSGPPGAPGAPGAPGPVGPAGK,18|Oxidation,"File: ""J:\082018-os-Sc-Wa\sc5-D.raw""	SpectrumID: ""10865""	scans: ""17825"""
GSNGAPGNDGAKGDAGAPGAPG,3|Deamidated|8|Deamidated|18|Oxidation|21|Oxidation,"File: ""J:\082018-os-Sc-Wa\sc5-D.raw""	SpectrumID: ""3411""	scans: ""9475"""
PAGVQGPPGPAGEEGK,1|Oxidation|5|Deamidated|8|Oxidation|10|Oxidation,"File: ""J:\082018-os-Sc-Wa\sc5-D.raw""	SpectrumID: ""7682""	scans: ""14360"""
GEPGPAGVQGPPGPAGEEGK,3|Oxidation|12|Oxidation,"File: ""J:\082018-os-Sc-Wa\sc5-D.raw""	SpectrumID: ""10748""	scans: ""17697"""
KGEPGPAGVQGPPGPAGEEGK,4|Oxidation|6|Oxidation|13|Oxidation|15|Oxidation,"File: ""J:\082018-os-Sc-Wa\sc5-D.raw""	SpectrumID: ""5041""	scans: ""11347"""
~PGAVGPAGK,,"File: ""J:\082018-os-Sc-Wa\sc5-D.raw""	SpectrumID: ""2485""	scans: ""8339"""
~VPGPPGAVGPAGK,2|Oxidation,"File: ""J:\082018-os-Sc-Wa\sc5-D.raw""	SpectrumID: ""8911""	scans: ""15691"""
~GDRGETGPSGPPGAPGAPG,12|Oxidation|18|Oxidation,"File: ""J:\082018-os-Sc-Wa\sc5-D.raw""	SpectrumID: ""6119""	scans: ""12608"""
~RGETGPSGPPGAPGAPGAPGPVGPAGK,10|Oxidation|16|Oxidation,"File: ""J:\082018-os-Sc-Wa\sc5-D.raw""	SpectrumID: ""9195""	scans: ""15994"""
~GFSGLDGAKGDAGPAGPK,,"File: ""J:\082018-os-Sc-Wa\sc5-D.raw""	SpectrumID: ""10218""	scans: ""17123"""
GPPGPPGPPGPPG,3|Oxidation|8|Oxidation|11|Oxidation,"File: ""J:\082018-os-Sc-Wa\sc5-D.raw""	SpectrumID: ""9904""	scans: ""16783"""
*GAPGEAGRPGEAGLPGAK,3|Oxidation|9|Oxidation|15|Oxidation,"File: ""J:\082018-os-Sc-Wa\sc5-D.raw""	SpectrumID: ""4845""	scans: ""11115"""
~IGNVGAPGPK,7|Oxidation,"File: ""J:\082018-os-Sc-Wa\sc5-D.raw""	SpectrumID: ""6189""	scans: ""12696"""
XP_012610160.1 collagen alpha-1(II) chain [Microcebus murinus]
VMGFPGPK,2|Oxidation|5|Oxidation,"File: ""J:\082018-os-Sc-Wa\sc5-D.raw""	SpectrumID: ""8652""	scans: ""15406"""
GVMGFPGPK,3|Oxidation|6|Oxidation,"File: ""J:\082018-os-Sc-Wa\sc5-D.raw""	SpectrumID: ""9462""	scans: ""16297"""
GLTGPIGPPGPA,9|Oxidation,"File: ""J:\082018-os-Sc-Wa\sc5-D.raw""	SpectrumID: ""20160""	scans: ""27817"""
PGLPGPSGEPGK,1|Oxidation|4|Oxidation|10|Oxidation,"File: ""J:\082018-os-Sc-Wa\sc5-D.raw""	SpectrumID: ""14284""	scans: ""21509"""
GPPGATGFPGAAGR,3|Oxidation|9|Oxidation,"File: ""J:\082018-os-Sc-Wa\sc5-D.raw""	SpectrumID: ""9162""	scans: ""15959"""
GFPGLPGPSGEPGK,3|Oxidation|6|Oxidation|12|Oxidation,"File: ""J:\082018-os-Sc-Wa\sc5-D.raw""	SpectrumID: ""14297""	scans: ""21523"""
DGEAGKPGK,7|Oxidation,"File: ""J:\082018-os-Sc-Wa\sc5-D.raw""	SpectrumID: ""429""	scans: ""4828"""
AGAPGLVGPR,4|Oxidation,"File: ""J:\082018-os-Sc-Wa\sc5-D.raw""	SpectrumID: ""8624""	scans: ""15376"""
PGQDGLAGPK,1|Oxidation|3|Deamidated,"File: ""J:\082018-os-Sc-Wa\sc5-D.raw""	SpectrumID: ""13659""	scans: ""20830"""
PGTPGTDGPK,1|Oxidation|4|Oxidation,"File: ""J:\082018-os-Sc-Wa\sc5-D.raw""	SpectrumID: ""6288""	scans: ""12813"""
GETGPPGPAGF,6|Oxidation,"File: ""J:\082018-os-Sc-Wa\sc5-D.raw""	SpectrumID: ""17705""	scans: ""25176"""
GEAGAPGLVGPR,6|Oxidation,"File: ""J:\082018-os-Sc-Wa\sc5-D.raw""	SpectrumID: ""9544""	scans: ""16386"""
VGPSGAPGEDGR,7|Oxidation,"File: ""J:\082018-os-Sc-Wa\sc5-D.raw""	SpectrumID: ""3515""	scans: ""9586"""
GIAGAPGFPGPR,6|Oxidation|11|Oxidation,"File: ""J:\082018-os-Sc-Wa\sc5-D.raw""	SpectrumID: ""12689""	scans: ""19796"""
GFPGQDGLAGPK,3|Oxidation,"File: ""J:\082018-os-Sc-Wa\sc5-D.raw""	SpectrumID: ""12302""	scans: ""19383"""
MQGPMGPMGPR,1|Oxidation|2|Deamidated|5|Oxidation|7|Oxidation,"File: ""J:\082018-os-Sc-Wa\sc5-D.raw""	SpectrumID: ""4947""	scans: ""11236"""
GQPGVMGFPGPK,2|Deamidated|3|Oxidation|6|Oxidation|9|Oxidation,"File: ""J:\082018-os-Sc-Wa\sc5-D.raw""	SpectrumID: ""10749""	scans: ""17698"""
DGPPGPQGLAGQR,4|Oxidation|7|Deamidated|12|Deamidated,"File: ""J:\082018-os-Sc-Wa\sc5-D.raw""	SpectrumID: ""13896""	scans: ""21083"""
GPPGLTGPAGEPGR,3|Oxidation|12|Oxidation,"File: ""J:\082018-os-Sc-Wa\sc5-D.raw""	SpectrumID: ""8777""	scans: ""15539"""
GDVGEKGPEGAPGK,,"File: ""J:\082018-os-Sc-Wa\sc5-D.raw""	SpectrumID: ""2498""	scans: ""8358"""
VMQGPMGPMGPR,2|Oxidation|3|Deamidated|6|Oxidation|8|Oxidation,"File: ""J:\082018-os-Sc-Wa\sc5-D.raw""	SpectrumID: ""6149""	scans: ""12640"""
GLTGRPGDAGPQGK,6|Oxidation,"File: ""J:\082018-os-Sc-Wa\sc5-D.raw""	SpectrumID: ""2445""	scans: ""8287"""
GPPGPQGATGPLGPK,3|Oxidation|6|Deamidated,"File: ""J:\082018-os-Sc-Wa\sc5-D.raw""	SpectrumID: ""11045""	scans: ""18022"""
NGNPGPPGPPGPSGK,1|Deamidated|3|Deamidated|4|Oxidation|7|Oxidation|10|Oxidation,"File: ""J:\082018-os-Sc-Wa\sc5-D.raw""	SpectrumID: ""6344""	scans: ""12874"""
VGPPGLTGPAGEPGR,4|Oxidation|13|Oxidation,"File: ""J:\082018-os-Sc-Wa\sc5-D.raw""	SpectrumID: ""11683""	scans: ""18709"""
SNGNPGPPGPPGPSGK,2|Deamidated|4|Deamidated|5|Oxidation|8|Oxidation|11|Oxidation,"File: ""J:\082018-os-Sc-Wa\sc5-D.raw""	SpectrumID: ""4467""	scans: ""10692"""
RGDVGEKGPEGAPGK,13|Oxidation,"File: ""J:\082018-os-Sc-Wa\sc5-D.raw""	SpectrumID: ""2335""	scans: ""8166"""
QGVPGEAGAPGLVGPR,15|Oxidation,"File: ""J:\082018-os-Sc-Wa\sc5-D.raw""	SpectrumID: ""21872""	scans: ""29683"""
PVGPPGLTGPAGEPGR,5|Oxidation|14|Oxidation,"File: ""J:\082018-os-Sc-Wa\sc5-D.raw""	SpectrumID: ""14009""	scans: ""21204"""
GPEGAQGPRGEPGTPG,6|Deamidated|12|Oxidation|15|Oxidation,"File: ""J:\082018-os-Sc-Wa\sc5-D.raw""	SpectrumID: ""3966""	scans: ""10090"""
GAQGPPGATGFPGAAGR,6|Oxidation|12|Oxidation,"File: ""J:\082018-os-Sc-Wa\sc5-D.raw""	SpectrumID: ""10307""	scans: ""17218"""
DGANGIPGPIGPPGPR,4|Deamidated|7|Oxidation|13|Oxidation,"File: ""J:\082018-os-Sc-Wa\sc5-D.raw""	SpectrumID: ""16894""	scans: ""24310"""
SGSPGENGSPGPMGPR,4|Oxidation|7|Deamidated|10|Oxidation|13|Oxidation,"File: ""J:\082018-os-Sc-Wa\sc5-D.raw""	SpectrumID: ""3182""	scans: ""9202"""
GPSGDQGASGPAGPSGPR,6|Deamidated,"File: ""J:\082018-os-Sc-Wa\sc5-D.raw""	SpectrumID: ""6093""	scans: ""12578"""
PGEPGEPGVSGPMGPR,4|Oxidation|7|Oxidation|13|Oxidation,"File: ""J:\082018-os-Sc-Wa\sc5-D.raw""	SpectrumID: ""7135""	scans: ""13753"""
GSAGAPGIAGAPGFPGPR,6|Oxidation|12|Oxidation|17|Oxidation,"File: ""J:\082018-os-Sc-Wa\sc5-D.raw""	SpectrumID: ""14022""	scans: ""21218"""
GLTGPIGPPGPAGANGEK,9|Oxidation|15|Deamidated,"File: ""J:\082018-os-Sc-Wa\sc5-D.raw""	SpectrumID: ""14906""	scans: ""22173"""
DGETGAAGPPGPAGPAGER,10|Oxidation,"File: ""J:\082018-os-Sc-Wa\sc5-D.raw""	SpectrumID: ""8781""	scans: ""15544"""
GESGSPGENGSPGPMGPR,6|Oxidation|12|Oxidation|15|Oxidation,"File: ""J:\082018-os-Sc-Wa\sc5-D.raw""	SpectrumID: ""3065""	scans: ""9068"""
GPEGAQGPRGEPGTPGSPG,6|Deamidated|12|Oxidation|15|Oxidation|18|Oxidation,"File: ""J:\082018-os-Sc-Wa\sc5-D.raw""	SpectrumID: ""4422""	scans: ""10639"""
PPGPVGPPGLTGPAGEPGR,2|Oxidation|8|Oxidation|17|Oxidation,"File: ""J:\082018-os-Sc-Wa\sc5-D.raw""	SpectrumID: ""14073""	scans: ""21272"""
GQTGEPGIAGFKGEQGPK,2|Deamidated|6|Oxidation|15|Deamidated,"File: ""J:\082018-os-Sc-Wa\sc5-D.raw""	SpectrumID: ""10227""	scans: ""17132"""
GEPGPAGPQGAPGPAGEEGK,3|Oxidation|9|Deamidated,"File: ""J:\082018-os-Sc-Wa\sc5-D.raw""	SpectrumID: ""8783""	scans: ""15546"""
GPPGSNGNPGPPGPPGPSGK,3|Oxidation|6|Deamidated|8|Deamidated|9|Oxidation|12|Oxidation|15|Oxidation,"File: ""J:\082018-os-Sc-Wa\sc5-D.raw""	SpectrumID: ""5600""	scans: ""12001"""
GPPGPVGPPGLTGPAGEPGR,3|Oxidation|9|Oxidation|18|Oxidation,"File: ""J:\082018-os-Sc-Wa\sc5-D.raw""	SpectrumID: ""14187""	scans: ""21394"""
GPPGPSGDQGASGPAGPSGPR,3|Oxidation|9|Deamidated,"File: ""J:\082018-os-Sc-Wa\sc5-D.raw""	SpectrumID: ""7906""	scans: ""14599"""
VGPPGSNGNPGPPGPPGPSGK,4|Oxidation|7|Deamidated|9|Deamidated|13|Oxidation|16|Oxidation,"File: ""J:\082018-os-Sc-Wa\sc5-D.raw""	SpectrumID: ""8669""	scans: ""15424"""
GPPGPPGKPGDDGEAGKPGK,3|Oxidation|6|Oxidation|9|Oxidation|18|Oxidation,"File: ""J:\082018-os-Sc-Wa\sc5-D.raw""	SpectrumID: ""2360""	scans: ""8194"""
GPEGAQGPRGEPGTPGSPGPA,6|Deamidated|8|Oxidation|15|Oxidation|18|Oxidation,"File: ""J:\082018-os-Sc-Wa\sc5-D.raw""	SpectrumID: ""6332""	scans: ""12861"""
GEPGPAGPQGAPGPAGEEGKR,3|Oxidation|14|Oxidation,"File: ""J:\082018-os-Sc-Wa\sc5-D.raw""	SpectrumID: ""4753""	scans: ""11012"""
VGPPGSNGNPGPPGPPGPSGKD,4|Oxidation|7|Deamidated|9|Deamidated|10|Oxidation|13|Oxidation|16|Oxidation,"File: ""J:\082018-os-Sc-Wa\sc5-D.raw""	SpectrumID: ""8277""	scans: ""15003"""
SGETGPAGPPGNPGPPGPPGPPG,10|Oxidation|12|Deamidated|16|Oxidation|19|Oxidation|22|Oxidation,"File: ""J:\082018-os-Sc-Wa\sc5-D.raw""	SpectrumID: ""13138""	scans: ""20275"""
GPEGAQGPRGEPGTPGSPGPAGA,12|Oxidation|15|Oxidation|18|Oxidation,"File: ""J:\082018-os-Sc-Wa\sc5-D.raw""	SpectrumID: ""6679""	scans: ""13246"""
VGPSGAPGEDGRPGPPGPQGAR,7|Oxidation|13|Oxidation|16|Oxidation|19|Deamidated,"File: ""J:\082018-os-Sc-Wa\sc5-D.raw""	SpectrumID: ""5999""	scans: ""12474"""
DRGPPGPVGPPGLTGPAGEPGR,5|Oxidation|11|Oxidation|20|Oxidation,"File: ""J:\082018-os-Sc-Wa\sc5-D.raw""	SpectrumID: ""13089""	scans: ""20222"""
GLPGPPGPSGDQGASGPAGPSGPR,3|Oxidation|5|Oxidation|6|Oxidation|8|Oxidation|12|Deamidated,"File: ""J:\082018-os-Sc-Wa\sc5-D.raw""	SpectrumID: ""24091""	scans: ""32055"""
GLPGKDGETGAAGPPGPAGPAGER,3|Oxidation|15|Oxidation,"File: ""J:\082018-os-Sc-Wa\sc5-D.raw""	SpectrumID: ""7819""	scans: ""14506"""
SGETGPAGPPGNPGPPGPPGPPGPG,10|Oxidation|12|Deamidated|16|Oxidation|19|Oxidation|22|Oxidation,"File: ""J:\082018-os-Sc-Wa\sc5-D.raw""	SpectrumID: ""14485""	scans: ""21723"""
GPPGPQGATGPLGPKGQTGEPGIA,3|Oxidation|6|Deamidated|14|Oxidation|17|Deamidated|21|Oxidation,"File: ""J:\082018-os-Sc-Wa\sc5-D.raw""	SpectrumID: ""15134""	scans: ""22422"""
GASGPAGPPGAQGPPGLQGMPGER,9|Oxidation|12|Deamidated|15|Oxidation|20|Oxidation|21|Oxidation,"File: ""J:\082018-os-Sc-Wa\sc5-D.raw""	SpectrumID: ""11409""	scans: ""18415"""
GDAGAPGPQGPSGAPGPQGPTGVTGPK,6|Oxidation|9|Deamidated|15|Oxidation|18|Deamidated,"File: ""J:\082018-os-Sc-Wa\sc5-D.raw""	SpectrumID: ""12293""	scans: ""19373"""
GEPGTPGSPGPAGASGNPGTDGIPGAK,3|Oxidation|6|Oxidation|9|Oxidation|18|Oxidation|24|Oxidation,"File: ""J:\082018-os-Sc-Wa\sc5-D.raw""	SpectrumID: ""9196""	scans: ""15995"""
SGETGPAGPPGNPGPPGPPGPPGPGID,10|Oxidation|12|Deamidated|16|Oxidation|19|Oxidation|22|Oxidation,"File: ""J:\082018-os-Sc-Wa\sc5-D.raw""	SpectrumID: ""19282""	scans: ""26873"""
GEQGPKGEPGPAGPQGAPGPAGEEGK,3|Deamidated|5|Oxidation|9|Oxidation|15|Deamidated|18|Oxidation,"File: ""J:\082018-os-Sc-Wa\sc5-D.raw""	SpectrumID: ""6388""	scans: ""12925"""
GFTGLQGLPGPPGPSGDQGASGPAGPSGPR,9|Oxidation|18|Deamidated,"File: ""J:\082018-os-Sc-Wa\sc5-D.raw""	SpectrumID: ""22171""	scans: ""30002"""
GPPGPAGAPGPQGFQGNPGEPGEPGVSGPMGPR,2|Oxidation|9|Oxidation|12|Deamidated|15|Deamidated|21|Oxidation|24|Oxidation|30|Oxidation,"File: ""J:\082018-os-Sc-Wa\sc5-D.raw""	SpectrumID: ""15907""	scans: ""23252"""
GPPGPPGPPGPPG,3|Oxidation|8|Oxidation|11|Oxidation,"File: ""J:\082018-os-Sc-Wa\sc5-D.raw""	SpectrumID: ""9904""	scans: ""16783"""
XP_012612577.1 collagen alpha-2(I) chain [Microcebus murinus]
DQGPVGR,2|Deamidated,"File: ""J:\082018-os-Sc-Wa\sc5-D.raw""	SpectrumID: ""3519""	scans: ""9590"""
GAAGIPGGK,6|Oxidation,"File: ""J:\082018-os-Sc-Wa\sc5-D.raw""	SpectrumID: ""2982""	scans: ""8973"""
PVGAVGPR,,"File: ""J:\082018-os-Sc-Wa\sc5-D.raw""	SpectrumID: ""8433""	scans: ""15170"""
GPAGPAGPR,,"File: ""J:\082018-os-Sc-Wa\sc5-D.raw""	SpectrumID: ""3008""	scans: ""9002"""
VVGPQGAR,5|Deamidated,"File: ""J:\082018-os-Sc-Wa\sc5-D.raw""	SpectrumID: ""4140""	scans: ""10320"""
VGAPGPAGAR,4|Oxidation,"File: ""J:\082018-os-Sc-Wa\sc5-D.raw""	SpectrumID: ""3031""	scans: ""9029"""
PGNDGPPGR,3|Deamidated|7|Oxidation,"File: ""J:\082018-os-Sc-Wa\sc5-D.raw""	SpectrumID: ""369""	scans: ""4334"""
GNIGFPGPK,2|Deamidated|6|Oxidation,"File: ""J:\082018-os-Sc-Wa\sc5-D.raw""	SpectrumID: ""12090""	scans: ""19157"""
PGPIGPAGAR,1|Oxidation,"File: ""J:\082018-os-Sc-Wa\sc5-D.raw""	SpectrumID: ""7718""	scans: ""14398"""
VGPVGAVGPR,,"File: ""J:\082018-os-Sc-Wa\sc5-D.raw""	SpectrumID: ""10148""	scans: ""17046"""
VGEPGPAGSK,4|Oxidation,"File: ""J:\082018-os-Sc-Wa\sc5-D.raw""	SpectrumID: ""7518""	scans: ""14176"""
LGISGPPGAR,7|Oxidation,"File: ""J:\082018-os-Sc-Wa\sc5-D.raw""	SpectrumID: ""9809""	scans: ""16677"""
GEVGPAGPNGF,9|Deamidated,"File: ""J:\082018-os-Sc-Wa\sc5-D.raw""	SpectrumID: ""20878""	scans: ""28583"""
GSDGSVGPVGPAG,,"File: ""J:\082018-os-Sc-Wa\sc5-D.raw""	SpectrumID: ""13501""	scans: ""20662"""
GEVGPAGPNGFA,9|Deamidated,"File: ""J:\082018-os-Sc-Wa\sc5-D.raw""	SpectrumID: ""20640""	scans: ""28329"""
GLVGEPGPAGSK,6|Oxidation,"File: ""J:\082018-os-Sc-Wa\sc5-D.raw""	SpectrumID: ""7740""	scans: ""14422"""
GPSGPPGPDGNK,6|Oxidation|11|Deamidated,"File: ""J:\082018-os-Sc-Wa\sc5-D.raw""	SpectrumID: ""2671""	scans: ""8616"""
GPPGFPGAPGPK,3|Oxidation|6|Oxidation|9|Oxidation,"File: ""J:\082018-os-Sc-Wa\sc5-D.raw""	SpectrumID: ""9142""	scans: ""15937"""
GPSGPPGPDGNKG,6|Oxidation|11|Deamidated,"File: ""J:\082018-os-Sc-Wa\sc5-D.raw""	SpectrumID: ""2896""	scans: ""8879"""
VGNPGPAGPAGPR,3|Deamidated|4|Oxidation,"File: ""J:\082018-os-Sc-Wa\sc5-D.raw""	SpectrumID: ""6088""	scans: ""12573"""
DGNPGNDGPPGR,6|Deamidated|10|Oxidation,"File: ""J:\082018-os-Sc-Wa\sc5-D.raw""	SpectrumID: ""2883""	scans: ""8865"""
GITGPPGPPGAAGK,6|Oxidation|9|Oxidation,"File: ""J:\082018-os-Sc-Wa\sc5-D.raw""	SpectrumID: ""7546""	scans: ""14206"""
GEQGPAGPPGFQG,9|Oxidation|12|Deamidated,"File: ""J:\082018-os-Sc-Wa\sc5-D.raw""	SpectrumID: ""16323""	scans: ""23696"""
GEPGNIGFPGPK,3|Oxidation|5|Deamidated|9|Oxidation|11|Oxidation,"File: ""J:\082018-os-Sc-Wa\sc5-D.raw""	SpectrumID: ""12748""	scans: ""19859"""
LGAPGILGLPGSR,4|Oxidation|10|Oxidation,"File: ""J:\082018-os-Sc-Wa\sc5-D.raw""	SpectrumID: ""19815""	scans: ""27449"""
PVGNPGPAGPAGPR,4|Deamidated|5|Oxidation,"File: ""J:\082018-os-Sc-Wa\sc5-D.raw""	SpectrumID: ""9275""	scans: ""16079"""
GFPGTPGLPGFKG,3|Oxidation|6|Oxidation|9|Oxidation,"File: ""J:\082018-os-Sc-Wa\sc5-D.raw""	SpectrumID: ""17737""	scans: ""25211"""
SGITGPPGPPGAAGK,7|Oxidation|10|Oxidation,"File: ""J:\082018-os-Sc-Wa\sc5-D.raw""	SpectrumID: ""7728""	scans: ""14409"""
GEVGPAGPNGFAGPA,9|Deamidated,"File: ""J:\082018-os-Sc-Wa\sc5-D.raw""	SpectrumID: ""21406""	scans: ""29186"""
GSDGSVGPVGPAGPIG,,"File: ""J:\082018-os-Sc-Wa\sc5-D.raw""	SpectrumID: ""21826""	scans: ""29634"""
GEQGPAGPPGFQGL,3|Deamidated|9|Oxidation|12|Deamidated,"File: ""J:\082018-os-Sc-Wa\sc5-D.raw""	SpectrumID: ""25136""	scans: ""33187"""
GAPGAVGAPGPAGATGD,3|Oxidation|9|Oxidation,"File: ""J:\082018-os-Sc-Wa\sc5-D.raw""	SpectrumID: ""10202""	scans: ""17106"""
PSGITGPPGPPGAAGK,8|Oxidation|11|Oxidation,"File: ""J:\082018-os-Sc-Wa\sc5-D.raw""	SpectrumID: ""8643""	scans: ""15396"""
GSPGERGEVGPAGPN,3|Oxidation|15|Deamidated,"File: ""J:\082018-os-Sc-Wa\sc5-D.raw""	SpectrumID: ""6593""	scans: ""13152"""
GLLGAPGILGLPGSR,6|Oxidation|12|Oxidation,"File: ""J:\082018-os-Sc-Wa\sc5-D.raw""	SpectrumID: ""26070""	scans: ""34194"""
GPSGITGPPGPPGAAGK,9|Oxidation|12|Oxidation,"File: ""J:\082018-os-Sc-Wa\sc5-D.raw""	SpectrumID: ""9019""	scans: ""15806"""
GPSGPPGPDGNKGEPG,6|Oxidation|11|Deamidated|15|Oxidation,"File: ""J:\082018-os-Sc-Wa\sc5-D.raw""	SpectrumID: ""3906""	scans: ""10009"""
GSPGERGEVGPAGPNG,3|Oxidation|15|Deamidated,"File: ""J:\082018-os-Sc-Wa\sc5-D.raw""	SpectrumID: ""6428""	scans: ""12970"""
TGPPGPSGITGPPGPPG,4|Oxidation|13|Oxidation|16|Oxidation,"File: ""J:\082018-os-Sc-Wa\sc5-D.raw""	SpectrumID: ""15009""	scans: ""22289"""
VGEPGPLGISGPPGAR,4|Oxidation|13|Oxidation,"File: ""J:\082018-os-Sc-Wa\sc5-D.raw""	SpectrumID: ""15329""	scans: ""22630"""
GEVGPAGPNGFAGPAGAA,9|Deamidated,"File: ""J:\082018-os-Sc-Wa\sc5-D.raw""	SpectrumID: ""22156""	scans: ""29986"""
GAPGAVGAPGPAGATGDR,3|Oxidation|9|Oxidation,"File: ""J:\082018-os-Sc-Wa\sc5-D.raw""	SpectrumID: ""6836""	scans: ""13417"""
QGLLGAPGILGLPGSR,1|Deamidated|7|Oxidation|13|Oxidation,"File: ""J:\082018-os-Sc-Wa\sc5-D.raw""	SpectrumID: ""32127""	scans: ""41109"""
PIGSAGPPGFPGAPGPK,8|Oxidation|11|Oxidation|16|Oxidation,"File: ""J:\082018-os-Sc-Wa\sc5-D.raw""	SpectrumID: ""13500""	scans: ""20661"""
GEVGPAGPNGFAGPAGAAG,9|Deamidated,"File: ""J:\082018-os-Sc-Wa\sc5-D.raw""	SpectrumID: ""21811""	scans: ""29618"""
ELGPVGNPGPAGPAGPR,7|Deamidated|8|Oxidation,"File: ""J:\082018-os-Sc-Wa\sc5-D.raw""	SpectrumID: ""13947""	scans: ""21138"""
GAAGLPGVAGAPGLPGPR,6|Oxidation|12|Oxidation|17|Oxidation,"File: ""J:\082018-os-Sc-Wa\sc5-D.raw""	SpectrumID: ""16336""	scans: ""23710"""
SVGEPGPLGISGPPGAR,5|Oxidation|14|Oxidation,"File: ""J:\082018-os-Sc-Wa\sc5-D.raw""	SpectrumID: ""15638""	scans: ""22961"""
GELGPVGNPGPAGPAGPR,,"File: ""J:\082018-os-Sc-Wa\sc5-D.raw""	SpectrumID: ""14598""	scans: ""21844"""
GSVGEPGPLGISGPPGAR,6|Oxidation|15|Oxidation,"File: ""J:\082018-os-Sc-Wa\sc5-D.raw""	SpectrumID: ""15532""	scans: ""22847"""
GNNGAQGPPGPQGVQGGK,3|Deamidated|6|Deamidated|9|Oxidation|12|Deamidated|15|Deamidated,"File: ""J:\082018-os-Sc-Wa\sc5-D.raw""	SpectrumID: ""7711""	scans: ""14391"""
PPGPSGITGPPGPPGAAGK,2|Oxidation|11|Oxidation|14|Oxidation,"File: ""J:\082018-os-Sc-Wa\sc5-D.raw""	SpectrumID: ""10550""	scans: ""17481"""
GEVGPAGPNGFAGPAGAAGQ,9|Deamidated|20|Deamidated,"File: ""J:\082018-os-Sc-Wa\sc5-D.raw""	SpectrumID: ""22475""	scans: ""30328"""
GPQGLLGAPGILGLPGSR,3|Deamidated|9|Oxidation|15|Oxidation,"File: ""J:\082018-os-Sc-Wa\sc5-D.raw""	SpectrumID: ""27743""	scans: ""36003"""
GAPGAVGAPGPAGATGDRGE,3|Oxidation|9|Oxidation,"File: ""J:\082018-os-Sc-Wa\sc5-D.raw""	SpectrumID: ""7191""	scans: ""13812"""
GPPGPSGITGPPGPPGAAGK,3|Oxidation|12|Oxidation|15|Oxidation,"File: ""J:\082018-os-Sc-Wa\sc5-D.raw""	SpectrumID: ""10779""	scans: ""17730"""
TGPPGPSGITGPPGPPGAAGK,4|Oxidation|13|Oxidation|16|Oxidation,"File: ""J:\082018-os-Sc-Wa\sc5-D.raw""	SpectrumID: ""11305""	scans: ""18300"""
GAPGAVGAPGPAGATGDRGEAG,3|Oxidation|9|Oxidation,"File: ""J:\082018-os-Sc-Wa\sc5-D.raw""	SpectrumID: ""7477""	scans: ""14128"""
GPAGPIGSAGPPGFPGAPGPK,12|Oxidation|15|Oxidation|18|Oxidation,"File: ""J:\082018-os-Sc-Wa\sc5-D.raw""	SpectrumID: ""16231""	scans: ""23598"""
GSPGERGEVGPAGPNGFAGPA,3|Oxidation|15|Deamidated,"File: ""J:\082018-os-Sc-Wa\sc5-D.raw""	SpectrumID: ""15444""	scans: ""22753"""
VGPAGPIGSAGPPGFPGAPGPK,13|Oxidation|21|Oxidation,"File: ""J:\082018-os-Sc-Wa\sc5-D.raw""	SpectrumID: ""19237""	scans: ""26821"""
TGPPGPSGITGPPGPPGAAGKE,4|Oxidation|13|Oxidation|16|Oxidation,"File: ""J:\082018-os-Sc-Wa\sc5-D.raw""	SpectrumID: ""11769""	scans: ""18800"""
PVGPAGPIGSAGPPGFPGAPGPK,14|Oxidation|17|Oxidation|20|Oxidation,"File: ""J:\082018-os-Sc-Wa\sc5-D.raw""	SpectrumID: ""18541""	scans: ""26071"""
GPVGPAGPIGSAGPPGFPGAPGPK,15|Oxidation|18|Oxidation|21|Oxidation,"File: ""J:\082018-os-Sc-Wa\sc5-D.raw""	SpectrumID: ""18943""	scans: ""26501"""
GAPGPDGNNGAQGPPGPQGVQGGK,3|Oxidation|12|Deamidated|15|Oxidation,"File: ""J:\082018-os-Sc-Wa\sc5-D.raw""	SpectrumID: ""7667""	scans: ""14344"""
VGPVGPAGPIGSAGPPGFPGAPGPK,16|Oxidation|19|Oxidation|24|Oxidation,"File: ""J:\082018-os-Sc-Wa\sc5-D.raw""	SpectrumID: ""20357""	scans: ""28027"""
SVGPVGPAGPIGSAGPPGFPGAPGPK,17|Oxidation|23|Oxidation,"File: ""J:\082018-os-Sc-Wa\sc5-D.raw""	SpectrumID: ""21998""	scans: ""29817"""
GSDGSVGPVGPAGPIGSAGPPGFPGAPGPK,21|Oxidation|27|Oxidation,"File: ""J:\082018-os-Sc-Wa\sc5-D.raw""	SpectrumID: ""23951""	scans: ""31903"""
GPPGAVGSPGVNGAPGEAGR,3|Oxidation|15|Oxidation,"File: ""J:\082018-os-Sc-Wa\sc5-D.raw""	SpectrumID: ""8297""	scans: ""15025"""
GEVGPAGPNGFAGPAGAAGQAGAKG,20|Deamidated,"File: ""J:\082018-os-Sc-Wa\sc5-D.raw""	SpectrumID: ""14304""	scans: ""21530"""
GEPGSPGENGTPGQTGAR,3|Oxidation,"File: ""J:\082018-os-Sc-Wa\sc5-D.raw""	SpectrumID: ""3710""	scans: ""9794"""
GVKGEPGSPGENGTPGQTGAR,6|Oxidation|9|Oxidation|12|Deamidated|15|Oxidation|17|Deamidated,"File: ""J:\082018-os-Sc-Wa\sc5-D.raw""	SpectrumID: ""2425""	scans: ""8263"""
GAPGVKGEPGSPGENGTPGQTGAR,3|Oxidation|9|Oxidation|12|Oxidation|18|Oxidation,"File: ""J:\082018-os-Sc-Wa\sc5-D.raw""	SpectrumID: ""2948""	scans: ""8934"""
GEVGPAGPNGFAGPAGAAGQAGAKGERG,9|Deamidated|20|Deamidated,"File: ""J:\082018-os-Sc-Wa\sc5-D.raw""	SpectrumID: ""12192""	scans: ""19266"""
GQPGAPGVKGEPGSPGENGTPGQTGAR,2|Deamidated|3|Oxidation|6|Oxidation|12|Oxidation|18|Deamidated|21|Oxidation|23|Deamidated,"File: ""J:\082018-os-Sc-Wa\sc5-D.raw""	SpectrumID: ""4997""	scans: ""11295"""
GPPGPPGPPGPPG,3|Oxidation|8|Oxidation|11|Oxidation,"File: ""J:\082018-os-Sc-Wa\sc5-D.raw""	SpectrumID: ""9904""	scans: ""16783"""
XP_012632465.1 collagen alpha-2(V) chain, partial [Microcebus murinus]
LVPVVTGIR,,"File: ""J:\082018-os-Sc-Wa\sc5-D.raw""	SpectrumID: ""17363""	scans: ""24811"""
GEPGLVPVVTGIR,,"File: ""J:\082018-os-Sc-Wa\sc5-D.raw""	SpectrumID: ""22523""	scans: ""30379"""
GLTGNPGVQGPEGK,5|Deamidated|6|Oxidation|9|Deamidated,"File: ""J:\082018-os-Sc-Wa\sc5-D.raw""	SpectrumID: ""9197""	scans: ""15996"""
Taxonomic match: Otolemur garnettii Average Score= [0.45213211]
Containing these species:Otolemur garnettii
XP_012667654.1 collagen alpha-2(V) chain [Otolemur garnettii]
LVPVVTGIR,,"File: ""J:\082018-os-Sc-Wa\sc5-D.raw""	SpectrumID: ""17363""	scans: ""24811"""
GEPGLVPVVTGIR,,"File: ""J:\082018-os-Sc-Wa\sc5-D.raw""	SpectrumID: ""22523""	scans: ""30379"""
GLTGNPGVQGPEGK,5|Deamidated|6|Oxidation|9|Deamidated,"File: ""J:\082018-os-Sc-Wa\sc5-D.raw""	SpectrumID: ""9197""	scans: ""15996"""
EGNPGPLGPIGPPGVR,12|Oxidation|13|Oxidation,"File: ""J:\082018-os-Sc-Wa\sc5-D.raw""	SpectrumID: ""16321""	scans: ""23694"""
XP_023365561.1 collagen alpha-1(XI) chain isoform X1 [Otolemur garnettii]
QEAQAQAILQQAR,4|Deamidated|6|Deamidated|10|Deamidated|11|Deamidated,"File: ""J:\082018-os-Sc-Wa\sc5-D.raw""	SpectrumID: ""30831""	scans: ""39482"""
TGPPGPGGVVGPQGPTGETGPIGER,3|Oxidation|6|Oxidation|13|Deamidated,"File: ""J:\082018-os-Sc-Wa\sc5-D.raw""	SpectrumID: ""16690""	scans: ""24092"""
~GPPGPVGSPG,5|Oxidation,"File: ""J:\082018-os-Sc-Wa\sc5-D.raw""	SpectrumID: ""8631""	scans: ""15383"""
XP_003794911.1 collagen alpha-1(V) chain isoform X1 [Otolemur garnettii]
SQAQAILQQAR,2|Deamidated|4|Deamidated|8|Deamidated|9|Deamidated,"File: ""J:\082018-os-Sc-Wa\sc5-D.raw""	SpectrumID: ""17174""	scans: ""24609"""
GPNGPQGPTGFPGPK,3|Deamidated|6|Deamidated|12|Oxidation,"File: ""J:\082018-os-Sc-Wa\sc5-D.raw""	SpectrumID: ""12574""	scans: ""19673"""
QESQAQAILQQAR,1|Deamidated|6|Deamidated|10|Deamidated|11|Deamidated,"File: ""J:\082018-os-Sc-Wa\sc5-D.raw""	SpectrumID: ""29880""	scans: ""38410"""
TGPIGPQGAPGKPGPDGLR,7|Deamidated|10|Oxidation|13|Oxidation,"File: ""J:\082018-os-Sc-Wa\sc5-D.raw""	SpectrumID: ""9578""	scans: ""16422"""
XP_003793619.1 collagen alpha-1(II) chain isoform X1 [Otolemur garnettii]
VMGFPGPK,2|Oxidation|5|Oxidation,"File: ""J:\082018-os-Sc-Wa\sc5-D.raw""	SpectrumID: ""8652""	scans: ""15406"""
GVMGFPGPK,3|Oxidation|6|Oxidation,"File: ""J:\082018-os-Sc-Wa\sc5-D.raw""	SpectrumID: ""9462""	scans: ""16297"""
GLTGPIGPPGPA,9|Oxidation,"File: ""J:\082018-os-Sc-Wa\sc5-D.raw""	SpectrumID: ""20160""	scans: ""27817"""
PGLPGPSGEPGK,1|Oxidation|4|Oxidation|10|Oxidation,"File: ""J:\082018-os-Sc-Wa\sc5-D.raw""	SpectrumID: ""14284""	scans: ""21509"""
GPPGATGFPGAAGR,3|Oxidation|9|Oxidation,"File: ""J:\082018-os-Sc-Wa\sc5-D.raw""	SpectrumID: ""9162""	scans: ""15959"""
FAGPPGADGQPGAK,5|Oxidation|10|Deamidated,"File: ""J:\082018-os-Sc-Wa\sc5-D.raw""	SpectrumID: ""8785""	scans: ""15548"""
GFPGLPGPSGEPGK,3|Oxidation|6|Oxidation|12|Oxidation,"File: ""J:\082018-os-Sc-Wa\sc5-D.raw""	SpectrumID: ""14297""	scans: ""21523"""
PGPAGFAGPPGADGQPGAK,1|Oxidation|10|Oxidation|15|Deamidated,"File: ""J:\082018-os-Sc-Wa\sc5-D.raw""	SpectrumID: ""12612""	scans: ""19714"""
GPPGPAGFAGPPGADGQPGAK,3|Oxidation|12|Oxidation|17|Deamidated,"File: ""J:\082018-os-Sc-Wa\sc5-D.raw""	SpectrumID: ""13467""	scans: ""20626"""
TGPAGAAGAR,,"File: ""J:\082018-os-Sc-Wa\sc5-D.raw""	SpectrumID: ""2365""	scans: ""8199"""
DGEAGKPGK,7|Oxidation,"File: ""J:\082018-os-Sc-Wa\sc5-D.raw""	SpectrumID: ""429""	scans: ""4828"""
AGAPGLVGPR,4|Oxidation,"File: ""J:\082018-os-Sc-Wa\sc5-D.raw""	SpectrumID: ""8624""	scans: ""15376"""
PGQDGLAGPK,1|Oxidation|3|Deamidated,"File: ""J:\082018-os-Sc-Wa\sc5-D.raw""	SpectrumID: ""13659""	scans: ""20830"""
PGTPGTDGPK,1|Oxidation|4|Oxidation,"File: ""J:\082018-os-Sc-Wa\sc5-D.raw""	SpectrumID: ""6288""	scans: ""12813"""
GETGPPGPAGF,6|Oxidation,"File: ""J:\082018-os-Sc-Wa\sc5-D.raw""	SpectrumID: ""17705""	scans: ""25176"""
GRTGPAGAAGAR,,"File: ""J:\082018-os-Sc-Wa\sc5-D.raw""	SpectrumID: ""2043""	scans: ""7696"""
GGAGPVGPPGER,9|Oxidation,"File: ""J:\082018-os-Sc-Wa\sc5-D.raw""	SpectrumID: ""5025""	scans: ""11329"""
GEAGAPGLVGPR,6|Oxidation,"File: ""J:\082018-os-Sc-Wa\sc5-D.raw""	SpectrumID: ""9544""	scans: ""16386"""
VGPSGAPGEDGR,7|Oxidation,"File: ""J:\082018-os-Sc-Wa\sc5-D.raw""	SpectrumID: ""3515""	scans: ""9586"""
GIAGAPGFPGPR,6|Oxidation|11|Oxidation,"File: ""J:\082018-os-Sc-Wa\sc5-D.raw""	SpectrumID: ""12689""	scans: ""19796"""
GFPGQDGLAGPK,3|Oxidation,"File: ""J:\082018-os-Sc-Wa\sc5-D.raw""	SpectrumID: ""12302""	scans: ""19383"""
MQGPMGPMGPR,1|Oxidation|2|Deamidated|5|Oxidation|7|Oxidation,"File: ""J:\082018-os-Sc-Wa\sc5-D.raw""	SpectrumID: ""4947""	scans: ""11236"""
GQPGVMGFPGPK,2|Deamidated|3|Oxidation|6|Oxidation|9|Oxidation,"File: ""J:\082018-os-Sc-Wa\sc5-D.raw""	SpectrumID: ""10749""	scans: ""17698"""
DGPPGPQGLAGQR,4|Oxidation|7|Deamidated|12|Deamidated,"File: ""J:\082018-os-Sc-Wa\sc5-D.raw""	SpectrumID: ""13896""	scans: ""21083"""
GPPGLTGPAGEPGR,3|Oxidation|12|Oxidation,"File: ""J:\082018-os-Sc-Wa\sc5-D.raw""	SpectrumID: ""8777""	scans: ""15539"""
GDVGEKGPEGAPGK,,"File: ""J:\082018-os-Sc-Wa\sc5-D.raw""	SpectrumID: ""2498""	scans: ""8358"""
VMQGPMGPMGPR,2|Oxidation|3|Deamidated|6|Oxidation|8|Oxidation,"File: ""J:\082018-os-Sc-Wa\sc5-D.raw""	SpectrumID: ""6149""	scans: ""12640"""
GLTGRPGDAGPQGK,6|Oxidation,"File: ""J:\082018-os-Sc-Wa\sc5-D.raw""	SpectrumID: ""2445""	scans: ""8287"""
GPPGPQGATGPLGPK,3|Oxidation|6|Deamidated,"File: ""J:\082018-os-Sc-Wa\sc5-D.raw""	SpectrumID: ""11045""	scans: ""18022"""
GEPGGAGPVGPPGER,3|Oxidation|12|Oxidation,"File: ""J:\082018-os-Sc-Wa\sc5-D.raw""	SpectrumID: ""6438""	scans: ""12981"""
NGNPGPPGPPGPSGK,1|Deamidated|3|Deamidated|4|Oxidation|7|Oxidation|10|Oxidation,"File: ""J:\082018-os-Sc-Wa\sc5-D.raw""	SpectrumID: ""6344""	scans: ""12874"""
VGPPGLTGPAGEPGR,4|Oxidation|13|Oxidation,"File: ""J:\082018-os-Sc-Wa\sc5-D.raw""	SpectrumID: ""11683""	scans: ""18709"""
GEPGGAGPVGPPGERG,3|Oxidation|12|Oxidation,"File: ""J:\082018-os-Sc-Wa\sc5-D.raw""	SpectrumID: ""6064""	scans: ""12546"""
SNGNPGPPGPPGPSGK,2|Deamidated|4|Deamidated|5|Oxidation|8|Oxidation|11|Oxidation,"File: ""J:\082018-os-Sc-Wa\sc5-D.raw""	SpectrumID: ""4467""	scans: ""10692"""
RGDVGEKGPEGAPGK,13|Oxidation,"File: ""J:\082018-os-Sc-Wa\sc5-D.raw""	SpectrumID: ""2335""	scans: ""8166"""
QGVPGEAGAPGLVGPR,15|Oxidation,"File: ""J:\082018-os-Sc-Wa\sc5-D.raw""	SpectrumID: ""21872""	scans: ""29683"""
AGDPGLQGPAGPPGEK,4|Oxidation|7|Deamidated|13|Oxidation,"File: ""J:\082018-os-Sc-Wa\sc5-D.raw""	SpectrumID: ""8794""	scans: ""15560"""
PVGPPGLTGPAGEPGR,5|Oxidation|14|Oxidation,"File: ""J:\082018-os-Sc-Wa\sc5-D.raw""	SpectrumID: ""14009""	scans: ""21204"""
GPEGAQGPRGEPGTPG,6|Deamidated|12|Oxidation|15|Oxidation,"File: ""J:\082018-os-Sc-Wa\sc5-D.raw""	SpectrumID: ""3966""	scans: ""10090"""
GAQGPPGATGFPGAAGR,6|Oxidation|12|Oxidation,"File: ""J:\082018-os-Sc-Wa\sc5-D.raw""	SpectrumID: ""10307""	scans: ""17218"""
DGANGIPGPIGPPGPR,4|Deamidated|7|Oxidation|13|Oxidation,"File: ""J:\082018-os-Sc-Wa\sc5-D.raw""	SpectrumID: ""16894""	scans: ""24310"""
SGSPGENGSPGPMGPR,4|Oxidation|7|Deamidated|10|Oxidation|13|Oxidation,"File: ""J:\082018-os-Sc-Wa\sc5-D.raw""	SpectrumID: ""3182""	scans: ""9202"""
GPSGDQGASGPAGPSGPR,6|Deamidated,"File: ""J:\082018-os-Sc-Wa\sc5-D.raw""	SpectrumID: ""6093""	scans: ""12578"""
PGEPGEPGVSGPMGPR,4|Oxidation|7|Oxidation|13|Oxidation,"File: ""J:\082018-os-Sc-Wa\sc5-D.raw""	SpectrumID: ""7135""	scans: ""13753"""
GSAGAPGIAGAPGFPGPR,6|Oxidation|12|Oxidation|17|Oxidation,"File: ""J:\082018-os-Sc-Wa\sc5-D.raw""	SpectrumID: ""14022""	scans: ""21218"""
GLTGPIGPPGPAGANGEK,9|Oxidation|15|Deamidated,"File: ""J:\082018-os-Sc-Wa\sc5-D.raw""	SpectrumID: ""14906""	scans: ""22173"""
DGETGAAGPPGPAGPAGER,10|Oxidation,"File: ""J:\082018-os-Sc-Wa\sc5-D.raw""	SpectrumID: ""8781""	scans: ""15544"""
GESGSPGENGSPGPMGPR,6|Oxidation|12|Oxidation|15|Oxidation,"File: ""J:\082018-os-Sc-Wa\sc5-D.raw""	SpectrumID: ""3065""	scans: ""9068"""
GPEGAQGPRGEPGTPGSPG,6|Deamidated|12|Oxidation|15|Oxidation|18|Oxidation,"File: ""J:\082018-os-Sc-Wa\sc5-D.raw""	SpectrumID: ""4422""	scans: ""10639"""
PPGPVGPPGLTGPAGEPGR,2|Oxidation|8|Oxidation|17|Oxidation,"File: ""J:\082018-os-Sc-Wa\sc5-D.raw""	SpectrumID: ""14073""	scans: ""21272"""
GQTGEPGIAGFKGEQGPK,2|Deamidated|6|Oxidation|15|Deamidated,"File: ""J:\082018-os-Sc-Wa\sc5-D.raw""	SpectrumID: ""10227""	scans: ""17132"""
GEPGPAGPQGAPGPAGEEGK,3|Oxidation|9|Deamidated,"File: ""J:\082018-os-Sc-Wa\sc5-D.raw""	SpectrumID: ""8783""	scans: ""15546"""
GPPGSNGNPGPPGPPGPSGK,3|Oxidation|6|Deamidated|8|Deamidated|9|Oxidation|12|Oxidation|15|Oxidation,"File: ""J:\082018-os-Sc-Wa\sc5-D.raw""	SpectrumID: ""5600""	scans: ""12001"""
RGARGEPGGAGPVGPPGER,7|Oxidation|16|Oxidation,"File: ""J:\082018-os-Sc-Wa\sc5-D.raw""	SpectrumID: ""2638""	scans: ""8568"""
GPPGPVGPPGLTGPAGEPGR,3|Oxidation|9|Oxidation|18|Oxidation,"File: ""J:\082018-os-Sc-Wa\sc5-D.raw""	SpectrumID: ""14187""	scans: ""21394"""
GPPGPSGDQGASGPAGPSGPR,3|Oxidation|9|Deamidated,"File: ""J:\082018-os-Sc-Wa\sc5-D.raw""	SpectrumID: ""7906""	scans: ""14599"""
VGPPGSNGNPGPPGPPGPSGK,4|Oxidation|7|Deamidated|9|Deamidated|13|Oxidation|16|Oxidation,"File: ""J:\082018-os-Sc-Wa\sc5-D.raw""	SpectrumID: ""8669""	scans: ""15424"""
GPPGPPGKPGDDGEAGKPGK,3|Oxidation|6|Oxidation|9|Oxidation|18|Oxidation,"File: ""J:\082018-os-Sc-Wa\sc5-D.raw""	SpectrumID: ""2360""	scans: ""8194"""
GPEGAQGPRGEPGTPGSPGPA,6|Deamidated|8|Oxidation|15|Oxidation|18|Oxidation,"File: ""J:\082018-os-Sc-Wa\sc5-D.raw""	SpectrumID: ""6332""	scans: ""12861"""
GEPGPAGPQGAPGPAGEEGKR,3|Oxidation|14|Oxidation,"File: ""J:\082018-os-Sc-Wa\sc5-D.raw""	SpectrumID: ""4753""	scans: ""11012"""
VGPPGSNGNPGPPGPPGPSGKD,4|Oxidation|7|Deamidated|9|Deamidated|10|Oxidation|13|Oxidation|16|Oxidation,"File: ""J:\082018-os-Sc-Wa\sc5-D.raw""	SpectrumID: ""8277""	scans: ""15003"""
SGETGPAGPPGNPGPPGPPGPPG,10|Oxidation|12|Deamidated|16|Oxidation|19|Oxidation|22|Oxidation,"File: ""J:\082018-os-Sc-Wa\sc5-D.raw""	SpectrumID: ""13138""	scans: ""20275"""
GPEGAQGPRGEPGTPGSPGPAGA,12|Oxidation|15|Oxidation|18|Oxidation,"File: ""J:\082018-os-Sc-Wa\sc5-D.raw""	SpectrumID: ""6679""	scans: ""13246"""
VGPSGAPGEDGRPGPPGPQGAR,7|Oxidation|13|Oxidation|16|Oxidation|19|Deamidated,"File: ""J:\082018-os-Sc-Wa\sc5-D.raw""	SpectrumID: ""5999""	scans: ""12474"""
DRGPPGPVGPPGLTGPAGEPGR,5|Oxidation|11|Oxidation|20|Oxidation,"File: ""J:\082018-os-Sc-Wa\sc5-D.raw""	SpectrumID: ""13089""	scans: ""20222"""
GETGPPGPAGFAGPPGADGQPGAK,6|Oxidation|15|Oxidation,"File: ""J:\082018-os-Sc-Wa\sc5-D.raw""	SpectrumID: ""13857""	scans: ""21042"""
GLPGPPGPSGDQGASGPAGPSGPR,3|Oxidation|5|Oxidation|6|Oxidation|8|Oxidation|12|Deamidated,"File: ""J:\082018-os-Sc-Wa\sc5-D.raw""	SpectrumID: ""24091""	scans: ""32055"""
GLPGKDGETGAAGPPGPAGPAGER,3|Oxidation|15|Oxidation,"File: ""J:\082018-os-Sc-Wa\sc5-D.raw""	SpectrumID: ""7819""	scans: ""14506"""
SGETGPAGPPGNPGPPGPPGPPGPG,10|Oxidation|12|Deamidated|16|Oxidation|19|Oxidation|22|Oxidation,"File: ""J:\082018-os-Sc-Wa\sc5-D.raw""	SpectrumID: ""14485""	scans: ""21723"""
GPPGPQGATGPLGPKGQTGEPGIA,3|Oxidation|6|Deamidated|14|Oxidation|17|Deamidated|21|Oxidation,"File: ""J:\082018-os-Sc-Wa\sc5-D.raw""	SpectrumID: ""15134""	scans: ""22422"""
GDAGAPGPQGPSGAPGPQGPTGVTGPK,6|Oxidation|9|Deamidated|15|Oxidation|18|Deamidated,"File: ""J:\082018-os-Sc-Wa\sc5-D.raw""	SpectrumID: ""12293""	scans: ""19373"""
GEPGTPGSPGPAGASGNPGTDGIPGAK,3|Oxidation|6|Oxidation|9|Oxidation|18|Oxidation|24|Oxidation,"File: ""J:\082018-os-Sc-Wa\sc5-D.raw""	SpectrumID: ""9196""	scans: ""15995"""
SGETGPAGPPGNPGPPGPPGPPGPGID,10|Oxidation|12|Deamidated|16|Oxidation|19|Oxidation|22|Oxidation,"File: ""J:\082018-os-Sc-Wa\sc5-D.raw""	SpectrumID: ""19282""	scans: ""26873"""
GEQGPKGEPGPAGPQGAPGPAGEEGK,3|Deamidated|5|Oxidation|9|Oxidation|15|Deamidated|18|Oxidation,"File: ""J:\082018-os-Sc-Wa\sc5-D.raw""	SpectrumID: ""6388""	scans: ""12925"""
GFTGLQGLPGPPGPSGDQGASGPAGPSGPR,9|Oxidation|18|Deamidated,"File: ""J:\082018-os-Sc-Wa\sc5-D.raw""	SpectrumID: ""22171""	scans: ""30002"""
GPPGPAGSPGPQGFQGNPGEPGEPGVSGPMGPR,2|Oxidation|12|Deamidated|15|Deamidated|17|Deamidated|21|Oxidation|24|Oxidation|30|Oxidation,"File: ""J:\082018-os-Sc-Wa\sc5-D.raw""	SpectrumID: ""16464""	scans: ""23848"""
GPPGPPGPPGPPG,3|Oxidation|8|Oxidation|11|Oxidation,"File: ""J:\082018-os-Sc-Wa\sc5-D.raw""	SpectrumID: ""9904""	scans: ""16783"""
XP_003782725.1 collagen alpha-2(I) chain [Otolemur garnettii]
DQGPVGR,2|Deamidated,"File: ""J:\082018-os-Sc-Wa\sc5-D.raw""	SpectrumID: ""3519""	scans: ""9590"""
GPAGPAGPR,,"File: ""J:\082018-os-Sc-Wa\sc5-D.raw""	SpectrumID: ""3008""	scans: ""9002"""
VVGPQGAR,5|Deamidated,"File: ""J:\082018-os-Sc-Wa\sc5-D.raw""	SpectrumID: ""4140""	scans: ""10320"""
PGNDGPPGR,3|Deamidated|7|Oxidation,"File: ""J:\082018-os-Sc-Wa\sc5-D.raw""	SpectrumID: ""369""	scans: ""4334"""
GNIGFPGPK,2|Deamidated|6|Oxidation,"File: ""J:\082018-os-Sc-Wa\sc5-D.raw""	SpectrumID: ""12090""	scans: ""19157"""
VGEPGPAGSK,4|Oxidation,"File: ""J:\082018-os-Sc-Wa\sc5-D.raw""	SpectrumID: ""7518""	scans: ""14176"""
PVGAAGATGAR,,"File: ""J:\082018-os-Sc-Wa\sc5-D.raw""	SpectrumID: ""3101""	scans: ""9114"""
~AAGPSGPLGSR,,"File: ""J:\082018-os-Sc-Wa\sc5-D.raw""	SpectrumID: ""6369""	scans: ""12902"""
GPVGAAGATGAR,,"File: ""J:\082018-os-Sc-Wa\sc5-D.raw""	SpectrumID: ""4378""	scans: ""10584"""
FGLPGPAGPR,4|Oxidation|6|Oxidation,"File: ""J:\082018-os-Sc-Wa\sc5-D.raw""	SpectrumID: ""11746""	scans: ""18776"""
GEVGPAGPNGF,9|Deamidated,"File: ""J:\082018-os-Sc-Wa\sc5-D.raw""	SpectrumID: ""20878""	scans: ""28583"""
~GAAGPSGPLGSR,,"File: ""J:\082018-os-Sc-Wa\sc5-D.raw""	SpectrumID: ""6744""	scans: ""13315"""
GSDGSVGPVGPAG,,"File: ""J:\082018-os-Sc-Wa\sc5-D.raw""	SpectrumID: ""13501""	scans: ""20662"""
GEVGPAGPNGFA,9|Deamidated,"File: ""J:\082018-os-Sc-Wa\sc5-D.raw""	SpectrumID: ""20640""	scans: ""28329"""
GLVGEPGPAGSK,6|Oxidation,"File: ""J:\082018-os-Sc-Wa\sc5-D.raw""	SpectrumID: ""7740""	scans: ""14422"""
GPSGPPGPDGNK,6|Oxidation|11|Deamidated,"File: ""J:\082018-os-Sc-Wa\sc5-D.raw""	SpectrumID: ""2671""	scans: ""8616"""
PGPVGAAGATGAR,1|Oxidation,"File: ""J:\082018-os-Sc-Wa\sc5-D.raw""	SpectrumID: ""10866""	scans: ""17826"""
GPPGFPGAPGPK,3|Oxidation|6|Oxidation|9|Oxidation,"File: ""J:\082018-os-Sc-Wa\sc5-D.raw""	SpectrumID: ""9142""	scans: ""15937"""
GPSGPPGPDGNKG,6|Oxidation|11|Deamidated,"File: ""J:\082018-os-Sc-Wa\sc5-D.raw""	SpectrumID: ""2896""	scans: ""8879"""
VGNPGPAGPAGPR,3|Deamidated|4|Oxidation,"File: ""J:\082018-os-Sc-Wa\sc5-D.raw""	SpectrumID: ""6088""	scans: ""12573"""
DGNPGNDGPPGR,6|Deamidated|10|Oxidation,"File: ""J:\082018-os-Sc-Wa\sc5-D.raw""	SpectrumID: ""2883""	scans: ""8865"""
GDKGEPGDKGPR,,"File: ""J:\082018-os-Sc-Wa\sc5-D.raw""	SpectrumID: ""737""	scans: ""5718"""
GEQGPAGPPGFQG,9|Oxidation|12|Deamidated,"File: ""J:\082018-os-Sc-Wa\sc5-D.raw""	SpectrumID: ""16323""	scans: ""23696"""
FAGPAGAAGQPGAK,10|Deamidated|11|Oxidation,"File: ""J:\082018-os-Sc-Wa\sc5-D.raw""	SpectrumID: ""7652""	scans: ""14328"""
GEPGNIGFPGPK,3|Oxidation|5|Deamidated|9|Oxidation|11|Oxidation,"File: ""J:\082018-os-Sc-Wa\sc5-D.raw""	SpectrumID: ""12748""	scans: ""19859"""
LGAPGILGLPGSR,4|Oxidation|10|Oxidation,"File: ""J:\082018-os-Sc-Wa\sc5-D.raw""	SpectrumID: ""19815""	scans: ""27449"""
PVGNPGPAGPAGPR,4|Deamidated|5|Oxidation,"File: ""J:\082018-os-Sc-Wa\sc5-D.raw""	SpectrumID: ""9275""	scans: ""16079"""
GIPGPVGAAGATGAR,3|Oxidation,"File: ""J:\082018-os-Sc-Wa\sc5-D.raw""	SpectrumID: ""10769""	scans: ""17719"""
GFAGPAGAAGQPGAK,11|Deamidated|12|Oxidation,"File: ""J:\082018-os-Sc-Wa\sc5-D.raw""	SpectrumID: ""8681""	scans: ""15437"""
GFPGTPGLPGFKG,3|Oxidation|6|Oxidation|9|Oxidation,"File: ""J:\082018-os-Sc-Wa\sc5-D.raw""	SpectrumID: ""17737""	scans: ""25211"""
GEVGPAGPNGFAGPA,9|Deamidated,"File: ""J:\082018-os-Sc-Wa\sc5-D.raw""	SpectrumID: ""21406""	scans: ""29186"""
GEQGPAGPPGFQGL,3|Deamidated|9|Oxidation|12|Deamidated,"File: ""J:\082018-os-Sc-Wa\sc5-D.raw""	SpectrumID: ""25136""	scans: ""33187"""
GAPGAVGAPGPAGATGD,3|Oxidation|9|Oxidation,"File: ""J:\082018-os-Sc-Wa\sc5-D.raw""	SpectrumID: ""10202""	scans: ""17106"""
EPGEPGQTGPAGAR,2|Oxidation|5|Oxidation|7|Deamidated,"File: ""J:\082018-os-Sc-Wa\sc5-D.raw""	SpectrumID: ""3531""	scans: ""9603"""
NGFAGPAGAAGQPGAK,1|Deamidated|12|Deamidated|13|Oxidation,"File: ""J:\082018-os-Sc-Wa\sc5-D.raw""	SpectrumID: ""12847""	scans: ""19964"""
GSPGERGEVGPAGPN,3|Oxidation|15|Deamidated,"File: ""J:\082018-os-Sc-Wa\sc5-D.raw""	SpectrumID: ""6593""	scans: ""13152"""
GLLGAPGILGLPGSR,6|Oxidation|12|Oxidation,"File: ""J:\082018-os-Sc-Wa\sc5-D.raw""	SpectrumID: ""26070""	scans: ""34194"""
~GPPGESGAAGPSGPLGS,3|Oxidation,"File: ""J:\082018-os-Sc-Wa\sc5-D.raw""	SpectrumID: ""13201""	scans: ""20342"""
GPSGPPGPDGNKGEPG,6|Oxidation|11|Deamidated|15|Oxidation,"File: ""J:\082018-os-Sc-Wa\sc5-D.raw""	SpectrumID: ""3906""	scans: ""10009"""
GSPGERGEVGPAGPNG,3|Oxidation|15|Deamidated,"File: ""J:\082018-os-Sc-Wa\sc5-D.raw""	SpectrumID: ""6428""	scans: ""12970"""
AGEPGEPGQTGPAGAR,4|Oxidation|7|Oxidation,"File: ""J:\082018-os-Sc-Wa\sc5-D.raw""	SpectrumID: ""3130""	scans: ""9146"""
GEVGPAGPNGFAGPAGAA,9|Deamidated,"File: ""J:\082018-os-Sc-Wa\sc5-D.raw""	SpectrumID: ""22156""	scans: ""29986"""
~PPGESGAAGPSGPLGSR,2|Oxidation,"File: ""J:\082018-os-Sc-Wa\sc5-D.raw""	SpectrumID: ""8510""	scans: ""15252"""
GAPGAVGAPGPAGATGDR,3|Oxidation|9|Oxidation,"File: ""J:\082018-os-Sc-Wa\sc5-D.raw""	SpectrumID: ""6836""	scans: ""13417"""
QGLLGAPGILGLPGSR,1|Deamidated|7|Oxidation|13|Oxidation,"File: ""J:\082018-os-Sc-Wa\sc5-D.raw""	SpectrumID: ""32127""	scans: ""41109"""
GEVGPAGPNGFAGPAGAAG,9|Deamidated,"File: ""J:\082018-os-Sc-Wa\sc5-D.raw""	SpectrumID: ""21811""	scans: ""29618"""
ELGPVGNPGPAGPAGPR,7|Deamidated|8|Oxidation,"File: ""J:\082018-os-Sc-Wa\sc5-D.raw""	SpectrumID: ""13947""	scans: ""21138"""
GAAGLPGVAGAPGLPGPR,6|Oxidation|12|Oxidation|17|Oxidation,"File: ""J:\082018-os-Sc-Wa\sc5-D.raw""	SpectrumID: ""16336""	scans: ""23710"""
~GPPGESGAAGPSGPLGSR,3|Oxidation,"File: ""J:\082018-os-Sc-Wa\sc5-D.raw""	SpectrumID: ""8539""	scans: ""15283"""
GELGPVGNPGPAGPAGPR,,"File: ""J:\082018-os-Sc-Wa\sc5-D.raw""	SpectrumID: ""14598""	scans: ""21844"""
~GPPGESGAAGPSGPLGSRG,3|Oxidation,"File: ""J:\082018-os-Sc-Wa\sc5-D.raw""	SpectrumID: ""8540""	scans: ""15284"""
GPAGEPGEPGQTGPAGAR,6|Oxidation|9|Oxidation|11|Deamidated,"File: ""J:\082018-os-Sc-Wa\sc5-D.raw""	SpectrumID: ""5254""	scans: ""11598"""
DGNPGNDGPPGRDGQPG,6|Deamidated|9|Oxidation|16|Oxidation,"File: ""J:\082018-os-Sc-Wa\sc5-D.raw""	SpectrumID: ""3554""	scans: ""9627"""
GNNGAQGPPGPQGVQGGK,3|Deamidated|6|Deamidated|9|Oxidation|12|Deamidated|15|Deamidated,"File: ""J:\082018-os-Sc-Wa\sc5-D.raw""	SpectrumID: ""7711""	scans: ""14391"""
GEVGPAGPNGFAGPAGAAGQ,9|Deamidated|20|Deamidated,"File: ""J:\082018-os-Sc-Wa\sc5-D.raw""	SpectrumID: ""22475""	scans: ""30328"""
GPQGLLGAPGILGLPGSR,3|Deamidated|9|Oxidation|15|Oxidation,"File: ""J:\082018-os-Sc-Wa\sc5-D.raw""	SpectrumID: ""27743""	scans: ""36003"""
GAPGAVGAPGPAGATGDRGE,3|Oxidation|9|Oxidation,"File: ""J:\082018-os-Sc-Wa\sc5-D.raw""	SpectrumID: ""7191""	scans: ""13812"""
~GPPGESGAAGPSGPLGSRGP,3|Oxidation,"File: ""J:\082018-os-Sc-Wa\sc5-D.raw""	SpectrumID: ""10664""	scans: ""17607"""
QGPAGEPGEPGQTGPAGAR,7|Oxidation|10|Oxidation|12|Deamidated,"File: ""J:\082018-os-Sc-Wa\sc5-D.raw""	SpectrumID: ""11065""	scans: ""18044"""
GAPGAVGAPGPAGATGDRGEAG,3|Oxidation|9|Oxidation,"File: ""J:\082018-os-Sc-Wa\sc5-D.raw""	SpectrumID: ""7477""	scans: ""14128"""
VGPAGPNGFAGPAGAAGQPGAK,7|Deamidated|18|Deamidated|19|Oxidation,"File: ""J:\082018-os-Sc-Wa\sc5-D.raw""	SpectrumID: ""15022""	scans: ""22303"""
GSPGERGEVGPAGPNGFAGPA,3|Oxidation|15|Deamidated,"File: ""J:\082018-os-Sc-Wa\sc5-D.raw""	SpectrumID: ""15444""	scans: ""22753"""
~GERGPPGESGAAGPSGPLGSR,5|Oxidation,"File: ""J:\082018-os-Sc-Wa\sc5-D.raw""	SpectrumID: ""6979""	scans: ""13582"""
FQGPAGEPGEPGQTGPAGAR,8|Oxidation|11|Oxidation|13|Deamidated,"File: ""J:\082018-os-Sc-Wa\sc5-D.raw""	SpectrumID: ""9857""	scans: ""16733"""
GFQGPAGEPGEPGQTGPAGAR,9|Oxidation|12|Oxidation|14|Deamidated,"File: ""J:\082018-os-Sc-Wa\sc5-D.raw""	SpectrumID: ""10612""	scans: ""17548"""
PGNDGPPGRDGQPGHKGER,1|Oxidation|3|Deamidated|7|Oxidation|12|Deamidated|13|Oxidation,"File: ""J:\082018-os-Sc-Wa\sc5-D.raw""	SpectrumID: ""735""	scans: ""5716"""
EVGPAGPNGFAGPAGAAGQPGAK,19|Deamidated,"File: ""J:\082018-os-Sc-Wa\sc5-D.raw""	SpectrumID: ""24553""	scans: ""32560"""
GEVGPAGPNGFAGPAGAAGQPGAK,21|Oxidation,"File: ""J:\082018-os-Sc-Wa\sc5-D.raw""	SpectrumID: ""14353""	scans: ""21582"""
QGFQGPAGEPGEPGQTGPAGAR,10|Oxidation|13|Oxidation|15|Deamidated,"File: ""J:\082018-os-Sc-Wa\sc5-D.raw""	SpectrumID: ""17511""	scans: ""24969"""
GAPGPDGNNGAQGPPGPQGVQGGK,3|Oxidation|12|Deamidated|15|Oxidation,"File: ""J:\082018-os-Sc-Wa\sc5-D.raw""	SpectrumID: ""7667""	scans: ""14344"""
GNPGNDGPPGRDGQPGHKGER,2|Deamidated|3|Oxidation|5|Deamidated|9|Oxidation|14|Deamidated|15|Oxidation,"File: ""J:\082018-os-Sc-Wa\sc5-D.raw""	SpectrumID: ""1174""	scans: ""6236"""
PQGFQGPAGEPGEPGQTGPAGAR,2|Deamidated|5|Deamidated|11|Oxidation|14|Oxidation|16|Deamidated,"File: ""J:\082018-os-Sc-Wa\sc5-D.raw""	SpectrumID: ""12965""	scans: ""20090"""
GPQGFQGPAGEPGEPGQTGPAGAR,3|Deamidated|6|Deamidated|12|Oxidation|15|Oxidation|17|Deamidated,"File: ""J:\082018-os-Sc-Wa\sc5-D.raw""	SpectrumID: ""13231""	scans: ""20374"""
DGNPGNDGPPGRDGQPGHKGER,4|Oxidation|10|Oxidation|15|Deamidated|16|Oxidation,"File: ""J:\082018-os-Sc-Wa\sc5-D.raw""	SpectrumID: ""1146""	scans: ""6204"""
PGPQGFQGPAGEPGEPGQTGPAGAR,1|Oxidation|4|Deamidated|7|Deamidated|13|Oxidation|18|Deamidated|21|Oxidation,"File: ""J:\082018-os-Sc-Wa\sc5-D.raw""	SpectrumID: ""13901""	scans: ""21088"""
GEVGPAGPNGFAGPAGAAGQPGAKGER,9|Deamidated|20|Deamidated|21|Oxidation,"File: ""J:\082018-os-Sc-Wa\sc5-D.raw""	SpectrumID: ""12685""	scans: ""19791"""
GERGEVGPAGPNGFAGPAGAAGQPGAK,12|Deamidated|23|Deamidated|24|Oxidation,"File: ""J:\082018-os-Sc-Wa\sc5-D.raw""	SpectrumID: ""12511""	scans: ""19606"""
GAPGPQGFQGPAGEPGEPGQTGPAGAR,5|Oxidation|6|Deamidated|15|Oxidation|18|Oxidation|20|Deamidated,"File: ""J:\082018-os-Sc-Wa\sc5-D.raw""	SpectrumID: ""13338""	scans: ""20488"""
GSPGERGEVGPAGPNGFAGPAGAAGQPGAK,3|Oxidation|26|Deamidated|27|Oxidation,"File: ""J:\082018-os-Sc-Wa\sc5-D.raw""	SpectrumID: ""11886""	scans: ""18925"""
GASGAPGPQGFQGPAGEPGEPGQTGPAGAR,6|Oxidation|9|Deamidated|12|Deamidated|18|Oxidation|21|Oxidation|23|Deamidated,"File: ""J:\082018-os-Sc-Wa\sc5-D.raw""	SpectrumID: ""14109""	scans: ""21310"""
GPPGASGAPGPQGFQGPAGEPGEPGQTGPAGAR,2|Oxidation|9|Oxidation|21|Oxidation|24|Oxidation,"File: ""J:\082018-os-Sc-Wa\sc5-D.raw""	SpectrumID: ""12979""	scans: ""20105"""
GSPGERGEVGPAGPNGFAGPAGAAGQPGAKGER,3|Oxidation|15|Deamidated|26|Deamidated|27|Oxidation,"File: ""J:\082018-os-Sc-Wa\sc5-D.raw""	SpectrumID: ""10565""	scans: ""17498"""
RGPPGASGAPGPQGFQGPAGEPGEPGQTGPAGAR,3|Oxidation|10|Oxidation|13|Deamidated|22|Oxidation|25|Oxidation|27|Deamidated,"File: ""J:\082018-os-Sc-Wa\sc5-D.raw""	SpectrumID: ""11403""	scans: ""18409"""
GSDGSVGPVGPAGPVGSAGPPGFPGAPGPKGELGPVGNPGPAGPAGPR,11|Oxidation|14|Oxidation|20|Oxidation|24|Oxidation|29|Oxidation|38|Deamidated|41|Oxidation,"File: ""J:\082018-os-Sc-Wa\sc5-D.raw""	SpectrumID: ""27719""	scans: ""35972"""
AAGLGPGPMGLMGPR,9|Oxidation|12|Oxidation,"File: ""J:\082018-os-Sc-Wa\sc5-D.raw""	SpectrumID: ""28190""	scans: ""36494"""
GEPGSPGENGTPGQTGAR,3|Oxidation,"File: ""J:\082018-os-Sc-Wa\sc5-D.raw""	SpectrumID: ""3710""	scans: ""9794"""
*GPSGEAGAAGPPGTPGPQGLLGAPGILGLPGSR,2|Oxidation|11|Oxidation|12|Oxidation|15|Oxidation|24|Oxidation|30|Oxidation,"File: ""J:\082018-os-Sc-Wa\sc5-D.raw""	SpectrumID: ""27643""	scans: ""35890"""
GPPGPPGPPGPPG,3|Oxidation|8|Oxidation|11|Oxidation,"File: ""J:\082018-os-Sc-Wa\sc5-D.raw""	SpectrumID: ""9904""	scans: ""16783"""
XP_003788222.1 collagen alpha-2(VIII) chain [Otolemur garnettii]
GPPGPPGPPGPPG,3|Oxidation|8|Oxidation|11|Oxidation,"File: ""J:\082018-os-Sc-Wa\sc5-D.raw""	SpectrumID: ""9904""	scans: ""16783"""
LLLLLLL,,"File: ""J:\082018-os-Sc-Wa\sc5-D.raw""	SpectrumID: ""25151""	scans: ""33203"""
XP_003784940.1 collagen alpha-4(IV) chain [Otolemur garnettii]
~PGLPGPAGAR,1|Oxidation,"File: ""J:\082018-os-Sc-Wa\sc5-D.raw""	SpectrumID: ""7718""	scans: ""14398"""
GPPGPPGPPGPPG,3|Oxidation|8|Oxidation|11|Oxidation,"File: ""J:\082018-os-Sc-Wa\sc5-D.raw""	SpectrumID: ""9904""	scans: ""16783"""
XP_003786538.1 collagen alpha-1(I) chain [Otolemur garnettii]
GADGSPGK,6|Oxidation,"File: ""J:\082018-os-Sc-Wa\sc5-D.raw""	SpectrumID: ""433""	scans: ""4917"""
AAGLPGPK,5|Oxidation,"File: ""J:\082018-os-Sc-Wa\sc5-D.raw""	SpectrumID: ""5061""	scans: ""11374"""
GAAGLPGPK,6|Oxidation,"File: ""J:\082018-os-Sc-Wa\sc5-D.raw""	SpectrumID: ""6132""	scans: ""12622"""
GPAGPQGPR,,"File: ""J:\082018-os-Sc-Wa\sc5-D.raw""	SpectrumID: ""2378""	scans: ""8213"""
VVGLPGQR,5|Oxidation|7|Deamidated,"File: ""J:\082018-os-Sc-Wa\sc5-D.raw""	SpectrumID: ""9072""	scans: ""15863"""
GFSGLDGAK,,"File: ""J:\082018-os-Sc-Wa\sc5-D.raw""	SpectrumID: ""11183""	scans: ""18170"""
VMGFPGPK,2|Oxidation|5|Oxidation,"File: ""J:\082018-os-Sc-Wa\sc5-D.raw""	SpectrumID: ""8652""	scans: ""15406"""
PGADGVAGPK,1|Oxidation,"File: ""J:\082018-os-Sc-Wa\sc5-D.raw""	SpectrumID: ""11262""	scans: ""18254"""
GSEGPQGVR,,"File: ""J:\082018-os-Sc-Wa\sc5-D.raw""	SpectrumID: ""2606""	scans: ""8527"""
TGPPGPAGQD,4|Oxidation|9|Deamidated,"File: ""J:\082018-os-Sc-Wa\sc5-D.raw""	SpectrumID: ""6280""	scans: ""12805"""
GVMGFPGPK,3|Oxidation|6|Oxidation,"File: ""J:\082018-os-Sc-Wa\sc5-D.raw""	SpectrumID: ""9462""	scans: ""16297"""
~GAPGPVGPAGK,3|Oxidation,"File: ""J:\082018-os-Sc-Wa\sc5-D.raw""	SpectrumID: ""3634""	scans: ""9713"""
GSAGPPGATGF,6|Oxidation,"File: ""J:\082018-os-Sc-Wa\sc5-D.raw""	SpectrumID: ""14483""	scans: ""21721"""
QGPSGASGER,,"File: ""J:\082018-os-Sc-Wa\sc5-D.raw""	SpectrumID: ""1980""	scans: ""7563"""
LAGPPGESGR,5|Oxidation,"File: ""J:\082018-os-Sc-Wa\sc5-D.raw""	SpectrumID: ""3854""	scans: ""9950"""
GVVGLPGQRG,6|Oxidation|8|Deamidated,"File: ""J:\082018-os-Sc-Wa\sc5-D.raw""	SpectrumID: ""11700""	scans: ""18727"""
PGPMGPSGPR,4|Oxidation,"File: ""J:\082018-os-Sc-Wa\sc5-D.raw""	SpectrumID: ""28801""	scans: ""37177"""
AGVMGFPGPK,4|Oxidation|7|Oxidation,"File: ""J:\082018-os-Sc-Wa\sc5-D.raw""	SpectrumID: ""10188""	scans: ""17091"""
~PGAPGPVGPAGK,,"File: ""J:\082018-os-Sc-Wa\sc5-D.raw""	SpectrumID: ""11370""	scans: ""18372"""
GPPGPMGPPGL,3|Oxidation|6|Oxidation,"File: ""J:\082018-os-Sc-Wa\sc5-D.raw""	SpectrumID: ""17514""	scans: ""24972"""
GPAGPQGPRGD,,"File: ""J:\082018-os-Sc-Wa\sc5-D.raw""	SpectrumID: ""3165""	scans: ""9183"""
AGPPGPPGPAGK,4|Oxidation|7|Oxidation,"File: ""J:\082018-os-Sc-Wa\sc5-D.raw""	SpectrumID: ""3793""	scans: ""9883"""
IAGAPGFPGAR,5|Oxidation|8|Oxidation,"File: ""J:\082018-os-Sc-Wa\sc5-D.raw""	SpectrumID: ""10599""	scans: ""17534"""
GLTGPIGPPGPA,9|Oxidation,"File: ""J:\082018-os-Sc-Wa\sc5-D.raw""	SpectrumID: ""20160""	scans: ""27817"""
GPPGPMGPPGLA,6|Oxidation,"File: ""J:\082018-os-Sc-Wa\sc5-D.raw""	SpectrumID: ""18016""	scans: ""25511"""
GLTGSPGSPGPD,6|Oxidation|9|Oxidation,"File: ""J:\082018-os-Sc-Wa\sc5-D.raw""	SpectrumID: ""8726""	scans: ""15485"""
GFPGADGVAGPK,3|Oxidation,"File: ""J:\082018-os-Sc-Wa\sc5-D.raw""	SpectrumID: ""11317""	scans: ""18313"""
~GRPGPSGPAGAR,3|Oxidation|6|Oxidation,"File: ""J:\082018-os-Sc-Wa\sc5-D.raw""	SpectrumID: ""1406""	scans: ""6556"""
GNSGEPGAPGNK,9|Oxidation|11|Deamidated,"File: ""J:\082018-os-Sc-Wa\sc5-D.raw""	SpectrumID: ""309""	scans: ""3996"""
GIAGAPGFPGAR,6|Oxidation|9|Oxidation,"File: ""J:\082018-os-Sc-Wa\sc5-D.raw""	SpectrumID: ""11869""	scans: ""18907"""
GVQGPPGPAGPR,6|Oxidation,"File: ""J:\082018-os-Sc-Wa\sc5-D.raw""	SpectrumID: ""6434""	scans: ""12976"""
PPGPAGEEGKR,2|Oxidation,"File: ""J:\082018-os-Sc-Wa\sc5-D.raw""	SpectrumID: ""8887""	scans: ""15665"""
TGPPGPAGQDGR,4|Oxidation,"File: ""J:\082018-os-Sc-Wa\sc5-D.raw""	SpectrumID: ""2859""	scans: ""8839"""
GLTGSPGSPGPDG,6|Oxidation|9|Oxidation,"File: ""J:\082018-os-Sc-Wa\sc5-D.raw""	SpectrumID: ""8503""	scans: ""15244"""
GPAGPQGPRGDK,6|Deamidated,"File: ""J:\082018-os-Sc-Wa\sc5-D.raw""	SpectrumID: ""2379""	scans: ""8214"""
PGLPGPSGEPGK,1|Oxidation|4|Oxidation|10|Oxidation,"File: ""J:\082018-os-Sc-Wa\sc5-D.raw""	SpectrumID: ""14284""	scans: ""21509"""
NAGPPGPPGPAGK,1|Deamidated|5|Oxidation|8|Oxidation,"File: ""J:\082018-os-Sc-Wa\sc5-D.raw""	SpectrumID: ""6788""	scans: ""13363"""
GPPGPMGPPGLAG,3|Oxidation|6|Oxidation|8|Oxidation,"File: ""J:\082018-os-Sc-Wa\sc5-D.raw""	SpectrumID: ""14662""	scans: ""21912"""
GQAGVMGFPGPK,6|Oxidation,"File: ""J:\082018-os-Sc-Wa\sc5-D.raw""	SpectrumID: ""11909""	scans: ""18950"""
SGPQGPSGPPGPK,10|Oxidation,"File: ""J:\082018-os-Sc-Wa\sc5-D.raw""	SpectrumID: ""4377""	scans: ""10583"""
PGAPGNKGDTGAK,1|Oxidation|4|Oxidation|6|Deamidated,"File: ""J:\082018-os-Sc-Wa\sc5-D.raw""	SpectrumID: ""2095""	scans: ""7791"""
GLPGTAGLPGMKG,3|Oxidation|9|Oxidation|11|Oxidation,"File: ""J:\082018-os-Sc-Wa\sc5-D.raw""	SpectrumID: ""10477""	scans: ""17400"""
GNAGPPGPPGPAGK,2|Deamidated|6|Oxidation|9|Oxidation,"File: ""J:\082018-os-Sc-Wa\sc5-D.raw""	SpectrumID: ""4858""	scans: ""11129"""
DGVAGPKGPAGER,,"File: ""J:\082018-os-Sc-Wa\sc5-D.raw""	SpectrumID: ""4867""	scans: ""11138"""
GLTGSPGSPGPDGK,,"File: ""J:\082018-os-Sc-Wa\sc5-D.raw""	SpectrumID: ""7421""	scans: ""14067"""
GQAGVMGFPGPKG,2|Deamidated|6|Oxidation|9|Oxidation,"File: ""J:\082018-os-Sc-Wa\sc5-D.raw""	SpectrumID: ""10852""	scans: ""17809"""
GPPGATGFPGAAGR,3|Oxidation|9|Oxidation,"File: ""J:\082018-os-Sc-Wa\sc5-D.raw""	SpectrumID: ""9162""	scans: ""15959"""
GPPGPMGPPGLAGP,2|Oxidation|6|Oxidation|9|Oxidation,"File: ""J:\082018-os-Sc-Wa\sc5-D.raw""	SpectrumID: ""17294""	scans: ""24737"""
PIGPPGPAGAPGDK,5|Oxidation|11|Oxidation,"File: ""J:\082018-os-Sc-Wa\sc5-D.raw""	SpectrumID: ""9395""	scans: ""16219"""
EQGPSGASGPAGPR,,"File: ""J:\082018-os-Sc-Wa\sc5-D.raw""	SpectrumID: ""4583""	scans: ""10820"""
PSGPQGPSGPPGPK,5|Deamidated|11|Oxidation,"File: ""J:\082018-os-Sc-Wa\sc5-D.raw""	SpectrumID: ""5799""	scans: ""12244"""
FAGPPGADGQPGAK,5|Oxidation|10|Deamidated,"File: ""J:\082018-os-Sc-Wa\sc5-D.raw""	SpectrumID: ""8785""	scans: ""15548"""
TGPPGPAGQDGRPG,4|Oxidation|9|Deamidated|13|Oxidation,"File: ""J:\082018-os-Sc-Wa\sc5-D.raw""	SpectrumID: ""3413""	scans: ""9477"""
GLPGPPGAPGPQGF,3|Oxidation|6|Oxidation|9|Oxidation|12|Deamidated,"File: ""J:\082018-os-Sc-Wa\sc5-D.raw""	SpectrumID: ""21096""	scans: ""28843"""
GNDGATGAAGPPGPTG,2|Deamidated|12|Oxidation,"File: ""J:\082018-os-Sc-Wa\sc5-D.raw""	SpectrumID: ""9227""	scans: ""16028"""
EPGAPGNKGDTGAK,5|Oxidation|7|Deamidated,"File: ""J:\082018-os-Sc-Wa\sc5-D.raw""	SpectrumID: ""2076""	scans: ""7750"""
AGPPGATGFPGAAGR,4|Oxidation|10|Oxidation,"File: ""J:\082018-os-Sc-Wa\sc5-D.raw""	SpectrumID: ""9894""	scans: ""16773"""
GPIGPPGPAGAPGDK,6|Oxidation|12|Oxidation,"File: ""J:\082018-os-Sc-Wa\sc5-D.raw""	SpectrumID: ""8407""	scans: ""15142"""
GEQGPSGASGPAGPR,3|Deamidated,"File: ""J:\082018-os-Sc-Wa\sc5-D.raw""	SpectrumID: ""5390""	scans: ""11752"""
GPSGPQGPSGPPGPK,12|Oxidation,"File: ""J:\082018-os-Sc-Wa\sc5-D.raw""	SpectrumID: ""5604""	scans: ""12008"""
APGAPGAPGPVGPAGK,2|Oxidation|5|Oxidation,"File: ""J:\082018-os-Sc-Wa\sc5-D.raw""	SpectrumID: ""7897""	scans: ""14589"""
NGDDGEAGKPGRPG,13|Oxidation,"File: ""J:\082018-os-Sc-Wa\sc5-D.raw""	SpectrumID: ""1397""	scans: ""6544"""
GFPGLPGPSGEPGK,3|Oxidation|6|Oxidation|12|Oxidation,"File: ""J:\082018-os-Sc-Wa\sc5-D.raw""	SpectrumID: ""14297""	scans: ""21523"""
GQPGAKGEPGDAGAK,2|Deamidated|9|Oxidation,"File: ""J:\082018-os-Sc-Wa\sc5-D.raw""	SpectrumID: ""1823""	scans: ""7296"""
DGEAGAQGPPGPAGPA,7|Deamidated|10|Oxidation,"File: ""J:\082018-os-Sc-Wa\sc5-D.raw""	SpectrumID: ""13368""	scans: ""20520"""
GEPGAPGNKGDTGAK,6|Oxidation|8|Deamidated,"File: ""J:\082018-os-Sc-Wa\sc5-D.raw""	SpectrumID: ""2289""	scans: ""8117"""
GAPGAPGAPGPVGPAGK,6|Oxidation,"File: ""J:\082018-os-Sc-Wa\sc5-D.raw""	SpectrumID: ""9088""	scans: ""15880"""
GEVGPPGPPGPAGEK,6|Oxidation|11|Oxidation,"File: ""J:\082018-os-Sc-Wa\sc5-D.raw""	SpectrumID: ""7281""	scans: ""13910"""
AGPAGNPGADGQPGAK,6|Deamidated|7|Oxidation|12|Deamidated,"File: ""J:\082018-os-Sc-Wa\sc5-D.raw""	SpectrumID: ""3958""	scans: ""10077"""
GPPGPMGPPGLAGPPG,3|Oxidation|6|Oxidation,"File: ""J:\082018-os-Sc-Wa\sc5-D.raw""	SpectrumID: ""19152""	scans: ""26730"""
GPSGPQGPSGPPGPKG,6|Deamidated|12|Oxidation,"File: ""J:\082018-os-Sc-Wa\sc5-D.raw""	SpectrumID: ""6389""	scans: ""12926"""
LNGLPGPIGPPGPR,2|Deamidated|5|Oxidation|11|Oxidation|13|Oxidation,"File: ""J:\082018-os-Sc-Wa\sc5-D.raw""	SpectrumID: ""17423""	scans: ""24875"""
SAGPPGATGFPGAAGR,5|Oxidation|11|Oxidation,"File: ""J:\082018-os-Sc-Wa\sc5-D.raw""	SpectrumID: ""10124""	scans: ""17018"""
GEPGPPGPAGAAGPAGN,3|Oxidation|6|Oxidation,"File: ""J:\082018-os-Sc-Wa\sc5-D.raw""	SpectrumID: ""10068""	scans: ""16958"""
DGEAGAQGPPGPAGPAG,7|Deamidated,"File: ""J:\082018-os-Sc-Wa\sc5-D.raw""	SpectrumID: ""15398""	scans: ""22704"""
AGAQGPPGPAGPAGER,4|Deamidated|7|Oxidation,"File: ""J:\082018-os-Sc-Wa\sc5-D.raw""	SpectrumID: ""6472""	scans: ""13018"""
MGPPGLAGPPGESGR,1|Oxidation|10|Oxidation,"File: ""J:\082018-os-Sc-Wa\sc5-D.raw""	SpectrumID: ""10310""	scans: ""17221"""
GEPGKQGPSGASGER,3|Oxidation|6|Deamidated,"File: ""J:\082018-os-Sc-Wa\sc5-D.raw""	SpectrumID: ""2265""	scans: ""8086"""
SQGAPGLQGMPGER,2|Deamidated|5|Oxidation|8|Deamidated|10|Oxidation|11|Oxidation,"File: ""J:\082018-os-Sc-Wa\sc5-D.raw""	SpectrumID: ""6390""	scans: ""12927"""
PGEQGPSGASGPAGPR,1|Oxidation,"File: ""J:\082018-os-Sc-Wa\sc5-D.raw""	SpectrumID: ""5076""	scans: ""11393"""
AAGPAGNPGADGQPGAK,7|Deamidated|8|Oxidation|13|Deamidated,"File: ""J:\082018-os-Sc-Wa\sc5-D.raw""	SpectrumID: ""4493""	scans: ""10720"""
GSAGPPGATGFPGAAGR,6|Oxidation|12|Oxidation,"File: ""J:\082018-os-Sc-Wa\sc5-D.raw""	SpectrumID: ""10015""	scans: ""16902"""
GEPGPTGLPGPPGER,3|Oxidation|9|Oxidation|12|Oxidation,"File: ""J:\082018-os-Sc-Wa\sc5-D.raw""	SpectrumID: ""9697""	scans: ""16549"""
SGEPGAPGNKGDTGAK,4|Oxidation|7|Oxidation|9|Deamidated,"File: ""J:\082018-os-Sc-Wa\sc5-D.raw""	SpectrumID: ""1241""	scans: ""6335"""
GPPGPMGPPGLAGPPGE,6|Oxidation,"File: ""J:\082018-os-Sc-Wa\sc5-D.raw""	SpectrumID: ""21035""	scans: ""28778"""
PGAPGAPGAPGPVGPAGK,1|Oxidation|7|Oxidation|10|Oxidation,"File: ""J:\082018-os-Sc-Wa\sc5-D.raw""	SpectrumID: ""7913""	scans: ""14606"""
GPSGPQGPSGPPGPKGN,12|Oxidation|17|Deamidated,"File: ""J:\082018-os-Sc-Wa\sc5-D.raw""	SpectrumID: ""6307""	scans: ""12833"""
PMGPPGLAGPPGESGR,2|Oxidation|11|Oxidation,"File: ""J:\082018-os-Sc-Wa\sc5-D.raw""	SpectrumID: ""11295""	scans: ""18289"""
GSEGPQGVRGEPGPPG,6|Deamidated|12|Oxidation|15|Oxidation,"File: ""J:\082018-os-Sc-Wa\sc5-D.raw""	SpectrumID: ""6310""	scans: ""12837"""
GAAGPAGNPGADGQPGAK,8|Deamidated|9|Oxidation|14|Deamidated,"File: ""J:\082018-os-Sc-Wa\sc5-D.raw""	SpectrumID: ""4957""	scans: ""11247"""
GDDGEAGKPGRPGER,9|Oxidation,"File: ""J:\082018-os-Sc-Wa\sc5-D.raw""	SpectrumID: ""1129""	scans: ""6185"""
SPGEQGPSGASGPAGPR,2|Oxidation|5|Deamidated,"File: ""J:\082018-os-Sc-Wa\sc5-D.raw""	SpectrumID: ""5774""	scans: ""12209"""
ANGAPGIAGAPGFPGAR,2|Deamidated|5|Oxidation|11|Oxidation|14|Oxidation,"File: ""J:\082018-os-Sc-Wa\sc5-D.raw""	SpectrumID: ""14203""	scans: ""21412"""
DGLNGLPGPIGPPGPR,7|Oxidation,"File: ""J:\082018-os-Sc-Wa\sc5-D.raw""	SpectrumID: ""21958""	scans: ""29774"""
DGEAGAQGPPGPAGPAGE,7|Deamidated,"File: ""J:\082018-os-Sc-Wa\sc5-D.raw""	SpectrumID: ""16176""	scans: ""23539"""
AGQDGRPGPPGPPGAR,3|Deamidated|7|Oxidation|10|Oxidation|13|Oxidation,"File: ""J:\082018-os-Sc-Wa\sc5-D.raw""	SpectrumID: ""2900""	scans: ""8883"""
PAGAPGTPGPQGIAGQR,5|Oxidation|11|Deamidated|16|Deamidated,"File: ""J:\082018-os-Sc-Wa\sc5-D.raw""	SpectrumID: ""11017""	scans: ""17990"""
GDAGAPGAPGSQGAPGLQ,6|Oxidation|9|Oxidation|12|Deamidated|15|Oxidation|18|Deamidated,"File: ""J:\082018-os-Sc-Wa\sc5-D.raw""	SpectrumID: ""12472""	scans: ""19564"""
GPMGPPGLAGPPGESGR,3|Oxidation|12|Oxidation,"File: ""J:\082018-os-Sc-Wa\sc5-D.raw""	SpectrumID: ""11729""	scans: ""18758"""
GDRGDAGPKGADGSPGK,8|Oxidation|15|Oxidation,"File: ""J:\082018-os-Sc-Wa\sc5-D.raw""	SpectrumID: ""690""	scans: ""5665"""
GLTGPIGPPGPAGAPGDK,9|Oxidation,"File: ""J:\082018-os-Sc-Wa\sc5-D.raw""	SpectrumID: ""15200""	scans: ""22493"""
GANGAPGIAGAPGFPGAR,6|Oxidation|12|Oxidation|15|Oxidation,"File: ""J:\082018-os-Sc-Wa\sc5-D.raw""	SpectrumID: ""13317""	scans: ""20466"""
NSGEPGAPGNKGDTGAK,5|Oxidation|8|Oxidation|10|Deamidated,"File: ""J:\082018-os-Sc-Wa\sc5-D.raw""	SpectrumID: ""1218""	scans: ""6303"""
GPAGAPGTPGPQGIAGQR,12|Deamidated|17|Deamidated,"File: ""J:\082018-os-Sc-Wa\sc5-D.raw""	SpectrumID: ""12494""	scans: ""19588"""
GEAGAQGPPGPAGPAGER,6|Deamidated|9|Oxidation,"File: ""J:\082018-os-Sc-Wa\sc5-D.raw""	SpectrumID: ""7276""	scans: ""13903"""
EQGVPGDLGAPGPSGAR,5|Oxidation|13|Oxidation,"File: ""J:\082018-os-Sc-Wa\sc5-D.raw""	SpectrumID: ""17313""	scans: ""24757"""
SPGEAGRPGEAGLPGAK,2|Oxidation|8|Oxidation|14|Oxidation,"File: ""J:\082018-os-Sc-Wa\sc5-D.raw""	SpectrumID: ""3867""	scans: ""9965"""
PPGAPGAPGAPGPVGPAGK,2|Oxidation|5|Oxidation|8|Oxidation,"File: ""J:\082018-os-Sc-Wa\sc5-D.raw""	SpectrumID: ""8976""	scans: ""15760"""
GPAGPQGPRGDKGETGE,6|Deamidated,"File: ""J:\082018-os-Sc-Wa\sc5-D.raw""	SpectrumID: ""3109""	scans: ""9122"""
GFPGLPGPSGEPGKQGP,3|Oxidation|6|Oxidation|15|Deamidated,"File: ""J:\082018-os-Sc-Wa\sc5-D.raw""	SpectrumID: ""18043""	scans: ""25540"""
GPPGAPGAPGAPGPVGPAGK,3|Oxidation,"File: ""J:\082018-os-Sc-Wa\sc5-D.raw""	SpectrumID: ""11954""	scans: ""18998"""
NGDDGEAGKPGRPGER,10|Oxidation,"File: ""J:\082018-os-Sc-Wa\sc5-D.raw""	SpectrumID: ""972""	scans: ""6006"""
GNSGEPGAPGNKGDTGAK,2|Deamidated|9|Oxidation|11|Deamidated,"File: ""J:\082018-os-Sc-Wa\sc5-D.raw""	SpectrumID: ""2588""	scans: ""8504"""
GSPGEAGRPGEAGLPGAK,9|Oxidation|15|Oxidation,"File: ""J:\082018-os-Sc-Wa\sc5-D.raw""	SpectrumID: ""4845""	scans: ""11115"""
GEQGVPGDLGAPGPSGAR,6|Oxidation|12|Oxidation,"File: ""J:\082018-os-Sc-Wa\sc5-D.raw""	SpectrumID: ""10017""	scans: ""16904"""
GAPGDRGEPGPPGPAGFA,3|Oxidation|9|Oxidation|12|Oxidation,"File: ""J:\082018-os-Sc-Wa\sc5-D.raw""	SpectrumID: ""13335""	scans: ""20485"""
TGPPGPAGQDGRPGPPGP,4|Oxidation|9|Deamidated|13|Oxidation|18|Oxidation,"File: ""J:\082018-os-Sc-Wa\sc5-D.raw""	SpectrumID: ""7924""	scans: ""14618"""
GDRGETGPAGPPGAPGAPG,12|Oxidation|15|Oxidation|18|Oxidation,"File: ""J:\082018-os-Sc-Wa\sc5-D.raw""	SpectrumID: ""6119""	scans: ""12608"""
GFPGADGVAGPKGPAGER,3|Oxidation|11|Oxidation,"File: ""J:\082018-os-Sc-Wa\sc5-D.raw""	SpectrumID: ""9956""	scans: ""16839"""
PAGAAGPAGNPGADGQPGAK,10|Deamidated|11|Oxidation|16|Deamidated,"File: ""J:\082018-os-Sc-Wa\sc5-D.raw""	SpectrumID: ""6111""	scans: ""12597"""
PGPMGPPGLAGPPGESGR,1|Oxidation|4|Oxidation|13|Oxidation,"File: ""J:\082018-os-Sc-Wa\sc5-D.raw""	SpectrumID: ""12227""	scans: ""19303"""
PGPAGFAGPPGADGQPGAK,1|Oxidation|10|Oxidation|15|Deamidated,"File: ""J:\082018-os-Sc-Wa\sc5-D.raw""	SpectrumID: ""12612""	scans: ""19714"""
DGEAGAQGPPGPAGPAGER,,"File: ""J:\082018-os-Sc-Wa\sc5-D.raw""	SpectrumID: ""9745""	scans: ""16604"""
GPPGPMGPPGLAGPPGESG,3|Oxidation|6|Oxidation|9|Oxidation|15|Oxidation,"File: ""J:\082018-os-Sc-Wa\sc5-D.raw""	SpectrumID: ""16174""	scans: ""23537"""
PGSPGEQGPSGASGPAGPR,1|Oxidation|4|Oxidation,"File: ""J:\082018-os-Sc-Wa\sc5-D.raw""	SpectrumID: ""5482""	scans: ""11855"""
EPGSPGENGAPGQMGPR,2|Oxidation|5|Oxidation|11|Oxidation|13|Deamidated|14|Oxidation,"File: ""J:\082018-os-Sc-Wa\sc5-D.raw""	SpectrumID: ""3213""	scans: ""9242"""
DGPAGAPGTPGPQGIAGQR,7|Oxidation|18|Deamidated,"File: ""J:\082018-os-Sc-Wa\sc5-D.raw""	SpectrumID: ""14705""	scans: ""21958"""
AGPPGAPGAPGAPGPVGPAGK,4|Oxidation|7|Oxidation|13|Oxidation,"File: ""J:\082018-os-Sc-Wa\sc5-D.raw""	SpectrumID: ""9498""	scans: ""16337"""
GEPGSPGENGAPGQMGPR,3|Oxidation|6|Oxidation|9|Deamidated|14|Deamidated,"File: ""J:\082018-os-Sc-Wa\sc5-D.raw""	SpectrumID: ""3809""	scans: ""9901"""
GAPGSQGAPGLQGMPGER,3|Oxidation|6|Deamidated|9|Oxidation|14|Oxidation|15|Oxidation,"File: ""J:\082018-os-Sc-Wa\sc5-D.raw""	SpectrumID: ""6578""	scans: ""13136"""
GDRGETGPAGPPGAPGAPGA,12|Oxidation|15|Oxidation|18|Oxidation,"File: ""J:\082018-os-Sc-Wa\sc5-D.raw""	SpectrumID: ""7179""	scans: ""13800"""
GPAGPQGPRGDKGETGEQ,6|Deamidated|18|Deamidated,"File: ""J:\082018-os-Sc-Wa\sc5-D.raw""	SpectrumID: ""3428""	scans: ""9493"""
DGEAGAQGPPGPAGPAGERG,7|Deamidated,"File: ""J:\082018-os-Sc-Wa\sc5-D.raw""	SpectrumID: ""10398""	scans: ""17315"""
GPAGAAGPAGNPGADGQPGAK,12|Oxidation|17|Deamidated|18|Oxidation,"File: ""J:\082018-os-Sc-Wa\sc5-D.raw""	SpectrumID: ""4826""	scans: ""11094"""
KNGDDGEAGKPGRPGER,2|Deamidated|14|Oxidation,"File: ""J:\082018-os-Sc-Wa\sc5-D.raw""	SpectrumID: ""668""	scans: ""5640"""
GFPGERGVQGPPGPAGPR,3|Oxidation|9|Deamidated|12|Oxidation,"File: ""J:\082018-os-Sc-Wa\sc5-D.raw""	SpectrumID: ""12913""	scans: ""20035"""
PGEQGVPGDLGAPGPSGAR,1|Oxidation|7|Oxidation|15|Oxidation,"File: ""J:\082018-os-Sc-Wa\sc5-D.raw""	SpectrumID: ""10225""	scans: ""17130"""
KGNSGEPGAPGNKGDTGAK,3|Deamidated|7|Oxidation|10|Oxidation|12|Deamidated,"File: ""J:\082018-os-Sc-Wa\sc5-D.raw""	SpectrumID: ""693""	scans: ""5670"""
PPGPMGPPGLAGPPGESGR,2|Oxidation|5|Oxidation|14|Oxidation,"File: ""J:\082018-os-Sc-Wa\sc5-D.raw""	SpectrumID: ""12680""	scans: ""19786"""
GPAGPQGPRGDKGETGEQG,6|Deamidated|18|Deamidated,"File: ""J:\082018-os-Sc-Wa\sc5-D.raw""	SpectrumID: ""3412""	scans: ""9476"""
GPPGPMGPPGLAGPPGESGR,6|Oxidation,"File: ""J:\082018-os-Sc-Wa\sc5-D.raw""	SpectrumID: ""15112""	scans: ""22399"""
GNDGATGAAGPPGPTGPAGPPG,2|Deamidated|12|Oxidation|21|Oxidation,"File: ""J:\082018-os-Sc-Wa\sc5-D.raw""	SpectrumID: ""13312""	scans: ""20460"""
QGPSGASGERGPPGPMGPPG,1|Deamidated|13|Oxidation|16|Oxidation,"File: ""J:\082018-os-Sc-Wa\sc5-D.raw""	SpectrumID: ""8310""	scans: ""15038"""
PAGPPGAPGAPGAPGPVGPAGK,5|Oxidation|8|Oxidation|11|Oxidation,"File: ""J:\082018-os-Sc-Wa\sc5-D.raw""	SpectrumID: ""10416""	scans: ""17334"""
TGPPGPAGQDGRPGPPGPPG,4|Oxidation|9|Deamidated|13|Oxidation|16|Oxidation|19|Oxidation,"File: ""J:\082018-os-Sc-Wa\sc5-D.raw""	SpectrumID: ""7106""	scans: ""13722"""
GPPGPAGFAGPPGADGQPGAK,3|Oxidation|12|Oxidation|17|Deamidated,"File: ""J:\082018-os-Sc-Wa\sc5-D.raw""	SpectrumID: ""13467""	scans: ""20626"""
GPPGSPGEQGPSGASGPAGPR,3|Oxidation|6|Oxidation|9|Deamidated,"File: ""J:\082018-os-Sc-Wa\sc5-D.raw""	SpectrumID: ""6865""	scans: ""13448"""
PGPAGAAGPAGNPGADGQPGAK,1|Oxidation|12|Deamidated|13|Oxidation|18|Deamidated|19|Oxidation,"File: ""J:\082018-os-Sc-Wa\sc5-D.raw""	SpectrumID: ""6381""	scans: ""12915"""
GSEGPQGVRGEPGPPGPAGAA,6|Deamidated|12|Oxidation|15|Oxidation,"File: ""J:\082018-os-Sc-Wa\sc5-D.raw""	SpectrumID: ""9560""	scans: ""16403"""
GPAGPPGAPGAPGAPGPVGPAGK,6|Oxidation|9|Oxidation|17|Oxidation,"File: ""J:\082018-os-Sc-Wa\sc5-D.raw""	SpectrumID: ""10472""	scans: ""17395"""
DGEAGAQGPPGPAGPAGERGE,7|Deamidated|10|Oxidation,"File: ""J:\082018-os-Sc-Wa\sc5-D.raw""	SpectrumID: ""9575""	scans: ""16419"""
TGPPGPAGQDGRPGPPGPPGA,4|Oxidation|9|Deamidated|13|Oxidation|16|Oxidation|19|Oxidation,"File: ""J:\082018-os-Sc-Wa\sc5-D.raw""	SpectrumID: ""8524""	scans: ""15267"""
TGPAGPPGAPGAPGAPGPVGPAGK,7|Oxidation,"File: ""J:\082018-os-Sc-Wa\sc5-D.raw""	SpectrumID: ""13666""	scans: ""20838"""
GNDGATGAAGPPGPTGPAGPPGF,2|Deamidated|12|Oxidation|21|Oxidation,"File: ""J:\082018-os-Sc-Wa\sc5-D.raw""	SpectrumID: ""22782""	scans: ""30656"""
GKPGEQGVPGDLGAPGPSGAR,3|Oxidation|6|Deamidated|9|Oxidation|15|Oxidation,"File: ""J:\082018-os-Sc-Wa\sc5-D.raw""	SpectrumID: ""7894""	scans: ""14586"""
PGPPGSPGEQGPSGASGPAGPR,1|Oxidation|4|Oxidation|7|Oxidation,"File: ""J:\082018-os-Sc-Wa\sc5-D.raw""	SpectrumID: ""7005""	scans: ""13613"""
DGEAGAQGPPGPAGPAGERGEQ,7|Deamidated|22|Deamidated,"File: ""J:\082018-os-Sc-Wa\sc5-D.raw""	SpectrumID: ""11324""	scans: ""18320"""
GPPGPAGAAGPAGNPGADGQPGAK,3|Oxidation|14|Deamidated|15|Oxidation|20|Deamidated|21|Oxidation,"File: ""J:\082018-os-Sc-Wa\sc5-D.raw""	SpectrumID: ""7554""	scans: ""14216"""
GPPGPMGPPGLAGPPGESGREG,3|Oxidation|6|Oxidation|15|Oxidation,"File: ""J:\082018-os-Sc-Wa\sc5-D.raw""	SpectrumID: ""12826""	scans: ""19942"""
TGPPGPAGQDGRPGPPGPPGAR,4|Oxidation|9|Deamidated|13|Oxidation|19|Oxidation,"File: ""J:\082018-os-Sc-Wa\sc5-D.raw""	SpectrumID: ""6760""	scans: ""13333"""
AGAPGAPGSQGAPGLQGMPGER,4|Oxidation|7|Oxidation|10|Deamidated|13|Oxidation|18|Oxidation|19|Oxidation,"File: ""J:\082018-os-Sc-Wa\sc5-D.raw""	SpectrumID: ""7707""	scans: ""14386"""
GAPGDRGEPGPPGPAGFAGPPGA,3|Oxidation|9|Oxidation|12|Oxidation|21|Oxidation,"File: ""J:\082018-os-Sc-Wa\sc5-D.raw""	SpectrumID: ""14144""	scans: ""21348"""
PPGPPGSPGEQGPSGASGPAGPR,2|Oxidation|5|Oxidation|8|Oxidation|11|Deamidated,"File: ""J:\082018-os-Sc-Wa\sc5-D.raw""	SpectrumID: ""8112""	scans: ""14824"""
DGEAGAQGPPGPAGPAGERGEQG,7|Deamidated|22|Deamidated,"File: ""J:\082018-os-Sc-Wa\sc5-D.raw""	SpectrumID: ""11186""	scans: ""18173"""
GSPGADGPAGAPGTPGPQGIAGQR,23|Deamidated,"File: ""J:\082018-os-Sc-Wa\sc5-D.raw""	SpectrumID: ""13782""	scans: ""20962"""
EPGPPGPAGFAGPPGADGQPGAK,2|Oxidation|5|Oxidation|14|Oxidation|19|Deamidated,"File: ""J:\082018-os-Sc-Wa\sc5-D.raw""	SpectrumID: ""14618""	scans: ""21865"""
GFSGLQGPPGPPGSPGEQGPSGA,6|Deamidated|9|Oxidation|12|Oxidation|15|Oxidation|18|Deamidated,"File: ""J:\082018-os-Sc-Wa\sc5-D.raw""	SpectrumID: ""20799""	scans: ""28498"""
GPPGPPGSPGEQGPSGASGPAGPR,6|Oxidation|9|Oxidation|12|Deamidated,"File: ""J:\082018-os-Sc-Wa\sc5-D.raw""	SpectrumID: ""9304""	scans: ""16110"""
GNDGATGAAGPPGPTGPAGPPGFPG,2|Deamidated|12|Oxidation|21|Oxidation,"File: ""J:\082018-os-Sc-Wa\sc5-D.raw""	SpectrumID: ""23404""	scans: ""31320"""
GEPGPPGPAGFAGPPGADGQPGAK,3|Oxidation|6|Oxidation|15|Oxidation,"File: ""J:\082018-os-Sc-Wa\sc5-D.raw""	SpectrumID: ""13677""	scans: ""20850"""
GETGPAGPPGAPGAPGAPGPVGPAGK,9|Oxidation,"File: ""J:\082018-os-Sc-Wa\sc5-D.raw""	SpectrumID: ""14161""	scans: ""21366"""
GSEGPQGVRGEPGPPGPAGAAGPAG,12|Oxidation|15|Oxidation,"File: ""J:\082018-os-Sc-Wa\sc5-D.raw""	SpectrumID: ""10284""	scans: ""17193"""
DAGAPGAPGSQGAPGLQGMPGER,5|Oxidation|8|Oxidation|11|Deamidated|14|Oxidation|17|Deamidated|19|Oxidation|20|Oxidation,"File: ""J:\082018-os-Sc-Wa\sc5-D.raw""	SpectrumID: ""9981""	scans: ""16865"""
GAPGDRGEPGPPGPAGFAGPPGAD,3|Oxidation|9|Oxidation|12|Oxidation|20|Oxidation,"File: ""J:\082018-os-Sc-Wa\sc5-D.raw""	SpectrumID: ""14159""	scans: ""21364"""
GERGPPGPMGPPGLAGPPGESGR,6|Oxidation|9|Oxidation|18|Oxidation,"File: ""J:\082018-os-Sc-Wa\sc5-D.raw""	SpectrumID: ""10459""	scans: ""17380"""
GEAGKPGEQGVPGDLGAPGPSGAR,6|Oxidation|9|Deamidated|18|Oxidation,"File: ""J:\082018-os-Sc-Wa\sc5-D.raw""	SpectrumID: ""9963""	scans: ""16846"""
GDAGAPGAPGSQGAPGLQGMPGER,9|Oxidation|12|Deamidated|15|Oxidation|18|Deamidated|20|Oxidation|21|Oxidation,"File: ""J:\082018-os-Sc-Wa\sc5-D.raw""	SpectrumID: ""10097""	scans: ""16989"""
DGEAGAQGPPGPAGPAGERGEQGPA,7|Deamidated|22|Deamidated,"File: ""J:\082018-os-Sc-Wa\sc5-D.raw""	SpectrumID: ""13014""	scans: ""20142"""
QGPPGPPGSPGEQGPSGASGPAGPR,4|Oxidation|7|Oxidation|10|Oxidation,"File: ""J:\082018-os-Sc-Wa\sc5-D.raw""	SpectrumID: ""12927""	scans: ""20050"""
GFPGLPGPSGEPGKQGPSGASGER,3|Oxidation|6|Oxidation|15|Deamidated,"File: ""J:\082018-os-Sc-Wa\sc5-D.raw""	SpectrumID: ""12468""	scans: ""19560"""
GDAGAPGAPGSQGAPGLQGMPGERG,6|Oxidation|9|Oxidation|12|Deamidated|15|Oxidation|18|Deamidated|20|Oxidation|21|Oxidation,"File: ""J:\082018-os-Sc-Wa\sc5-D.raw""	SpectrumID: ""8944""	scans: ""15726"""
GSEGPQGVRGEPGPPGPAGAAGPAGN,6|Deamidated|12|Oxidation|15|Oxidation|26|Deamidated,"File: ""J:\082018-os-Sc-Wa\sc5-D.raw""	SpectrumID: ""11297""	scans: ""18291"""
DGEAGAQGPPGPAGPAGERGEQGPAG,22|Deamidated,"File: ""J:\082018-os-Sc-Wa\sc5-D.raw""	SpectrumID: ""13374""	scans: ""20526"""
RGEPGPPGPAGFAGPPGADGQPGAK,4|Oxidation|7|Oxidation|16|Oxidation|21|Deamidated,"File: ""J:\082018-os-Sc-Wa\sc5-D.raw""	SpectrumID: ""11051""	scans: ""18029"""
GEPGPPGPAGAAGPAGNPGADGQPGAK,3|Oxidation|8|Oxidation|18|Oxidation,"File: ""J:\082018-os-Sc-Wa\sc5-D.raw""	SpectrumID: ""8627""	scans: ""15379"""
GDRGETGPAGPPGAPGAPGAPGPVGPA,12|Oxidation|15|Oxidation|18|Oxidation,"File: ""J:\082018-os-Sc-Wa\sc5-D.raw""	SpectrumID: ""13272""	scans: ""20418"""
RGETGPAGPPGAPGAPGAPGPVGPAGK,10|Oxidation|13|Oxidation|16|Oxidation,"File: ""J:\082018-os-Sc-Wa\sc5-D.raw""	SpectrumID: ""9195""	scans: ""15994"""
LQGPPGPPGSPGEQGPSGASGPAGPR,2|Deamidated|8|Oxidation|11|Oxidation|14|Deamidated,"File: ""J:\082018-os-Sc-Wa\sc5-D.raw""	SpectrumID: ""12516""	scans: ""19611"""
GLQGPPGPPGSPGEQGPSGASGPAGPR,3|Deamidated|6|Oxidation|12|Oxidation|15|Deamidated,"File: ""J:\082018-os-Sc-Wa\sc5-D.raw""	SpectrumID: ""13292""	scans: ""20439"""
DRGEPGPPGPAGFAGPPGADGQPGAK,5|Oxidation|8|Oxidation|17|Oxidation|22|Deamidated|23|Oxidation,"File: ""J:\082018-os-Sc-Wa\sc5-D.raw""	SpectrumID: ""12796""	scans: ""19910"""
GPSGPQGPSGPPGPKGNSGEPGAPGNK,6|Deamidated|12|Oxidation|14|Oxidation|17|Deamidated|24|Oxidation|26|Deamidated,"File: ""J:\082018-os-Sc-Wa\sc5-D.raw""	SpectrumID: ""6410""	scans: ""12951"""
GDRGETGPAGPPGAPGAPGAPGPVGPAGK,,"File: ""J:\082018-os-Sc-Wa\sc5-D.raw""	SpectrumID: ""12766""	scans: ""19878"""
GPPGEAGKPGEQGVPGDLGAPGPSGAR,3|Oxidation|9|Oxidation|12|Deamidated|15|Oxidation|23|Oxidation,"File: ""J:\082018-os-Sc-Wa\sc5-D.raw""	SpectrumID: ""8923""	scans: ""15704"""
SGLQGPPGPPGSPGEQGPSGASGPAGPR,4|Deamidated|7|Oxidation|10|Oxidation|13|Oxidation|16|Deamidated,"File: ""J:\082018-os-Sc-Wa\sc5-D.raw""	SpectrumID: ""12318""	scans: ""19400"""
DGEAGAQGPPGPAGPAGERGEQGPAGSPG,7|Deamidated|22|Deamidated|28|Oxidation,"File: ""J:\082018-os-Sc-Wa\sc5-D.raw""	SpectrumID: ""12549""	scans: ""19646"""
VRGEPGPPGPAGAAGPAGNPGADGQPGAK,5|Oxidation|8|Oxidation|19|Deamidated|20|Oxidation|25|Deamidated|26|Oxidation,"File: ""J:\082018-os-Sc-Wa\sc5-D.raw""	SpectrumID: ""7071""	scans: ""13684"""
GAPGDRGEPGPPGPAGFAGPPGADGQPGAK,3|Oxidation|26|Deamidated,"File: ""J:\082018-os-Sc-Wa\sc5-D.raw""	SpectrumID: ""14493""	scans: ""21732"""
GFSGLQGPPGPPGSPGEQGPSGASGPAGPR,6|Deamidated|15|Oxidation|18|Deamidated,"File: ""J:\082018-os-Sc-Wa\sc5-D.raw""	SpectrumID: ""19139""	scans: ""26716"""
DGEAGAQGPPGPAGPAGERGEQGPAGSPGF,7|Deamidated|10|Oxidation|22|Deamidated|28|Oxidation,"File: ""J:\082018-os-Sc-Wa\sc5-D.raw""	SpectrumID: ""17287""	scans: ""24729"""
QGPSGASGERGPPGPMGPPGLAGPPGESGR,1|Deamidated|13|Oxidation|16|Oxidation,"File: ""J:\082018-os-Sc-Wa\sc5-D.raw""	SpectrumID: ""12614""	scans: ""19716"""
PQGVRGEPGPPGPAGAAGPAGNPGADGQPGAK,2|Deamidated|8|Oxidation|11|Oxidation|22|Deamidated|23|Oxidation|28|Deamidated,"File: ""J:\082018-os-Sc-Wa\sc5-D.raw""	SpectrumID: ""9246""	scans: ""16048"""
GPSGPQGPSGPPGPKGNSGEPGAPGNKGDTGAK,14|Oxidation|17|Deamidated|21|Oxidation|24|Oxidation|26|Deamidated,"File: ""J:\082018-os-Sc-Wa\sc5-D.raw""	SpectrumID: ""4936""	scans: ""11224"""
SEGPQGVRGEPGPPGPAGAAGPAGNPGADGQPGAK,5|Deamidated|11|Oxidation|14|Oxidation|25|Deamidated|26|Oxidation|31|Deamidated,"File: ""J:\082018-os-Sc-Wa\sc5-D.raw""	SpectrumID: ""10226""	scans: ""17131"""
GSEGPQGVRGEPGPPGPAGAAGPAGNPGADGQPGAK,12|Oxidation|17|Oxidation|27|Oxidation|32|Deamidated,"File: ""J:\082018-os-Sc-Wa\sc5-D.raw""	SpectrumID: ""9372""	scans: ""16187"""
GPPGPPGKNGDDGEAGKPGRPGERGPPGPQGAR,3|Oxidation|6|Oxidation|9|Deamidated|21|Oxidation|27|Oxidation|30|Deamidated,"File: ""J:\082018-os-Sc-Wa\sc5-D.raw""	SpectrumID: ""2912""	scans: ""8896"""
GPPGPSGNAGPPGPPGPAGK,3|Oxidation|12|Oxidation|15|Oxidation,"File: ""J:\082018-os-Sc-Wa\sc5-D.raw""	SpectrumID: ""6913""	scans: ""13501"""
VGPPGPSGNAGPPGPPGPAGK,4|Oxidation|13|Oxidation|16|Oxidation,"File: ""J:\082018-os-Sc-Wa\sc5-D.raw""	SpectrumID: ""9040""	scans: ""15829"""
RVGPPGPSGNAGPPGPPGPAGK,5|Oxidation|10|Deamidated|14|Oxidation|19|Oxidation,"File: ""J:\082018-os-Sc-Wa\sc5-D.raw""	SpectrumID: ""7514""	scans: ""14172"""
GLTGPIGPPGPAGAPGDKGES,9|Oxidation,"File: ""J:\082018-os-Sc-Wa\sc5-D.raw""	SpectrumID: ""14616""	scans: ""21863"""
PAGVQGPPGPAGEEGK,1|Oxidation|5|Deamidated|8|Oxidation|10|Oxidation,"File: ""J:\082018-os-Sc-Wa\sc5-D.raw""	SpectrumID: ""7682""	scans: ""14360"""
GEPGPAGVQGPPGPAGEEGK,3|Oxidation|12|Oxidation,"File: ""J:\082018-os-Sc-Wa\sc5-D.raw""	SpectrumID: ""10748""	scans: ""17697"""
KGEPGPAGVQGPPGPAGEEGK,4|Oxidation|6|Oxidation|13|Oxidation|15|Oxidation,"File: ""J:\082018-os-Sc-Wa\sc5-D.raw""	SpectrumID: ""5041""	scans: ""11347"""
GPPGPPGPPGPPG,3|Oxidation|8|Oxidation|11|Oxidation,"File: ""J:\082018-os-Sc-Wa\sc5-D.raw""	SpectrumID: ""9904""	scans: ""16783"""
AKGDAGAPGPK,,"File: ""J:\082018-os-Sc-Wa\sc5-D.raw""	SpectrumID: ""1426""	scans: ""6586"""
GPQGFQGPPGEPGEPGSAGPMGPR,3|Deamidated|6|Deamidated|8|Oxidation|12|Oxidation|15|Oxidation|20|Oxidation,"File: ""J:\082018-os-Sc-Wa\sc5-D.raw""	SpectrumID: ""12780""	scans: ""19893"""
GDAGAPGPKGEPGSPGENGAPGQMGPR,12|Oxidation|15|Oxidation|18|Deamidated|21|Oxidation|24|Oxidation,"File: ""J:\082018-os-Sc-Wa\sc5-D.raw""	SpectrumID: ""4649""	scans: ""10895"""
GAPGPQGFQGPPGEPGEPGSAGPMGPR,3|Oxidation|6|Deamidated|9|Deamidated|12|Oxidation|15|Oxidation|18|Oxidation|24|Oxidation,"File: ""J:\082018-os-Sc-Wa\sc5-D.raw""	SpectrumID: ""13534""	scans: ""20697"""
GPPGAPGPQGFQGPPGEPGEPGSAGPMGPR,2|Oxidation|6|Oxidation|9|Deamidated|12|Deamidated|18|Oxidation|21|Oxidation|27|Oxidation,"File: ""J:\082018-os-Sc-Wa\sc5-D.raw""	SpectrumID: ""15169""	scans: ""22459"""
XP_003801078.1 collagen alpha-1(III) chain [Otolemur garnettii]
VMGFPGPK,2|Oxidation|5|Oxidation,"File: ""J:\082018-os-Sc-Wa\sc5-D.raw""	SpectrumID: ""8652""	scans: ""15406"""
GVMGFPGPK,3|Oxidation|6|Oxidation,"File: ""J:\082018-os-Sc-Wa\sc5-D.raw""	SpectrumID: ""9462""	scans: ""16297"""
GQPGVMGFPGPK,2|Deamidated|3|Oxidation|6|Oxidation|9|Oxidation,"File: ""J:\082018-os-Sc-Wa\sc5-D.raw""	SpectrumID: ""10749""	scans: ""17698"""
XP_003789125.1 collagen alpha-2(XI) chain isoform X1 [Otolemur garnettii]
GPPGPMGPPGL,3|Oxidation|6|Oxidation,"File: ""J:\082018-os-Sc-Wa\sc5-D.raw""	SpectrumID: ""17514""	scans: ""24972"""
PGAVGAPGK,,"File: ""J:\082018-os-Sc-Wa\sc5-D.raw""	SpectrumID: ""2485""	scans: ""8339"""
QEAQAQAILQQAR,4|Deamidated|6|Deamidated|10|Deamidated|11|Deamidated,"File: ""J:\082018-os-Sc-Wa\sc5-D.raw""	SpectrumID: ""30831""	scans: ""39482"""
XP_012665753.1 collagen alpha-1(XVIII) chain isoform X1 [Otolemur garnettii]
~LGDVGAPGPK,3|Deamidated|7|Oxidation,"File: ""J:\082018-os-Sc-Wa\sc5-D.raw""	SpectrumID: ""6189""	scans: ""12696"""
GPPGPPGPPGPPG,3|Oxidation|8|Oxidation|11|Oxidation,"File: ""J:\082018-os-Sc-Wa\sc5-D.raw""	SpectrumID: ""9904""	scans: ""16783"""
Taxonomic match: Dipodomys spectabilis Average Score= [0.45182346]
Containing these species:Dipodomys spectabilis
XP_042544239.1 collagen alpha-1(III) chain isoform X1 [Dipodomys spectabilis]
VMGFPGPK,2|Oxidation|5|Oxidation,"File: ""J:\082018-os-Sc-Wa\sc5-D.raw""	SpectrumID: ""8652""	scans: ""15406"""
GVMGFPGPK,3|Oxidation|6|Oxidation,"File: ""J:\082018-os-Sc-Wa\sc5-D.raw""	SpectrumID: ""9462""	scans: ""16297"""
GQPGVMGFPGPK,2|Deamidated|3|Oxidation|6|Oxidation|9|Oxidation,"File: ""J:\082018-os-Sc-Wa\sc5-D.raw""	SpectrumID: ""10749""	scans: ""17698"""
DGNPGSDGLPGR,10|Oxidation,"File: ""J:\082018-os-Sc-Wa\sc5-D.raw""	SpectrumID: ""6778""	scans: ""13352"""
XP_042533999.1 collagen alpha-1(XI) chain isoform X1 [Dipodomys spectabilis]
QEAQAQAILQQAR,4|Deamidated|6|Deamidated|10|Deamidated|11|Deamidated,"File: ""J:\082018-os-Sc-Wa\sc5-D.raw""	SpectrumID: ""30831""	scans: ""39482"""
TGPPGPGGVVGPQGPTGETGPIGER,3|Oxidation|6|Oxidation|13|Deamidated,"File: ""J:\082018-os-Sc-Wa\sc5-D.raw""	SpectrumID: ""16690""	scans: ""24092"""
~GPPGPVGSPG,5|Oxidation,"File: ""J:\082018-os-Sc-Wa\sc5-D.raw""	SpectrumID: ""8631""	scans: ""15383"""
XP_042529903.1 collagen alpha-1(I) chain [Dipodomys spectabilis]
GADGSPGK,6|Oxidation,"File: ""J:\082018-os-Sc-Wa\sc5-D.raw""	SpectrumID: ""433""	scans: ""4917"""
AAGLPGPK,5|Oxidation,"File: ""J:\082018-os-Sc-Wa\sc5-D.raw""	SpectrumID: ""5061""	scans: ""11374"""
FPGAVGAK,2|Oxidation,"File: ""J:\082018-os-Sc-Wa\sc5-D.raw""	SpectrumID: ""6681""	scans: ""13248"""
GDAGPAGPK,,"File: ""J:\082018-os-Sc-Wa\sc5-D.raw""	SpectrumID: ""2557""	scans: ""8444"""
GAAGLPGPK,6|Oxidation,"File: ""J:\082018-os-Sc-Wa\sc5-D.raw""	SpectrumID: ""6132""	scans: ""12622"""
GPAGPQGPR,,"File: ""J:\082018-os-Sc-Wa\sc5-D.raw""	SpectrumID: ""2378""	scans: ""8213"""
VVGLPGQR,5|Oxidation|7|Deamidated,"File: ""J:\082018-os-Sc-Wa\sc5-D.raw""	SpectrumID: ""9072""	scans: ""15863"""
GFSGLDGAK,,"File: ""J:\082018-os-Sc-Wa\sc5-D.raw""	SpectrumID: ""11183""	scans: ""18170"""
VMGFPGPK,2|Oxidation|5|Oxidation,"File: ""J:\082018-os-Sc-Wa\sc5-D.raw""	SpectrumID: ""8652""	scans: ""15406"""
PGADGVAGPK,1|Oxidation,"File: ""J:\082018-os-Sc-Wa\sc5-D.raw""	SpectrumID: ""11262""	scans: ""18254"""
GSEGPQGVR,,"File: ""J:\082018-os-Sc-Wa\sc5-D.raw""	SpectrumID: ""2606""	scans: ""8527"""
TGPPGPAGQD,4|Oxidation|9|Deamidated,"File: ""J:\082018-os-Sc-Wa\sc5-D.raw""	SpectrumID: ""6280""	scans: ""12805"""
GVMGFPGPK,3|Oxidation|6|Oxidation,"File: ""J:\082018-os-Sc-Wa\sc5-D.raw""	SpectrumID: ""9462""	scans: ""16297"""
GPPGAVGPAGK,3|Oxidation,"File: ""J:\082018-os-Sc-Wa\sc5-D.raw""	SpectrumID: ""3634""	scans: ""9713"""
~GAPGPVGPAGK,3|Oxidation,"File: ""J:\082018-os-Sc-Wa\sc5-D.raw""	SpectrumID: ""3634""	scans: ""9713"""
IGNVGAPGPK,3|Deamidated|7|Oxidation,"File: ""J:\082018-os-Sc-Wa\sc5-D.raw""	SpectrumID: ""6189""	scans: ""12696"""
PGFPGAVGAK,1|Oxidation|4|Oxidation,"File: ""J:\082018-os-Sc-Wa\sc5-D.raw""	SpectrumID: ""8523""	scans: ""15266"""
GSAGPPGATGF,6|Oxidation,"File: ""J:\082018-os-Sc-Wa\sc5-D.raw""	SpectrumID: ""14483""	scans: ""21721"""
QGPSGASGER,,"File: ""J:\082018-os-Sc-Wa\sc5-D.raw""	SpectrumID: ""1980""	scans: ""7563"""
LAGPPGESGR,5|Oxidation,"File: ""J:\082018-os-Sc-Wa\sc5-D.raw""	SpectrumID: ""3854""	scans: ""9950"""
GVVGLPGQRG,6|Oxidation|8|Deamidated,"File: ""J:\082018-os-Sc-Wa\sc5-D.raw""	SpectrumID: ""11700""	scans: ""18727"""
PGPMGPSGPR,4|Oxidation,"File: ""J:\082018-os-Sc-Wa\sc5-D.raw""	SpectrumID: ""28801""	scans: ""37177"""
AKGDAGPAGPK,,"File: ""J:\082018-os-Sc-Wa\sc5-D.raw""	SpectrumID: ""1426""	scans: ""6586"""
AGVMGFPGPK,4|Oxidation|7|Oxidation,"File: ""J:\082018-os-Sc-Wa\sc5-D.raw""	SpectrumID: ""10188""	scans: ""17091"""
PGPPGAVGPAGK,,"File: ""J:\082018-os-Sc-Wa\sc5-D.raw""	SpectrumID: ""11370""	scans: ""18372"""
~PGAPGPVGPAGK,,"File: ""J:\082018-os-Sc-Wa\sc5-D.raw""	SpectrumID: ""11370""	scans: ""18372"""
GPPGPMGPPGL,3|Oxidation|6|Oxidation,"File: ""J:\082018-os-Sc-Wa\sc5-D.raw""	SpectrumID: ""17514""	scans: ""24972"""
GPAGPQGPRGD,,"File: ""J:\082018-os-Sc-Wa\sc5-D.raw""	SpectrumID: ""3165""	scans: ""9183"""
PIGNVGAPGPK,4|Deamidated|8|Oxidation,"File: ""J:\082018-os-Sc-Wa\sc5-D.raw""	SpectrumID: ""8209""	scans: ""14931"""
IAGAPGFPGAR,5|Oxidation|8|Oxidation,"File: ""J:\082018-os-Sc-Wa\sc5-D.raw""	SpectrumID: ""10599""	scans: ""17534"""
GPAGPIGPVGAR,,"File: ""J:\082018-os-Sc-Wa\sc5-D.raw""	SpectrumID: ""11374""	scans: ""18378"""
GLTGPIGPPGPA,9|Oxidation,"File: ""J:\082018-os-Sc-Wa\sc5-D.raw""	SpectrumID: ""20160""	scans: ""27817"""
GPPGPMGPPGLA,6|Oxidation,"File: ""J:\082018-os-Sc-Wa\sc5-D.raw""	SpectrumID: ""18016""	scans: ""25511"""
GLTGSPGSPGPD,6|Oxidation|9|Oxidation,"File: ""J:\082018-os-Sc-Wa\sc5-D.raw""	SpectrumID: ""8726""	scans: ""15485"""
GPIGNVGAPGPK,5|Deamidated|11|Oxidation,"File: ""J:\082018-os-Sc-Wa\sc5-D.raw""	SpectrumID: ""9573""	scans: ""16417"""
GPPGFPGAVGAK,3|Oxidation|6|Oxidation,"File: ""J:\082018-os-Sc-Wa\sc5-D.raw""	SpectrumID: ""10207""	scans: ""17111"""
GFPGADGVAGPK,3|Oxidation,"File: ""J:\082018-os-Sc-Wa\sc5-D.raw""	SpectrumID: ""11317""	scans: ""18313"""
GRPGAPGPAGAR,3|Oxidation|6|Oxidation,"File: ""J:\082018-os-Sc-Wa\sc5-D.raw""	SpectrumID: ""1406""	scans: ""6556"""
GNSGEPGAPGNK,9|Oxidation|11|Deamidated,"File: ""J:\082018-os-Sc-Wa\sc5-D.raw""	SpectrumID: ""309""	scans: ""3996"""
GIAGAPGFPGAR,6|Oxidation|9|Oxidation,"File: ""J:\082018-os-Sc-Wa\sc5-D.raw""	SpectrumID: ""11869""	scans: ""18907"""
GVQGPPGPAGPR,6|Oxidation,"File: ""J:\082018-os-Sc-Wa\sc5-D.raw""	SpectrumID: ""6434""	scans: ""12976"""
PPGPAGEEGKR,2|Oxidation,"File: ""J:\082018-os-Sc-Wa\sc5-D.raw""	SpectrumID: ""8887""	scans: ""15665"""
AGPAGPIGPVGAR,,"File: ""J:\082018-os-Sc-Wa\sc5-D.raw""	SpectrumID: ""12091""	scans: ""19158"""
TGPPGPAGQDGR,4|Oxidation,"File: ""J:\082018-os-Sc-Wa\sc5-D.raw""	SpectrumID: ""2859""	scans: ""8839"""
GLTGSPGSPGPDG,6|Oxidation|9|Oxidation,"File: ""J:\082018-os-Sc-Wa\sc5-D.raw""	SpectrumID: ""8503""	scans: ""15244"""
GADGSPGKDGVR,6|Oxidation,"File: ""J:\082018-os-Sc-Wa\sc5-D.raw""	SpectrumID: ""1375""	scans: ""6517"""
EGSPGAEGSPGR,4|Oxidation|10|Oxidation,"File: ""J:\082018-os-Sc-Wa\sc5-D.raw""	SpectrumID: ""1988""	scans: ""7586"""
GPAGPQGPRGDK,6|Deamidated,"File: ""J:\082018-os-Sc-Wa\sc5-D.raw""	SpectrumID: ""2379""	scans: ""8214"""
PGLPGPSGEPGK,1|Oxidation|4|Oxidation|10|Oxidation,"File: ""J:\082018-os-Sc-Wa\sc5-D.raw""	SpectrumID: ""14284""	scans: ""21509"""
GPPGPMGPPGLAG,3|Oxidation|6|Oxidation|8|Oxidation,"File: ""J:\082018-os-Sc-Wa\sc5-D.raw""	SpectrumID: ""14662""	scans: ""21912"""
AGPPGFPGAVGAK,4|Oxidation|7|Oxidation,"File: ""J:\082018-os-Sc-Wa\sc5-D.raw""	SpectrumID: ""11141""	scans: ""18125"""
GVPGPPGAVGPAGK,,"File: ""J:\082018-os-Sc-Wa\sc5-D.raw""	SpectrumID: ""11260""	scans: ""18252"""
GQAGVMGFPGPK,6|Oxidation,"File: ""J:\082018-os-Sc-Wa\sc5-D.raw""	SpectrumID: ""11909""	scans: ""18950"""
PGAPGNKGDTGAK,1|Oxidation|4|Oxidation|6|Deamidated,"File: ""J:\082018-os-Sc-Wa\sc5-D.raw""	SpectrumID: ""2095""	scans: ""7791"""
GLPGTAGLPGMKG,3|Oxidation|9|Oxidation|11|Oxidation,"File: ""J:\082018-os-Sc-Wa\sc5-D.raw""	SpectrumID: ""10477""	scans: ""17400"""
PAGPAGPIGPVGAR,,"File: ""J:\082018-os-Sc-Wa\sc5-D.raw""	SpectrumID: ""12995""	scans: ""20122"""
GLTGSPGSPGPDGK,,"File: ""J:\082018-os-Sc-Wa\sc5-D.raw""	SpectrumID: ""7421""	scans: ""14067"""
GQAGVMGFPGPKG,2|Deamidated|6|Oxidation|9|Oxidation,"File: ""J:\082018-os-Sc-Wa\sc5-D.raw""	SpectrumID: ""10852""	scans: ""17809"""
GPPGATGFPGAAGR,3|Oxidation|9|Oxidation,"File: ""J:\082018-os-Sc-Wa\sc5-D.raw""	SpectrumID: ""9162""	scans: ""15959"""
GPPGPMGPPGLAGP,2|Oxidation|6|Oxidation|9|Oxidation,"File: ""J:\082018-os-Sc-Wa\sc5-D.raw""	SpectrumID: ""17294""	scans: ""24737"""
PAGPPGFPGAVGAK,5|Oxidation|8|Oxidation,"File: ""J:\082018-os-Sc-Wa\sc5-D.raw""	SpectrumID: ""17454""	scans: ""24908"""
PIGPPGPAGAPGDK,5|Oxidation|11|Oxidation,"File: ""J:\082018-os-Sc-Wa\sc5-D.raw""	SpectrumID: ""9395""	scans: ""16219"""
EQGPSGASGPAGPR,,"File: ""J:\082018-os-Sc-Wa\sc5-D.raw""	SpectrumID: ""4583""	scans: ""10820"""
GPAGPAGPIGPVGAR,,"File: ""J:\082018-os-Sc-Wa\sc5-D.raw""	SpectrumID: ""13396""	scans: ""20550"""
GVPGPPGAVGPAGKD,,"File: ""J:\082018-os-Sc-Wa\sc5-D.raw""	SpectrumID: ""11956""	scans: ""19000"""
FAGPPGADGQPGAK,5|Oxidation|10|Deamidated,"File: ""J:\082018-os-Sc-Wa\sc5-D.raw""	SpectrumID: ""8785""	scans: ""15548"""
PPGPIGNVGAPGPK,2|Oxidation|7|Deamidated|11|Oxidation,"File: ""J:\082018-os-Sc-Wa\sc5-D.raw""	SpectrumID: ""11245""	scans: ""18236"""
TGPPGPAGQDGRPG,4|Oxidation|9|Deamidated|13|Oxidation,"File: ""J:\082018-os-Sc-Wa\sc5-D.raw""	SpectrumID: ""3413""	scans: ""9477"""
GLPGPPGAPGPQGF,3|Oxidation|6|Oxidation|9|Oxidation|12|Deamidated,"File: ""J:\082018-os-Sc-Wa\sc5-D.raw""	SpectrumID: ""21096""	scans: ""28843"""
EGSPGAEGSPGRDG,4|Oxidation|10|Oxidation,"File: ""J:\082018-os-Sc-Wa\sc5-D.raw""	SpectrumID: ""2310""	scans: ""8139"""
GNDGATGAAGPPGPTG,2|Deamidated|12|Oxidation,"File: ""J:\082018-os-Sc-Wa\sc5-D.raw""	SpectrumID: ""9227""	scans: ""16028"""
EPGAPGNKGDTGAK,5|Oxidation|7|Deamidated,"File: ""J:\082018-os-Sc-Wa\sc5-D.raw""	SpectrumID: ""2076""	scans: ""7750"""
AGPPGATGFPGAAGR,4|Oxidation|10|Oxidation,"File: ""J:\082018-os-Sc-Wa\sc5-D.raw""	SpectrumID: ""9894""	scans: ""16773"""
GPIGPPGPAGAPGDK,6|Oxidation|12|Oxidation,"File: ""J:\082018-os-Sc-Wa\sc5-D.raw""	SpectrumID: ""8407""	scans: ""15142"""
GEQGPSGASGPAGPR,3|Deamidated,"File: ""J:\082018-os-Sc-Wa\sc5-D.raw""	SpectrumID: ""5390""	scans: ""11752"""
GVPGPPGAVGPAGKDG,,"File: ""J:\082018-os-Sc-Wa\sc5-D.raw""	SpectrumID: ""12141""	scans: ""19211"""
APGAPGAPGPVGPAGK,2|Oxidation|5|Oxidation,"File: ""J:\082018-os-Sc-Wa\sc5-D.raw""	SpectrumID: ""7897""	scans: ""14589"""
NGDDGEAGKPGRPG,13|Oxidation,"File: ""J:\082018-os-Sc-Wa\sc5-D.raw""	SpectrumID: ""1397""	scans: ""6544"""
GFPGLPGPSGEPGK,3|Oxidation|6|Oxidation|12|Oxidation,"File: ""J:\082018-os-Sc-Wa\sc5-D.raw""	SpectrumID: ""14297""	scans: ""21523"""
GPPGPIGNVGAPGPK,3|Oxidation|8|Deamidated|12|Oxidation,"File: ""J:\082018-os-Sc-Wa\sc5-D.raw""	SpectrumID: ""11452""	scans: ""18461"""
GEPGAPGNKGDTGAK,6|Oxidation|8|Deamidated,"File: ""J:\082018-os-Sc-Wa\sc5-D.raw""	SpectrumID: ""2289""	scans: ""8117"""
GAPGAPGAPGPVGPAGK,6|Oxidation,"File: ""J:\082018-os-Sc-Wa\sc5-D.raw""	SpectrumID: ""9088""	scans: ""15880"""
TGPAGPAGPIGPVGAR,,"File: ""J:\082018-os-Sc-Wa\sc5-D.raw""	SpectrumID: ""14012""	scans: ""21207"""
GEVGPPGPPGPAGEK,6|Oxidation|11|Oxidation,"File: ""J:\082018-os-Sc-Wa\sc5-D.raw""	SpectrumID: ""7281""	scans: ""13910"""
AGPAGNPGADGQPGAK,6|Deamidated|7|Oxidation|12|Deamidated,"File: ""J:\082018-os-Sc-Wa\sc5-D.raw""	SpectrumID: ""3958""	scans: ""10077"""
GPPGPMGPPGLAGPPG,3|Oxidation|6|Oxidation,"File: ""J:\082018-os-Sc-Wa\sc5-D.raw""	SpectrumID: ""19152""	scans: ""26730"""
LNGLPGPIGPPGPR,2|Deamidated|5|Oxidation|11|Oxidation|13|Oxidation,"File: ""J:\082018-os-Sc-Wa\sc5-D.raw""	SpectrumID: ""17423""	scans: ""24875"""
TGPAGPPGFPGAVGAK,7|Oxidation,"File: ""J:\082018-os-Sc-Wa\sc5-D.raw""	SpectrumID: ""14909""	scans: ""22179"""
SAGPPGATGFPGAAGR,5|Oxidation|11|Oxidation,"File: ""J:\082018-os-Sc-Wa\sc5-D.raw""	SpectrumID: ""10124""	scans: ""17018"""
GETGPAGPAGPIGPVGA,,"File: ""J:\082018-os-Sc-Wa\sc5-D.raw""	SpectrumID: ""21766""	scans: ""29570"""
GEPGPPGPAGAAGPAGN,3|Oxidation|6|Oxidation,"File: ""J:\082018-os-Sc-Wa\sc5-D.raw""	SpectrumID: ""10068""	scans: ""16958"""
GETGPAGRPGEVGPP,9|Oxidation|15|Oxidation,"File: ""J:\082018-os-Sc-Wa\sc5-D.raw""	SpectrumID: ""6598""	scans: ""13157"""
MGPPGLAGPPGESGR,1|Oxidation|10|Oxidation,"File: ""J:\082018-os-Sc-Wa\sc5-D.raw""	SpectrumID: ""10310""	scans: ""17221"""
EGGKGPRGETGPAGR,,"File: ""J:\082018-os-Sc-Wa\sc5-D.raw""	SpectrumID: ""1402""	scans: ""6549"""
GEPGKQGPSGASGER,3|Oxidation|6|Deamidated,"File: ""J:\082018-os-Sc-Wa\sc5-D.raw""	SpectrumID: ""2265""	scans: ""8086"""
SQGAPGLQGMPGER,2|Deamidated|5|Oxidation|8|Deamidated|10|Oxidation|11|Oxidation,"File: ""J:\082018-os-Sc-Wa\sc5-D.raw""	SpectrumID: ""6390""	scans: ""12927"""
PGEQGPSGASGPAGPR,1|Oxidation,"File: ""J:\082018-os-Sc-Wa\sc5-D.raw""	SpectrumID: ""5076""	scans: ""11393"""
AAGPAGNPGADGQPGAK,7|Deamidated|8|Oxidation|13|Deamidated,"File: ""J:\082018-os-Sc-Wa\sc5-D.raw""	SpectrumID: ""4493""	scans: ""10720"""
GSAGPPGATGFPGAAGR,6|Oxidation|12|Oxidation,"File: ""J:\082018-os-Sc-Wa\sc5-D.raw""	SpectrumID: ""10015""	scans: ""16902"""
PGEVGPPGPPGPAGEK,1|Oxidation|7|Oxidation,"File: ""J:\082018-os-Sc-Wa\sc5-D.raw""	SpectrumID: ""8881""	scans: ""15659"""
SGEPGAPGNKGDTGAK,4|Oxidation|7|Oxidation|9|Deamidated,"File: ""J:\082018-os-Sc-Wa\sc5-D.raw""	SpectrumID: ""1241""	scans: ""6335"""
GPPGPMGPPGLAGPPGE,6|Oxidation,"File: ""J:\082018-os-Sc-Wa\sc5-D.raw""	SpectrumID: ""21035""	scans: ""28778"""
PGAPGAPGAPGPVGPAGK,1|Oxidation|7|Oxidation|10|Oxidation,"File: ""J:\082018-os-Sc-Wa\sc5-D.raw""	SpectrumID: ""7913""	scans: ""14606"""
ETGPAGPAGPIGPVGAR,,"File: ""J:\082018-os-Sc-Wa\sc5-D.raw""	SpectrumID: ""14977""	scans: ""22255"""
PMGPPGLAGPPGESGR,2|Oxidation|11|Oxidation,"File: ""J:\082018-os-Sc-Wa\sc5-D.raw""	SpectrumID: ""11295""	scans: ""18289"""
GSEGPQGVRGEPGPPG,6|Deamidated|12|Oxidation|15|Oxidation,"File: ""J:\082018-os-Sc-Wa\sc5-D.raw""	SpectrumID: ""6310""	scans: ""12837"""
GAAGPAGNPGADGQPGAK,8|Deamidated|9|Oxidation|14|Deamidated,"File: ""J:\082018-os-Sc-Wa\sc5-D.raw""	SpectrumID: ""4957""	scans: ""11247"""
GDDGEAGKPGRPGER,9|Oxidation,"File: ""J:\082018-os-Sc-Wa\sc5-D.raw""	SpectrumID: ""1129""	scans: ""6185"""
SPGEQGPSGASGPAGPR,2|Oxidation|5|Deamidated,"File: ""J:\082018-os-Sc-Wa\sc5-D.raw""	SpectrumID: ""5774""	scans: ""12209"""
ANGAPGIAGAPGFPGAR,2|Deamidated|5|Oxidation|11|Oxidation|14|Oxidation,"File: ""J:\082018-os-Sc-Wa\sc5-D.raw""	SpectrumID: ""14203""	scans: ""21412"""
DGLNGLPGPIGPPGPR,7|Oxidation,"File: ""J:\082018-os-Sc-Wa\sc5-D.raw""	SpectrumID: ""21958""	scans: ""29774"""
GVPGPPGAVGPAGKDGEA,,"File: ""J:\082018-os-Sc-Wa\sc5-D.raw""	SpectrumID: ""12998""	scans: ""20125"""
AGQDGRPGPPGPPGAR,3|Deamidated|7|Oxidation|10|Oxidation|13|Oxidation,"File: ""J:\082018-os-Sc-Wa\sc5-D.raw""	SpectrumID: ""2900""	scans: ""8883"""
GPTGPAGPPGFPGAVGAK,9|Oxidation,"File: ""J:\082018-os-Sc-Wa\sc5-D.raw""	SpectrumID: ""15787""	scans: ""23124"""
PGEPGEPGASGPMGPR,1|Oxidation|4|Oxidation|7|Oxidation|13|Oxidation,"File: ""J:\082018-os-Sc-Wa\sc5-D.raw""	SpectrumID: ""4299""	scans: ""10492"""
GETGPAGPAGPIGPVGAR,,"File: ""J:\082018-os-Sc-Wa\sc5-D.raw""	SpectrumID: ""15247""	scans: ""22543"""
GETGPAGRPGEVGPPGP,9|Oxidation|15|Oxidation,"File: ""J:\082018-os-Sc-Wa\sc5-D.raw""	SpectrumID: ""8594""	scans: ""15344"""
GPMGPPGLAGPPGESGR,3|Oxidation|12|Oxidation,"File: ""J:\082018-os-Sc-Wa\sc5-D.raw""	SpectrumID: ""11729""	scans: ""18758"""
GDRGDAGPKGADGSPGK,8|Oxidation|15|Oxidation,"File: ""J:\082018-os-Sc-Wa\sc5-D.raw""	SpectrumID: ""690""	scans: ""5665"""
GLTGPIGPPGPAGAPGDK,9|Oxidation,"File: ""J:\082018-os-Sc-Wa\sc5-D.raw""	SpectrumID: ""15200""	scans: ""22493"""
GANGAPGIAGAPGFPGAR,6|Oxidation|12|Oxidation|15|Oxidation,"File: ""J:\082018-os-Sc-Wa\sc5-D.raw""	SpectrumID: ""13317""	scans: ""20466"""
NSGEPGAPGNKGDTGAK,5|Oxidation|8|Oxidation|10|Deamidated,"File: ""J:\082018-os-Sc-Wa\sc5-D.raw""	SpectrumID: ""1218""	scans: ""6303"""
EQGVPGDLGAPGPSGAR,5|Oxidation|13|Oxidation,"File: ""J:\082018-os-Sc-Wa\sc5-D.raw""	SpectrumID: ""17313""	scans: ""24757"""
SPGEAGRPGEAGLPGAK,2|Oxidation|8|Oxidation|14|Oxidation,"File: ""J:\082018-os-Sc-Wa\sc5-D.raw""	SpectrumID: ""3867""	scans: ""9965"""
PPGAPGAPGAPGPVGPAGK,2|Oxidation|5|Oxidation|8|Oxidation,"File: ""J:\082018-os-Sc-Wa\sc5-D.raw""	SpectrumID: ""8976""	scans: ""15760"""
GPAGPQGPRGDKGETGE,6|Deamidated,"File: ""J:\082018-os-Sc-Wa\sc5-D.raw""	SpectrumID: ""3109""	scans: ""9122"""
GFPGLPGPSGEPGKQGP,3|Oxidation|6|Oxidation|15|Deamidated,"File: ""J:\082018-os-Sc-Wa\sc5-D.raw""	SpectrumID: ""18043""	scans: ""25540"""
GPPGAPGAPGAPGPVGPAGK,3|Oxidation,"File: ""J:\082018-os-Sc-Wa\sc5-D.raw""	SpectrumID: ""11954""	scans: ""18998"""
NGDDGEAGKPGRPGER,10|Oxidation,"File: ""J:\082018-os-Sc-Wa\sc5-D.raw""	SpectrumID: ""972""	scans: ""6006"""
GNSGEPGAPGNKGDTGAK,2|Deamidated|9|Oxidation|11|Deamidated,"File: ""J:\082018-os-Sc-Wa\sc5-D.raw""	SpectrumID: ""2588""	scans: ""8504"""
GSPGEAGRPGEAGLPGAK,9|Oxidation|15|Oxidation,"File: ""J:\082018-os-Sc-Wa\sc5-D.raw""	SpectrumID: ""4845""	scans: ""11115"""
GEQGVPGDLGAPGPSGAR,6|Oxidation|12|Oxidation,"File: ""J:\082018-os-Sc-Wa\sc5-D.raw""	SpectrumID: ""10017""	scans: ""16904"""
TGPPGPAGQDGRPGPPGP,4|Oxidation|9|Deamidated|13|Oxidation|18|Oxidation,"File: ""J:\082018-os-Sc-Wa\sc5-D.raw""	SpectrumID: ""7924""	scans: ""14618"""
PGPTGPAGPPGFPGAVGAK,1|Oxidation|10|Oxidation,"File: ""J:\082018-os-Sc-Wa\sc5-D.raw""	SpectrumID: ""16247""	scans: ""23615"""
GDRGETGPAGPPGAPGAPG,12|Oxidation|15|Oxidation|18|Oxidation,"File: ""J:\082018-os-Sc-Wa\sc5-D.raw""	SpectrumID: ""6119""	scans: ""12608"""
GETGPAGRPGEVGPPGPP,9|Oxidation|15|Oxidation|18|Oxidation,"File: ""J:\082018-os-Sc-Wa\sc5-D.raw""	SpectrumID: ""8271""	scans: ""14997"""
PAGAAGPAGNPGADGQPGAK,10|Deamidated|11|Oxidation|16|Deamidated,"File: ""J:\082018-os-Sc-Wa\sc5-D.raw""	SpectrumID: ""6111""	scans: ""12597"""
PGPMGPPGLAGPPGESGR,1|Oxidation|4|Oxidation|13|Oxidation,"File: ""J:\082018-os-Sc-Wa\sc5-D.raw""	SpectrumID: ""12227""	scans: ""19303"""
PGPAGFAGPPGADGQPGAK,1|Oxidation|10|Oxidation|15|Deamidated,"File: ""J:\082018-os-Sc-Wa\sc5-D.raw""	SpectrumID: ""12612""	scans: ""19714"""
GPPGPMGPPGLAGPPGESG,3|Oxidation|6|Oxidation|9|Oxidation|15|Oxidation,"File: ""J:\082018-os-Sc-Wa\sc5-D.raw""	SpectrumID: ""16174""	scans: ""23537"""
PGSPGEQGPSGASGPAGPR,1|Oxidation|4|Oxidation,"File: ""J:\082018-os-Sc-Wa\sc5-D.raw""	SpectrumID: ""5482""	scans: ""11855"""
EPGSPGENGAPGQMGPR,2|Oxidation|5|Oxidation|11|Oxidation|13|Deamidated|14|Oxidation,"File: ""J:\082018-os-Sc-Wa\sc5-D.raw""	SpectrumID: ""3213""	scans: ""9242"""
GRPGEVGPPGPPGPAGEK,3|Oxidation|9|Oxidation|12|Oxidation,"File: ""J:\082018-os-Sc-Wa\sc5-D.raw""	SpectrumID: ""5246""	scans: ""11589"""
GPPGEPGEPGASGPMGPR,3|Oxidation|6|Oxidation|9|Oxidation|15|Oxidation,"File: ""J:\082018-os-Sc-Wa\sc5-D.raw""	SpectrumID: ""5330""	scans: ""11681"""
RGETGPAGPAGPIGPVGAR,,"File: ""J:\082018-os-Sc-Wa\sc5-D.raw""	SpectrumID: ""11232""	scans: ""18222"""
TGDAGPVGPPGPPGPPGPPG,10|Oxidation|13|Oxidation|19|Oxidation,"File: ""J:\082018-os-Sc-Wa\sc5-D.raw""	SpectrumID: ""15903""	scans: ""23248"""
AGPPGAPGAPGAPGPVGPAGK,4|Oxidation|7|Oxidation|13|Oxidation,"File: ""J:\082018-os-Sc-Wa\sc5-D.raw""	SpectrumID: ""9498""	scans: ""16337"""
GEPGSPGENGAPGQMGPR,3|Oxidation|6|Oxidation|9|Deamidated|14|Deamidated,"File: ""J:\082018-os-Sc-Wa\sc5-D.raw""	SpectrumID: ""3809""	scans: ""9901"""
GAPGSQGAPGLQGMPGER,3|Oxidation|6|Deamidated|9|Oxidation|14|Oxidation|15|Oxidation,"File: ""J:\082018-os-Sc-Wa\sc5-D.raw""	SpectrumID: ""6578""	scans: ""13136"""
GETGPAGRPGEVGPPGPPG,9|Oxidation|15|Oxidation|18|Oxidation,"File: ""J:\082018-os-Sc-Wa\sc5-D.raw""	SpectrumID: ""7992""	scans: ""14692"""
GDRGETGPAGPPGAPGAPGA,12|Oxidation|15|Oxidation|18|Oxidation,"File: ""J:\082018-os-Sc-Wa\sc5-D.raw""	SpectrumID: ""7179""	scans: ""13800"""
GPAGAAGPAGNPGADGQPGAK,12|Oxidation|17|Deamidated|18|Oxidation,"File: ""J:\082018-os-Sc-Wa\sc5-D.raw""	SpectrumID: ""4826""	scans: ""11094"""
KNGDDGEAGKPGRPGER,2|Deamidated|14|Oxidation,"File: ""J:\082018-os-Sc-Wa\sc5-D.raw""	SpectrumID: ""668""	scans: ""5640"""
GFPGERGVQGPPGPAGPR,3|Oxidation|9|Deamidated|12|Oxidation,"File: ""J:\082018-os-Sc-Wa\sc5-D.raw""	SpectrumID: ""12913""	scans: ""20035"""
AGRPGEVGPPGPPGPAGEK,4|Oxidation|10|Oxidation|13|Oxidation,"File: ""J:\082018-os-Sc-Wa\sc5-D.raw""	SpectrumID: ""5388""	scans: ""11749"""
KGNSGEPGAPGNKGDTGAK,3|Deamidated|7|Oxidation|10|Oxidation|12|Deamidated,"File: ""J:\082018-os-Sc-Wa\sc5-D.raw""	SpectrumID: ""693""	scans: ""5670"""
PPGPMGPPGLAGPPGESGR,2|Oxidation|5|Oxidation|14|Oxidation,"File: ""J:\082018-os-Sc-Wa\sc5-D.raw""	SpectrumID: ""12680""	scans: ""19786"""
EGSPGAEGSPGRDGSPGPK,4|Oxidation|10|Oxidation|16|Oxidation,"File: ""J:\082018-os-Sc-Wa\sc5-D.raw""	SpectrumID: ""2349""	scans: ""8182"""
GPPGPMGPPGLAGPPGESGR,6|Oxidation,"File: ""J:\082018-os-Sc-Wa\sc5-D.raw""	SpectrumID: ""15112""	scans: ""22399"""
GNDGATGAAGPPGPTGPAGPPG,2|Deamidated|12|Oxidation|21|Oxidation,"File: ""J:\082018-os-Sc-Wa\sc5-D.raw""	SpectrumID: ""13312""	scans: ""20460"""
QGPSGASGERGPPGPMGPPG,1|Deamidated|13|Oxidation|16|Oxidation,"File: ""J:\082018-os-Sc-Wa\sc5-D.raw""	SpectrumID: ""8310""	scans: ""15038"""
TGDAGPVGPPGPPGPPGPPGP,10|Oxidation|13|Oxidation|16|Oxidation,"File: ""J:\082018-os-Sc-Wa\sc5-D.raw""	SpectrumID: ""18311""	scans: ""25826"""
PAGPPGAPGAPGAPGPVGPAGK,5|Oxidation|8|Oxidation|11|Oxidation,"File: ""J:\082018-os-Sc-Wa\sc5-D.raw""	SpectrumID: ""10416""	scans: ""17334"""
TGPPGPAGQDGRPGPPGPPG,4|Oxidation|9|Deamidated|13|Oxidation|16|Oxidation|19|Oxidation,"File: ""J:\082018-os-Sc-Wa\sc5-D.raw""	SpectrumID: ""7106""	scans: ""13722"""
GPPGPTGPAGPPGFPGAVGAK,3|Oxidation|12|Oxidation|15|Oxidation,"File: ""J:\082018-os-Sc-Wa\sc5-D.raw""	SpectrumID: ""14793""	scans: ""22052"""
GPPGPAGFAGPPGADGQPGAK,3|Oxidation|12|Oxidation|17|Deamidated,"File: ""J:\082018-os-Sc-Wa\sc5-D.raw""	SpectrumID: ""13467""	scans: ""20626"""
QGPPGEPGEPGASGPMGPR,1|Deamidated|4|Oxidation|7|Oxidation|10|Oxidation|16|Oxidation,"File: ""J:\082018-os-Sc-Wa\sc5-D.raw""	SpectrumID: ""6374""	scans: ""12907"""
GPPGSPGEQGPSGASGPAGPR,3|Oxidation|6|Oxidation|9|Deamidated,"File: ""J:\082018-os-Sc-Wa\sc5-D.raw""	SpectrumID: ""6865""	scans: ""13448"""
PGPAGAAGPAGNPGADGQPGAK,1|Oxidation|12|Deamidated|13|Oxidation|18|Deamidated|19|Oxidation,"File: ""J:\082018-os-Sc-Wa\sc5-D.raw""	SpectrumID: ""6381""	scans: ""12915"""
PAGRPGEVGPPGPPGPAGEK,5|Oxidation|11|Oxidation|14|Oxidation,"File: ""J:\082018-os-Sc-Wa\sc5-D.raw""	SpectrumID: ""5760""	scans: ""12193"""
TGDAGPVGPPGPPGPPGPPGPP,,"File: ""J:\082018-os-Sc-Wa\sc5-D.raw""	SpectrumID: ""24054""	scans: ""32016"""
GSEGPQGVRGEPGPPGPAGAA,6|Deamidated|12|Oxidation|15|Oxidation,"File: ""J:\082018-os-Sc-Wa\sc5-D.raw""	SpectrumID: ""9560""	scans: ""16403"""
GPAGPPGAPGAPGAPGPVGPAGK,6|Oxidation|9|Oxidation|17|Oxidation,"File: ""J:\082018-os-Sc-Wa\sc5-D.raw""	SpectrumID: ""10472""	scans: ""17395"""
GETGPAGRPGEVGPPGPPGPA,9|Oxidation|15|Oxidation,"File: ""J:\082018-os-Sc-Wa\sc5-D.raw""	SpectrumID: ""11087""	scans: ""18067"""
AGPPGPTGPAGPPGFPGAVGAK,4|Oxidation|13|Oxidation,"File: ""J:\082018-os-Sc-Wa\sc5-D.raw""	SpectrumID: ""16955""	scans: ""24375"""
GDRGETGPAGPAGPIGPVGAR,,"File: ""J:\082018-os-Sc-Wa\sc5-D.raw""	SpectrumID: ""12031""	scans: ""19094"""
TGPPGPAGQDGRPGPPGPPGA,4|Oxidation|9|Deamidated|13|Oxidation|16|Oxidation|19|Oxidation,"File: ""J:\082018-os-Sc-Wa\sc5-D.raw""	SpectrumID: ""8524""	scans: ""15267"""
GETGPAGRPGEVGPPGPPGPAG,9|Oxidation|15|Oxidation,"File: ""J:\082018-os-Sc-Wa\sc5-D.raw""	SpectrumID: ""10993""	scans: ""17965"""
TGPAGPPGAPGAPGAPGPVGPAGK,7|Oxidation,"File: ""J:\082018-os-Sc-Wa\sc5-D.raw""	SpectrumID: ""13666""	scans: ""20838"""
GNDGATGAAGPPGPTGPAGPPGF,2|Deamidated|12|Oxidation|21|Oxidation,"File: ""J:\082018-os-Sc-Wa\sc5-D.raw""	SpectrumID: ""22782""	scans: ""30656"""
AAGPPGPTGPAGPPGFPGAVGAK,5|Oxidation|14|Oxidation,"File: ""J:\082018-os-Sc-Wa\sc5-D.raw""	SpectrumID: ""17076""	scans: ""24504"""
PGPPGSPGEQGPSGASGPAGPR,1|Oxidation|4|Oxidation|7|Oxidation,"File: ""J:\082018-os-Sc-Wa\sc5-D.raw""	SpectrumID: ""7005""	scans: ""13613"""
SGDRGETGPAGPAGPIGPVGAR,,"File: ""J:\082018-os-Sc-Wa\sc5-D.raw""	SpectrumID: ""11929""	scans: ""18971"""
FQGPPGEPGEPGASGPMGPR,2|Deamidated|5|Oxidation|8|Oxidation|11|Oxidation|17|Oxidation,"File: ""J:\082018-os-Sc-Wa\sc5-D.raw""	SpectrumID: ""9941""	scans: ""16823"""
TGDAGPVGPPGPPGPPGPPGPPS,9|Oxidation|16|Oxidation,"File: ""J:\082018-os-Sc-Wa\sc5-D.raw""	SpectrumID: ""19926""	scans: ""27567"""
TGDAGPVGPPGPPGPPGPPGPPSG,,"File: ""J:\082018-os-Sc-Wa\sc5-D.raw""	SpectrumID: ""22975""	scans: ""30862"""
GPPGPAGAAGPAGNPGADGQPGAK,3|Oxidation|14|Deamidated|15|Oxidation|20|Deamidated|21|Oxidation,"File: ""J:\082018-os-Sc-Wa\sc5-D.raw""	SpectrumID: ""7554""	scans: ""14216"""
GPPGPMGPPGLAGPPGESGREG,3|Oxidation|6|Oxidation|15|Oxidation,"File: ""J:\082018-os-Sc-Wa\sc5-D.raw""	SpectrumID: ""12826""	scans: ""19942"""
TGPAGRPGEVGPPGPPGPAGEK,7|Oxidation|13|Oxidation|16|Oxidation,"File: ""J:\082018-os-Sc-Wa\sc5-D.raw""	SpectrumID: ""6619""	scans: ""13179"""
TGPPGPAGQDGRPGPPGPPGAR,4|Oxidation|9|Deamidated|13|Oxidation|19|Oxidation,"File: ""J:\082018-os-Sc-Wa\sc5-D.raw""	SpectrumID: ""6760""	scans: ""13333"""
GFQGPPGEPGEPGASGPMGPR,6|Oxidation|9|Oxidation|12|Oxidation|18|Oxidation,"File: ""J:\082018-os-Sc-Wa\sc5-D.raw""	SpectrumID: ""10326""	scans: ""17238"""
PPGPPGSPGEQGPSGASGPAGPR,2|Oxidation|5|Oxidation|8|Oxidation|11|Deamidated,"File: ""J:\082018-os-Sc-Wa\sc5-D.raw""	SpectrumID: ""8112""	scans: ""14824"""
GFSGLQGPPGPPGSPGEQGPSGA,6|Deamidated|9|Oxidation|12|Oxidation|15|Oxidation|18|Deamidated,"File: ""J:\082018-os-Sc-Wa\sc5-D.raw""	SpectrumID: ""20799""	scans: ""28498"""
GETGPAGRPGEVGPPGPPGPAGE,9|Oxidation|15|Oxidation|18|Oxidation,"File: ""J:\082018-os-Sc-Wa\sc5-D.raw""	SpectrumID: ""10325""	scans: ""17237"""
GPPGPPGSPGEQGPSGASGPAGPR,6|Oxidation|9|Oxidation|12|Deamidated,"File: ""J:\082018-os-Sc-Wa\sc5-D.raw""	SpectrumID: ""9304""	scans: ""16110"""
GNDGATGAAGPPGPTGPAGPPGFPG,2|Deamidated|12|Oxidation|21|Oxidation,"File: ""J:\082018-os-Sc-Wa\sc5-D.raw""	SpectrumID: ""23404""	scans: ""31320"""
TGDAGPVGPPGPPGPPGPPGPPSGG,10|Oxidation|13|Oxidation|16|Oxidation,"File: ""J:\082018-os-Sc-Wa\sc5-D.raw""	SpectrumID: ""18146""	scans: ""25650"""
GRTGDAGPVGPPGPPGPPGPPGPP,12|Oxidation|15|Oxidation|18|Oxidation,"File: ""J:\082018-os-Sc-Wa\sc5-D.raw""	SpectrumID: ""14484""	scans: ""21722"""
TGAAGPPGPTGPAGPPGFPGAVGAK,7|Oxidation|16|Oxidation|19|Oxidation,"File: ""J:\082018-os-Sc-Wa\sc5-D.raw""	SpectrumID: ""15549""	scans: ""22865"""
GETGPAGPPGAPGAPGAPGPVGPAGK,9|Oxidation,"File: ""J:\082018-os-Sc-Wa\sc5-D.raw""	SpectrumID: ""14161""	scans: ""21366"""
GSEGPQGVRGEPGPPGPAGAAGPAG,12|Oxidation|15|Oxidation,"File: ""J:\082018-os-Sc-Wa\sc5-D.raw""	SpectrumID: ""10284""	scans: ""17193"""
GERGPPGPMGPPGLAGPPGESGR,6|Oxidation|9|Oxidation|18|Oxidation,"File: ""J:\082018-os-Sc-Wa\sc5-D.raw""	SpectrumID: ""10459""	scans: ""17380"""
GETGPAGRPGEVGPPGPPGPAGEK,15|Oxidation,"File: ""J:\082018-os-Sc-Wa\sc5-D.raw""	SpectrumID: ""9247""	scans: ""16049"""
ATGAAGPPGPTGPAGPPGFPGAVGAK,8|Oxidation|17|Oxidation|20|Oxidation,"File: ""J:\082018-os-Sc-Wa\sc5-D.raw""	SpectrumID: ""15646""	scans: ""22969"""
GRTGDAGPVGPPGPPGPPGPPGPPS,12|Oxidation|15|Oxidation|18|Oxidation|21|Oxidation,"File: ""J:\082018-os-Sc-Wa\sc5-D.raw""	SpectrumID: ""12465""	scans: ""19557"""
QGPPGPPGSPGEQGPSGASGPAGPR,4|Oxidation|7|Oxidation|10|Oxidation,"File: ""J:\082018-os-Sc-Wa\sc5-D.raw""	SpectrumID: ""12927""	scans: ""20050"""
GATGAAGPPGPTGPAGPPGFPGAVGAK,9|Oxidation|18|Oxidation,"File: ""J:\082018-os-Sc-Wa\sc5-D.raw""	SpectrumID: ""17460""	scans: ""24914"""
TGPAGPPGFPGAVGAKGEAGPQGAR,7|Oxidation|10|Oxidation|21|Oxidation|22|Deamidated,"File: ""J:\082018-os-Sc-Wa\sc5-D.raw""	SpectrumID: ""11591""	scans: ""18609"""
GFPGLPGPSGEPGKQGPSGASGER,3|Oxidation|6|Oxidation|15|Deamidated,"File: ""J:\082018-os-Sc-Wa\sc5-D.raw""	SpectrumID: ""12468""	scans: ""19560"""
PQGFQGPPGEPGEPGASGPMGPR,2|Deamidated|5|Deamidated|8|Oxidation|11|Oxidation|14|Oxidation|22|Oxidation,"File: ""J:\082018-os-Sc-Wa\sc5-D.raw""	SpectrumID: ""12507""	scans: ""19602"""
GSEGPQGVRGEPGPPGPAGAAGPAGN,6|Deamidated|12|Oxidation|15|Oxidation|26|Deamidated,"File: ""J:\082018-os-Sc-Wa\sc5-D.raw""	SpectrumID: ""11297""	scans: ""18291"""
GRTGDAGPVGPPGPPGPPGPPGPPSG,12|Oxidation|15|Oxidation|18|Oxidation|21|Oxidation,"File: ""J:\082018-os-Sc-Wa\sc5-D.raw""	SpectrumID: ""12422""	scans: ""19511"""
GEPGPPGPAGAAGPAGNPGADGQPGAK,3|Oxidation|8|Oxidation|18|Oxidation,"File: ""J:\082018-os-Sc-Wa\sc5-D.raw""	SpectrumID: ""8627""	scans: ""15379"""
GPQGFQGPPGEPGEPGASGPMGPR,3|Deamidated|6|Deamidated|12|Oxidation|15|Oxidation|21|Oxidation,"File: ""J:\082018-os-Sc-Wa\sc5-D.raw""	SpectrumID: ""14091""	scans: ""21291"""
GDRGETGPAGPPGAPGAPGAPGPVGPA,12|Oxidation|15|Oxidation|18|Oxidation,"File: ""J:\082018-os-Sc-Wa\sc5-D.raw""	SpectrumID: ""13272""	scans: ""20418"""
RGETGPAGPPGAPGAPGAPGPVGPAGK,10|Oxidation|13|Oxidation|16|Oxidation,"File: ""J:\082018-os-Sc-Wa\sc5-D.raw""	SpectrumID: ""9195""	scans: ""15994"""
GNDGATGAAGPPGPTGPAGPPGFPGAVG,2|Deamidated|12|Oxidation|21|Oxidation,"File: ""J:\082018-os-Sc-Wa\sc5-D.raw""	SpectrumID: ""25947""	scans: ""34062"""
LQGPPGPPGSPGEQGPSGASGPAGPR,2|Deamidated|8|Oxidation|11|Oxidation|14|Deamidated,"File: ""J:\082018-os-Sc-Wa\sc5-D.raw""	SpectrumID: ""12516""	scans: ""19611"""
GLQGPPGPPGSPGEQGPSGASGPAGPR,3|Deamidated|6|Oxidation|12|Oxidation|15|Deamidated,"File: ""J:\082018-os-Sc-Wa\sc5-D.raw""	SpectrumID: ""13292""	scans: ""20439"""
GNDGATGAAGPPGPTGPAGPPGFPGAVGA,2|Deamidated|12|Oxidation|21|Oxidation|24|Oxidation,"File: ""J:\082018-os-Sc-Wa\sc5-D.raw""	SpectrumID: ""24194""	scans: ""32167"""
GDRGETGPAGPPGAPGAPGAPGPVGPAGK,,"File: ""J:\082018-os-Sc-Wa\sc5-D.raw""	SpectrumID: ""12766""	scans: ""19878"""
NDGATGAAGPPGPTGPAGPPGFPGAVGAK,1|Deamidated|11|Oxidation|20|Oxidation|23|Oxidation,"File: ""J:\082018-os-Sc-Wa\sc5-D.raw""	SpectrumID: ""20694""	scans: ""28386"""
SGLQGPPGPPGSPGEQGPSGASGPAGPR,4|Deamidated|7|Oxidation|10|Oxidation|13|Oxidation|16|Deamidated,"File: ""J:\082018-os-Sc-Wa\sc5-D.raw""	SpectrumID: ""12318""	scans: ""19400"""
GDAGPAGPKGEPGSPGENGAPGQMGPR,12|Oxidation|15|Oxidation|18|Deamidated|21|Oxidation|24|Oxidation,"File: ""J:\082018-os-Sc-Wa\sc5-D.raw""	SpectrumID: ""4649""	scans: ""10895"""
GNDGATGAAGPPGPTGPAGPPGFPGAVGAK,2|Deamidated|21|Oxidation,"File: ""J:\082018-os-Sc-Wa\sc5-D.raw""	SpectrumID: ""20163""	scans: ""27820"""
TGDAGPVGPPGPPGPPGPPGPPSGGFDF,10|Oxidation|13|Oxidation|16|Oxidation|19|Oxidation,"File: ""J:\082018-os-Sc-Wa\sc5-D.raw""	SpectrumID: ""29541""	scans: ""38001"""
GAPGPQGFQGPPGEPGEPGASGPMGPR,3|Oxidation|9|Deamidated|12|Oxidation|15|Oxidation|18|Oxidation|24|Oxidation,"File: ""J:\082018-os-Sc-Wa\sc5-D.raw""	SpectrumID: ""12908""	scans: ""20029"""
VRGEPGPPGPAGAAGPAGNPGADGQPGAK,5|Oxidation|8|Oxidation|19|Deamidated|20|Oxidation|25|Deamidated|26|Oxidation,"File: ""J:\082018-os-Sc-Wa\sc5-D.raw""	SpectrumID: ""7071""	scans: ""13684"""
GFSGLQGPPGPPGSPGEQGPSGASGPAGPR,6|Deamidated|15|Oxidation|18|Deamidated,"File: ""J:\082018-os-Sc-Wa\sc5-D.raw""	SpectrumID: ""19139""	scans: ""26716"""
QGPSGASGERGPPGPMGPPGLAGPPGESGR,1|Deamidated|13|Oxidation|16|Oxidation,"File: ""J:\082018-os-Sc-Wa\sc5-D.raw""	SpectrumID: ""12614""	scans: ""19716"""
ARGNDGATGAAGPPGPTGPAGPPGFPGAVGAK,4|Deamidated|14|Oxidation|23|Oxidation|26|Oxidation,"File: ""J:\082018-os-Sc-Wa\sc5-D.raw""	SpectrumID: ""15072""	scans: ""22356"""
GPPGAPGPQGFQGPPGEPGEPGASGPMGPR,2|Oxidation|6|Oxidation|9|Deamidated|12|Deamidated|18|Oxidation|21|Oxidation|27|Oxidation,"File: ""J:\082018-os-Sc-Wa\sc5-D.raw""	SpectrumID: ""15169""	scans: ""22459"""
PQGVRGEPGPPGPAGAAGPAGNPGADGQPGAK,2|Deamidated|8|Oxidation|11|Oxidation|22|Deamidated|23|Oxidation|28|Deamidated,"File: ""J:\082018-os-Sc-Wa\sc5-D.raw""	SpectrumID: ""9246""	scans: ""16048"""
SEGPQGVRGEPGPPGPAGAAGPAGNPGADGQPGAK,5|Deamidated|11|Oxidation|14|Oxidation|25|Deamidated|26|Oxidation|31|Deamidated,"File: ""J:\082018-os-Sc-Wa\sc5-D.raw""	SpectrumID: ""10226""	scans: ""17131"""
GSEGPQGVRGEPGPPGPAGAAGPAGNPGADGQPGAK,12|Oxidation|17|Oxidation|27|Oxidation|32|Deamidated,"File: ""J:\082018-os-Sc-Wa\sc5-D.raw""	SpectrumID: ""9372""	scans: ""16187"""
GNDGATGAAGPPGPTGPAGPPGFPGAVGAKGEAGPQGAR,2|Deamidated|11|Oxidation|20|Oxidation|21|Oxidation|36|Deamidated,"File: ""J:\082018-os-Sc-Wa\sc5-D.raw""	SpectrumID: ""22304""	scans: ""30144"""
GRPGAPGPAGARGNDGATGAAGPPGPTGPAGPPGFPGAVGAK,3|Oxidation|8|Oxidation|14|Deamidated|24|Oxidation|33|Oxidation|36|Oxidation,"File: ""J:\082018-os-Sc-Wa\sc5-D.raw""	SpectrumID: ""12111""	scans: ""19179"""
VGPPGPSGNAGPPGPPGPVGK,4|Oxidation|9|Deamidated|13|Oxidation|16|Oxidation,"File: ""J:\082018-os-Sc-Wa\sc5-D.raw""	SpectrumID: ""10923""	scans: ""17887"""
GPAGSPGTPGPQGIAGQR,17|Deamidated,"File: ""J:\082018-os-Sc-Wa\sc5-D.raw""	SpectrumID: ""10659""	scans: ""17602"""
GLTGPIGPPGPAGAPGDKGES,9|Oxidation,"File: ""J:\082018-os-Sc-Wa\sc5-D.raw""	SpectrumID: ""14616""	scans: ""21863"""
GSPGADGPAGSPGTPGPQGIAGQR,,"File: ""J:\082018-os-Sc-Wa\sc5-D.raw""	SpectrumID: ""12134""	scans: ""19204"""
PAGVQGPPGPAGEEGK,1|Oxidation|5|Deamidated|8|Oxidation|10|Oxidation,"File: ""J:\082018-os-Sc-Wa\sc5-D.raw""	SpectrumID: ""7682""	scans: ""14360"""
~PGAVGPAGK,,"File: ""J:\082018-os-Sc-Wa\sc5-D.raw""	SpectrumID: ""2485""	scans: ""8339"""
~VPGPPGAVGPAGK,2|Oxidation,"File: ""J:\082018-os-Sc-Wa\sc5-D.raw""	SpectrumID: ""8911""	scans: ""15691"""
DGEAGAQGPPGPSGPAGERG,7|Deamidated,"File: ""J:\082018-os-Sc-Wa\sc5-D.raw""	SpectrumID: ""8952""	scans: ""15735"""
DGEAGAQGPPGPSGPAGERGE,7|Deamidated,"File: ""J:\082018-os-Sc-Wa\sc5-D.raw""	SpectrumID: ""9575""	scans: ""16419"""
DGEAGAQGPPGPSGPAGERGEQGPAG,7|Deamidated|22|Deamidated,"File: ""J:\082018-os-Sc-Wa\sc5-D.raw""	SpectrumID: ""12052""	scans: ""19116"""
DGEAGAQGPPGPSGPAGERGEQGPAGSPG,22|Deamidated|28|Oxidation,"File: ""J:\082018-os-Sc-Wa\sc5-D.raw""	SpectrumID: ""10871""	scans: ""17831"""
~GFSGLDGAKGDAGPAGPK,,"File: ""J:\082018-os-Sc-Wa\sc5-D.raw""	SpectrumID: ""10218""	scans: ""17123"""
GPPGPPGPPGPPG,3|Oxidation|8|Oxidation|11|Oxidation,"File: ""J:\082018-os-Sc-Wa\sc5-D.raw""	SpectrumID: ""9904""	scans: ""16783"""
XP_042544280.1 collagen alpha-2(V) chain [Dipodomys spectabilis]
LVPVVTGIR,,"File: ""J:\082018-os-Sc-Wa\sc5-D.raw""	SpectrumID: ""17363""	scans: ""24811"""
GEPGLVPVVTGIR,,"File: ""J:\082018-os-Sc-Wa\sc5-D.raw""	SpectrumID: ""22523""	scans: ""30379"""
GLTGNPGVQGPEGK,5|Deamidated|6|Oxidation|9|Deamidated,"File: ""J:\082018-os-Sc-Wa\sc5-D.raw""	SpectrumID: ""9197""	scans: ""15996"""
EGNPGPLGPIGPPGVR,12|Oxidation|13|Oxidation,"File: ""J:\082018-os-Sc-Wa\sc5-D.raw""	SpectrumID: ""16321""	scans: ""23694"""
XP_042540511.1 collagen alpha-2(I) chain isoform X1 [Dipodomys spectabilis]
DQGPVGR,2|Deamidated,"File: ""J:\082018-os-Sc-Wa\sc5-D.raw""	SpectrumID: ""3519""	scans: ""9590"""
GAAGIPGGK,6|Oxidation,"File: ""J:\082018-os-Sc-Wa\sc5-D.raw""	SpectrumID: ""2982""	scans: ""8973"""
PVGAVGPR,,"File: ""J:\082018-os-Sc-Wa\sc5-D.raw""	SpectrumID: ""8433""	scans: ""15170"""
GPAGPAGPR,,"File: ""J:\082018-os-Sc-Wa\sc5-D.raw""	SpectrumID: ""3008""	scans: ""9002"""
VVGPQGAR,5|Deamidated,"File: ""J:\082018-os-Sc-Wa\sc5-D.raw""	SpectrumID: ""4140""	scans: ""10320"""
VGAPGPAGAR,4|Oxidation,"File: ""J:\082018-os-Sc-Wa\sc5-D.raw""	SpectrumID: ""3031""	scans: ""9029"""
GNIGFPGPK,2|Deamidated|6|Oxidation,"File: ""J:\082018-os-Sc-Wa\sc5-D.raw""	SpectrumID: ""12090""	scans: ""19157"""
PGPIGPAGAR,1|Oxidation,"File: ""J:\082018-os-Sc-Wa\sc5-D.raw""	SpectrumID: ""7718""	scans: ""14398"""
VGEPGPAGSK,4|Oxidation,"File: ""J:\082018-os-Sc-Wa\sc5-D.raw""	SpectrumID: ""7518""	scans: ""14176"""
~LGIAGPPGAR,7|Oxidation,"File: ""J:\082018-os-Sc-Wa\sc5-D.raw""	SpectrumID: ""9809""	scans: ""16677"""
AAGPSGPIGSR,,"File: ""J:\082018-os-Sc-Wa\sc5-D.raw""	SpectrumID: ""6369""	scans: ""12902"""
FGLPGPAGPR,4|Oxidation|6|Oxidation,"File: ""J:\082018-os-Sc-Wa\sc5-D.raw""	SpectrumID: ""11746""	scans: ""18776"""
GEVGPAGPNGF,9|Deamidated,"File: ""J:\082018-os-Sc-Wa\sc5-D.raw""	SpectrumID: ""20878""	scans: ""28583"""
GAAGPSGPIGSR,,"File: ""J:\082018-os-Sc-Wa\sc5-D.raw""	SpectrumID: ""6744""	scans: ""13315"""
GSDGSVGPVGPAG,,"File: ""J:\082018-os-Sc-Wa\sc5-D.raw""	SpectrumID: ""13501""	scans: ""20662"""
GEVGPAGPNGFA,9|Deamidated,"File: ""J:\082018-os-Sc-Wa\sc5-D.raw""	SpectrumID: ""20640""	scans: ""28329"""
GLVGEPGPAGSK,6|Oxidation,"File: ""J:\082018-os-Sc-Wa\sc5-D.raw""	SpectrumID: ""7740""	scans: ""14422"""
GPSGPPGPDGNK,6|Oxidation|11|Deamidated,"File: ""J:\082018-os-Sc-Wa\sc5-D.raw""	SpectrumID: ""2671""	scans: ""8616"""
GPPGFPGAPGPK,3|Oxidation|6|Oxidation|9|Oxidation,"File: ""J:\082018-os-Sc-Wa\sc5-D.raw""	SpectrumID: ""9142""	scans: ""15937"""
GPSGPPGPDGNKG,6|Oxidation|11|Deamidated,"File: ""J:\082018-os-Sc-Wa\sc5-D.raw""	SpectrumID: ""2896""	scans: ""8879"""
GITGPPGPPGAAGK,6|Oxidation|9|Oxidation,"File: ""J:\082018-os-Sc-Wa\sc5-D.raw""	SpectrumID: ""7546""	scans: ""14206"""
GEQGPAGPPGFQG,9|Oxidation|12|Deamidated,"File: ""J:\082018-os-Sc-Wa\sc5-D.raw""	SpectrumID: ""16323""	scans: ""23696"""
FAGPAGAAGQPGAK,10|Deamidated|11|Oxidation,"File: ""J:\082018-os-Sc-Wa\sc5-D.raw""	SpectrumID: ""7652""	scans: ""14328"""
GPNGDSGRPGEPG,3|Deamidated|9|Oxidation|12|Oxidation,"File: ""J:\082018-os-Sc-Wa\sc5-D.raw""	SpectrumID: ""346""	scans: ""4123"""
LGAPGILGLPGSR,4|Oxidation|10|Oxidation,"File: ""J:\082018-os-Sc-Wa\sc5-D.raw""	SpectrumID: ""19815""	scans: ""27449"""
GFAGPAGAAGQPGAK,11|Deamidated|12|Oxidation,"File: ""J:\082018-os-Sc-Wa\sc5-D.raw""	SpectrumID: ""8681""	scans: ""15437"""
GFPGTPGLPGFKG,3|Oxidation|6|Oxidation|9|Oxidation,"File: ""J:\082018-os-Sc-Wa\sc5-D.raw""	SpectrumID: ""17737""	scans: ""25211"""
PGEFGLPGPAGPR,1|Oxidation|12|Oxidation,"File: ""J:\082018-os-Sc-Wa\sc5-D.raw""	SpectrumID: ""16041""	scans: ""23395"""
SGITGPPGPPGAAGK,7|Oxidation|10|Oxidation,"File: ""J:\082018-os-Sc-Wa\sc5-D.raw""	SpectrumID: ""7728""	scans: ""14409"""
GEVGPAGPNGFAGPA,9|Deamidated,"File: ""J:\082018-os-Sc-Wa\sc5-D.raw""	SpectrumID: ""21406""	scans: ""29186"""
GSDGSVGPVGPAGPIG,,"File: ""J:\082018-os-Sc-Wa\sc5-D.raw""	SpectrumID: ""21826""	scans: ""29634"""
GEQGPAGPPGFQGL,3|Deamidated|9|Oxidation|12|Deamidated,"File: ""J:\082018-os-Sc-Wa\sc5-D.raw""	SpectrumID: ""25136""	scans: ""33187"""
GPNGDSGRPGEPGL,3|Deamidated|9|Oxidation|12|Oxidation,"File: ""J:\082018-os-Sc-Wa\sc5-D.raw""	SpectrumID: ""7060""	scans: ""13673"""
GAPGAVGAPGPAGATGD,3|Oxidation|9|Oxidation,"File: ""J:\082018-os-Sc-Wa\sc5-D.raw""	SpectrumID: ""10202""	scans: ""17106"""
EPGEPGQTGPAGAR,2|Oxidation|5|Oxidation|7|Deamidated,"File: ""J:\082018-os-Sc-Wa\sc5-D.raw""	SpectrumID: ""3531""	scans: ""9603"""
NGFAGPAGAAGQPGAK,1|Deamidated|12|Deamidated|13|Oxidation,"File: ""J:\082018-os-Sc-Wa\sc5-D.raw""	SpectrumID: ""12847""	scans: ""19964"""
PSGITGPPGPPGAAGK,8|Oxidation|11|Oxidation,"File: ""J:\082018-os-Sc-Wa\sc5-D.raw""	SpectrumID: ""8643""	scans: ""15396"""
GSPGERGEVGPAGPN,3|Oxidation|15|Deamidated,"File: ""J:\082018-os-Sc-Wa\sc5-D.raw""	SpectrumID: ""6593""	scans: ""13152"""
GLLGAPGILGLPGSR,6|Oxidation|12|Oxidation,"File: ""J:\082018-os-Sc-Wa\sc5-D.raw""	SpectrumID: ""26070""	scans: ""34194"""
GPPGESGAAGPSGPIGS,3|Oxidation,"File: ""J:\082018-os-Sc-Wa\sc5-D.raw""	SpectrumID: ""13201""	scans: ""20342"""
GPSGITGPPGPPGAAGK,9|Oxidation|12|Oxidation,"File: ""J:\082018-os-Sc-Wa\sc5-D.raw""	SpectrumID: ""9019""	scans: ""15806"""
GLPGEFGLPGPAGPR,3|Oxidation|14|Oxidation,"File: ""J:\082018-os-Sc-Wa\sc5-D.raw""	SpectrumID: ""29156""	scans: ""37579"""
GSPGERGEVGPAGPNG,3|Oxidation|15|Deamidated,"File: ""J:\082018-os-Sc-Wa\sc5-D.raw""	SpectrumID: ""6428""	scans: ""12970"""
AGEPGEPGQTGPAGAR,4|Oxidation|7|Oxidation,"File: ""J:\082018-os-Sc-Wa\sc5-D.raw""	SpectrumID: ""3130""	scans: ""9146"""
TGPPGPSGITGPPGPPG,4|Oxidation|13|Oxidation|16|Oxidation,"File: ""J:\082018-os-Sc-Wa\sc5-D.raw""	SpectrumID: ""15009""	scans: ""22289"""
GEVGPAGPNGFAGPAGAA,9|Deamidated,"File: ""J:\082018-os-Sc-Wa\sc5-D.raw""	SpectrumID: ""22156""	scans: ""29986"""
PPGESGAAGPSGPIGSR,2|Oxidation,"File: ""J:\082018-os-Sc-Wa\sc5-D.raw""	SpectrumID: ""8510""	scans: ""15252"""
GAPGAVGAPGPAGATGDR,3|Oxidation|9|Oxidation,"File: ""J:\082018-os-Sc-Wa\sc5-D.raw""	SpectrumID: ""6836""	scans: ""13417"""
GLPGEFGLPGPAGPRG,3|Oxidation|11|Oxidation,"File: ""J:\082018-os-Sc-Wa\sc5-D.raw""	SpectrumID: ""18889""	scans: ""26444"""
QGLLGAPGILGLPGSR,1|Deamidated|7|Oxidation|13|Oxidation,"File: ""J:\082018-os-Sc-Wa\sc5-D.raw""	SpectrumID: ""32127""	scans: ""41109"""
GPNGDSGRPGEPGLMG,3|Deamidated|9|Oxidation|12|Oxidation|15|Oxidation,"File: ""J:\082018-os-Sc-Wa\sc5-D.raw""	SpectrumID: ""6476""	scans: ""13022"""
GFPGTPGLPGFKGIR,3|Oxidation|6|Oxidation|9|Oxidation,"File: ""J:\082018-os-Sc-Wa\sc5-D.raw""	SpectrumID: ""16524""	scans: ""23914"""
PIGSAGPPGFPGAPGPK,8|Oxidation|11|Oxidation|16|Oxidation,"File: ""J:\082018-os-Sc-Wa\sc5-D.raw""	SpectrumID: ""13500""	scans: ""20661"""
GEVGPAGPNGFAGPAGAAG,9|Deamidated,"File: ""J:\082018-os-Sc-Wa\sc5-D.raw""	SpectrumID: ""21811""	scans: ""29618"""
GAAGLPGVAGAPGLPGPR,6|Oxidation|12|Oxidation|17|Oxidation,"File: ""J:\082018-os-Sc-Wa\sc5-D.raw""	SpectrumID: ""16336""	scans: ""23710"""
GPPGESGAAGPSGPIGSR,3|Oxidation,"File: ""J:\082018-os-Sc-Wa\sc5-D.raw""	SpectrumID: ""8539""	scans: ""15283"""
GFPGTPGLPGFKGIRG,3|Oxidation|6|Oxidation|9|Oxidation,"File: ""J:\082018-os-Sc-Wa\sc5-D.raw""	SpectrumID: ""16538""	scans: ""23929"""
RGLPGEFGLPGPAGPR,4|Oxidation|10|Oxidation,"File: ""J:\082018-os-Sc-Wa\sc5-D.raw""	SpectrumID: ""14619""	scans: ""21866"""
GPPGESGAAGPSGPIGSRG,3|Oxidation,"File: ""J:\082018-os-Sc-Wa\sc5-D.raw""	SpectrumID: ""8540""	scans: ""15284"""
GPAGEPGEPGQTGPAGAR,6|Oxidation|9|Oxidation|11|Deamidated,"File: ""J:\082018-os-Sc-Wa\sc5-D.raw""	SpectrumID: ""5254""	scans: ""11598"""
GNNGAQGPPGPQGVQGGK,3|Deamidated|6|Deamidated|9|Oxidation|12|Deamidated|15|Deamidated,"File: ""J:\082018-os-Sc-Wa\sc5-D.raw""	SpectrumID: ""7711""	scans: ""14391"""
PPGPSGITGPPGPPGAAGK,2|Oxidation|11|Oxidation|14|Oxidation,"File: ""J:\082018-os-Sc-Wa\sc5-D.raw""	SpectrumID: ""10550""	scans: ""17481"""
GEVGPAGPNGFAGPAGAAGQ,9|Deamidated|20|Deamidated,"File: ""J:\082018-os-Sc-Wa\sc5-D.raw""	SpectrumID: ""22475""	scans: ""30328"""
GPQGLLGAPGILGLPGSR,3|Deamidated|9|Oxidation|15|Oxidation,"File: ""J:\082018-os-Sc-Wa\sc5-D.raw""	SpectrumID: ""27743""	scans: ""36003"""
GAPGAVGAPGPAGATGDRGE,3|Oxidation|9|Oxidation,"File: ""J:\082018-os-Sc-Wa\sc5-D.raw""	SpectrumID: ""7191""	scans: ""13812"""
GPPGPSGITGPPGPPGAAGK,3|Oxidation|12|Oxidation|15|Oxidation,"File: ""J:\082018-os-Sc-Wa\sc5-D.raw""	SpectrumID: ""10779""	scans: ""17730"""
GPPGESGAAGPSGPIGSRGP,3|Oxidation,"File: ""J:\082018-os-Sc-Wa\sc5-D.raw""	SpectrumID: ""10664""	scans: ""17607"""
QGPAGEPGEPGQTGPAGAR,7|Oxidation|10|Oxidation|12|Deamidated,"File: ""J:\082018-os-Sc-Wa\sc5-D.raw""	SpectrumID: ""11065""	scans: ""18044"""
GPNGDSGRPGEPGLMGPR,3|Deamidated|9|Oxidation|12|Oxidation|15|Oxidation,"File: ""J:\082018-os-Sc-Wa\sc5-D.raw""	SpectrumID: ""5703""	scans: ""12125"""
TGPPGPSGITGPPGPPGAAGK,4|Oxidation|13|Oxidation|16|Oxidation,"File: ""J:\082018-os-Sc-Wa\sc5-D.raw""	SpectrumID: ""11305""	scans: ""18300"""
GAPGAVGAPGPAGATGDRGEAG,3|Oxidation|9|Oxidation,"File: ""J:\082018-os-Sc-Wa\sc5-D.raw""	SpectrumID: ""7477""	scans: ""14128"""
GPAGPIGSAGPPGFPGAPGPK,12|Oxidation|15|Oxidation|18|Oxidation,"File: ""J:\082018-os-Sc-Wa\sc5-D.raw""	SpectrumID: ""16231""	scans: ""23598"""
VGPAGPNGFAGPAGAAGQPGAK,7|Deamidated|18|Deamidated|19|Oxidation,"File: ""J:\082018-os-Sc-Wa\sc5-D.raw""	SpectrumID: ""15022""	scans: ""22303"""
GSPGERGEVGPAGPNGFAGPA,3|Oxidation|15|Deamidated,"File: ""J:\082018-os-Sc-Wa\sc5-D.raw""	SpectrumID: ""15444""	scans: ""22753"""
GERGPPGESGAAGPSGPIGSR,5|Oxidation,"File: ""J:\082018-os-Sc-Wa\sc5-D.raw""	SpectrumID: ""6979""	scans: ""13582"""
FQGPAGEPGEPGQTGPAGAR,8|Oxidation|11|Oxidation|13|Deamidated,"File: ""J:\082018-os-Sc-Wa\sc5-D.raw""	SpectrumID: ""9857""	scans: ""16733"""
VGPAGPIGSAGPPGFPGAPGPK,13|Oxidation|21|Oxidation,"File: ""J:\082018-os-Sc-Wa\sc5-D.raw""	SpectrumID: ""19237""	scans: ""26821"""
TGPPGPSGITGPPGPPGAAGKE,4|Oxidation|13|Oxidation|16|Oxidation,"File: ""J:\082018-os-Sc-Wa\sc5-D.raw""	SpectrumID: ""11769""	scans: ""18800"""
GFQGPAGEPGEPGQTGPAGAR,9|Oxidation|12|Oxidation|14|Deamidated,"File: ""J:\082018-os-Sc-Wa\sc5-D.raw""	SpectrumID: ""10612""	scans: ""17548"""
EVGPAGPNGFAGPAGAAGQPGAK,19|Deamidated,"File: ""J:\082018-os-Sc-Wa\sc5-D.raw""	SpectrumID: ""24553""	scans: ""32560"""
PVGPAGPIGSAGPPGFPGAPGPK,14|Oxidation|17|Oxidation|20|Oxidation,"File: ""J:\082018-os-Sc-Wa\sc5-D.raw""	SpectrumID: ""18541""	scans: ""26071"""
GEVGPAGPNGFAGPAGAAGQPGAK,21|Oxidation,"File: ""J:\082018-os-Sc-Wa\sc5-D.raw""	SpectrumID: ""14353""	scans: ""21582"""
GPVGPAGPIGSAGPPGFPGAPGPK,15|Oxidation|18|Oxidation|21|Oxidation,"File: ""J:\082018-os-Sc-Wa\sc5-D.raw""	SpectrumID: ""18943""	scans: ""26501"""
QGFQGPAGEPGEPGQTGPAGAR,10|Oxidation|13|Oxidation|15|Deamidated,"File: ""J:\082018-os-Sc-Wa\sc5-D.raw""	SpectrumID: ""17511""	scans: ""24969"""
GAPGPDGNNGAQGPPGPQGVQGGK,3|Oxidation|12|Deamidated|15|Oxidation,"File: ""J:\082018-os-Sc-Wa\sc5-D.raw""	SpectrumID: ""7667""	scans: ""14344"""
VGPVGPAGPIGSAGPPGFPGAPGPK,16|Oxidation|19|Oxidation|24|Oxidation,"File: ""J:\082018-os-Sc-Wa\sc5-D.raw""	SpectrumID: ""20357""	scans: ""28027"""
PQGFQGPAGEPGEPGQTGPAGAR,2|Deamidated|5|Deamidated|11|Oxidation|14|Oxidation|16|Deamidated,"File: ""J:\082018-os-Sc-Wa\sc5-D.raw""	SpectrumID: ""12965""	scans: ""20090"""
GPQGFQGPAGEPGEPGQTGPAGAR,3|Deamidated|6|Deamidated|12|Oxidation|15|Oxidation|17|Deamidated,"File: ""J:\082018-os-Sc-Wa\sc5-D.raw""	SpectrumID: ""13231""	scans: ""20374"""
SVGPVGPAGPIGSAGPPGFPGAPGPK,17|Oxidation|23|Oxidation,"File: ""J:\082018-os-Sc-Wa\sc5-D.raw""	SpectrumID: ""21998""	scans: ""29817"""
PGPQGFQGPAGEPGEPGQTGPAGAR,1|Oxidation|4|Deamidated|7|Deamidated|13|Oxidation|18|Deamidated|21|Oxidation,"File: ""J:\082018-os-Sc-Wa\sc5-D.raw""	SpectrumID: ""13901""	scans: ""21088"""
GERGEVGPAGPNGFAGPAGAAGQPGAK,12|Deamidated|23|Deamidated|24|Oxidation,"File: ""J:\082018-os-Sc-Wa\sc5-D.raw""	SpectrumID: ""12511""	scans: ""19606"""
GAPGPQGFQGPAGEPGEPGQTGPAGAR,5|Oxidation|6|Deamidated|15|Oxidation|18|Oxidation|20|Deamidated,"File: ""J:\082018-os-Sc-Wa\sc5-D.raw""	SpectrumID: ""13338""	scans: ""20488"""
GSDGSVGPVGPAGPIGSAGPPGFPGAPGPK,21|Oxidation|27|Oxidation,"File: ""J:\082018-os-Sc-Wa\sc5-D.raw""	SpectrumID: ""23951""	scans: ""31903"""
GSPGERGEVGPAGPNGFAGPAGAAGQPGAK,3|Oxidation|26|Deamidated|27|Oxidation,"File: ""J:\082018-os-Sc-Wa\sc5-D.raw""	SpectrumID: ""11886""	scans: ""18925"""
GASGAPGPQGFQGPAGEPGEPGQTGPAGAR,6|Oxidation|9|Deamidated|12|Deamidated|18|Oxidation|21|Oxidation|23|Deamidated,"File: ""J:\082018-os-Sc-Wa\sc5-D.raw""	SpectrumID: ""14109""	scans: ""21310"""
GPPGASGAPGPQGFQGPAGEPGEPGQTGPAGAR,2|Oxidation|9|Oxidation|21|Oxidation|24|Oxidation,"File: ""J:\082018-os-Sc-Wa\sc5-D.raw""	SpectrumID: ""12979""	scans: ""20105"""
RGPPGASGAPGPQGFQGPAGEPGEPGQTGPAGAR,3|Oxidation|10|Oxidation|13|Deamidated|22|Oxidation|25|Oxidation|27|Deamidated,"File: ""J:\082018-os-Sc-Wa\sc5-D.raw""	SpectrumID: ""11403""	scans: ""18409"""
PSGEPGTAGPPGTPGPQGLLGAPGILGLPGSR,5|Oxidation|10|Oxidation|11|Oxidation|14|Oxidation|17|Deamidated|23|Oxidation|29|Oxidation,"File: ""J:\082018-os-Sc-Wa\sc5-D.raw""	SpectrumID: ""28475""	scans: ""36804"""
GPPGAVGSPGVNGAPGEAGR,3|Oxidation|15|Oxidation,"File: ""J:\082018-os-Sc-Wa\sc5-D.raw""	SpectrumID: ""8297""	scans: ""15025"""
GSDGSVGPVGPAGPIGSAGPPGFPGAPGPKGELGPVGSPGA,24|Oxidation|27|Oxidation|35|Oxidation|39|Oxidation,"File: ""J:\082018-os-Sc-Wa\sc5-D.raw""	SpectrumID: ""25513""	scans: ""33592"""
GELGPVGSPGASGPAGPRGEVGLPGLSGPVGPPGNPGANGLTGSK,24|Oxidation|33|Oxidation|36|Oxidation|39|Deamidated,"File: ""J:\082018-os-Sc-Wa\sc5-D.raw""	SpectrumID: ""21638""	scans: ""29433"""
GPPGPPGPPGPPG,3|Oxidation|8|Oxidation|11|Oxidation,"File: ""J:\082018-os-Sc-Wa\sc5-D.raw""	SpectrumID: ""9904""	scans: ""16783"""
XP_042539761.1 collagen alpha-2(XI) chain [Dipodomys spectabilis]
PGAVGAPGK,,"File: ""J:\082018-os-Sc-Wa\sc5-D.raw""	SpectrumID: ""2485""	scans: ""8339"""
QEAQAQAILQQAR,4|Deamidated|6|Deamidated|10|Deamidated|11|Deamidated,"File: ""J:\082018-os-Sc-Wa\sc5-D.raw""	SpectrumID: ""30831""	scans: ""39482"""
XP_042536993.1 collagen alpha-1(V) chain isoform X1 [Dipodomys spectabilis]
GPPGPMGPPGL,3|Oxidation|6|Oxidation,"File: ""J:\082018-os-Sc-Wa\sc5-D.raw""	SpectrumID: ""17514""	scans: ""24972"""
SQAQAILQQAR,2|Deamidated|4|Deamidated|8|Deamidated|9|Deamidated,"File: ""J:\082018-os-Sc-Wa\sc5-D.raw""	SpectrumID: ""17174""	scans: ""24609"""
QESQAQAILQQAR,1|Deamidated|6|Deamidated|10|Deamidated|11|Deamidated,"File: ""J:\082018-os-Sc-Wa\sc5-D.raw""	SpectrumID: ""29880""	scans: ""38410"""
TGPIGPQGAPGKPGPDGLR,7|Deamidated|10|Oxidation|13|Oxidation,"File: ""J:\082018-os-Sc-Wa\sc5-D.raw""	SpectrumID: ""9578""	scans: ""16422"""
LLLLLLL,,"File: ""J:\082018-os-Sc-Wa\sc5-D.raw""	SpectrumID: ""25151""	scans: ""33203"""
XP_042551243.1 collagen alpha-1(XVIII) chain [Dipodomys spectabilis]
~IGDVGAPGPK,3|Deamidated|7|Oxidation,"File: ""J:\082018-os-Sc-Wa\sc5-D.raw""	SpectrumID: ""6189""	scans: ""12696"""
GPPGPPGPPGPPG,3|Oxidation|8|Oxidation|11|Oxidation,"File: ""J:\082018-os-Sc-Wa\sc5-D.raw""	SpectrumID: ""9904""	scans: ""16783"""
LLLLLLL,,"File: ""J:\082018-os-Sc-Wa\sc5-D.raw""	SpectrumID: ""25151""	scans: ""33203"""
XP_042536903.1 collagen alpha-2(VIII) chain [Dipodomys spectabilis]
GPPGPPGPPGPPG,3|Oxidation|8|Oxidation|11|Oxidation,"File: ""J:\082018-os-Sc-Wa\sc5-D.raw""	SpectrumID: ""9904""	scans: ""16783"""
LLLLLLL,,"File: ""J:\082018-os-Sc-Wa\sc5-D.raw""	SpectrumID: ""25151""	scans: ""33203"""
XP_042533577.1 collagen alpha-1(II) chain isoform X1 [Dipodomys spectabilis]
VMGFPGPK,2|Oxidation|5|Oxidation,"File: ""J:\082018-os-Sc-Wa\sc5-D.raw""	SpectrumID: ""8652""	scans: ""15406"""
GVMGFPGPK,3|Oxidation|6|Oxidation,"File: ""J:\082018-os-Sc-Wa\sc5-D.raw""	SpectrumID: ""9462""	scans: ""16297"""
GLTGPIGPPGPA,9|Oxidation,"File: ""J:\082018-os-Sc-Wa\sc5-D.raw""	SpectrumID: ""20160""	scans: ""27817"""
PGLPGPSGEPGK,1|Oxidation|4|Oxidation|10|Oxidation,"File: ""J:\082018-os-Sc-Wa\sc5-D.raw""	SpectrumID: ""14284""	scans: ""21509"""
GPPGATGFPGAAGR,3|Oxidation|9|Oxidation,"File: ""J:\082018-os-Sc-Wa\sc5-D.raw""	SpectrumID: ""9162""	scans: ""15959"""
FAGPPGADGQPGAK,5|Oxidation|10|Deamidated,"File: ""J:\082018-os-Sc-Wa\sc5-D.raw""	SpectrumID: ""8785""	scans: ""15548"""
GFPGLPGPSGEPGK,3|Oxidation|6|Oxidation|12|Oxidation,"File: ""J:\082018-os-Sc-Wa\sc5-D.raw""	SpectrumID: ""14297""	scans: ""21523"""
PGPAGFAGPPGADGQPGAK,1|Oxidation|10|Oxidation|15|Deamidated,"File: ""J:\082018-os-Sc-Wa\sc5-D.raw""	SpectrumID: ""12612""	scans: ""19714"""
GPPGPAGFAGPPGADGQPGAK,3|Oxidation|12|Oxidation|17|Deamidated,"File: ""J:\082018-os-Sc-Wa\sc5-D.raw""	SpectrumID: ""13467""	scans: ""20626"""
TGPAGAAGAR,,"File: ""J:\082018-os-Sc-Wa\sc5-D.raw""	SpectrumID: ""2365""	scans: ""8199"""
DGEAGKPGK,7|Oxidation,"File: ""J:\082018-os-Sc-Wa\sc5-D.raw""	SpectrumID: ""429""	scans: ""4828"""
AGAPGLVGPR,4|Oxidation,"File: ""J:\082018-os-Sc-Wa\sc5-D.raw""	SpectrumID: ""8624""	scans: ""15376"""
PGQDGLAGPK,1|Oxidation|3|Deamidated,"File: ""J:\082018-os-Sc-Wa\sc5-D.raw""	SpectrumID: ""13659""	scans: ""20830"""
PGTPGTDGPK,1|Oxidation|4|Oxidation,"File: ""J:\082018-os-Sc-Wa\sc5-D.raw""	SpectrumID: ""6288""	scans: ""12813"""
GETGPPGPAGF,6|Oxidation,"File: ""J:\082018-os-Sc-Wa\sc5-D.raw""	SpectrumID: ""17705""	scans: ""25176"""
GRTGPAGAAGAR,,"File: ""J:\082018-os-Sc-Wa\sc5-D.raw""	SpectrumID: ""2043""	scans: ""7696"""
GEAGAPGLVGPR,6|Oxidation,"File: ""J:\082018-os-Sc-Wa\sc5-D.raw""	SpectrumID: ""9544""	scans: ""16386"""
GERGPSGLAGPK,,"File: ""J:\082018-os-Sc-Wa\sc5-D.raw""	SpectrumID: ""4527""	scans: ""10756"""
GIAGAPGFPGPR,6|Oxidation|11|Oxidation,"File: ""J:\082018-os-Sc-Wa\sc5-D.raw""	SpectrumID: ""12689""	scans: ""19796"""
GFPGQDGLAGPK,3|Oxidation,"File: ""J:\082018-os-Sc-Wa\sc5-D.raw""	SpectrumID: ""12302""	scans: ""19383"""
MQGPMGPMGPR,1|Oxidation|2|Deamidated|5|Oxidation|7|Oxidation,"File: ""J:\082018-os-Sc-Wa\sc5-D.raw""	SpectrumID: ""4947""	scans: ""11236"""
GQPGVMGFPGPK,2|Deamidated|3|Oxidation|6|Oxidation|9|Oxidation,"File: ""J:\082018-os-Sc-Wa\sc5-D.raw""	SpectrumID: ""10749""	scans: ""17698"""
DGPPGPQGLAGQR,4|Oxidation|7|Deamidated|12|Deamidated,"File: ""J:\082018-os-Sc-Wa\sc5-D.raw""	SpectrumID: ""13896""	scans: ""21083"""
GPPGLTGPAGEPGR,3|Oxidation|12|Oxidation,"File: ""J:\082018-os-Sc-Wa\sc5-D.raw""	SpectrumID: ""8777""	scans: ""15539"""
GDVGEKGPEGAPGK,,"File: ""J:\082018-os-Sc-Wa\sc5-D.raw""	SpectrumID: ""2498""	scans: ""8358"""
VMQGPMGPMGPR,2|Oxidation|3|Deamidated|6|Oxidation|8|Oxidation,"File: ""J:\082018-os-Sc-Wa\sc5-D.raw""	SpectrumID: ""6149""	scans: ""12640"""
GLTGRPGDAGPQGK,6|Oxidation,"File: ""J:\082018-os-Sc-Wa\sc5-D.raw""	SpectrumID: ""2445""	scans: ""8287"""
GPPGPQGATGPLGPK,3|Oxidation|6|Deamidated,"File: ""J:\082018-os-Sc-Wa\sc5-D.raw""	SpectrumID: ""11045""	scans: ""18022"""
NGNPGPPGPPGPSGK,1|Deamidated|3|Deamidated|4|Oxidation|7|Oxidation|10|Oxidation,"File: ""J:\082018-os-Sc-Wa\sc5-D.raw""	SpectrumID: ""6344""	scans: ""12874"""
VGPPGLTGPAGEPGR,4|Oxidation|13|Oxidation,"File: ""J:\082018-os-Sc-Wa\sc5-D.raw""	SpectrumID: ""11683""	scans: ""18709"""
SNGNPGPPGPPGPSGK,2|Deamidated|4|Deamidated|5|Oxidation|8|Oxidation|11|Oxidation,"File: ""J:\082018-os-Sc-Wa\sc5-D.raw""	SpectrumID: ""4467""	scans: ""10692"""
RGDVGEKGPEGAPGK,13|Oxidation,"File: ""J:\082018-os-Sc-Wa\sc5-D.raw""	SpectrumID: ""2335""	scans: ""8166"""
AGDPGLQGPAGPPGEK,4|Oxidation|7|Deamidated|13|Oxidation,"File: ""J:\082018-os-Sc-Wa\sc5-D.raw""	SpectrumID: ""8794""	scans: ""15560"""
PVGPPGLTGPAGEPGR,5|Oxidation|14|Oxidation,"File: ""J:\082018-os-Sc-Wa\sc5-D.raw""	SpectrumID: ""14009""	scans: ""21204"""
GAQGPPGATGFPGAAGR,6|Oxidation|12|Oxidation,"File: ""J:\082018-os-Sc-Wa\sc5-D.raw""	SpectrumID: ""10307""	scans: ""17218"""
DGANGIPGPIGPPGPR,4|Deamidated|7|Oxidation|13|Oxidation,"File: ""J:\082018-os-Sc-Wa\sc5-D.raw""	SpectrumID: ""16894""	scans: ""24310"""
SGSPGENGSPGPMGPR,4|Oxidation|7|Deamidated|10|Oxidation|13|Oxidation,"File: ""J:\082018-os-Sc-Wa\sc5-D.raw""	SpectrumID: ""3182""	scans: ""9202"""
GPSGDQGASGPAGPSGPR,6|Deamidated,"File: ""J:\082018-os-Sc-Wa\sc5-D.raw""	SpectrumID: ""6093""	scans: ""12578"""
PGEPGEPGVSGPMGPR,4|Oxidation|7|Oxidation|13|Oxidation,"File: ""J:\082018-os-Sc-Wa\sc5-D.raw""	SpectrumID: ""7135""	scans: ""13753"""
GSAGAPGIAGAPGFPGPR,6|Oxidation|12|Oxidation|17|Oxidation,"File: ""J:\082018-os-Sc-Wa\sc5-D.raw""	SpectrumID: ""14022""	scans: ""21218"""
GLTGPIGPPGPAGANGEK,9|Oxidation|15|Deamidated,"File: ""J:\082018-os-Sc-Wa\sc5-D.raw""	SpectrumID: ""14906""	scans: ""22173"""
DGETGAAGPPGPAGPAGER,10|Oxidation,"File: ""J:\082018-os-Sc-Wa\sc5-D.raw""	SpectrumID: ""8781""	scans: ""15544"""
GESGSPGENGSPGPMGPR,6|Oxidation|12|Oxidation|15|Oxidation,"File: ""J:\082018-os-Sc-Wa\sc5-D.raw""	SpectrumID: ""3065""	scans: ""9068"""
PPGPVGPPGLTGPAGEPGR,2|Oxidation|8|Oxidation|17|Oxidation,"File: ""J:\082018-os-Sc-Wa\sc5-D.raw""	SpectrumID: ""14073""	scans: ""21272"""
GQTGEPGIAGFKGEQGPK,2|Deamidated|6|Oxidation|15|Deamidated,"File: ""J:\082018-os-Sc-Wa\sc5-D.raw""	SpectrumID: ""10227""	scans: ""17132"""
GPPGSNGNPGPPGPPGPSGK,3|Oxidation|6|Deamidated|8|Deamidated|9|Oxidation|12|Oxidation|15|Oxidation,"File: ""J:\082018-os-Sc-Wa\sc5-D.raw""	SpectrumID: ""5600""	scans: ""12001"""
GPPGPVGPPGLTGPAGEPGR,3|Oxidation|9|Oxidation|18|Oxidation,"File: ""J:\082018-os-Sc-Wa\sc5-D.raw""	SpectrumID: ""14187""	scans: ""21394"""
GPPGPSGDQGASGPAGPSGPR,3|Oxidation|9|Deamidated,"File: ""J:\082018-os-Sc-Wa\sc5-D.raw""	SpectrumID: ""7906""	scans: ""14599"""
VGPPGSNGNPGPPGPPGPSGK,4|Oxidation|7|Deamidated|9|Deamidated|13|Oxidation|16|Oxidation,"File: ""J:\082018-os-Sc-Wa\sc5-D.raw""	SpectrumID: ""8669""	scans: ""15424"""
GPPGPPGKPGDDGEAGKPGK,3|Oxidation|6|Oxidation|9|Oxidation|18|Oxidation,"File: ""J:\082018-os-Sc-Wa\sc5-D.raw""	SpectrumID: ""2360""	scans: ""8194"""
VGPPGSNGNPGPPGPPGPSGKD,4|Oxidation|7|Deamidated|9|Deamidated|10|Oxidation|13|Oxidation|16|Oxidation,"File: ""J:\082018-os-Sc-Wa\sc5-D.raw""	SpectrumID: ""8277""	scans: ""15003"""
SGETGPAGPPGNPGPPGPPGPPG,10|Oxidation|12|Deamidated|16|Oxidation|19|Oxidation|22|Oxidation,"File: ""J:\082018-os-Sc-Wa\sc5-D.raw""	SpectrumID: ""13138""	scans: ""20275"""
DRGPPGPVGPPGLTGPAGEPGR,5|Oxidation|11|Oxidation|20|Oxidation,"File: ""J:\082018-os-Sc-Wa\sc5-D.raw""	SpectrumID: ""13089""	scans: ""20222"""
GETGPPGPAGFAGPPGADGQPGAK,6|Oxidation|15|Oxidation,"File: ""J:\082018-os-Sc-Wa\sc5-D.raw""	SpectrumID: ""13857""	scans: ""21042"""
GLPGPPGPSGDQGASGPAGPSGPR,3|Oxidation|5|Oxidation|6|Oxidation|8|Oxidation|12|Deamidated,"File: ""J:\082018-os-Sc-Wa\sc5-D.raw""	SpectrumID: ""24091""	scans: ""32055"""
GLPGKDGETGAAGPPGPAGPAGER,3|Oxidation|15|Oxidation,"File: ""J:\082018-os-Sc-Wa\sc5-D.raw""	SpectrumID: ""7819""	scans: ""14506"""
SGETGPAGPPGNPGPPGPPGPPGPG,10|Oxidation|12|Deamidated|16|Oxidation|19|Oxidation|22|Oxidation,"File: ""J:\082018-os-Sc-Wa\sc5-D.raw""	SpectrumID: ""14485""	scans: ""21723"""
GPPGPQGATGPLGPKGQTGEPGIA,3|Oxidation|6|Deamidated|14|Oxidation|17|Deamidated|21|Oxidation,"File: ""J:\082018-os-Sc-Wa\sc5-D.raw""	SpectrumID: ""15134""	scans: ""22422"""
GASGPAGPPGAQGPPGLQGMPGER,9|Oxidation|12|Deamidated|15|Oxidation|20|Oxidation|21|Oxidation,"File: ""J:\082018-os-Sc-Wa\sc5-D.raw""	SpectrumID: ""11409""	scans: ""18415"""
GDAGAPGPQGPSGAPGPQGPTGVTGPK,6|Oxidation|9|Deamidated|15|Oxidation|18|Deamidated,"File: ""J:\082018-os-Sc-Wa\sc5-D.raw""	SpectrumID: ""12293""	scans: ""19373"""
SGETGPAGPPGNPGPPGPPGPPGPGID,10|Oxidation|12|Deamidated|16|Oxidation|19|Oxidation|22|Oxidation,"File: ""J:\082018-os-Sc-Wa\sc5-D.raw""	SpectrumID: ""19282""	scans: ""26873"""
GFTGLQGLPGPPGPSGDQGASGPAGPSGPR,9|Oxidation|18|Deamidated,"File: ""J:\082018-os-Sc-Wa\sc5-D.raw""	SpectrumID: ""22171""	scans: ""30002"""
GPPGPAGAPGPQGFQGNPGEPGEPGVSGPMGPR,2|Oxidation|9|Oxidation|12|Deamidated|15|Deamidated|21|Oxidation|24|Oxidation|30|Oxidation,"File: ""J:\082018-os-Sc-Wa\sc5-D.raw""	SpectrumID: ""15907""	scans: ""23252"""
GPPGPPGPPGPPG,3|Oxidation|8|Oxidation|11|Oxidation,"File: ""J:\082018-os-Sc-Wa\sc5-D.raw""	SpectrumID: ""9904""	scans: ""16783"""
Taxonomic match: Phyllostomus discolor Average Score= [0.4483571]
Containing these species:Phyllostomus discolor
XP_028366340.1 collagen alpha-2(XI) chain isoform X1 [Phyllostomus discolor]
PGAVGAPGK,,"File: ""J:\082018-os-Sc-Wa\sc5-D.raw""	SpectrumID: ""2485""	scans: ""8339"""
QEAQAQAILQQAR,4|Deamidated|6|Deamidated|10|Deamidated|11|Deamidated,"File: ""J:\082018-os-Sc-Wa\sc5-D.raw""	SpectrumID: ""30831""	scans: ""39482"""
XP_035879080.1 collagen alpha-1(III) chain isoform X1 [Phyllostomus discolor]
VMGFPGPK,2|Oxidation|5|Oxidation,"File: ""J:\082018-os-Sc-Wa\sc5-D.raw""	SpectrumID: ""8652""	scans: ""15406"""
GVMGFPGPK,3|Oxidation|6|Oxidation,"File: ""J:\082018-os-Sc-Wa\sc5-D.raw""	SpectrumID: ""9462""	scans: ""16297"""
GQPGVMGFPGPK,2|Deamidated|3|Oxidation|6|Oxidation|9|Oxidation,"File: ""J:\082018-os-Sc-Wa\sc5-D.raw""	SpectrumID: ""10749""	scans: ""17698"""
GPVGPSGPPGK,9|Oxidation,"File: ""J:\082018-os-Sc-Wa\sc5-D.raw""	SpectrumID: ""4226""	scans: ""10415"""
DGNPGSDGLPGR,10|Oxidation,"File: ""J:\082018-os-Sc-Wa\sc5-D.raw""	SpectrumID: ""6778""	scans: ""13352"""
XP_035870933.1 collagen alpha-1(XI) chain isoform X1 [Phyllostomus discolor]
QEAQAQAILQQAR,4|Deamidated|6|Deamidated|10|Deamidated|11|Deamidated,"File: ""J:\082018-os-Sc-Wa\sc5-D.raw""	SpectrumID: ""30831""	scans: ""39482"""
~GPPGPVGSPG,5|Oxidation,"File: ""J:\082018-os-Sc-Wa\sc5-D.raw""	SpectrumID: ""8631""	scans: ""15383"""
XP_028380979.1 collagen alpha-2(I) chain [Phyllostomus discolor]
DQGPVGR,2|Deamidated,"File: ""J:\082018-os-Sc-Wa\sc5-D.raw""	SpectrumID: ""3519""	scans: ""9590"""
GPAGPAGPR,,"File: ""J:\082018-os-Sc-Wa\sc5-D.raw""	SpectrumID: ""3008""	scans: ""9002"""
VVGPQGAR,5|Deamidated,"File: ""J:\082018-os-Sc-Wa\sc5-D.raw""	SpectrumID: ""4140""	scans: ""10320"""
HGPVGPTGK,,"File: ""J:\082018-os-Sc-Wa\sc5-D.raw""	SpectrumID: ""1653""	scans: ""7017"""
PGNDGPPGR,3|Deamidated|7|Oxidation,"File: ""J:\082018-os-Sc-Wa\sc5-D.raw""	SpectrumID: ""369""	scans: ""4334"""
GNIGFPGPK,2|Deamidated|6|Oxidation,"File: ""J:\082018-os-Sc-Wa\sc5-D.raw""	SpectrumID: ""12090""	scans: ""19157"""
PGPIGPAGAR,1|Oxidation,"File: ""J:\082018-os-Sc-Wa\sc5-D.raw""	SpectrumID: ""7718""	scans: ""14398"""
LGISGPPGAR,7|Oxidation,"File: ""J:\082018-os-Sc-Wa\sc5-D.raw""	SpectrumID: ""9809""	scans: ""16677"""
ARGPPGPPGK,5|Oxidation|8|Oxidation,"File: ""J:\082018-os-Sc-Wa\sc5-D.raw""	SpectrumID: ""1430""	scans: ""6592"""
FGLPGPAGPR,4|Oxidation|6|Oxidation,"File: ""J:\082018-os-Sc-Wa\sc5-D.raw""	SpectrumID: ""11746""	scans: ""18776"""
GEVGPAGPNGF,9|Deamidated,"File: ""J:\082018-os-Sc-Wa\sc5-D.raw""	SpectrumID: ""20878""	scans: ""28583"""
GSDGSVGPVGPAG,,"File: ""J:\082018-os-Sc-Wa\sc5-D.raw""	SpectrumID: ""13501""	scans: ""20662"""
GEVGPAGPNGFA,9|Deamidated,"File: ""J:\082018-os-Sc-Wa\sc5-D.raw""	SpectrumID: ""20640""	scans: ""28329"""
GPPGFPGAPGPK,3|Oxidation|6|Oxidation|9|Oxidation,"File: ""J:\082018-os-Sc-Wa\sc5-D.raw""	SpectrumID: ""9142""	scans: ""15937"""
DGNPGNDGPPGR,6|Deamidated|10|Oxidation,"File: ""J:\082018-os-Sc-Wa\sc5-D.raw""	SpectrumID: ""2883""	scans: ""8865"""
GDKGEPGDKGPR,,"File: ""J:\082018-os-Sc-Wa\sc5-D.raw""	SpectrumID: ""737""	scans: ""5718"""
GEQGPAGPPGFQG,9|Oxidation|12|Deamidated,"File: ""J:\082018-os-Sc-Wa\sc5-D.raw""	SpectrumID: ""16323""	scans: ""23696"""
FAGPAGAAGQPGAK,10|Deamidated|11|Oxidation,"File: ""J:\082018-os-Sc-Wa\sc5-D.raw""	SpectrumID: ""7652""	scans: ""14328"""
GEPGNIGFPGPK,3|Oxidation|5|Deamidated|9|Oxidation|11|Oxidation,"File: ""J:\082018-os-Sc-Wa\sc5-D.raw""	SpectrumID: ""12748""	scans: ""19859"""
GPNGDSGRPGEPG,3|Deamidated|9|Oxidation|12|Oxidation,"File: ""J:\082018-os-Sc-Wa\sc5-D.raw""	SpectrumID: ""346""	scans: ""4123"""
LGAPGILGLPGSR,4|Oxidation|10|Oxidation,"File: ""J:\082018-os-Sc-Wa\sc5-D.raw""	SpectrumID: ""19815""	scans: ""27449"""
GFAGPAGAAGQPGAK,11|Deamidated|12|Oxidation,"File: ""J:\082018-os-Sc-Wa\sc5-D.raw""	SpectrumID: ""8681""	scans: ""15437"""
GFPGTPGLPGFKG,3|Oxidation|6|Oxidation|9|Oxidation,"File: ""J:\082018-os-Sc-Wa\sc5-D.raw""	SpectrumID: ""17737""	scans: ""25211"""
PGEFGLPGPAGPR,1|Oxidation|12|Oxidation,"File: ""J:\082018-os-Sc-Wa\sc5-D.raw""	SpectrumID: ""16041""	scans: ""23395"""
GEVGPAGPNGFAGPA,9|Deamidated,"File: ""J:\082018-os-Sc-Wa\sc5-D.raw""	SpectrumID: ""21406""	scans: ""29186"""
~GSDGSVGPVGPAGPLG,,"File: ""J:\082018-os-Sc-Wa\sc5-D.raw""	SpectrumID: ""21826""	scans: ""29634"""
GEQGPAGPPGFQGL,3|Deamidated|9|Oxidation|12|Deamidated,"File: ""J:\082018-os-Sc-Wa\sc5-D.raw""	SpectrumID: ""25136""	scans: ""33187"""
GPNGDSGRPGEPGL,3|Deamidated|9|Oxidation|12|Oxidation,"File: ""J:\082018-os-Sc-Wa\sc5-D.raw""	SpectrumID: ""7060""	scans: ""13673"""
EPGEPGQTGPAGAR,2|Oxidation|5|Oxidation|7|Deamidated,"File: ""J:\082018-os-Sc-Wa\sc5-D.raw""	SpectrumID: ""3531""	scans: ""9603"""
NGFAGPAGAAGQPGAK,1|Deamidated|12|Deamidated|13|Oxidation,"File: ""J:\082018-os-Sc-Wa\sc5-D.raw""	SpectrumID: ""12847""	scans: ""19964"""
GSPGERGEVGPAGPN,3|Oxidation|15|Deamidated,"File: ""J:\082018-os-Sc-Wa\sc5-D.raw""	SpectrumID: ""6593""	scans: ""13152"""
~GILGAPGILGLPGSR,6|Oxidation|12|Oxidation,"File: ""J:\082018-os-Sc-Wa\sc5-D.raw""	SpectrumID: ""26070""	scans: ""34194"""
GLPGEFGLPGPAGPR,3|Oxidation|14|Oxidation,"File: ""J:\082018-os-Sc-Wa\sc5-D.raw""	SpectrumID: ""29156""	scans: ""37579"""
GSPGERGEVGPAGPNG,3|Oxidation|15|Deamidated,"File: ""J:\082018-os-Sc-Wa\sc5-D.raw""	SpectrumID: ""6428""	scans: ""12970"""
AGEPGEPGQTGPAGAR,4|Oxidation|7|Oxidation,"File: ""J:\082018-os-Sc-Wa\sc5-D.raw""	SpectrumID: ""3130""	scans: ""9146"""
VGEPGPLGISGPPGAR,4|Oxidation|13|Oxidation,"File: ""J:\082018-os-Sc-Wa\sc5-D.raw""	SpectrumID: ""15329""	scans: ""22630"""
GEVGPAGPNGFAGPAGAA,9|Deamidated,"File: ""J:\082018-os-Sc-Wa\sc5-D.raw""	SpectrumID: ""22156""	scans: ""29986"""
GLPGEFGLPGPAGPRG,3|Oxidation|11|Oxidation,"File: ""J:\082018-os-Sc-Wa\sc5-D.raw""	SpectrumID: ""18889""	scans: ""26444"""
GPNGDSGRPGEPGLMG,3|Deamidated|9|Oxidation|12|Oxidation|15|Oxidation,"File: ""J:\082018-os-Sc-Wa\sc5-D.raw""	SpectrumID: ""6476""	scans: ""13022"""
GFPGTPGLPGFKGIR,3|Oxidation|6|Oxidation|9|Oxidation,"File: ""J:\082018-os-Sc-Wa\sc5-D.raw""	SpectrumID: ""16524""	scans: ""23914"""
GEVGPAGPNGFAGPAGAAG,9|Deamidated,"File: ""J:\082018-os-Sc-Wa\sc5-D.raw""	SpectrumID: ""21811""	scans: ""29618"""
GAAGLPGVAGAPGLPGPR,6|Oxidation|12|Oxidation|17|Oxidation,"File: ""J:\082018-os-Sc-Wa\sc5-D.raw""	SpectrumID: ""16336""	scans: ""23710"""
GFPGTPGLPGFKGIRG,3|Oxidation|6|Oxidation|9|Oxidation,"File: ""J:\082018-os-Sc-Wa\sc5-D.raw""	SpectrumID: ""16538""	scans: ""23929"""
RGLPGEFGLPGPAGPR,4|Oxidation|10|Oxidation,"File: ""J:\082018-os-Sc-Wa\sc5-D.raw""	SpectrumID: ""14619""	scans: ""21866"""
GPAGEPGEPGQTGPAGAR,6|Oxidation|9|Oxidation|11|Deamidated,"File: ""J:\082018-os-Sc-Wa\sc5-D.raw""	SpectrumID: ""5254""	scans: ""11598"""
DGNPGNDGPPGRDGQPG,6|Deamidated|9|Oxidation|16|Oxidation,"File: ""J:\082018-os-Sc-Wa\sc5-D.raw""	SpectrumID: ""3554""	scans: ""9627"""
GEVGPAGPNGFAGPAGAAGQ,9|Deamidated|20|Deamidated,"File: ""J:\082018-os-Sc-Wa\sc5-D.raw""	SpectrumID: ""22475""	scans: ""30328"""
QGPAGEPGEPGQTGPAGAR,7|Oxidation|10|Oxidation|12|Deamidated,"File: ""J:\082018-os-Sc-Wa\sc5-D.raw""	SpectrumID: ""11065""	scans: ""18044"""
GPNGDSGRPGEPGLMGPR,3|Deamidated|9|Oxidation|12|Oxidation|15|Oxidation,"File: ""J:\082018-os-Sc-Wa\sc5-D.raw""	SpectrumID: ""5703""	scans: ""12125"""
VGPAGPNGFAGPAGAAGQPGAK,7|Deamidated|18|Deamidated|19|Oxidation,"File: ""J:\082018-os-Sc-Wa\sc5-D.raw""	SpectrumID: ""15022""	scans: ""22303"""
GSPGERGEVGPAGPNGFAGPA,3|Oxidation|15|Deamidated,"File: ""J:\082018-os-Sc-Wa\sc5-D.raw""	SpectrumID: ""15444""	scans: ""22753"""
FQGPAGEPGEPGQTGPAGAR,8|Oxidation|11|Oxidation|13|Deamidated,"File: ""J:\082018-os-Sc-Wa\sc5-D.raw""	SpectrumID: ""9857""	scans: ""16733"""
~VGPAGPLGSAGPPGFPGAPGPK,13|Oxidation|21|Oxidation,"File: ""J:\082018-os-Sc-Wa\sc5-D.raw""	SpectrumID: ""19237""	scans: ""26821"""
GEPGNIGFPGPKGPSGEPGK,3|Oxidation|5|Deamidated|9|Oxidation|11|Oxidation|18|Oxidation,"File: ""J:\082018-os-Sc-Wa\sc5-D.raw""	SpectrumID: ""10384""	scans: ""17300"""
GFQGPAGEPGEPGQTGPAGAR,9|Oxidation|12|Oxidation|14|Deamidated,"File: ""J:\082018-os-Sc-Wa\sc5-D.raw""	SpectrumID: ""10612""	scans: ""17548"""
PGNDGPPGRDGQPGHKGER,1|Oxidation|3|Deamidated|7|Oxidation|12|Deamidated|13|Oxidation,"File: ""J:\082018-os-Sc-Wa\sc5-D.raw""	SpectrumID: ""735""	scans: ""5716"""
EVGPAGPNGFAGPAGAAGQPGAK,19|Deamidated,"File: ""J:\082018-os-Sc-Wa\sc5-D.raw""	SpectrumID: ""24553""	scans: ""32560"""
GEVGPAGPNGFAGPAGAAGQPGAK,21|Oxidation,"File: ""J:\082018-os-Sc-Wa\sc5-D.raw""	SpectrumID: ""14353""	scans: ""21582"""
QGFQGPAGEPGEPGQTGPAGAR,10|Oxidation|13|Oxidation|15|Deamidated,"File: ""J:\082018-os-Sc-Wa\sc5-D.raw""	SpectrumID: ""17511""	scans: ""24969"""
GNPGNDGPPGRDGQPGHKGER,2|Deamidated|3|Oxidation|5|Deamidated|9|Oxidation|14|Deamidated|15|Oxidation,"File: ""J:\082018-os-Sc-Wa\sc5-D.raw""	SpectrumID: ""1174""	scans: ""6236"""
PQGFQGPAGEPGEPGQTGPAGAR,2|Deamidated|5|Deamidated|11|Oxidation|14|Oxidation|16|Deamidated,"File: ""J:\082018-os-Sc-Wa\sc5-D.raw""	SpectrumID: ""12965""	scans: ""20090"""
GPQGFQGPAGEPGEPGQTGPAGAR,3|Deamidated|6|Deamidated|12|Oxidation|15|Oxidation|17|Deamidated,"File: ""J:\082018-os-Sc-Wa\sc5-D.raw""	SpectrumID: ""13231""	scans: ""20374"""
~SVGPVGPAGPLGSAGPPGFPGAPGPK,17|Oxidation|23|Oxidation,"File: ""J:\082018-os-Sc-Wa\sc5-D.raw""	SpectrumID: ""21998""	scans: ""29817"""
DGNPGNDGPPGRDGQPGHKGER,4|Oxidation|10|Oxidation|15|Deamidated|16|Oxidation,"File: ""J:\082018-os-Sc-Wa\sc5-D.raw""	SpectrumID: ""1146""	scans: ""6204"""
PGPQGFQGPAGEPGEPGQTGPAGAR,1|Oxidation|4|Deamidated|7|Deamidated|13|Oxidation|18|Deamidated|21|Oxidation,"File: ""J:\082018-os-Sc-Wa\sc5-D.raw""	SpectrumID: ""13901""	scans: ""21088"""
GEVGPAGPNGFAGPAGAAGQPGAKGER,9|Deamidated|20|Deamidated|21|Oxidation,"File: ""J:\082018-os-Sc-Wa\sc5-D.raw""	SpectrumID: ""12685""	scans: ""19791"""
GERGEVGPAGPNGFAGPAGAAGQPGAK,12|Deamidated|23|Deamidated|24|Oxidation,"File: ""J:\082018-os-Sc-Wa\sc5-D.raw""	SpectrumID: ""12511""	scans: ""19606"""
GAPGPQGFQGPAGEPGEPGQTGPAGAR,5|Oxidation|6|Deamidated|15|Oxidation|18|Oxidation|20|Deamidated,"File: ""J:\082018-os-Sc-Wa\sc5-D.raw""	SpectrumID: ""13338""	scans: ""20488"""
~GSDGSVGPVGPAGPLGSAGPPGFPGAPGPK,21|Oxidation|27|Oxidation,"File: ""J:\082018-os-Sc-Wa\sc5-D.raw""	SpectrumID: ""23951""	scans: ""31903"""
GSPGERGEVGPAGPNGFAGPAGAAGQPGAK,3|Oxidation|26|Deamidated|27|Oxidation,"File: ""J:\082018-os-Sc-Wa\sc5-D.raw""	SpectrumID: ""11886""	scans: ""18925"""
GSPGERGEVGPAGPNGFAGPAGAAGQPGAKGER,3|Oxidation|15|Deamidated|26|Deamidated|27|Oxidation,"File: ""J:\082018-os-Sc-Wa\sc5-D.raw""	SpectrumID: ""10565""	scans: ""17498"""
AGVMGPAGSR,4|Oxidation,"File: ""J:\082018-os-Sc-Wa\sc5-D.raw""	SpectrumID: ""3118""	scans: ""9133"""
NAGPVGAVGAPGPHGPVGPTGK,11|Oxidation,"File: ""J:\082018-os-Sc-Wa\sc5-D.raw""	SpectrumID: ""24020""	scans: ""31979"""
PLGSAGPPGFPGAPGPK,8|Oxidation|11|Oxidation|16|Oxidation,"File: ""J:\082018-os-Sc-Wa\sc5-D.raw""	SpectrumID: ""13500""	scans: ""20661"""
GPAGPLGSAGPPGFPGAPGPK,12|Oxidation|15|Oxidation|18|Oxidation,"File: ""J:\082018-os-Sc-Wa\sc5-D.raw""	SpectrumID: ""16231""	scans: ""23598"""
GPPGAAGAPGPQGFQGPAGEPGEPGQTGPAGAR,2|Oxidation|3|Oxidation|9|Oxidation|21|Oxidation|24|Oxidation|26|Deamidated,"File: ""J:\082018-os-Sc-Wa\sc5-D.raw""	SpectrumID: ""13427""	scans: ""20583"""
GPAGPSGPPGKDGR,8|Oxidation|9|Oxidation,"File: ""J:\082018-os-Sc-Wa\sc5-D.raw""	SpectrumID: ""3104""	scans: ""9117"""
PVGPAGPLGSAGPPGFPGAPGPK,14|Oxidation|17|Oxidation|20|Oxidation,"File: ""J:\082018-os-Sc-Wa\sc5-D.raw""	SpectrumID: ""18541""	scans: ""26071"""
VGPVGPAGPLGSAGPPGFPGAPGPK,16|Oxidation|19|Oxidation|24|Oxidation,"File: ""J:\082018-os-Sc-Wa\sc5-D.raw""	SpectrumID: ""20357""	scans: ""28027"""
GPPGPPGPPGPPG,3|Oxidation|8|Oxidation|11|Oxidation,"File: ""J:\082018-os-Sc-Wa\sc5-D.raw""	SpectrumID: ""9904""	scans: ""16783"""
XP_028364519.1 collagen alpha-2(V) chain [Phyllostomus discolor]
LVPVVTGIR,,"File: ""J:\082018-os-Sc-Wa\sc5-D.raw""	SpectrumID: ""17363""	scans: ""24811"""
GEPGLVPVVTGIR,,"File: ""J:\082018-os-Sc-Wa\sc5-D.raw""	SpectrumID: ""22523""	scans: ""30379"""
GLTGNPGVQGPEGK,5|Deamidated|6|Oxidation|9|Deamidated,"File: ""J:\082018-os-Sc-Wa\sc5-D.raw""	SpectrumID: ""9197""	scans: ""15996"""
EGNPGPLGPIGPPGVR,12|Oxidation|13|Oxidation,"File: ""J:\082018-os-Sc-Wa\sc5-D.raw""	SpectrumID: ""16321""	scans: ""23694"""
~GPPGPVGAPG,5|Oxidation,"File: ""J:\082018-os-Sc-Wa\sc5-D.raw""	SpectrumID: ""8631""	scans: ""15383"""
XP_035875012.1 collagen alpha-1(II) chain isoform X1 [Phyllostomus discolor]
VMGFPGPK,2|Oxidation|5|Oxidation,"File: ""J:\082018-os-Sc-Wa\sc5-D.raw""	SpectrumID: ""8652""	scans: ""15406"""
GVMGFPGPK,3|Oxidation|6|Oxidation,"File: ""J:\082018-os-Sc-Wa\sc5-D.raw""	SpectrumID: ""9462""	scans: ""16297"""
GLTGPIGPPGPA,9|Oxidation,"File: ""J:\082018-os-Sc-Wa\sc5-D.raw""	SpectrumID: ""20160""	scans: ""27817"""
PGLPGPSGEPGK,1|Oxidation|4|Oxidation|10|Oxidation,"File: ""J:\082018-os-Sc-Wa\sc5-D.raw""	SpectrumID: ""14284""	scans: ""21509"""
GPPGATGFPGAAGR,3|Oxidation|9|Oxidation,"File: ""J:\082018-os-Sc-Wa\sc5-D.raw""	SpectrumID: ""9162""	scans: ""15959"""
FAGPPGADGQPGAK,5|Oxidation|10|Deamidated,"File: ""J:\082018-os-Sc-Wa\sc5-D.raw""	SpectrumID: ""8785""	scans: ""15548"""
GFPGLPGPSGEPGK,3|Oxidation|6|Oxidation|12|Oxidation,"File: ""J:\082018-os-Sc-Wa\sc5-D.raw""	SpectrumID: ""14297""	scans: ""21523"""
PGPAGFAGPPGADGQPGAK,1|Oxidation|10|Oxidation|15|Deamidated,"File: ""J:\082018-os-Sc-Wa\sc5-D.raw""	SpectrumID: ""12612""	scans: ""19714"""
GPPGPAGFAGPPGADGQPGAK,3|Oxidation|12|Oxidation|17|Deamidated,"File: ""J:\082018-os-Sc-Wa\sc5-D.raw""	SpectrumID: ""13467""	scans: ""20626"""
DGEAGKPGK,7|Oxidation,"File: ""J:\082018-os-Sc-Wa\sc5-D.raw""	SpectrumID: ""429""	scans: ""4828"""
AGAPGLVGPR,4|Oxidation,"File: ""J:\082018-os-Sc-Wa\sc5-D.raw""	SpectrumID: ""8624""	scans: ""15376"""
PGQDGLAGPK,1|Oxidation|3|Deamidated,"File: ""J:\082018-os-Sc-Wa\sc5-D.raw""	SpectrumID: ""13659""	scans: ""20830"""
PGTPGTDGPK,1|Oxidation|4|Oxidation,"File: ""J:\082018-os-Sc-Wa\sc5-D.raw""	SpectrumID: ""6288""	scans: ""12813"""
GETGPPGPAGF,6|Oxidation,"File: ""J:\082018-os-Sc-Wa\sc5-D.raw""	SpectrumID: ""17705""	scans: ""25176"""
GEAGAPGLVGPR,6|Oxidation,"File: ""J:\082018-os-Sc-Wa\sc5-D.raw""	SpectrumID: ""9544""	scans: ""16386"""
GERGPSGLAGPK,,"File: ""J:\082018-os-Sc-Wa\sc5-D.raw""	SpectrumID: ""4527""	scans: ""10756"""
GIAGAPGFPGPR,6|Oxidation|11|Oxidation,"File: ""J:\082018-os-Sc-Wa\sc5-D.raw""	SpectrumID: ""12689""	scans: ""19796"""
GFPGQDGLAGPK,3|Oxidation,"File: ""J:\082018-os-Sc-Wa\sc5-D.raw""	SpectrumID: ""12302""	scans: ""19383"""
MQGPMGPMGPR,1|Oxidation|2|Deamidated|5|Oxidation|7|Oxidation,"File: ""J:\082018-os-Sc-Wa\sc5-D.raw""	SpectrumID: ""4947""	scans: ""11236"""
GQPGVMGFPGPK,2|Deamidated|3|Oxidation|6|Oxidation|9|Oxidation,"File: ""J:\082018-os-Sc-Wa\sc5-D.raw""	SpectrumID: ""10749""	scans: ""17698"""
DGPPGPQGLAGQR,4|Oxidation|7|Deamidated|12|Deamidated,"File: ""J:\082018-os-Sc-Wa\sc5-D.raw""	SpectrumID: ""13896""	scans: ""21083"""
GPPGLTGPAGEPGR,3|Oxidation|12|Oxidation,"File: ""J:\082018-os-Sc-Wa\sc5-D.raw""	SpectrumID: ""8777""	scans: ""15539"""
GDVGEKGPEGAPGK,,"File: ""J:\082018-os-Sc-Wa\sc5-D.raw""	SpectrumID: ""2498""	scans: ""8358"""
VMQGPMGPMGPR,2|Oxidation|3|Deamidated|6|Oxidation|8|Oxidation,"File: ""J:\082018-os-Sc-Wa\sc5-D.raw""	SpectrumID: ""6149""	scans: ""12640"""
GLTGRPGDAGPQGK,6|Oxidation,"File: ""J:\082018-os-Sc-Wa\sc5-D.raw""	SpectrumID: ""2445""	scans: ""8287"""
GPPGPQGATGPLGPK,3|Oxidation|6|Deamidated,"File: ""J:\082018-os-Sc-Wa\sc5-D.raw""	SpectrumID: ""11045""	scans: ""18022"""
NGNPGPPGPPGPSGK,1|Deamidated|3|Deamidated|4|Oxidation|7|Oxidation|10|Oxidation,"File: ""J:\082018-os-Sc-Wa\sc5-D.raw""	SpectrumID: ""6344""	scans: ""12874"""
VGPPGLTGPAGEPGR,4|Oxidation|13|Oxidation,"File: ""J:\082018-os-Sc-Wa\sc5-D.raw""	SpectrumID: ""11683""	scans: ""18709"""
SNGNPGPPGPPGPSGK,2|Deamidated|4|Deamidated|5|Oxidation|8|Oxidation|11|Oxidation,"File: ""J:\082018-os-Sc-Wa\sc5-D.raw""	SpectrumID: ""4467""	scans: ""10692"""
RGDVGEKGPEGAPGK,13|Oxidation,"File: ""J:\082018-os-Sc-Wa\sc5-D.raw""	SpectrumID: ""2335""	scans: ""8166"""
QGVPGEAGAPGLVGPR,15|Oxidation,"File: ""J:\082018-os-Sc-Wa\sc5-D.raw""	SpectrumID: ""21872""	scans: ""29683"""
PVGPPGLTGPAGEPGR,5|Oxidation|14|Oxidation,"File: ""J:\082018-os-Sc-Wa\sc5-D.raw""	SpectrumID: ""14009""	scans: ""21204"""
GPEGAQGPRGEPGTPG,6|Deamidated|12|Oxidation|15|Oxidation,"File: ""J:\082018-os-Sc-Wa\sc5-D.raw""	SpectrumID: ""3966""	scans: ""10090"""
GAQGPPGATGFPGAAGR,6|Oxidation|12|Oxidation,"File: ""J:\082018-os-Sc-Wa\sc5-D.raw""	SpectrumID: ""10307""	scans: ""17218"""
DGANGIPGPIGPPGPR,4|Deamidated|7|Oxidation|13|Oxidation,"File: ""J:\082018-os-Sc-Wa\sc5-D.raw""	SpectrumID: ""16894""	scans: ""24310"""
SGSPGENGSPGPMGPR,4|Oxidation|7|Deamidated|10|Oxidation|13|Oxidation,"File: ""J:\082018-os-Sc-Wa\sc5-D.raw""	SpectrumID: ""3182""	scans: ""9202"""
GPSGDQGASGPAGPSGPR,6|Deamidated,"File: ""J:\082018-os-Sc-Wa\sc5-D.raw""	SpectrumID: ""6093""	scans: ""12578"""
GEAGAQGPMGPAGPAGAR,9|Oxidation,"File: ""J:\082018-os-Sc-Wa\sc5-D.raw""	SpectrumID: ""6927""	scans: ""13516"""
PGEPGEPGVSGPMGPR,4|Oxidation|7|Oxidation|13|Oxidation,"File: ""J:\082018-os-Sc-Wa\sc5-D.raw""	SpectrumID: ""7135""	scans: ""13753"""
GSAGAPGIAGAPGFPGPR,6|Oxidation|12|Oxidation|17|Oxidation,"File: ""J:\082018-os-Sc-Wa\sc5-D.raw""	SpectrumID: ""14022""	scans: ""21218"""
GLTGPIGPPGPAGANGEK,9|Oxidation|15|Deamidated,"File: ""J:\082018-os-Sc-Wa\sc5-D.raw""	SpectrumID: ""14906""	scans: ""22173"""
GPSGPDGPPGPQGLAGQR,9|Oxidation|12|Deamidated,"File: ""J:\082018-os-Sc-Wa\sc5-D.raw""	SpectrumID: ""11787""	scans: ""18820"""
DGETGAAGPPGPAGPAGER,10|Oxidation,"File: ""J:\082018-os-Sc-Wa\sc5-D.raw""	SpectrumID: ""8781""	scans: ""15544"""
GESGSPGENGSPGPMGPR,6|Oxidation|12|Oxidation|15|Oxidation,"File: ""J:\082018-os-Sc-Wa\sc5-D.raw""	SpectrumID: ""3065""	scans: ""9068"""
RGEAGAQGPMGPAGPAGAR,7|Deamidated|10|Oxidation,"File: ""J:\082018-os-Sc-Wa\sc5-D.raw""	SpectrumID: ""5158""	scans: ""11493"""
QGDRGEAGAQGPMGPAGPA,1|Deamidated|10|Deamidated|13|Oxidation,"File: ""J:\082018-os-Sc-Wa\sc5-D.raw""	SpectrumID: ""8599""	scans: ""15349"""
GPEGAQGPRGEPGTPGSPG,6|Deamidated|12|Oxidation|15|Oxidation|18|Oxidation,"File: ""J:\082018-os-Sc-Wa\sc5-D.raw""	SpectrumID: ""4422""	scans: ""10639"""
PPGPVGPPGLTGPAGEPGR,2|Oxidation|8|Oxidation|17|Oxidation,"File: ""J:\082018-os-Sc-Wa\sc5-D.raw""	SpectrumID: ""14073""	scans: ""21272"""
GQTGEPGIAGFKGEQGPK,2|Deamidated|6|Oxidation|15|Deamidated,"File: ""J:\082018-os-Sc-Wa\sc5-D.raw""	SpectrumID: ""10227""	scans: ""17132"""
GEPGPAGPQGAPGPAGEEGK,3|Oxidation|9|Deamidated,"File: ""J:\082018-os-Sc-Wa\sc5-D.raw""	SpectrumID: ""8783""	scans: ""15546"""
GPPGSNGNPGPPGPPGPSGK,3|Oxidation|6|Deamidated|8|Deamidated|9|Oxidation|12|Oxidation|15|Oxidation,"File: ""J:\082018-os-Sc-Wa\sc5-D.raw""	SpectrumID: ""5600""	scans: ""12001"""
QGDRGEAGAQGPMGPAGPAG,1|Deamidated|10|Deamidated|13|Oxidation,"File: ""J:\082018-os-Sc-Wa\sc5-D.raw""	SpectrumID: ""8525""	scans: ""15268"""
GPPGPVGPPGLTGPAGEPGR,3|Oxidation|9|Oxidation|18|Oxidation,"File: ""J:\082018-os-Sc-Wa\sc5-D.raw""	SpectrumID: ""14187""	scans: ""21394"""
GPPGPSGDQGASGPAGPSGPR,3|Oxidation|9|Deamidated,"File: ""J:\082018-os-Sc-Wa\sc5-D.raw""	SpectrumID: ""7906""	scans: ""14599"""
VGPPGSNGNPGPPGPPGPSGK,4|Oxidation|7|Deamidated|9|Deamidated|13|Oxidation|16|Oxidation,"File: ""J:\082018-os-Sc-Wa\sc5-D.raw""	SpectrumID: ""8669""	scans: ""15424"""
GPPGPPGKPGDDGEAGKPGK,3|Oxidation|6|Oxidation|9|Oxidation|18|Oxidation,"File: ""J:\082018-os-Sc-Wa\sc5-D.raw""	SpectrumID: ""2360""	scans: ""8194"""
GPEGAQGPRGEPGTPGSPGPA,6|Deamidated|8|Oxidation|15|Oxidation|18|Oxidation,"File: ""J:\082018-os-Sc-Wa\sc5-D.raw""	SpectrumID: ""6332""	scans: ""12861"""
GEPGPAGPQGAPGPAGEEGKR,3|Oxidation|14|Oxidation,"File: ""J:\082018-os-Sc-Wa\sc5-D.raw""	SpectrumID: ""4753""	scans: ""11012"""
VGPPGSNGNPGPPGPPGPSGKD,4|Oxidation|7|Deamidated|9|Deamidated|10|Oxidation|13|Oxidation|16|Oxidation,"File: ""J:\082018-os-Sc-Wa\sc5-D.raw""	SpectrumID: ""8277""	scans: ""15003"""
SGETGPAGPPGNPGPPGPPGPPG,10|Oxidation|12|Deamidated|16|Oxidation|19|Oxidation|22|Oxidation,"File: ""J:\082018-os-Sc-Wa\sc5-D.raw""	SpectrumID: ""13138""	scans: ""20275"""
QGDRGEAGAQGPMGPAGPAGAR,1|Deamidated|13|Oxidation,"File: ""J:\082018-os-Sc-Wa\sc5-D.raw""	SpectrumID: ""5814""	scans: ""12264"""
GPEGAQGPRGEPGTPGSPGPAGA,12|Oxidation|15|Oxidation|18|Oxidation,"File: ""J:\082018-os-Sc-Wa\sc5-D.raw""	SpectrumID: ""6679""	scans: ""13246"""
DRGPPGPVGPPGLTGPAGEPGR,5|Oxidation|11|Oxidation|20|Oxidation,"File: ""J:\082018-os-Sc-Wa\sc5-D.raw""	SpectrumID: ""13089""	scans: ""20222"""
GETGPPGPAGFAGPPGADGQPGAK,6|Oxidation|15|Oxidation,"File: ""J:\082018-os-Sc-Wa\sc5-D.raw""	SpectrumID: ""13857""	scans: ""21042"""
GLPGPPGPSGDQGASGPAGPSGPR,3|Oxidation|5|Oxidation|6|Oxidation|8|Oxidation|12|Deamidated,"File: ""J:\082018-os-Sc-Wa\sc5-D.raw""	SpectrumID: ""24091""	scans: ""32055"""
GLPGKDGETGAAGPPGPAGPAGER,3|Oxidation|15|Oxidation,"File: ""J:\082018-os-Sc-Wa\sc5-D.raw""	SpectrumID: ""7819""	scans: ""14506"""
SGETGPAGPPGNPGPPGPPGPPGPG,10|Oxidation|12|Deamidated|16|Oxidation|19|Oxidation|22|Oxidation,"File: ""J:\082018-os-Sc-Wa\sc5-D.raw""	SpectrumID: ""14485""	scans: ""21723"""
GPPGPQGATGPLGPKGQTGEPGIA,3|Oxidation|6|Deamidated|14|Oxidation|17|Deamidated|21|Oxidation,"File: ""J:\082018-os-Sc-Wa\sc5-D.raw""	SpectrumID: ""15134""	scans: ""22422"""
GASGPAGPPGAQGPPGLQGMPGER,9|Oxidation|12|Deamidated|15|Oxidation|20|Oxidation|21|Oxidation,"File: ""J:\082018-os-Sc-Wa\sc5-D.raw""	SpectrumID: ""11409""	scans: ""18415"""
GEPGDDGPSGPDGPPGPQGLAGQR,15|Oxidation|23|Deamidated,"File: ""J:\082018-os-Sc-Wa\sc5-D.raw""	SpectrumID: ""14050""	scans: ""21247"""
GDAGAPGPQGPSGAPGPQGPTGVTGPK,6|Oxidation|9|Deamidated|15|Oxidation|18|Deamidated,"File: ""J:\082018-os-Sc-Wa\sc5-D.raw""	SpectrumID: ""12293""	scans: ""19373"""
GEPGTPGSPGPAGASGNPGTDGIPGAK,3|Oxidation|6|Oxidation|9|Oxidation|18|Oxidation|24|Oxidation,"File: ""J:\082018-os-Sc-Wa\sc5-D.raw""	SpectrumID: ""9196""	scans: ""15995"""
SGETGPAGPPGNPGPPGPPGPPGPGID,10|Oxidation|12|Deamidated|16|Oxidation|19|Oxidation|22|Oxidation,"File: ""J:\082018-os-Sc-Wa\sc5-D.raw""	SpectrumID: ""19282""	scans: ""26873"""
GEQGPKGEPGPAGPQGAPGPAGEEGK,3|Deamidated|5|Oxidation|9|Oxidation|15|Deamidated|18|Oxidation,"File: ""J:\082018-os-Sc-Wa\sc5-D.raw""	SpectrumID: ""6388""	scans: ""12925"""
GFTGLQGLPGPPGPSGDQGASGPAGPSGPR,9|Oxidation|18|Deamidated,"File: ""J:\082018-os-Sc-Wa\sc5-D.raw""	SpectrumID: ""22171""	scans: ""30002"""
GPPGPAGAPGPQGFQGNPGEPGEPGVSGPMGPR,2|Oxidation|9|Oxidation|12|Deamidated|15|Deamidated|21|Oxidation|24|Oxidation|30|Oxidation,"File: ""J:\082018-os-Sc-Wa\sc5-D.raw""	SpectrumID: ""15907""	scans: ""23252"""
GPPGPPGPPGPPG,3|Oxidation|8|Oxidation|11|Oxidation,"File: ""J:\082018-os-Sc-Wa\sc5-D.raw""	SpectrumID: ""9904""	scans: ""16783"""
XP_035878338.1 collagen alpha-1(V) chain [Phyllostomus discolor]
GPPGPMGPPGL,3|Oxidation|6|Oxidation,"File: ""J:\082018-os-Sc-Wa\sc5-D.raw""	SpectrumID: ""17514""	scans: ""24972"""
GPPGMPGPPGPK,3|Oxidation|5|Oxidation|11|Oxidation,"File: ""J:\082018-os-Sc-Wa\sc5-D.raw""	SpectrumID: ""16381""	scans: ""23758"""
TGPIGPQGAPGKPGPDGLR,7|Deamidated|10|Oxidation|13|Oxidation,"File: ""J:\082018-os-Sc-Wa\sc5-D.raw""	SpectrumID: ""9578""	scans: ""16422"""
XP_028375444.1 collagen alpha-1(I) chain isoform X1 [Phyllostomus discolor]
AAGLPGPK,5|Oxidation,"File: ""J:\082018-os-Sc-Wa\sc5-D.raw""	SpectrumID: ""5061""	scans: ""11374"""
FPGAVGAK,2|Oxidation,"File: ""J:\082018-os-Sc-Wa\sc5-D.raw""	SpectrumID: ""6681""	scans: ""13248"""
GDAGPAGPK,,"File: ""J:\082018-os-Sc-Wa\sc5-D.raw""	SpectrumID: ""2557""	scans: ""8444"""
GAAGLPGPK,6|Oxidation,"File: ""J:\082018-os-Sc-Wa\sc5-D.raw""	SpectrumID: ""6132""	scans: ""12622"""
VVGLPGQR,5|Oxidation|7|Deamidated,"File: ""J:\082018-os-Sc-Wa\sc5-D.raw""	SpectrumID: ""9072""	scans: ""15863"""
GFSGLDGAK,,"File: ""J:\082018-os-Sc-Wa\sc5-D.raw""	SpectrumID: ""11183""	scans: ""18170"""
VMGFPGPK,2|Oxidation|5|Oxidation,"File: ""J:\082018-os-Sc-Wa\sc5-D.raw""	SpectrumID: ""8652""	scans: ""15406"""
PGADGVAGPK,1|Oxidation,"File: ""J:\082018-os-Sc-Wa\sc5-D.raw""	SpectrumID: ""11262""	scans: ""18254"""
GSEGPQGVR,,"File: ""J:\082018-os-Sc-Wa\sc5-D.raw""	SpectrumID: ""2606""	scans: ""8527"""
TGPPGPAGQD,4|Oxidation|9|Deamidated,"File: ""J:\082018-os-Sc-Wa\sc5-D.raw""	SpectrumID: ""6280""	scans: ""12805"""
GVMGFPGPK,3|Oxidation|6|Oxidation,"File: ""J:\082018-os-Sc-Wa\sc5-D.raw""	SpectrumID: ""9462""	scans: ""16297"""
~GAPGPVGPAGK,3|Oxidation,"File: ""J:\082018-os-Sc-Wa\sc5-D.raw""	SpectrumID: ""3634""	scans: ""9713"""
~GPPGAVGAPGK,3|Oxidation,"File: ""J:\082018-os-Sc-Wa\sc5-D.raw""	SpectrumID: ""3634""	scans: ""9713"""
PGFPGAVGAK,1|Oxidation|4|Oxidation,"File: ""J:\082018-os-Sc-Wa\sc5-D.raw""	SpectrumID: ""8523""	scans: ""15266"""
LAGPPGESGR,5|Oxidation,"File: ""J:\082018-os-Sc-Wa\sc5-D.raw""	SpectrumID: ""3854""	scans: ""9950"""
GVVGLPGQRG,6|Oxidation|8|Deamidated,"File: ""J:\082018-os-Sc-Wa\sc5-D.raw""	SpectrumID: ""11700""	scans: ""18727"""
PGPMGPSGPR,4|Oxidation,"File: ""J:\082018-os-Sc-Wa\sc5-D.raw""	SpectrumID: ""28801""	scans: ""37177"""
AKGDAGPAGPK,,"File: ""J:\082018-os-Sc-Wa\sc5-D.raw""	SpectrumID: ""1426""	scans: ""6586"""
AGVMGFPGPK,4|Oxidation|7|Oxidation,"File: ""J:\082018-os-Sc-Wa\sc5-D.raw""	SpectrumID: ""10188""	scans: ""17091"""
~PGAPGPVGPAGK,,"File: ""J:\082018-os-Sc-Wa\sc5-D.raw""	SpectrumID: ""11370""	scans: ""18372"""
GPPGPMGPPGL,3|Oxidation|6|Oxidation,"File: ""J:\082018-os-Sc-Wa\sc5-D.raw""	SpectrumID: ""17514""	scans: ""24972"""
PIGNVGAPGPK,4|Deamidated|8|Oxidation,"File: ""J:\082018-os-Sc-Wa\sc5-D.raw""	SpectrumID: ""8209""	scans: ""14931"""
GANGAPGNDGAK,8|Deamidated,"File: ""J:\082018-os-Sc-Wa\sc5-D.raw""	SpectrumID: ""352""	scans: ""4182"""
AGPPGPPGPAGK,4|Oxidation|7|Oxidation,"File: ""J:\082018-os-Sc-Wa\sc5-D.raw""	SpectrumID: ""3793""	scans: ""9883"""
IAGAPGFPGAR,5|Oxidation|8|Oxidation,"File: ""J:\082018-os-Sc-Wa\sc5-D.raw""	SpectrumID: ""10599""	scans: ""17534"""
GLTGPIGPPGPA,9|Oxidation,"File: ""J:\082018-os-Sc-Wa\sc5-D.raw""	SpectrumID: ""20160""	scans: ""27817"""
GPPGPMGPPGLA,6|Oxidation,"File: ""J:\082018-os-Sc-Wa\sc5-D.raw""	SpectrumID: ""18016""	scans: ""25511"""
GLTGSPGSPGPD,6|Oxidation|9|Oxidation,"File: ""J:\082018-os-Sc-Wa\sc5-D.raw""	SpectrumID: ""8726""	scans: ""15485"""
GPIGNVGAPGPK,5|Deamidated|11|Oxidation,"File: ""J:\082018-os-Sc-Wa\sc5-D.raw""	SpectrumID: ""9573""	scans: ""16417"""
GPPGFPGAVGAK,3|Oxidation|6|Oxidation,"File: ""J:\082018-os-Sc-Wa\sc5-D.raw""	SpectrumID: ""10207""	scans: ""17111"""
GFPGADGVAGPK,3|Oxidation,"File: ""J:\082018-os-Sc-Wa\sc5-D.raw""	SpectrumID: ""11317""	scans: ""18313"""
GRPGAPGPAGAR,3|Oxidation|6|Oxidation,"File: ""J:\082018-os-Sc-Wa\sc5-D.raw""	SpectrumID: ""1406""	scans: ""6556"""
GNSGEPGAPGNK,9|Oxidation|11|Deamidated,"File: ""J:\082018-os-Sc-Wa\sc5-D.raw""	SpectrumID: ""309""	scans: ""3996"""
GIAGAPGFPGAR,6|Oxidation|9|Oxidation,"File: ""J:\082018-os-Sc-Wa\sc5-D.raw""	SpectrumID: ""11869""	scans: ""18907"""
GVQGPPGPAGPR,6|Oxidation,"File: ""J:\082018-os-Sc-Wa\sc5-D.raw""	SpectrumID: ""6434""	scans: ""12976"""
PPGPAGEEGKR,2|Oxidation,"File: ""J:\082018-os-Sc-Wa\sc5-D.raw""	SpectrumID: ""8887""	scans: ""15665"""
TGPPGPAGQDGR,4|Oxidation,"File: ""J:\082018-os-Sc-Wa\sc5-D.raw""	SpectrumID: ""2859""	scans: ""8839"""
GLTGSPGSPGPDG,6|Oxidation|9|Oxidation,"File: ""J:\082018-os-Sc-Wa\sc5-D.raw""	SpectrumID: ""8503""	scans: ""15244"""
PGLPGPSGEPGK,1|Oxidation|4|Oxidation|10|Oxidation,"File: ""J:\082018-os-Sc-Wa\sc5-D.raw""	SpectrumID: ""14284""	scans: ""21509"""
NAGPPGPPGPAGK,1|Deamidated|5|Oxidation|8|Oxidation,"File: ""J:\082018-os-Sc-Wa\sc5-D.raw""	SpectrumID: ""6788""	scans: ""13363"""
GPPGPMGPPGLAG,3|Oxidation|6|Oxidation|8|Oxidation,"File: ""J:\082018-os-Sc-Wa\sc5-D.raw""	SpectrumID: ""14662""	scans: ""21912"""
AGPPGFPGAVGAK,4|Oxidation|7|Oxidation,"File: ""J:\082018-os-Sc-Wa\sc5-D.raw""	SpectrumID: ""11141""	scans: ""18125"""
~GVPGPPGAVGAPGK,,"File: ""J:\082018-os-Sc-Wa\sc5-D.raw""	SpectrumID: ""11260""	scans: ""18252"""
GQAGVMGFPGPK,6|Oxidation,"File: ""J:\082018-os-Sc-Wa\sc5-D.raw""	SpectrumID: ""11909""	scans: ""18950"""
GLPGTAGLPGMKG,3|Oxidation|9|Oxidation|11|Oxidation,"File: ""J:\082018-os-Sc-Wa\sc5-D.raw""	SpectrumID: ""10477""	scans: ""17400"""
GNAGPPGPPGPAGK,2|Deamidated|6|Oxidation|9|Oxidation,"File: ""J:\082018-os-Sc-Wa\sc5-D.raw""	SpectrumID: ""4858""	scans: ""11129"""
DGVAGPKGPAGER,,"File: ""J:\082018-os-Sc-Wa\sc5-D.raw""	SpectrumID: ""4867""	scans: ""11138"""
GLTGSPGSPGPDGK,,"File: ""J:\082018-os-Sc-Wa\sc5-D.raw""	SpectrumID: ""7421""	scans: ""14067"""
GQAGVMGFPGPKG,2|Deamidated|6|Oxidation|9|Oxidation,"File: ""J:\082018-os-Sc-Wa\sc5-D.raw""	SpectrumID: ""10852""	scans: ""17809"""
GPPGATGFPGAAGR,3|Oxidation|9|Oxidation,"File: ""J:\082018-os-Sc-Wa\sc5-D.raw""	SpectrumID: ""9162""	scans: ""15959"""
GPPGPMGPPGLAGP,2|Oxidation|6|Oxidation|9|Oxidation,"File: ""J:\082018-os-Sc-Wa\sc5-D.raw""	SpectrumID: ""17294""	scans: ""24737"""
PAGPPGFPGAVGAK,5|Oxidation|8|Oxidation,"File: ""J:\082018-os-Sc-Wa\sc5-D.raw""	SpectrumID: ""17454""	scans: ""24908"""
PIGPPGPAGAPGDK,5|Oxidation|11|Oxidation,"File: ""J:\082018-os-Sc-Wa\sc5-D.raw""	SpectrumID: ""9395""	scans: ""16219"""
EQGPSGASGPAGPR,,"File: ""J:\082018-os-Sc-Wa\sc5-D.raw""	SpectrumID: ""4583""	scans: ""10820"""
~GVPGPPGAVGAPGKD,,"File: ""J:\082018-os-Sc-Wa\sc5-D.raw""	SpectrumID: ""11956""	scans: ""19000"""
FAGPPGADGQPGAK,5|Oxidation|10|Deamidated,"File: ""J:\082018-os-Sc-Wa\sc5-D.raw""	SpectrumID: ""8785""	scans: ""15548"""
PPGPIGNVGAPGPK,2|Oxidation|7|Deamidated|11|Oxidation,"File: ""J:\082018-os-Sc-Wa\sc5-D.raw""	SpectrumID: ""11245""	scans: ""18236"""
TGPPGPAGQDGRPG,4|Oxidation|9|Deamidated|13|Oxidation,"File: ""J:\082018-os-Sc-Wa\sc5-D.raw""	SpectrumID: ""3413""	scans: ""9477"""
GLPGPPGAPGPQGF,3|Oxidation|6|Oxidation|9|Oxidation|12|Deamidated,"File: ""J:\082018-os-Sc-Wa\sc5-D.raw""	SpectrumID: ""21096""	scans: ""28843"""
GNDGATGAAGPPGPTG,2|Deamidated|12|Oxidation,"File: ""J:\082018-os-Sc-Wa\sc5-D.raw""	SpectrumID: ""9227""	scans: ""16028"""
AGPPGATGFPGAAGR,4|Oxidation|10|Oxidation,"File: ""J:\082018-os-Sc-Wa\sc5-D.raw""	SpectrumID: ""9894""	scans: ""16773"""
GPIGPPGPAGAPGDK,6|Oxidation|12|Oxidation,"File: ""J:\082018-os-Sc-Wa\sc5-D.raw""	SpectrumID: ""8407""	scans: ""15142"""
GEQGPSGASGPAGPR,3|Deamidated,"File: ""J:\082018-os-Sc-Wa\sc5-D.raw""	SpectrumID: ""5390""	scans: ""11752"""
~GVPGPPGAVGAPGKDG,,"File: ""J:\082018-os-Sc-Wa\sc5-D.raw""	SpectrumID: ""12141""	scans: ""19211"""
APGAPGAPGPVGPAGK,2|Oxidation|5|Oxidation,"File: ""J:\082018-os-Sc-Wa\sc5-D.raw""	SpectrumID: ""7897""	scans: ""14589"""
NGDDGEAGKPGRPG,13|Oxidation,"File: ""J:\082018-os-Sc-Wa\sc5-D.raw""	SpectrumID: ""1397""	scans: ""6544"""
GFPGLPGPSGEPGK,3|Oxidation|6|Oxidation|12|Oxidation,"File: ""J:\082018-os-Sc-Wa\sc5-D.raw""	SpectrumID: ""14297""	scans: ""21523"""
GPPGPIGNVGAPGPK,3|Oxidation|8|Deamidated|12|Oxidation,"File: ""J:\082018-os-Sc-Wa\sc5-D.raw""	SpectrumID: ""11452""	scans: ""18461"""
GQPGAKGEPGDAGAK,2|Deamidated|9|Oxidation,"File: ""J:\082018-os-Sc-Wa\sc5-D.raw""	SpectrumID: ""1823""	scans: ""7296"""
DGEAGAQGPPGPAGPA,7|Deamidated|10|Oxidation,"File: ""J:\082018-os-Sc-Wa\sc5-D.raw""	SpectrumID: ""13368""	scans: ""20520"""
GAPGAPGAPGPVGPAGK,6|Oxidation,"File: ""J:\082018-os-Sc-Wa\sc5-D.raw""	SpectrumID: ""9088""	scans: ""15880"""
GEVGPPGPPGPAGEK,6|Oxidation|11|Oxidation,"File: ""J:\082018-os-Sc-Wa\sc5-D.raw""	SpectrumID: ""7281""	scans: ""13910"""
AGPAGNPGADGQPGAK,6|Deamidated|7|Oxidation|12|Deamidated,"File: ""J:\082018-os-Sc-Wa\sc5-D.raw""	SpectrumID: ""3958""	scans: ""10077"""
GPPGPMGPPGLAGPPG,3|Oxidation|6|Oxidation,"File: ""J:\082018-os-Sc-Wa\sc5-D.raw""	SpectrumID: ""19152""	scans: ""26730"""
TGPAGPPGFPGAVGAK,7|Oxidation,"File: ""J:\082018-os-Sc-Wa\sc5-D.raw""	SpectrumID: ""14909""	scans: ""22179"""
GEPGPPGPAGAAGPAGN,3|Oxidation|6|Oxidation,"File: ""J:\082018-os-Sc-Wa\sc5-D.raw""	SpectrumID: ""10068""	scans: ""16958"""
DGEAGAQGPPGPAGPAG,7|Deamidated,"File: ""J:\082018-os-Sc-Wa\sc5-D.raw""	SpectrumID: ""15398""	scans: ""22704"""
AGAQGPPGPAGPAGER,4|Deamidated|7|Oxidation,"File: ""J:\082018-os-Sc-Wa\sc5-D.raw""	SpectrumID: ""6472""	scans: ""13018"""
GETGPAGRPGEVGPP,9|Oxidation|15|Oxidation,"File: ""J:\082018-os-Sc-Wa\sc5-D.raw""	SpectrumID: ""6598""	scans: ""13157"""
MGPPGLAGPPGESGR,1|Oxidation|10|Oxidation,"File: ""J:\082018-os-Sc-Wa\sc5-D.raw""	SpectrumID: ""10310""	scans: ""17221"""
EGGKGPRGETGPAGR,,"File: ""J:\082018-os-Sc-Wa\sc5-D.raw""	SpectrumID: ""1402""	scans: ""6549"""
PGEQGPSGASGPAGPR,1|Oxidation,"File: ""J:\082018-os-Sc-Wa\sc5-D.raw""	SpectrumID: ""5076""	scans: ""11393"""
AAGPAGNPGADGQPGAK,7|Deamidated|8|Oxidation|13|Deamidated,"File: ""J:\082018-os-Sc-Wa\sc5-D.raw""	SpectrumID: ""4493""	scans: ""10720"""
PGEVGPPGPPGPAGEK,1|Oxidation|7|Oxidation,"File: ""J:\082018-os-Sc-Wa\sc5-D.raw""	SpectrumID: ""8881""	scans: ""15659"""
GPPGPMGPPGLAGPPGE,6|Oxidation,"File: ""J:\082018-os-Sc-Wa\sc5-D.raw""	SpectrumID: ""21035""	scans: ""28778"""
PGAPGAPGAPGPVGPAGK,1|Oxidation|7|Oxidation|10|Oxidation,"File: ""J:\082018-os-Sc-Wa\sc5-D.raw""	SpectrumID: ""7913""	scans: ""14606"""
PMGPPGLAGPPGESGR,2|Oxidation|11|Oxidation,"File: ""J:\082018-os-Sc-Wa\sc5-D.raw""	SpectrumID: ""11295""	scans: ""18289"""
GSEGPQGVRGEPGPPG,6|Deamidated|12|Oxidation|15|Oxidation,"File: ""J:\082018-os-Sc-Wa\sc5-D.raw""	SpectrumID: ""6310""	scans: ""12837"""
GAAGPAGNPGADGQPGAK,8|Deamidated|9|Oxidation|14|Deamidated,"File: ""J:\082018-os-Sc-Wa\sc5-D.raw""	SpectrumID: ""4957""	scans: ""11247"""
GDDGEAGKPGRPGER,9|Oxidation,"File: ""J:\082018-os-Sc-Wa\sc5-D.raw""	SpectrumID: ""1129""	scans: ""6185"""
SPGEQGPSGASGPAGPR,2|Oxidation|5|Deamidated,"File: ""J:\082018-os-Sc-Wa\sc5-D.raw""	SpectrumID: ""5774""	scans: ""12209"""
ANGAPGIAGAPGFPGAR,2|Deamidated|5|Oxidation|11|Oxidation|14|Oxidation,"File: ""J:\082018-os-Sc-Wa\sc5-D.raw""	SpectrumID: ""14203""	scans: ""21412"""
~GVPGPPGAVGAPGKDGEA,,"File: ""J:\082018-os-Sc-Wa\sc5-D.raw""	SpectrumID: ""12998""	scans: ""20125"""
DGEAGAQGPPGPAGPAGE,7|Deamidated,"File: ""J:\082018-os-Sc-Wa\sc5-D.raw""	SpectrumID: ""16176""	scans: ""23539"""
AGQDGRPGPPGPPGAR,3|Deamidated|7|Oxidation|10|Oxidation|13|Oxidation,"File: ""J:\082018-os-Sc-Wa\sc5-D.raw""	SpectrumID: ""2900""	scans: ""8883"""
PAGAPGTPGPQGIAGQR,5|Oxidation|11|Deamidated|16|Deamidated,"File: ""J:\082018-os-Sc-Wa\sc5-D.raw""	SpectrumID: ""11017""	scans: ""17990"""
GPTGPAGPPGFPGAVGAK,9|Oxidation,"File: ""J:\082018-os-Sc-Wa\sc5-D.raw""	SpectrumID: ""15787""	scans: ""23124"""
PGEPGEPGASGPMGPR,1|Oxidation|4|Oxidation|7|Oxidation|13|Oxidation,"File: ""J:\082018-os-Sc-Wa\sc5-D.raw""	SpectrumID: ""4299""	scans: ""10492"""
GETGPAGRPGEVGPPGP,9|Oxidation|15|Oxidation,"File: ""J:\082018-os-Sc-Wa\sc5-D.raw""	SpectrumID: ""8594""	scans: ""15344"""
GPMGPPGLAGPPGESGR,3|Oxidation|12|Oxidation,"File: ""J:\082018-os-Sc-Wa\sc5-D.raw""	SpectrumID: ""11729""	scans: ""18758"""
GLTGPIGPPGPAGAPGDK,9|Oxidation,"File: ""J:\082018-os-Sc-Wa\sc5-D.raw""	SpectrumID: ""15200""	scans: ""22493"""
GANGAPGIAGAPGFPGAR,6|Oxidation|12|Oxidation|15|Oxidation,"File: ""J:\082018-os-Sc-Wa\sc5-D.raw""	SpectrumID: ""13317""	scans: ""20466"""
GPAGAPGTPGPQGIAGQR,12|Deamidated|17|Deamidated,"File: ""J:\082018-os-Sc-Wa\sc5-D.raw""	SpectrumID: ""12494""	scans: ""19588"""
GEAGAQGPPGPAGPAGER,6|Deamidated|9|Oxidation,"File: ""J:\082018-os-Sc-Wa\sc5-D.raw""	SpectrumID: ""7276""	scans: ""13903"""
EQGVPGDLGAPGPSGAR,5|Oxidation|13|Oxidation,"File: ""J:\082018-os-Sc-Wa\sc5-D.raw""	SpectrumID: ""17313""	scans: ""24757"""
SPGEAGRPGEAGLPGAK,2|Oxidation|8|Oxidation|14|Oxidation,"File: ""J:\082018-os-Sc-Wa\sc5-D.raw""	SpectrumID: ""3867""	scans: ""9965"""
PPGAPGAPGAPGPVGPAGK,2|Oxidation|5|Oxidation|8|Oxidation,"File: ""J:\082018-os-Sc-Wa\sc5-D.raw""	SpectrumID: ""8976""	scans: ""15760"""
GFPGLPGPSGEPGKQGP,3|Oxidation|6|Oxidation|15|Deamidated,"File: ""J:\082018-os-Sc-Wa\sc5-D.raw""	SpectrumID: ""18043""	scans: ""25540"""
GPPGAPGAPGAPGPVGPAGK,3|Oxidation,"File: ""J:\082018-os-Sc-Wa\sc5-D.raw""	SpectrumID: ""11954""	scans: ""18998"""
NGDDGEAGKPGRPGER,10|Oxidation,"File: ""J:\082018-os-Sc-Wa\sc5-D.raw""	SpectrumID: ""972""	scans: ""6006"""
GSPGEAGRPGEAGLPGAK,9|Oxidation|15|Oxidation,"File: ""J:\082018-os-Sc-Wa\sc5-D.raw""	SpectrumID: ""4845""	scans: ""11115"""
GEQGVPGDLGAPGPSGAR,6|Oxidation|12|Oxidation,"File: ""J:\082018-os-Sc-Wa\sc5-D.raw""	SpectrumID: ""10017""	scans: ""16904"""
GAPGDRGEPGPPGPAGFA,3|Oxidation|9|Oxidation|12|Oxidation,"File: ""J:\082018-os-Sc-Wa\sc5-D.raw""	SpectrumID: ""13335""	scans: ""20485"""
TGPPGPAGQDGRPGPPGP,4|Oxidation|9|Deamidated|13|Oxidation|18|Oxidation,"File: ""J:\082018-os-Sc-Wa\sc5-D.raw""	SpectrumID: ""7924""	scans: ""14618"""
PGPTGPAGPPGFPGAVGAK,1|Oxidation|10|Oxidation,"File: ""J:\082018-os-Sc-Wa\sc5-D.raw""	SpectrumID: ""16247""	scans: ""23615"""
GDRGETGPAGPPGAPGAPG,12|Oxidation|15|Oxidation|18|Oxidation,"File: ""J:\082018-os-Sc-Wa\sc5-D.raw""	SpectrumID: ""6119""	scans: ""12608"""
GFPGADGVAGPKGPAGER,3|Oxidation|11|Oxidation,"File: ""J:\082018-os-Sc-Wa\sc5-D.raw""	SpectrumID: ""9956""	scans: ""16839"""
GETGPAGRPGEVGPPGPP,9|Oxidation|15|Oxidation|18|Oxidation,"File: ""J:\082018-os-Sc-Wa\sc5-D.raw""	SpectrumID: ""8271""	scans: ""14997"""
PAGAAGPAGNPGADGQPGAK,10|Deamidated|11|Oxidation|16|Deamidated,"File: ""J:\082018-os-Sc-Wa\sc5-D.raw""	SpectrumID: ""6111""	scans: ""12597"""
PGPMGPPGLAGPPGESGR,1|Oxidation|4|Oxidation|13|Oxidation,"File: ""J:\082018-os-Sc-Wa\sc5-D.raw""	SpectrumID: ""12227""	scans: ""19303"""
PGPAGFAGPPGADGQPGAK,1|Oxidation|10|Oxidation|15|Deamidated,"File: ""J:\082018-os-Sc-Wa\sc5-D.raw""	SpectrumID: ""12612""	scans: ""19714"""
DGEAGAQGPPGPAGPAGER,,"File: ""J:\082018-os-Sc-Wa\sc5-D.raw""	SpectrumID: ""9745""	scans: ""16604"""
GPPGPMGPPGLAGPPGESG,3|Oxidation|6|Oxidation|9|Oxidation|15|Oxidation,"File: ""J:\082018-os-Sc-Wa\sc5-D.raw""	SpectrumID: ""16174""	scans: ""23537"""
PGSPGEQGPSGASGPAGPR,1|Oxidation|4|Oxidation,"File: ""J:\082018-os-Sc-Wa\sc5-D.raw""	SpectrumID: ""5482""	scans: ""11855"""
EPGSPGENGAPGQMGPR,2|Oxidation|5|Oxidation|11|Oxidation|13|Deamidated|14|Oxidation,"File: ""J:\082018-os-Sc-Wa\sc5-D.raw""	SpectrumID: ""3213""	scans: ""9242"""
GRPGEVGPPGPPGPAGEK,3|Oxidation|9|Oxidation|12|Oxidation,"File: ""J:\082018-os-Sc-Wa\sc5-D.raw""	SpectrumID: ""5246""	scans: ""11589"""
GPPGEPGEPGASGPMGPR,3|Oxidation|6|Oxidation|9|Oxidation|15|Oxidation,"File: ""J:\082018-os-Sc-Wa\sc5-D.raw""	SpectrumID: ""5330""	scans: ""11681"""
DGPAGAPGTPGPQGIAGQR,7|Oxidation|18|Deamidated,"File: ""J:\082018-os-Sc-Wa\sc5-D.raw""	SpectrumID: ""14705""	scans: ""21958"""
TGDAGPVGPPGPPGPPGPPG,10|Oxidation|13|Oxidation|19|Oxidation,"File: ""J:\082018-os-Sc-Wa\sc5-D.raw""	SpectrumID: ""15903""	scans: ""23248"""
AGPPGAPGAPGAPGPVGPAGK,4|Oxidation|7|Oxidation|13|Oxidation,"File: ""J:\082018-os-Sc-Wa\sc5-D.raw""	SpectrumID: ""9498""	scans: ""16337"""
GEPGSPGENGAPGQMGPR,3|Oxidation|6|Oxidation|9|Deamidated|14|Deamidated,"File: ""J:\082018-os-Sc-Wa\sc5-D.raw""	SpectrumID: ""3809""	scans: ""9901"""
GETGPAGRPGEVGPPGPPG,9|Oxidation|15|Oxidation|18|Oxidation,"File: ""J:\082018-os-Sc-Wa\sc5-D.raw""	SpectrumID: ""7992""	scans: ""14692"""
GDRGETGPAGPPGAPGAPGA,12|Oxidation|15|Oxidation|18|Oxidation,"File: ""J:\082018-os-Sc-Wa\sc5-D.raw""	SpectrumID: ""7179""	scans: ""13800"""
DGEAGAQGPPGPAGPAGERG,7|Deamidated,"File: ""J:\082018-os-Sc-Wa\sc5-D.raw""	SpectrumID: ""10398""	scans: ""17315"""
GPAGAAGPAGNPGADGQPGAK,12|Oxidation|17|Deamidated|18|Oxidation,"File: ""J:\082018-os-Sc-Wa\sc5-D.raw""	SpectrumID: ""4826""	scans: ""11094"""
KNGDDGEAGKPGRPGER,2|Deamidated|14|Oxidation,"File: ""J:\082018-os-Sc-Wa\sc5-D.raw""	SpectrumID: ""668""	scans: ""5640"""
GFPGERGVQGPPGPAGPR,3|Oxidation|9|Deamidated|12|Oxidation,"File: ""J:\082018-os-Sc-Wa\sc5-D.raw""	SpectrumID: ""12913""	scans: ""20035"""
PGEQGVPGDLGAPGPSGAR,1|Oxidation|7|Oxidation|15|Oxidation,"File: ""J:\082018-os-Sc-Wa\sc5-D.raw""	SpectrumID: ""10225""	scans: ""17130"""
AGRPGEVGPPGPPGPAGEK,4|Oxidation|10|Oxidation|13|Oxidation,"File: ""J:\082018-os-Sc-Wa\sc5-D.raw""	SpectrumID: ""5388""	scans: ""11749"""
PPGPMGPPGLAGPPGESGR,2|Oxidation|5|Oxidation|14|Oxidation,"File: ""J:\082018-os-Sc-Wa\sc5-D.raw""	SpectrumID: ""12680""	scans: ""19786"""
GPPGPMGPPGLAGPPGESGR,6|Oxidation,"File: ""J:\082018-os-Sc-Wa\sc5-D.raw""	SpectrumID: ""15112""	scans: ""22399"""
GNDGATGAAGPPGPTGPAGPPG,2|Deamidated|12|Oxidation|21|Oxidation,"File: ""J:\082018-os-Sc-Wa\sc5-D.raw""	SpectrumID: ""13312""	scans: ""20460"""
TGDAGPVGPPGPPGPPGPPGP,10|Oxidation|13|Oxidation|16|Oxidation,"File: ""J:\082018-os-Sc-Wa\sc5-D.raw""	SpectrumID: ""18311""	scans: ""25826"""
PAGPPGAPGAPGAPGPVGPAGK,5|Oxidation|8|Oxidation|11|Oxidation,"File: ""J:\082018-os-Sc-Wa\sc5-D.raw""	SpectrumID: ""10416""	scans: ""17334"""
GANGAPGNDGAKGDAGAPGAPG,3|Deamidated|6|Oxidation|8|Deamidated|18|Oxidation|21|Oxidation,"File: ""J:\082018-os-Sc-Wa\sc5-D.raw""	SpectrumID: ""3411""	scans: ""9475"""
TGPPGPAGQDGRPGPPGPPG,4|Oxidation|9|Deamidated|13|Oxidation|16|Oxidation|19|Oxidation,"File: ""J:\082018-os-Sc-Wa\sc5-D.raw""	SpectrumID: ""7106""	scans: ""13722"""
GPPGPTGPAGPPGFPGAVGAK,3|Oxidation|12|Oxidation|15|Oxidation,"File: ""J:\082018-os-Sc-Wa\sc5-D.raw""	SpectrumID: ""14793""	scans: ""22052"""
GPPGPAGFAGPPGADGQPGAK,3|Oxidation|12|Oxidation|17|Deamidated,"File: ""J:\082018-os-Sc-Wa\sc5-D.raw""	SpectrumID: ""13467""	scans: ""20626"""
QGPPGEPGEPGASGPMGPR,1|Deamidated|4|Oxidation|7|Oxidation|10|Oxidation|16|Oxidation,"File: ""J:\082018-os-Sc-Wa\sc5-D.raw""	SpectrumID: ""6374""	scans: ""12907"""
GPPGSPGEQGPSGASGPAGPR,3|Oxidation|6|Oxidation|9|Deamidated,"File: ""J:\082018-os-Sc-Wa\sc5-D.raw""	SpectrumID: ""6865""	scans: ""13448"""
PGPAGAAGPAGNPGADGQPGAK,1|Oxidation|12|Deamidated|13|Oxidation|18|Deamidated|19|Oxidation,"File: ""J:\082018-os-Sc-Wa\sc5-D.raw""	SpectrumID: ""6381""	scans: ""12915"""
PAGRPGEVGPPGPPGPAGEK,5|Oxidation|11|Oxidation|14|Oxidation,"File: ""J:\082018-os-Sc-Wa\sc5-D.raw""	SpectrumID: ""5760""	scans: ""12193"""
TGDAGPVGPPGPPGPPGPPGPP,,"File: ""J:\082018-os-Sc-Wa\sc5-D.raw""	SpectrumID: ""24054""	scans: ""32016"""
GSEGPQGVRGEPGPPGPAGAA,6|Deamidated|12|Oxidation|15|Oxidation,"File: ""J:\082018-os-Sc-Wa\sc5-D.raw""	SpectrumID: ""9560""	scans: ""16403"""
GPAGPPGAPGAPGAPGPVGPAGK,6|Oxidation|9|Oxidation|17|Oxidation,"File: ""J:\082018-os-Sc-Wa\sc5-D.raw""	SpectrumID: ""10472""	scans: ""17395"""
GETGPAGRPGEVGPPGPPGPA,9|Oxidation|15|Oxidation,"File: ""J:\082018-os-Sc-Wa\sc5-D.raw""	SpectrumID: ""11087""	scans: ""18067"""
AGPPGPTGPAGPPGFPGAVGAK,4|Oxidation|13|Oxidation,"File: ""J:\082018-os-Sc-Wa\sc5-D.raw""	SpectrumID: ""16955""	scans: ""24375"""
DGEAGAQGPPGPAGPAGERGE,7|Deamidated|10|Oxidation,"File: ""J:\082018-os-Sc-Wa\sc5-D.raw""	SpectrumID: ""9575""	scans: ""16419"""
TGPPGPAGQDGRPGPPGPPGA,4|Oxidation|9|Deamidated|13|Oxidation|16|Oxidation|19|Oxidation,"File: ""J:\082018-os-Sc-Wa\sc5-D.raw""	SpectrumID: ""8524""	scans: ""15267"""
GETGPAGRPGEVGPPGPPGPAG,9|Oxidation|15|Oxidation,"File: ""J:\082018-os-Sc-Wa\sc5-D.raw""	SpectrumID: ""10993""	scans: ""17965"""
TGPAGPPGAPGAPGAPGPVGPAGK,7|Oxidation,"File: ""J:\082018-os-Sc-Wa\sc5-D.raw""	SpectrumID: ""13666""	scans: ""20838"""
GNDGATGAAGPPGPTGPAGPPGF,2|Deamidated|12|Oxidation|21|Oxidation,"File: ""J:\082018-os-Sc-Wa\sc5-D.raw""	SpectrumID: ""22782""	scans: ""30656"""
GKPGEQGVPGDLGAPGPSGAR,3|Oxidation|6|Deamidated|9|Oxidation|15|Oxidation,"File: ""J:\082018-os-Sc-Wa\sc5-D.raw""	SpectrumID: ""7894""	scans: ""14586"""
AAGPPGPTGPAGPPGFPGAVGAK,5|Oxidation|14|Oxidation,"File: ""J:\082018-os-Sc-Wa\sc5-D.raw""	SpectrumID: ""17076""	scans: ""24504"""
PGPPGSPGEQGPSGASGPAGPR,1|Oxidation|4|Oxidation|7|Oxidation,"File: ""J:\082018-os-Sc-Wa\sc5-D.raw""	SpectrumID: ""7005""	scans: ""13613"""
FQGPPGEPGEPGASGPMGPR,2|Deamidated|5|Oxidation|8|Oxidation|11|Oxidation|17|Oxidation,"File: ""J:\082018-os-Sc-Wa\sc5-D.raw""	SpectrumID: ""9941""	scans: ""16823"""
TGDAGPVGPPGPPGPPGPPGPPS,9|Oxidation|16|Oxidation,"File: ""J:\082018-os-Sc-Wa\sc5-D.raw""	SpectrumID: ""19926""	scans: ""27567"""
DGEAGAQGPPGPAGPAGERGEQ,7|Deamidated|22|Deamidated,"File: ""J:\082018-os-Sc-Wa\sc5-D.raw""	SpectrumID: ""11324""	scans: ""18320"""
TGDAGPVGPPGPPGPPGPPGPPSG,,"File: ""J:\082018-os-Sc-Wa\sc5-D.raw""	SpectrumID: ""22975""	scans: ""30862"""
GPPGPAGAAGPAGNPGADGQPGAK,3|Oxidation|14|Deamidated|15|Oxidation|20|Deamidated|21|Oxidation,"File: ""J:\082018-os-Sc-Wa\sc5-D.raw""	SpectrumID: ""7554""	scans: ""14216"""
GPPGPMGPPGLAGPPGESGREG,3|Oxidation|6|Oxidation|15|Oxidation,"File: ""J:\082018-os-Sc-Wa\sc5-D.raw""	SpectrumID: ""12826""	scans: ""19942"""
TGPAGRPGEVGPPGPPGPAGEK,7|Oxidation|13|Oxidation|16|Oxidation,"File: ""J:\082018-os-Sc-Wa\sc5-D.raw""	SpectrumID: ""6619""	scans: ""13179"""
TGPPGPAGQDGRPGPPGPPGAR,4|Oxidation|9|Deamidated|13|Oxidation|19|Oxidation,"File: ""J:\082018-os-Sc-Wa\sc5-D.raw""	SpectrumID: ""6760""	scans: ""13333"""
GFQGPPGEPGEPGASGPMGPR,6|Oxidation|9|Oxidation|12|Oxidation|18|Oxidation,"File: ""J:\082018-os-Sc-Wa\sc5-D.raw""	SpectrumID: ""10326""	scans: ""17238"""
GAPGDRGEPGPPGPAGFAGPPGA,3|Oxidation|9|Oxidation|12|Oxidation|21|Oxidation,"File: ""J:\082018-os-Sc-Wa\sc5-D.raw""	SpectrumID: ""14144""	scans: ""21348"""
PPGPPGSPGEQGPSGASGPAGPR,2|Oxidation|5|Oxidation|8|Oxidation|11|Deamidated,"File: ""J:\082018-os-Sc-Wa\sc5-D.raw""	SpectrumID: ""8112""	scans: ""14824"""
DGEAGAQGPPGPAGPAGERGEQG,7|Deamidated|22|Deamidated,"File: ""J:\082018-os-Sc-Wa\sc5-D.raw""	SpectrumID: ""11186""	scans: ""18173"""
~GAPGADGPAGAPGTPGPQGIAGQR,23|Deamidated,"File: ""J:\082018-os-Sc-Wa\sc5-D.raw""	SpectrumID: ""13782""	scans: ""20962"""
EPGPPGPAGFAGPPGADGQPGAK,2|Oxidation|5|Oxidation|14|Oxidation|19|Deamidated,"File: ""J:\082018-os-Sc-Wa\sc5-D.raw""	SpectrumID: ""14618""	scans: ""21865"""
GFSGLQGPPGPPGSPGEQGPSGA,6|Deamidated|9|Oxidation|12|Oxidation|15|Oxidation|18|Deamidated,"File: ""J:\082018-os-Sc-Wa\sc5-D.raw""	SpectrumID: ""20799""	scans: ""28498"""
GETGPAGRPGEVGPPGPPGPAGE,9|Oxidation|15|Oxidation|18|Oxidation,"File: ""J:\082018-os-Sc-Wa\sc5-D.raw""	SpectrumID: ""10325""	scans: ""17237"""
GPPGPPGSPGEQGPSGASGPAGPR,6|Oxidation|9|Oxidation|12|Deamidated,"File: ""J:\082018-os-Sc-Wa\sc5-D.raw""	SpectrumID: ""9304""	scans: ""16110"""
GNDGATGAAGPPGPTGPAGPPGFPG,2|Deamidated|12|Oxidation|21|Oxidation,"File: ""J:\082018-os-Sc-Wa\sc5-D.raw""	SpectrumID: ""23404""	scans: ""31320"""
TGDAGPVGPPGPPGPPGPPGPPSGG,10|Oxidation|13|Oxidation|16|Oxidation,"File: ""J:\082018-os-Sc-Wa\sc5-D.raw""	SpectrumID: ""18146""	scans: ""25650"""
GRTGDAGPVGPPGPPGPPGPPGPP,12|Oxidation|15|Oxidation|18|Oxidation,"File: ""J:\082018-os-Sc-Wa\sc5-D.raw""	SpectrumID: ""14484""	scans: ""21722"""
GEPGPPGPAGFAGPPGADGQPGAK,3|Oxidation|6|Oxidation|15|Oxidation,"File: ""J:\082018-os-Sc-Wa\sc5-D.raw""	SpectrumID: ""13677""	scans: ""20850"""
TGAAGPPGPTGPAGPPGFPGAVGAK,7|Oxidation|16|Oxidation|19|Oxidation,"File: ""J:\082018-os-Sc-Wa\sc5-D.raw""	SpectrumID: ""15549""	scans: ""22865"""
GETGPAGPPGAPGAPGAPGPVGPAGK,9|Oxidation,"File: ""J:\082018-os-Sc-Wa\sc5-D.raw""	SpectrumID: ""14161""	scans: ""21366"""
GSEGPQGVRGEPGPPGPAGAAGPAG,12|Oxidation|15|Oxidation,"File: ""J:\082018-os-Sc-Wa\sc5-D.raw""	SpectrumID: ""10284""	scans: ""17193"""
GAPGDRGEPGPPGPAGFAGPPGAD,3|Oxidation|9|Oxidation|12|Oxidation|20|Oxidation,"File: ""J:\082018-os-Sc-Wa\sc5-D.raw""	SpectrumID: ""14159""	scans: ""21364"""
GERGPPGPMGPPGLAGPPGESGR,6|Oxidation|9|Oxidation|18|Oxidation,"File: ""J:\082018-os-Sc-Wa\sc5-D.raw""	SpectrumID: ""10459""	scans: ""17380"""
GETGPAGRPGEVGPPGPPGPAGEK,15|Oxidation,"File: ""J:\082018-os-Sc-Wa\sc5-D.raw""	SpectrumID: ""9247""	scans: ""16049"""
ATGAAGPPGPTGPAGPPGFPGAVGAK,8|Oxidation|17|Oxidation|20|Oxidation,"File: ""J:\082018-os-Sc-Wa\sc5-D.raw""	SpectrumID: ""15646""	scans: ""22969"""
DGEAGAQGPPGPAGPAGERGEQGPA,7|Deamidated|22|Deamidated,"File: ""J:\082018-os-Sc-Wa\sc5-D.raw""	SpectrumID: ""13014""	scans: ""20142"""
GRTGDAGPVGPPGPPGPPGPPGPPS,12|Oxidation|15|Oxidation|18|Oxidation|21|Oxidation,"File: ""J:\082018-os-Sc-Wa\sc5-D.raw""	SpectrumID: ""12465""	scans: ""19557"""
QGPPGPPGSPGEQGPSGASGPAGPR,4|Oxidation|7|Oxidation|10|Oxidation,"File: ""J:\082018-os-Sc-Wa\sc5-D.raw""	SpectrumID: ""12927""	scans: ""20050"""
GATGAAGPPGPTGPAGPPGFPGAVGAK,9|Oxidation|18|Oxidation,"File: ""J:\082018-os-Sc-Wa\sc5-D.raw""	SpectrumID: ""17460""	scans: ""24914"""
TGPAGPPGFPGAVGAKGEAGPQGAR,7|Oxidation|10|Oxidation|21|Oxidation|22|Deamidated,"File: ""J:\082018-os-Sc-Wa\sc5-D.raw""	SpectrumID: ""11591""	scans: ""18609"""
PQGFQGPPGEPGEPGASGPMGPR,2|Deamidated|5|Deamidated|8|Oxidation|11|Oxidation|14|Oxidation|22|Oxidation,"File: ""J:\082018-os-Sc-Wa\sc5-D.raw""	SpectrumID: ""12507""	scans: ""19602"""
GSEGPQGVRGEPGPPGPAGAAGPAGN,6|Deamidated|12|Oxidation|15|Oxidation|26|Deamidated,"File: ""J:\082018-os-Sc-Wa\sc5-D.raw""	SpectrumID: ""11297""	scans: ""18291"""
DGEAGAQGPPGPAGPAGERGEQGPAG,22|Deamidated,"File: ""J:\082018-os-Sc-Wa\sc5-D.raw""	SpectrumID: ""13374""	scans: ""20526"""
