## Supplementary material for "ClassiCOL: LC-MS/MS analysis for ancient species Classification via Collagen peptide ambiguation": ClassiCOL output files: ZooMS_results_f_sc5_O_colDB.csv (part 4 of 6)

ZooMS analysis output (~: isoBLAST match, *: Unique PSM)
DQGVPGEAGAPGLVGPR,2|Deamidated|5|Oxidation|16|Oxidation,"File: ""J:\082018-os-Sc-Wa\sc5-O.raw""	SpectrumID: ""17581""	scans: ""25278"""
GPSGPDGPPGPQGLAGQR,11|Oxidation|12|Deamidated|17|Deamidated,"File: ""J:\082018-os-Sc-Wa\sc5-O.raw""	SpectrumID: ""11188""	scans: ""18401"""
DGETGAAGPPGPAGPAGER,10|Oxidation,"File: ""J:\082018-os-Sc-Wa\sc5-O.raw""	SpectrumID: ""8498""	scans: ""15453"""
GESGSPGENGSPGPMGPR,6|Oxidation|12|Oxidation|15|Oxidation,"File: ""J:\082018-os-Sc-Wa\sc5-O.raw""	SpectrumID: ""3002""	scans: ""9052"""
RGEAGAQGPMGPAGPAGAR,10|Oxidation,"File: ""J:\082018-os-Sc-Wa\sc5-O.raw""	SpectrumID: ""4537""	scans: ""10884"""
GAPGNRGFPGQDGLAGPK,3|Oxidation|5|Deamidated|9|Oxidation|11|Deamidated,"File: ""J:\082018-os-Sc-Wa\sc5-O.raw""	SpectrumID: ""10744""	scans: ""17918"""
DGETGAAGPPGPAGPAGERG,10|Oxidation,"File: ""J:\082018-os-Sc-Wa\sc5-O.raw""	SpectrumID: ""8522""	scans: ""15479"""
GPEGAQGPRGEPGTPGSPG,6|Deamidated|12|Oxidation|15|Oxidation|18|Oxidation,"File: ""J:\082018-os-Sc-Wa\sc5-O.raw""	SpectrumID: ""4344""	scans: ""10655"""
GQTGEPGIAGFKGEQGPK,2|Deamidated|6|Oxidation|15|Deamidated,"File: ""J:\082018-os-Sc-Wa\sc5-O.raw""	SpectrumID: ""9954""	scans: ""17055"""
GEPGPAGPQGAPGPAGEEGK,9|Deamidated|12|Oxidation,"File: ""J:\082018-os-Sc-Wa\sc5-O.raw""	SpectrumID: ""8002""	scans: ""14924"""
GPPGPVGPPGLTGPAGEPGR,3|Oxidation,"File: ""J:\082018-os-Sc-Wa\sc5-O.raw""	SpectrumID: ""16513""	scans: ""24133"""
GPPGSNGNPGPPGPPGPSGK,3|Oxidation|6|Deamidated|8|Deamidated|9|Oxidation|12|Oxidation|15|Oxidation,"File: ""J:\082018-os-Sc-Wa\sc5-O.raw""	SpectrumID: ""5502""	scans: ""12032"""
QGDRGEAGAQGPMGPAGPAG,1|Deamidated|10|Deamidated|13|Oxidation,"File: ""J:\082018-os-Sc-Wa\sc5-O.raw""	SpectrumID: ""8269""	scans: ""15209"""
GPPGPSGDQGASGPAGPSGPR,2|Oxidation|3|Oxidation|9|Deamidated,"File: ""J:\082018-os-Sc-Wa\sc5-O.raw""	SpectrumID: ""7013""	scans: ""13830"""
VGPPGSNGNPGPPGPPGPSGK,4|Oxidation|9|Deamidated|13|Oxidation|16|Oxidation,"File: ""J:\082018-os-Sc-Wa\sc5-O.raw""	SpectrumID: ""7995""	scans: ""14916"""
GPPGPPGKPGDDGEAGKPGK,3|Oxidation|6|Oxidation|9|Oxidation|18|Oxidation,"File: ""J:\082018-os-Sc-Wa\sc5-O.raw""	SpectrumID: ""2080""	scans: ""7839"""
GDRGEAGAQGPMGPAGPAGAR,9|Deamidated|12|Oxidation,"File: ""J:\082018-os-Sc-Wa\sc5-O.raw""	SpectrumID: ""5722""	scans: ""12330"""
GEPGPAGPQGAPGPAGEEGKR,3|Oxidation|14|Oxidation,"File: ""J:\082018-os-Sc-Wa\sc5-O.raw""	SpectrumID: ""4594""	scans: ""10946"""
SGETGPAGPPGNPGPPGPPGPPG,10|Oxidation|12|Deamidated|16|Oxidation|19|Oxidation|22|Oxidation,"File: ""J:\082018-os-Sc-Wa\sc5-O.raw""	SpectrumID: ""12892""	scans: ""20233"""
QGDRGEAGAQGPMGPAGPAGAR,1|Deamidated|13|Oxidation,"File: ""J:\082018-os-Sc-Wa\sc5-O.raw""	SpectrumID: ""5700""	scans: ""12292"""
GPEGAQGPRGEPGTPGSPGPAGA,6|Deamidated|12|Oxidation|15|Oxidation|18|Oxidation,"File: ""J:\082018-os-Sc-Wa\sc5-O.raw""	SpectrumID: ""7028""	scans: ""13846"""
DGETGAAGPPGPAGPAGERGEQG,10|Oxidation|22|Deamidated,"File: ""J:\082018-os-Sc-Wa\sc5-O.raw""	SpectrumID: ""9659""	scans: ""16736"""
DRGPPGPVGPPGLTGPAGEPGR,5|Oxidation|11|Oxidation|20|Oxidation,"File: ""J:\082018-os-Sc-Wa\sc5-O.raw""	SpectrumID: ""13698""	scans: ""21093"""
GETGPPGPAGFAGPPGADGQPGAK,6|Oxidation|15|Oxidation,"File: ""J:\082018-os-Sc-Wa\sc5-O.raw""	SpectrumID: ""13557""	scans: ""20943"""
GPPGPQGATGPLGPKGQTGEPGIA,3|Oxidation|6|Deamidated|14|Oxidation|17|Deamidated|21|Oxidation,"File: ""J:\082018-os-Sc-Wa\sc5-O.raw""	SpectrumID: ""14856""	scans: ""22342"""
GASGPAGPPGAQGPPGLQGMPGER,9|Oxidation|15|Oxidation|20|Oxidation|21|Oxidation,"File: ""J:\082018-os-Sc-Wa\sc5-O.raw""	SpectrumID: ""10648""	scans: ""17808"""
GEPGDDGPSGPDGPPGPQGLAGQR,18|Deamidated|23|Deamidated,"File: ""J:\082018-os-Sc-Wa\sc5-O.raw""	SpectrumID: ""15914""	scans: ""23494"""
GDAGAPGPQGPSGAPGPQGPTGVTGPK,8|Oxidation|9|Deamidated|15|Oxidation,"File: ""J:\082018-os-Sc-Wa\sc5-O.raw""	SpectrumID: ""11493""	scans: ""18726"""
GEPGTPGSPGPAGASGNPGTDGIPGAK,3|Oxidation|6|Oxidation|9|Oxidation|18|Oxidation|24|Oxidation,"File: ""J:\082018-os-Sc-Wa\sc5-O.raw""	SpectrumID: ""8932""	scans: ""15925"""
GEQGPKGEPGPAGPQGAPGPAGEEGK,3|Deamidated|5|Oxidation|9|Oxidation|15|Deamidated|18|Oxidation,"File: ""J:\082018-os-Sc-Wa\sc5-O.raw""	SpectrumID: ""6317""	scans: ""13066"""
SGETGPAGPPGNPGPPGPPGPPGPGID,10|Oxidation|12|Deamidated|13|Oxidation|16|Oxidation|19|Oxidation|22|Oxidation,"File: ""J:\082018-os-Sc-Wa\sc5-O.raw""	SpectrumID: ""17828""	scans: ""25541"""
SGETGPAGPPGNPGPPGPPGPPGPGIDM,10|Oxidation|12|Deamidated|16|Oxidation|19|Oxidation|24|Oxidation|28|Oxidation,"File: ""J:\082018-os-Sc-Wa\sc5-O.raw""	SpectrumID: ""18950""	scans: ""26745"""
GFTGLQGLPGPPGPSGDQGASGPAGPSGPR,9|Oxidation|18|Deamidated,"File: ""J:\082018-os-Sc-Wa\sc5-O.raw""	SpectrumID: ""22031""	scans: ""30092"""
QGAPGASGDRGPPGPVGPPGLTGPAGEPGR,1|Deamidated|13|Oxidation|28|Oxidation,"File: ""J:\082018-os-Sc-Wa\sc5-O.raw""	SpectrumID: ""13986""	scans: ""21412"""
GPPGPAGAPGPQGFQGNPGEPGEPGVSGPMGPR,2|Oxidation|9|Oxidation|21|Oxidation|24|Oxidation|30|Oxidation,"File: ""J:\082018-os-Sc-Wa\sc5-O.raw""	SpectrumID: ""14379""	scans: ""21832"""
GPEGAQGPRGEPGTPGSPGPAGASGNPGTDGIPGAK,6|Deamidated|12|Oxidation|15|Oxidation|18|Oxidation|26|Deamidated|27|Oxidation|33|Oxidation,"File: ""J:\082018-os-Sc-Wa\sc5-O.raw""	SpectrumID: ""8822""	scans: ""15806"""
GPPGPPGPPGPPG,3|Oxidation|8|Oxidation|11|Oxidation,"File: ""J:\082018-os-Sc-Wa\sc5-O.raw""	SpectrumID: ""9664""	scans: ""16741"""
AGDPGLQGPAGLPGEKGEPGDDGPSGPDGPPGPQGLAGQR,7|Deamidated|19|Oxidation|24|Oxidation|31|Oxidation|34|Deamidated|39|Deamidated,"File: ""J:\082018-os-Sc-Wa\sc5-O.raw""	SpectrumID: ""15577""	scans: ""23132"""
XP_036998672.2 collagen alpha-2(I) chain [Artibeus jamaicensis]
GPSGEPGK,6|Oxidation,"File: ""J:\082018-os-Sc-Wa\sc5-O.raw""	SpectrumID: ""571""	scans: ""5578"""
TGFPGAAGR,4|Oxidation,"File: ""J:\082018-os-Sc-Wa\sc5-O.raw""	SpectrumID: ""6349""	scans: ""13100"""
IGFPGPK,4|Oxidation,"File: ""J:\082018-os-Sc-Wa\sc5-O.raw""	SpectrumID: ""10114""	scans: ""17226"""
GPAGPAGPR,,"File: ""J:\082018-os-Sc-Wa\sc5-O.raw""	SpectrumID: ""2950""	scans: ""8994"""
VVGPQGAR,5|Deamidated,"File: ""J:\082018-os-Sc-Wa\sc5-O.raw""	SpectrumID: ""4053""	scans: ""10335"""
GVVGPQGAR,6|Deamidated,"File: ""J:\082018-os-Sc-Wa\sc5-O.raw""	SpectrumID: ""5929""	scans: ""12577"""
GPSGPQGVR,6|Deamidated,"File: ""J:\082018-os-Sc-Wa\sc5-O.raw""	SpectrumID: ""3809""	scans: ""10002"""
PGPIGPAGAR,1|Oxidation,"File: ""J:\082018-os-Sc-Wa\sc5-O.raw""	SpectrumID: ""6857""	scans: ""13664"""
FGLPGPAGPR,4|Oxidation,"File: ""J:\082018-os-Sc-Wa\sc5-O.raw""	SpectrumID: ""13565""	scans: ""20951"""
GEVGPAGPNGF,,"File: ""J:\082018-os-Sc-Wa\sc5-O.raw""	SpectrumID: ""18804""	scans: ""26582"""
PGNIGFPGPK,1|Oxidation|7|Oxidation,"File: ""J:\082018-os-Sc-Wa\sc5-O.raw""	SpectrumID: ""11829""	scans: ""19096"""
PGAPGNVGPAGK,1|Oxidation|4|Oxidation|6|Deamidated,"File: ""J:\082018-os-Sc-Wa\sc5-O.raw""	SpectrumID: ""3330""	scans: ""9480"""
DGNPGNDGPPGR,6|Deamidated|10|Oxidation,"File: ""J:\082018-os-Sc-Wa\sc5-O.raw""	SpectrumID: ""2781""	scans: ""8801"""
GEPGNIGFPGPK,3|Oxidation|5|Deamidated|11|Oxidation,"File: ""J:\082018-os-Sc-Wa\sc5-O.raw""	SpectrumID: ""12718""	scans: ""20048"""
GFPGTPGLPGFK,3|Oxidation|9|Oxidation,"File: ""J:\082018-os-Sc-Wa\sc5-O.raw""	SpectrumID: ""19892""	scans: ""27764"""
GDKGEPGDKGPR,,"File: ""J:\082018-os-Sc-Wa\sc5-O.raw""	SpectrumID: ""655""	scans: ""5673"""
GPNGDSGRPGEPG,3|Deamidated|9|Oxidation|12|Oxidation,"File: ""J:\082018-os-Sc-Wa\sc5-O.raw""	SpectrumID: ""281""	scans: ""4079"""
GFPGAPGNVGPAGK,3|Oxidation|6|Oxidation,"File: ""J:\082018-os-Sc-Wa\sc5-O.raw""	SpectrumID: ""9875""	scans: ""16967"""
GFAGPAGAAGQPGAK,12|Oxidation,"File: ""J:\082018-os-Sc-Wa\sc5-O.raw""	SpectrumID: ""7762""	scans: ""14651"""
GEVGPAGPNGFAGPA,,"File: ""J:\082018-os-Sc-Wa\sc5-O.raw""	SpectrumID: ""19793""	scans: ""27658"""
~GSDGSVGPVGPAGPLG,,"File: ""J:\082018-os-Sc-Wa\sc5-O.raw""	SpectrumID: ""21672""	scans: ""29709"""
LLGAPGILGLPGSR,5|Oxidation|11|Oxidation,"File: ""J:\082018-os-Sc-Wa\sc5-O.raw""	SpectrumID: ""24215""	scans: ""32443"""
EPGEPGQTGPAGAR,2|Oxidation|5|Oxidation|7|Deamidated,"File: ""J:\082018-os-Sc-Wa\sc5-O.raw""	SpectrumID: ""3459""	scans: ""9617"""
AGEDGHPGKPGRPG,7|Oxidation|13|Oxidation,"File: ""J:\082018-os-Sc-Wa\sc5-O.raw""	SpectrumID: ""515""	scans: ""5509"""
GLLGAPGILGLPGSR,6|Oxidation|12|Oxidation,"File: ""J:\082018-os-Sc-Wa\sc5-O.raw""	SpectrumID: ""25816""	scans: ""34188"""
GEPGEPGQTGPAGAR,3|Oxidation|6|Oxidation|8|Deamidated,"File: ""J:\082018-os-Sc-Wa\sc5-O.raw""	SpectrumID: ""3497""	scans: ""9658"""
GLPGEFGLPGPAGPR,3|Oxidation|14|Oxidation,"File: ""J:\082018-os-Sc-Wa\sc5-O.raw""	SpectrumID: ""31044""	scans: ""40409"""
GSPGERGEVGPAGPNG,3|Oxidation|15|Deamidated,"File: ""J:\082018-os-Sc-Wa\sc5-O.raw""	SpectrumID: ""6334""	scans: ""13084"""
VGEPGPLGISGPPGAR,4|Oxidation|13|Oxidation,"File: ""J:\082018-os-Sc-Wa\sc5-O.raw""	SpectrumID: ""15161""	scans: ""22678"""
GEVGPAGPNGFAGPAGAA,9|Deamidated,"File: ""J:\082018-os-Sc-Wa\sc5-O.raw""	SpectrumID: ""22001""	scans: ""30060"""
GFPGTPGLPGFKGIR,3|Oxidation|9|Oxidation,"File: ""J:\082018-os-Sc-Wa\sc5-O.raw""	SpectrumID: ""17720""	scans: ""25426"""
GPNGDSGRPGEPGLMG,3|Deamidated|9|Oxidation|12|Oxidation|15|Oxidation,"File: ""J:\082018-os-Sc-Wa\sc5-O.raw""	SpectrumID: ""6341""	scans: ""13091"""
GEVGPAGPNGFAGPAGAAG,9|Deamidated,"File: ""J:\082018-os-Sc-Wa\sc5-O.raw""	SpectrumID: ""21656""	scans: ""29692"""
GAAGLPGVAGAPGLPGPR,6|Oxidation|12|Oxidation|17|Oxidation,"File: ""J:\082018-os-Sc-Wa\sc5-O.raw""	SpectrumID: ""16045""	scans: ""23633"""
PAGEPGEPGQTGPAGAR,5|Oxidation|8|Oxidation|10|Deamidated,"File: ""J:\082018-os-Sc-Wa\sc5-O.raw""	SpectrumID: ""4428""	scans: ""10757"""
RGLPGEFGLPGPAGPR,4|Oxidation|10|Oxidation,"File: ""J:\082018-os-Sc-Wa\sc5-O.raw""	SpectrumID: ""14357""	scans: ""21809"""
PQGLLGAPGILGLPGSR,2|Deamidated|8|Oxidation|14|Oxidation,"File: ""J:\082018-os-Sc-Wa\sc5-O.raw""	SpectrumID: ""26815""	scans: ""35285"""
DGNPGNDGPPGRDGQPG,6|Deamidated|9|Oxidation|16|Oxidation,"File: ""J:\082018-os-Sc-Wa\sc5-O.raw""	SpectrumID: ""3506""	scans: ""9667"""
GNNGAQGPPGPQGVQGGK,3|Deamidated|6|Deamidated|9|Oxidation|12|Deamidated|15|Deamidated,"File: ""J:\082018-os-Sc-Wa\sc5-O.raw""	SpectrumID: ""7501""	scans: ""14372"""
GEVGPAGPNGFAGPAGAAGQ,9|Deamidated|20|Deamidated,"File: ""J:\082018-os-Sc-Wa\sc5-O.raw""	SpectrumID: ""22346""	scans: ""30432"""
GPQGLLGAPGILGLPGSR,3|Deamidated|9|Oxidation|15|Oxidation,"File: ""J:\082018-os-Sc-Wa\sc5-O.raw""	SpectrumID: ""27443""	scans: ""35986"""
QGPAGEPGEPGQTGPAGAR,7|Oxidation|10|Oxidation|12|Deamidated,"File: ""J:\082018-os-Sc-Wa\sc5-O.raw""	SpectrumID: ""5538""	scans: ""12076"""
GEVGPAGPNGFAGPAGAAGQPG,9|Deamidated|20|Deamidated|21|Oxidation,"File: ""J:\082018-os-Sc-Wa\sc5-O.raw""	SpectrumID: ""21358""	scans: ""29374"""
VGPAGPNGFAGPAGAAGQPGAK,7|Deamidated|18|Deamidated|19|Oxidation,"File: ""J:\082018-os-Sc-Wa\sc5-O.raw""	SpectrumID: ""14756""	scans: ""22236"""
GSPGERGEVGPAGPNGFAGPA,3|Oxidation|15|Deamidated,"File: ""J:\082018-os-Sc-Wa\sc5-O.raw""	SpectrumID: ""15205""	scans: ""22725"""
GEPGNIGFPGPKGPSGEPGK,3|Oxidation|5|Deamidated|9|Oxidation|18|Oxidation,"File: ""J:\082018-os-Sc-Wa\sc5-O.raw""	SpectrumID: ""10300""	scans: ""17434"""
GFQGPAGEPGEPGQTGPAGAR,9|Oxidation|12|Oxidation|14|Deamidated,"File: ""J:\082018-os-Sc-Wa\sc5-O.raw""	SpectrumID: ""10313""	scans: ""17448"""
PGNDGPPGRDGQPGHKGER,1|Oxidation|3|Deamidated|7|Oxidation|12|Deamidated|13|Oxidation,"File: ""J:\082018-os-Sc-Wa\sc5-O.raw""	SpectrumID: ""643""	scans: ""5660"""
EVGPAGPNGFAGPAGAAGQPGAK,19|Deamidated|20|Oxidation,"File: ""J:\082018-os-Sc-Wa\sc5-O.raw""	SpectrumID: ""23386""	scans: ""31547"""
GEVGPAGPNGFAGPAGAAGQPGAK,9|Deamidated|20|Deamidated,"File: ""J:\082018-os-Sc-Wa\sc5-O.raw""	SpectrumID: ""16752""	scans: ""24391"""
QGFQGPAGEPGEPGQTGPAGAR,1|Deamidated|10|Oxidation|13|Oxidation|15|Deamidated,"File: ""J:\082018-os-Sc-Wa\sc5-O.raw""	SpectrumID: ""18259""	scans: ""26001"""
GAPGPDGNNGAQGPPGPQGVQGGK,3|Oxidation|15|Oxidation|21|Deamidated,"File: ""J:\082018-os-Sc-Wa\sc5-O.raw""	SpectrumID: ""7748""	scans: ""14636"""
GNPGNDGPPGRDGQPGHKGER,2|Deamidated|3|Oxidation|5|Deamidated|9|Oxidation|14|Deamidated|15|Oxidation,"File: ""J:\082018-os-Sc-Wa\sc5-O.raw""	SpectrumID: ""1107""	scans: ""6205"""
GAPGPDGNNGAQGPPGPQGVQGGKG,3|Oxidation|8|Deamidated|9|Deamidated|15|Oxidation|18|Deamidated|21|Deamidated,"File: ""J:\082018-os-Sc-Wa\sc5-O.raw""	SpectrumID: ""9362""	scans: ""16401"""
GPQGFQGPAGEPGEPGQTGPAGAR,3|Deamidated|6|Deamidated|12|Oxidation|15|Oxidation|17|Deamidated,"File: ""J:\082018-os-Sc-Wa\sc5-O.raw""	SpectrumID: ""12968""	scans: ""20314"""
DGNPGNDGPPGRDGQPGHKGER,4|Oxidation|10|Oxidation|15|Deamidated|16|Oxidation,"File: ""J:\082018-os-Sc-Wa\sc5-O.raw""	SpectrumID: ""1030""	scans: ""6116"""
GEVGPAGPNGFAGPAGAAGQPGAKGER,20|Deamidated|21|Oxidation,"File: ""J:\082018-os-Sc-Wa\sc5-O.raw""	SpectrumID: ""11555""	scans: ""18794"""
GEVGPAGPNGFAGPAGAAGQPGAKGERG,9|Deamidated|20|Deamidated|21|Oxidation,"File: ""J:\082018-os-Sc-Wa\sc5-O.raw""	SpectrumID: ""12382""	scans: ""19686"""
GAPGPQGFQGPAGEPGEPGQTGPAGAR,5|Oxidation|9|Deamidated|15|Oxidation|18|Oxidation|20|Deamidated,"File: ""J:\082018-os-Sc-Wa\sc5-O.raw""	SpectrumID: ""12480""	scans: ""19790"""
~GSDGSVGPVGPAGPLGSAGPPGFPGAPGPK,21|Oxidation,"File: ""J:\082018-os-Sc-Wa\sc5-O.raw""	SpectrumID: ""23515""	scans: ""31684"""
SPGERGEVGPAGPNGFAGPAGAAGQPGAK,2|Oxidation|10|Oxidation|14|Deamidated|26|Oxidation,"File: ""J:\082018-os-Sc-Wa\sc5-O.raw""	SpectrumID: ""11486""	scans: ""18718"""
GSPGERGEVGPAGPNGFAGPAGAAGQPGAK,3|Oxidation|26|Deamidated|27|Oxidation,"File: ""J:\082018-os-Sc-Wa\sc5-O.raw""	SpectrumID: ""11496""	scans: ""18729"""
GSPGERGEVGPAGPNGFAGPAGAAGQPGAKGER,3|Oxidation|15|Deamidated|26|Deamidated|27|Oxidation,"File: ""J:\082018-os-Sc-Wa\sc5-O.raw""	SpectrumID: ""10221""	scans: ""17347"""
AGVMGPAGSR,4|Oxidation,"File: ""J:\082018-os-Sc-Wa\sc5-O.raw""	SpectrumID: ""3040""	scans: ""9107"""
GPPGAAGAPGPQGFQGPAGEPGEPGQTGPAGAR,2|Oxidation|3|Oxidation|9|Oxidation|21|Oxidation|24|Oxidation|26|Deamidated,"File: ""J:\082018-os-Sc-Wa\sc5-O.raw""	SpectrumID: ""13225""	scans: ""20589"""
TGETGAGGPPGFAGEK,10|Oxidation,"File: ""J:\082018-os-Sc-Wa\sc5-O.raw""	SpectrumID: ""8819""	scans: ""15803"""
GPLGSAGPPGFPGAPGPK,2|Oxidation|9|Oxidation|12|Oxidation|17|Oxidation,"File: ""J:\082018-os-Sc-Wa\sc5-O.raw""	SpectrumID: ""25359""	scans: ""33693"""
GPAGPLGSAGPPGFPGAPGPK,12|Oxidation|15|Oxidation|18|Oxidation,"File: ""J:\082018-os-Sc-Wa\sc5-O.raw""	SpectrumID: ""21257""	scans: ""29266"""
NAGPVGAVGAPGPHGPVGPTGK,11|Oxidation,"File: ""J:\082018-os-Sc-Wa\sc5-O.raw""	SpectrumID: ""23835""	scans: ""32033"""
PGNAGPVGAVGAPGPHGPVGPTGK,1|Oxidation|3|Deamidated|13|Oxidation,"File: ""J:\082018-os-Sc-Wa\sc5-O.raw""	SpectrumID: ""22615""	scans: ""30719"""
GPAGPSGPPGKDGR,8|Oxidation|9|Oxidation,"File: ""J:\082018-os-Sc-Wa\sc5-O.raw""	SpectrumID: ""3050""	scans: ""9120"""
VGPVGPAGPLGSAGPPGFPGAPGPK,16|Oxidation|19|Oxidation|22|Oxidation,"File: ""J:\082018-os-Sc-Wa\sc5-O.raw""	SpectrumID: ""20225""	scans: ""28119"""
SVGPVGPAGPLGSAGPPGFPGAPGPK,17|Oxidation|20|Oxidation|23|Oxidation,"File: ""J:\082018-os-Sc-Wa\sc5-O.raw""	SpectrumID: ""20511""	scans: ""28424"""
GPPGPPGPPGPPG,3|Oxidation|8|Oxidation|11|Oxidation,"File: ""J:\082018-os-Sc-Wa\sc5-O.raw""	SpectrumID: ""9664""	scans: ""16741"""
Taxonomic match: Aotus nancymaae Average Score= [0.44674167]
Containing these species:Aotus nancymaae
XP_012319527.1 collagen alpha-2(V) chain [Aotus nancymaae]
GLTGNPGVQGPEGK,6|Oxidation|9|Deamidated,"File: ""J:\082018-os-Sc-Wa\sc5-O.raw""	SpectrumID: ""8105""	scans: ""15034"""
EGNPGPLGPIGPPGVR,12|Oxidation|13|Oxidation,"File: ""J:\082018-os-Sc-Wa\sc5-O.raw""	SpectrumID: ""16049""	scans: ""23638"""
DGEVGPSGPVGPPGLAGER,13|Oxidation,"File: ""J:\082018-os-Sc-Wa\sc5-O.raw""	SpectrumID: ""17312""	scans: ""24991"""
~GPPGPVGSPG,3|Oxidation,"File: ""J:\082018-os-Sc-Wa\sc5-O.raw""	SpectrumID: ""8391""	scans: ""15339"""
XP_021523189.1 collagen alpha-4(IV) chain [Aotus nancymaae]
~GPMGPPGPPGL,5|Oxidation|6|Oxidation,"File: ""J:\082018-os-Sc-Wa\sc5-O.raw""	SpectrumID: ""17338""	scans: ""25018"""
GPPGPPGPPGPPG,3|Oxidation|8|Oxidation|11|Oxidation,"File: ""J:\082018-os-Sc-Wa\sc5-O.raw""	SpectrumID: ""9664""	scans: ""16741"""
XP_012317149.1 collagen alpha-2(XI) chain [Aotus nancymaae]
AQAILQQAR,2|Deamidated|6|Deamidated|7|Deamidated,"File: ""J:\082018-os-Sc-Wa\sc5-O.raw""	SpectrumID: ""11345""	scans: ""18568"""
QEAQAQAILQQAR,1|Deamidated|4|Deamidated|6|Deamidated|10|Deamidated|11|Deamidated,"File: ""J:\082018-os-Sc-Wa\sc5-O.raw""	SpectrumID: ""30311""	scans: ""39445"""
GNKGEHGPPGPPGPIGPVGQPGAAG,2|Deamidated|8|Oxidation|11|Oxidation|21|Oxidation,"File: ""J:\082018-os-Sc-Wa\sc5-O.raw""	SpectrumID: ""11970""	scans: ""19246"""
XP_012295140.1 collagen alpha-2(VIII) chain isoform X1 [Aotus nancymaae]
GPPGPPGPPGPPG,3|Oxidation|8|Oxidation|11|Oxidation,"File: ""J:\082018-os-Sc-Wa\sc5-O.raw""	SpectrumID: ""9664""	scans: ""16741"""
GPPGVPGSPG,3|Oxidation,"File: ""J:\082018-os-Sc-Wa\sc5-O.raw""	SpectrumID: ""8391""	scans: ""15339"""
XP_012306220.1 collagen alpha-2(I) chain [Aotus nancymaae]
TGFPGAAGR,4|Oxidation,"File: ""J:\082018-os-Sc-Wa\sc5-O.raw""	SpectrumID: ""6349""	scans: ""13100"""
IGFPGPK,4|Oxidation,"File: ""J:\082018-os-Sc-Wa\sc5-O.raw""	SpectrumID: ""10114""	scans: ""17226"""
GPAGPAGPR,,"File: ""J:\082018-os-Sc-Wa\sc5-O.raw""	SpectrumID: ""2950""	scans: ""8994"""
VVGPQGAR,5|Deamidated,"File: ""J:\082018-os-Sc-Wa\sc5-O.raw""	SpectrumID: ""4053""	scans: ""10335"""
GHAGLAGAR,,"File: ""J:\082018-os-Sc-Wa\sc5-O.raw""	SpectrumID: ""2140""	scans: ""7950"""
GVVGPQGAR,6|Deamidated,"File: ""J:\082018-os-Sc-Wa\sc5-O.raw""	SpectrumID: ""5929""	scans: ""12577"""
GPAGPSGPAGK,,"File: ""J:\082018-os-Sc-Wa\sc5-O.raw""	SpectrumID: ""2401""	scans: ""8275"""
PGPIGPAGAR,1|Oxidation,"File: ""J:\082018-os-Sc-Wa\sc5-O.raw""	SpectrumID: ""6857""	scans: ""13664"""
PVGAAGATGAR,,"File: ""J:\082018-os-Sc-Wa\sc5-O.raw""	SpectrumID: ""3059""	scans: ""9132"""
FGLPGPAGPR,4|Oxidation,"File: ""J:\082018-os-Sc-Wa\sc5-O.raw""	SpectrumID: ""13565""	scans: ""20951"""
GEVGPAGPNGF,,"File: ""J:\082018-os-Sc-Wa\sc5-O.raw""	SpectrumID: ""18804""	scans: ""26582"""
RGPNGEAGSAGP,4|Deamidated,"File: ""J:\082018-os-Sc-Wa\sc5-O.raw""	SpectrumID: ""3467""	scans: ""9626"""
GLVGEPGPAGSK,6|Oxidation,"File: ""J:\082018-os-Sc-Wa\sc5-O.raw""	SpectrumID: ""7825""	scans: ""14727"""
GPSGPPGPDGNK,6|Oxidation|11|Deamidated,"File: ""J:\082018-os-Sc-Wa\sc5-O.raw""	SpectrumID: ""2795""	scans: ""8816"""
PGPVGAAGATGAR,1|Oxidation,"File: ""J:\082018-os-Sc-Wa\sc5-O.raw""	SpectrumID: ""10502""	scans: ""17653"""
GEQGPAGPPGFQ,9|Oxidation|12|Deamidated,"File: ""J:\082018-os-Sc-Wa\sc5-O.raw""	SpectrumID: ""15826""	scans: ""23400"""
DGNPGNDGPPGR,6|Deamidated|10|Oxidation,"File: ""J:\082018-os-Sc-Wa\sc5-O.raw""	SpectrumID: ""2781""	scans: ""8801"""
GFPGTPGLPGFK,3|Oxidation|9|Oxidation,"File: ""J:\082018-os-Sc-Wa\sc5-O.raw""	SpectrumID: ""19892""	scans: ""27764"""
GDKGEPGDKGPR,,"File: ""J:\082018-os-Sc-Wa\sc5-O.raw""	SpectrumID: ""655""	scans: ""5673"""
GPAGPSGPAGKDGR,,"File: ""J:\082018-os-Sc-Wa\sc5-O.raw""	SpectrumID: ""2329""	scans: ""8181"""
GIPGPVGAAGATGAR,3|Oxidation,"File: ""J:\082018-os-Sc-Wa\sc5-O.raw""	SpectrumID: ""10458""	scans: ""17606"""
GLGPGPMGLMGPR,7|Oxidation|10|Oxidation,"File: ""J:\082018-os-Sc-Wa\sc5-O.raw""	SpectrumID: ""13212""	scans: ""20575"""
GFAGPAGAAGQPGAK,12|Oxidation,"File: ""J:\082018-os-Sc-Wa\sc5-O.raw""	SpectrumID: ""7762""	scans: ""14651"""
GEVGPAGPNGFAGPA,,"File: ""J:\082018-os-Sc-Wa\sc5-O.raw""	SpectrumID: ""19793""	scans: ""27658"""
GSDGSVGPVGPAGPIG,,"File: ""J:\082018-os-Sc-Wa\sc5-O.raw""	SpectrumID: ""21672""	scans: ""29709"""
GEQGPAGPPGFQGL,3|Deamidated|9|Oxidation|12|Deamidated,"File: ""J:\082018-os-Sc-Wa\sc5-O.raw""	SpectrumID: ""24854""	scans: ""33141"""
LLGAPGILGLPGSR,5|Oxidation|11|Oxidation,"File: ""J:\082018-os-Sc-Wa\sc5-O.raw""	SpectrumID: ""24215""	scans: ""32443"""
AGEDGHPGKPGRPG,7|Oxidation|13|Oxidation,"File: ""J:\082018-os-Sc-Wa\sc5-O.raw""	SpectrumID: ""515""	scans: ""5509"""
GLLGAPGILGLPGSR,6|Oxidation|12|Oxidation,"File: ""J:\082018-os-Sc-Wa\sc5-O.raw""	SpectrumID: ""25816""	scans: ""34188"""
GPSGPPGPDGNKGEPG,6|Oxidation|11|Deamidated|15|Oxidation,"File: ""J:\082018-os-Sc-Wa\sc5-O.raw""	SpectrumID: ""3582""	scans: ""9749"""
GLPGEFGLPGPAGPR,3|Oxidation|14|Oxidation,"File: ""J:\082018-os-Sc-Wa\sc5-O.raw""	SpectrumID: ""31044""	scans: ""40409"""
GSPGERGEVGPAGPNG,3|Oxidation|15|Deamidated,"File: ""J:\082018-os-Sc-Wa\sc5-O.raw""	SpectrumID: ""6334""	scans: ""13084"""
GEVGPAGPNGFAGPAGAA,9|Deamidated,"File: ""J:\082018-os-Sc-Wa\sc5-O.raw""	SpectrumID: ""22001""	scans: ""30060"""
PGAPGENGTPGQTGAR,1|Oxidation|4|Oxidation|7|Deamidated|10|Oxidation|12|Deamidated,"File: ""J:\082018-os-Sc-Wa\sc5-O.raw""	SpectrumID: ""2478""	scans: ""8392"""
GFPGTPGLPGFKGIR,3|Oxidation|9|Oxidation,"File: ""J:\082018-os-Sc-Wa\sc5-O.raw""	SpectrumID: ""17720""	scans: ""25426"""
GEVGPAGPNGFAGPAGAAG,9|Deamidated,"File: ""J:\082018-os-Sc-Wa\sc5-O.raw""	SpectrumID: ""21656""	scans: ""29692"""
GAAGLPGVAGAPGLPGPR,6|Oxidation|12|Oxidation|17|Oxidation,"File: ""J:\082018-os-Sc-Wa\sc5-O.raw""	SpectrumID: ""16045""	scans: ""23633"""
RGLPGEFGLPGPAGPR,4|Oxidation|10|Oxidation,"File: ""J:\082018-os-Sc-Wa\sc5-O.raw""	SpectrumID: ""14357""	scans: ""21809"""
GPIGSAGPPGFPGAPGPK,2|Oxidation|9|Oxidation|12|Oxidation|17|Oxidation,"File: ""J:\082018-os-Sc-Wa\sc5-O.raw""	SpectrumID: ""25359""	scans: ""33693"""
PQGLLGAPGILGLPGSR,2|Deamidated|8|Oxidation|14|Oxidation,"File: ""J:\082018-os-Sc-Wa\sc5-O.raw""	SpectrumID: ""26815""	scans: ""35285"""
DGNPGNDGPPGRDGQPG,6|Deamidated|9|Oxidation|16|Oxidation,"File: ""J:\082018-os-Sc-Wa\sc5-O.raw""	SpectrumID: ""3506""	scans: ""9667"""
GNNGAQGPPGPQGVQGGK,3|Deamidated|6|Deamidated|9|Oxidation|12|Deamidated|15|Deamidated,"File: ""J:\082018-os-Sc-Wa\sc5-O.raw""	SpectrumID: ""7501""	scans: ""14372"""
GEVGPAGPNGFAGPAGAAGQ,9|Deamidated|20|Deamidated,"File: ""J:\082018-os-Sc-Wa\sc5-O.raw""	SpectrumID: ""22346""	scans: ""30432"""
GEPGAPGENGTPGQTGAR,3|Oxidation|6|Oxidation,"File: ""J:\082018-os-Sc-Wa\sc5-O.raw""	SpectrumID: ""3628""	scans: ""9798"""
GPQGLLGAPGILGLPGSR,3|Deamidated|9|Oxidation|15|Oxidation,"File: ""J:\082018-os-Sc-Wa\sc5-O.raw""	SpectrumID: ""27443""	scans: ""35986"""
GPAGPIGSAGPPGFPGAPGPK,12|Oxidation|15|Oxidation|18|Oxidation,"File: ""J:\082018-os-Sc-Wa\sc5-O.raw""	SpectrumID: ""21257""	scans: ""29266"""
GEVGPAGPNGFAGPAGAAGQPG,9|Deamidated|20|Deamidated|21|Oxidation,"File: ""J:\082018-os-Sc-Wa\sc5-O.raw""	SpectrumID: ""21358""	scans: ""29374"""
VGPAGPNGFAGPAGAAGQPGAK,7|Deamidated|18|Deamidated|19|Oxidation,"File: ""J:\082018-os-Sc-Wa\sc5-O.raw""	SpectrumID: ""14756""	scans: ""22236"""
GSPGERGEVGPAGPNGFAGPA,3|Oxidation|15|Deamidated,"File: ""J:\082018-os-Sc-Wa\sc5-O.raw""	SpectrumID: ""15205""	scans: ""22725"""
PGNDGPPGRDGQPGHKGER,1|Oxidation|3|Deamidated|7|Oxidation|12|Deamidated|13|Oxidation,"File: ""J:\082018-os-Sc-Wa\sc5-O.raw""	SpectrumID: ""643""	scans: ""5660"""
EVGPAGPNGFAGPAGAAGQPGAK,19|Deamidated|20|Oxidation,"File: ""J:\082018-os-Sc-Wa\sc5-O.raw""	SpectrumID: ""23386""	scans: ""31547"""
GEVGPAGPNGFAGPAGAAGQPGAK,9|Deamidated|20|Deamidated,"File: ""J:\082018-os-Sc-Wa\sc5-O.raw""	SpectrumID: ""16752""	scans: ""24391"""
GAPGPDGNNGAQGPPGPQGVQGGK,3|Oxidation|15|Oxidation|21|Deamidated,"File: ""J:\082018-os-Sc-Wa\sc5-O.raw""	SpectrumID: ""7748""	scans: ""14636"""
GNPGNDGPPGRDGQPGHKGER,2|Deamidated|3|Oxidation|5|Deamidated|9|Oxidation|14|Deamidated|15|Oxidation,"File: ""J:\082018-os-Sc-Wa\sc5-O.raw""	SpectrumID: ""1107""	scans: ""6205"""
VGPVGPAGPIGSAGPPGFPGAPGPK,16|Oxidation|19|Oxidation|22|Oxidation,"File: ""J:\082018-os-Sc-Wa\sc5-O.raw""	SpectrumID: ""20225""	scans: ""28119"""
GAPGPDGNNGAQGPPGPQGVQGGKG,3|Oxidation|8|Deamidated|9|Deamidated|15|Oxidation|18|Deamidated|21|Deamidated,"File: ""J:\082018-os-Sc-Wa\sc5-O.raw""	SpectrumID: ""9362""	scans: ""16401"""
DGNPGNDGPPGRDGQPGHKGER,4|Oxidation|10|Oxidation|15|Deamidated|16|Oxidation,"File: ""J:\082018-os-Sc-Wa\sc5-O.raw""	SpectrumID: ""1030""	scans: ""6116"""
SVGPVGPAGPIGSAGPPGFPGAPGPK,17|Oxidation|20|Oxidation|23|Oxidation,"File: ""J:\082018-os-Sc-Wa\sc5-O.raw""	SpectrumID: ""20511""	scans: ""28424"""
GEVGPAGPNGFAGPAGAAGQPGAKGER,20|Deamidated|21|Oxidation,"File: ""J:\082018-os-Sc-Wa\sc5-O.raw""	SpectrumID: ""11555""	scans: ""18794"""
GEVGPAGPNGFAGPAGAAGQPGAKGERG,9|Deamidated|20|Deamidated|21|Oxidation,"File: ""J:\082018-os-Sc-Wa\sc5-O.raw""	SpectrumID: ""12382""	scans: ""19686"""
GSDGSVGPVGPAGPIGSAGPPGFPGAPGPK,21|Oxidation,"File: ""J:\082018-os-Sc-Wa\sc5-O.raw""	SpectrumID: ""23515""	scans: ""31684"""
SPGERGEVGPAGPNGFAGPAGAAGQPGAK,2|Oxidation|10|Oxidation|14|Deamidated|26|Oxidation,"File: ""J:\082018-os-Sc-Wa\sc5-O.raw""	SpectrumID: ""11486""	scans: ""18718"""
GSPGERGEVGPAGPNGFAGPAGAAGQPGAK,3|Oxidation|26|Deamidated|27|Oxidation,"File: ""J:\082018-os-Sc-Wa\sc5-O.raw""	SpectrumID: ""11496""	scans: ""18729"""
GSPGERGEVGPAGPNGFAGPAGAAGQPGAKGER,3|Oxidation|15|Deamidated|26|Deamidated|27|Oxidation,"File: ""J:\082018-os-Sc-Wa\sc5-O.raw""	SpectrumID: ""10221""	scans: ""17347"""
VGEPGPLGIAGPPGAR,4|Oxidation|12|Oxidation|13|Oxidation,"File: ""J:\082018-os-Sc-Wa\sc5-O.raw""	SpectrumID: ""15161""	scans: ""22678"""
GEPGSAGPQGPPGPSGEEGK,3|Oxidation|9|Deamidated|12|Oxidation,"File: ""J:\082018-os-Sc-Wa\sc5-O.raw""	SpectrumID: ""5894""	scans: ""12535"""
GESGNKGEPGSAGPQGPPGPSGEEGK,5|Deamidated|9|Oxidation|18|Oxidation,"File: ""J:\082018-os-Sc-Wa\sc5-O.raw""	SpectrumID: ""3951""	scans: ""10204"""
PAGEPGEPGQTGPAGSR,5|Oxidation|10|Deamidated,"File: ""J:\082018-os-Sc-Wa\sc5-O.raw""	SpectrumID: ""4987""	scans: ""11420"""
QGPAGEPGEPGQTGPAGSR,7|Oxidation|12|Deamidated,"File: ""J:\082018-os-Sc-Wa\sc5-O.raw""	SpectrumID: ""5538""	scans: ""12076"""
AGVMGPAGSR,4|Oxidation,"File: ""J:\082018-os-Sc-Wa\sc5-O.raw""	SpectrumID: ""3040""	scans: ""9107"""
GPPGAVGSPGVNGAPGEAGR,15|Oxidation,"File: ""J:\082018-os-Sc-Wa\sc5-O.raw""	SpectrumID: ""9134""	scans: ""16155"""
GPPGAVGSPGVNGAPGEAGRDGNPGNDGPPGR,3|Oxidation|12|Deamidated|15|Oxidation|23|Deamidated|24|Oxidation|26|Deamidated|30|Oxidation,"File: ""J:\082018-os-Sc-Wa\sc5-O.raw""	SpectrumID: ""8114""	scans: ""15043"""
GPPGPPGPPGPPG,3|Oxidation|8|Oxidation|11|Oxidation,"File: ""J:\082018-os-Sc-Wa\sc5-O.raw""	SpectrumID: ""9664""	scans: ""16741"""
XP_012319526.1 collagen alpha-1(III) chain [Aotus nancymaae]
VMGFPGPK,2|Oxidation|5|Oxidation,"File: ""J:\082018-os-Sc-Wa\sc5-O.raw""	SpectrumID: ""8382""	scans: ""15329"""
GQPGVMGFPGPK,2|Deamidated|3|Oxidation|6|Oxidation|9|Oxidation|11|Oxidation,"File: ""J:\082018-os-Sc-Wa\sc5-O.raw""	SpectrumID: ""10247""	scans: ""17378"""
DGNPGSDGLPGR,10|Oxidation,"File: ""J:\082018-os-Sc-Wa\sc5-O.raw""	SpectrumID: ""6625""	scans: ""13396"""
DGSPGEPGANGLPGAAGER,7|Oxidation|13|Oxidation,"File: ""J:\082018-os-Sc-Wa\sc5-O.raw""	SpectrumID: ""9714""	scans: ""16795"""
GEGGPPGVAGPPGGSGPAGPPGPQGVKGER,6|Oxidation|21|Oxidation|24|Deamidated,"File: ""J:\082018-os-Sc-Wa\sc5-O.raw""	SpectrumID: ""10133""	scans: ""17246"""
XP_012314477.1 collagen alpha-1(II) chain [Aotus nancymaae]
GPSGEPGK,6|Oxidation,"File: ""J:\082018-os-Sc-Wa\sc5-O.raw""	SpectrumID: ""571""	scans: ""5578"""
TGFPGAAGR,4|Oxidation,"File: ""J:\082018-os-Sc-Wa\sc5-O.raw""	SpectrumID: ""6349""	scans: ""13100"""
VMGFPGPK,2|Oxidation|5|Oxidation,"File: ""J:\082018-os-Sc-Wa\sc5-O.raw""	SpectrumID: ""8382""	scans: ""15329"""
GLTGPIGPPGPA,9|Oxidation,"File: ""J:\082018-os-Sc-Wa\sc5-O.raw""	SpectrumID: ""19989""	scans: ""27867"""
FAGPPGADGQPGAK,5|Oxidation|10|Deamidated,"File: ""J:\082018-os-Sc-Wa\sc5-O.raw""	SpectrumID: ""8551""	scans: ""15513"""
GFPGLPGPSGEPGK,6|Oxidation,"File: ""J:\082018-os-Sc-Wa\sc5-O.raw""	SpectrumID: ""16543""	scans: ""24168"""
PGPAGFAGPPGADGQPGAK,1|Oxidation|10|Oxidation|15|Deamidated,"File: ""J:\082018-os-Sc-Wa\sc5-O.raw""	SpectrumID: ""12313""	scans: ""19612"""
GPPGPAGFAGPPGADGQPGAK,3|Oxidation|12|Oxidation|17|Deamidated,"File: ""J:\082018-os-Sc-Wa\sc5-O.raw""	SpectrumID: ""13195""	scans: ""20557"""
GAAGIAGPK,,"File: ""J:\082018-os-Sc-Wa\sc5-O.raw""	SpectrumID: ""4664""	scans: ""11031"""
GPSGLAGPK,,"File: ""J:\082018-os-Sc-Wa\sc5-O.raw""	SpectrumID: ""5164""	scans: ""11615"""
TGPAGAAGAR,,"File: ""J:\082018-os-Sc-Wa\sc5-O.raw""	SpectrumID: ""2268""	scans: ""8116"""
PGQDGLAGPK,1|Oxidation|3|Deamidated,"File: ""J:\082018-os-Sc-Wa\sc5-O.raw""	SpectrumID: ""13494""	scans: ""20875"""
GETGPPGPAGF,6|Oxidation,"File: ""J:\082018-os-Sc-Wa\sc5-O.raw""	SpectrumID: ""17463""	scans: ""25152"""
SGETGPAGPPGN,10|Oxidation|12|Deamidated,"File: ""J:\082018-os-Sc-Wa\sc5-O.raw""	SpectrumID: ""6558""	scans: ""13325"""
GEAGAPGLVGPR,6|Oxidation,"File: ""J:\082018-os-Sc-Wa\sc5-O.raw""	SpectrumID: ""9247""	scans: ""16278"""
GIVGLPGQRGE,6|Oxidation|8|Deamidated,"File: ""J:\082018-os-Sc-Wa\sc5-O.raw""	SpectrumID: ""12942""	scans: ""20287"""
GFPGQDGLAGPK,3|Oxidation|5|Deamidated,"File: ""J:\082018-os-Sc-Wa\sc5-O.raw""	SpectrumID: ""13870""	scans: ""21277"""
GQPGVMGFPGPK,2|Deamidated|3|Oxidation|6|Oxidation|9|Oxidation|11|Oxidation,"File: ""J:\082018-os-Sc-Wa\sc5-O.raw""	SpectrumID: ""10247""	scans: ""17378"""
GLTGPIGPPGPAGAN,9|Oxidation|15|Deamidated,"File: ""J:\082018-os-Sc-Wa\sc5-O.raw""	SpectrumID: ""21000""	scans: ""28974"""
GDVGEKGPEGAPGK,,"File: ""J:\082018-os-Sc-Wa\sc5-O.raw""	SpectrumID: ""2498""	scans: ""8415"""
VMQGPMGPMGPR,2|Oxidation|6|Oxidation|8|Oxidation,"File: ""J:\082018-os-Sc-Wa\sc5-O.raw""	SpectrumID: ""5156""	scans: ""11604"""
GLTGRPGDAGPQGK,6|Oxidation,"File: ""J:\082018-os-Sc-Wa\sc5-O.raw""	SpectrumID: ""2297""	scans: ""8147"""
GPPGPQGATGPLGPK,3|Oxidation|6|Deamidated|14|Oxidation,"File: ""J:\082018-os-Sc-Wa\sc5-O.raw""	SpectrumID: ""10416""	scans: ""17561"""
VGPPGLTGPAGEPGR,4|Oxidation|13|Oxidation,"File: ""J:\082018-os-Sc-Wa\sc5-O.raw""	SpectrumID: ""11327""	scans: ""18549"""
PAGPQGAPGPAGEEGK,5|Deamidated|8|Oxidation,"File: ""J:\082018-os-Sc-Wa\sc5-O.raw""	SpectrumID: ""5261""	scans: ""11729"""
AQGPPGATGFPGAAGR,2|Deamidated|5|Oxidation|11|Oxidation,"File: ""J:\082018-os-Sc-Wa\sc5-O.raw""	SpectrumID: ""10444""	scans: ""17591"""
QGDRGEAGAQGPMGP,1|Deamidated|10|Deamidated|13|Oxidation,"File: ""J:\082018-os-Sc-Wa\sc5-O.raw""	SpectrumID: ""4508""	scans: ""10853"""
AGDPGLQGPAGPPGEK,13|Oxidation,"File: ""J:\082018-os-Sc-Wa\sc5-O.raw""	SpectrumID: ""9055""	scans: ""16057"""
RGDVGEKGPEGAPGK,13|Oxidation,"File: ""J:\082018-os-Sc-Wa\sc5-O.raw""	SpectrumID: ""2222""	scans: ""8057"""
GAQGPPGATGFPGAAGR,3|Deamidated|12|Oxidation,"File: ""J:\082018-os-Sc-Wa\sc5-O.raw""	SpectrumID: ""11884""	scans: ""19155"""
DGANGIPGPIGPPGPR,4|Deamidated|13|Oxidation,"File: ""J:\082018-os-Sc-Wa\sc5-O.raw""	SpectrumID: ""18851""	scans: ""26636"""
PVGPPGLTGPAGEPGR,5|Oxidation|14|Oxidation,"File: ""J:\082018-os-Sc-Wa\sc5-O.raw""	SpectrumID: ""13737""	scans: ""21135"""
GPAGPQGAPGPAGEEGK,6|Deamidated|9|Oxidation,"File: ""J:\082018-os-Sc-Wa\sc5-O.raw""	SpectrumID: ""5800""	scans: ""12429"""
QGVPGEAGAPGLVGPR,4|Oxidation|10|Oxidation,"File: ""J:\082018-os-Sc-Wa\sc5-O.raw""	SpectrumID: ""19715""	scans: ""27575"""
GPEGAQGPRGEPGTPG,6|Deamidated|12|Oxidation|15|Oxidation,"File: ""J:\082018-os-Sc-Wa\sc5-O.raw""	SpectrumID: ""3916""	scans: ""10145"""
SGSPGENGSPGPMGPR,4|Oxidation|7|Deamidated|10|Oxidation|13|Oxidation,"File: ""J:\082018-os-Sc-Wa\sc5-O.raw""	SpectrumID: ""3093""	scans: ""9172"""
GPPGPAGAPGPQGFQGN,3|Oxidation|9|Oxidation|12|Deamidated|15|Deamidated|17|Deamidated,"File: ""J:\082018-os-Sc-Wa\sc5-O.raw""	SpectrumID: ""17192""	scans: ""24863"""
PGEPGEPGVSGPMGPR,4|Oxidation|7|Oxidation|13|Oxidation,"File: ""J:\082018-os-Sc-Wa\sc5-O.raw""	SpectrumID: ""7022""	scans: ""13840"""
GSAGAPGIAGAPGFPGPR,6|Oxidation|12|Oxidation|17|Oxidation,"File: ""J:\082018-os-Sc-Wa\sc5-O.raw""	SpectrumID: ""13780""	scans: ""21181"""
GLTGPIGPPGPAGANGEK,9|Oxidation|15|Deamidated,"File: ""J:\082018-os-Sc-Wa\sc5-O.raw""	SpectrumID: ""15373""	scans: ""22908"""
DQGVPGEAGAPGLVGPR,2|Deamidated|5|Oxidation|16|Oxidation,"File: ""J:\082018-os-Sc-Wa\sc5-O.raw""	SpectrumID: ""17581""	scans: ""25278"""
DGETGAAGPPGPAGPAGER,10|Oxidation,"File: ""J:\082018-os-Sc-Wa\sc5-O.raw""	SpectrumID: ""8498""	scans: ""15453"""
GESGSPGENGSPGPMGPR,6|Oxidation|12|Oxidation|15|Oxidation,"File: ""J:\082018-os-Sc-Wa\sc5-O.raw""	SpectrumID: ""3002""	scans: ""9052"""
GAPGNRGFPGQDGLAGPK,3|Oxidation|5|Deamidated|9|Oxidation|11|Deamidated,"File: ""J:\082018-os-Sc-Wa\sc5-O.raw""	SpectrumID: ""10744""	scans: ""17918"""
DGETGAAGPPGPAGPAGERG,10|Oxidation,"File: ""J:\082018-os-Sc-Wa\sc5-O.raw""	SpectrumID: ""8522""	scans: ""15479"""
GPEGAQGPRGEPGTPGSPG,6|Deamidated|12|Oxidation|15|Oxidation|18|Oxidation,"File: ""J:\082018-os-Sc-Wa\sc5-O.raw""	SpectrumID: ""4344""	scans: ""10655"""
GQTGEPGIAGFKGEQGPK,2|Deamidated|6|Oxidation|15|Deamidated,"File: ""J:\082018-os-Sc-Wa\sc5-O.raw""	SpectrumID: ""9954""	scans: ""17055"""
GEPGPAGPQGAPGPAGEEGK,9|Deamidated|12|Oxidation,"File: ""J:\082018-os-Sc-Wa\sc5-O.raw""	SpectrumID: ""8002""	scans: ""14924"""
GPPGPVGPPGLTGPAGEPGR,3|Oxidation,"File: ""J:\082018-os-Sc-Wa\sc5-O.raw""	SpectrumID: ""16513""	scans: ""24133"""
GPPGSNGNPGPPGPPGPSGK,3|Oxidation|6|Deamidated|8|Deamidated|9|Oxidation|12|Oxidation|15|Oxidation,"File: ""J:\082018-os-Sc-Wa\sc5-O.raw""	SpectrumID: ""5502""	scans: ""12032"""
GPPGPSGDQGASGPAGPSGPR,2|Oxidation|3|Oxidation|9|Deamidated,"File: ""J:\082018-os-Sc-Wa\sc5-O.raw""	SpectrumID: ""7013""	scans: ""13830"""
VGPPGSNGNPGPPGPPGPSGK,4|Oxidation|9|Deamidated|13|Oxidation|16|Oxidation,"File: ""J:\082018-os-Sc-Wa\sc5-O.raw""	SpectrumID: ""7995""	scans: ""14916"""
GPPGPPGKPGDDGEAGKPGK,3|Oxidation|6|Oxidation|9|Oxidation|18|Oxidation,"File: ""J:\082018-os-Sc-Wa\sc5-O.raw""	SpectrumID: ""2080""	scans: ""7839"""
GDRGEAGAVGAPGAPGPPGSPG,12|Oxidation|15|Oxidation|18|Oxidation|21|Oxidation,"File: ""J:\082018-os-Sc-Wa\sc5-O.raw""	SpectrumID: ""6990""	scans: ""13805"""
GEPGPAGPQGAPGPAGEEGKR,3|Oxidation|14|Oxidation,"File: ""J:\082018-os-Sc-Wa\sc5-O.raw""	SpectrumID: ""4594""	scans: ""10946"""
SGETGPAGPPGNPGPPGPPGPPG,10|Oxidation|12|Deamidated|16|Oxidation|19|Oxidation|22|Oxidation,"File: ""J:\082018-os-Sc-Wa\sc5-O.raw""	SpectrumID: ""12892""	scans: ""20233"""
GPEGAQGPRGEPGTPGSPGPAGA,6|Deamidated|12|Oxidation|15|Oxidation|18|Oxidation,"File: ""J:\082018-os-Sc-Wa\sc5-O.raw""	SpectrumID: ""7028""	scans: ""13846"""
DGETGAAGPPGPAGPAGERGEQG,10|Oxidation|22|Deamidated,"File: ""J:\082018-os-Sc-Wa\sc5-O.raw""	SpectrumID: ""9659""	scans: ""16736"""
VGPSGAPGEDGRPGPPGPQGAR,7|Oxidation|13|Oxidation|16|Oxidation|19|Deamidated,"File: ""J:\082018-os-Sc-Wa\sc5-O.raw""	SpectrumID: ""5903""	scans: ""12546"""
DRGPPGPVGPPGLTGPAGEPGR,5|Oxidation|11|Oxidation|20|Oxidation,"File: ""J:\082018-os-Sc-Wa\sc5-O.raw""	SpectrumID: ""13698""	scans: ""21093"""
GETGPPGPAGFAGPPGADGQPGAK,6|Oxidation|15|Oxidation,"File: ""J:\082018-os-Sc-Wa\sc5-O.raw""	SpectrumID: ""13557""	scans: ""20943"""
GPPGPQGATGPLGPKGQTGEPGIA,3|Oxidation|6|Deamidated|14|Oxidation|17|Deamidated|21|Oxidation,"File: ""J:\082018-os-Sc-Wa\sc5-O.raw""	SpectrumID: ""14856""	scans: ""22342"""
GASGPAGPPGAQGPPGLQGMPGER,9|Oxidation|15|Oxidation|20|Oxidation|21|Oxidation,"File: ""J:\082018-os-Sc-Wa\sc5-O.raw""	SpectrumID: ""10648""	scans: ""17808"""
GDAGAPGPQGPSGAPGPQGPTGVTGPK,8|Oxidation|9|Deamidated|15|Oxidation,"File: ""J:\082018-os-Sc-Wa\sc5-O.raw""	SpectrumID: ""11493""	scans: ""18726"""
GEQGPKGEPGPAGPQGAPGPAGEEGK,3|Deamidated|5|Oxidation|9|Oxidation|15|Deamidated|18|Oxidation,"File: ""J:\082018-os-Sc-Wa\sc5-O.raw""	SpectrumID: ""6317""	scans: ""13066"""
SGETGPAGPPGNPGPPGPPGPPGPGID,10|Oxidation|12|Deamidated|13|Oxidation|16|Oxidation|19|Oxidation|22|Oxidation,"File: ""J:\082018-os-Sc-Wa\sc5-O.raw""	SpectrumID: ""17828""	scans: ""25541"""
SGETGPAGPPGNPGPPGPPGPPGPGIDM,10|Oxidation|12|Deamidated|16|Oxidation|19|Oxidation|24|Oxidation|28|Oxidation,"File: ""J:\082018-os-Sc-Wa\sc5-O.raw""	SpectrumID: ""18950""	scans: ""26745"""
GFTGLQGLPGPPGPSGDQGASGPAGPSGPR,9|Oxidation|18|Deamidated,"File: ""J:\082018-os-Sc-Wa\sc5-O.raw""	SpectrumID: ""22031""	scans: ""30092"""
QGAPGASGDRGPPGPVGPPGLTGPAGEPGR,1|Deamidated|13|Oxidation|28|Oxidation,"File: ""J:\082018-os-Sc-Wa\sc5-O.raw""	SpectrumID: ""13986""	scans: ""21412"""
GPPGPAGAPGPQGFQGNPGEPGEPGVSGPMGPR,2|Oxidation|9|Oxidation|21|Oxidation|24|Oxidation|30|Oxidation,"File: ""J:\082018-os-Sc-Wa\sc5-O.raw""	SpectrumID: ""14379""	scans: ""21832"""
GPPGPPGPPGPPG,3|Oxidation|8|Oxidation|11|Oxidation,"File: ""J:\082018-os-Sc-Wa\sc5-O.raw""	SpectrumID: ""9664""	scans: ""16741"""
XP_012318928.1 collagen alpha-1(I) chain [Aotus nancymaae]
AAGLPGPK,5|Oxidation,"File: ""J:\082018-os-Sc-Wa\sc5-O.raw""	SpectrumID: ""4903""	scans: ""11315"""
GPSGEPGK,6|Oxidation,"File: ""J:\082018-os-Sc-Wa\sc5-O.raw""	SpectrumID: ""571""	scans: ""5578"""
GDAGPAGPK,,"File: ""J:\082018-os-Sc-Wa\sc5-O.raw""	SpectrumID: ""2443""	scans: ""8346"""
GAAGLPGPK,6|Oxidation,"File: ""J:\082018-os-Sc-Wa\sc5-O.raw""	SpectrumID: ""5657""	scans: ""12233"""
GPAGPQGPR,,"File: ""J:\082018-os-Sc-Wa\sc5-O.raw""	SpectrumID: ""2587""	scans: ""8529"""
TGFPGAAGR,4|Oxidation,"File: ""J:\082018-os-Sc-Wa\sc5-O.raw""	SpectrumID: ""6349""	scans: ""13100"""
GFSGLDGAK,,"File: ""J:\082018-os-Sc-Wa\sc5-O.raw""	SpectrumID: ""12373""	scans: ""19676"""
VMGFPGPK,2|Oxidation|5|Oxidation,"File: ""J:\082018-os-Sc-Wa\sc5-O.raw""	SpectrumID: ""8382""	scans: ""15329"""
GFSGLDGAKG,,"File: ""J:\082018-os-Sc-Wa\sc5-O.raw""	SpectrumID: ""10113""	scans: ""17225"""
TGPPGPAGQD,4|Oxidation|9|Deamidated,"File: ""J:\082018-os-Sc-Wa\sc5-O.raw""	SpectrumID: ""6205""	scans: ""12922"""
GEPGPPGPAGA,3|Oxidation|6|Oxidation,"File: ""J:\082018-os-Sc-Wa\sc5-O.raw""	SpectrumID: ""7307""	scans: ""14159"""
LAGPPGESGR,5|Oxidation,"File: ""J:\082018-os-Sc-Wa\sc5-O.raw""	SpectrumID: ""3802""	scans: ""9994"""
AKGDAGPAGPK,,"File: ""J:\082018-os-Sc-Wa\sc5-O.raw""	SpectrumID: ""1351""	scans: ""6532"""
GVPGPPGAVGPA,,"File: ""J:\082018-os-Sc-Wa\sc5-O.raw""	SpectrumID: ""17120""	scans: ""24786"""
AGVMGFPGPK,4|Oxidation|7|Oxidation,"File: ""J:\082018-os-Sc-Wa\sc5-O.raw""	SpectrumID: ""9922""	scans: ""17021"""
GPPGPMGPPGL,5|Oxidation|6|Oxidation,"File: ""J:\082018-os-Sc-Wa\sc5-O.raw""	SpectrumID: ""17338""	scans: ""25018"""
PGPPGAVGPAGK,1|Oxidation,"File: ""J:\082018-os-Sc-Wa\sc5-O.raw""	SpectrumID: ""9539""	scans: ""16605"""
~PGAPGPVGPAGK,1|Oxidation,"File: ""J:\082018-os-Sc-Wa\sc5-O.raw""	SpectrumID: ""9539""	scans: ""16605"""
PIGNVGAPGPK,8|Oxidation,"File: ""J:\082018-os-Sc-Wa\sc5-O.raw""	SpectrumID: ""7029""	scans: ""13847"""
GANGAPGNDGAK,3|Deamidated,"File: ""J:\082018-os-Sc-Wa\sc5-O.raw""	SpectrumID: ""291""	scans: ""4161"""
IAGAPGFPGAR,5|Oxidation|8|Oxidation,"File: ""J:\082018-os-Sc-Wa\sc5-O.raw""	SpectrumID: ""10311""	scans: ""17446"""
GLTGPIGPPGPA,9|Oxidation,"File: ""J:\082018-os-Sc-Wa\sc5-O.raw""	SpectrumID: ""19989""	scans: ""27867"""
GPPGPMGPPGLA,6|Oxidation,"File: ""J:\082018-os-Sc-Wa\sc5-O.raw""	SpectrumID: ""17781""	scans: ""25491"""
GLTGSPGSPGPD,6|Oxidation|9|Oxidation,"File: ""J:\082018-os-Sc-Wa\sc5-O.raw""	SpectrumID: ""8451""	scans: ""15403"""
GPIGNVGAPGPK,5|Deamidated|9|Oxidation,"File: ""J:\082018-os-Sc-Wa\sc5-O.raw""	SpectrumID: ""9295""	scans: ""16329"""
TPGPQGIAGQR,5|Deamidated|10|Deamidated,"File: ""J:\082018-os-Sc-Wa\sc5-O.raw""	SpectrumID: ""8979""	scans: ""15976"""
GIAGAPGFPGAR,6|Oxidation|9|Oxidation,"File: ""J:\082018-os-Sc-Wa\sc5-O.raw""	SpectrumID: ""11519""	scans: ""18756"""
GVQGPPGPAGPR,6|Oxidation,"File: ""J:\082018-os-Sc-Wa\sc5-O.raw""	SpectrumID: ""6193""	scans: ""12909"""
TGPPGPAGQDGR,4|Oxidation,"File: ""J:\082018-os-Sc-Wa\sc5-O.raw""	SpectrumID: ""2874""	scans: ""8912"""
GADGSPGKDGVR,6|Oxidation,"File: ""J:\082018-os-Sc-Wa\sc5-O.raw""	SpectrumID: ""124""	scans: ""3434"""
GAPGAPGPVGPAGK,,"File: ""J:\082018-os-Sc-Wa\sc5-O.raw""	SpectrumID: ""8076""	scans: ""15003"""
GPPGPMGPPGLAG,3|Oxidation|6|Oxidation,"File: ""J:\082018-os-Sc-Wa\sc5-O.raw""	SpectrumID: ""16141""	scans: ""23736"""
NAGPPGPPGPAGK,1|Deamidated|5|Oxidation|8|Oxidation,"File: ""J:\082018-os-Sc-Wa\sc5-O.raw""	SpectrumID: ""6692""	scans: ""13468"""
GVPGPPGAVGPAGK,,"File: ""J:\082018-os-Sc-Wa\sc5-O.raw""	SpectrumID: ""11202""	scans: ""18416"""
GQAGVMGFPGPK,6|Oxidation,"File: ""J:\082018-os-Sc-Wa\sc5-O.raw""	SpectrumID: ""11547""	scans: ""18786"""
GANGAPGIAGAPGF,3|Deamidated|6|Oxidation|12|Oxidation,"File: ""J:\082018-os-Sc-Wa\sc5-O.raw""	SpectrumID: ""21017""	scans: ""28992"""
GLPGTAGLPGMKG,3|Oxidation|9|Oxidation|11|Oxidation,"File: ""J:\082018-os-Sc-Wa\sc5-O.raw""	SpectrumID: ""10160""	scans: ""17275"""
GNAGPPGPPGPAGK,2|Deamidated|6|Oxidation|9|Oxidation,"File: ""J:\082018-os-Sc-Wa\sc5-O.raw""	SpectrumID: ""5260""	scans: ""11727"""
GLTGSPGSPGPDGK,,"File: ""J:\082018-os-Sc-Wa\sc5-O.raw""	SpectrumID: ""7236""	scans: ""14076"""
GQAGVMGFPGPKG,2|Deamidated|6|Oxidation|9|Oxidation,"File: ""J:\082018-os-Sc-Wa\sc5-O.raw""	SpectrumID: ""10569""	scans: ""17724"""
GDKGETGEQGDR,,"File: ""J:\082018-os-Sc-Wa\sc5-O.raw""	SpectrumID: ""669""	scans: ""5688"""
PGEPGASGPMGPR,1|Oxidation|4|Oxidation|10|Oxidation,"File: ""J:\082018-os-Sc-Wa\sc5-O.raw""	SpectrumID: ""3223""	scans: ""9345"""
EQGPSGASGPAGPR,2|Deamidated,"File: ""J:\082018-os-Sc-Wa\sc5-O.raw""	SpectrumID: ""5046""	scans: ""11483"""
ISVPGPMGPSGPR,4|Oxidation|7|Oxidation,"File: ""J:\082018-os-Sc-Wa\sc5-O.raw""	SpectrumID: ""10821""	scans: ""18000"""
FAGPPGADGQPGAK,5|Oxidation|10|Deamidated,"File: ""J:\082018-os-Sc-Wa\sc5-O.raw""	SpectrumID: ""8551""	scans: ""15513"""
PPGPIGNVGAPGPK,2|Oxidation|7|Deamidated|11|Oxidation,"File: ""J:\082018-os-Sc-Wa\sc5-O.raw""	SpectrumID: ""16198""	scans: ""23797"""
PRGANGAPGNDGAK,5|Deamidated|8|Oxidation|10|Deamidated,"File: ""J:\082018-os-Sc-Wa\sc5-O.raw""	SpectrumID: ""1221""	scans: ""6354"""
GDKGETGEQGDRG,9|Deamidated,"File: ""J:\082018-os-Sc-Wa\sc5-O.raw""	SpectrumID: ""880""	scans: ""5941"""
GFPGLPGPSGEPGK,6|Oxidation,"File: ""J:\082018-os-Sc-Wa\sc5-O.raw""	SpectrumID: ""16543""	scans: ""24168"""
GPIGPPGPAGAPGDK,6|Oxidation|12|Oxidation,"File: ""J:\082018-os-Sc-Wa\sc5-O.raw""	SpectrumID: ""8192""	scans: ""15127"""
GEQGPSGASGPAGPR,3|Deamidated,"File: ""J:\082018-os-Sc-Wa\sc5-O.raw""	SpectrumID: ""5390""	scans: ""11871"""
GVPGPPGAVGPAGKDG,,"File: ""J:\082018-os-Sc-Wa\sc5-O.raw""	SpectrumID: ""11888""	scans: ""19159"""
GEVGPPGPPGPAGEK,6|Oxidation|11|Oxidation,"File: ""J:\082018-os-Sc-Wa\sc5-O.raw""	SpectrumID: ""7155""	scans: ""13990"""
AGPAGNPGADGQPGAK,6|Deamidated|7|Oxidation|12|Deamidated,"File: ""J:\082018-os-Sc-Wa\sc5-O.raw""	SpectrumID: ""3895""	scans: ""10110"""
EPGEPGASGPMGPR,2|Oxidation|5|Oxidation|11|Oxidation,"File: ""J:\082018-os-Sc-Wa\sc5-O.raw""	SpectrumID: ""3868""	scans: ""10067"""
GPPGPMGPPGLAGPPG,3|Oxidation|6|Oxidation,"File: ""J:\082018-os-Sc-Wa\sc5-O.raw""	SpectrumID: ""18984""	scans: ""26781"""
GAPGAPGAPGPVGPAGK,3|Oxidation|6|Oxidation,"File: ""J:\082018-os-Sc-Wa\sc5-O.raw""	SpectrumID: ""7751""	scans: ""14640"""
GAPGTPGPQGIAGQR,3|Oxidation|6|Oxidation|9|Deamidated|14|Deamidated,"File: ""J:\082018-os-Sc-Wa\sc5-O.raw""	SpectrumID: ""8434""	scans: ""15385"""
SAGPPGATGFPGAAGR,5|Oxidation|11|Oxidation,"File: ""J:\082018-os-Sc-Wa\sc5-O.raw""	SpectrumID: ""9857""	scans: ""16947"""
GEPGPPGPAGAAGPAGN,3|Oxidation|6|Oxidation,"File: ""J:\082018-os-Sc-Wa\sc5-O.raw""	SpectrumID: ""9792""	scans: ""16878"""
GDKGETGEQGDRGI,9|Deamidated,"File: ""J:\082018-os-Sc-Wa\sc5-O.raw""	SpectrumID: ""3737""	scans: ""9919"""
PGEQGPSGASGPAGPR,1|Oxidation|4|Deamidated,"File: ""J:\082018-os-Sc-Wa\sc5-O.raw""	SpectrumID: ""5523""	scans: ""12057"""
GSAGPPGATGFPGAAGR,12|Oxidation,"File: ""J:\082018-os-Sc-Wa\sc5-O.raw""	SpectrumID: ""11106""	scans: ""18313"""
QGVPGDLGAPGPSGAR,10|Oxidation,"File: ""J:\082018-os-Sc-Wa\sc5-O.raw""	SpectrumID: ""18797""	scans: ""26575"""
GSPGENGAPGQMGPR,3|Oxidation|6|Deamidated|11|Deamidated|12|Oxidation|14|Oxidation,"File: ""J:\082018-os-Sc-Wa\sc5-O.raw""	SpectrumID: ""2788""	scans: ""8808"""
GEPGPTGLPGPPGER,3|Oxidation|9|Oxidation|12|Oxidation,"File: ""J:\082018-os-Sc-Wa\sc5-O.raw""	SpectrumID: ""9438""	scans: ""16482"""
AAGPAGNPGADGQPGAK,7|Deamidated|8|Oxidation|13|Deamidated|14|Oxidation,"File: ""J:\082018-os-Sc-Wa\sc5-O.raw""	SpectrumID: ""2731""	scans: ""8739"""
PGEVGPPGPPGPAGEK,1|Oxidation|7|Oxidation,"File: ""J:\082018-os-Sc-Wa\sc5-O.raw""	SpectrumID: ""8624""	scans: ""15592"""
GDDGEAGKPGRPGER,12|Oxidation,"File: ""J:\082018-os-Sc-Wa\sc5-O.raw""	SpectrumID: ""784""	scans: ""5818"""
GPPGPMGPPGLAGPPGE,5|Oxidation|6|Oxidation,"File: ""J:\082018-os-Sc-Wa\sc5-O.raw""	SpectrumID: ""19805""	scans: ""27671"""
PGAPGAPGAPGPVGPAGK,1|Oxidation|4|Oxidation|7|Oxidation|12|Oxidation,"File: ""J:\082018-os-Sc-Wa\sc5-O.raw""	SpectrumID: ""6622""	scans: ""13393"""
GAAGPAGNPGADGQPGAK,8|Deamidated|9|Oxidation|14|Deamidated|15|Oxidation,"File: ""J:\082018-os-Sc-Wa\sc5-O.raw""	SpectrumID: ""3253""	scans: ""9381"""
DGLNGLPGPIGPPGPR,7|Oxidation,"File: ""J:\082018-os-Sc-Wa\sc5-O.raw""	SpectrumID: ""21781""	scans: ""29825"""
PGEPGEPGASGPMGPR,4|Oxidation|7|Oxidation|13|Oxidation,"File: ""J:\082018-os-Sc-Wa\sc5-O.raw""	SpectrumID: ""4637""	scans: ""10997"""
GDRGDAGPKGADGSPGK,8|Oxidation,"File: ""J:\082018-os-Sc-Wa\sc5-O.raw""	SpectrumID: ""1293""	scans: ""6459"""
TGPPGPAGQDGRPGPPG,4|Oxidation|9|Deamidated|13|Oxidation|16|Oxidation,"File: ""J:\082018-os-Sc-Wa\sc5-O.raw""	SpectrumID: ""5278""	scans: ""11747"""
GPMGPPGLAGPPGESGR,3|Oxidation|12|Oxidation,"File: ""J:\082018-os-Sc-Wa\sc5-O.raw""	SpectrumID: ""11281""	scans: ""18500"""
GLTGPIGPPGPAGAPGDK,9|Oxidation,"File: ""J:\082018-os-Sc-Wa\sc5-O.raw""	SpectrumID: ""14978""	scans: ""22473"""
GSPGEQGPSGASGPAGPR,3|Oxidation|6|Deamidated,"File: ""J:\082018-os-Sc-Wa\sc5-O.raw""	SpectrumID: ""5696""	scans: ""12286"""
GANGAPGIAGAPGFPGAR,6|Oxidation|12|Oxidation|15|Oxidation,"File: ""J:\082018-os-Sc-Wa\sc5-O.raw""	SpectrumID: ""12867""	scans: ""20207"""
EQGVPGDLGAPGPSGAR,5|Oxidation|13|Oxidation,"File: ""J:\082018-os-Sc-Wa\sc5-O.raw""	SpectrumID: ""16348""	scans: ""23957"""
GPAGAPGTPGPQGIAGQR,6|Oxidation,"File: ""J:\082018-os-Sc-Wa\sc5-O.raw""	SpectrumID: ""9838""	scans: ""16927"""
GPAGPQGPRGDKGETGE,6|Deamidated,"File: ""J:\082018-os-Sc-Wa\sc5-O.raw""	SpectrumID: ""3089""	scans: ""9168"""
GFPGLPGPSGEPGKQGP,3|Oxidation|6|Oxidation|15|Deamidated,"File: ""J:\082018-os-Sc-Wa\sc5-O.raw""	SpectrumID: ""17867""	scans: ""25583"""
GFSGLDGAKGDAGPAGPK,14|Oxidation,"File: ""J:\082018-os-Sc-Wa\sc5-O.raw""	SpectrumID: ""9961""	scans: ""17063"""
NGDDGEAGKPGRPGER,13|Oxidation,"File: ""J:\082018-os-Sc-Wa\sc5-O.raw""	SpectrumID: ""885""	scans: ""5947"""
PPGEPGEPGASGPMGPR,2|Oxidation|5|Oxidation|8|Oxidation|14|Oxidation,"File: ""J:\082018-os-Sc-Wa\sc5-O.raw""	SpectrumID: ""4891""	scans: ""11301"""
GSPGEAGRPGEAGLPGAK,3|Oxidation|9|Oxidation|15|Oxidation,"File: ""J:\082018-os-Sc-Wa\sc5-O.raw""	SpectrumID: ""3787""	scans: ""9976"""
GFPGADGVAGPKGPAGER,3|Oxidation,"File: ""J:\082018-os-Sc-Wa\sc5-O.raw""	SpectrumID: ""9870""	scans: ""16961"""
GPPGAPGAPGAPGPVGPAGK,3|Oxidation|6|Oxidation|9|Oxidation,"File: ""J:\082018-os-Sc-Wa\sc5-O.raw""	SpectrumID: ""9023""	scans: ""16023"""
GETGPAGRPGEVGPPGPP,9|Oxidation|15|Oxidation|18|Oxidation,"File: ""J:\082018-os-Sc-Wa\sc5-O.raw""	SpectrumID: ""7976""	scans: ""14896"""
GSEGPQGVRGEPGPPGPA,6|Deamidated|12|Oxidation|15|Oxidation,"File: ""J:\082018-os-Sc-Wa\sc5-O.raw""	SpectrumID: ""8272""	scans: ""15212"""
PGPAGFAGPPGADGQPGAK,1|Oxidation|10|Oxidation|15|Deamidated,"File: ""J:\082018-os-Sc-Wa\sc5-O.raw""	SpectrumID: ""12313""	scans: ""19612"""
PGSPGEQGPSGASGPAGPR,1|Oxidation|4|Oxidation|7|Deamidated,"File: ""J:\082018-os-Sc-Wa\sc5-O.raw""	SpectrumID: ""5896""	scans: ""12537"""
EPGSPGENGAPGQMGPR,2|Oxidation|5|Oxidation|8|Deamidated|11|Oxidation|13|Deamidated|14|Oxidation,"File: ""J:\082018-os-Sc-Wa\sc5-O.raw""	SpectrumID: ""3711""	scans: ""9888"""
GRPGEVGPPGPPGPAGEK,3|Oxidation|9|Oxidation|12|Oxidation,"File: ""J:\082018-os-Sc-Wa\sc5-O.raw""	SpectrumID: ""5094""	scans: ""11534"""
GPPGEPGEPGASGPMGPR,3|Oxidation|6|Oxidation|9|Oxidation|15|Oxidation,"File: ""J:\082018-os-Sc-Wa\sc5-O.raw""	SpectrumID: ""5166""	scans: ""11617"""
AGPPGAPGAPGAPGPVGPAGK,4|Oxidation|7|Oxidation|13|Oxidation,"File: ""J:\082018-os-Sc-Wa\sc5-O.raw""	SpectrumID: ""9244""	scans: ""16275"""
GETGPAGRPGEVGPPGPPG,9|Oxidation|15|Oxidation|18|Oxidation,"File: ""J:\082018-os-Sc-Wa\sc5-O.raw""	SpectrumID: ""7704""	scans: ""14589"""
TGDAGPVGPPGPPGPPGPPG,10|Oxidation|13|Oxidation|16|Oxidation|19|Oxidation,"File: ""J:\082018-os-Sc-Wa\sc5-O.raw""	SpectrumID: ""14130""	scans: ""21567"""
GEPGSPGENGAPGQMGPR,6|Oxidation|12|Oxidation|15|Oxidation,"File: ""J:\082018-os-Sc-Wa\sc5-O.raw""	SpectrumID: ""3510""	scans: ""9672"""
PGEQGVPGDLGAPGPSGAR,1|Oxidation|15|Oxidation,"File: ""J:\082018-os-Sc-Wa\sc5-O.raw""	SpectrumID: ""11992""	scans: ""19270"""
GPAGAAGPAGNPGADGQPGAK,11|Deamidated|12|Oxidation|17|Deamidated|18|Oxidation,"File: ""J:\082018-os-Sc-Wa\sc5-O.raw""	SpectrumID: ""5335""	scans: ""11808"""
KNGDDGEAGKPGRPGER,2|Deamidated|14|Oxidation,"File: ""J:\082018-os-Sc-Wa\sc5-O.raw""	SpectrumID: ""580""	scans: ""5590"""
GFPGERGVQGPPGPAGPR,3|Oxidation|9|Deamidated|12|Oxidation,"File: ""J:\082018-os-Sc-Wa\sc5-O.raw""	SpectrumID: ""12633""	scans: ""19957"""
GPAGPQGPRGDKGETGEQG,6|Deamidated,"File: ""J:\082018-os-Sc-Wa\sc5-O.raw""	SpectrumID: ""2821""	scans: ""8848"""
GPPGPMGPPGLAGPPGESGR,6|Oxidation,"File: ""J:\082018-os-Sc-Wa\sc5-O.raw""	SpectrumID: ""14845""	scans: ""22331"""
GANGAPGNDGAKGDAGAPGAPG,3|Deamidated|6|Oxidation|8|Deamidated|18|Oxidation|21|Oxidation,"File: ""J:\082018-os-Sc-Wa\sc5-O.raw""	SpectrumID: ""3657""	scans: ""9830"""
TGPPGPAGQDGRPGPPGPPG,4|Oxidation|9|Deamidated|13|Oxidation|16|Oxidation|19|Oxidation,"File: ""J:\082018-os-Sc-Wa\sc5-O.raw""	SpectrumID: ""6985""	scans: ""13800"""
GETGPAGRPGEVGPPGPPGP,9|Oxidation|15|Oxidation|20|Oxidation,"File: ""J:\082018-os-Sc-Wa\sc5-O.raw""	SpectrumID: ""9705""	scans: ""16785"""
GPPGPAGFAGPPGADGQPGAK,3|Oxidation|12|Oxidation|17|Deamidated,"File: ""J:\082018-os-Sc-Wa\sc5-O.raw""	SpectrumID: ""13195""	scans: ""20557"""
QGPPGEPGEPGASGPMGPR,1|Deamidated|4|Oxidation|7|Oxidation|10|Oxidation|16|Oxidation,"File: ""J:\082018-os-Sc-Wa\sc5-O.raw""	SpectrumID: ""6280""	scans: ""13013"""
PAGPPGAPGAPGAPGPVGPAGK,5|Oxidation|8|Oxidation|11|Oxidation|14|Oxidation,"File: ""J:\082018-os-Sc-Wa\sc5-O.raw""	SpectrumID: ""8846""	scans: ""15834"""
TGDAGPVGPPGPPGPPGPPGPP,12|Oxidation,"File: ""J:\082018-os-Sc-Wa\sc5-O.raw""	SpectrumID: ""22115""	scans: ""30181"""
TGPPGPAGQDGRPGPPGPPGA,4|Oxidation|9|Deamidated|13|Oxidation|16|Oxidation|19|Oxidation,"File: ""J:\082018-os-Sc-Wa\sc5-O.raw""	SpectrumID: ""8255""	scans: ""15194"""
GETGPAGRPGEVGPPGPPGPA,9|Oxidation|15|Oxidation|18|Oxidation,"File: ""J:\082018-os-Sc-Wa\sc5-O.raw""	SpectrumID: ""9681""	scans: ""16760"""
GPAGPQGPRGDKGETGEQGD,6|Deamidated|18|Deamidated,"File: ""J:\082018-os-Sc-Wa\sc5-O.raw""	SpectrumID: ""3781""	scans: ""9969"""
GSEGPQGVRGEPGPPGPAGAAG,6|Deamidated|12|Oxidation|15|Oxidation,"File: ""J:\082018-os-Sc-Wa\sc5-O.raw""	SpectrumID: ""9154""	scans: ""16178"""
GETGPAGRPGEVGPPGPPGPAG,9|Oxidation|15|Oxidation,"File: ""J:\082018-os-Sc-Wa\sc5-O.raw""	SpectrumID: ""10695""	scans: ""17862"""
GAPGDRGEPGPPGPAGFAGPPG,3|Oxidation|9|Oxidation|12|Oxidation|21|Oxidation,"File: ""J:\082018-os-Sc-Wa\sc5-O.raw""	SpectrumID: ""12614""	scans: ""19937"""
TGDAGPVGPPGPPGPPGPPGPPS,10|Oxidation|13|Oxidation|16|Oxidation,"File: ""J:\082018-os-Sc-Wa\sc5-O.raw""	SpectrumID: ""18228""	scans: ""25968"""
GPPGPAGAAGPAGNPGADGQPGAK,3|Oxidation|14|Deamidated|15|Oxidation|20|Deamidated|21|Oxidation,"File: ""J:\082018-os-Sc-Wa\sc5-O.raw""	SpectrumID: ""7373""	scans: ""14235"""
TGPAGRPGEVGPPGPPGPAGEK,7|Oxidation|13|Oxidation|16|Oxidation,"File: ""J:\082018-os-Sc-Wa\sc5-O.raw""	SpectrumID: ""6553""	scans: ""13319"""
GPPGPMGPPGLAGPPGESGREG,3|Oxidation|6|Oxidation|9|Oxidation|15|Oxidation,"File: ""J:\082018-os-Sc-Wa\sc5-O.raw""	SpectrumID: ""12037""	scans: ""19318"""
GFQGPPGEPGEPGASGPMGPR,6|Oxidation|9|Oxidation|12|Oxidation|18|Oxidation,"File: ""J:\082018-os-Sc-Wa\sc5-O.raw""	SpectrumID: ""10063""	scans: ""17172"""
AGAPGAPGSQGAPGLQGMPGER,4|Oxidation|7|Oxidation|10|Deamidated|13|Oxidation|18|Oxidation|19|Oxidation,"File: ""J:\082018-os-Sc-Wa\sc5-O.raw""	SpectrumID: ""7469""	scans: ""14338"""
GAPGDRGEPGPPGPAGFAGPPGA,3|Oxidation|9|Oxidation|12|Oxidation|21|Oxidation,"File: ""J:\082018-os-Sc-Wa\sc5-O.raw""	SpectrumID: ""13950""	scans: ""21369"""
SPGADGPAGAPGTPGPQGIAGQR,2|Oxidation|11|Oxidation|17|Deamidated|22|Deamidated,"File: ""J:\082018-os-Sc-Wa\sc5-O.raw""	SpectrumID: ""12519""	scans: ""19832"""
TGPPGPAGQDGRPGPPGPPGAR,4|Oxidation|13|Oxidation|16|Oxidation|19|Oxidation,"File: ""J:\082018-os-Sc-Wa\sc5-O.raw""	SpectrumID: ""5291""	scans: ""11761"""
TGDAGPVGPPGPPGPPGPPGPPSG,10|Oxidation|13|Oxidation|16|Oxidation,"File: ""J:\082018-os-Sc-Wa\sc5-O.raw""	SpectrumID: ""18121""	scans: ""25854"""
GPAGPQGPRGDKGETGEQGDR,6|Deamidated|18|Deamidated,"File: ""J:\082018-os-Sc-Wa\sc5-O.raw""	SpectrumID: ""2683""	scans: ""8670"""
GSPGADGPAGAPGTPGPQGIAGQR,,"File: ""J:\082018-os-Sc-Wa\sc5-O.raw""	SpectrumID: ""12977""	scans: ""20324"""
GPPGPPGSPGEQGPSGASGPAGPR,3|Oxidation|9|Oxidation|12|Deamidated,"File: ""J:\082018-os-Sc-Wa\sc5-O.raw""	SpectrumID: ""9211""	scans: ""16240"""
GEPGPPGPAGFAGPPGADGQPGAK,3|Oxidation|6|Oxidation,"File: ""J:\082018-os-Sc-Wa\sc5-O.raw""	SpectrumID: ""14682""	scans: ""22157"""
TGDAGPVGPPGPPGPPGPPGPPSGG,10|Oxidation|13|Oxidation|16|Oxidation|19|Oxidation,"File: ""J:\082018-os-Sc-Wa\sc5-O.raw""	SpectrumID: ""16287""	scans: ""23892"""
GRTGDAGPVGPPGPPGPPGPPGPP,12|Oxidation|15|Oxidation|18|Oxidation|21|Oxidation,"File: ""J:\082018-os-Sc-Wa\sc5-O.raw""	SpectrumID: ""12793""	scans: ""20128"""
GSEGPQGVRGEPGPPGPAGAAGPAG,6|Deamidated|12|Oxidation|15|Oxidation,"File: ""J:\082018-os-Sc-Wa\sc5-O.raw""	SpectrumID: ""10622""	scans: ""17781"""
GAPGDRGEPGPPGPAGFAGPPGAD,3|Oxidation|9|Oxidation|12|Oxidation|21|Oxidation,"File: ""J:\082018-os-Sc-Wa\sc5-O.raw""	SpectrumID: ""13888""	scans: ""21296"""
GDAGAPGAPGSQGAPGLQGMPGER,6|Oxidation|9|Oxidation|12|Deamidated|18|Deamidated,"File: ""J:\082018-os-Sc-Wa\sc5-O.raw""	SpectrumID: ""8343""	scans: ""15288"""
QGFQGPPGEPGEPGASGPMGPR,1|Deamidated|7|Oxidation|10|Oxidation|13|Oxidation|19|Oxidation,"File: ""J:\082018-os-Sc-Wa\sc5-O.raw""	SpectrumID: ""17301""	scans: ""24979"""
GETGPAGRPGEVGPPGPPGPAGEK,9|Oxidation,"File: ""J:\082018-os-Sc-Wa\sc5-O.raw""	SpectrumID: ""9252""	scans: ""16284"""
GRTGDAGPVGPPGPPGPPGPPGPPS,12|Oxidation|15|Oxidation|18|Oxidation|21|Oxidation,"File: ""J:\082018-os-Sc-Wa\sc5-O.raw""	SpectrumID: ""12224""	scans: ""19517"""
QGPPGPPGSPGEQGPSGASGPAGPR,4|Oxidation|7|Oxidation|10|Oxidation,"File: ""J:\082018-os-Sc-Wa\sc5-O.raw""	SpectrumID: ""12639""	scans: ""19963"""
GDAGAPGAPGSQGAPGLQGMPGERG,6|Oxidation|9|Oxidation|12|Deamidated|15|Oxidation|18|Deamidated|20|Oxidation|21|Oxidation,"File: ""J:\082018-os-Sc-Wa\sc5-O.raw""	SpectrumID: ""8697""	scans: ""15671"""
GSEGPQGVRGEPGPPGPAGAAGPAGN,6|Deamidated|14|Oxidation|15|Oxidation|26|Deamidated,"File: ""J:\082018-os-Sc-Wa\sc5-O.raw""	SpectrumID: ""10958""	scans: ""18149"""
TGDAGPVGPPGPPGPPGPPGPPSGGF,10|Oxidation|13|Oxidation|16|Oxidation|19|Oxidation,"File: ""J:\082018-os-Sc-Wa\sc5-O.raw""	SpectrumID: ""22909""	scans: ""31038"""
RGEPGPPGPAGFAGPPGADGQPGAK,4|Oxidation|7|Oxidation|16|Oxidation|21|Deamidated,"File: ""J:\082018-os-Sc-Wa\sc5-O.raw""	SpectrumID: ""10732""	scans: ""17905"""
GRTGDAGPVGPPGPPGPPGPPGPPSG,12|Oxidation|15|Oxidation|18|Oxidation|21|Oxidation,"File: ""J:\082018-os-Sc-Wa\sc5-O.raw""	SpectrumID: ""12203""	scans: ""19495"""
GEPGPPGPAGAAGPAGNPGADGQPGAK,3|Oxidation|6|Oxidation|18|Oxidation,"File: ""J:\082018-os-Sc-Wa\sc5-O.raw""	SpectrumID: ""8424""	scans: ""15374"""
GPQGFQGPPGEPGEPGASGPMGPR,3|Deamidated|6|Deamidated|8|Oxidation|9|Oxidation|15|Oxidation|21|Oxidation,"File: ""J:\082018-os-Sc-Wa\sc5-O.raw""	SpectrumID: ""12526""	scans: ""19839"""
LQGPPGPPGSPGEQGPSGASGPAGPR,2|Deamidated|5|Oxidation|8|Oxidation|11|Oxidation|14|Deamidated,"File: ""J:\082018-os-Sc-Wa\sc5-O.raw""	SpectrumID: ""11201""	scans: ""18414"""
GPPGPPGKNGDDGEAGKPGRPGER,3|Oxidation|6|Oxidation|9|Deamidated|18|Oxidation|21|Oxidation,"File: ""J:\082018-os-Sc-Wa\sc5-O.raw""	SpectrumID: ""2279""	scans: ""8127"""
TGDAGPVGPPGPPGPPGPPGPPSGGFD,10|Oxidation|13|Oxidation|16|Oxidation|19|Oxidation,"File: ""J:\082018-os-Sc-Wa\sc5-O.raw""	SpectrumID: ""22451""	scans: ""30544"""
DRGEPGPPGPAGFAGPPGADGQPGAK,5|Oxidation|8|Oxidation|17|Oxidation|22|Deamidated,"File: ""J:\082018-os-Sc-Wa\sc5-O.raw""	SpectrumID: ""13483""	scans: ""20864"""
GLQGPPGPPGSPGEQGPSGASGPAGPR,3|Deamidated|8|Oxidation|9|Oxidation|12|Oxidation|15|Deamidated,"File: ""J:\082018-os-Sc-Wa\sc5-O.raw""	SpectrumID: ""11926""	scans: ""19199"""
GDAGPAGPKGEPGSPGENGAPGQMGPR,12|Oxidation|15|Oxidation|18|Deamidated|21|Oxidation|23|Deamidated|24|Oxidation,"File: ""J:\082018-os-Sc-Wa\sc5-O.raw""	SpectrumID: ""5014""	scans: ""11449"""
TGDAGPVGPPGPPGPPGPPGPPSGGFDF,10|Oxidation|13|Oxidation|16|Oxidation|19|Oxidation,"File: ""J:\082018-os-Sc-Wa\sc5-O.raw""	SpectrumID: ""29417""	scans: ""38307"""
GAPGDRGEPGPPGPAGFAGPPGADGQPGAK,3|Oxidation|9|Oxidation|26|Deamidated,"File: ""J:\082018-os-Sc-Wa\sc5-O.raw""	SpectrumID: ""13510""	scans: ""20893"""
GFSGLQGPPGPPGSPGEQGPSGASGPAGPR,6|Deamidated|15|Oxidation|18|Deamidated,"File: ""J:\082018-os-Sc-Wa\sc5-O.raw""	SpectrumID: ""18960""	scans: ""26755"""
GSEGPQGVRGEPGPPGPAGAAGPAGNPGADGQPGAK,6|Deamidated|12|Oxidation|15|Oxidation|27|Oxidation,"File: ""J:\082018-os-Sc-Wa\sc5-O.raw""	SpectrumID: ""9152""	scans: ""16175"""
SGNAGPPGPPGPAGK,3|Deamidated|7|Oxidation|12|Oxidation,"File: ""J:\082018-os-Sc-Wa\sc5-O.raw""	SpectrumID: ""4959""	scans: ""11388"""
GPSGNAGPPGPPGPAGK,5|Deamidated|9|Oxidation|12|Oxidation,"File: ""J:\082018-os-Sc-Wa\sc5-O.raw""	SpectrumID: ""5475""	scans: ""11998"""
PGPSGNAGPPGPPGPAGK,1|Oxidation|6|Deamidated|10|Oxidation|13|Oxidation,"File: ""J:\082018-os-Sc-Wa\sc5-O.raw""	SpectrumID: ""6313""	scans: ""13060"""
GPPGPSGNAGPPGPPGPAGK,3|Oxidation|8|Deamidated|12|Oxidation|17|Oxidation,"File: ""J:\082018-os-Sc-Wa\sc5-O.raw""	SpectrumID: ""7173""	scans: ""14009"""
VGPPGPSGNAGPPGPPGPAGK,4|Oxidation|9|Deamidated|13|Oxidation,"File: ""J:\082018-os-Sc-Wa\sc5-O.raw""	SpectrumID: ""10201""	scans: ""17322"""
VGPPGPSGNAGPPGPPGPAGKEG,4|Oxidation|9|Deamidated|13|Oxidation|16|Oxidation,"File: ""J:\082018-os-Sc-Wa\sc5-O.raw""	SpectrumID: ""9699""	scans: ""16779"""
GPPGSPGPQGFQGPPGEPGEPGASGPMGPR,6|Oxidation|9|Deamidated|12|Deamidated|15|Oxidation|18|Oxidation|21|Oxidation|27|Oxidation,"File: ""J:\082018-os-Sc-Wa\sc5-O.raw""	SpectrumID: ""13841""	scans: ""21246"""
GLPGPPGSPGPQGFQGPPGEPGEPGASGPMGPR,3|Oxidation|9|Oxidation|12|Deamidated|15|Deamidated|21|Oxidation|24|Oxidation|30|Oxidation,"File: ""J:\082018-os-Sc-Wa\sc5-O.raw""	SpectrumID: ""17762""	scans: ""25471"""
GPSGPQGPGGPPGPK,12|Oxidation,"File: ""J:\082018-os-Sc-Wa\sc5-O.raw""	SpectrumID: ""5393""	scans: ""11878"""
GEPGKQGPSGSSGERGPPGPMGPPGLAGPPGESGR,3|Oxidation|8|Oxidation|17|Oxidation|18|Oxidation|21|Oxidation|24|Oxidation|30|Oxidation,"File: ""J:\082018-os-Sc-Wa\sc5-O.raw""	SpectrumID: ""11465""	scans: ""18696"""
GEPGPVGIQGPPGPAGEEGK,3|Oxidation|5|Oxidation|12|Oxidation,"File: ""J:\082018-os-Sc-Wa\sc5-O.raw""	SpectrumID: ""14935""	scans: ""22427"""
SGPAGPPGAPGAPGAPGPVGPAGK,3|Oxidation|7|Oxidation|10|Oxidation|13|Oxidation|16|Oxidation,"File: ""J:\082018-os-Sc-Wa\sc5-O.raw""	SpectrumID: ""9597""	scans: ""16669"""
GESGPAGPPGAPGAPGAPGPVGPAGK,5|Oxidation|9|Oxidation,"File: ""J:\082018-os-Sc-Wa\sc5-O.raw""	SpectrumID: ""13911""	scans: ""21322"""
GPPGPPGPPGPPG,3|Oxidation|8|Oxidation|11|Oxidation,"File: ""J:\082018-os-Sc-Wa\sc5-O.raw""	SpectrumID: ""9664""	scans: ""16741"""
~IGNVGAPGPK,7|Oxidation,"File: ""J:\082018-os-Sc-Wa\sc5-O.raw""	SpectrumID: ""6067""	scans: ""12746"""
~GPPGPAGPR,,"File: ""J:\082018-os-Sc-Wa\sc5-O.raw""	SpectrumID: ""3049""	scans: ""9119"""
Taxonomic match: Talpa occidentalis Average Score= [0.44573821]
Containing these species:Talpa occidentalis
XP_037379585.1 collagen alpha-2(V) chain isoform X1 [Talpa occidentalis]
GLTGNPGVQGPEGK,6|Oxidation|9|Deamidated,"File: ""J:\082018-os-Sc-Wa\sc5-O.raw""	SpectrumID: ""8105""	scans: ""15034"""
DGEVGPSGPVGPPGLAGER,13|Oxidation,"File: ""J:\082018-os-Sc-Wa\sc5-O.raw""	SpectrumID: ""17312""	scans: ""24991"""
XP_037370053.1 collagen alpha-1(II) chain [Talpa occidentalis]
GPSGEPGK,6|Oxidation,"File: ""J:\082018-os-Sc-Wa\sc5-O.raw""	SpectrumID: ""571""	scans: ""5578"""
TGFPGAAGR,4|Oxidation,"File: ""J:\082018-os-Sc-Wa\sc5-O.raw""	SpectrumID: ""6349""	scans: ""13100"""
VMGFPGPK,2|Oxidation|5|Oxidation,"File: ""J:\082018-os-Sc-Wa\sc5-O.raw""	SpectrumID: ""8382""	scans: ""15329"""
GLTGPIGPPGPA,9|Oxidation,"File: ""J:\082018-os-Sc-Wa\sc5-O.raw""	SpectrumID: ""19989""	scans: ""27867"""
FAGPPGADGQPGAK,5|Oxidation|10|Deamidated,"File: ""J:\082018-os-Sc-Wa\sc5-O.raw""	SpectrumID: ""8551""	scans: ""15513"""
GFPGLPGPSGEPGK,6|Oxidation,"File: ""J:\082018-os-Sc-Wa\sc5-O.raw""	SpectrumID: ""16543""	scans: ""24168"""
PGPAGFAGPPGADGQPGAK,1|Oxidation|10|Oxidation|15|Deamidated,"File: ""J:\082018-os-Sc-Wa\sc5-O.raw""	SpectrumID: ""12313""	scans: ""19612"""
GPPGPAGFAGPPGADGQPGAK,3|Oxidation|12|Oxidation|17|Deamidated,"File: ""J:\082018-os-Sc-Wa\sc5-O.raw""	SpectrumID: ""13195""	scans: ""20557"""
GAAGIAGPK,,"File: ""J:\082018-os-Sc-Wa\sc5-O.raw""	SpectrumID: ""4664""	scans: ""11031"""
GPSGLAGPK,,"File: ""J:\082018-os-Sc-Wa\sc5-O.raw""	SpectrumID: ""5164""	scans: ""11615"""
TGPAGAAGAR,,"File: ""J:\082018-os-Sc-Wa\sc5-O.raw""	SpectrumID: ""2268""	scans: ""8116"""
PGQDGLAGPK,1|Oxidation|3|Deamidated,"File: ""J:\082018-os-Sc-Wa\sc5-O.raw""	SpectrumID: ""13494""	scans: ""20875"""
GETGPPGPAGF,6|Oxidation,"File: ""J:\082018-os-Sc-Wa\sc5-O.raw""	SpectrumID: ""17463""	scans: ""25152"""
SGETGPAGPPGN,10|Oxidation|12|Deamidated,"File: ""J:\082018-os-Sc-Wa\sc5-O.raw""	SpectrumID: ""6558""	scans: ""13325"""
GEAGAPGLVGPR,6|Oxidation,"File: ""J:\082018-os-Sc-Wa\sc5-O.raw""	SpectrumID: ""9247""	scans: ""16278"""
GIVGLPGQRGE,6|Oxidation|8|Deamidated,"File: ""J:\082018-os-Sc-Wa\sc5-O.raw""	SpectrumID: ""12942""	scans: ""20287"""
GFPGQDGLAGPK,3|Oxidation|5|Deamidated,"File: ""J:\082018-os-Sc-Wa\sc5-O.raw""	SpectrumID: ""13870""	scans: ""21277"""
GDKGEAGEAGER,,"File: ""J:\082018-os-Sc-Wa\sc5-O.raw""	SpectrumID: ""900""	scans: ""5965"""
GQPGVMGFPGPK,2|Deamidated|3|Oxidation|6|Oxidation|9|Oxidation|11|Oxidation,"File: ""J:\082018-os-Sc-Wa\sc5-O.raw""	SpectrumID: ""10247""	scans: ""17378"""
GLTGPIGPPGPAGAN,9|Oxidation|15|Deamidated,"File: ""J:\082018-os-Sc-Wa\sc5-O.raw""	SpectrumID: ""21000""	scans: ""28974"""
GDVGEKGPEGAPGK,,"File: ""J:\082018-os-Sc-Wa\sc5-O.raw""	SpectrumID: ""2498""	scans: ""8415"""
VMQGPMGPMGPR,2|Oxidation|6|Oxidation|8|Oxidation,"File: ""J:\082018-os-Sc-Wa\sc5-O.raw""	SpectrumID: ""5156""	scans: ""11604"""
GLTGRPGDAGPQGK,6|Oxidation,"File: ""J:\082018-os-Sc-Wa\sc5-O.raw""	SpectrumID: ""2297""	scans: ""8147"""
GPPGPQGATGPLGPK,3|Oxidation|6|Deamidated|14|Oxidation,"File: ""J:\082018-os-Sc-Wa\sc5-O.raw""	SpectrumID: ""10416""	scans: ""17561"""
VGPPGLTGPAGEPGR,4|Oxidation|13|Oxidation,"File: ""J:\082018-os-Sc-Wa\sc5-O.raw""	SpectrumID: ""11327""	scans: ""18549"""
AQGPPGATGFPGAAGR,2|Deamidated|5|Oxidation|11|Oxidation,"File: ""J:\082018-os-Sc-Wa\sc5-O.raw""	SpectrumID: ""10444""	scans: ""17591"""
QGDRGEAGAQGPMGP,1|Deamidated|10|Deamidated|13|Oxidation,"File: ""J:\082018-os-Sc-Wa\sc5-O.raw""	SpectrumID: ""4508""	scans: ""10853"""
RGDVGEKGPEGAPGK,13|Oxidation,"File: ""J:\082018-os-Sc-Wa\sc5-O.raw""	SpectrumID: ""2222""	scans: ""8057"""
GAQGPPGATGFPGAAGR,3|Deamidated|12|Oxidation,"File: ""J:\082018-os-Sc-Wa\sc5-O.raw""	SpectrumID: ""11884""	scans: ""19155"""
DGANGIPGPIGPPGPR,4|Deamidated|13|Oxidation,"File: ""J:\082018-os-Sc-Wa\sc5-O.raw""	SpectrumID: ""18851""	scans: ""26636"""
PVGPPGLTGPAGEPGR,5|Oxidation|14|Oxidation,"File: ""J:\082018-os-Sc-Wa\sc5-O.raw""	SpectrumID: ""13737""	scans: ""21135"""
QGVPGEAGAPGLVGPR,4|Oxidation|10|Oxidation,"File: ""J:\082018-os-Sc-Wa\sc5-O.raw""	SpectrumID: ""19715""	scans: ""27575"""
GPEGAQGPRGEPGTPG,6|Deamidated|12|Oxidation|15|Oxidation,"File: ""J:\082018-os-Sc-Wa\sc5-O.raw""	SpectrumID: ""3916""	scans: ""10145"""
GPPGPAGAPGPQGFQGN,3|Oxidation|9|Oxidation|12|Deamidated|15|Deamidated|17|Deamidated,"File: ""J:\082018-os-Sc-Wa\sc5-O.raw""	SpectrumID: ""17192""	scans: ""24863"""
PGEPGEPGVSGPMGPR,4|Oxidation|7|Oxidation|13|Oxidation,"File: ""J:\082018-os-Sc-Wa\sc5-O.raw""	SpectrumID: ""7022""	scans: ""13840"""
GSAGAPGIAGAPGFPGPR,6|Oxidation|12|Oxidation|17|Oxidation,"File: ""J:\082018-os-Sc-Wa\sc5-O.raw""	SpectrumID: ""13780""	scans: ""21181"""
GLTGPIGPPGPAGANGEK,9|Oxidation|15|Deamidated,"File: ""J:\082018-os-Sc-Wa\sc5-O.raw""	SpectrumID: ""15373""	scans: ""22908"""
DQGVPGEAGAPGLVGPR,2|Deamidated|5|Oxidation|16|Oxidation,"File: ""J:\082018-os-Sc-Wa\sc5-O.raw""	SpectrumID: ""17581""	scans: ""25278"""
GPSGPDGPPGPQGLAGQR,11|Oxidation|12|Deamidated|17|Deamidated,"File: ""J:\082018-os-Sc-Wa\sc5-O.raw""	SpectrumID: ""11188""	scans: ""18401"""
DGETGAAGPPGPAGPAGER,10|Oxidation,"File: ""J:\082018-os-Sc-Wa\sc5-O.raw""	SpectrumID: ""8498""	scans: ""15453"""
GAPGNRGFPGQDGLAGPK,3|Oxidation|5|Deamidated|9|Oxidation|11|Deamidated,"File: ""J:\082018-os-Sc-Wa\sc5-O.raw""	SpectrumID: ""10744""	scans: ""17918"""
DGETGAAGPPGPAGPAGERG,10|Oxidation,"File: ""J:\082018-os-Sc-Wa\sc5-O.raw""	SpectrumID: ""8522""	scans: ""15479"""
GPEGAQGPRGEPGTPGSPG,6|Deamidated|12|Oxidation|15|Oxidation|18|Oxidation,"File: ""J:\082018-os-Sc-Wa\sc5-O.raw""	SpectrumID: ""4344""	scans: ""10655"""
GQTGEPGIAGFKGEQGPK,2|Deamidated|6|Oxidation|15|Deamidated,"File: ""J:\082018-os-Sc-Wa\sc5-O.raw""	SpectrumID: ""9954""	scans: ""17055"""
GPPGPVGPPGLTGPAGEPGR,3|Oxidation,"File: ""J:\082018-os-Sc-Wa\sc5-O.raw""	SpectrumID: ""16513""	scans: ""24133"""
GPPGSNGNPGPPGPPGPSGK,3|Oxidation|6|Deamidated|8|Deamidated|9|Oxidation|12|Oxidation|15|Oxidation,"File: ""J:\082018-os-Sc-Wa\sc5-O.raw""	SpectrumID: ""5502""	scans: ""12032"""
GPPGPSGDQGASGPAGPSGPR,2|Oxidation|3|Oxidation|9|Deamidated,"File: ""J:\082018-os-Sc-Wa\sc5-O.raw""	SpectrumID: ""7013""	scans: ""13830"""
VGPPGSNGNPGPPGPPGPSGK,4|Oxidation|9|Deamidated|13|Oxidation|16|Oxidation,"File: ""J:\082018-os-Sc-Wa\sc5-O.raw""	SpectrumID: ""7995""	scans: ""14916"""
GPPGPPGKPGDDGEAGKPGK,3|Oxidation|6|Oxidation|9|Oxidation|18|Oxidation,"File: ""J:\082018-os-Sc-Wa\sc5-O.raw""	SpectrumID: ""2080""	scans: ""7839"""
SGETGPAGPPGNPGPPGPPGPPG,10|Oxidation|12|Deamidated|16|Oxidation|19|Oxidation|22|Oxidation,"File: ""J:\082018-os-Sc-Wa\sc5-O.raw""	SpectrumID: ""12892""	scans: ""20233"""
GPEGAQGPRGEPGTPGSPGPAGA,6|Deamidated|12|Oxidation|15|Oxidation|18|Oxidation,"File: ""J:\082018-os-Sc-Wa\sc5-O.raw""	SpectrumID: ""7028""	scans: ""13846"""
DGETGAAGPPGPAGPAGERGEQG,10|Oxidation|22|Deamidated,"File: ""J:\082018-os-Sc-Wa\sc5-O.raw""	SpectrumID: ""9659""	scans: ""16736"""
VGPSGAPGEDGRPGPPGPQGAR,7|Oxidation|13|Oxidation|16|Oxidation|19|Deamidated,"File: ""J:\082018-os-Sc-Wa\sc5-O.raw""	SpectrumID: ""5903""	scans: ""12546"""
DRGPPGPVGPPGLTGPAGEPGR,5|Oxidation|11|Oxidation|20|Oxidation,"File: ""J:\082018-os-Sc-Wa\sc5-O.raw""	SpectrumID: ""13698""	scans: ""21093"""
GETGPPGPAGFAGPPGADGQPGAK,6|Oxidation|15|Oxidation,"File: ""J:\082018-os-Sc-Wa\sc5-O.raw""	SpectrumID: ""13557""	scans: ""20943"""
GPPGPQGATGPLGPKGQTGEPGIA,3|Oxidation|6|Deamidated|14|Oxidation|17|Deamidated|21|Oxidation,"File: ""J:\082018-os-Sc-Wa\sc5-O.raw""	SpectrumID: ""14856""	scans: ""22342"""
GASGPAGPPGAQGPPGLQGMPGER,9|Oxidation|15|Oxidation|20|Oxidation|21|Oxidation,"File: ""J:\082018-os-Sc-Wa\sc5-O.raw""	SpectrumID: ""10648""	scans: ""17808"""
GEPGDDGPSGPDGPPGPQGLAGQR,18|Deamidated|23|Deamidated,"File: ""J:\082018-os-Sc-Wa\sc5-O.raw""	SpectrumID: ""15914""	scans: ""23494"""
GDAGAPGPQGPSGAPGPQGPTGVTGPK,8|Oxidation|9|Deamidated|15|Oxidation,"File: ""J:\082018-os-Sc-Wa\sc5-O.raw""	SpectrumID: ""11493""	scans: ""18726"""
SGETGPAGPPGNPGPPGPPGPPGPGID,10|Oxidation|12|Deamidated|13|Oxidation|16|Oxidation|19|Oxidation|22|Oxidation,"File: ""J:\082018-os-Sc-Wa\sc5-O.raw""	SpectrumID: ""17828""	scans: ""25541"""
SGETGPAGPPGNPGPPGPPGPPGPGIDM,10|Oxidation|12|Deamidated|16|Oxidation|19|Oxidation|24|Oxidation|28|Oxidation,"File: ""J:\082018-os-Sc-Wa\sc5-O.raw""	SpectrumID: ""18950""	scans: ""26745"""
GFTGLQGLPGPPGPSGDQGASGPAGPSGPR,9|Oxidation|18|Deamidated,"File: ""J:\082018-os-Sc-Wa\sc5-O.raw""	SpectrumID: ""22031""	scans: ""30092"""
GPPGPAGAPGPQGFQGNPGEPGEPGVSGPMGPR,2|Oxidation|9|Oxidation|21|Oxidation|24|Oxidation|30|Oxidation,"File: ""J:\082018-os-Sc-Wa\sc5-O.raw""	SpectrumID: ""14379""	scans: ""21832"""
GPPGPPGPPGPPG,3|Oxidation|8|Oxidation|11|Oxidation,"File: ""J:\082018-os-Sc-Wa\sc5-O.raw""	SpectrumID: ""9664""	scans: ""16741"""
XP_037379584.1 collagen alpha-1(III) chain [Talpa occidentalis]
VMGFPGPK,2|Oxidation|5|Oxidation,"File: ""J:\082018-os-Sc-Wa\sc5-O.raw""	SpectrumID: ""8382""	scans: ""15329"""
GQPGVMGFPGPK,2|Deamidated|3|Oxidation|6|Oxidation|9|Oxidation|11|Oxidation,"File: ""J:\082018-os-Sc-Wa\sc5-O.raw""	SpectrumID: ""10247""	scans: ""17378"""
DGNPGSDGLPGR,10|Oxidation,"File: ""J:\082018-os-Sc-Wa\sc5-O.raw""	SpectrumID: ""6625""	scans: ""13396"""
GEVGPAGSPGSSGSPGQR,9|Oxidation|15|Oxidation|17|Deamidated,"File: ""J:\082018-os-Sc-Wa\sc5-O.raw""	SpectrumID: ""3803""	scans: ""9995"""
XP_037375398.1 collagen alpha-2(XI) chain isoform X1 [Talpa occidentalis]
AQAILQQAR,2|Deamidated|6|Deamidated|7|Deamidated,"File: ""J:\082018-os-Sc-Wa\sc5-O.raw""	SpectrumID: ""11345""	scans: ""18568"""
QEAQAQAILQQAR,1|Deamidated|4|Deamidated|6|Deamidated|10|Deamidated|11|Deamidated,"File: ""J:\082018-os-Sc-Wa\sc5-O.raw""	SpectrumID: ""30311""	scans: ""39445"""
GNKGEHGPPGPPGPIGPVGQPGAAG,2|Deamidated|8|Oxidation|11|Oxidation|21|Oxidation,"File: ""J:\082018-os-Sc-Wa\sc5-O.raw""	SpectrumID: ""11970""	scans: ""19246"""
XP_037350620.1 LOW QUALITY PROTEIN: collagen alpha-1(V) chain [Talpa occidentalis]
LLLLLLL,,"File: ""J:\082018-os-Sc-Wa\sc5-O.raw""	SpectrumID: ""24962""	scans: ""33256"""
AQAILQQAR,2|Deamidated|6|Deamidated|7|Deamidated,"File: ""J:\082018-os-Sc-Wa\sc5-O.raw""	SpectrumID: ""11345""	scans: ""18568"""
RGPPGPAGPEGR,4|Oxidation,"File: ""J:\082018-os-Sc-Wa\sc5-O.raw""	SpectrumID: ""2296""	scans: ""8146"""
SQAQAILQQAR,2|Deamidated|4|Deamidated|8|Deamidated|9|Deamidated,"File: ""J:\082018-os-Sc-Wa\sc5-O.raw""	SpectrumID: ""16618""	scans: ""24248"""
GPNGPQGPTGFPGPK,3|Deamidated|12|Oxidation,"File: ""J:\082018-os-Sc-Wa\sc5-O.raw""	SpectrumID: ""11700""	scans: ""18958"""
QESQAQAILQQAR,4|Deamidated|6|Deamidated|10|Deamidated|11|Deamidated,"File: ""J:\082018-os-Sc-Wa\sc5-O.raw""	SpectrumID: ""29465""	scans: ""38373"""
TGPIGPQGAPGKPGPDGLR,10|Oxidation|13|Oxidation,"File: ""J:\082018-os-Sc-Wa\sc5-O.raw""	SpectrumID: ""8800""	scans: ""15782"""
XP_037347906.1 collagen alpha-1(I) chain [Talpa occidentalis]
AAGLPGPK,5|Oxidation,"File: ""J:\082018-os-Sc-Wa\sc5-O.raw""	SpectrumID: ""4903""	scans: ""11315"""
GPSGEPGK,6|Oxidation,"File: ""J:\082018-os-Sc-Wa\sc5-O.raw""	SpectrumID: ""571""	scans: ""5578"""
GDAGPAGPK,,"File: ""J:\082018-os-Sc-Wa\sc5-O.raw""	SpectrumID: ""2443""	scans: ""8346"""
GAAGLPGPK,6|Oxidation,"File: ""J:\082018-os-Sc-Wa\sc5-O.raw""	SpectrumID: ""5657""	scans: ""12233"""
GPAGPQGPR,,"File: ""J:\082018-os-Sc-Wa\sc5-O.raw""	SpectrumID: ""2587""	scans: ""8529"""
TGFPGAAGR,4|Oxidation,"File: ""J:\082018-os-Sc-Wa\sc5-O.raw""	SpectrumID: ""6349""	scans: ""13100"""
GFSGLDGAK,,"File: ""J:\082018-os-Sc-Wa\sc5-O.raw""	SpectrumID: ""12373""	scans: ""19676"""
VMGFPGPK,2|Oxidation|5|Oxidation,"File: ""J:\082018-os-Sc-Wa\sc5-O.raw""	SpectrumID: ""8382""	scans: ""15329"""
GFSGLDGAKG,,"File: ""J:\082018-os-Sc-Wa\sc5-O.raw""	SpectrumID: ""10113""	scans: ""17225"""
TGPPGPAGQD,4|Oxidation|9|Deamidated,"File: ""J:\082018-os-Sc-Wa\sc5-O.raw""	SpectrumID: ""6205""	scans: ""12922"""
GEPGPPGPAGA,3|Oxidation|6|Oxidation,"File: ""J:\082018-os-Sc-Wa\sc5-O.raw""	SpectrumID: ""7307""	scans: ""14159"""
QGPSGASGER,,"File: ""J:\082018-os-Sc-Wa\sc5-O.raw""	SpectrumID: ""1734""	scans: ""7214"""
LAGPPGESGR,5|Oxidation,"File: ""J:\082018-os-Sc-Wa\sc5-O.raw""	SpectrumID: ""3802""	scans: ""9994"""
AKGDAGPAGPK,,"File: ""J:\082018-os-Sc-Wa\sc5-O.raw""	SpectrumID: ""1351""	scans: ""6532"""
AGVMGFPGPK,4|Oxidation|7|Oxidation,"File: ""J:\082018-os-Sc-Wa\sc5-O.raw""	SpectrumID: ""9922""	scans: ""17021"""
GPPGPMGPPGL,5|Oxidation|6|Oxidation,"File: ""J:\082018-os-Sc-Wa\sc5-O.raw""	SpectrumID: ""17338""	scans: ""25018"""
~PGAPGPVGPAGK,1|Oxidation,"File: ""J:\082018-os-Sc-Wa\sc5-O.raw""	SpectrumID: ""9539""	scans: ""16605"""
IAGAPGFPGAR,5|Oxidation|8|Oxidation,"File: ""J:\082018-os-Sc-Wa\sc5-O.raw""	SpectrumID: ""10311""	scans: ""17446"""
GLTGPIGPPGPA,9|Oxidation,"File: ""J:\082018-os-Sc-Wa\sc5-O.raw""	SpectrumID: ""19989""	scans: ""27867"""
GPPGPMGPPGLA,6|Oxidation,"File: ""J:\082018-os-Sc-Wa\sc5-O.raw""	SpectrumID: ""17781""	scans: ""25491"""
GLTGSPGSPGPD,6|Oxidation|9|Oxidation,"File: ""J:\082018-os-Sc-Wa\sc5-O.raw""	SpectrumID: ""8451""	scans: ""15403"""
TPGPQGIAGQR,5|Deamidated|10|Deamidated,"File: ""J:\082018-os-Sc-Wa\sc5-O.raw""	SpectrumID: ""8979""	scans: ""15976"""
~GRPGPSGPAGAR,3|Oxidation|6|Oxidation,"File: ""J:\082018-os-Sc-Wa\sc5-O.raw""	SpectrumID: ""1341""	scans: ""6519"""
GIAGAPGFPGAR,6|Oxidation|9|Oxidation,"File: ""J:\082018-os-Sc-Wa\sc5-O.raw""	SpectrumID: ""11519""	scans: ""18756"""
GVQGPPGPAGPR,6|Oxidation,"File: ""J:\082018-os-Sc-Wa\sc5-O.raw""	SpectrumID: ""6193""	scans: ""12909"""
TGPPGPAGQDGR,4|Oxidation,"File: ""J:\082018-os-Sc-Wa\sc5-O.raw""	SpectrumID: ""2874""	scans: ""8912"""
GADGSPGKDGVR,6|Oxidation,"File: ""J:\082018-os-Sc-Wa\sc5-O.raw""	SpectrumID: ""124""	scans: ""3434"""
EGSPGAEGSPGR,4|Oxidation|10|Oxidation,"File: ""J:\082018-os-Sc-Wa\sc5-O.raw""	SpectrumID: ""177""	scans: ""3688"""
GAPGAPGPVGPAGK,,"File: ""J:\082018-os-Sc-Wa\sc5-O.raw""	SpectrumID: ""8076""	scans: ""15003"""
GPPGPMGPPGLAG,3|Oxidation|6|Oxidation,"File: ""J:\082018-os-Sc-Wa\sc5-O.raw""	SpectrumID: ""16141""	scans: ""23736"""
GQAGVMGFPGPK,6|Oxidation,"File: ""J:\082018-os-Sc-Wa\sc5-O.raw""	SpectrumID: ""11547""	scans: ""18786"""
GANGAPGIAGAPGF,3|Deamidated|6|Oxidation|12|Oxidation,"File: ""J:\082018-os-Sc-Wa\sc5-O.raw""	SpectrumID: ""21017""	scans: ""28992"""
PGAPGNKGDTGAK,1|Oxidation|4|Oxidation|6|Deamidated,"File: ""J:\082018-os-Sc-Wa\sc5-O.raw""	SpectrumID: ""151""	scans: ""3519"""
GLPGTAGLPGMKG,3|Oxidation|9|Oxidation|11|Oxidation,"File: ""J:\082018-os-Sc-Wa\sc5-O.raw""	SpectrumID: ""10160""	scans: ""17275"""
GLTGSPGSPGPDGK,,"File: ""J:\082018-os-Sc-Wa\sc5-O.raw""	SpectrumID: ""7236""	scans: ""14076"""
GQAGVMGFPGPKG,2|Deamidated|6|Oxidation|9|Oxidation,"File: ""J:\082018-os-Sc-Wa\sc5-O.raw""	SpectrumID: ""10569""	scans: ""17724"""
GDKGETGEQGDR,,"File: ""J:\082018-os-Sc-Wa\sc5-O.raw""	SpectrumID: ""669""	scans: ""5688"""
PAGPPGFPGAVGAK,5|Oxidation|8|Oxidation,"File: ""J:\082018-os-Sc-Wa\sc5-O.raw""	SpectrumID: ""11781""	scans: ""19045"""
PGEPGASGPMGPR,1|Oxidation|4|Oxidation|10|Oxidation,"File: ""J:\082018-os-Sc-Wa\sc5-O.raw""	SpectrumID: ""3223""	scans: ""9345"""
EQGPSGASGPAGPR,2|Deamidated,"File: ""J:\082018-os-Sc-Wa\sc5-O.raw""	SpectrumID: ""5046""	scans: ""11483"""
PSGPQGPSGPPGPK,5|Deamidated|11|Oxidation,"File: ""J:\082018-os-Sc-Wa\sc5-O.raw""	SpectrumID: ""5709""	scans: ""12306"""
ISVPGPMGPSGPR,4|Oxidation|7|Oxidation,"File: ""J:\082018-os-Sc-Wa\sc5-O.raw""	SpectrumID: ""10821""	scans: ""18000"""
FAGPPGADGQPGAK,5|Oxidation|10|Deamidated,"File: ""J:\082018-os-Sc-Wa\sc5-O.raw""	SpectrumID: ""8551""	scans: ""15513"""
GLPGPPGAPGPQGF,3|Oxidation|6|Oxidation|9|Oxidation,"File: ""J:\082018-os-Sc-Wa\sc5-O.raw""	SpectrumID: ""19880""	scans: ""27751"""
GDKGETGEQGDRG,9|Deamidated,"File: ""J:\082018-os-Sc-Wa\sc5-O.raw""	SpectrumID: ""880""	scans: ""5941"""
GFPGLPGPSGEPGK,6|Oxidation,"File: ""J:\082018-os-Sc-Wa\sc5-O.raw""	SpectrumID: ""16543""	scans: ""24168"""
GPIGPPGPAGAPGDK,6|Oxidation|12|Oxidation,"File: ""J:\082018-os-Sc-Wa\sc5-O.raw""	SpectrumID: ""8192""	scans: ""15127"""
GEQGPSGASGPAGPR,3|Deamidated,"File: ""J:\082018-os-Sc-Wa\sc5-O.raw""	SpectrumID: ""5390""	scans: ""11871"""
GPSGPQGPSGPPGPK,12|Oxidation,"File: ""J:\082018-os-Sc-Wa\sc5-O.raw""	SpectrumID: ""5699""	scans: ""12291"""
DGEAGAQGPPGPAGPA,7|Deamidated|10|Oxidation,"File: ""J:\082018-os-Sc-Wa\sc5-O.raw""	SpectrumID: ""13124""	scans: ""20481"""
GEPGAPGNKGDTGAK,6|Oxidation|8|Deamidated,"File: ""J:\082018-os-Sc-Wa\sc5-O.raw""	SpectrumID: ""2220""	scans: ""8053"""
AGPAGNPGADGQPGAK,6|Deamidated|7|Oxidation|12|Deamidated,"File: ""J:\082018-os-Sc-Wa\sc5-O.raw""	SpectrumID: ""3895""	scans: ""10110"""
EPGEPGASGPMGPR,2|Oxidation|5|Oxidation|11|Oxidation,"File: ""J:\082018-os-Sc-Wa\sc5-O.raw""	SpectrumID: ""3868""	scans: ""10067"""
GPPGPMGPPGLAGPPG,3|Oxidation|6|Oxidation,"File: ""J:\082018-os-Sc-Wa\sc5-O.raw""	SpectrumID: ""18984""	scans: ""26781"""
GAPGAPGAPGPVGPAGK,3|Oxidation|6|Oxidation,"File: ""J:\082018-os-Sc-Wa\sc5-O.raw""	SpectrumID: ""7751""	scans: ""14640"""
SAGPPGATGFPGAAGR,5|Oxidation|11|Oxidation,"File: ""J:\082018-os-Sc-Wa\sc5-O.raw""	SpectrumID: ""9857""	scans: ""16947"""
GEPGPPGPAGAAGPAGN,3|Oxidation|6|Oxidation,"File: ""J:\082018-os-Sc-Wa\sc5-O.raw""	SpectrumID: ""9792""	scans: ""16878"""
TGPAGPPGFPGAVGAK,7|Oxidation|10|Oxidation,"File: ""J:\082018-os-Sc-Wa\sc5-O.raw""	SpectrumID: ""12584""	scans: ""19904"""
DGEAGAQGPPGPAGPAG,7|Deamidated|10|Oxidation,"File: ""J:\082018-os-Sc-Wa\sc5-O.raw""	SpectrumID: ""12959""	scans: ""20305"""
PGEQGPSGASGPAGPR,1|Oxidation|4|Deamidated,"File: ""J:\082018-os-Sc-Wa\sc5-O.raw""	SpectrumID: ""5523""	scans: ""12057"""
GSAGPPGATGFPGAAGR,12|Oxidation,"File: ""J:\082018-os-Sc-Wa\sc5-O.raw""	SpectrumID: ""11106""	scans: ""18313"""
GSPGENGAPGQMGPR,3|Oxidation|6|Deamidated|11|Deamidated|12|Oxidation|14|Oxidation,"File: ""J:\082018-os-Sc-Wa\sc5-O.raw""	SpectrumID: ""2788""	scans: ""8808"""
GEPGPTGLPGPPGER,3|Oxidation|9|Oxidation|12|Oxidation,"File: ""J:\082018-os-Sc-Wa\sc5-O.raw""	SpectrumID: ""9438""	scans: ""16482"""
AAGPAGNPGADGQPGAK,7|Deamidated|8|Oxidation|13|Deamidated|14|Oxidation,"File: ""J:\082018-os-Sc-Wa\sc5-O.raw""	SpectrumID: ""2731""	scans: ""8739"""
SGEPGAPGNKGDTGAK,4|Oxidation|7|Oxidation|9|Deamidated,"File: ""J:\082018-os-Sc-Wa\sc5-O.raw""	SpectrumID: ""1279""	scans: ""6439"""
RGPSGPQGPSGPPGPK,13|Oxidation,"File: ""J:\082018-os-Sc-Wa\sc5-O.raw""	SpectrumID: ""3771""	scans: ""9958"""
GPSGPQGPSGPPGPKGN,6|Deamidated|12|Oxidation|17|Deamidated,"File: ""J:\082018-os-Sc-Wa\sc5-O.raw""	SpectrumID: ""6652""	scans: ""13425"""
GDDGEAGKPGRPGER,12|Oxidation,"File: ""J:\082018-os-Sc-Wa\sc5-O.raw""	SpectrumID: ""784""	scans: ""5818"""
GPPGPMGPPGLAGPPGE,5|Oxidation|6|Oxidation,"File: ""J:\082018-os-Sc-Wa\sc5-O.raw""	SpectrumID: ""19805""	scans: ""27671"""
PGAPGAPGAPGPVGPAGK,1|Oxidation|4|Oxidation|7|Oxidation|12|Oxidation,"File: ""J:\082018-os-Sc-Wa\sc5-O.raw""	SpectrumID: ""6622""	scans: ""13393"""
GAAGPAGNPGADGQPGAK,8|Deamidated|9|Oxidation|14|Deamidated|15|Oxidation,"File: ""J:\082018-os-Sc-Wa\sc5-O.raw""	SpectrumID: ""3253""	scans: ""9381"""
DGLNGLPGPIGPPGPR,7|Oxidation,"File: ""J:\082018-os-Sc-Wa\sc5-O.raw""	SpectrumID: ""21781""	scans: ""29825"""
DGEAGAQGPPGPAGPAGE,7|Deamidated,"File: ""J:\082018-os-Sc-Wa\sc5-O.raw""	SpectrumID: ""15964""	scans: ""23547"""
PGEPGEPGASGPMGPR,4|Oxidation|7|Oxidation|13|Oxidation,"File: ""J:\082018-os-Sc-Wa\sc5-O.raw""	SpectrumID: ""4637""	scans: ""10997"""
GDRGDAGPKGADGSPGK,8|Oxidation,"File: ""J:\082018-os-Sc-Wa\sc5-O.raw""	SpectrumID: ""1293""	scans: ""6459"""
ARGPSGPQGPSGPPGPK,8|Deamidated|14|Oxidation,"File: ""J:\082018-os-Sc-Wa\sc5-O.raw""	SpectrumID: ""4426""	scans: ""10755"""
TGPPGPAGQDGRPGPPG,4|Oxidation|9|Deamidated|13|Oxidation|16|Oxidation,"File: ""J:\082018-os-Sc-Wa\sc5-O.raw""	SpectrumID: ""5278""	scans: ""11747"""
GPMGPPGLAGPPGESGR,3|Oxidation|12|Oxidation,"File: ""J:\082018-os-Sc-Wa\sc5-O.raw""	SpectrumID: ""11281""	scans: ""18500"""
GPTGPAGPPGFPGAVGAK,9|Oxidation|12|Oxidation,"File: ""J:\082018-os-Sc-Wa\sc5-O.raw""	SpectrumID: ""13587""	scans: ""20975"""
GLTGPIGPPGPAGAPGDK,9|Oxidation,"File: ""J:\082018-os-Sc-Wa\sc5-O.raw""	SpectrumID: ""14978""	scans: ""22473"""
GSPGEQGPSGASGPAGPR,3|Oxidation|6|Deamidated,"File: ""J:\082018-os-Sc-Wa\sc5-O.raw""	SpectrumID: ""5696""	scans: ""12286"""
GANGAPGIAGAPGFPGAR,6|Oxidation|12|Oxidation|15|Oxidation,"File: ""J:\082018-os-Sc-Wa\sc5-O.raw""	SpectrumID: ""12867""	scans: ""20207"""
GPAGPQGPRGDKGETGE,6|Deamidated,"File: ""J:\082018-os-Sc-Wa\sc5-O.raw""	SpectrumID: ""3089""	scans: ""9168"""
GFPGLPGPSGEPGKQGP,3|Oxidation|6|Oxidation|15|Deamidated,"File: ""J:\082018-os-Sc-Wa\sc5-O.raw""	SpectrumID: ""17867""	scans: ""25583"""
GFSGLDGAKGDAGPAGPK,14|Oxidation,"File: ""J:\082018-os-Sc-Wa\sc5-O.raw""	SpectrumID: ""9961""	scans: ""17063"""
NGDDGEAGKPGRPGER,13|Oxidation,"File: ""J:\082018-os-Sc-Wa\sc5-O.raw""	SpectrumID: ""885""	scans: ""5947"""
GNSGEPGAPGNKGDTGAK,2|Deamidated|9|Oxidation|11|Deamidated,"File: ""J:\082018-os-Sc-Wa\sc5-O.raw""	SpectrumID: ""2281""	scans: ""8130"""
PPGEPGEPGASGPMGPR,2|Oxidation|5|Oxidation|8|Oxidation|14|Oxidation,"File: ""J:\082018-os-Sc-Wa\sc5-O.raw""	SpectrumID: ""4891""	scans: ""11301"""
GSPGEAGRPGEAGLPGAK,3|Oxidation|9|Oxidation|15|Oxidation,"File: ""J:\082018-os-Sc-Wa\sc5-O.raw""	SpectrumID: ""3787""	scans: ""9976"""
GPPGAPGAPGAPGPVGPAGK,3|Oxidation|6|Oxidation|9|Oxidation,"File: ""J:\082018-os-Sc-Wa\sc5-O.raw""	SpectrumID: ""9023""	scans: ""16023"""
GETGPAGRPGEVGPPGPP,9|Oxidation|15|Oxidation|18|Oxidation,"File: ""J:\082018-os-Sc-Wa\sc5-O.raw""	SpectrumID: ""7976""	scans: ""14896"""
GSEGPQGVRGEPGPPGPA,6|Deamidated|12|Oxidation|15|Oxidation,"File: ""J:\082018-os-Sc-Wa\sc5-O.raw""	SpectrumID: ""8272""	scans: ""15212"""
PGPTGPAGPPGFPGAVGAK,1|Oxidation|10|Oxidation|13|Oxidation,"File: ""J:\082018-os-Sc-Wa\sc5-O.raw""	SpectrumID: ""14059""	scans: ""21491"""
PGPAGFAGPPGADGQPGAK,1|Oxidation|10|Oxidation|15|Deamidated,"File: ""J:\082018-os-Sc-Wa\sc5-O.raw""	SpectrumID: ""12313""	scans: ""19612"""
DGEAGAQGPPGPAGPAGER,,"File: ""J:\082018-os-Sc-Wa\sc5-O.raw""	SpectrumID: ""9503""	scans: ""16564"""
PGSPGEQGPSGASGPAGPR,1|Oxidation|4|Oxidation|7|Deamidated,"File: ""J:\082018-os-Sc-Wa\sc5-O.raw""	SpectrumID: ""5896""	scans: ""12537"""
EPGSPGENGAPGQMGPR,2|Oxidation|5|Oxidation|8|Deamidated|11|Oxidation|13|Deamidated|14|Oxidation,"File: ""J:\082018-os-Sc-Wa\sc5-O.raw""	SpectrumID: ""3711""	scans: ""9888"""
GNSGEPGAPGNKGDTGAKG,2|Deamidated|6|Oxidation|9|Oxidation|11|Deamidated,"File: ""J:\082018-os-Sc-Wa\sc5-O.raw""	SpectrumID: ""2084""	scans: ""7843"""
GPPGEPGEPGASGPMGPR,3|Oxidation|6|Oxidation|9|Oxidation|15|Oxidation,"File: ""J:\082018-os-Sc-Wa\sc5-O.raw""	SpectrumID: ""5166""	scans: ""11617"""
AGPPGAPGAPGAPGPVGPAGK,4|Oxidation|7|Oxidation|13|Oxidation,"File: ""J:\082018-os-Sc-Wa\sc5-O.raw""	SpectrumID: ""9244""	scans: ""16275"""
GETGPAGRPGEVGPPGPPG,9|Oxidation|15|Oxidation|18|Oxidation,"File: ""J:\082018-os-Sc-Wa\sc5-O.raw""	SpectrumID: ""7704""	scans: ""14589"""
TGDAGPVGPPGPPGPPGPPG,10|Oxidation|13|Oxidation|16|Oxidation|19|Oxidation,"File: ""J:\082018-os-Sc-Wa\sc5-O.raw""	SpectrumID: ""14130""	scans: ""21567"""
GEPGSPGENGAPGQMGPR,6|Oxidation|12|Oxidation|15|Oxidation,"File: ""J:\082018-os-Sc-Wa\sc5-O.raw""	SpectrumID: ""3510""	scans: ""9672"""
GPAGAAGPAGNPGADGQPGAK,11|Deamidated|12|Oxidation|17|Deamidated|18|Oxidation,"File: ""J:\082018-os-Sc-Wa\sc5-O.raw""	SpectrumID: ""5335""	scans: ""11808"""
KNGDDGEAGKPGRPGER,2|Deamidated|14|Oxidation,"File: ""J:\082018-os-Sc-Wa\sc5-O.raw""	SpectrumID: ""580""	scans: ""5590"""
DGEAGAQGPPGPAGPAGERG,7|Deamidated|10|Oxidation,"File: ""J:\082018-os-Sc-Wa\sc5-O.raw""	SpectrumID: ""8714""	scans: ""15689"""
GFPGERGVQGPPGPAGPR,3|Oxidation|9|Deamidated|12|Oxidation,"File: ""J:\082018-os-Sc-Wa\sc5-O.raw""	SpectrumID: ""12633""	scans: ""19957"""
KGNSGEPGAPGNKGDTGAK,3|Deamidated|7|Oxidation|10|Oxidation|12|Deamidated,"File: ""J:\082018-os-Sc-Wa\sc5-O.raw""	SpectrumID: ""612""	scans: ""5626"""
GPAGPQGPRGDKGETGEQG,6|Deamidated,"File: ""J:\082018-os-Sc-Wa\sc5-O.raw""	SpectrumID: ""2821""	scans: ""8848"""
GPPGPMGPPGLAGPPGESGR,6|Oxidation,"File: ""J:\082018-os-Sc-Wa\sc5-O.raw""	SpectrumID: ""14845""	scans: ""22331"""
TGPPGPAGQDGRPGPPGPPG,4|Oxidation|9|Deamidated|13|Oxidation|16|Oxidation|19|Oxidation,"File: ""J:\082018-os-Sc-Wa\sc5-O.raw""	SpectrumID: ""6985""	scans: ""13800"""
GETGPAGRPGEVGPPGPPGP,9|Oxidation|15|Oxidation|20|Oxidation,"File: ""J:\082018-os-Sc-Wa\sc5-O.raw""	SpectrumID: ""9705""	scans: ""16785"""
GPPGPTGPAGPPGFPGAVGAK,3|Oxidation|12|Oxidation|15|Oxidation,"File: ""J:\082018-os-Sc-Wa\sc5-O.raw""	SpectrumID: ""14520""	scans: ""21983"""
GPPGPAGFAGPPGADGQPGAK,3|Oxidation|12|Oxidation|17|Deamidated,"File: ""J:\082018-os-Sc-Wa\sc5-O.raw""	SpectrumID: ""13195""	scans: ""20557"""
QGPPGEPGEPGASGPMGPR,1|Deamidated|4|Oxidation|7|Oxidation|10|Oxidation|16|Oxidation,"File: ""J:\082018-os-Sc-Wa\sc5-O.raw""	SpectrumID: ""6280""	scans: ""13013"""
PAGPPGAPGAPGAPGPVGPAGK,5|Oxidation|8|Oxidation|11|Oxidation|14|Oxidation,"File: ""J:\082018-os-Sc-Wa\sc5-O.raw""	SpectrumID: ""8846""	scans: ""15834"""
TGDAGPVGPPGPPGPPGPPGPP,12|Oxidation,"File: ""J:\082018-os-Sc-Wa\sc5-O.raw""	SpectrumID: ""22115""	scans: ""30181"""
AGPPGPTGPAGPPGFPGAVGAK,4|Oxidation|13|Oxidation,"File: ""J:\082018-os-Sc-Wa\sc5-O.raw""	SpectrumID: ""16730""	scans: ""24367"""
TGPPGPAGQDGRPGPPGPPGA,4|Oxidation|9|Deamidated|13|Oxidation|16|Oxidation|19|Oxidation,"File: ""J:\082018-os-Sc-Wa\sc5-O.raw""	SpectrumID: ""8255""	scans: ""15194"""
GPAGPQGPRGDKGETGEQGD,6|Deamidated|18|Deamidated,"File: ""J:\082018-os-Sc-Wa\sc5-O.raw""	SpectrumID: ""3781""	scans: ""9969"""
GSEGPQGVRGEPGPPGPAGAAG,6|Deamidated|12|Oxidation|15|Oxidation,"File: ""J:\082018-os-Sc-Wa\sc5-O.raw""	SpectrumID: ""9154""	scans: ""16178"""
GNDGATGAAGPPGPTGPAGPPGF,2|Deamidated|12|Oxidation|21|Oxidation,"File: ""J:\082018-os-Sc-Wa\sc5-O.raw""	SpectrumID: ""22646""	scans: ""30752"""
TGPAGPPGAPGAPGAPGPVGPAGK,7|Oxidation|10|Oxidation,"File: ""J:\082018-os-Sc-Wa\sc5-O.raw""	SpectrumID: ""12039""	scans: ""19320"""
AAGPPGPTGPAGPPGFPGAVGAK,4|Oxidation|5|Oxidation|14|Oxidation,"File: ""J:\082018-os-Sc-Wa\sc5-O.raw""	SpectrumID: ""25049""	scans: ""33349"""
GAPGDRGEPGPPGPAGFAGPPG,3|Oxidation|9|Oxidation|12|Oxidation|21|Oxidation,"File: ""J:\082018-os-Sc-Wa\sc5-O.raw""	SpectrumID: ""12614""	scans: ""19937"""
TGDAGPVGPPGPPGPPGPPGPPS,10|Oxidation|13|Oxidation|16|Oxidation,"File: ""J:\082018-os-Sc-Wa\sc5-O.raw""	SpectrumID: ""18228""	scans: ""25968"""
GPPGPAGAAGPAGNPGADGQPGAK,3|Oxidation|14|Deamidated|15|Oxidation|20|Deamidated|21|Oxidation,"File: ""J:\082018-os-Sc-Wa\sc5-O.raw""	SpectrumID: ""7373""	scans: ""14235"""
DGEAGAQGPPGPAGPAGERGEQ,10|Oxidation|22|Deamidated,"File: ""J:\082018-os-Sc-Wa\sc5-O.raw""	SpectrumID: ""9090""	scans: ""16098"""
GPPGPMGPPGLAGPPGESGREG,3|Oxidation|6|Oxidation|9|Oxidation|15|Oxidation,"File: ""J:\082018-os-Sc-Wa\sc5-O.raw""	SpectrumID: ""12037""	scans: ""19318"""
GFQGPPGEPGEPGASGPMGPR,6|Oxidation|9|Oxidation|12|Oxidation|18|Oxidation,"File: ""J:\082018-os-Sc-Wa\sc5-O.raw""	SpectrumID: ""10063""	scans: ""17172"""
AGAPGAPGSQGAPGLQGMPGER,4|Oxidation|7|Oxidation|10|Deamidated|13|Oxidation|18|Oxidation|19|Oxidation,"File: ""J:\082018-os-Sc-Wa\sc5-O.raw""	SpectrumID: ""7469""	scans: ""14338"""
GAPGDRGEPGPPGPAGFAGPPGA,3|Oxidation|9|Oxidation|12|Oxidation|21|Oxidation,"File: ""J:\082018-os-Sc-Wa\sc5-O.raw""	SpectrumID: ""13950""	scans: ""21369"""
TGPPGPAGQDGRPGPPGPPGAR,4|Oxidation|13|Oxidation|16|Oxidation|19|Oxidation,"File: ""J:\082018-os-Sc-Wa\sc5-O.raw""	SpectrumID: ""5291""	scans: ""11761"""
TGDAGPVGPPGPPGPPGPPGPPSG,10|Oxidation|13|Oxidation|16|Oxidation,"File: ""J:\082018-os-Sc-Wa\sc5-O.raw""	SpectrumID: ""18121""	scans: ""25854"""
GPAGPQGPRGDKGETGEQGDR,6|Deamidated|18|Deamidated,"File: ""J:\082018-os-Sc-Wa\sc5-O.raw""	SpectrumID: ""2683""	scans: ""8670"""
DGEAGAQGPPGPAGPAGERGEQG,10|Oxidation|22|Deamidated,"File: ""J:\082018-os-Sc-Wa\sc5-O.raw""	SpectrumID: ""8986""	scans: ""15983"""
GPPGPPGSPGEQGPSGASGPAGPR,3|Oxidation|9|Oxidation|12|Deamidated,"File: ""J:\082018-os-Sc-Wa\sc5-O.raw""	SpectrumID: ""9211""	scans: ""16240"""
GEPGPPGPAGFAGPPGADGQPGAK,3|Oxidation|6|Oxidation,"File: ""J:\082018-os-Sc-Wa\sc5-O.raw""	SpectrumID: ""14682""	scans: ""22157"""
TGAAGPPGPTGPAGPPGFPGAVGAK,7|Oxidation|16|Oxidation|19|Oxidation,"File: ""J:\082018-os-Sc-Wa\sc5-O.raw""	SpectrumID: ""15311""	scans: ""22838"""
TGDAGPVGPPGPPGPPGPPGPPSGG,10|Oxidation|13|Oxidation|16|Oxidation|19|Oxidation,"File: ""J:\082018-os-Sc-Wa\sc5-O.raw""	SpectrumID: ""16287""	scans: ""23892"""
GETGPAGPPGAPGAPGAPGPVGPAGK,9|Oxidation,"File: ""J:\082018-os-Sc-Wa\sc5-O.raw""	SpectrumID: ""13909""	scans: ""21320"""
GRTGDAGPVGPPGPPGPPGPPGPP,12|Oxidation|15|Oxidation|18|Oxidation|21|Oxidation,"File: ""J:\082018-os-Sc-Wa\sc5-O.raw""	SpectrumID: ""12793""	scans: ""20128"""
GSEGPQGVRGEPGPPGPAGAAGPAG,6|Deamidated|12|Oxidation|15|Oxidation,"File: ""J:\082018-os-Sc-Wa\sc5-O.raw""	SpectrumID: ""10622""	scans: ""17781"""
GDRGETGPAGPPGAPGAPGAPGPVG,12|Oxidation|15|Oxidation|18|Oxidation|21|Oxidation,"File: ""J:\082018-os-Sc-Wa\sc5-O.raw""	SpectrumID: ""10105""	scans: ""17216"""
GAPGDRGEPGPPGPAGFAGPPGAD,3|Oxidation|9|Oxidation|12|Oxidation|21|Oxidation,"File: ""J:\082018-os-Sc-Wa\sc5-O.raw""	SpectrumID: ""13888""	scans: ""21296"""
GDAGAPGAPGSQGAPGLQGMPGER,6|Oxidation|9|Oxidation|12|Deamidated|18|Deamidated,"File: ""J:\082018-os-Sc-Wa\sc5-O.raw""	SpectrumID: ""8343""	scans: ""15288"""
QGFQGPPGEPGEPGASGPMGPR,1|Deamidated|7|Oxidation|10|Oxidation|13|Oxidation|19|Oxidation,"File: ""J:\082018-os-Sc-Wa\sc5-O.raw""	SpectrumID: ""17301""	scans: ""24979"""
GRTGDAGPVGPPGPPGPPGPPGPPS,12|Oxidation|15|Oxidation|18|Oxidation|21|Oxidation,"File: ""J:\082018-os-Sc-Wa\sc5-O.raw""	SpectrumID: ""12224""	scans: ""19517"""
GFPGLPGPSGEPGKQGPSGASGER,6|Oxidation|15|Deamidated,"File: ""J:\082018-os-Sc-Wa\sc5-O.raw""	SpectrumID: ""13358""	scans: ""20730"""
QGPPGPPGSPGEQGPSGASGPAGPR,4|Oxidation|7|Oxidation|10|Oxidation,"File: ""J:\082018-os-Sc-Wa\sc5-O.raw""	SpectrumID: ""12639""	scans: ""19963"""
DGEAGAQGPPGPAGPAGERGEQGPA,10|Oxidation|22|Deamidated,"File: ""J:\082018-os-Sc-Wa\sc5-O.raw""	SpectrumID: ""10889""	scans: ""18072"""
GATGAAGPPGPTGPAGPPGFPGAVGAK,11|Oxidation|18|Oxidation|21|Oxidation,"File: ""J:\082018-os-Sc-Wa\sc5-O.raw""	SpectrumID: ""15534""	scans: ""23086"""
GDAGAPGAPGSQGAPGLQGMPGERG,6|Oxidation|9|Oxidation|12|Deamidated|15|Oxidation|18|Deamidated|20|Oxidation|21|Oxidation,"File: ""J:\082018-os-Sc-Wa\sc5-O.raw""	SpectrumID: ""8697""	scans: ""15671"""
GSEGPQGVRGEPGPPGPAGAAGPAGN,6|Deamidated|14|Oxidation|15|Oxidation|26|Deamidated,"File: ""J:\082018-os-Sc-Wa\sc5-O.raw""	SpectrumID: ""10958""	scans: ""18149"""
TGDAGPVGPPGPPGPPGPPGPPSGGF,10|Oxidation|13|Oxidation|16|Oxidation|19|Oxidation,"File: ""J:\082018-os-Sc-Wa\sc5-O.raw""	SpectrumID: ""22909""	scans: ""31038"""
DGEAGAQGPPGPAGPAGERGEQGPAG,7|Deamidated|22|Deamidated,"File: ""J:\082018-os-Sc-Wa\sc5-O.raw""	SpectrumID: ""12754""	scans: ""20086"""
RGEPGPPGPAGFAGPPGADGQPGAK,4|Oxidation|7|Oxidation|16|Oxidation|21|Deamidated,"File: ""J:\082018-os-Sc-Wa\sc5-O.raw""	SpectrumID: ""10732""	scans: ""17905"""
GRTGDAGPVGPPGPPGPPGPPGPPSG,12|Oxidation|15|Oxidation|18|Oxidation|21|Oxidation,"File: ""J:\082018-os-Sc-Wa\sc5-O.raw""	SpectrumID: ""12203""	scans: ""19495"""
GEPGPPGPAGAAGPAGNPGADGQPGAK,3|Oxidation|6|Oxidation|18|Oxidation,"File: ""J:\082018-os-Sc-Wa\sc5-O.raw""	SpectrumID: ""8424""	scans: ""15374"""
GDRGETGPAGPPGAPGAPGAPGPVGPA,12|Oxidation|15|Oxidation|21|Oxidation,"File: ""J:\082018-os-Sc-Wa\sc5-O.raw""	SpectrumID: ""12965""	scans: ""20311"""
RGETGPAGPPGAPGAPGAPGPVGPAGK,10|Oxidation|13|Oxidation|16|Oxidation,"File: ""J:\082018-os-Sc-Wa\sc5-O.raw""	SpectrumID: ""8917""	scans: ""15909"""
GPQGFQGPPGEPGEPGASGPMGPR,3|Deamidated|6|Deamidated|8|Oxidation|9|Oxidation|15|Oxidation|21|Oxidation,"File: ""J:\082018-os-Sc-Wa\sc5-O.raw""	SpectrumID: ""12526""	scans: ""19839"""
LQGPPGPPGSPGEQGPSGASGPAGPR,2|Deamidated|5|Oxidation|8|Oxidation|11|Oxidation|14|Deamidated,"File: ""J:\082018-os-Sc-Wa\sc5-O.raw""	SpectrumID: ""11201""	scans: ""18414"""
GPPGPPGKNGDDGEAGKPGRPGER,3|Oxidation|6|Oxidation|9|Deamidated|18|Oxidation|21|Oxidation,"File: ""J:\082018-os-Sc-Wa\sc5-O.raw""	SpectrumID: ""2279""	scans: ""8127"""
TGDAGPVGPPGPPGPPGPPGPPSGGFD,10|Oxidation|13|Oxidation|16|Oxidation|19|Oxidation,"File: ""J:\082018-os-Sc-Wa\sc5-O.raw""	SpectrumID: ""22451""	scans: ""30544"""
DRGEPGPPGPAGFAGPPGADGQPGAK,5|Oxidation|8|Oxidation|17|Oxidation|22|Deamidated,"File: ""J:\082018-os-Sc-Wa\sc5-O.raw""	SpectrumID: ""13483""	scans: ""20864"""
GLQGPPGPPGSPGEQGPSGASGPAGPR,3|Deamidated|8|Oxidation|9|Oxidation|12|Oxidation|15|Deamidated,"File: ""J:\082018-os-Sc-Wa\sc5-O.raw""	SpectrumID: ""11926""	scans: ""19199"""
GPSGPQGPSGPPGPKGNSGEPGAPGNK,6|Deamidated|12|Oxidation|14|Oxidation|17|Deamidated|24|Oxidation|26|Deamidated,"File: ""J:\082018-os-Sc-Wa\sc5-O.raw""	SpectrumID: ""6318""	scans: ""13067"""
GDRGETGPAGPPGAPGAPGAPGPVGPAGK,12|Oxidation,"File: ""J:\082018-os-Sc-Wa\sc5-O.raw""	SpectrumID: ""11560""	scans: ""18800"""
GDAGPAGPKGEPGSPGENGAPGQMGPR,12|Oxidation|15|Oxidation|18|Deamidated|21|Oxidation|23|Deamidated|24|Oxidation,"File: ""J:\082018-os-Sc-Wa\sc5-O.raw""	SpectrumID: ""5014""	scans: ""11449"""
GNDGATGAAGPPGPTGPAGPPGFPGAVGAK,2|Deamidated|21|Oxidation,"File: ""J:\082018-os-Sc-Wa\sc5-O.raw""	SpectrumID: ""20023""	scans: ""27903"""
TGDAGPVGPPGPPGPPGPPGPPSGGFDF,10|Oxidation|13|Oxidation|16|Oxidation|19|Oxidation,"File: ""J:\082018-os-Sc-Wa\sc5-O.raw""	SpectrumID: ""29417""	scans: ""38307"""
DGEAGAQGPPGPAGPAGERGEQGPAGSPG,7|Deamidated|10|Oxidation|22|Deamidated|28|Oxidation,"File: ""J:\082018-os-Sc-Wa\sc5-O.raw""	SpectrumID: ""10998""	scans: ""18195"""
GAPGDRGEPGPPGPAGFAGPPGADGQPGAK,3|Oxidation|9|Oxidation|26|Deamidated,"File: ""J:\082018-os-Sc-Wa\sc5-O.raw""	SpectrumID: ""13510""	scans: ""20893"""
GFSGLQGPPGPPGSPGEQGPSGASGPAGPR,6|Deamidated|15|Oxidation|18|Deamidated,"File: ""J:\082018-os-Sc-Wa\sc5-O.raw""	SpectrumID: ""18960""	scans: ""26755"""
QGPSGASGERGPPGPMGPPGLAGPPGESGR,1|Deamidated|13|Oxidation|16|Oxidation,"File: ""J:\082018-os-Sc-Wa\sc5-O.raw""	SpectrumID: ""12366""	scans: ""19669"""
GPPGAPGPQGFQGPPGEPGEPGASGPMGPR,2|Oxidation|6|Oxidation|12|Deamidated|15|Oxidation|18|Oxidation|21|Oxidation|27|Oxidation,"File: ""J:\082018-os-Sc-Wa\sc5-O.raw""	SpectrumID: ""13243""	scans: ""20608"""
GPSGPQGPSGPPGPKGNSGEPGAPGNKGDTGAK,6|Deamidated|12|Oxidation|17|Deamidated|21|Oxidation|24|Oxidation|26|Deamidated,"File: ""J:\082018-os-Sc-Wa\sc5-O.raw""	SpectrumID: ""4581""	scans: ""10932"""
GSEGPQGVRGEPGPPGPAGAAGPAGNPGADGQPGAK,6|Deamidated|12|Oxidation|15|Oxidation|27|Oxidation,"File: ""J:\082018-os-Sc-Wa\sc5-O.raw""	SpectrumID: ""9152""	scans: ""16175"""
GNDGATGAAGPPGPTGPAGPPGFPGAVGAKGEAGPQGAR,2|Deamidated|11|Oxidation|20|Oxidation|21|Oxidation|36|Deamidated,"File: ""J:\082018-os-Sc-Wa\sc5-O.raw""	SpectrumID: ""22089""	scans: ""30154"""
VGPPGPSGNAGPPGPPGPVGK,4|Oxidation|9|Deamidated|13|Oxidation|16|Oxidation,"File: ""J:\082018-os-Sc-Wa\sc5-O.raw""	SpectrumID: ""10562""	scans: ""17717"""
GEVGPPGPPGPSGEK,6|Oxidation,"File: ""J:\082018-os-Sc-Wa\sc5-O.raw""	SpectrumID: ""7155""	scans: ""13990"""
PGEVGPPGPPGPSGEK,1|Oxidation|7|Oxidation,"File: ""J:\082018-os-Sc-Wa\sc5-O.raw""	SpectrumID: ""7273""	scans: ""14118"""
GSPGADGPAGSPGTPGPQGIAGQR,23|Deamidated,"File: ""J:\082018-os-Sc-Wa\sc5-O.raw""	SpectrumID: ""12350""	scans: ""19652"""
GPPGPPGPPGPPG,3|Oxidation|8|Oxidation|11|Oxidation,"File: ""J:\082018-os-Sc-Wa\sc5-O.raw""	SpectrumID: ""9664""	scans: ""16741"""
~GPPGPAGPR,,"File: ""J:\082018-os-Sc-Wa\sc5-O.raw""	SpectrumID: ""3049""	scans: ""9119"""
XP_054546953.1 LOW QUALITY PROTEIN: collagen alpha-2(VIII) chain [Talpa occidentalis]
LLLLLLL,,"File: ""J:\082018-os-Sc-Wa\sc5-O.raw""	SpectrumID: ""24962""	scans: ""33256"""
GPPGVPGSPG,3|Oxidation,"File: ""J:\082018-os-Sc-Wa\sc5-O.raw""	SpectrumID: ""8391""	scans: ""15339"""
~GPPGPPGPPGPPG,3|Oxidation|8|Oxidation|11|Oxidation,"File: ""J:\082018-os-Sc-Wa\sc5-O.raw""	SpectrumID: ""9664""	scans: ""16741"""
XP_037354031.1 collagen alpha-1(XI) chain isoform X1 [Talpa occidentalis]
GPPGPMGPPGL,5|Oxidation|6|Oxidation,"File: ""J:\082018-os-Sc-Wa\sc5-O.raw""	SpectrumID: ""17338""	scans: ""25018"""
AQAILQQAR,2|Deamidated|6|Deamidated|7|Deamidated,"File: ""J:\082018-os-Sc-Wa\sc5-O.raw""	SpectrumID: ""11345""	scans: ""18568"""
QEAQAQAILQQAR,1|Deamidated|4|Deamidated|6|Deamidated|10|Deamidated|11|Deamidated,"File: ""J:\082018-os-Sc-Wa\sc5-O.raw""	SpectrumID: ""30311""	scans: ""39445"""
TGPPGPGGVVGPQGPTGETGPIGER,3|Oxidation|4|Oxidation|13|Deamidated,"File: ""J:\082018-os-Sc-Wa\sc5-O.raw""	SpectrumID: ""16430""	scans: ""24044"""
~GPPGPVGSPG,3|Oxidation,"File: ""J:\082018-os-Sc-Wa\sc5-O.raw""	SpectrumID: ""8391""	scans: ""15339"""
XP_037363934.1 collagen alpha-2(I) chain [Talpa occidentalis]
TGFPGAAGR,4|Oxidation,"File: ""J:\082018-os-Sc-Wa\sc5-O.raw""	SpectrumID: ""6349""	scans: ""13100"""
IGFPGPK,4|Oxidation,"File: ""J:\082018-os-Sc-Wa\sc5-O.raw""	SpectrumID: ""10114""	scans: ""17226"""
VVGPQGAR,5|Deamidated,"File: ""J:\082018-os-Sc-Wa\sc5-O.raw""	SpectrumID: ""4053""	scans: ""10335"""
GVVGPQGAR,6|Deamidated,"File: ""J:\082018-os-Sc-Wa\sc5-O.raw""	SpectrumID: ""5929""	scans: ""12577"""
VGAPGPAGAR,4|Oxidation,"File: ""J:\082018-os-Sc-Wa\sc5-O.raw""	SpectrumID: ""2745""	scans: ""8759"""
PGPIGPAGAR,1|Oxidation,"File: ""J:\082018-os-Sc-Wa\sc5-O.raw""	SpectrumID: ""6857""	scans: ""13664"""
FGLPGPAGPR,4|Oxidation,"File: ""J:\082018-os-Sc-Wa\sc5-O.raw""	SpectrumID: ""13565""	scans: ""20951"""
GEVGPAGPNGF,,"File: ""J:\082018-os-Sc-Wa\sc5-O.raw""	SpectrumID: ""18804""	scans: ""26582"""
GLVGEPGPAGSK,6|Oxidation,"File: ""J:\082018-os-Sc-Wa\sc5-O.raw""	SpectrumID: ""7825""	scans: ""14727"""
~SGAAGPSGPLGSR,,"File: ""J:\082018-os-Sc-Wa\sc5-O.raw""	SpectrumID: ""6678""	scans: ""13453"""
GEQGPAGPPGFQ,9|Oxidation|12|Deamidated,"File: ""J:\082018-os-Sc-Wa\sc5-O.raw""	SpectrumID: ""15826""	scans: ""23400"""
GFPGTPGLPGFK,3|Oxidation|9|Oxidation,"File: ""J:\082018-os-Sc-Wa\sc5-O.raw""	SpectrumID: ""19892""	scans: ""27764"""
AVGAPGPAGATGDR,5|Oxidation,"File: ""J:\082018-os-Sc-Wa\sc5-O.raw""	SpectrumID: ""4879""	scans: ""11287"""
GPPGASGAPGPQGF,3|Oxidation|9|Oxidation,"File: ""J:\082018-os-Sc-Wa\sc5-O.raw""	SpectrumID: ""14675""	scans: ""22149"""
GLGPGPMGLMGPR,7|Oxidation|10|Oxidation,"File: ""J:\082018-os-Sc-Wa\sc5-O.raw""	SpectrumID: ""13212""	scans: ""20575"""
GFAGPAGAAGQPGAK,12|Oxidation,"File: ""J:\082018-os-Sc-Wa\sc5-O.raw""	SpectrumID: ""7762""	scans: ""14651"""
SGITGPPGPPGAAGK,7|Oxidation|10|Oxidation,"File: ""J:\082018-os-Sc-Wa\sc5-O.raw""	SpectrumID: ""7529""	scans: ""14402"""
GEVGPAGPNGFAGPA,,"File: ""J:\082018-os-Sc-Wa\sc5-O.raw""	SpectrumID: ""19793""	scans: ""27658"""
~GSDGSVGPVGPAGPLG,,"File: ""J:\082018-os-Sc-Wa\sc5-O.raw""	SpectrumID: ""21672""	scans: ""29709"""
GEQGPAGPPGFQGL,3|Deamidated|9|Oxidation|12|Deamidated,"File: ""J:\082018-os-Sc-Wa\sc5-O.raw""	SpectrumID: ""24854""	scans: ""33141"""
LLGAPGILGLPGSR,5|Oxidation|11|Oxidation,"File: ""J:\082018-os-Sc-Wa\sc5-O.raw""	SpectrumID: ""24215""	scans: ""32443"""
GAPGAVGAPGPAGATGD,3|Oxidation|9|Oxidation,"File: ""J:\082018-os-Sc-Wa\sc5-O.raw""	SpectrumID: ""9945""	scans: ""17046"""
AGEDGHPGKPGRPG,7|Oxidation|13|Oxidation,"File: ""J:\082018-os-Sc-Wa\sc5-O.raw""	SpectrumID: ""515""	scans: ""5509"""
PSGITGPPGPPGAAGK,8|Oxidation|11|Oxidation,"File: ""J:\082018-os-Sc-Wa\sc5-O.raw""	SpectrumID: ""8414""	scans: ""15363"""
GEVGLPGVSGPVGPPG,6|Oxidation|15|Oxidation,"File: ""J:\082018-os-Sc-Wa\sc5-O.raw""	SpectrumID: ""22934""	scans: ""31065"""
GLLGAPGILGLPGSR,6|Oxidation|12|Oxidation,"File: ""J:\082018-os-Sc-Wa\sc5-O.raw""	SpectrumID: ""25816""	scans: ""34188"""
GPSGITGPPGPPGAAGK,9|Oxidation|11|Oxidation,"File: ""J:\082018-os-Sc-Wa\sc5-O.raw""	SpectrumID: ""8796""	scans: ""15778"""
GLPGEFGLPGPAGPR,3|Oxidation|14|Oxidation,"File: ""J:\082018-os-Sc-Wa\sc5-O.raw""	SpectrumID: ""31044""	scans: ""40409"""
GSPGERGEVGPAGPNG,3|Oxidation|15|Deamidated,"File: ""J:\082018-os-Sc-Wa\sc5-O.raw""	SpectrumID: ""6334""	scans: ""13084"""
GEVGPAGPNGFAGPAGAA,9|Deamidated,"File: ""J:\082018-os-Sc-Wa\sc5-O.raw""	SpectrumID: ""22001""	scans: ""30060"""
GAPGAVGAPGPAGATGDR,3|Oxidation|9|Oxidation,"File: ""J:\082018-os-Sc-Wa\sc5-O.raw""	SpectrumID: ""6844""	scans: ""13649"""
PGAPGENGTPGQTGAR,1|Oxidation|4|Oxidation|7|Deamidated|10|Oxidation|12|Deamidated,"File: ""J:\082018-os-Sc-Wa\sc5-O.raw""	SpectrumID: ""2478""	scans: ""8392"""
GEVGLPGVSGPVGPPGN,6|Oxidation|15|Oxidation|17|Deamidated,"File: ""J:\082018-os-Sc-Wa\sc5-O.raw""	SpectrumID: ""23758""	scans: ""31951"""
GFPGTPGLPGFKGIR,3|Oxidation|9|Oxidation,"File: ""J:\082018-os-Sc-Wa\sc5-O.raw""	SpectrumID: ""17720""	scans: ""25426"""
GEVGPAGPNGFAGPAGAAG,9|Deamidated,"File: ""J:\082018-os-Sc-Wa\sc5-O.raw""	SpectrumID: ""21656""	scans: ""29692"""
GAAGLPGVAGAPGLPGPR,6|Oxidation|12|Oxidation|17|Oxidation,"File: ""J:\082018-os-Sc-Wa\sc5-O.raw""	SpectrumID: ""16045""	scans: ""23633"""
~GPPGESGAAGPSGPLGSR,3|Oxidation,"File: ""J:\082018-os-Sc-Wa\sc5-O.raw""	SpectrumID: ""8547""	scans: ""15506"""
RGLPGEFGLPGPAGPR,4|Oxidation|10|Oxidation,"File: ""J:\082018-os-Sc-Wa\sc5-O.raw""	SpectrumID: ""14357""	scans: ""21809"""
PQGLLGAPGILGLPGSR,2|Deamidated|8|Oxidation|14|Oxidation,"File: ""J:\082018-os-Sc-Wa\sc5-O.raw""	SpectrumID: ""26815""	scans: ""35285"""
PPGPSGITGPPGPPGAAGK,2|Oxidation|11|Oxidation|14|Oxidation,"File: ""J:\082018-os-Sc-Wa\sc5-O.raw""	SpectrumID: ""10284""	scans: ""17417"""
GEVGPAGPNGFAGPAGAAGQ,9|Deamidated|20|Deamidated,"File: ""J:\082018-os-Sc-Wa\sc5-O.raw""	SpectrumID: ""22346""	scans: ""30432"""
GEPGAPGENGTPGQTGAR,3|Oxidation|6|Oxidation,"File: ""J:\082018-os-Sc-Wa\sc5-O.raw""	SpectrumID: ""3628""	scans: ""9798"""
GPQGLLGAPGILGLPGSR,3|Deamidated|9|Oxidation|15|Oxidation,"File: ""J:\082018-os-Sc-Wa\sc5-O.raw""	SpectrumID: ""27443""	scans: ""35986"""
GAPGAVGAPGPAGATGDRGE,3|Oxidation|9|Oxidation,"File: ""J:\082018-os-Sc-Wa\sc5-O.raw""	SpectrumID: ""7039""	scans: ""13858"""
GPPGPSGITGPPGPPGAAGK,3|Oxidation|12|Oxidation|15|Oxidation,"File: ""J:\082018-os-Sc-Wa\sc5-O.raw""	SpectrumID: ""10474""	scans: ""17623"""
GEVGLPGVSGPVGPPGNPGA,6|Oxidation|15|Oxidation|17|Deamidated|18|Oxidation,"File: ""J:\082018-os-Sc-Wa\sc5-O.raw""	SpectrumID: ""23145""	scans: ""31290"""
TGPPGPSGITGPPGPPGAAGK,4|Oxidation|13|Oxidation|16|Oxidation,"File: ""J:\082018-os-Sc-Wa\sc5-O.raw""	SpectrumID: ""10940""	scans: ""18127"""
GEVGPAGPNGFAGPAGAAGQPG,9|Deamidated|20|Deamidated|21|Oxidation,"File: ""J:\082018-os-Sc-Wa\sc5-O.raw""	SpectrumID: ""21358""	scans: ""29374"""
VGPAGPNGFAGPAGAAGQPGAK,7|Deamidated|18|Deamidated|19|Oxidation,"File: ""J:\082018-os-Sc-Wa\sc5-O.raw""	SpectrumID: ""14756""	scans: ""22236"""
GEVGLPGVSGPVGPPGNPGAN,6|Oxidation|15|Oxidation|17|Deamidated|18|Oxidation|21|Deamidated,"File: ""J:\082018-os-Sc-Wa\sc5-O.raw""	SpectrumID: ""24184""	scans: ""32410"""
GSPGERGEVGPAGPNGFAGPA,3|Oxidation|15|Deamidated,"File: ""J:\082018-os-Sc-Wa\sc5-O.raw""	SpectrumID: ""15205""	scans: ""22725"""
~GERGPPGESGAAGPSGPLGSR,6|Oxidation|14|Oxidation,"File: ""J:\082018-os-Sc-Wa\sc5-O.raw""	SpectrumID: ""5482""	scans: ""12008"""
TGPPGPSGITGPPGPPGAAGKE,4|Oxidation|13|Oxidation|16|Oxidation,"File: ""J:\082018-os-Sc-Wa\sc5-O.raw""	SpectrumID: ""11464""	scans: ""18695"""
RTGPPGPSGITGPPGPPGAAGK,5|Oxidation|14|Oxidation|17|Oxidation,"File: ""J:\082018-os-Sc-Wa\sc5-O.raw""	SpectrumID: ""8427""	scans: ""15377"""
EVGPAGPNGFAGPAGAAGQPGAK,19|Deamidated|20|Oxidation,"File: ""J:\082018-os-Sc-Wa\sc5-O.raw""	SpectrumID: ""23386""	scans: ""31547"""
GEVGPAGPNGFAGPAGAAGQPGAK,9|Deamidated|20|Deamidated,"File: ""J:\082018-os-Sc-Wa\sc5-O.raw""	SpectrumID: ""16752""	scans: ""24391"""
GEVGLPGVSGPVGPPGNPGANGL,6|Oxidation|15|Oxidation|18|Oxidation|21|Deamidated,"File: ""J:\082018-os-Sc-Wa\sc5-O.raw""	SpectrumID: ""27308""	scans: ""35839"""
GEVGPAGPNGFAGPAGAAGQPGAKGER,20|Deamidated|21|Oxidation,"File: ""J:\082018-os-Sc-Wa\sc5-O.raw""	SpectrumID: ""11555""	scans: ""18794"""
GEVGLPGVSGPVGPPGNPGANGLTGAK,6|Oxidation|15|Oxidation|18|Oxidation,"File: ""J:\082018-os-Sc-Wa\sc5-O.raw""	SpectrumID: ""19479""	scans: ""27323"""
GEVGPAGPNGFAGPAGAAGQPGAKGERG,9|Deamidated|20|Deamidated|21|Oxidation,"File: ""J:\082018-os-Sc-Wa\sc5-O.raw""	SpectrumID: ""12382""	scans: ""19686"""
~GSDGSVGPVGPAGPLGSAGPPGFPGAPGPK,21|Oxidation,"File: ""J:\082018-os-Sc-Wa\sc5-O.raw""	SpectrumID: ""23515""	scans: ""31684"""
SPGERGEVGPAGPNGFAGPAGAAGQPGAK,2|Oxidation|10|Oxidation|14|Deamidated|26|Oxidation,"File: ""J:\082018-os-Sc-Wa\sc5-O.raw""	SpectrumID: ""11486""	scans: ""18718"""
GSPGERGEVGPAGPNGFAGPAGAAGQPGAK,3|Oxidation|26|Deamidated|27|Oxidation,"File: ""J:\082018-os-Sc-Wa\sc5-O.raw""	SpectrumID: ""11496""	scans: ""18729"""
GSPGERGEVGPAGPNGFAGPAGAAGQPGAKGER,3|Oxidation|15|Deamidated|26|Deamidated|27|Oxidation,"File: ""J:\082018-os-Sc-Wa\sc5-O.raw""	SpectrumID: ""10221""	scans: ""17347"""
PAGEPGEPGQTGPAGSR,5|Oxidation|10|Deamidated,"File: ""J:\082018-os-Sc-Wa\sc5-O.raw""	SpectrumID: ""4987""	scans: ""11420"""
QGPAGEPGEPGQTGPAGSR,7|Oxidation|12|Deamidated,"File: ""J:\082018-os-Sc-Wa\sc5-O.raw""	SpectrumID: ""5538""	scans: ""12076"""
GPLGSAGPPGFPGAPGPK,2|Oxidation|9|Oxidation|12|Oxidation|17|Oxidation,"File: ""J:\082018-os-Sc-Wa\sc5-O.raw""	SpectrumID: ""25359""	scans: ""33693"""
GPAGPLGSAGPPGFPGAPGPK,12|Oxidation|15|Oxidation|18|Oxidation,"File: ""J:\082018-os-Sc-Wa\sc5-O.raw""	SpectrumID: ""21257""	scans: ""29266"""
VGPVGPAGPLGSAGPPGFPGAPGPK,16|Oxidation|19|Oxidation|22|Oxidation,"File: ""J:\082018-os-Sc-Wa\sc5-O.raw""	SpectrumID: ""20225""	scans: ""28119"""
SVGPVGPAGPLGSAGPPGFPGAPGPK,17|Oxidation|20|Oxidation|23|Oxidation,"File: ""J:\082018-os-Sc-Wa\sc5-O.raw""	SpectrumID: ""20511""	scans: ""28424"""
*GPSGAVGSPGVNGAPGEAGR,12|Deamidated|15|Oxidation,"File: ""J:\082018-os-Sc-Wa\sc5-O.raw""	SpectrumID: ""8567""	scans: ""15530"""
GAPGPDGNNGAQGPPGQQGVQGGK,3|Oxidation|8|Deamidated|9|Deamidated|12|Deamidated|17|Deamidated|18|Deamidated|21|Deamidated,"File: ""J:\082018-os-Sc-Wa\sc5-O.raw""	SpectrumID: ""9716""	scans: ""16797"""
*TGETGASGPPGFTGEKGPSGEPGSAGPPGTPGPQGLLGAPGILGLPGSR,22|Oxidation|27|Oxidation|28|Oxidation|31|Oxidation|34|Deamidated|40|Oxidation|46|Oxidation,"File: ""J:\082018-os-Sc-Wa\sc5-O.raw""	SpectrumID: ""27248""	scans: ""35763"""
GPPGPPGPPGPPG,3|Oxidation|8|Oxidation|11|Oxidation,"File: ""J:\082018-os-Sc-Wa\sc5-O.raw""	SpectrumID: ""9664""	scans: ""16741"""
Taxonomic match: Hippopotamus amphibius kiboko Average Score= [0.44240165]
Containing these species:Hippopotamus amphibius kiboko
XP_057580503.1 collagen alpha-1(V) chain isoform X1 [Hippopotamus amphibius kiboko]
GPPGPMGPPGL,5|Oxidation|6|Oxidation,"File: ""J:\082018-os-Sc-Wa\sc5-O.raw""	SpectrumID: ""17338""	scans: ""25018"""
LLLLLLL,,"File: ""J:\082018-os-Sc-Wa\sc5-O.raw""	SpectrumID: ""24962""	scans: ""33256"""
AQAILQQAR,2|Deamidated|6|Deamidated|7|Deamidated,"File: ""J:\082018-os-Sc-Wa\sc5-O.raw""	SpectrumID: ""11345""	scans: ""18568"""
RGPPGPAGPEGR,4|Oxidation,"File: ""J:\082018-os-Sc-Wa\sc5-O.raw""	SpectrumID: ""2296""	scans: ""8146"""
SQAQAILQQAR,2|Deamidated|4|Deamidated|8|Deamidated|9|Deamidated,"File: ""J:\082018-os-Sc-Wa\sc5-O.raw""	SpectrumID: ""16618""	scans: ""24248"""
GPNGPQGPTGFPGPK,3|Deamidated|12|Oxidation,"File: ""J:\082018-os-Sc-Wa\sc5-O.raw""	SpectrumID: ""11700""	scans: ""18958"""
QESQAQAILQQAR,4|Deamidated|6|Deamidated|10|Deamidated|11|Deamidated,"File: ""J:\082018-os-Sc-Wa\sc5-O.raw""	SpectrumID: ""29465""	scans: ""38373"""
TGPIGPQGAPGKPGPDGLR,10|Oxidation|13|Oxidation,"File: ""J:\082018-os-Sc-Wa\sc5-O.raw""	SpectrumID: ""8800""	scans: ""15782"""
XP_057587072.1 collagen alpha-2(I) chain [Hippopotamus amphibius kiboko]
TGFPGAAGR,4|Oxidation,"File: ""J:\082018-os-Sc-Wa\sc5-O.raw""	SpectrumID: ""6349""	scans: ""13100"""
IGFPGPK,4|Oxidation,"File: ""J:\082018-os-Sc-Wa\sc5-O.raw""	SpectrumID: ""10114""	scans: ""17226"""
GPAGPAGPR,,"File: ""J:\082018-os-Sc-Wa\sc5-O.raw""	SpectrumID: ""2950""	scans: ""8994"""
VVGPQGAR,5|Deamidated,"File: ""J:\082018-os-Sc-Wa\sc5-O.raw""	SpectrumID: ""4053""	scans: ""10335"""
GVVGPQGAR,6|Deamidated,"File: ""J:\082018-os-Sc-Wa\sc5-O.raw""	SpectrumID: ""5929""	scans: ""12577"""
VGAPGPAGAR,4|Oxidation,"File: ""J:\082018-os-Sc-Wa\sc5-O.raw""	SpectrumID: ""2745""	scans: ""8759"""
PVGAAGATGAR,,"File: ""J:\082018-os-Sc-Wa\sc5-O.raw""	SpectrumID: ""3059""	scans: ""9132"""
FGLPGPAGPR,4|Oxidation,"File: ""J:\082018-os-Sc-Wa\sc5-O.raw""	SpectrumID: ""13565""	scans: ""20951"""
GEVGPAGPNGF,,"File: ""J:\082018-os-Sc-Wa\sc5-O.raw""	SpectrumID: ""18804""	scans: ""26582"""
GLVGEPGPAGSK,6|Oxidation,"File: ""J:\082018-os-Sc-Wa\sc5-O.raw""	SpectrumID: ""7825""	scans: ""14727"""
PGPVGAAGATGAR,1|Oxidation,"File: ""J:\082018-os-Sc-Wa\sc5-O.raw""	SpectrumID: ""10502""	scans: ""17653"""
GEQGPAGPPGFQ,9|Oxidation|12|Deamidated,"File: ""J:\082018-os-Sc-Wa\sc5-O.raw""	SpectrumID: ""15826""	scans: ""23400"""
GFPGTPGLPGFK,3|Oxidation|9|Oxidation,"File: ""J:\082018-os-Sc-Wa\sc5-O.raw""	SpectrumID: ""19892""	scans: ""27764"""
GDKGEPGDKGPR,,"File: ""J:\082018-os-Sc-Wa\sc5-O.raw""	SpectrumID: ""655""	scans: ""5673"""
GPPGASGAPGPQGF,3|Oxidation|9|Oxidation,"File: ""J:\082018-os-Sc-Wa\sc5-O.raw""	SpectrumID: ""14675""	scans: ""22149"""
GIPGPVGAAGATGAR,3|Oxidation,"File: ""J:\082018-os-Sc-Wa\sc5-O.raw""	SpectrumID: ""10458""	scans: ""17606"""
GLGPGPMGLMGPR,7|Oxidation|10|Oxidation,"File: ""J:\082018-os-Sc-Wa\sc5-O.raw""	SpectrumID: ""13212""	scans: ""20575"""
GFAGPAGAAGQPGAK,12|Oxidation,"File: ""J:\082018-os-Sc-Wa\sc5-O.raw""	SpectrumID: ""7762""	scans: ""14651"""
GEVGPAGPNGFAGPA,,"File: ""J:\082018-os-Sc-Wa\sc5-O.raw""	SpectrumID: ""19793""	scans: ""27658"""
PAGTAGEAGKPGER,11|Oxidation,"File: ""J:\082018-os-Sc-Wa\sc5-O.raw""	SpectrumID: ""948""	scans: ""6025"""
~GSDGSVGPVGPAGPLG,,"File: ""J:\082018-os-Sc-Wa\sc5-O.raw""	SpectrumID: ""21672""	scans: ""29709"""
GEQGPAGPPGFQGL,3|Deamidated|9|Oxidation|12|Deamidated,"File: ""J:\082018-os-Sc-Wa\sc5-O.raw""	SpectrumID: ""24854""	scans: ""33141"""
GPAGTAGEAGKPGER,12|Oxidation,"File: ""J:\082018-os-Sc-Wa\sc5-O.raw""	SpectrumID: ""2255""	scans: ""8101"""
GEVGLPGVSGPVGPPG,6|Oxidation|15|Oxidation,"File: ""J:\082018-os-Sc-Wa\sc5-O.raw""	SpectrumID: ""22934""	scans: ""31065"""
~GIPGEFGLPGPAGPR,3|Oxidation|14|Oxidation,"File: ""J:\082018-os-Sc-Wa\sc5-O.raw""	SpectrumID: ""31044""	scans: ""40409"""
GSPGERGEVGPAGPNG,3|Oxidation|15|Deamidated,"File: ""J:\082018-os-Sc-Wa\sc5-O.raw""	SpectrumID: ""6334""	scans: ""13084"""
GDGGPPGATGFPGAAGR,12|Oxidation,"File: ""J:\082018-os-Sc-Wa\sc5-O.raw""	SpectrumID: ""12714""	scans: ""20043"""
VGEPGPLGISGPPGAR,4|Oxidation|13|Oxidation,"File: ""J:\082018-os-Sc-Wa\sc5-O.raw""	SpectrumID: ""15161""	scans: ""22678"""
GEVGPAGPNGFAGPAGAA,9|Deamidated,"File: ""J:\082018-os-Sc-Wa\sc5-O.raw""	SpectrumID: ""22001""	scans: ""30060"""
GEVGLPGVSGPVGPPGN,6|Oxidation|15|Oxidation|17|Deamidated,"File: ""J:\082018-os-Sc-Wa\sc5-O.raw""	SpectrumID: ""23758""	scans: ""31951"""
GFPGTPGLPGFKGIR,3|Oxidation|9|Oxidation,"File: ""J:\082018-os-Sc-Wa\sc5-O.raw""	SpectrumID: ""17720""	scans: ""25426"""
GEVGPAGPNGFAGPAGAAG,9|Deamidated,"File: ""J:\082018-os-Sc-Wa\sc5-O.raw""	SpectrumID: ""21656""	scans: ""29692"""
GAAGLPGVAGAPGLPGPR,6|Oxidation|12|Oxidation|17|Oxidation,"File: ""J:\082018-os-Sc-Wa\sc5-O.raw""	SpectrumID: ""16045""	scans: ""23633"""
~RGIPGEFGLPGPAGPR,4|Oxidation|10|Oxidation,"File: ""J:\082018-os-Sc-Wa\sc5-O.raw""	SpectrumID: ""14357""	scans: ""21809"""
GSVGEPGPLGISGPPGAR,6|Oxidation|15|Oxidation,"File: ""J:\082018-os-Sc-Wa\sc5-O.raw""	SpectrumID: ""15296""	scans: ""22822"""
GNNGAQGPPGPQGVQGGK,3|Deamidated|6|Deamidated|9|Oxidation|12|Deamidated|15|Deamidated,"File: ""J:\082018-os-Sc-Wa\sc5-O.raw""	SpectrumID: ""7501""	scans: ""14372"""
GLPGPAGTAGEAGKPGER,3|Oxidation|15|Oxidation,"File: ""J:\082018-os-Sc-Wa\sc5-O.raw""	SpectrumID: ""5685""	scans: ""12272"""
GEVGPAGPNGFAGPAGAAGQ,9|Deamidated|20|Deamidated,"File: ""J:\082018-os-Sc-Wa\sc5-O.raw""	SpectrumID: ""22346""	scans: ""30432"""
GEVGLPGVSGPVGPPGNPGA,6|Oxidation|15|Oxidation|17|Deamidated|18|Oxidation,"File: ""J:\082018-os-Sc-Wa\sc5-O.raw""	SpectrumID: ""23145""	scans: ""31290"""
GEVGPAGPNGFAGPAGAAGQPG,9|Deamidated|20|Deamidated|21|Oxidation,"File: ""J:\082018-os-Sc-Wa\sc5-O.raw""	SpectrumID: ""21358""	scans: ""29374"""
VGPAGPNGFAGPAGAAGQPGAK,7|Deamidated|18|Deamidated|19|Oxidation,"File: ""J:\082018-os-Sc-Wa\sc5-O.raw""	SpectrumID: ""14756""	scans: ""22236"""
GEVGLPGVSGPVGPPGNPGAN,6|Oxidation|15|Oxidation|17|Deamidated|18|Oxidation|21|Deamidated,"File: ""J:\082018-os-Sc-Wa\sc5-O.raw""	SpectrumID: ""24184""	scans: ""32410"""
GSPGERGEVGPAGPNGFAGPA,3|Oxidation|15|Deamidated,"File: ""J:\082018-os-Sc-Wa\sc5-O.raw""	SpectrumID: ""15205""	scans: ""22725"""
EVGPAGPNGFAGPAGAAGQPGAK,19|Deamidated|20|Oxidation,"File: ""J:\082018-os-Sc-Wa\sc5-O.raw""	SpectrumID: ""23386""	scans: ""31547"""
GSQGSQGPAGPPGPPGPPGPPGP,6|Deamidated|12|Oxidation|15|Oxidation|18|Oxidation|23|Oxidation,"File: ""J:\082018-os-Sc-Wa\sc5-O.raw""	SpectrumID: ""13647""	scans: ""21039"""
GEVGPAGPNGFAGPAGAAGQPGAK,9|Deamidated|20|Deamidated,"File: ""J:\082018-os-Sc-Wa\sc5-O.raw""	SpectrumID: ""16752""	scans: ""24391"""
GEVGLPGVSGPVGPPGNPGANGL,6|Oxidation|15|Oxidation|18|Oxidation|21|Deamidated,"File: ""J:\082018-os-Sc-Wa\sc5-O.raw""	SpectrumID: ""27308""	scans: ""35839"""
GSQGSQGPAGPPGPPGPPGPPGPS,3|Deamidated|6|Deamidated|12|Oxidation|15|Oxidation|18|Oxidation|21|Oxidation,"File: ""J:\082018-os-Sc-Wa\sc5-O.raw""	SpectrumID: ""13126""	scans: ""20483"""
GSQGSQGPAGPPGPPGPPGPPGPSGG,3|Deamidated|6|Deamidated|12|Oxidation|15|Oxidation|18|Oxidation,"File: ""J:\082018-os-Sc-Wa\sc5-O.raw""	SpectrumID: ""14415""	scans: ""21871"""
GPPGFQGLPGPAGTAGEAGKPGER,3|Oxidation|6|Deamidated|9|Oxidation|21|Oxidation,"File: ""J:\082018-os-Sc-Wa\sc5-O.raw""	SpectrumID: ""12708""	scans: ""20037"""
GPPGPAGSRGDGGPPGATGFPGAAGR,3|Oxidation|15|Oxidation|21|Oxidation,"File: ""J:\082018-os-Sc-Wa\sc5-O.raw""	SpectrumID: ""9057""	scans: ""16059"""
GEQGPAGPPGFQGLPGPAGTAGEAGK,3|Deamidated|9|Oxidation|12|Deamidated|15|Oxidation,"File: ""J:\082018-os-Sc-Wa\sc5-O.raw""	SpectrumID: ""18848""	scans: ""26631"""
GEVGPAGPNGFAGPAGAAGQPGAKGER,20|Deamidated|21|Oxidation,"File: ""J:\082018-os-Sc-Wa\sc5-O.raw""	SpectrumID: ""11555""	scans: ""18794"""
GEVGPAGPNGFAGPAGAAGQPGAKGERG,9|Deamidated|20|Deamidated|21|Oxidation,"File: ""J:\082018-os-Sc-Wa\sc5-O.raw""	SpectrumID: ""12382""	scans: ""19686"""
~GSDGSVGPVGPAGPLGSAGPPGFPGAPGPK,21|Oxidation,"File: ""J:\082018-os-Sc-Wa\sc5-O.raw""	SpectrumID: ""23515""	scans: ""31684"""
SPGERGEVGPAGPNGFAGPAGAAGQPGAK,2|Oxidation|10|Oxidation|14|Deamidated|26|Oxidation,"File: ""J:\082018-os-Sc-Wa\sc5-O.raw""	SpectrumID: ""11486""	scans: ""18718"""
GSPGERGEVGPAGPNGFAGPAGAAGQPGAK,3|Oxidation|26|Deamidated|27|Oxidation,"File: ""J:\082018-os-Sc-Wa\sc5-O.raw""	SpectrumID: ""11496""	scans: ""18729"""
GEQGPAGPPGFQGLPGPAGTAGEAGKPGER,9|Oxidation|12|Deamidated|15|Oxidation|27|Oxidation,"File: ""J:\082018-os-Sc-Wa\sc5-O.raw""	SpectrumID: ""14524""	scans: ""21987"""
GSPGERGEVGPAGPNGFAGPAGAAGQPGAKGER,3|Oxidation|15|Deamidated|26|Deamidated|27|Oxidation,"File: ""J:\082018-os-Sc-Wa\sc5-O.raw""	SpectrumID: ""10221""	scans: ""17347"""
GPLGSAGPPGFPGAPGPK,2|Oxidation|9|Oxidation|12|Oxidation|17|Oxidation,"File: ""J:\082018-os-Sc-Wa\sc5-O.raw""	SpectrumID: ""25359""	scans: ""33693"""
GPAGPLGSAGPPGFPGAPGPK,12|Oxidation|15|Oxidation|18|Oxidation,"File: ""J:\082018-os-Sc-Wa\sc5-O.raw""	SpectrumID: ""21257""	scans: ""29266"""
VGPVGPAGPLGSAGPPGFPGAPGPK,16|Oxidation|19|Oxidation|22|Oxidation,"File: ""J:\082018-os-Sc-Wa\sc5-O.raw""	SpectrumID: ""20225""	scans: ""28119"""
SVGPVGPAGPLGSAGPPGFPGAPGPK,17|Oxidation|20|Oxidation|23|Oxidation,"File: ""J:\082018-os-Sc-Wa\sc5-O.raw""	SpectrumID: ""20511""	scans: ""28424"""
PQGFQGPPGEPGEPGQTGPAGSR,2|Deamidated|5|Deamidated|8|Oxidation|11|Oxidation|14|Oxidation|19|Oxidation,"File: ""J:\082018-os-Sc-Wa\sc5-O.raw""	SpectrumID: ""12207""	scans: ""19499"""
GPPGPPGPPGPPG,3|Oxidation|8|Oxidation|11|Oxidation,"File: ""J:\082018-os-Sc-Wa\sc5-O.raw""	SpectrumID: ""9664""	scans: ""16741"""
XP_057600503.1 collagen alpha-1(III) chain [Hippopotamus amphibius kiboko]
GPAGPQGPR,,"File: ""J:\082018-os-Sc-Wa\sc5-O.raw""	SpectrumID: ""2587""	scans: ""8529"""
VMGFPGPK,2|Oxidation|5|Oxidation,"File: ""J:\082018-os-Sc-Wa\sc5-O.raw""	SpectrumID: ""8382""	scans: ""15329"""
~PGPAGPVGPAGK,1|Oxidation,"File: ""J:\082018-os-Sc-Wa\sc5-O.raw""	SpectrumID: ""9539""	scans: ""16605"""
GPAGPQGPRGDKGETGE,6|Deamidated,"File: ""J:\082018-os-Sc-Wa\sc5-O.raw""	SpectrumID: ""3089""	scans: ""9168"""
~GSPGIAGPK,,"File: ""J:\082018-os-Sc-Wa\sc5-O.raw""	SpectrumID: ""5164""	scans: ""11615"""
GQPGVMGFPGPK,2|Deamidated|3|Oxidation|6|Oxidation|9|Oxidation|11|Oxidation,"File: ""J:\082018-os-Sc-Wa\sc5-O.raw""	SpectrumID: ""10247""	scans: ""17378"""
DGNPGSDGLPGR,10|Oxidation,"File: ""J:\082018-os-Sc-Wa\sc5-O.raw""	SpectrumID: ""6625""	scans: ""13396"""
GSPGGPGAAGFPGGR,3|Oxidation|6|Oxidation|12|Oxidation,"File: ""J:\082018-os-Sc-Wa\sc5-O.raw""	SpectrumID: ""6031""	scans: ""12693"""
DGSPGEPGANGLPGAAGER,7|Oxidation|13|Oxidation,"File: ""J:\082018-os-Sc-Wa\sc5-O.raw""	SpectrumID: ""9714""	scans: ""16795"""
*GESGSPGIPGGK,6|Oxidation|9|Oxidation,"File: ""J:\082018-os-Sc-Wa\sc5-O.raw""	SpectrumID: ""2918""	scans: ""8960"""
XP_057572862.1 collagen alpha-1(XI) chain isoform X1 [Hippopotamus amphibius kiboko]
~GAEGPPGK,6|Oxidation,"File: ""J:\082018-os-Sc-Wa\sc5-O.raw""	SpectrumID: ""571""	scans: ""5578"""
GPPGPMGPPGL,5|Oxidation|6|Oxidation,"File: ""J:\082018-os-Sc-Wa\sc5-O.raw""	SpectrumID: ""17338""	scans: ""25018"""
AQAILQQAR,2|Deamidated|6|Deamidated|7|Deamidated,"File: ""J:\082018-os-Sc-Wa\sc5-O.raw""	SpectrumID: ""11345""	scans: ""18568"""
QEAQAQAILQQAR,1|Deamidated|4|Deamidated|6|Deamidated|10|Deamidated|11|Deamidated,"File: ""J:\082018-os-Sc-Wa\sc5-O.raw""	SpectrumID: ""30311""	scans: ""39445"""
TGPPGPGGVVGPQGPTGETGPIGER,3|Oxidation|4|Oxidation|13|Deamidated,"File: ""J:\082018-os-Sc-Wa\sc5-O.raw""	SpectrumID: ""16430""	scans: ""24044"""
~GPPGPVGSPG,3|Oxidation,"File: ""J:\082018-os-Sc-Wa\sc5-O.raw""	SpectrumID: ""8391""	scans: ""15339"""
XP_057557516.1 collagen alpha-1(II) chain isoform X1 [Hippopotamus amphibius kiboko]
GPSGEPGK,6|Oxidation,"File: ""J:\082018-os-Sc-Wa\sc5-O.raw""	SpectrumID: ""571""	scans: ""5578"""
TGFPGAAGR,4|Oxidation,"File: ""J:\082018-os-Sc-Wa\sc5-O.raw""	SpectrumID: ""6349""	scans: ""13100"""
VMGFPGPK,2|Oxidation|5|Oxidation,"File: ""J:\082018-os-Sc-Wa\sc5-O.raw""	SpectrumID: ""8382""	scans: ""15329"""
GLTGPIGPPGPA,9|Oxidation,"File: ""J:\082018-os-Sc-Wa\sc5-O.raw""	SpectrumID: ""19989""	scans: ""27867"""
FAGPPGADGQPGAK,5|Oxidation|10|Deamidated,"File: ""J:\082018-os-Sc-Wa\sc5-O.raw""	SpectrumID: ""8551""	scans: ""15513"""
GFPGLPGPSGEPGK,6|Oxidation,"File: ""J:\082018-os-Sc-Wa\sc5-O.raw""	SpectrumID: ""16543""	scans: ""24168"""
PGPAGFAGPPGADGQPGAK,1|Oxidation|10|Oxidation|15|Deamidated,"File: ""J:\082018-os-Sc-Wa\sc5-O.raw""	SpectrumID: ""12313""	scans: ""19612"""
GAAGIAGPK,,"File: ""J:\082018-os-Sc-Wa\sc5-O.raw""	SpectrumID: ""4664""	scans: ""11031"""
GPSGLAGPK,,"File: ""J:\082018-os-Sc-Wa\sc5-O.raw""	SpectrumID: ""5164""	scans: ""11615"""
TGPAGAAGAR,,"File: ""J:\082018-os-Sc-Wa\sc5-O.raw""	SpectrumID: ""2268""	scans: ""8116"""
PGQDGLAGPK,1|Oxidation|3|Deamidated,"File: ""J:\082018-os-Sc-Wa\sc5-O.raw""	SpectrumID: ""13494""	scans: ""20875"""
SGETGPAGPPGN,10|Oxidation|12|Deamidated,"File: ""J:\082018-os-Sc-Wa\sc5-O.raw""	SpectrumID: ""6558""	scans: ""13325"""
GEAGAPGLVGPR,6|Oxidation,"File: ""J:\082018-os-Sc-Wa\sc5-O.raw""	SpectrumID: ""9247""	scans: ""16278"""
GIVGLPGQRGE,6|Oxidation|8|Deamidated,"File: ""J:\082018-os-Sc-Wa\sc5-O.raw""	SpectrumID: ""12942""	scans: ""20287"""
GFPGQDGLAGPK,3|Oxidation|5|Deamidated,"File: ""J:\082018-os-Sc-Wa\sc5-O.raw""	SpectrumID: ""13870""	scans: ""21277"""
GPPGSPGPAGPIGK,3|Oxidation|6|Oxidation,"File: ""J:\082018-os-Sc-Wa\sc5-O.raw""	SpectrumID: ""6981""	scans: ""13796"""
GQPGVMGFPGPK,2|Deamidated|3|Oxidation|6|Oxidation|9|Oxidation|11|Oxidation,"File: ""J:\082018-os-Sc-Wa\sc5-O.raw""	SpectrumID: ""10247""	scans: ""17378"""
GLTGPIGPPGPAGAN,9|Oxidation|15|Deamidated,"File: ""J:\082018-os-Sc-Wa\sc5-O.raw""	SpectrumID: ""21000""	scans: ""28974"""
GDVGEKGPEGAPGK,,"File: ""J:\082018-os-Sc-Wa\sc5-O.raw""	SpectrumID: ""2498""	scans: ""8415"""
VMQGPMGPMGPR,2|Oxidation|6|Oxidation|8|Oxidation,"File: ""J:\082018-os-Sc-Wa\sc5-O.raw""	SpectrumID: ""5156""	scans: ""11604"""
GLTGRPGDAGPQGK,6|Oxidation,"File: ""J:\082018-os-Sc-Wa\sc5-O.raw""	SpectrumID: ""2297""	scans: ""8147"""
GPPGPQGATGPLGPK,3|Oxidation|6|Deamidated|14|Oxidation,"File: ""J:\082018-os-Sc-Wa\sc5-O.raw""	SpectrumID: ""10416""	scans: ""17561"""
~GEPGGVGPAGPPGER,3|Oxidation|12|Oxidation,"File: ""J:\082018-os-Sc-Wa\sc5-O.raw""	SpectrumID: ""6132""	scans: ""12836"""
VGPPGLTGPAGEPGR,4|Oxidation|13|Oxidation,"File: ""J:\082018-os-Sc-Wa\sc5-O.raw""	SpectrumID: ""11327""	scans: ""18549"""
PAGPQGAPGPAGEEGK,5|Deamidated|8|Oxidation,"File: ""J:\082018-os-Sc-Wa\sc5-O.raw""	SpectrumID: ""5261""	scans: ""11729"""
AQGPPGATGFPGAAGR,2|Deamidated|5|Oxidation|11|Oxidation,"File: ""J:\082018-os-Sc-Wa\sc5-O.raw""	SpectrumID: ""10444""	scans: ""17591"""
QGDRGEAGAQGPMGP,1|Deamidated|10|Deamidated|13|Oxidation,"File: ""J:\082018-os-Sc-Wa\sc5-O.raw""	SpectrumID: ""4508""	scans: ""10853"""
AGDPGLQGPAGPPGEK,13|Oxidation,"File: ""J:\082018-os-Sc-Wa\sc5-O.raw""	SpectrumID: ""9055""	scans: ""16057"""
RGDVGEKGPEGAPGK,13|Oxidation,"File: ""J:\082018-os-Sc-Wa\sc5-O.raw""	SpectrumID: ""2222""	scans: ""8057"""
GAQGPPGATGFPGAAGR,3|Deamidated|12|Oxidation,"File: ""J:\082018-os-Sc-Wa\sc5-O.raw""	SpectrumID: ""11884""	scans: ""19155"""
DGANGIPGPIGPPGPR,4|Deamidated|13|Oxidation,"File: ""J:\082018-os-Sc-Wa\sc5-O.raw""	SpectrumID: ""18851""	scans: ""26636"""
PVGPPGLTGPAGEPGR,5|Oxidation|14|Oxidation,"File: ""J:\082018-os-Sc-Wa\sc5-O.raw""	SpectrumID: ""13737""	scans: ""21135"""
GPAGPQGAPGPAGEEGK,6|Deamidated|9|Oxidation,"File: ""J:\082018-os-Sc-Wa\sc5-O.raw""	SpectrumID: ""5800""	scans: ""12429"""
QGVPGEAGAPGLVGPR,4|Oxidation|10|Oxidation,"File: ""J:\082018-os-Sc-Wa\sc5-O.raw""	SpectrumID: ""19715""	scans: ""27575"""
GPEGAQGPRGEPGTPG,6|Deamidated|12|Oxidation|15|Oxidation,"File: ""J:\082018-os-Sc-Wa\sc5-O.raw""	SpectrumID: ""3916""	scans: ""10145"""
GPPGPAGAPGPQGFQGN,3|Oxidation|9|Oxidation|12|Deamidated|15|Deamidated|17|Deamidated,"File: ""J:\082018-os-Sc-Wa\sc5-O.raw""	SpectrumID: ""17192""	scans: ""24863"""
PGEPGEPGVSGPMGPR,4|Oxidation|7|Oxidation|13|Oxidation,"File: ""J:\082018-os-Sc-Wa\sc5-O.raw""	SpectrumID: ""7022""	scans: ""13840"""
GSAGAPGIAGAPGFPGPR,6|Oxidation|12|Oxidation|17|Oxidation,"File: ""J:\082018-os-Sc-Wa\sc5-O.raw""	SpectrumID: ""13780""	scans: ""21181"""
GLTGPIGPPGPAGANGEK,9|Oxidation|15|Deamidated,"File: ""J:\082018-os-Sc-Wa\sc5-O.raw""	SpectrumID: ""15373""	scans: ""22908"""
DQGVPGEAGAPGLVGPR,2|Deamidated|5|Oxidation|16|Oxidation,"File: ""J:\082018-os-Sc-Wa\sc5-O.raw""	SpectrumID: ""17581""	scans: ""25278"""
GPSGPDGPPGPQGLAGQR,11|Oxidation|12|Deamidated|17|Deamidated,"File: ""J:\082018-os-Sc-Wa\sc5-O.raw""	SpectrumID: ""11188""	scans: ""18401"""
GAPGNRGFPGQDGLAGPK,3|Oxidation|5|Deamidated|9|Oxidation|11|Deamidated,"File: ""J:\082018-os-Sc-Wa\sc5-O.raw""	SpectrumID: ""10744""	scans: ""17918"""
GPEGAQGPRGEPGTPGSPG,6|Deamidated|12|Oxidation|15|Oxidation|18|Oxidation,"File: ""J:\082018-os-Sc-Wa\sc5-O.raw""	SpectrumID: ""4344""	scans: ""10655"""
GQTGEPGIAGFKGEQGPK,2|Deamidated|6|Oxidation|15|Deamidated,"File: ""J:\082018-os-Sc-Wa\sc5-O.raw""	SpectrumID: ""9954""	scans: ""17055"""
GEPGPAGPQGAPGPAGEEGK,9|Deamidated|12|Oxidation,"File: ""J:\082018-os-Sc-Wa\sc5-O.raw""	SpectrumID: ""8002""	scans: ""14924"""
GPPGPVGPPGLTGPAGEPGR,3|Oxidation,"File: ""J:\082018-os-Sc-Wa\sc5-O.raw""	SpectrumID: ""16513""	scans: ""24133"""
GPPGSNGNPGPPGPPGPSGK,3|Oxidation|6|Deamidated|8|Deamidated|9|Oxidation|12|Oxidation|15|Oxidation,"File: ""J:\082018-os-Sc-Wa\sc5-O.raw""	SpectrumID: ""5502""	scans: ""12032"""
GPPGPSGDQGASGPAGPSGPR,2|Oxidation|3|Oxidation|9|Deamidated,"File: ""J:\082018-os-Sc-Wa\sc5-O.raw""	SpectrumID: ""7013""	scans: ""13830"""
VGPPGSNGNPGPPGPPGPSGK,4|Oxidation|9|Deamidated|13|Oxidation|16|Oxidation,"File: ""J:\082018-os-Sc-Wa\sc5-O.raw""	SpectrumID: ""7995""	scans: ""14916"""
GPPGPPGKPGDDGEAGKPGK,3|Oxidation|6|Oxidation|9|Oxidation|18|Oxidation,"File: ""J:\082018-os-Sc-Wa\sc5-O.raw""	SpectrumID: ""2080""	scans: ""7839"""
GEPGPAGPQGAPGPAGEEGKR,3|Oxidation|14|Oxidation,"File: ""J:\082018-os-Sc-Wa\sc5-O.raw""	SpectrumID: ""4594""	scans: ""10946"""
SGETGPAGPPGNPGPPGPPGPPG,10|Oxidation|12|Deamidated|16|Oxidation|19|Oxidation|22|Oxidation,"File: ""J:\082018-os-Sc-Wa\sc5-O.raw""	SpectrumID: ""12892""	scans: ""20233"""
GPEGAQGPRGEPGTPGSPGPAGA,6|Deamidated|12|Oxidation|15|Oxidation|18|Oxidation,"File: ""J:\082018-os-Sc-Wa\sc5-O.raw""	SpectrumID: ""7028""	scans: ""13846"""
VGPSGAPGEDGRPGPPGPQGAR,7|Oxidation|13|Oxidation|16|Oxidation|19|Deamidated,"File: ""J:\082018-os-Sc-Wa\sc5-O.raw""	SpectrumID: ""5903""	scans: ""12546"""
DRGPPGPVGPPGLTGPAGEPGR,5|Oxidation|11|Oxidation|20|Oxidation,"File: ""J:\082018-os-Sc-Wa\sc5-O.raw""	SpectrumID: ""13698""	scans: ""21093"""
GPPGPQGATGPLGPKGQTGEPGIA,3|Oxidation|6|Deamidated|14|Oxidation|17|Deamidated|21|Oxidation,"File: ""J:\082018-os-Sc-Wa\sc5-O.raw""	SpectrumID: ""14856""	scans: ""22342"""
GEPGDDGPSGPDGPPGPQGLAGQR,18|Deamidated|23|Deamidated,"File: ""J:\082018-os-Sc-Wa\sc5-O.raw""	SpectrumID: ""15914""	scans: ""23494"""
GDAGAPGPQGPSGAPGPQGPTGVTGPK,8|Oxidation|9|Deamidated|15|Oxidation,"File: ""J:\082018-os-Sc-Wa\sc5-O.raw""	SpectrumID: ""11493""	scans: ""18726"""
GEPGTPGSPGPAGASGNPGTDGIPGAK,3|Oxidation|6|Oxidation|9|Oxidation|18|Oxidation|24|Oxidation,"File: ""J:\082018-os-Sc-Wa\sc5-O.raw""	SpectrumID: ""8932""	scans: ""15925"""
GEQGPKGEPGPAGPQGAPGPAGEEGK,3|Deamidated|5|Oxidation|9|Oxidation|15|Deamidated|18|Oxidation,"File: ""J:\082018-os-Sc-Wa\sc5-O.raw""	SpectrumID: ""6317""	scans: ""13066"""
SGETGPAGPPGNPGPPGPPGPPGPGID,10|Oxidation|12|Deamidated|13|Oxidation|16|Oxidation|19|Oxidation|22|Oxidation,"File: ""J:\082018-os-Sc-Wa\sc5-O.raw""	SpectrumID: ""17828""	scans: ""25541"""
SGETGPAGPPGNPGPPGPPGPPGPGIDM,10|Oxidation|12|Deamidated|16|Oxidation|19|Oxidation|24|Oxidation|28|Oxidation,"File: ""J:\082018-os-Sc-Wa\sc5-O.raw""	SpectrumID: ""18950""	scans: ""26745"""
GFTGLQGLPGPPGPSGDQGASGPAGPSGPR,9|Oxidation|18|Deamidated,"File: ""J:\082018-os-Sc-Wa\sc5-O.raw""	SpectrumID: ""22031""	scans: ""30092"""
QGAPGASGDRGPPGPVGPPGLTGPAGEPGR,1|Deamidated|13|Oxidation|28|Oxidation,"File: ""J:\082018-os-Sc-Wa\sc5-O.raw""	SpectrumID: ""13986""	scans: ""21412"""
GPPGPAGAPGPQGFQGNPGEPGEPGVSGPMGPR,2|Oxidation|9|Oxidation|21|Oxidation|24|Oxidation|30|Oxidation,"File: ""J:\082018-os-Sc-Wa\sc5-O.raw""	SpectrumID: ""14379""	scans: ""21832"""
GPEGAQGPRGEPGTPGSPGPAGASGNPGTDGIPGAK,6|Deamidated|12|Oxidation|15|Oxidation|18|Oxidation|26|Deamidated|27|Oxidation|33|Oxidation,"File: ""J:\082018-os-Sc-Wa\sc5-O.raw""	SpectrumID: ""8822""	scans: ""15806"""
AGDPGLQGPAGPPGEKGEPGDDGPSGPDGPPGPQGLAGQR,4|Oxidation|19|Oxidation|24|Oxidation|31|Oxidation|34|Deamidated|39|Deamidated,"File: ""J:\082018-os-Sc-Wa\sc5-O.raw""	SpectrumID: ""15130""	scans: ""22644"""
DGETGAAGPPGPSGPAGER,,"File: ""J:\082018-os-Sc-Wa\sc5-O.raw""	SpectrumID: ""8561""	scans: ""15524"""
GPPGPPGPPGPPG,3|Oxidation|8|Oxidation|11|Oxidation,"File: ""J:\082018-os-Sc-Wa\sc5-O.raw""	SpectrumID: ""9664""	scans: ""16741"""
GESGSPGENGAPGPMGPR,6|Oxidation|12|Oxidation|14|Oxidation|15|Oxidation,"File: ""J:\082018-os-Sc-Wa\sc5-O.raw""	SpectrumID: ""3002""	scans: ""9052"""
XP_057555156.1 collagen alpha-2(XI) chain isoform X1 [Hippopotamus amphibius kiboko]
AQAILQQAR,2|Deamidated|6|Deamidated|7|Deamidated,"File: ""J:\082018-os-Sc-Wa\sc5-O.raw""	SpectrumID: ""11345""	scans: ""18568"""
QEAQAQAILQQAR,1|Deamidated|4|Deamidated|6|Deamidated|10|Deamidated|11|Deamidated,"File: ""J:\082018-os-Sc-Wa\sc5-O.raw""	SpectrumID: ""30311""	scans: ""39445"""
XP_057599950.1 collagen alpha-2(V) chain [Hippopotamus amphibius kiboko]
GLTGNPGVQGPEGK,6|Oxidation|9|Deamidated,"File: ""J:\082018-os-Sc-Wa\sc5-O.raw""	SpectrumID: ""8105""	scans: ""15034"""
EGNPGPLGPIGPPGVR,12|Oxidation|13|Oxidation,"File: ""J:\082018-os-Sc-Wa\sc5-O.raw""	SpectrumID: ""16049""	scans: ""23638"""
DGEVGPSGPVGPPGLAGER,13|Oxidation,"File: ""J:\082018-os-Sc-Wa\sc5-O.raw""	SpectrumID: ""17312""	scans: ""24991"""
VGPTGAPGDKGPPGPVGPPGSNGPVGEPGPEGPAGNDGTPGR,7|Oxidation|13|Oxidation|19|Oxidation|22|Deamidated|28|Oxidation|36|Deamidated|40|Oxidation,"File: ""J:\082018-os-Sc-Wa\sc5-O.raw""	SpectrumID: ""13129""	scans: ""20486"""
~GPPGPVGAPG,3|Oxidation,"File: ""J:\082018-os-Sc-Wa\sc5-O.raw""	SpectrumID: ""8391""	scans: ""15339"""
XP_057570159.1 collagen alpha-1(I) chain [Hippopotamus amphibius kiboko]
AAGLPGPK,5|Oxidation,"File: ""J:\082018-os-Sc-Wa\sc5-O.raw""	SpectrumID: ""4903""	scans: ""11315"""
GPSGEPGK,6|Oxidation,"File: ""J:\082018-os-Sc-Wa\sc5-O.raw""	SpectrumID: ""571""	scans: ""5578"""
GDAGPAGPK,,"File: ""J:\082018-os-Sc-Wa\sc5-O.raw""	SpectrumID: ""2443""	scans: ""8346"""
GAAGLPGPK,6|Oxidation,"File: ""J:\082018-os-Sc-Wa\sc5-O.raw""	SpectrumID: ""5657""	scans: ""12233"""
TGFPGAAGR,4|Oxidation,"File: ""J:\082018-os-Sc-Wa\sc5-O.raw""	SpectrumID: ""6349""	scans: ""13100"""
GFSGLDGAK,,"File: ""J:\082018-os-Sc-Wa\sc5-O.raw""	SpectrumID: ""12373""	scans: ""19676"""
VMGFPGPK,2|Oxidation|5|Oxidation,"File: ""J:\082018-os-Sc-Wa\sc5-O.raw""	SpectrumID: ""8382""	scans: ""15329"""
GFSGLDGAKG,,"File: ""J:\082018-os-Sc-Wa\sc5-O.raw""	SpectrumID: ""10113""	scans: ""17225"""
TGPPGPAGQD,4|Oxidation|9|Deamidated,"File: ""J:\082018-os-Sc-Wa\sc5-O.raw""	SpectrumID: ""6205""	scans: ""12922"""
GEPGPPGPAGA,3|Oxidation|6|Oxidation,"File: ""J:\082018-os-Sc-Wa\sc5-O.raw""	SpectrumID: ""7307""	scans: ""14159"""
LAGPPGESGR,5|Oxidation,"File: ""J:\082018-os-Sc-Wa\sc5-O.raw""	SpectrumID: ""3802""	scans: ""9994"""
AKGDAGPAGPK,,"File: ""J:\082018-os-Sc-Wa\sc5-O.raw""	SpectrumID: ""1351""	scans: ""6532"""
GVPGPPGAVGPA,,"File: ""J:\082018-os-Sc-Wa\sc5-O.raw""	SpectrumID: ""17120""	scans: ""24786"""
PAGPIGPVGAR,,"File: ""J:\082018-os-Sc-Wa\sc5-O.raw""	SpectrumID: ""10388""	scans: ""17531"""
AGVMGFPGPK,4|Oxidation|7|Oxidation,"File: ""J:\082018-os-Sc-Wa\sc5-O.raw""	SpectrumID: ""9922""	scans: ""17021"""
GPPGPMGPPGL,5|Oxidation|6|Oxidation,"File: ""J:\082018-os-Sc-Wa\sc5-O.raw""	SpectrumID: ""17338""	scans: ""25018"""
PGPPGAVGPAGK,1|Oxidation,"File: ""J:\082018-os-Sc-Wa\sc5-O.raw""	SpectrumID: ""9539""	scans: ""16605"""
~PGAPGPVGPAGK,1|Oxidation,"File: ""J:\082018-os-Sc-Wa\sc5-O.raw""	SpectrumID: ""9539""	scans: ""16605"""
PIGNVGAPGPK,8|Oxidation,"File: ""J:\082018-os-Sc-Wa\sc5-O.raw""	SpectrumID: ""7029""	scans: ""13847"""
GANGAPGNDGAK,3|Deamidated,"File: ""J:\082018-os-Sc-Wa\sc5-O.raw""	SpectrumID: ""291""	scans: ""4161"""
IAGAPGFPGAR,5|Oxidation|8|Oxidation,"File: ""J:\082018-os-Sc-Wa\sc5-O.raw""	SpectrumID: ""10311""	scans: ""17446"""
GPAGPIGPVGAR,,"File: ""J:\082018-os-Sc-Wa\sc5-O.raw""	SpectrumID: ""11040""	scans: ""18241"""
GLTGPIGPPGPA,9|Oxidation,"File: ""J:\082018-os-Sc-Wa\sc5-O.raw""	SpectrumID: ""19989""	scans: ""27867"""
GPPGPMGPPGLA,6|Oxidation,"File: ""J:\082018-os-Sc-Wa\sc5-O.raw""	SpectrumID: ""17781""	scans: ""25491"""
GLTGSPGSPGPD,6|Oxidation|9|Oxidation,"File: ""J:\082018-os-Sc-Wa\sc5-O.raw""	SpectrumID: ""8451""	scans: ""15403"""
GPIGNVGAPGPK,5|Deamidated|9|Oxidation,"File: ""J:\082018-os-Sc-Wa\sc5-O.raw""	SpectrumID: ""9295""	scans: ""16329"""
TPGPQGIAGQR,5|Deamidated|10|Deamidated,"File: ""J:\082018-os-Sc-Wa\sc5-O.raw""	SpectrumID: ""8979""	scans: ""15976"""
GRPGAPGPAGAR,3|Oxidation|6|Oxidation,"File: ""J:\082018-os-Sc-Wa\sc5-O.raw""	SpectrumID: ""1341""	scans: ""6519"""
GIAGAPGFPGAR,6|Oxidation|9|Oxidation,"File: ""J:\082018-os-Sc-Wa\sc5-O.raw""	SpectrumID: ""11519""	scans: ""18756"""
GVQGPPGPAGPR,6|Oxidation,"File: ""J:\082018-os-Sc-Wa\sc5-O.raw""	SpectrumID: ""6193""	scans: ""12909"""
AGPAGPIGPVGAR,,"File: ""J:\082018-os-Sc-Wa\sc5-O.raw""	SpectrumID: ""11739""	scans: ""19000"""
TGPPGPAGQDGR,4|Oxidation,"File: ""J:\082018-os-Sc-Wa\sc5-O.raw""	SpectrumID: ""2874""	scans: ""8912"""
GAPGAPGPVGPAGK,,"File: ""J:\082018-os-Sc-Wa\sc5-O.raw""	SpectrumID: ""8076""	scans: ""15003"""
GPPGPMGPPGLAG,3|Oxidation|6|Oxidation,"File: ""J:\082018-os-Sc-Wa\sc5-O.raw""	SpectrumID: ""16141""	scans: ""23736"""
GVPGPPGAVGPAGK,,"File: ""J:\082018-os-Sc-Wa\sc5-O.raw""	SpectrumID: ""11202""	scans: ""18416"""
GQAGVMGFPGPK,6|Oxidation,"File: ""J:\082018-os-Sc-Wa\sc5-O.raw""	SpectrumID: ""11547""	scans: ""18786"""
GANGAPGIAGAPGF,3|Deamidated|6|Oxidation|12|Oxidation,"File: ""J:\082018-os-Sc-Wa\sc5-O.raw""	SpectrumID: ""21017""	scans: ""28992"""
GLPGTAGLPGMKG,3|Oxidation|9|Oxidation|11|Oxidation,"File: ""J:\082018-os-Sc-Wa\sc5-O.raw""	SpectrumID: ""10160""	scans: ""17275"""
PAGPAGPIGPVGAR,,"File: ""J:\082018-os-Sc-Wa\sc5-O.raw""	SpectrumID: ""12721""	scans: ""20051"""
GLTGSPGSPGPDGK,,"File: ""J:\082018-os-Sc-Wa\sc5-O.raw""	SpectrumID: ""7236""	scans: ""14076"""
GQAGVMGFPGPKG,2|Deamidated|6|Oxidation|9|Oxidation,"File: ""J:\082018-os-Sc-Wa\sc5-O.raw""	SpectrumID: ""10569""	scans: ""17724"""
GDKGETGEQGDR,,"File: ""J:\082018-os-Sc-Wa\sc5-O.raw""	SpectrumID: ""669""	scans: ""5688"""
PAGPPGFPGAVGAK,5|Oxidation|8|Oxidation,"File: ""J:\082018-os-Sc-Wa\sc5-O.raw""	SpectrumID: ""11781""	scans: ""19045"""
EQGPSGASGPAGPR,2|Deamidated,"File: ""J:\082018-os-Sc-Wa\sc5-O.raw""	SpectrumID: ""5046""	scans: ""11483"""
GPAGPAGPIGPVGAR,,"File: ""J:\082018-os-Sc-Wa\sc5-O.raw""	SpectrumID: ""13137""	scans: ""20495"""
ISVPGPMGPSGPR,4|Oxidation|7|Oxidation,"File: ""J:\082018-os-Sc-Wa\sc5-O.raw""	SpectrumID: ""10821""	scans: ""18000"""
FAGPPGADGQPGAK,5|Oxidation|10|Deamidated,"File: ""J:\082018-os-Sc-Wa\sc5-O.raw""	SpectrumID: ""8551""	scans: ""15513"""
GLPGPPGAPGPQGF,3|Oxidation|6|Oxidation|9|Oxidation,"File: ""J:\082018-os-Sc-Wa\sc5-O.raw""	SpectrumID: ""19880""	scans: ""27751"""
PRGANGAPGNDGAK,5|Deamidated|8|Oxidation|10|Deamidated,"File: ""J:\082018-os-Sc-Wa\sc5-O.raw""	SpectrumID: ""1221""	scans: ""6354"""
GDKGETGEQGDRG,9|Deamidated,"File: ""J:\082018-os-Sc-Wa\sc5-O.raw""	SpectrumID: ""880""	scans: ""5941"""
GFPGLPGPSGEPGK,6|Oxidation,"File: ""J:\082018-os-Sc-Wa\sc5-O.raw""	SpectrumID: ""16543""	scans: ""24168"""
GPIGPPGPAGAPGDK,6|Oxidation|12|Oxidation,"File: ""J:\082018-os-Sc-Wa\sc5-O.raw""	SpectrumID: ""8192""	scans: ""15127"""
GEQGPSGASGPAGPR,3|Deamidated,"File: ""J:\082018-os-Sc-Wa\sc5-O.raw""	SpectrumID: ""5390""	scans: ""11871"""
GVPGPPGAVGPAGKDG,,"File: ""J:\082018-os-Sc-Wa\sc5-O.raw""	SpectrumID: ""11888""	scans: ""19159"""
GEPGPTGIQGPPGPA,3|Oxidation|9|Deamidated|12|Oxidation,"File: ""J:\082018-os-Sc-Wa\sc5-O.raw""	SpectrumID: ""15550""	scans: ""23103"""
DGEAGAQGPPGPAGPA,7|Deamidated|10|Oxidation,"File: ""J:\082018-os-Sc-Wa\sc5-O.raw""	SpectrumID: ""13124""	scans: ""20481"""
TGPAGPAGPIGPVGAR,,"File: ""J:\082018-os-Sc-Wa\sc5-O.raw""	SpectrumID: ""13738""	scans: ""21136"""
GEVGPPGPPGPAGEK,6|Oxidation|11|Oxidation,"File: ""J:\082018-os-Sc-Wa\sc5-O.raw""	SpectrumID: ""7155""	scans: ""13990"""
GPPGPMGPPGLAGPPG,3|Oxidation|6|Oxidation,"File: ""J:\082018-os-Sc-Wa\sc5-O.raw""	SpectrumID: ""18984""	scans: ""26781"""
GAPGAPGAPGPVGPAGK,3|Oxidation|6|Oxidation,"File: ""J:\082018-os-Sc-Wa\sc5-O.raw""	SpectrumID: ""7751""	scans: ""14640"""
GAPGTPGPQGIAGQR,3|Oxidation|6|Oxidation|9|Deamidated|14|Deamidated,"File: ""J:\082018-os-Sc-Wa\sc5-O.raw""	SpectrumID: ""8434""	scans: ""15385"""
SAGPPGATGFPGAAGR,5|Oxidation|11|Oxidation,"File: ""J:\082018-os-Sc-Wa\sc5-O.raw""	SpectrumID: ""9857""	scans: ""16947"""
GEPGPPGPAGAAGPAGN,3|Oxidation|6|Oxidation,"File: ""J:\082018-os-Sc-Wa\sc5-O.raw""	SpectrumID: ""9792""	scans: ""16878"""
TGIQGPPGPAGEEGK,4|Deamidated|7|Oxidation,"File: ""J:\082018-os-Sc-Wa\sc5-O.raw""	SpectrumID: ""8644""	scans: ""15613"""
TGPAGPPGFPGAVGAK,7|Oxidation|10|Oxidation,"File: ""J:\082018-os-Sc-Wa\sc5-O.raw""	SpectrumID: ""12584""	scans: ""19904"""
GDKGETGEQGDRGI,9|Deamidated,"File: ""J:\082018-os-Sc-Wa\sc5-O.raw""	SpectrumID: ""3737""	scans: ""9919"""
DGEAGAQGPPGPAGPAG,7|Deamidated|10|Oxidation,"File: ""J:\082018-os-Sc-Wa\sc5-O.raw""	SpectrumID: ""12959""	scans: ""20305"""
PGEQGPSGASGPAGPR,1|Oxidation|4|Deamidated,"File: ""J:\082018-os-Sc-Wa\sc5-O.raw""	SpectrumID: ""5523""	scans: ""12057"""
GSAGPPGATGFPGAAGR,12|Oxidation,"File: ""J:\082018-os-Sc-Wa\sc5-O.raw""	SpectrumID: ""11106""	scans: ""18313"""
QGVPGDLGAPGPSGAR,10|Oxidation,"File: ""J:\082018-os-Sc-Wa\sc5-O.raw""	SpectrumID: ""18797""	scans: ""26575"""
GSPGENGAPGQMGPR,3|Oxidation|6|Deamidated|11|Deamidated|12|Oxidation|14|Oxidation,"File: ""J:\082018-os-Sc-Wa\sc5-O.raw""	SpectrumID: ""2788""	scans: ""8808"""
PGEVGPPGPPGPAGEK,1|Oxidation|7|Oxidation,"File: ""J:\082018-os-Sc-Wa\sc5-O.raw""	SpectrumID: ""8624""	scans: ""15592"""
ETGPAGPAGPIGPVGAR,,"File: ""J:\082018-os-Sc-Wa\sc5-O.raw""	SpectrumID: ""14703""	scans: ""22179"""
GDDGEAGKPGRPGER,12|Oxidation,"File: ""J:\082018-os-Sc-Wa\sc5-O.raw""	SpectrumID: ""784""	scans: ""5818"""
GPPGPMGPPGLAGPPGE,5|Oxidation|6|Oxidation,"File: ""J:\082018-os-Sc-Wa\sc5-O.raw""	SpectrumID: ""19805""	scans: ""27671"""
PGAPGAPGAPGPVGPAGK,1|Oxidation|4|Oxidation|7|Oxidation|12|Oxidation,"File: ""J:\082018-os-Sc-Wa\sc5-O.raw""	SpectrumID: ""6622""	scans: ""13393"""
DGLNGLPGPIGPPGPR,7|Oxidation,"File: ""J:\082018-os-Sc-Wa\sc5-O.raw""	SpectrumID: ""21781""	scans: ""29825"""
DGEAGAQGPPGPAGPAGE,7|Deamidated,"File: ""J:\082018-os-Sc-Wa\sc5-O.raw""	SpectrumID: ""15964""	scans: ""23547"""
GETGPAGPAGPIGPVGAR,,"File: ""J:\082018-os-Sc-Wa\sc5-O.raw""	SpectrumID: ""14979""	scans: ""22474"""
TGPPGPAGQDGRPGPPG,4|Oxidation|9|Deamidated|13|Oxidation|16|Oxidation,"File: ""J:\082018-os-Sc-Wa\sc5-O.raw""	SpectrumID: ""5278""	scans: ""11747"""
GPMGPPGLAGPPGESGR,3|Oxidation|12|Oxidation,"File: ""J:\082018-os-Sc-Wa\sc5-O.raw""	SpectrumID: ""11281""	scans: ""18500"""
GPTGPAGPPGFPGAVGAK,9|Oxidation|12|Oxidation,"File: ""J:\082018-os-Sc-Wa\sc5-O.raw""	SpectrumID: ""13587""	scans: ""20975"""
GLTGPIGPPGPAGAPGDK,9|Oxidation,"File: ""J:\082018-os-Sc-Wa\sc5-O.raw""	SpectrumID: ""14978""	scans: ""22473"""
GSPGEQGPSGASGPAGPR,3|Oxidation|6|Deamidated,"File: ""J:\082018-os-Sc-Wa\sc5-O.raw""	SpectrumID: ""5696""	scans: ""12286"""
GANGAPGIAGAPGFPGAR,6|Oxidation|12|Oxidation|15|Oxidation,"File: ""J:\082018-os-Sc-Wa\sc5-O.raw""	SpectrumID: ""12867""	scans: ""20207"""
EQGVPGDLGAPGPSGAR,5|Oxidation|13|Oxidation,"File: ""J:\082018-os-Sc-Wa\sc5-O.raw""	SpectrumID: ""16348""	scans: ""23957"""
GPAGAPGTPGPQGIAGQR,6|Oxidation,"File: ""J:\082018-os-Sc-Wa\sc5-O.raw""	SpectrumID: ""9838""	scans: ""16927"""
GFPGLPGPSGEPGKQGP,3|Oxidation|6|Oxidation|15|Deamidated,"File: ""J:\082018-os-Sc-Wa\sc5-O.raw""	SpectrumID: ""17867""	scans: ""25583"""
GFSGLDGAKGDAGPAGPK,14|Oxidation,"File: ""J:\082018-os-Sc-Wa\sc5-O.raw""	SpectrumID: ""9961""	scans: ""17063"""
NGDDGEAGKPGRPGER,13|Oxidation,"File: ""J:\082018-os-Sc-Wa\sc5-O.raw""	SpectrumID: ""885""	scans: ""5947"""
GSPGEAGRPGEAGLPGAK,3|Oxidation|9|Oxidation|15|Oxidation,"File: ""J:\082018-os-Sc-Wa\sc5-O.raw""	SpectrumID: ""3787""	scans: ""9976"""
GPPGAPGAPGAPGPVGPAGK,3|Oxidation|6|Oxidation|9|Oxidation,"File: ""J:\082018-os-Sc-Wa\sc5-O.raw""	SpectrumID: ""9023""	scans: ""16023"""
GETGPAGRPGEVGPPGPP,9|Oxidation|15|Oxidation|18|Oxidation,"File: ""J:\082018-os-Sc-Wa\sc5-O.raw""	SpectrumID: ""7976""	scans: ""14896"""
GSEGPQGVRGEPGPPGPA,6|Deamidated|12|Oxidation|15|Oxidation,"File: ""J:\082018-os-Sc-Wa\sc5-O.raw""	SpectrumID: ""8272""	scans: ""15212"""
PGPTGIQGPPGPAGEEGK,1|Oxidation|7|Deamidated|10|Oxidation,"File: ""J:\082018-os-Sc-Wa\sc5-O.raw""	SpectrumID: ""10681""	scans: ""17846"""
PGPTGPAGPPGFPGAVGAK,1|Oxidation|10|Oxidation|13|Oxidation,"File: ""J:\082018-os-Sc-Wa\sc5-O.raw""	SpectrumID: ""14059""	scans: ""21491"""
PGPAGFAGPPGADGQPGAK,1|Oxidation|10|Oxidation|15|Deamidated,"File: ""J:\082018-os-Sc-Wa\sc5-O.raw""	SpectrumID: ""12313""	scans: ""19612"""
DGEAGAQGPPGPAGPAGER,,"File: ""J:\082018-os-Sc-Wa\sc5-O.raw""	SpectrumID: ""9503""	scans: ""16564"""
PGSPGEQGPSGASGPAGPR,1|Oxidation|4|Oxidation|7|Deamidated,"File: ""J:\082018-os-Sc-Wa\sc5-O.raw""	SpectrumID: ""5896""	scans: ""12537"""
EPGSPGENGAPGQMGPR,2|Oxidation|5|Oxidation|8|Deamidated|11|Oxidation|13|Deamidated|14|Oxidation,"File: ""J:\082018-os-Sc-Wa\sc5-O.raw""	SpectrumID: ""3711""	scans: ""9888"""
GRPGEVGPPGPPGPAGEK,3|Oxidation|9|Oxidation|12|Oxidation,"File: ""J:\082018-os-Sc-Wa\sc5-O.raw""	SpectrumID: ""5094""	scans: ""11534"""
RGETGPAGPAGPIGPVGAR,,"File: ""J:\082018-os-Sc-Wa\sc5-O.raw""	SpectrumID: ""10881""	scans: ""18064"""
AGPPGAPGAPGAPGPVGPAGK,4|Oxidation|7|Oxidation|13|Oxidation,"File: ""J:\082018-os-Sc-Wa\sc5-O.raw""	SpectrumID: ""9244""	scans: ""16275"""
GETGPAGRPGEVGPPGPPG,9|Oxidation|15|Oxidation|18|Oxidation,"File: ""J:\082018-os-Sc-Wa\sc5-O.raw""	SpectrumID: ""7704""	scans: ""14589"""
GEPGSPGENGAPGQMGPR,6|Oxidation|12|Oxidation|15|Oxidation,"File: ""J:\082018-os-Sc-Wa\sc5-O.raw""	SpectrumID: ""3510""	scans: ""9672"""
PGEQGVPGDLGAPGPSGAR,1|Oxidation|15|Oxidation,"File: ""J:\082018-os-Sc-Wa\sc5-O.raw""	SpectrumID: ""11992""	scans: ""19270"""
KNGDDGEAGKPGRPGER,2|Deamidated|14|Oxidation,"File: ""J:\082018-os-Sc-Wa\sc5-O.raw""	SpectrumID: ""580""	scans: ""5590"""
DGEAGAQGPPGPAGPAGERG,7|Deamidated|10|Oxidation,"File: ""J:\082018-os-Sc-Wa\sc5-O.raw""	SpectrumID: ""8714""	scans: ""15689"""
GFPGERGVQGPPGPAGPR,3|Oxidation|9|Deamidated|12|Oxidation,"File: ""J:\082018-os-Sc-Wa\sc5-O.raw""	SpectrumID: ""12633""	scans: ""19957"""
GPPGPMGPPGLAGPPGESGR,6|Oxidation,"File: ""J:\082018-os-Sc-Wa\sc5-O.raw""	SpectrumID: ""14845""	scans: ""22331"""
SGDRGETGPAGPAGPIGPVGA,,"File: ""J:\082018-os-Sc-Wa\sc5-O.raw""	SpectrumID: ""16539""	scans: ""24164"""
GANGAPGNDGAKGDAGAPGAPG,3|Deamidated|6|Oxidation|8|Deamidated|18|Oxidation|21|Oxidation,"File: ""J:\082018-os-Sc-Wa\sc5-O.raw""	SpectrumID: ""3657""	scans: ""9830"""
TGPPGPAGQDGRPGPPGPPG,4|Oxidation|9|Deamidated|13|Oxidation|16|Oxidation|19|Oxidation,"File: ""J:\082018-os-Sc-Wa\sc5-O.raw""	SpectrumID: ""6985""	scans: ""13800"""
GETGPAGRPGEVGPPGPPGP,9|Oxidation|15|Oxidation|20|Oxidation,"File: ""J:\082018-os-Sc-Wa\sc5-O.raw""	SpectrumID: ""9705""	scans: ""16785"""
GPPGPTGPAGPPGFPGAVGAK,3|Oxidation|12|Oxidation|15|Oxidation,"File: ""J:\082018-os-Sc-Wa\sc5-O.raw""	SpectrumID: ""14520""	scans: ""21983"""
GPPGPAGFAGPPGADGQPGAK,3|Oxidation|12|Oxidation|17|Deamidated,"File: ""J:\082018-os-Sc-Wa\sc5-O.raw""	SpectrumID: ""13195""	scans: ""20557"""
PAGPPGAPGAPGAPGPVGPAGK,5|Oxidation|8|Oxidation|11|Oxidation|14|Oxidation,"File: ""J:\082018-os-Sc-Wa\sc5-O.raw""	SpectrumID: ""8846""	scans: ""15834"""
GEPGPTGIQGPPGPAGEEGK,12|Oxidation,"File: ""J:\082018-os-Sc-Wa\sc5-O.raw""	SpectrumID: ""11605""	scans: ""18848"""
AGPPGPTGPAGPPGFPGAVGAK,4|Oxidation|13|Oxidation,"File: ""J:\082018-os-Sc-Wa\sc5-O.raw""	SpectrumID: ""16730""	scans: ""24367"""
GDRGETGPAGPAGPIGPVGAR,,"File: ""J:\082018-os-Sc-Wa\sc5-O.raw""	SpectrumID: ""11674""	scans: ""18926"""
TGPPGPAGQDGRPGPPGPPGA,4|Oxidation|9|Deamidated|13|Oxidation|16|Oxidation|19|Oxidation,"File: ""J:\082018-os-Sc-Wa\sc5-O.raw""	SpectrumID: ""8255""	scans: ""15194"""
GETGPAGRPGEVGPPGPPGPA,9|Oxidation|15|Oxidation|18|Oxidation,"File: ""J:\082018-os-Sc-Wa\sc5-O.raw""	SpectrumID: ""9681""	scans: ""16760"""
GSEGPQGVRGEPGPPGPAGAAG,6|Deamidated|12|Oxidation|15|Oxidation,"File: ""J:\082018-os-Sc-Wa\sc5-O.raw""	SpectrumID: ""9154""	scans: ""16178"""
GETGPAGRPGEVGPPGPPGPAG,9|Oxidation|15|Oxidation,"File: ""J:\082018-os-Sc-Wa\sc5-O.raw""	SpectrumID: ""10695""	scans: ""17862"""
GNDGATGAAGPPGPTGPAGPPGF,2|Deamidated|12|Oxidation|21|Oxidation,"File: ""J:\082018-os-Sc-Wa\sc5-O.raw""	SpectrumID: ""22646""	scans: ""30752"""
TGPAGPPGAPGAPGAPGPVGPAGK,7|Oxidation|10|Oxidation,"File: ""J:\082018-os-Sc-Wa\sc5-O.raw""	SpectrumID: ""12039""	scans: ""19320"""
AAGPPGPTGPAGPPGFPGAVGAK,4|Oxidation|5|Oxidation|14|Oxidation,"File: ""J:\082018-os-Sc-Wa\sc5-O.raw""	SpectrumID: ""25049""	scans: ""33349"""
SGDRGETGPAGPAGPIGPVGAR,,"File: ""J:\082018-os-Sc-Wa\sc5-O.raw""	SpectrumID: ""12335""	scans: ""19636"""
GAPGDRGEPGPPGPAGFAGPPG,3|Oxidation|9|Oxidation|12|Oxidation|21|Oxidation,"File: ""J:\082018-os-Sc-Wa\sc5-O.raw""	SpectrumID: ""12614""	scans: ""19937"""
KGEPGPTGIQGPPGPAGEEGK,4|Oxidation|13|Oxidation,"File: ""J:\082018-os-Sc-Wa\sc5-O.raw""	SpectrumID: ""7875""	scans: ""14786"""
GEPGPTGIQGPPGPAGEEGKR,12|Oxidation,"File: ""J:\082018-os-Sc-Wa\sc5-O.raw""	SpectrumID: ""8999""	scans: ""15997"""
DGEAGAQGPPGPAGPAGERGEQ,10|Oxidation|22|Deamidated,"File: ""J:\082018-os-Sc-Wa\sc5-O.raw""	SpectrumID: ""9090""	scans: ""16098"""
TGPAGRPGEVGPPGPPGPAGEK,7|Oxidation|13|Oxidation|16|Oxidation,"File: ""J:\082018-os-Sc-Wa\sc5-O.raw""	SpectrumID: ""6553""	scans: ""13319"""
GPPGPMGPPGLAGPPGESGREG,3|Oxidation|6|Oxidation|9|Oxidation|15|Oxidation,"File: ""J:\082018-os-Sc-Wa\sc5-O.raw""	SpectrumID: ""12037""	scans: ""19318"""
AGAPGAPGSQGAPGLQGMPGER,4|Oxidation|7|Oxidation|10|Deamidated|13|Oxidation|18|Oxidation|19|Oxidation,"File: ""J:\082018-os-Sc-Wa\sc5-O.raw""	SpectrumID: ""7469""	scans: ""14338"""
GAPGDRGEPGPPGPAGFAGPPGA,3|Oxidation|9|Oxidation|12|Oxidation|21|Oxidation,"File: ""J:\082018-os-Sc-Wa\sc5-O.raw""	SpectrumID: ""13950""	scans: ""21369"""
TGPPGPAGQDGRPGPPGPPGAR,4|Oxidation|13|Oxidation|16|Oxidation|19|Oxidation,"File: ""J:\082018-os-Sc-Wa\sc5-O.raw""	SpectrumID: ""5291""	scans: ""11761"""
~GAPGADGPAGAPGTPGPQGIAGQR,,"File: ""J:\082018-os-Sc-Wa\sc5-O.raw""	SpectrumID: ""12977""	scans: ""20324"""
DGEAGAQGPPGPAGPAGERGEQG,10|Oxidation|22|Deamidated,"File: ""J:\082018-os-Sc-Wa\sc5-O.raw""	SpectrumID: ""8986""	scans: ""15983"""
GPPGPPGSPGEQGPSGASGPAGPR,3|Oxidation|9|Oxidation|12|Deamidated,"File: ""J:\082018-os-Sc-Wa\sc5-O.raw""	SpectrumID: ""9211""	scans: ""16240"""
GEPGPPGPAGFAGPPGADGQPGAK,3|Oxidation|6|Oxidation,"File: ""J:\082018-os-Sc-Wa\sc5-O.raw""	SpectrumID: ""14682""	scans: ""22157"""
TGAAGPPGPTGPAGPPGFPGAVGAK,7|Oxidation|16|Oxidation|19|Oxidation,"File: ""J:\082018-os-Sc-Wa\sc5-O.raw""	SpectrumID: ""15311""	scans: ""22838"""
GETGPAGPPGAPGAPGAPGPVGPAGK,9|Oxidation,"File: ""J:\082018-os-Sc-Wa\sc5-O.raw""	SpectrumID: ""13909""	scans: ""21320"""
GSEGPQGVRGEPGPPGPAGAAGPAG,6|Deamidated|12|Oxidation|15|Oxidation,"File: ""J:\082018-os-Sc-Wa\sc5-O.raw""	SpectrumID: ""10622""	scans: ""17781"""
GDRGETGPAGPPGAPGAPGAPGPVG,12|Oxidation|15|Oxidation|18|Oxidation|21|Oxidation,"File: ""J:\082018-os-Sc-Wa\sc5-O.raw""	SpectrumID: ""10105""	scans: ""17216"""
GAPGDRGEPGPPGPAGFAGPPGAD,3|Oxidation|9|Oxidation|12|Oxidation|21|Oxidation,"File: ""J:\082018-os-Sc-Wa\sc5-O.raw""	SpectrumID: ""13888""	scans: ""21296"""
GDAGAPGAPGSQGAPGLQGMPGER,6|Oxidation|9|Oxidation|12|Deamidated|18|Deamidated,"File: ""J:\082018-os-Sc-Wa\sc5-O.raw""	SpectrumID: ""8343""	scans: ""15288"""
GETGPAGRPGEVGPPGPPGPAGEK,9|Oxidation,"File: ""J:\082018-os-Sc-Wa\sc5-O.raw""	SpectrumID: ""9252""	scans: ""16284"""
QGPPGPPGSPGEQGPSGASGPAGPR,4|Oxidation|7|Oxidation|10|Oxidation,"File: ""J:\082018-os-Sc-Wa\sc5-O.raw""	SpectrumID: ""12639""	scans: ""19963"""
DGEAGAQGPPGPAGPAGERGEQGPA,10|Oxidation|22|Deamidated,"File: ""J:\082018-os-Sc-Wa\sc5-O.raw""	SpectrumID: ""10889""	scans: ""18072"""
GATGAAGPPGPTGPAGPPGFPGAVGAK,11|Oxidation|18|Oxidation|21|Oxidation,"File: ""J:\082018-os-Sc-Wa\sc5-O.raw""	SpectrumID: ""15534""	scans: ""23086"""
GDAGAPGAPGSQGAPGLQGMPGERG,6|Oxidation|9|Oxidation|12|Deamidated|15|Oxidation|18|Deamidated|20|Oxidation|21|Oxidation,"File: ""J:\082018-os-Sc-Wa\sc5-O.raw""	SpectrumID: ""8697""	scans: ""15671"""
GSEGPQGVRGEPGPPGPAGAAGPAGN,6|Deamidated|14|Oxidation|15|Oxidation|26|Deamidated,"File: ""J:\082018-os-Sc-Wa\sc5-O.raw""	SpectrumID: ""10958""	scans: ""18149"""
DGEAGAQGPPGPAGPAGERGEQGPAG,7|Deamidated|22|Deamidated,"File: ""J:\082018-os-Sc-Wa\sc5-O.raw""	SpectrumID: ""12754""	scans: ""20086"""
RGEPGPPGPAGFAGPPGADGQPGAK,4|Oxidation|7|Oxidation|16|Oxidation|21|Deamidated,"File: ""J:\082018-os-Sc-Wa\sc5-O.raw""	SpectrumID: ""10732""	scans: ""17905"""
GDRGETGPAGPPGAPGAPGAPGPVGPA,12|Oxidation|15|Oxidation|21|Oxidation,"File: ""J:\082018-os-Sc-Wa\sc5-O.raw""	SpectrumID: ""12965""	scans: ""20311"""
RGETGPAGPPGAPGAPGAPGPVGPAGK,10|Oxidation|13|Oxidation|16|Oxidation,"File: ""J:\082018-os-Sc-Wa\sc5-O.raw""	SpectrumID: ""8917""	scans: ""15909"""
LQGPPGPPGSPGEQGPSGASGPAGPR,2|Deamidated|5|Oxidation|8|Oxidation|11|Oxidation|14|Deamidated,"File: ""J:\082018-os-Sc-Wa\sc5-O.raw""	SpectrumID: ""11201""	scans: ""18414"""
GPPGPPGKNGDDGEAGKPGRPGER,3|Oxidation|6|Oxidation|9|Deamidated|18|Oxidation|21|Oxidation,"File: ""J:\082018-os-Sc-Wa\sc5-O.raw""	SpectrumID: ""2279""	scans: ""8127"""
DRGEPGPPGPAGFAGPPGADGQPGAK,5|Oxidation|8|Oxidation|17|Oxidation|22|Deamidated,"File: ""J:\082018-os-Sc-Wa\sc5-O.raw""	SpectrumID: ""13483""	scans: ""20864"""
GLQGPPGPPGSPGEQGPSGASGPAGPR,3|Deamidated|8|Oxidation|9|Oxidation|12|Oxidation|15|Deamidated,"File: ""J:\082018-os-Sc-Wa\sc5-O.raw""	SpectrumID: ""11926""	scans: ""19199"""
GDRGETGPAGPPGAPGAPGAPGPVGPAGK,12|Oxidation,"File: ""J:\082018-os-Sc-Wa\sc5-O.raw""	SpectrumID: ""11560""	scans: ""18800"""
GDAGPAGPKGEPGSPGENGAPGQMGPR,12|Oxidation|15|Oxidation|18|Deamidated|21|Oxidation|23|Deamidated|24|Oxidation,"File: ""J:\082018-os-Sc-Wa\sc5-O.raw""	SpectrumID: ""5014""	scans: ""11449"""
GNDGATGAAGPPGPTGPAGPPGFPGAVGAK,2|Deamidated|21|Oxidation,"File: ""J:\082018-os-Sc-Wa\sc5-O.raw""	SpectrumID: ""20023""	scans: ""27903"""
DGEAGAQGPPGPAGPAGERGEQGPAGSPG,7|Deamidated|10|Oxidation|22|Deamidated|28|Oxidation,"File: ""J:\082018-os-Sc-Wa\sc5-O.raw""	SpectrumID: ""10998""	scans: ""18195"""
GAPGDRGEPGPPGPAGFAGPPGADGQPGAK,3|Oxidation|9|Oxidation|26|Deamidated,"File: ""J:\082018-os-Sc-Wa\sc5-O.raw""	SpectrumID: ""13510""	scans: ""20893"""
GFSGLQGPPGPPGSPGEQGPSGASGPAGPR,6|Deamidated|15|Oxidation|18|Deamidated,"File: ""J:\082018-os-Sc-Wa\sc5-O.raw""	SpectrumID: ""18960""	scans: ""26755"""
GNDGATGAAGPPGPTGPAGPPGFPGAVGAKGEAGPQGAR,2|Deamidated|11|Oxidation|20|Oxidation|21|Oxidation|36|Deamidated,"File: ""J:\082018-os-Sc-Wa\sc5-O.raw""	SpectrumID: ""22089""	scans: ""30154"""
VGPPGPSGNAGPPGPPGPVGK,4|Oxidation|9|Deamidated|13|Oxidation|16|Oxidation,"File: ""J:\082018-os-Sc-Wa\sc5-O.raw""	SpectrumID: ""10562""	scans: ""17717"""
GDRGDAGPKGADGAPGK,8|Oxidation|15|Oxidation,"File: ""J:\082018-os-Sc-Wa\sc5-O.raw""	SpectrumID: ""1293""	scans: ""6459"""
GPPGEPGEPGSSGPMGPR,3|Oxidation|6|Oxidation|15|Oxidation,"File: ""J:\082018-os-Sc-Wa\sc5-O.raw""	SpectrumID: ""5166""	scans: ""11617"""
QGPPGEPGEPGSSGPMGPR,1|Deamidated|4|Oxidation|7|Oxidation|16|Oxidation,"File: ""J:\082018-os-Sc-Wa\sc5-O.raw""	SpectrumID: ""6280""	scans: ""13013"""
GFQGPPGEPGEPGSSGPMGPR,6|Oxidation|9|Oxidation|18|Oxidation,"File: ""J:\082018-os-Sc-Wa\sc5-O.raw""	SpectrumID: ""10063""	scans: ""17172"""
GPPGAPGPQGFQGPPGEPGEPGSSGPMGPR,2|Oxidation|6|Oxidation|12|Deamidated|15|Oxidation|18|Oxidation|27|Oxidation,"File: ""J:\082018-os-Sc-Wa\sc5-O.raw""	SpectrumID: ""13243""	scans: ""20608"""
GPPGPPGPPGPPG,3|Oxidation|8|Oxidation|11|Oxidation,"File: ""J:\082018-os-Sc-Wa\sc5-O.raw""	SpectrumID: ""9664""	scans: ""16741"""
~IGNVGAPGPK,7|Oxidation,"File: ""J:\082018-os-Sc-Wa\sc5-O.raw""	SpectrumID: ""6067""	scans: ""12746"""
~GPPGPAGPR,,"File: ""J:\082018-os-Sc-Wa\sc5-O.raw""	SpectrumID: ""3049""	scans: ""9119"""
Taxonomic match: Dasypus novemcinctus Average Score= [0.44141293]
Containing these species:Dasypus novemcinctus
XP_004481278.2 collagen alpha-1(XI) chain isoform X1 [Dasypus novemcinctus]
~GAEGPPGK,6|Oxidation,"File: ""J:\082018-os-Sc-Wa\sc5-O.raw""	SpectrumID: ""571""	scans: ""5578"""
GPPGPMGPPGL,5|Oxidation|6|Oxidation,"File: ""J:\082018-os-Sc-Wa\sc5-O.raw""	SpectrumID: ""17338""	scans: ""25018"""
AQAILQQAR,2|Deamidated|6|Deamidated|7|Deamidated,"File: ""J:\082018-os-Sc-Wa\sc5-O.raw""	SpectrumID: ""11345""	scans: ""18568"""
QEAQAQAILQQAR,1|Deamidated|4|Deamidated|6|Deamidated|10|Deamidated|11|Deamidated,"File: ""J:\082018-os-Sc-Wa\sc5-O.raw""	SpectrumID: ""30311""	scans: ""39445"""
TGPPGPGGVVGPQGPTGETGPIGER,3|Oxidation|4|Oxidation|13|Deamidated,"File: ""J:\082018-os-Sc-Wa\sc5-O.raw""	SpectrumID: ""16430""	scans: ""24044"""
XP_058163871.1 collagen alpha-1(II) chain isoform X1 [Dasypus novemcinctus]
GPSGEPGK,6|Oxidation,"File: ""J:\082018-os-Sc-Wa\sc5-O.raw""	SpectrumID: ""571""	scans: ""5578"""
TGFPGAAGR,4|Oxidation,"File: ""J:\082018-os-Sc-Wa\sc5-O.raw""	SpectrumID: ""6349""	scans: ""13100"""
VMGFPGPK,2|Oxidation|5|Oxidation,"File: ""J:\082018-os-Sc-Wa\sc5-O.raw""	SpectrumID: ""8382""	scans: ""15329"""
GLTGPIGPPGPA,9|Oxidation,"File: ""J:\082018-os-Sc-Wa\sc5-O.raw""	SpectrumID: ""19989""	scans: ""27867"""
FAGPPGADGQPGAK,5|Oxidation|10|Deamidated,"File: ""J:\082018-os-Sc-Wa\sc5-O.raw""	SpectrumID: ""8551""	scans: ""15513"""
GFPGLPGPSGEPGK,6|Oxidation,"File: ""J:\082018-os-Sc-Wa\sc5-O.raw""	SpectrumID: ""16543""	scans: ""24168"""
PGPAGFAGPPGADGQPGAK,1|Oxidation|10|Oxidation|15|Deamidated,"File: ""J:\082018-os-Sc-Wa\sc5-O.raw""	SpectrumID: ""12313""	scans: ""19612"""
GPPGPAGFAGPPGADGQPGAK,3|Oxidation|12|Oxidation|17|Deamidated,"File: ""J:\082018-os-Sc-Wa\sc5-O.raw""	SpectrumID: ""13195""	scans: ""20557"""
GAAGIAGPK,,"File: ""J:\082018-os-Sc-Wa\sc5-O.raw""	SpectrumID: ""4664""	scans: ""11031"""
GPSGLAGPK,,"File: ""J:\082018-os-Sc-Wa\sc5-O.raw""	SpectrumID: ""5164""	scans: ""11615"""
TGPAGAAGAR,,"File: ""J:\082018-os-Sc-Wa\sc5-O.raw""	SpectrumID: ""2268""	scans: ""8116"""
PGQDGLAGPK,1|Oxidation|3|Deamidated,"File: ""J:\082018-os-Sc-Wa\sc5-O.raw""	SpectrumID: ""13494""	scans: ""20875"""
GETGPPGPAGF,6|Oxidation,"File: ""J:\082018-os-Sc-Wa\sc5-O.raw""	SpectrumID: ""17463""	scans: ""25152"""
GPMGPAGPAGAR,3|Oxidation,"File: ""J:\082018-os-Sc-Wa\sc5-O.raw""	SpectrumID: ""4396""	scans: ""10716"""
SGETGPAGPPGN,10|Oxidation|12|Deamidated,"File: ""J:\082018-os-Sc-Wa\sc5-O.raw""	SpectrumID: ""6558""	scans: ""13325"""
GEAGAPGLVGPR,6|Oxidation,"File: ""J:\082018-os-Sc-Wa\sc5-O.raw""	SpectrumID: ""9247""	scans: ""16278"""
GIVGLPGQRGE,6|Oxidation|8|Deamidated,"File: ""J:\082018-os-Sc-Wa\sc5-O.raw""	SpectrumID: ""12942""	scans: ""20287"""
GFPGQDGLAGPK,3|Oxidation|5|Deamidated,"File: ""J:\082018-os-Sc-Wa\sc5-O.raw""	SpectrumID: ""13870""	scans: ""21277"""
GDKGEAGEAGER,,"File: ""J:\082018-os-Sc-Wa\sc5-O.raw""	SpectrumID: ""900""	scans: ""5965"""
GQPGVMGFPGPK,2|Deamidated|3|Oxidation|6|Oxidation|9|Oxidation|11|Oxidation,"File: ""J:\082018-os-Sc-Wa\sc5-O.raw""	SpectrumID: ""10247""	scans: ""17378"""
AQGPMGPAGPAGAR,2|Deamidated|5|Oxidation,"File: ""J:\082018-os-Sc-Wa\sc5-O.raw""	SpectrumID: ""5972""	scans: ""12629"""
GLTGPIGPPGPAGAN,9|Oxidation|15|Deamidated,"File: ""J:\082018-os-Sc-Wa\sc5-O.raw""	SpectrumID: ""21000""	scans: ""28974"""
GDVGEKGPEGAPGK,,"File: ""J:\082018-os-Sc-Wa\sc5-O.raw""	SpectrumID: ""2498""	scans: ""8415"""
VMQGPMGPMGPR,2|Oxidation|6|Oxidation|8|Oxidation,"File: ""J:\082018-os-Sc-Wa\sc5-O.raw""	SpectrumID: ""5156""	scans: ""11604"""
GLTGRPGDAGPQGK,6|Oxidation,"File: ""J:\082018-os-Sc-Wa\sc5-O.raw""	SpectrumID: ""2297""	scans: ""8147"""
GPPGPQGATGPLGPK,3|Oxidation|6|Deamidated|14|Oxidation,"File: ""J:\082018-os-Sc-Wa\sc5-O.raw""	SpectrumID: ""10416""	scans: ""17561"""
GEPGGAGPVGPPGER,3|Oxidation|12|Oxidation,"File: ""J:\082018-os-Sc-Wa\sc5-O.raw""	SpectrumID: ""6132""	scans: ""12836"""
PAGPQGAPGPAGEEGK,5|Deamidated|8|Oxidation,"File: ""J:\082018-os-Sc-Wa\sc5-O.raw""	SpectrumID: ""5261""	scans: ""11729"""
AQGPPGATGFPGAAGR,2|Deamidated|5|Oxidation|11|Oxidation,"File: ""J:\082018-os-Sc-Wa\sc5-O.raw""	SpectrumID: ""10444""	scans: ""17591"""
QGDRGEAGAQGPMGP,1|Deamidated|10|Deamidated|13|Oxidation,"File: ""J:\082018-os-Sc-Wa\sc5-O.raw""	SpectrumID: ""4508""	scans: ""10853"""
RGDVGEKGPEGAPGK,13|Oxidation,"File: ""J:\082018-os-Sc-Wa\sc5-O.raw""	SpectrumID: ""2222""	scans: ""8057"""
GAQGPPGATGFPGAAGR,3|Deamidated|12|Oxidation,"File: ""J:\082018-os-Sc-Wa\sc5-O.raw""	SpectrumID: ""11884""	scans: ""19155"""
DGANGIPGPIGPPGPR,4|Deamidated|13|Oxidation,"File: ""J:\082018-os-Sc-Wa\sc5-O.raw""	SpectrumID: ""18851""	scans: ""26636"""
GPAGPQGAPGPAGEEGK,6|Deamidated|9|Oxidation,"File: ""J:\082018-os-Sc-Wa\sc5-O.raw""	SpectrumID: ""5800""	scans: ""12429"""
QGVPGEAGAPGLVGPR,4|Oxidation|10|Oxidation,"File: ""J:\082018-os-Sc-Wa\sc5-O.raw""	SpectrumID: ""19715""	scans: ""27575"""
SGSPGENGSPGPMGPR,4|Oxidation|7|Deamidated|10|Oxidation|13|Oxidation,"File: ""J:\082018-os-Sc-Wa\sc5-O.raw""	SpectrumID: ""3093""	scans: ""9172"""
GPPGPAGAPGPQGFQGN,3|Oxidation|9|Oxidation|12|Deamidated|15|Deamidated|17|Deamidated,"File: ""J:\082018-os-Sc-Wa\sc5-O.raw""	SpectrumID: ""17192""	scans: ""24863"""
GEAGAQGPMGPAGPAGAR,9|Oxidation,"File: ""J:\082018-os-Sc-Wa\sc5-O.raw""	SpectrumID: ""6746""	scans: ""13528"""
PGEPGEPGVSGPMGPR,4|Oxidation|7|Oxidation|13|Oxidation,"File: ""J:\082018-os-Sc-Wa\sc5-O.raw""	SpectrumID: ""7022""	scans: ""13840"""
GSAGAPGIAGAPGFPGPR,6|Oxidation|12|Oxidation|17|Oxidation,"File: ""J:\082018-os-Sc-Wa\sc5-O.raw""	SpectrumID: ""13780""	scans: ""21181"""
GLTGPIGPPGPAGANGEK,9|Oxidation|15|Deamidated,"File: ""J:\082018-os-Sc-Wa\sc5-O.raw""	SpectrumID: ""15373""	scans: ""22908"""
DQGVPGEAGAPGLVGPR,2|Deamidated|5|Oxidation|16|Oxidation,"File: ""J:\082018-os-Sc-Wa\sc5-O.raw""	SpectrumID: ""17581""	scans: ""25278"""
GPSGPDGPPGPQGLAGQR,11|Oxidation|12|Deamidated|17|Deamidated,"File: ""J:\082018-os-Sc-Wa\sc5-O.raw""	SpectrumID: ""11188""	scans: ""18401"""
GESGSPGENGSPGPMGPR,6|Oxidation|12|Oxidation|15|Oxidation,"File: ""J:\082018-os-Sc-Wa\sc5-O.raw""	SpectrumID: ""3002""	scans: ""9052"""
RGEAGAQGPMGPAGPAGAR,10|Oxidation,"File: ""J:\082018-os-Sc-Wa\sc5-O.raw""	SpectrumID: ""4537""	scans: ""10884"""
GAPGNRGFPGQDGLAGPK,3|Oxidation|5|Deamidated|9|Oxidation|11|Deamidated,"File: ""J:\082018-os-Sc-Wa\sc5-O.raw""	SpectrumID: ""10744""	scans: ""17918"""
GQTGEPGIAGFKGEQGPK,2|Deamidated|6|Oxidation|15|Deamidated,"File: ""J:\082018-os-Sc-Wa\sc5-O.raw""	SpectrumID: ""9954""	scans: ""17055"""
GPPGSNGNPGPPGPPGPSGK,3|Oxidation|6|Deamidated|8|Deamidated|9|Oxidation|12|Oxidation|15|Oxidation,"File: ""J:\082018-os-Sc-Wa\sc5-O.raw""	SpectrumID: ""5502""	scans: ""12032"""
QGDRGEAGAQGPMGPAGPAG,1|Deamidated|10|Deamidated|13|Oxidation,"File: ""J:\082018-os-Sc-Wa\sc5-O.raw""	SpectrumID: ""8269""	scans: ""15209"""
GPPGPSGDQGASGPAGPSGPR,2|Oxidation|3|Oxidation|9|Deamidated,"File: ""J:\082018-os-Sc-Wa\sc5-O.raw""	SpectrumID: ""7013""	scans: ""13830"""
VGPPGSNGNPGPPGPPGPSGK,4|Oxidation|9|Deamidated|13|Oxidation|16|Oxidation,"File: ""J:\082018-os-Sc-Wa\sc5-O.raw""	SpectrumID: ""7995""	scans: ""14916"""
GPPGPPGKPGDDGEAGKPGK,3|Oxidation|6|Oxidation|9|Oxidation|18|Oxidation,"File: ""J:\082018-os-Sc-Wa\sc5-O.raw""	SpectrumID: ""2080""	scans: ""7839"""
GDRGEAGAQGPMGPAGPAGAR,9|Deamidated|12|Oxidation,"File: ""J:\082018-os-Sc-Wa\sc5-O.raw""	SpectrumID: ""5722""	scans: ""12330"""
SGETGPAGPPGNPGPPGPPGPPG,10|Oxidation|12|Deamidated|16|Oxidation|19|Oxidation|22|Oxidation,"File: ""J:\082018-os-Sc-Wa\sc5-O.raw""	SpectrumID: ""12892""	scans: ""20233"""
QGDRGEAGAQGPMGPAGPAGAR,1|Deamidated|13|Oxidation,"File: ""J:\082018-os-Sc-Wa\sc5-O.raw""	SpectrumID: ""5700""	scans: ""12292"""
VGPSGAPGEDGRPGPPGPQGAR,7|Oxidation|13|Oxidation|16|Oxidation|19|Deamidated,"File: ""J:\082018-os-Sc-Wa\sc5-O.raw""	SpectrumID: ""5903""	scans: ""12546"""
GETGPPGPAGFAGPPGADGQPGAK,6|Oxidation|15|Oxidation,"File: ""J:\082018-os-Sc-Wa\sc5-O.raw""	SpectrumID: ""13557""	scans: ""20943"""
GPPGPQGATGPLGPKGQTGEPGIA,3|Oxidation|6|Deamidated|14|Oxidation|17|Deamidated|21|Oxidation,"File: ""J:\082018-os-Sc-Wa\sc5-O.raw""	SpectrumID: ""14856""	scans: ""22342"""
GEPGDDGPSGPDGPPGPQGLAGQR,18|Deamidated|23|Deamidated,"File: ""J:\082018-os-Sc-Wa\sc5-O.raw""	SpectrumID: ""15914""	scans: ""23494"""
GEPGTPGSPGPAGASGNPGTDGIPGAK,3|Oxidation|6|Oxidation|9|Oxidation|18|Oxidation|24|Oxidation,"File: ""J:\082018-os-Sc-Wa\sc5-O.raw""	SpectrumID: ""8932""	scans: ""15925"""
SGETGPAGPPGNPGPPGPPGPPGPGID,10|Oxidation|12|Deamidated|13|Oxidation|16|Oxidation|19|Oxidation|22|Oxidation,"File: ""J:\082018-os-Sc-Wa\sc5-O.raw""	SpectrumID: ""17828""	scans: ""25541"""
SGETGPAGPPGNPGPPGPPGPPGPGIDM,10|Oxidation|12|Deamidated|16|Oxidation|19|Oxidation|24|Oxidation|28|Oxidation,"File: ""J:\082018-os-Sc-Wa\sc5-O.raw""	SpectrumID: ""18950""	scans: ""26745"""
GFTGLQGLPGPPGPSGDQGASGPAGPSGPR,9|Oxidation|18|Deamidated,"File: ""J:\082018-os-Sc-Wa\sc5-O.raw""	SpectrumID: ""22031""	scans: ""30092"""
GPPGPAGAPGPQGFQGNPGEPGEPGVSGPMGPR,2|Oxidation|9|Oxidation|21|Oxidation|24|Oxidation|30|Oxidation,"File: ""J:\082018-os-Sc-Wa\sc5-O.raw""	SpectrumID: ""14379""	scans: ""21832"""
DGETGAAGPPGPSGPAGER,,"File: ""J:\082018-os-Sc-Wa\sc5-O.raw""	SpectrumID: ""8561""	scans: ""15524"""
PVGPPGLTGPSGEPGR,5|Oxidation,"File: ""J:\082018-os-Sc-Wa\sc5-O.raw""	SpectrumID: ""13737""	scans: ""21135"""
GPPGPVGPPGLTGPSGEPGR,3|Oxidation|9|Oxidation,"File: ""J:\082018-os-Sc-Wa\sc5-O.raw""	SpectrumID: ""13887""	scans: ""21295"""
GPPGPPGPPGPPG,3|Oxidation|8|Oxidation|11|Oxidation,"File: ""J:\082018-os-Sc-Wa\sc5-O.raw""	SpectrumID: ""9664""	scans: ""16741"""
XP_058144459.1 LOW QUALITY PROTEIN: collagen alpha-1(VII) chain [Dasypus novemcinctus]
~PAGATGEAGKPGER,11|Oxidation,"File: ""J:\082018-os-Sc-Wa\sc5-O.raw""	SpectrumID: ""948""	scans: ""6025"""
~GPAGATGEAGKPGER,12|Oxidation,"File: ""J:\082018-os-Sc-Wa\sc5-O.raw""	SpectrumID: ""2255""	scans: ""8101"""
~GLPGPAGATGEAGKPGER,3|Oxidation|15|Oxidation,"File: ""J:\082018-os-Sc-Wa\sc5-O.raw""	SpectrumID: ""5685""	scans: ""12272"""
XP_004472303.2 collagen alpha-2(VIII) chain [Dasypus novemcinctus]
GPPGPPGPPGPPG,3|Oxidation|8|Oxidation|11|Oxidation,"File: ""J:\082018-os-Sc-Wa\sc5-O.raw""	SpectrumID: ""9664""	scans: ""16741"""
LLLLLLL,,"File: ""J:\082018-os-Sc-Wa\sc5-O.raw""	SpectrumID: ""24962""	scans: ""33256"""
GPPGVPGSPG,3|Oxidation,"File: ""J:\082018-os-Sc-Wa\sc5-O.raw""	SpectrumID: ""8391""	scans: ""15339"""
XP_023443278.1 collagen alpha-3(IV) chain isoform X1 [Dasypus novemcinctus]
~GPPGVPGAPG,3|Oxidation,"File: ""J:\082018-os-Sc-Wa\sc5-O.raw""	SpectrumID: ""8391""	scans: ""15339"""
*GPPGITGLPGPPGP,2|Oxidation|3|Oxidation|11|Oxidation|12|Oxidation,"File: ""J:\082018-os-Sc-Wa\sc5-O.raw""	SpectrumID: ""15531""	scans: ""23083"""
XP_058158623.1 LOW QUALITY PROTEIN: collagen alpha-1(V) chain [Dasypus novemcinctus]
GPPGPMGPPGL,5|Oxidation|6|Oxidation,"File: ""J:\082018-os-Sc-Wa\sc5-O.raw""	SpectrumID: ""17338""	scans: ""25018"""
LLLLLLL,,"File: ""J:\082018-os-Sc-Wa\sc5-O.raw""	SpectrumID: ""24962""	scans: ""33256"""
AQAILQQAR,2|Deamidated|6|Deamidated|7|Deamidated,"File: ""J:\082018-os-Sc-Wa\sc5-O.raw""	SpectrumID: ""11345""	scans: ""18568"""
RGPPGPAGPEGR,4|Oxidation,"File: ""J:\082018-os-Sc-Wa\sc5-O.raw""	SpectrumID: ""2296""	scans: ""8146"""
SQAQAILQQAR,2|Deamidated|4|Deamidated|8|Deamidated|9|Deamidated,"File: ""J:\082018-os-Sc-Wa\sc5-O.raw""	SpectrumID: ""16618""	scans: ""24248"""
GPNGPQGPTGFPGPK,3|Deamidated|12|Oxidation,"File: ""J:\082018-os-Sc-Wa\sc5-O.raw""	SpectrumID: ""11700""	scans: ""18958"""
QESQAQAILQQAR,4|Deamidated|6|Deamidated|10|Deamidated|11|Deamidated,"File: ""J:\082018-os-Sc-Wa\sc5-O.raw""	SpectrumID: ""29465""	scans: ""38373"""
TGPIGPQGAPGKPGPDGLR,10|Oxidation|13|Oxidation,"File: ""J:\082018-os-Sc-Wa\sc5-O.raw""	SpectrumID: ""8800""	scans: ""15782"""
GHPGPPGPPGEQGLPGLAGK,3|Oxidation|6|Oxidation|9|Oxidation|12|Deamidated|15|Oxidation,"File: ""J:\082018-os-Sc-Wa\sc5-O.raw""	SpectrumID: ""11027""	scans: ""18227"""
XP_058139988.1 collagen alpha-1(I) chain [Dasypus novemcinctus]
AAGLPGPK,5|Oxidation,"File: ""J:\082018-os-Sc-Wa\sc5-O.raw""	SpectrumID: ""4903""	scans: ""11315"""
GPSGEPGK,6|Oxidation,"File: ""J:\082018-os-Sc-Wa\sc5-O.raw""	SpectrumID: ""571""	scans: ""5578"""
GDAGPAGPK,,"File: ""J:\082018-os-Sc-Wa\sc5-O.raw""	SpectrumID: ""2443""	scans: ""8346"""
GAAGLPGPK,6|Oxidation,"File: ""J:\082018-os-Sc-Wa\sc5-O.raw""	SpectrumID: ""5657""	scans: ""12233"""
TGFPGAAGR,4|Oxidation,"File: ""J:\082018-os-Sc-Wa\sc5-O.raw""	SpectrumID: ""6349""	scans: ""13100"""
GFSGLDGAK,,"File: ""J:\082018-os-Sc-Wa\sc5-O.raw""	SpectrumID: ""12373""	scans: ""19676"""
VMGFPGPK,2|Oxidation|5|Oxidation,"File: ""J:\082018-os-Sc-Wa\sc5-O.raw""	SpectrumID: ""8382""	scans: ""15329"""
GFSGLDGAKG,,"File: ""J:\082018-os-Sc-Wa\sc5-O.raw""	SpectrumID: ""10113""	scans: ""17225"""
TGPPGPAGQD,4|Oxidation|9|Deamidated,"File: ""J:\082018-os-Sc-Wa\sc5-O.raw""	SpectrumID: ""6205""	scans: ""12922"""
GEPGPPGPAGA,3|Oxidation|6|Oxidation,"File: ""J:\082018-os-Sc-Wa\sc5-O.raw""	SpectrumID: ""7307""	scans: ""14159"""
AKGDAGPAGPK,,"File: ""J:\082018-os-Sc-Wa\sc5-O.raw""	SpectrumID: ""1351""	scans: ""6532"""
GVPGPPGAVGPA,,"File: ""J:\082018-os-Sc-Wa\sc5-O.raw""	SpectrumID: ""17120""	scans: ""24786"""
AGVMGFPGPK,4|Oxidation|7|Oxidation,"File: ""J:\082018-os-Sc-Wa\sc5-O.raw""	SpectrumID: ""9922""	scans: ""17021"""
GPPGPMGPPGL,5|Oxidation|6|Oxidation,"File: ""J:\082018-os-Sc-Wa\sc5-O.raw""	SpectrumID: ""17338""	scans: ""25018"""
PGPPGAVGPAGK,1|Oxidation,"File: ""J:\082018-os-Sc-Wa\sc5-O.raw""	SpectrumID: ""9539""	scans: ""16605"""
~PGAPGPVGPAGK,1|Oxidation,"File: ""J:\082018-os-Sc-Wa\sc5-O.raw""	SpectrumID: ""9539""	scans: ""16605"""
GANGAPGNDGAK,3|Deamidated,"File: ""J:\082018-os-Sc-Wa\sc5-O.raw""	SpectrumID: ""291""	scans: ""4161"""
IAGAPGFPGAR,5|Oxidation|8|Oxidation,"File: ""J:\082018-os-Sc-Wa\sc5-O.raw""	SpectrumID: ""10311""	scans: ""17446"""
GLTGPIGPPGPA,9|Oxidation,"File: ""J:\082018-os-Sc-Wa\sc5-O.raw""	SpectrumID: ""19989""	scans: ""27867"""
GPPGPMGPPGLA,6|Oxidation,"File: ""J:\082018-os-Sc-Wa\sc5-O.raw""	SpectrumID: ""17781""	scans: ""25491"""
GLTGSPGSPGPD,6|Oxidation|9|Oxidation,"File: ""J:\082018-os-Sc-Wa\sc5-O.raw""	SpectrumID: ""8451""	scans: ""15403"""
TPGPQGIAGQR,5|Deamidated|10|Deamidated,"File: ""J:\082018-os-Sc-Wa\sc5-O.raw""	SpectrumID: ""8979""	scans: ""15976"""
GIAGAPGFPGAR,6|Oxidation|9|Oxidation,"File: ""J:\082018-os-Sc-Wa\sc5-O.raw""	SpectrumID: ""11519""	scans: ""18756"""
GVQGPPGPAGPR,6|Oxidation,"File: ""J:\082018-os-Sc-Wa\sc5-O.raw""	SpectrumID: ""6193""	scans: ""12909"""
TGPPGPAGQDGR,4|Oxidation,"File: ""J:\082018-os-Sc-Wa\sc5-O.raw""	SpectrumID: ""2874""	scans: ""8912"""
EGSPGAEGSPGR,4|Oxidation|10|Oxidation,"File: ""J:\082018-os-Sc-Wa\sc5-O.raw""	SpectrumID: ""177""	scans: ""3688"""
GAPGAPGPVGPAGK,,"File: ""J:\082018-os-Sc-Wa\sc5-O.raw""	SpectrumID: ""8076""	scans: ""15003"""
GPPGPMGPPGLAG,3|Oxidation|6|Oxidation,"File: ""J:\082018-os-Sc-Wa\sc5-O.raw""	SpectrumID: ""16141""	scans: ""23736"""
GVPGPPGAVGPAGK,,"File: ""J:\082018-os-Sc-Wa\sc5-O.raw""	SpectrumID: ""11202""	scans: ""18416"""
GQAGVMGFPGPK,6|Oxidation,"File: ""J:\082018-os-Sc-Wa\sc5-O.raw""	SpectrumID: ""11547""	scans: ""18786"""
GANGAPGIAGAPGF,3|Deamidated|6|Oxidation|12|Oxidation,"File: ""J:\082018-os-Sc-Wa\sc5-O.raw""	SpectrumID: ""21017""	scans: ""28992"""
PGAPGNKGDTGAK,1|Oxidation|4|Oxidation|6|Deamidated,"File: ""J:\082018-os-Sc-Wa\sc5-O.raw""	SpectrumID: ""151""	scans: ""3519"""
GLPGTAGLPGMKG,3|Oxidation|9|Oxidation|11|Oxidation,"File: ""J:\082018-os-Sc-Wa\sc5-O.raw""	SpectrumID: ""10160""	scans: ""17275"""
GLTGSPGSPGPDGK,,"File: ""J:\082018-os-Sc-Wa\sc5-O.raw""	SpectrumID: ""7236""	scans: ""14076"""
GQAGVMGFPGPKG,2|Deamidated|6|Oxidation|9|Oxidation,"File: ""J:\082018-os-Sc-Wa\sc5-O.raw""	SpectrumID: ""10569""	scans: ""17724"""
GDKGETGEQGDR,,"File: ""J:\082018-os-Sc-Wa\sc5-O.raw""	SpectrumID: ""669""	scans: ""5688"""
PAGPPGFPGAVGAK,5|Oxidation|8|Oxidation,"File: ""J:\082018-os-Sc-Wa\sc5-O.raw""	SpectrumID: ""11781""	scans: ""19045"""
EQGPSGASGPAGPR,2|Deamidated,"File: ""J:\082018-os-Sc-Wa\sc5-O.raw""	SpectrumID: ""5046""	scans: ""11483"""
FAGPPGADGQPGAK,5|Oxidation|10|Deamidated,"File: ""J:\082018-os-Sc-Wa\sc5-O.raw""	SpectrumID: ""8551""	scans: ""15513"""
PRGANGAPGNDGAK,5|Deamidated|8|Oxidation|10|Deamidated,"File: ""J:\082018-os-Sc-Wa\sc5-O.raw""	SpectrumID: ""1221""	scans: ""6354"""
GDKGETGEQGDRG,9|Deamidated,"File: ""J:\082018-os-Sc-Wa\sc5-O.raw""	SpectrumID: ""880""	scans: ""5941"""
GFPGLPGPSGEPGK,6|Oxidation,"File: ""J:\082018-os-Sc-Wa\sc5-O.raw""	SpectrumID: ""16543""	scans: ""24168"""
GPIGPPGPAGAPGDK,6|Oxidation|12|Oxidation,"File: ""J:\082018-os-Sc-Wa\sc5-O.raw""	SpectrumID: ""8192""	scans: ""15127"""
GEQGPSGASGPAGPR,3|Deamidated,"File: ""J:\082018-os-Sc-Wa\sc5-O.raw""	SpectrumID: ""5390""	scans: ""11871"""
GVPGPPGAVGPAGKDG,,"File: ""J:\082018-os-Sc-Wa\sc5-O.raw""	SpectrumID: ""11888""	scans: ""19159"""
GEPGPTGIQGPPGPA,3|Oxidation|9|Deamidated|12|Oxidation,"File: ""J:\082018-os-Sc-Wa\sc5-O.raw""	SpectrumID: ""15550""	scans: ""23103"""
GEPGAPGNKGDTGAK,6|Oxidation|8|Deamidated,"File: ""J:\082018-os-Sc-Wa\sc5-O.raw""	SpectrumID: ""2220""	scans: ""8053"""
AGPAGNPGADGQPGAK,6|Deamidated|7|Oxidation|12|Deamidated,"File: ""J:\082018-os-Sc-Wa\sc5-O.raw""	SpectrumID: ""3895""	scans: ""10110"""
GPPGPMGPPGLAGPPG,3|Oxidation|6|Oxidation,"File: ""J:\082018-os-Sc-Wa\sc5-O.raw""	SpectrumID: ""18984""	scans: ""26781"""
GAPGAPGAPGPVGPAGK,3|Oxidation|6|Oxidation,"File: ""J:\082018-os-Sc-Wa\sc5-O.raw""	SpectrumID: ""7751""	scans: ""14640"""
GAPGTPGPQGIAGQR,3|Oxidation|6|Oxidation|9|Deamidated|14|Deamidated,"File: ""J:\082018-os-Sc-Wa\sc5-O.raw""	SpectrumID: ""8434""	scans: ""15385"""
SAGPPGATGFPGAAGR,5|Oxidation|11|Oxidation,"File: ""J:\082018-os-Sc-Wa\sc5-O.raw""	SpectrumID: ""9857""	scans: ""16947"""
GEPGPPGPAGAAGPAGN,3|Oxidation|6|Oxidation,"File: ""J:\082018-os-Sc-Wa\sc5-O.raw""	SpectrumID: ""9792""	scans: ""16878"""
TGIQGPPGPAGEEGK,4|Deamidated|7|Oxidation,"File: ""J:\082018-os-Sc-Wa\sc5-O.raw""	SpectrumID: ""8644""	scans: ""15613"""
TGPAGPPGFPGAVGAK,7|Oxidation|10|Oxidation,"File: ""J:\082018-os-Sc-Wa\sc5-O.raw""	SpectrumID: ""12584""	scans: ""19904"""
GDKGETGEQGDRGI,9|Deamidated,"File: ""J:\082018-os-Sc-Wa\sc5-O.raw""	SpectrumID: ""3737""	scans: ""9919"""
PGEQGPSGASGPAGPR,1|Oxidation|4|Deamidated,"File: ""J:\082018-os-Sc-Wa\sc5-O.raw""	SpectrumID: ""5523""	scans: ""12057"""
GSAGPPGATGFPGAAGR,12|Oxidation,"File: ""J:\082018-os-Sc-Wa\sc5-O.raw""	SpectrumID: ""11106""	scans: ""18313"""
QGVPGDLGAPGPSGAR,10|Oxidation,"File: ""J:\082018-os-Sc-Wa\sc5-O.raw""	SpectrumID: ""18797""	scans: ""26575"""
GSPGENGAPGQMGPR,3|Oxidation|6|Deamidated|11|Deamidated|12|Oxidation|14|Oxidation,"File: ""J:\082018-os-Sc-Wa\sc5-O.raw""	SpectrumID: ""2788""	scans: ""8808"""
AAGPAGNPGADGQPGAK,7|Deamidated|8|Oxidation|13|Deamidated|14|Oxidation,"File: ""J:\082018-os-Sc-Wa\sc5-O.raw""	SpectrumID: ""2731""	scans: ""8739"""
SGEPGAPGNKGDTGAK,4|Oxidation|7|Oxidation|9|Deamidated,"File: ""J:\082018-os-Sc-Wa\sc5-O.raw""	SpectrumID: ""1279""	scans: ""6439"""
GDDGEAGKPGRPGER,12|Oxidation,"File: ""J:\082018-os-Sc-Wa\sc5-O.raw""	SpectrumID: ""784""	scans: ""5818"""
GPPGPMGPPGLAGPPGE,5|Oxidation|6|Oxidation,"File: ""J:\082018-os-Sc-Wa\sc5-O.raw""	SpectrumID: ""19805""	scans: ""27671"""
PGAPGAPGAPGPVGPAGK,1|Oxidation|4|Oxidation|7|Oxidation|12|Oxidation,"File: ""J:\082018-os-Sc-Wa\sc5-O.raw""	SpectrumID: ""6622""	scans: ""13393"""
GAAGPAGNPGADGQPGAK,8|Deamidated|9|Oxidation|14|Deamidated|15|Oxidation,"File: ""J:\082018-os-Sc-Wa\sc5-O.raw""	SpectrumID: ""3253""	scans: ""9381"""
DGLNGLPGPIGPPGPR,7|Oxidation,"File: ""J:\082018-os-Sc-Wa\sc5-O.raw""	SpectrumID: ""21781""	scans: ""29825"""
GPTGPAGPPGFPGAVGAK,9|Oxidation|12|Oxidation,"File: ""J:\082018-os-Sc-Wa\sc5-O.raw""	SpectrumID: ""13587""	scans: ""20975"""
GLTGPIGPPGPAGAPGDK,9|Oxidation,"File: ""J:\082018-os-Sc-Wa\sc5-O.raw""	SpectrumID: ""14978""	scans: ""22473"""
GSPGEQGPSGASGPAGPR,3|Oxidation|6|Deamidated,"File: ""J:\082018-os-Sc-Wa\sc5-O.raw""	SpectrumID: ""5696""	scans: ""12286"""
GANGAPGIAGAPGFPGAR,6|Oxidation|12|Oxidation|15|Oxidation,"File: ""J:\082018-os-Sc-Wa\sc5-O.raw""	SpectrumID: ""12867""	scans: ""20207"""
EQGVPGDLGAPGPSGAR,5|Oxidation|13|Oxidation,"File: ""J:\082018-os-Sc-Wa\sc5-O.raw""	SpectrumID: ""16348""	scans: ""23957"""
GPAGAPGTPGPQGIAGQR,6|Oxidation,"File: ""J:\082018-os-Sc-Wa\sc5-O.raw""	SpectrumID: ""9838""	scans: ""16927"""
GFPGLPGPSGEPGKQGP,3|Oxidation|6|Oxidation|15|Deamidated,"File: ""J:\082018-os-Sc-Wa\sc5-O.raw""	SpectrumID: ""17867""	scans: ""25583"""
GFSGLDGAKGDAGPAGPK,14|Oxidation,"File: ""J:\082018-os-Sc-Wa\sc5-O.raw""	SpectrumID: ""9961""	scans: ""17063"""
NGDDGEAGKPGRPGER,13|Oxidation,"File: ""J:\082018-os-Sc-Wa\sc5-O.raw""	SpectrumID: ""885""	scans: ""5947"""
GNSGEPGAPGNKGDTGAK,2|Deamidated|9|Oxidation|11|Deamidated,"File: ""J:\082018-os-Sc-Wa\sc5-O.raw""	SpectrumID: ""2281""	scans: ""8130"""
GSPGEAGRPGEAGLPGAK,3|Oxidation|9|Oxidation|15|Oxidation,"File: ""J:\082018-os-Sc-Wa\sc5-O.raw""	SpectrumID: ""3787""	scans: ""9976"""
GPPGAPGAPGAPGPVGPAGK,3|Oxidation|6|Oxidation|9|Oxidation,"File: ""J:\082018-os-Sc-Wa\sc5-O.raw""	SpectrumID: ""9023""	scans: ""16023"""
GETGPAGRPGEVGPPGPP,9|Oxidation|15|Oxidation|18|Oxidation,"File: ""J:\082018-os-Sc-Wa\sc5-O.raw""	SpectrumID: ""7976""	scans: ""14896"""
GSEGPQGVRGEPGPPGPA,6|Deamidated|12|Oxidation|15|Oxidation,"File: ""J:\082018-os-Sc-Wa\sc5-O.raw""	SpectrumID: ""8272""	scans: ""15212"""
PGPTGIQGPPGPAGEEGK,1|Oxidation|7|Deamidated|10|Oxidation,"File: ""J:\082018-os-Sc-Wa\sc5-O.raw""	SpectrumID: ""10681""	scans: ""17846"""
PGPTGPAGPPGFPGAVGAK,1|Oxidation|10|Oxidation|13|Oxidation,"File: ""J:\082018-os-Sc-Wa\sc5-O.raw""	SpectrumID: ""14059""	scans: ""21491"""
PGPAGFAGPPGADGQPGAK,1|Oxidation|10|Oxidation|15|Deamidated,"File: ""J:\082018-os-Sc-Wa\sc5-O.raw""	SpectrumID: ""12313""	scans: ""19612"""
PGSPGEQGPSGASGPAGPR,1|Oxidation|4|Oxidation|7|Deamidated,"File: ""J:\082018-os-Sc-Wa\sc5-O.raw""	SpectrumID: ""5896""	scans: ""12537"""
EPGSPGENGAPGQMGPR,2|Oxidation|5|Oxidation|8|Deamidated|11|Oxidation|13|Deamidated|14|Oxidation,"File: ""J:\082018-os-Sc-Wa\sc5-O.raw""	SpectrumID: ""3711""	scans: ""9888"""
GNSGEPGAPGNKGDTGAKG,2|Deamidated|6|Oxidation|9|Oxidation|11|Deamidated,"File: ""J:\082018-os-Sc-Wa\sc5-O.raw""	SpectrumID: ""2084""	scans: ""7843"""
AGPPGAPGAPGAPGPVGPAGK,4|Oxidation|7|Oxidation|13|Oxidation,"File: ""J:\082018-os-Sc-Wa\sc5-O.raw""	SpectrumID: ""9244""	scans: ""16275"""
GETGPAGRPGEVGPPGPPG,9|Oxidation|15|Oxidation|18|Oxidation,"File: ""J:\082018-os-Sc-Wa\sc5-O.raw""	SpectrumID: ""7704""	scans: ""14589"""
TGDAGPVGPPGPPGPPGPPG,10|Oxidation|13|Oxidation|16|Oxidation|19|Oxidation,"File: ""J:\082018-os-Sc-Wa\sc5-O.raw""	SpectrumID: ""14130""	scans: ""21567"""
GEPGSPGENGAPGQMGPR,6|Oxidation|12|Oxidation|15|Oxidation,"File: ""J:\082018-os-Sc-Wa\sc5-O.raw""	SpectrumID: ""3510""	scans: ""9672"""
PGEQGVPGDLGAPGPSGAR,1|Oxidation|15|Oxidation,"File: ""J:\082018-os-Sc-Wa\sc5-O.raw""	SpectrumID: ""11992""	scans: ""19270"""
GPAGAAGPAGNPGADGQPGAK,11|Deamidated|12|Oxidation|17|Deamidated|18|Oxidation,"File: ""J:\082018-os-Sc-Wa\sc5-O.raw""	SpectrumID: ""5335""	scans: ""11808"""
KNGDDGEAGKPGRPGER,2|Deamidated|14|Oxidation,"File: ""J:\082018-os-Sc-Wa\sc5-O.raw""	SpectrumID: ""580""	scans: ""5590"""
GFPGERGVQGPPGPAGPR,3|Oxidation|9|Deamidated|12|Oxidation,"File: ""J:\082018-os-Sc-Wa\sc5-O.raw""	SpectrumID: ""12633""	scans: ""19957"""
KGNSGEPGAPGNKGDTGAK,3|Deamidated|7|Oxidation|10|Oxidation|12|Deamidated,"File: ""J:\082018-os-Sc-Wa\sc5-O.raw""	SpectrumID: ""612""	scans: ""5626"""
EGSPGAEGSPGRDGSPGPK,4|Oxidation|10|Oxidation|16|Oxidation,"File: ""J:\082018-os-Sc-Wa\sc5-O.raw""	SpectrumID: ""2270""	scans: ""8118"""
GANGAPGNDGAKGDAGAPGAPG,3|Deamidated|6|Oxidation|8|Deamidated|18|Oxidation|21|Oxidation,"File: ""J:\082018-os-Sc-Wa\sc5-O.raw""	SpectrumID: ""3657""	scans: ""9830"""
GETGPAGRPGEVGPPGPPGP,9|Oxidation|15|Oxidation|20|Oxidation,"File: ""J:\082018-os-Sc-Wa\sc5-O.raw""	SpectrumID: ""9705""	scans: ""16785"""
GPPGPTGPAGPPGFPGAVGAK,3|Oxidation|12|Oxidation|15|Oxidation,"File: ""J:\082018-os-Sc-Wa\sc5-O.raw""	SpectrumID: ""14520""	scans: ""21983"""
GPPGPAGFAGPPGADGQPGAK,3|Oxidation|12|Oxidation|17|Deamidated,"File: ""J:\082018-os-Sc-Wa\sc5-O.raw""	SpectrumID: ""13195""	scans: ""20557"""
PAGPPGAPGAPGAPGPVGPAGK,5|Oxidation|8|Oxidation|11|Oxidation|14|Oxidation,"File: ""J:\082018-os-Sc-Wa\sc5-O.raw""	SpectrumID: ""8846""	scans: ""15834"""
GEPGPTGIQGPPGPAGEEGK,12|Oxidation,"File: ""J:\082018-os-Sc-Wa\sc5-O.raw""	SpectrumID: ""11605""	scans: ""18848"""
TGDAGPVGPPGPPGPPGPPGPP,12|Oxidation,"File: ""J:\082018-os-Sc-Wa\sc5-O.raw""	SpectrumID: ""22115""	scans: ""30181"""
AGPPGPTGPAGPPGFPGAVGAK,4|Oxidation|13|Oxidation,"File: ""J:\082018-os-Sc-Wa\sc5-O.raw""	SpectrumID: ""16730""	scans: ""24367"""
GSEGPQGVRGEPGPPGPAGAAG,6|Deamidated|12|Oxidation|15|Oxidation,"File: ""J:\082018-os-Sc-Wa\sc5-O.raw""	SpectrumID: ""9154""	scans: ""16178"""
GNDGATGAAGPPGPTGPAGPPGF,2|Deamidated|12|Oxidation|21|Oxidation,"File: ""J:\082018-os-Sc-Wa\sc5-O.raw""	SpectrumID: ""22646""	scans: ""30752"""
TGPAGPPGAPGAPGAPGPVGPAGK,7|Oxidation|10|Oxidation,"File: ""J:\082018-os-Sc-Wa\sc5-O.raw""	SpectrumID: ""12039""	scans: ""19320"""
AAGPPGPTGPAGPPGFPGAVGAK,4|Oxidation|5|Oxidation|14|Oxidation,"File: ""J:\082018-os-Sc-Wa\sc5-O.raw""	SpectrumID: ""25049""	scans: ""33349"""
GAPGDRGEPGPPGPAGFAGPPG,3|Oxidation|9|Oxidation|12|Oxidation|21|Oxidation,"File: ""J:\082018-os-Sc-Wa\sc5-O.raw""	SpectrumID: ""12614""	scans: ""19937"""
KGEPGPTGIQGPPGPAGEEGK,4|Oxidation|13|Oxidation,"File: ""J:\082018-os-Sc-Wa\sc5-O.raw""	SpectrumID: ""7875""	scans: ""14786"""
GEPGPTGIQGPPGPAGEEGKR,12|Oxidation,"File: ""J:\082018-os-Sc-Wa\sc5-O.raw""	SpectrumID: ""8999""	scans: ""15997"""
TGDAGPVGPPGPPGPPGPPGPPS,10|Oxidation|13|Oxidation|16|Oxidation,"File: ""J:\082018-os-Sc-Wa\sc5-O.raw""	SpectrumID: ""18228""	scans: ""25968"""
GPPGPAGAAGPAGNPGADGQPGAK,3|Oxidation|14|Deamidated|15|Oxidation|20|Deamidated|21|Oxidation,"File: ""J:\082018-os-Sc-Wa\sc5-O.raw""	SpectrumID: ""7373""	scans: ""14235"""
AGAPGAPGSQGAPGLQGMPGER,4|Oxidation|7|Oxidation|10|Deamidated|13|Oxidation|18|Oxidation|19|Oxidation,"File: ""J:\082018-os-Sc-Wa\sc5-O.raw""	SpectrumID: ""7469""	scans: ""14338"""
GAPGDRGEPGPPGPAGFAGPPGA,3|Oxidation|9|Oxidation|12|Oxidation|21|Oxidation,"File: ""J:\082018-os-Sc-Wa\sc5-O.raw""	SpectrumID: ""13950""	scans: ""21369"""
SPGADGPAGAPGTPGPQGIAGQR,2|Oxidation|11|Oxidation|17|Deamidated|22|Deamidated,"File: ""J:\082018-os-Sc-Wa\sc5-O.raw""	SpectrumID: ""12519""	scans: ""19832"""
TGDAGPVGPPGPPGPPGPPGPPSG,10|Oxidation|13|Oxidation|16|Oxidation,"File: ""J:\082018-os-Sc-Wa\sc5-O.raw""	SpectrumID: ""18121""	scans: ""25854"""
GSPGADGPAGAPGTPGPQGIAGQR,,"File: ""J:\082018-os-Sc-Wa\sc5-O.raw""	SpectrumID: ""12977""	scans: ""20324"""
GEPGPPGPAGFAGPPGADGQPGAK,3|Oxidation|6|Oxidation,"File: ""J:\082018-os-Sc-Wa\sc5-O.raw""	SpectrumID: ""14682""	scans: ""22157"""
TGAAGPPGPTGPAGPPGFPGAVGAK,7|Oxidation|16|Oxidation|19|Oxidation,"File: ""J:\082018-os-Sc-Wa\sc5-O.raw""	SpectrumID: ""15311""	scans: ""22838"""
TGDAGPVGPPGPPGPPGPPGPPSGG,10|Oxidation|13|Oxidation|16|Oxidation|19|Oxidation,"File: ""J:\082018-os-Sc-Wa\sc5-O.raw""	SpectrumID: ""16287""	scans: ""23892"""
GETGPAGPPGAPGAPGAPGPVGPAGK,9|Oxidation,"File: ""J:\082018-os-Sc-Wa\sc5-O.raw""	SpectrumID: ""13909""	scans: ""21320"""
GRTGDAGPVGPPGPPGPPGPPGPP,12|Oxidation|15|Oxidation|18|Oxidation|21|Oxidation,"File: ""J:\082018-os-Sc-Wa\sc5-O.raw""	SpectrumID: ""12793""	scans: ""20128"""
GSEGPQGVRGEPGPPGPAGAAGPAG,6|Deamidated|12|Oxidation|15|Oxidation,"File: ""J:\082018-os-Sc-Wa\sc5-O.raw""	SpectrumID: ""10622""	scans: ""17781"""
GDRGETGPAGPPGAPGAPGAPGPVG,12|Oxidation|15|Oxidation|18|Oxidation|21|Oxidation,"File: ""J:\082018-os-Sc-Wa\sc5-O.raw""	SpectrumID: ""10105""	scans: ""17216"""
GAPGDRGEPGPPGPAGFAGPPGAD,3|Oxidation|9|Oxidation|12|Oxidation|21|Oxidation,"File: ""J:\082018-os-Sc-Wa\sc5-O.raw""	SpectrumID: ""13888""	scans: ""21296"""
GDAGAPGAPGSQGAPGLQGMPGER,6|Oxidation|9|Oxidation|12|Deamidated|18|Deamidated,"File: ""J:\082018-os-Sc-Wa\sc5-O.raw""	SpectrumID: ""8343""	scans: ""15288"""
GRTGDAGPVGPPGPPGPPGPPGPPS,12|Oxidation|15|Oxidation|18|Oxidation|21|Oxidation,"File: ""J:\082018-os-Sc-Wa\sc5-O.raw""	SpectrumID: ""12224""	scans: ""19517"""
GATGAAGPPGPTGPAGPPGFPGAVGAK,11|Oxidation|18|Oxidation|21|Oxidation,"File: ""J:\082018-os-Sc-Wa\sc5-O.raw""	SpectrumID: ""15534""	scans: ""23086"""
GDAGAPGAPGSQGAPGLQGMPGERG,6|Oxidation|9|Oxidation|12|Deamidated|15|Oxidation|18|Deamidated|20|Oxidation|21|Oxidation,"File: ""J:\082018-os-Sc-Wa\sc5-O.raw""	SpectrumID: ""8697""	scans: ""15671"""
GSEGPQGVRGEPGPPGPAGAAGPAGN,6|Deamidated|14|Oxidation|15|Oxidation|26|Deamidated,"File: ""J:\082018-os-Sc-Wa\sc5-O.raw""	SpectrumID: ""10958""	scans: ""18149"""
TGDAGPVGPPGPPGPPGPPGPPSGGF,10|Oxidation|13|Oxidation|16|Oxidation|19|Oxidation,"File: ""J:\082018-os-Sc-Wa\sc5-O.raw""	SpectrumID: ""22909""	scans: ""31038"""
RGEPGPPGPAGFAGPPGADGQPGAK,4|Oxidation|7|Oxidation|16|Oxidation|21|Deamidated,"File: ""J:\082018-os-Sc-Wa\sc5-O.raw""	SpectrumID: ""10732""	scans: ""17905"""
GRTGDAGPVGPPGPPGPPGPPGPPSG,12|Oxidation|15|Oxidation|18|Oxidation|21|Oxidation,"File: ""J:\082018-os-Sc-Wa\sc5-O.raw""	SpectrumID: ""12203""	scans: ""19495"""
GEPGPPGPAGAAGPAGNPGADGQPGAK,3|Oxidation|6|Oxidation|18|Oxidation,"File: ""J:\082018-os-Sc-Wa\sc5-O.raw""	SpectrumID: ""8424""	scans: ""15374"""
GDRGETGPAGPPGAPGAPGAPGPVGPA,12|Oxidation|15|Oxidation|21|Oxidation,"File: ""J:\082018-os-Sc-Wa\sc5-O.raw""	SpectrumID: ""12965""	scans: ""20311"""
RGETGPAGPPGAPGAPGAPGPVGPAGK,10|Oxidation|13|Oxidation|16|Oxidation,"File: ""J:\082018-os-Sc-Wa\sc5-O.raw""	SpectrumID: ""8917""	scans: ""15909"""
GPPGPPGKNGDDGEAGKPGRPGER,3|Oxidation|6|Oxidation|9|Deamidated|18|Oxidation|21|Oxidation,"File: ""J:\082018-os-Sc-Wa\sc5-O.raw""	SpectrumID: ""2279""	scans: ""8127"""
TGDAGPVGPPGPPGPPGPPGPPSGGFD,10|Oxidation|13|Oxidation|16|Oxidation|19|Oxidation,"File: ""J:\082018-os-Sc-Wa\sc5-O.raw""	SpectrumID: ""22451""	scans: ""30544"""
DRGEPGPPGPAGFAGPPGADGQPGAK,5|Oxidation|8|Oxidation|17|Oxidation|22|Deamidated,"File: ""J:\082018-os-Sc-Wa\sc5-O.raw""	SpectrumID: ""13483""	scans: ""20864"""
GDRGETGPAGPPGAPGAPGAPGPVGPAGK,12|Oxidation,"File: ""J:\082018-os-Sc-Wa\sc5-O.raw""	SpectrumID: ""11560""	scans: ""18800"""
GDAGPAGPKGEPGSPGENGAPGQMGPR,12|Oxidation|15|Oxidation|18|Deamidated|21|Oxidation|23|Deamidated|24|Oxidation,"File: ""J:\082018-os-Sc-Wa\sc5-O.raw""	SpectrumID: ""5014""	scans: ""11449"""
GNDGATGAAGPPGPTGPAGPPGFPGAVGAK,2|Deamidated|21|Oxidation,"File: ""J:\082018-os-Sc-Wa\sc5-O.raw""	SpectrumID: ""20023""	scans: ""27903"""
TGDAGPVGPPGPPGPPGPPGPPSGGFDF,10|Oxidation|13|Oxidation|16|Oxidation|19|Oxidation,"File: ""J:\082018-os-Sc-Wa\sc5-O.raw""	SpectrumID: ""29417""	scans: ""38307"""
GAPGDRGEPGPPGPAGFAGPPGADGQPGAK,3|Oxidation|9|Oxidation|26|Deamidated,"File: ""J:\082018-os-Sc-Wa\sc5-O.raw""	SpectrumID: ""13510""	scans: ""20893"""
GSEGPQGVRGEPGPPGPAGAAGPAGNPGADGQPGAK,6|Deamidated|12|Oxidation|15|Oxidation|27|Oxidation,"File: ""J:\082018-os-Sc-Wa\sc5-O.raw""	SpectrumID: ""9152""	scans: ""16175"""
GNDGATGAAGPPGPTGPAGPPGFPGAVGAKGEAGPQGAR,2|Deamidated|11|Oxidation|20|Oxidation|21|Oxidation|36|Deamidated,"File: ""J:\082018-os-Sc-Wa\sc5-O.raw""	SpectrumID: ""22089""	scans: ""30154"""
VGPPGPSGNAGPPGPPGPVGK,4|Oxidation|9|Deamidated|13|Oxidation|16|Oxidation,"File: ""J:\082018-os-Sc-Wa\sc5-O.raw""	SpectrumID: ""10562""	scans: ""17717"""
GEVGPPGPPGPSGEK,6|Oxidation,"File: ""J:\082018-os-Sc-Wa\sc5-O.raw""	SpectrumID: ""7155""	scans: ""13990"""
PGEVGPPGPPGPSGEK,1|Oxidation|7|Oxidation,"File: ""J:\082018-os-Sc-Wa\sc5-O.raw""	SpectrumID: ""7273""	scans: ""14118"""
GDRGDAGPKGADGAPGK,8|Oxidation|15|Oxidation,"File: ""J:\082018-os-Sc-Wa\sc5-O.raw""	SpectrumID: ""1293""	scans: ""6459"""
TGPPGPAGQDGRPGPAGPPGAR,4|Oxidation|13|Oxidation|19|Oxidation,"File: ""J:\082018-os-Sc-Wa\sc5-O.raw""	SpectrumID: ""4382""	scans: ""10700"""
GPPGPMGPPGLAGPPGEAGR,6|Oxidation|15|Oxidation,"File: ""J:\082018-os-Sc-Wa\sc5-O.raw""	SpectrumID: ""14845""	scans: ""22331"""
GPPGEPGEPGSSGPMGPR,3|Oxidation|6|Oxidation|15|Oxidation,"File: ""J:\082018-os-Sc-Wa\sc5-O.raw""	SpectrumID: ""5166""	scans: ""11617"""
QGPPGEPGEPGSSGPMGPR,1|Deamidated|4|Oxidation|7|Oxidation|16|Oxidation,"File: ""J:\082018-os-Sc-Wa\sc5-O.raw""	SpectrumID: ""6280""	scans: ""13013"""
GFQGPPGEPGEPGSSGPMGPR,6|Oxidation|9|Oxidation|18|Oxidation,"File: ""J:\082018-os-Sc-Wa\sc5-O.raw""	SpectrumID: ""10063""	scans: ""17172"""
GPPGSPGPQGFQGPPGEPGEPGSSGPMGPR,6|Oxidation|9|Deamidated|12|Deamidated|15|Oxidation|18|Oxidation|27|Oxidation,"File: ""J:\082018-os-Sc-Wa\sc5-O.raw""	SpectrumID: ""13841""	scans: ""21246"""
GLPGPPGSPGPQGFQGPPGEPGEPGSSGPMGPR,3|Oxidation|9|Oxidation|12|Deamidated|15|Deamidated|21|Oxidation|30|Oxidation,"File: ""J:\082018-os-Sc-Wa\sc5-O.raw""	SpectrumID: ""17762""	scans: ""25471"""
GPPGPPGPPGPPG,3|Oxidation|8|Oxidation|11|Oxidation,"File: ""J:\082018-os-Sc-Wa\sc5-O.raw""	SpectrumID: ""9664""	scans: ""16741"""
~GPPGPAGPR,,"File: ""J:\082018-os-Sc-Wa\sc5-O.raw""	SpectrumID: ""3049""	scans: ""9119"""
XP_004470764.1 collagen alpha-2(I) chain [Dasypus novemcinctus]
TGFPGAAGR,4|Oxidation,"File: ""J:\082018-os-Sc-Wa\sc5-O.raw""	SpectrumID: ""6349""	scans: ""13100"""
IGFPGPK,4|Oxidation,"File: ""J:\082018-os-Sc-Wa\sc5-O.raw""	SpectrumID: ""10114""	scans: ""17226"""
GPAGPAGPR,,"File: ""J:\082018-os-Sc-Wa\sc5-O.raw""	SpectrumID: ""2950""	scans: ""8994"""
VVGPQGAR,5|Deamidated,"File: ""J:\082018-os-Sc-Wa\sc5-O.raw""	SpectrumID: ""4053""	scans: ""10335"""
GVVGPQGAR,6|Deamidated,"File: ""J:\082018-os-Sc-Wa\sc5-O.raw""	SpectrumID: ""5929""	scans: ""12577"""
GPSGPQGVR,6|Deamidated,"File: ""J:\082018-os-Sc-Wa\sc5-O.raw""	SpectrumID: ""3809""	scans: ""10002"""
VGAPGPAGAR,4|Oxidation,"File: ""J:\082018-os-Sc-Wa\sc5-O.raw""	SpectrumID: ""2745""	scans: ""8759"""
GPAGPSGPAGK,,"File: ""J:\082018-os-Sc-Wa\sc5-O.raw""	SpectrumID: ""2401""	scans: ""8275"""
VGPVGAVGPR,,"File: ""J:\082018-os-Sc-Wa\sc5-O.raw""	SpectrumID: ""9877""	scans: ""16969"""
FGLPGPAGPR,4|Oxidation,"File: ""J:\082018-os-Sc-Wa\sc5-O.raw""	SpectrumID: ""13565""	scans: ""20951"""
GEVGPAGPNGF,,"File: ""J:\082018-os-Sc-Wa\sc5-O.raw""	SpectrumID: ""18804""	scans: ""26582"""
GLVGEPGPAGSK,6|Oxidation,"File: ""J:\082018-os-Sc-Wa\sc5-O.raw""	SpectrumID: ""7825""	scans: ""14727"""
GPSGPPGPDGNK,6|Oxidation|11|Deamidated,"File: ""J:\082018-os-Sc-Wa\sc5-O.raw""	SpectrumID: ""2795""	scans: ""8816"""
GEQGPAGPPGFQ,9|Oxidation|12|Deamidated,"File: ""J:\082018-os-Sc-Wa\sc5-O.raw""	SpectrumID: ""15826""	scans: ""23400"""
DGNPGNDGPPGR,6|Deamidated|10|Oxidation,"File: ""J:\082018-os-Sc-Wa\sc5-O.raw""	SpectrumID: ""2781""	scans: ""8801"""
GFPGTPGLPGFK,3|Oxidation|9|Oxidation,"File: ""J:\082018-os-Sc-Wa\sc5-O.raw""	SpectrumID: ""19892""	scans: ""27764"""
GPAGPSGPAGKDGR,,"File: ""J:\082018-os-Sc-Wa\sc5-O.raw""	SpectrumID: ""2329""	scans: ""8181"""
GPPGASGAPGPQGF,3|Oxidation|9|Oxidation,"File: ""J:\082018-os-Sc-Wa\sc5-O.raw""	SpectrumID: ""14675""	scans: ""22149"""
GLGPGPMGLMGPR,7|Oxidation|10|Oxidation,"File: ""J:\082018-os-Sc-Wa\sc5-O.raw""	SpectrumID: ""13212""	scans: ""20575"""
GFAGPAGAAGQPGAK,12|Oxidation,"File: ""J:\082018-os-Sc-Wa\sc5-O.raw""	SpectrumID: ""7762""	scans: ""14651"""
SGITGPPGPPGAAGK,7|Oxidation|10|Oxidation,"File: ""J:\082018-os-Sc-Wa\sc5-O.raw""	SpectrumID: ""7529""	scans: ""14402"""
GEVGPAGPNGFAGPA,,"File: ""J:\082018-os-Sc-Wa\sc5-O.raw""	SpectrumID: ""19793""	scans: ""27658"""
GPVGNPGPAGPAGPR,5|Deamidated|6|Oxidation,"File: ""J:\082018-os-Sc-Wa\sc5-O.raw""	SpectrumID: ""7896""	scans: ""14811"""
GEQGPAGPPGFQGL,3|Deamidated|9|Oxidation|12|Deamidated,"File: ""J:\082018-os-Sc-Wa\sc5-O.raw""	SpectrumID: ""24854""	scans: ""33141"""
LLGAPGILGLPGSR,5|Oxidation|11|Oxidation,"File: ""J:\082018-os-Sc-Wa\sc5-O.raw""	SpectrumID: ""24215""	scans: ""32443"""
EPGEPGQTGPAGAR,2|Oxidation|5|Oxidation|7|Deamidated,"File: ""J:\082018-os-Sc-Wa\sc5-O.raw""	SpectrumID: ""3459""	scans: ""9617"""
AGEDGHPGKPGRPG,7|Oxidation|13|Oxidation,"File: ""J:\082018-os-Sc-Wa\sc5-O.raw""	SpectrumID: ""515""	scans: ""5509"""
PSGITGPPGPPGAAGK,8|Oxidation|11|Oxidation,"File: ""J:\082018-os-Sc-Wa\sc5-O.raw""	SpectrumID: ""8414""	scans: ""15363"""
GLLGAPGILGLPGSR,6|Oxidation|12|Oxidation,"File: ""J:\082018-os-Sc-Wa\sc5-O.raw""	SpectrumID: ""25816""	scans: ""34188"""
GEPGEPGQTGPAGAR,3|Oxidation|6|Oxidation|8|Deamidated,"File: ""J:\082018-os-Sc-Wa\sc5-O.raw""	SpectrumID: ""3497""	scans: ""9658"""
LGPVGNPGPAGPAGPR,6|Deamidated|7|Oxidation,"File: ""J:\082018-os-Sc-Wa\sc5-O.raw""	SpectrumID: ""12310""	scans: ""19609"""
GPSGITGPPGPPGAAGK,9|Oxidation|11|Oxidation,"File: ""J:\082018-os-Sc-Wa\sc5-O.raw""	SpectrumID: ""8796""	scans: ""15778"""
GPSGPPGPDGNKGEPG,6|Oxidation|11|Deamidated|15|Oxidation,"File: ""J:\082018-os-Sc-Wa\sc5-O.raw""	SpectrumID: ""3582""	scans: ""9749"""
VGEPGPLGISGPPGAR,4|Oxidation|13|Oxidation,"File: ""J:\082018-os-Sc-Wa\sc5-O.raw""	SpectrumID: ""15161""	scans: ""22678"""
GEVGPAGPNGFAGPAGAA,9|Deamidated,"File: ""J:\082018-os-Sc-Wa\sc5-O.raw""	SpectrumID: ""22001""	scans: ""30060"""
PGAPGENGTPGQTGAR,1|Oxidation|4|Oxidation|7|Deamidated|10|Oxidation|12|Deamidated,"File: ""J:\082018-os-Sc-Wa\sc5-O.raw""	SpectrumID: ""2478""	scans: ""8392"""
GFPGTPGLPGFKGIR,3|Oxidation|9|Oxidation,"File: ""J:\082018-os-Sc-Wa\sc5-O.raw""	SpectrumID: ""17720""	scans: ""25426"""
GEVGPAGPNGFAGPAGAAG,9|Deamidated,"File: ""J:\082018-os-Sc-Wa\sc5-O.raw""	SpectrumID: ""21656""	scans: ""29692"""
GAAGLPGVAGAPGLPGPR,6|Oxidation|12|Oxidation|17|Oxidation,"File: ""J:\082018-os-Sc-Wa\sc5-O.raw""	SpectrumID: ""16045""	scans: ""23633"""
PAGEPGEPGQTGPAGAR,5|Oxidation|8|Oxidation|10|Deamidated,"File: ""J:\082018-os-Sc-Wa\sc5-O.raw""	SpectrumID: ""4428""	scans: ""10757"""
GELGPVGNPGPAGPAGPR,,"File: ""J:\082018-os-Sc-Wa\sc5-O.raw""	SpectrumID: ""14332""	scans: ""21782"""
PQGLLGAPGILGLPGSR,2|Deamidated|8|Oxidation|14|Oxidation,"File: ""J:\082018-os-Sc-Wa\sc5-O.raw""	SpectrumID: ""26815""	scans: ""35285"""
GNNGAQGPPGPQGVQGGK,3|Deamidated|6|Deamidated|9|Oxidation|12|Deamidated|15|Deamidated,"File: ""J:\082018-os-Sc-Wa\sc5-O.raw""	SpectrumID: ""7501""	scans: ""14372"""
PPGPSGITGPPGPPGAAGK,2|Oxidation|11|Oxidation|14|Oxidation,"File: ""J:\082018-os-Sc-Wa\sc5-O.raw""	SpectrumID: ""10284""	scans: ""17417"""
GEVGPAGPNGFAGPAGAAGQ,9|Deamidated|20|Deamidated,"File: ""J:\082018-os-Sc-Wa\sc5-O.raw""	SpectrumID: ""22346""	scans: ""30432"""
GEPGAPGENGTPGQTGAR,3|Oxidation|6|Oxidation,"File: ""J:\082018-os-Sc-Wa\sc5-O.raw""	SpectrumID: ""3628""	scans: ""9798"""
GPQGLLGAPGILGLPGSR,3|Deamidated|9|Oxidation|15|Oxidation,"File: ""J:\082018-os-Sc-Wa\sc5-O.raw""	SpectrumID: ""27443""	scans: ""35986"""
GPPGPSGITGPPGPPGAAGK,3|Oxidation|12|Oxidation|15|Oxidation,"File: ""J:\082018-os-Sc-Wa\sc5-O.raw""	SpectrumID: ""10474""	scans: ""17623"""
AGPQGLLGAPGILGLPGSR,4|Deamidated|10|Oxidation|16|Oxidation,"File: ""J:\082018-os-Sc-Wa\sc5-O.raw""	SpectrumID: ""27754""	scans: ""36334"""
QGPAGEPGEPGQTGPAGAR,7|Oxidation|10|Oxidation|12|Deamidated,"File: ""J:\082018-os-Sc-Wa\sc5-O.raw""	SpectrumID: ""5538""	scans: ""12076"""
TGPPGPSGITGPPGPPGAAGK,4|Oxidation|13|Oxidation|16|Oxidation,"File: ""J:\082018-os-Sc-Wa\sc5-O.raw""	SpectrumID: ""10940""	scans: ""18127"""
GEVGPAGPNGFAGPAGAAGQPG,9|Deamidated|20|Deamidated|21|Oxidation,"File: ""J:\082018-os-Sc-Wa\sc5-O.raw""	SpectrumID: ""21358""	scans: ""29374"""
VGPAGPNGFAGPAGAAGQPGAK,7|Deamidated|18|Deamidated|19|Oxidation,"File: ""J:\082018-os-Sc-Wa\sc5-O.raw""	SpectrumID: ""14756""	scans: ""22236"""
TGPPGPSGITGPPGPPGAAGKE,4|Oxidation|13|Oxidation|16|Oxidation,"File: ""J:\082018-os-Sc-Wa\sc5-O.raw""	SpectrumID: ""11464""	scans: ""18695"""
GFQGPAGEPGEPGQTGPAGAR,9|Oxidation|12|Oxidation|14|Deamidated,"File: ""J:\082018-os-Sc-Wa\sc5-O.raw""	SpectrumID: ""10313""	scans: ""17448"""
RTGPPGPSGITGPPGPPGAAGK,5|Oxidation|14|Oxidation|17|Oxidation,"File: ""J:\082018-os-Sc-Wa\sc5-O.raw""	SpectrumID: ""8427""	scans: ""15377"""
EVGPAGPNGFAGPAGAAGQPGAK,19|Deamidated|20|Oxidation,"File: ""J:\082018-os-Sc-Wa\sc5-O.raw""	SpectrumID: ""23386""	scans: ""31547"""
GEVGPAGPNGFAGPAGAAGQPGAK,9|Deamidated|20|Deamidated,"File: ""J:\082018-os-Sc-Wa\sc5-O.raw""	SpectrumID: ""16752""	scans: ""24391"""
QGFQGPAGEPGEPGQTGPAGAR,1|Deamidated|10|Oxidation|13|Oxidation|15|Deamidated,"File: ""J:\082018-os-Sc-Wa\sc5-O.raw""	SpectrumID: ""18259""	scans: ""26001"""
GAPGPDGNNGAQGPPGPQGVQGGK,3|Oxidation|15|Oxidation|21|Deamidated,"File: ""J:\082018-os-Sc-Wa\sc5-O.raw""	SpectrumID: ""7748""	scans: ""14636"""
GAPGPDGNNGAQGPPGPQGVQGGKG,3|Oxidation|8|Deamidated|9|Deamidated|15|Oxidation|18|Deamidated|21|Deamidated,"File: ""J:\082018-os-Sc-Wa\sc5-O.raw""	SpectrumID: ""9362""	scans: ""16401"""
GPQGFQGPAGEPGEPGQTGPAGAR,3|Deamidated|6|Deamidated|12|Oxidation|15|Oxidation|17|Deamidated,"File: ""J:\082018-os-Sc-Wa\sc5-O.raw""	SpectrumID: ""12968""	scans: ""20314"""
GEVGPAGPNGFAGPAGAAGQPGAKGER,20|Deamidated|21|Oxidation,"File: ""J:\082018-os-Sc-Wa\sc5-O.raw""	SpectrumID: ""11555""	scans: ""18794"""
GEVGPAGPNGFAGPAGAAGQPGAKGERG,9|Deamidated|20|Deamidated|21|Oxidation,"File: ""J:\082018-os-Sc-Wa\sc5-O.raw""	SpectrumID: ""12382""	scans: ""19686"""
GAPGPQGFQGPAGEPGEPGQTGPAGAR,5|Oxidation|9|Deamidated|15|Oxidation|18|Oxidation|20|Deamidated,"File: ""J:\082018-os-Sc-Wa\sc5-O.raw""	SpectrumID: ""12480""	scans: ""19790"""
GPSGEPGTAGPPGTAGPQGLLGAPGILGLPGSR,6|Oxidation|12|Oxidation|24|Oxidation|30|Oxidation,"File: ""J:\082018-os-Sc-Wa\sc5-O.raw""	SpectrumID: ""27312""	scans: ""35843"""
GPPGASGAPGPQGFQGPAGEPGEPGQTGPAGAR,2|Oxidation|15|Deamidated|21|Oxidation|24|Oxidation|26|Deamidated,"File: ""J:\082018-os-Sc-Wa\sc5-O.raw""	SpectrumID: ""14881""	scans: ""22369"""
GPSGEPGTAGPPGTAGPQGLLGAPGILGLPGSRGER,6|Oxidation|12|Oxidation|24|Oxidation|30|Oxidation,"File: ""J:\082018-os-Sc-Wa\sc5-O.raw""	SpectrumID: ""22572""	scans: ""30673"""
GEPGSAGPQGPPGPSGEEGK,3|Oxidation|9|Deamidated|12|Oxidation,"File: ""J:\082018-os-Sc-Wa\sc5-O.raw""	SpectrumID: ""5894""	scans: ""12535"""
GESGNKGEPGSAGPQGPPGPSGEEGK,5|Deamidated|9|Oxidation|18|Oxidation,"File: ""J:\082018-os-Sc-Wa\sc5-O.raw""	SpectrumID: ""3951""	scans: ""10204"""
AGVMGPAGSR,4|Oxidation,"File: ""J:\082018-os-Sc-Wa\sc5-O.raw""	SpectrumID: ""3040""	scans: ""9107"""
PGANGLTGSK,1|Oxidation|4|Deamidated,"File: ""J:\082018-os-Sc-Wa\sc5-O.raw""	SpectrumID: ""4330""	scans: ""10639"""
TGETGAGGPPGFAGEK,10|Oxidation,"File: ""J:\082018-os-Sc-Wa\sc5-O.raw""	SpectrumID: ""8819""	scans: ""15803"""
GPLGSAGPPGFPGAPGPK,2|Oxidation|9|Oxidation|12|Oxidation|17|Oxidation,"File: ""J:\082018-os-Sc-Wa\sc5-O.raw""	SpectrumID: ""25359""	scans: ""33693"""
GPAGPLGSAGPPGFPGAPGPK,12|Oxidation|15|Oxidation|18|Oxidation,"File: ""J:\082018-os-Sc-Wa\sc5-O.raw""	SpectrumID: ""21257""	scans: ""29266"""
GPPGPPGPPGPPG,3|Oxidation|8|Oxidation|11|Oxidation,"File: ""J:\082018-os-Sc-Wa\sc5-O.raw""	SpectrumID: ""9664""	scans: ""16741"""
XP_058156490.1 collagen alpha-1(III) chain [Dasypus novemcinctus]
GPAGPQGPR,,"File: ""J:\082018-os-Sc-Wa\sc5-O.raw""	SpectrumID: ""2587""	scans: ""8529"""
VMGFPGPK,2|Oxidation|5|Oxidation,"File: ""J:\082018-os-Sc-Wa\sc5-O.raw""	SpectrumID: ""8382""	scans: ""15329"""
GPAGPQGPRGDKGETGE,6|Deamidated,"File: ""J:\082018-os-Sc-Wa\sc5-O.raw""	SpectrumID: ""3089""	scans: ""9168"""
GQPGVMGFPGPK,2|Deamidated|3|Oxidation|6|Oxidation|9|Oxidation|11|Oxidation,"File: ""J:\082018-os-Sc-Wa\sc5-O.raw""	SpectrumID: ""10247""	scans: ""17378"""
GEVGPAGSPGSSGSPGQR,9|Oxidation|15|Oxidation|17|Deamidated,"File: ""J:\082018-os-Sc-Wa\sc5-O.raw""	SpectrumID: ""3803""	scans: ""9995"""
GPAGANGLPGEKGPAGER,6|Deamidated|9|Oxidation|14|Oxidation,"File: ""J:\082018-os-Sc-Wa\sc5-O.raw""	SpectrumID: ""6579""	scans: ""13347"""
GDKGETGERGSNGIK,12|Deamidated,"File: ""J:\082018-os-Sc-Wa\sc5-O.raw""	SpectrumID: ""1948""	scans: ""7590"""
XP_058156489.1 collagen alpha-2(V) chain [Dasypus novemcinctus]
GLTGNPGVQGPEGK,6|Oxidation|9|Deamidated,"File: ""J:\082018-os-Sc-Wa\sc5-O.raw""	SpectrumID: ""8105""	scans: ""15034"""
EGNPGPLGPIGPPGVR,12|Oxidation|13|Oxidation,"File: ""J:\082018-os-Sc-Wa\sc5-O.raw""	SpectrumID: ""16049""	scans: ""23638"""
DGEVGPSGPVGPPGLAGER,13|Oxidation,"File: ""J:\082018-os-Sc-Wa\sc5-O.raw""	SpectrumID: ""17312""	scans: ""24991"""
VGPPGPPGAPGPAGPLGEPGK,4|Oxidation|7|Oxidation|10|Oxidation|19|Oxidation,"File: ""J:\082018-os-Sc-Wa\sc5-O.raw""	SpectrumID: ""12645""	scans: ""19970"""
XP_058162538.1 collagen alpha-2(XI) chain [Dasypus novemcinctus]
AQAILQQAR,2|Deamidated|6|Deamidated|7|Deamidated,"File: ""J:\082018-os-Sc-Wa\sc5-O.raw""	SpectrumID: ""11345""	scans: ""18568"""
QEAQAQAILQQAR,1|Deamidated|4|Deamidated|6|Deamidated|10|Deamidated|11|Deamidated,"File: ""J:\082018-os-Sc-Wa\sc5-O.raw""	SpectrumID: ""30311""	scans: ""39445"""
GNKGEHGPPGPPGPIGPVGQPGAAG,2|Deamidated|8|Oxidation|11|Oxidation|21|Oxidation,"File: ""J:\082018-os-Sc-Wa\sc5-O.raw""	SpectrumID: ""11970""	scans: ""19246"""
Taxonomic match: Phyllostomus discolor Average Score= [0.44092825]
Containing these species:Phyllostomus discolor
XP_028366340.1 collagen alpha-2(XI) chain isoform X1 [Phyllostomus discolor]
AQAILQQAR,2|Deamidated|6|Deamidated|7|Deamidated,"File: ""J:\082018-os-Sc-Wa\sc5-O.raw""	SpectrumID: ""11345""	scans: ""18568"""
QEAQAQAILQQAR,1|Deamidated|4|Deamidated|6|Deamidated|10|Deamidated|11|Deamidated,"File: ""J:\082018-os-Sc-Wa\sc5-O.raw""	SpectrumID: ""30311""	scans: ""39445"""
GNKGEHGPPGPPGPIGPVGQPGAAG,2|Deamidated|8|Oxidation|11|Oxidation|21|Oxidation,"File: ""J:\082018-os-Sc-Wa\sc5-O.raw""	SpectrumID: ""11970""	scans: ""19246"""
XP_035879080.1 collagen alpha-1(III) chain isoform X1 [Phyllostomus discolor]
VMGFPGPK,2|Oxidation|5|Oxidation,"File: ""J:\082018-os-Sc-Wa\sc5-O.raw""	SpectrumID: ""8382""	scans: ""15329"""
GQPGVMGFPGPK,2|Deamidated|3|Oxidation|6|Oxidation|9|Oxidation|11|Oxidation,"File: ""J:\082018-os-Sc-Wa\sc5-O.raw""	SpectrumID: ""10247""	scans: ""17378"""
DGNPGSDGLPGR,10|Oxidation,"File: ""J:\082018-os-Sc-Wa\sc5-O.raw""	SpectrumID: ""6625""	scans: ""13396"""
GSPGGPGAAGFPGGR,3|Oxidation|6|Oxidation|12|Oxidation,"File: ""J:\082018-os-Sc-Wa\sc5-O.raw""	SpectrumID: ""6031""	scans: ""12693"""
XP_035870933.1 collagen alpha-1(XI) chain isoform X1 [Phyllostomus discolor]
AQAILQQAR,2|Deamidated|6|Deamidated|7|Deamidated,"File: ""J:\082018-os-Sc-Wa\sc5-O.raw""	SpectrumID: ""11345""	scans: ""18568"""
QEAQAQAILQQAR,1|Deamidated|4|Deamidated|6|Deamidated|10|Deamidated|11|Deamidated,"File: ""J:\082018-os-Sc-Wa\sc5-O.raw""	SpectrumID: ""30311""	scans: ""39445"""
~GPPGPVGSPG,3|Oxidation,"File: ""J:\082018-os-Sc-Wa\sc5-O.raw""	SpectrumID: ""8391""	scans: ""15339"""
XP_035886263.1 LOW QUALITY PROTEIN: collagen alpha-1(VII) chain [Phyllostomus discolor]
~GPPGPVGSPG,3|Oxidation,"File: ""J:\082018-os-Sc-Wa\sc5-O.raw""	SpectrumID: ""8391""	scans: ""15339"""
~GPPGPAGPR,,"File: ""J:\082018-os-Sc-Wa\sc5-O.raw""	SpectrumID: ""3049""	scans: ""9119"""
XP_028380979.1 collagen alpha-2(I) chain [Phyllostomus discolor]
GPSGEPGK,6|Oxidation,"File: ""J:\082018-os-Sc-Wa\sc5-O.raw""	SpectrumID: ""571""	scans: ""5578"""
TGFPGAAGR,4|Oxidation,"File: ""J:\082018-os-Sc-Wa\sc5-O.raw""	SpectrumID: ""6349""	scans: ""13100"""
IGFPGPK,4|Oxidation,"File: ""J:\082018-os-Sc-Wa\sc5-O.raw""	SpectrumID: ""10114""	scans: ""17226"""
GPAGPAGPR,,"File: ""J:\082018-os-Sc-Wa\sc5-O.raw""	SpectrumID: ""2950""	scans: ""8994"""
VVGPQGAR,5|Deamidated,"File: ""J:\082018-os-Sc-Wa\sc5-O.raw""	SpectrumID: ""4053""	scans: ""10335"""
GVVGPQGAR,6|Deamidated,"File: ""J:\082018-os-Sc-Wa\sc5-O.raw""	SpectrumID: ""5929""	scans: ""12577"""
PGPIGPAGAR,1|Oxidation,"File: ""J:\082018-os-Sc-Wa\sc5-O.raw""	SpectrumID: ""6857""	scans: ""13664"""
FGLPGPAGPR,4|Oxidation,"File: ""J:\082018-os-Sc-Wa\sc5-O.raw""	SpectrumID: ""13565""	scans: ""20951"""
GEVGPAGPNGF,,"File: ""J:\082018-os-Sc-Wa\sc5-O.raw""	SpectrumID: ""18804""	scans: ""26582"""
PGNIGFPGPK,1|Oxidation|7|Oxidation,"File: ""J:\082018-os-Sc-Wa\sc5-O.raw""	SpectrumID: ""11829""	scans: ""19096"""
GEQGPAGPPGFQ,9|Oxidation|12|Deamidated,"File: ""J:\082018-os-Sc-Wa\sc5-O.raw""	SpectrumID: ""15826""	scans: ""23400"""
DGNPGNDGPPGR,6|Deamidated|10|Oxidation,"File: ""J:\082018-os-Sc-Wa\sc5-O.raw""	SpectrumID: ""2781""	scans: ""8801"""
GEPGNIGFPGPK,3|Oxidation|5|Deamidated|11|Oxidation,"File: ""J:\082018-os-Sc-Wa\sc5-O.raw""	SpectrumID: ""12718""	scans: ""20048"""
GFPGTPGLPGFK,3|Oxidation|9|Oxidation,"File: ""J:\082018-os-Sc-Wa\sc5-O.raw""	SpectrumID: ""19892""	scans: ""27764"""
GDKGEPGDKGPR,,"File: ""J:\082018-os-Sc-Wa\sc5-O.raw""	SpectrumID: ""655""	scans: ""5673"""
GPNGDSGRPGEPG,3|Deamidated|9|Oxidation|12|Oxidation,"File: ""J:\082018-os-Sc-Wa\sc5-O.raw""	SpectrumID: ""281""	scans: ""4079"""
GFAGPAGAAGQPGAK,12|Oxidation,"File: ""J:\082018-os-Sc-Wa\sc5-O.raw""	SpectrumID: ""7762""	scans: ""14651"""
GEVGPAGPNGFAGPA,,"File: ""J:\082018-os-Sc-Wa\sc5-O.raw""	SpectrumID: ""19793""	scans: ""27658"""
~GSDGSVGPVGPAGPLG,,"File: ""J:\082018-os-Sc-Wa\sc5-O.raw""	SpectrumID: ""21672""	scans: ""29709"""
GEQGPAGPPGFQGL,3|Deamidated|9|Oxidation|12|Deamidated,"File: ""J:\082018-os-Sc-Wa\sc5-O.raw""	SpectrumID: ""24854""	scans: ""33141"""
~ILGAPGILGLPGSR,5|Oxidation|11|Oxidation,"File: ""J:\082018-os-Sc-Wa\sc5-O.raw""	SpectrumID: ""24215""	scans: ""32443"""
EPGEPGQTGPAGAR,2|Oxidation|5|Oxidation|7|Deamidated,"File: ""J:\082018-os-Sc-Wa\sc5-O.raw""	SpectrumID: ""3459""	scans: ""9617"""
AGEDGHPGKPGRPG,7|Oxidation|13|Oxidation,"File: ""J:\082018-os-Sc-Wa\sc5-O.raw""	SpectrumID: ""515""	scans: ""5509"""
~GILGAPGILGLPGSR,6|Oxidation|12|Oxidation,"File: ""J:\082018-os-Sc-Wa\sc5-O.raw""	SpectrumID: ""25816""	scans: ""34188"""
GEPGEPGQTGPAGAR,3|Oxidation|6|Oxidation|8|Deamidated,"File: ""J:\082018-os-Sc-Wa\sc5-O.raw""	SpectrumID: ""3497""	scans: ""9658"""
GLPGEFGLPGPAGPR,3|Oxidation|14|Oxidation,"File: ""J:\082018-os-Sc-Wa\sc5-O.raw""	SpectrumID: ""31044""	scans: ""40409"""
GSPGERGEVGPAGPNG,3|Oxidation|15|Deamidated,"File: ""J:\082018-os-Sc-Wa\sc5-O.raw""	SpectrumID: ""6334""	scans: ""13084"""
VGEPGPLGISGPPGAR,4|Oxidation|13|Oxidation,"File: ""J:\082018-os-Sc-Wa\sc5-O.raw""	SpectrumID: ""15161""	scans: ""22678"""
GEVGPAGPNGFAGPAGAA,9|Deamidated,"File: ""J:\082018-os-Sc-Wa\sc5-O.raw""	SpectrumID: ""22001""	scans: ""30060"""
GFPGTPGLPGFKGIR,3|Oxidation|9|Oxidation,"File: ""J:\082018-os-Sc-Wa\sc5-O.raw""	SpectrumID: ""17720""	scans: ""25426"""
GPNGDSGRPGEPGLMG,3|Deamidated|9|Oxidation|12|Oxidation|15|Oxidation,"File: ""J:\082018-os-Sc-Wa\sc5-O.raw""	SpectrumID: ""6341""	scans: ""13091"""
GEVGPAGPNGFAGPAGAAG,9|Deamidated,"File: ""J:\082018-os-Sc-Wa\sc5-O.raw""	SpectrumID: ""21656""	scans: ""29692"""
GAAGLPGVAGAPGLPGPR,6|Oxidation|12|Oxidation|17|Oxidation,"File: ""J:\082018-os-Sc-Wa\sc5-O.raw""	SpectrumID: ""16045""	scans: ""23633"""
PAGEPGEPGQTGPAGAR,5|Oxidation|8|Oxidation|10|Deamidated,"File: ""J:\082018-os-Sc-Wa\sc5-O.raw""	SpectrumID: ""4428""	scans: ""10757"""
RGLPGEFGLPGPAGPR,4|Oxidation|10|Oxidation,"File: ""J:\082018-os-Sc-Wa\sc5-O.raw""	SpectrumID: ""14357""	scans: ""21809"""
DGNPGNDGPPGRDGQPG,6|Deamidated|9|Oxidation|16|Oxidation,"File: ""J:\082018-os-Sc-Wa\sc5-O.raw""	SpectrumID: ""3506""	scans: ""9667"""
GEVGPAGPNGFAGPAGAAGQ,9|Deamidated|20|Deamidated,"File: ""J:\082018-os-Sc-Wa\sc5-O.raw""	SpectrumID: ""22346""	scans: ""30432"""
QGPAGEPGEPGQTGPAGAR,7|Oxidation|10|Oxidation|12|Deamidated,"File: ""J:\082018-os-Sc-Wa\sc5-O.raw""	SpectrumID: ""5538""	scans: ""12076"""
GEVGPAGPNGFAGPAGAAGQPG,9|Deamidated|20|Deamidated|21|Oxidation,"File: ""J:\082018-os-Sc-Wa\sc5-O.raw""	SpectrumID: ""21358""	scans: ""29374"""
VGPAGPNGFAGPAGAAGQPGAK,7|Deamidated|18|Deamidated|19|Oxidation,"File: ""J:\082018-os-Sc-Wa\sc5-O.raw""	SpectrumID: ""14756""	scans: ""22236"""
GSPGERGEVGPAGPNGFAGPA,3|Oxidation|15|Deamidated,"File: ""J:\082018-os-Sc-Wa\sc5-O.raw""	SpectrumID: ""15205""	scans: ""22725"""
GEPGNIGFPGPKGPSGEPGK,3|Oxidation|5|Deamidated|9|Oxidation|18|Oxidation,"File: ""J:\082018-os-Sc-Wa\sc5-O.raw""	SpectrumID: ""10300""	scans: ""17434"""
GFQGPAGEPGEPGQTGPAGAR,9|Oxidation|12|Oxidation|14|Deamidated,"File: ""J:\082018-os-Sc-Wa\sc5-O.raw""	SpectrumID: ""10313""	scans: ""17448"""
PGNDGPPGRDGQPGHKGER,1|Oxidation|3|Deamidated|7|Oxidation|12|Deamidated|13|Oxidation,"File: ""J:\082018-os-Sc-Wa\sc5-O.raw""	SpectrumID: ""643""	scans: ""5660"""
EVGPAGPNGFAGPAGAAGQPGAK,19|Deamidated|20|Oxidation,"File: ""J:\082018-os-Sc-Wa\sc5-O.raw""	SpectrumID: ""23386""	scans: ""31547"""
GEVGPAGPNGFAGPAGAAGQPGAK,9|Deamidated|20|Deamidated,"File: ""J:\082018-os-Sc-Wa\sc5-O.raw""	SpectrumID: ""16752""	scans: ""24391"""
QGFQGPAGEPGEPGQTGPAGAR,1|Deamidated|10|Oxidation|13|Oxidation|15|Deamidated,"File: ""J:\082018-os-Sc-Wa\sc5-O.raw""	SpectrumID: ""18259""	scans: ""26001"""
GNPGNDGPPGRDGQPGHKGER,2|Deamidated|3|Oxidation|5|Deamidated|9|Oxidation|14|Deamidated|15|Oxidation,"File: ""J:\082018-os-Sc-Wa\sc5-O.raw""	SpectrumID: ""1107""	scans: ""6205"""
GPQGFQGPAGEPGEPGQTGPAGAR,3|Deamidated|6|Deamidated|12|Oxidation|15|Oxidation|17|Deamidated,"File: ""J:\082018-os-Sc-Wa\sc5-O.raw""	SpectrumID: ""12968""	scans: ""20314"""
DGNPGNDGPPGRDGQPGHKGER,4|Oxidation|10|Oxidation|15|Deamidated|16|Oxidation,"File: ""J:\082018-os-Sc-Wa\sc5-O.raw""	SpectrumID: ""1030""	scans: ""6116"""
GEVGPAGPNGFAGPAGAAGQPGAKGER,20|Deamidated|21|Oxidation,"File: ""J:\082018-os-Sc-Wa\sc5-O.raw""	SpectrumID: ""11555""	scans: ""18794"""
GEVGPAGPNGFAGPAGAAGQPGAKGERG,9|Deamidated|20|Deamidated|21|Oxidation,"File: ""J:\082018-os-Sc-Wa\sc5-O.raw""	SpectrumID: ""12382""	scans: ""19686"""
GAPGPQGFQGPAGEPGEPGQTGPAGAR,5|Oxidation|9|Deamidated|15|Oxidation|18|Oxidation|20|Deamidated,"File: ""J:\082018-os-Sc-Wa\sc5-O.raw""	SpectrumID: ""12480""	scans: ""19790"""
~GSDGSVGPVGPAGPLGSAGPPGFPGAPGPK,21|Oxidation,"File: ""J:\082018-os-Sc-Wa\sc5-O.raw""	SpectrumID: ""23515""	scans: ""31684"""
SPGERGEVGPAGPNGFAGPAGAAGQPGAK,2|Oxidation|10|Oxidation|14|Deamidated|26|Oxidation,"File: ""J:\082018-os-Sc-Wa\sc5-O.raw""	SpectrumID: ""11486""	scans: ""18718"""
GSPGERGEVGPAGPNGFAGPAGAAGQPGAK,3|Oxidation|26|Deamidated|27|Oxidation,"File: ""J:\082018-os-Sc-Wa\sc5-O.raw""	SpectrumID: ""11496""	scans: ""18729"""
GSPGERGEVGPAGPNGFAGPAGAAGQPGAKGER,3|Oxidation|15|Deamidated|26|Deamidated|27|Oxidation,"File: ""J:\082018-os-Sc-Wa\sc5-O.raw""	SpectrumID: ""10221""	scans: ""17347"""
PQGILGAPGILGLPGSR,2|Deamidated|8|Oxidation|14|Oxidation,"File: ""J:\082018-os-Sc-Wa\sc5-O.raw""	SpectrumID: ""26815""	scans: ""35285"""
GPQGILGAPGILGLPGSR,3|Deamidated|9|Oxidation|15|Oxidation,"File: ""J:\082018-os-Sc-Wa\sc5-O.raw""	SpectrumID: ""27443""	scans: ""35986"""
GAPGPDGNNGAQGPPGLQGVQGGK,5|Oxidation|8|Deamidated|9|Deamidated,"File: ""J:\082018-os-Sc-Wa\sc5-O.raw""	SpectrumID: ""7021""	scans: ""13838"""
AGVMGPAGSR,4|Oxidation,"File: ""J:\082018-os-Sc-Wa\sc5-O.raw""	SpectrumID: ""3040""	scans: ""9107"""
GPPGAAGAPGPQGFQGPAGEPGEPGQTGPAGAR,2|Oxidation|3|Oxidation|9|Oxidation|21|Oxidation|24|Oxidation|26|Deamidated,"File: ""J:\082018-os-Sc-Wa\sc5-O.raw""	SpectrumID: ""13225""	scans: ""20589"""
GPLGSAGPPGFPGAPGPK,2|Oxidation|9|Oxidation|12|Oxidation|17|Oxidation,"File: ""J:\082018-os-Sc-Wa\sc5-O.raw""	SpectrumID: ""25359""	scans: ""33693"""
GPAGPLGSAGPPGFPGAPGPK,12|Oxidation|15|Oxidation|18|Oxidation,"File: ""J:\082018-os-Sc-Wa\sc5-O.raw""	SpectrumID: ""21257""	scans: ""29266"""
NAGPVGAVGAPGPHGPVGPTGK,11|Oxidation,"File: ""J:\082018-os-Sc-Wa\sc5-O.raw""	SpectrumID: ""23835""	scans: ""32033"""
PGNAGPVGAVGAPGPHGPVGPTGK,1|Oxidation|3|Deamidated|13|Oxidation,"File: ""J:\082018-os-Sc-Wa\sc5-O.raw""	SpectrumID: ""22615""	scans: ""30719"""
GPAGPSGPPGKDGR,8|Oxidation|9|Oxidation,"File: ""J:\082018-os-Sc-Wa\sc5-O.raw""	SpectrumID: ""3050""	scans: ""9120"""
VGPVGPAGPLGSAGPPGFPGAPGPK,16|Oxidation|19|Oxidation|22|Oxidation,"File: ""J:\082018-os-Sc-Wa\sc5-O.raw""	SpectrumID: ""20225""	scans: ""28119"""
SVGPVGPAGPLGSAGPPGFPGAPGPK,17|Oxidation|20|Oxidation|23|Oxidation,"File: ""J:\082018-os-Sc-Wa\sc5-O.raw""	SpectrumID: ""20511""	scans: ""28424"""
GPPGPPGPPGPPG,3|Oxidation|8|Oxidation|11|Oxidation,"File: ""J:\082018-os-Sc-Wa\sc5-O.raw""	SpectrumID: ""9664""	scans: ""16741"""
GAPGAVGAPGPSGATGD,3|Oxidation,"File: ""J:\082018-os-Sc-Wa\sc5-O.raw""	SpectrumID: ""9945""	scans: ""17046"""
XP_035887575.1 collagen alpha-1(XXII) chain-like [Phyllostomus discolor]
~LGFPGPK,4|Oxidation,"File: ""J:\082018-os-Sc-Wa\sc5-O.raw""	SpectrumID: ""10114""	scans: ""17226"""
LLLLLLL,,"File: ""J:\082018-os-Sc-Wa\sc5-O.raw""	SpectrumID: ""24962""	scans: ""33256"""
XP_028364519.1 collagen alpha-2(V) chain [Phyllostomus discolor]
GLTGNPGVQGPEGK,6|Oxidation|9|Deamidated,"File: ""J:\082018-os-Sc-Wa\sc5-O.raw""	SpectrumID: ""8105""	scans: ""15034"""
EGNPGPLGPIGPPGVR,12|Oxidation|13|Oxidation,"File: ""J:\082018-os-Sc-Wa\sc5-O.raw""	SpectrumID: ""16049""	scans: ""23638"""
DGEVGPSGPVGPPGLAGER,13|Oxidation,"File: ""J:\082018-os-Sc-Wa\sc5-O.raw""	SpectrumID: ""17312""	scans: ""24991"""
~GPPGPVGAPG,3|Oxidation,"File: ""J:\082018-os-Sc-Wa\sc5-O.raw""	SpectrumID: ""8391""	scans: ""15339"""
XP_035875012.1 collagen alpha-1(II) chain isoform X1 [Phyllostomus discolor]
GPSGEPGK,6|Oxidation,"File: ""J:\082018-os-Sc-Wa\sc5-O.raw""	SpectrumID: ""571""	scans: ""5578"""
TGFPGAAGR,4|Oxidation,"File: ""J:\082018-os-Sc-Wa\sc5-O.raw""	SpectrumID: ""6349""	scans: ""13100"""
VMGFPGPK,2|Oxidation|5|Oxidation,"File: ""J:\082018-os-Sc-Wa\sc5-O.raw""	SpectrumID: ""8382""	scans: ""15329"""
GLTGPIGPPGPA,9|Oxidation,"File: ""J:\082018-os-Sc-Wa\sc5-O.raw""	SpectrumID: ""19989""	scans: ""27867"""
FAGPPGADGQPGAK,5|Oxidation|10|Deamidated,"File: ""J:\082018-os-Sc-Wa\sc5-O.raw""	SpectrumID: ""8551""	scans: ""15513"""
GFPGLPGPSGEPGK,6|Oxidation,"File: ""J:\082018-os-Sc-Wa\sc5-O.raw""	SpectrumID: ""16543""	scans: ""24168"""
PGPAGFAGPPGADGQPGAK,1|Oxidation|10|Oxidation|15|Deamidated,"File: ""J:\082018-os-Sc-Wa\sc5-O.raw""	SpectrumID: ""12313""	scans: ""19612"""
GPPGPAGFAGPPGADGQPGAK,3|Oxidation|12|Oxidation|17|Deamidated,"File: ""J:\082018-os-Sc-Wa\sc5-O.raw""	SpectrumID: ""13195""	scans: ""20557"""
GPSGLAGPK,,"File: ""J:\082018-os-Sc-Wa\sc5-O.raw""	SpectrumID: ""5164""	scans: ""11615"""
PGQDGLAGPK,1|Oxidation|3|Deamidated,"File: ""J:\082018-os-Sc-Wa\sc5-O.raw""	SpectrumID: ""13494""	scans: ""20875"""
GETGPPGPAGF,6|Oxidation,"File: ""J:\082018-os-Sc-Wa\sc5-O.raw""	SpectrumID: ""17463""	scans: ""25152"""
GPMGPAGPAGAR,3|Oxidation,"File: ""J:\082018-os-Sc-Wa\sc5-O.raw""	SpectrumID: ""4396""	scans: ""10716"""
SGETGPAGPPGN,10|Oxidation|12|Deamidated,"File: ""J:\082018-os-Sc-Wa\sc5-O.raw""	SpectrumID: ""6558""	scans: ""13325"""
GEAGAPGLVGPR,6|Oxidation,"File: ""J:\082018-os-Sc-Wa\sc5-O.raw""	SpectrumID: ""9247""	scans: ""16278"""
GIVGLPGQRGE,6|Oxidation|8|Deamidated,"File: ""J:\082018-os-Sc-Wa\sc5-O.raw""	SpectrumID: ""12942""	scans: ""20287"""
GFPGQDGLAGPK,3|Oxidation|5|Deamidated,"File: ""J:\082018-os-Sc-Wa\sc5-O.raw""	SpectrumID: ""13870""	scans: ""21277"""
GQPGVMGFPGPK,2|Deamidated|3|Oxidation|6|Oxidation|9|Oxidation|11|Oxidation,"File: ""J:\082018-os-Sc-Wa\sc5-O.raw""	SpectrumID: ""10247""	scans: ""17378"""
AQGPMGPAGPAGAR,2|Deamidated|5|Oxidation,"File: ""J:\082018-os-Sc-Wa\sc5-O.raw""	SpectrumID: ""5972""	scans: ""12629"""
GLTGPIGPPGPAGAN,9|Oxidation|15|Deamidated,"File: ""J:\082018-os-Sc-Wa\sc5-O.raw""	SpectrumID: ""21000""	scans: ""28974"""
GDVGEKGPEGAPGK,,"File: ""J:\082018-os-Sc-Wa\sc5-O.raw""	SpectrumID: ""2498""	scans: ""8415"""
VMQGPMGPMGPR,2|Oxidation|6|Oxidation|8|Oxidation,"File: ""J:\082018-os-Sc-Wa\sc5-O.raw""	SpectrumID: ""5156""	scans: ""11604"""
GLTGRPGDAGPQGK,6|Oxidation,"File: ""J:\082018-os-Sc-Wa\sc5-O.raw""	SpectrumID: ""2297""	scans: ""8147"""
GPPGPQGATGPLGPK,3|Oxidation|6|Deamidated|14|Oxidation,"File: ""J:\082018-os-Sc-Wa\sc5-O.raw""	SpectrumID: ""10416""	scans: ""17561"""
VGPPGLTGPAGEPGR,4|Oxidation|13|Oxidation,"File: ""J:\082018-os-Sc-Wa\sc5-O.raw""	SpectrumID: ""11327""	scans: ""18549"""
PAGPQGAPGPAGEEGK,5|Deamidated|8|Oxidation,"File: ""J:\082018-os-Sc-Wa\sc5-O.raw""	SpectrumID: ""5261""	scans: ""11729"""
AQGPPGATGFPGAAGR,2|Deamidated|5|Oxidation|11|Oxidation,"File: ""J:\082018-os-Sc-Wa\sc5-O.raw""	SpectrumID: ""10444""	scans: ""17591"""
QGDRGEAGAQGPMGP,1|Deamidated|10|Deamidated|13|Oxidation,"File: ""J:\082018-os-Sc-Wa\sc5-O.raw""	SpectrumID: ""4508""	scans: ""10853"""
RGDVGEKGPEGAPGK,13|Oxidation,"File: ""J:\082018-os-Sc-Wa\sc5-O.raw""	SpectrumID: ""2222""	scans: ""8057"""
GAQGPPGATGFPGAAGR,3|Deamidated|12|Oxidation,"File: ""J:\082018-os-Sc-Wa\sc5-O.raw""	SpectrumID: ""11884""	scans: ""19155"""
DGANGIPGPIGPPGPR,4|Deamidated|13|Oxidation,"File: ""J:\082018-os-Sc-Wa\sc5-O.raw""	SpectrumID: ""18851""	scans: ""26636"""
PVGPPGLTGPAGEPGR,5|Oxidation|14|Oxidation,"File: ""J:\082018-os-Sc-Wa\sc5-O.raw""	SpectrumID: ""13737""	scans: ""21135"""
GPAGPQGAPGPAGEEGK,6|Deamidated|9|Oxidation,"File: ""J:\082018-os-Sc-Wa\sc5-O.raw""	SpectrumID: ""5800""	scans: ""12429"""
QGVPGEAGAPGLVGPR,4|Oxidation|10|Oxidation,"File: ""J:\082018-os-Sc-Wa\sc5-O.raw""	SpectrumID: ""19715""	scans: ""27575"""
GPEGAQGPRGEPGTPG,6|Deamidated|12|Oxidation|15|Oxidation,"File: ""J:\082018-os-Sc-Wa\sc5-O.raw""	SpectrumID: ""3916""	scans: ""10145"""
SGSPGENGSPGPMGPR,4|Oxidation|7|Deamidated|10|Oxidation|13|Oxidation,"File: ""J:\082018-os-Sc-Wa\sc5-O.raw""	SpectrumID: ""3093""	scans: ""9172"""
GPPGPAGAPGPQGFQGN,3|Oxidation|9|Oxidation|12|Deamidated|15|Deamidated|17|Deamidated,"File: ""J:\082018-os-Sc-Wa\sc5-O.raw""	SpectrumID: ""17192""	scans: ""24863"""
GEAGAQGPMGPAGPAGAR,9|Oxidation,"File: ""J:\082018-os-Sc-Wa\sc5-O.raw""	SpectrumID: ""6746""	scans: ""13528"""
PGEPGEPGVSGPMGPR,4|Oxidation|7|Oxidation|13|Oxidation,"File: ""J:\082018-os-Sc-Wa\sc5-O.raw""	SpectrumID: ""7022""	scans: ""13840"""
GSAGAPGIAGAPGFPGPR,6|Oxidation|12|Oxidation|17|Oxidation,"File: ""J:\082018-os-Sc-Wa\sc5-O.raw""	SpectrumID: ""13780""	scans: ""21181"""
GLTGPIGPPGPAGANGEK,9|Oxidation|15|Deamidated,"File: ""J:\082018-os-Sc-Wa\sc5-O.raw""	SpectrumID: ""15373""	scans: ""22908"""
DQGVPGEAGAPGLVGPR,2|Deamidated|5|Oxidation|16|Oxidation,"File: ""J:\082018-os-Sc-Wa\sc5-O.raw""	SpectrumID: ""17581""	scans: ""25278"""
GPSGPDGPPGPQGLAGQR,11|Oxidation|12|Deamidated|17|Deamidated,"File: ""J:\082018-os-Sc-Wa\sc5-O.raw""	SpectrumID: ""11188""	scans: ""18401"""
DGETGAAGPPGPAGPAGER,10|Oxidation,"File: ""J:\082018-os-Sc-Wa\sc5-O.raw""	SpectrumID: ""8498""	scans: ""15453"""
GESGSPGENGSPGPMGPR,6|Oxidation|12|Oxidation|15|Oxidation,"File: ""J:\082018-os-Sc-Wa\sc5-O.raw""	SpectrumID: ""3002""	scans: ""9052"""
RGEAGAQGPMGPAGPAGAR,10|Oxidation,"File: ""J:\082018-os-Sc-Wa\sc5-O.raw""	SpectrumID: ""4537""	scans: ""10884"""
GAPGNRGFPGQDGLAGPK,3|Oxidation|5|Deamidated|9|Oxidation|11|Deamidated,"File: ""J:\082018-os-Sc-Wa\sc5-O.raw""	SpectrumID: ""10744""	scans: ""17918"""
DGETGAAGPPGPAGPAGERG,10|Oxidation,"File: ""J:\082018-os-Sc-Wa\sc5-O.raw""	SpectrumID: ""8522""	scans: ""15479"""
GPEGAQGPRGEPGTPGSPG,6|Deamidated|12|Oxidation|15|Oxidation|18|Oxidation,"File: ""J:\082018-os-Sc-Wa\sc5-O.raw""	SpectrumID: ""4344""	scans: ""10655"""
GQTGEPGIAGFKGEQGPK,2|Deamidated|6|Oxidation|15|Deamidated,"File: ""J:\082018-os-Sc-Wa\sc5-O.raw""	SpectrumID: ""9954""	scans: ""17055"""
GEPGPAGPQGAPGPAGEEGK,9|Deamidated|12|Oxidation,"File: ""J:\082018-os-Sc-Wa\sc5-O.raw""	SpectrumID: ""8002""	scans: ""14924"""
GPPGPVGPPGLTGPAGEPGR,3|Oxidation,"File: ""J:\082018-os-Sc-Wa\sc5-O.raw""	SpectrumID: ""16513""	scans: ""24133"""
GPPGSNGNPGPPGPPGPSGK,3|Oxidation|6|Deamidated|8|Deamidated|9|Oxidation|12|Oxidation|15|Oxidation,"File: ""J:\082018-os-Sc-Wa\sc5-O.raw""	SpectrumID: ""5502""	scans: ""12032"""
QGDRGEAGAQGPMGPAGPAG,1|Deamidated|10|Deamidated|13|Oxidation,"File: ""J:\082018-os-Sc-Wa\sc5-O.raw""	SpectrumID: ""8269""	scans: ""15209"""
GPPGPSGDQGASGPAGPSGPR,2|Oxidation|3|Oxidation|9|Deamidated,"File: ""J:\082018-os-Sc-Wa\sc5-O.raw""	SpectrumID: ""7013""	scans: ""13830"""
VGPPGSNGNPGPPGPPGPSGK,4|Oxidation|9|Deamidated|13|Oxidation|16|Oxidation,"File: ""J:\082018-os-Sc-Wa\sc5-O.raw""	SpectrumID: ""7995""	scans: ""14916"""
GPPGPPGKPGDDGEAGKPGK,3|Oxidation|6|Oxidation|9|Oxidation|18|Oxidation,"File: ""J:\082018-os-Sc-Wa\sc5-O.raw""	SpectrumID: ""2080""	scans: ""7839"""
GDRGEAGAQGPMGPAGPAGAR,9|Deamidated|12|Oxidation,"File: ""J:\082018-os-Sc-Wa\sc5-O.raw""	SpectrumID: ""5722""	scans: ""12330"""
GEPGPAGPQGAPGPAGEEGKR,3|Oxidation|14|Oxidation,"File: ""J:\082018-os-Sc-Wa\sc5-O.raw""	SpectrumID: ""4594""	scans: ""10946"""
SGETGPAGPPGNPGPPGPPGPPG,10|Oxidation|12|Deamidated|16|Oxidation|19|Oxidation|22|Oxidation,"File: ""J:\082018-os-Sc-Wa\sc5-O.raw""	SpectrumID: ""12892""	scans: ""20233"""
QGDRGEAGAQGPMGPAGPAGAR,1|Deamidated|13|Oxidation,"File: ""J:\082018-os-Sc-Wa\sc5-O.raw""	SpectrumID: ""5700""	scans: ""12292"""
GPEGAQGPRGEPGTPGSPGPAGA,6|Deamidated|12|Oxidation|15|Oxidation|18|Oxidation,"File: ""J:\082018-os-Sc-Wa\sc5-O.raw""	SpectrumID: ""7028""	scans: ""13846"""
DGETGAAGPPGPAGPAGERGEQG,10|Oxidation|22|Deamidated,"File: ""J:\082018-os-Sc-Wa\sc5-O.raw""	SpectrumID: ""9659""	scans: ""16736"""
DRGPPGPVGPPGLTGPAGEPGR,5|Oxidation|11|Oxidation|20|Oxidation,"File: ""J:\082018-os-Sc-Wa\sc5-O.raw""	SpectrumID: ""13698""	scans: ""21093"""
GETGPPGPAGFAGPPGADGQPGAK,6|Oxidation|15|Oxidation,"File: ""J:\082018-os-Sc-Wa\sc5-O.raw""	SpectrumID: ""13557""	scans: ""20943"""
GPPGPQGATGPLGPKGQTGEPGIA,3|Oxidation|6|Deamidated|14|Oxidation|17|Deamidated|21|Oxidation,"File: ""J:\082018-os-Sc-Wa\sc5-O.raw""	SpectrumID: ""14856""	scans: ""22342"""
GASGPAGPPGAQGPPGLQGMPGER,9|Oxidation|15|Oxidation|20|Oxidation|21|Oxidation,"File: ""J:\082018-os-Sc-Wa\sc5-O.raw""	SpectrumID: ""10648""	scans: ""17808"""
GEPGDDGPSGPDGPPGPQGLAGQR,18|Deamidated|23|Deamidated,"File: ""J:\082018-os-Sc-Wa\sc5-O.raw""	SpectrumID: ""15914""	scans: ""23494"""
GDAGAPGPQGPSGAPGPQGPTGVTGPK,8|Oxidation|9|Deamidated|15|Oxidation,"File: ""J:\082018-os-Sc-Wa\sc5-O.raw""	SpectrumID: ""11493""	scans: ""18726"""
GEPGTPGSPGPAGASGNPGTDGIPGAK,3|Oxidation|6|Oxidation|9|Oxidation|18|Oxidation|24|Oxidation,"File: ""J:\082018-os-Sc-Wa\sc5-O.raw""	SpectrumID: ""8932""	scans: ""15925"""
GEQGPKGEPGPAGPQGAPGPAGEEGK,3|Deamidated|5|Oxidation|9|Oxidation|15|Deamidated|18|Oxidation,"File: ""J:\082018-os-Sc-Wa\sc5-O.raw""	SpectrumID: ""6317""	scans: ""13066"""
SGETGPAGPPGNPGPPGPPGPPGPGID,10|Oxidation|12|Deamidated|13|Oxidation|16|Oxidation|19|Oxidation|22|Oxidation,"File: ""J:\082018-os-Sc-Wa\sc5-O.raw""	SpectrumID: ""17828""	scans: ""25541"""
SGETGPAGPPGNPGPPGPPGPPGPGIDM,10|Oxidation|12|Deamidated|16|Oxidation|19|Oxidation|24|Oxidation|28|Oxidation,"File: ""J:\082018-os-Sc-Wa\sc5-O.raw""	SpectrumID: ""18950""	scans: ""26745"""
GFTGLQGLPGPPGPSGDQGASGPAGPSGPR,9|Oxidation|18|Deamidated,"File: ""J:\082018-os-Sc-Wa\sc5-O.raw""	SpectrumID: ""22031""	scans: ""30092"""
QGAPGASGDRGPPGPVGPPGLTGPAGEPGR,1|Deamidated|13|Oxidation|28|Oxidation,"File: ""J:\082018-os-Sc-Wa\sc5-O.raw""	SpectrumID: ""13986""	scans: ""21412"""
GPPGPAGAPGPQGFQGNPGEPGEPGVSGPMGPR,2|Oxidation|9|Oxidation|21|Oxidation|24|Oxidation|30|Oxidation,"File: ""J:\082018-os-Sc-Wa\sc5-O.raw""	SpectrumID: ""14379""	scans: ""21832"""
GPEGAQGPRGEPGTPGSPGPAGASGNPGTDGIPGAK,6|Deamidated|12|Oxidation|15|Oxidation|18|Oxidation|26|Deamidated|27|Oxidation|33|Oxidation,"File: ""J:\082018-os-Sc-Wa\sc5-O.raw""	SpectrumID: ""8822""	scans: ""15806"""
GPPGPPGPPGPPG,3|Oxidation|8|Oxidation|11|Oxidation,"File: ""J:\082018-os-Sc-Wa\sc5-O.raw""	SpectrumID: ""9664""	scans: ""16741"""
AGDPGLQGPAGLPGEKGEPGDDGPSGPDGPPGPQGLAGQR,7|Deamidated|19|Oxidation|24|Oxidation|31|Oxidation|34|Deamidated|39|Deamidated,"File: ""J:\082018-os-Sc-Wa\sc5-O.raw""	SpectrumID: ""15577""	scans: ""23132"""
XP_035883150.1 collagen alpha-1(XVII) chain isoform X1 [Phyllostomus discolor]
~GPMGPPGPPGI,5|Oxidation|6|Oxidation,"File: ""J:\082018-os-Sc-Wa\sc5-O.raw""	SpectrumID: ""17338""	scans: ""25018"""
GPPGPPGPPGPPG,3|Oxidation|8|Oxidation|11|Oxidation,"File: ""J:\082018-os-Sc-Wa\sc5-O.raw""	SpectrumID: ""9664""	scans: ""16741"""
XP_035878338.1 collagen alpha-1(V) chain [Phyllostomus discolor]
GPPGPMGPPGL,5|Oxidation|6|Oxidation,"File: ""J:\082018-os-Sc-Wa\sc5-O.raw""	SpectrumID: ""17338""	scans: ""25018"""
RGPPGPAGPEGR,4|Oxidation,"File: ""J:\082018-os-Sc-Wa\sc5-O.raw""	SpectrumID: ""2296""	scans: ""8146"""
TGPIGPQGAPGKPGPDGLR,10|Oxidation|13|Oxidation,"File: ""J:\082018-os-Sc-Wa\sc5-O.raw""	SpectrumID: ""8800""	scans: ""15782"""
XP_028375444.1 collagen alpha-1(I) chain isoform X1 [Phyllostomus discolor]
AAGLPGPK,5|Oxidation,"File: ""J:\082018-os-Sc-Wa\sc5-O.raw""	SpectrumID: ""4903""	scans: ""11315"""
GPSGEPGK,6|Oxidation,"File: ""J:\082018-os-Sc-Wa\sc5-O.raw""	SpectrumID: ""571""	scans: ""5578"""
GDAGPAGPK,,"File: ""J:\082018-os-Sc-Wa\sc5-O.raw""	SpectrumID: ""2443""	scans: ""8346"""
GAAGLPGPK,6|Oxidation,"File: ""J:\082018-os-Sc-Wa\sc5-O.raw""	SpectrumID: ""5657""	scans: ""12233"""
TGFPGAAGR,4|Oxidation,"File: ""J:\082018-os-Sc-Wa\sc5-O.raw""	SpectrumID: ""6349""	scans: ""13100"""
GFSGLDGAK,,"File: ""J:\082018-os-Sc-Wa\sc5-O.raw""	SpectrumID: ""12373""	scans: ""19676"""
VMGFPGPK,2|Oxidation|5|Oxidation,"File: ""J:\082018-os-Sc-Wa\sc5-O.raw""	SpectrumID: ""8382""	scans: ""15329"""
GFSGLDGAKG,,"File: ""J:\082018-os-Sc-Wa\sc5-O.raw""	SpectrumID: ""10113""	scans: ""17225"""
TGPPGPAGQD,4|Oxidation|9|Deamidated,"File: ""J:\082018-os-Sc-Wa\sc5-O.raw""	SpectrumID: ""6205""	scans: ""12922"""
GEPGPPGPAGA,3|Oxidation|6|Oxidation,"File: ""J:\082018-os-Sc-Wa\sc5-O.raw""	SpectrumID: ""7307""	scans: ""14159"""
LAGPPGESGR,5|Oxidation,"File: ""J:\082018-os-Sc-Wa\sc5-O.raw""	SpectrumID: ""3802""	scans: ""9994"""
AKGDAGPAGPK,,"File: ""J:\082018-os-Sc-Wa\sc5-O.raw""	SpectrumID: ""1351""	scans: ""6532"""
~GVPGPPGAVGAP,,"File: ""J:\082018-os-Sc-Wa\sc5-O.raw""	SpectrumID: ""17120""	scans: ""24786"""
AGVMGFPGPK,4|Oxidation|7|Oxidation,"File: ""J:\082018-os-Sc-Wa\sc5-O.raw""	SpectrumID: ""9922""	scans: ""17021"""
GPPGPMGPPGL,5|Oxidation|6|Oxidation,"File: ""J:\082018-os-Sc-Wa\sc5-O.raw""	SpectrumID: ""17338""	scans: ""25018"""
~PGAPGPVGPAGK,1|Oxidation,"File: ""J:\082018-os-Sc-Wa\sc5-O.raw""	SpectrumID: ""9539""	scans: ""16605"""
PIGNVGAPGPK,8|Oxidation,"File: ""J:\082018-os-Sc-Wa\sc5-O.raw""	SpectrumID: ""7029""	scans: ""13847"""
GANGAPGNDGAK,3|Deamidated,"File: ""J:\082018-os-Sc-Wa\sc5-O.raw""	SpectrumID: ""291""	scans: ""4161"""
IAGAPGFPGAR,5|Oxidation|8|Oxidation,"File: ""J:\082018-os-Sc-Wa\sc5-O.raw""	SpectrumID: ""10311""	scans: ""17446"""
GLTGPIGPPGPA,9|Oxidation,"File: ""J:\082018-os-Sc-Wa\sc5-O.raw""	SpectrumID: ""19989""	scans: ""27867"""
GPPGPMGPPGLA,6|Oxidation,"File: ""J:\082018-os-Sc-Wa\sc5-O.raw""	SpectrumID: ""17781""	scans: ""25491"""
GLTGSPGSPGPD,6|Oxidation|9|Oxidation,"File: ""J:\082018-os-Sc-Wa\sc5-O.raw""	SpectrumID: ""8451""	scans: ""15403"""
GPIGNVGAPGPK,5|Deamidated|9|Oxidation,"File: ""J:\082018-os-Sc-Wa\sc5-O.raw""	SpectrumID: ""9295""	scans: ""16329"""
TPGPQGIAGQR,5|Deamidated|10|Deamidated,"File: ""J:\082018-os-Sc-Wa\sc5-O.raw""	SpectrumID: ""8979""	scans: ""15976"""
GRPGAPGPAGAR,3|Oxidation|6|Oxidation,"File: ""J:\082018-os-Sc-Wa\sc5-O.raw""	SpectrumID: ""1341""	scans: ""6519"""
GIAGAPGFPGAR,6|Oxidation|9|Oxidation,"File: ""J:\082018-os-Sc-Wa\sc5-O.raw""	SpectrumID: ""11519""	scans: ""18756"""
GVQGPPGPAGPR,6|Oxidation,"File: ""J:\082018-os-Sc-Wa\sc5-O.raw""	SpectrumID: ""6193""	scans: ""12909"""
TGPPGPAGQDGR,4|Oxidation,"File: ""J:\082018-os-Sc-Wa\sc5-O.raw""	SpectrumID: ""2874""	scans: ""8912"""
GAPGAPGPVGPAGK,,"File: ""J:\082018-os-Sc-Wa\sc5-O.raw""	SpectrumID: ""8076""	scans: ""15003"""
GPPGPMGPPGLAG,3|Oxidation|6|Oxidation,"File: ""J:\082018-os-Sc-Wa\sc5-O.raw""	SpectrumID: ""16141""	scans: ""23736"""
NAGPPGPPGPAGK,1|Deamidated|5|Oxidation|8|Oxidation,"File: ""J:\082018-os-Sc-Wa\sc5-O.raw""	SpectrumID: ""6692""	scans: ""13468"""
~GVPGPPGAVGAPGK,,"File: ""J:\082018-os-Sc-Wa\sc5-O.raw""	SpectrumID: ""11202""	scans: ""18416"""
GQAGVMGFPGPK,6|Oxidation,"File: ""J:\082018-os-Sc-Wa\sc5-O.raw""	SpectrumID: ""11547""	scans: ""18786"""
GANGAPGIAGAPGF,3|Deamidated|6|Oxidation|12|Oxidation,"File: ""J:\082018-os-Sc-Wa\sc5-O.raw""	SpectrumID: ""21017""	scans: ""28992"""
GLPGTAGLPGMKG,3|Oxidation|9|Oxidation|11|Oxidation,"File: ""J:\082018-os-Sc-Wa\sc5-O.raw""	SpectrumID: ""10160""	scans: ""17275"""
GNAGPPGPPGPAGK,2|Deamidated|6|Oxidation|9|Oxidation,"File: ""J:\082018-os-Sc-Wa\sc5-O.raw""	SpectrumID: ""5260""	scans: ""11727"""
GLTGSPGSPGPDGK,,"File: ""J:\082018-os-Sc-Wa\sc5-O.raw""	SpectrumID: ""7236""	scans: ""14076"""
GQAGVMGFPGPKG,2|Deamidated|6|Oxidation|9|Oxidation,"File: ""J:\082018-os-Sc-Wa\sc5-O.raw""	SpectrumID: ""10569""	scans: ""17724"""
PAGPPGFPGAVGAK,5|Oxidation|8|Oxidation,"File: ""J:\082018-os-Sc-Wa\sc5-O.raw""	SpectrumID: ""11781""	scans: ""19045"""
PGEPGASGPMGPR,1|Oxidation|4|Oxidation|10|Oxidation,"File: ""J:\082018-os-Sc-Wa\sc5-O.raw""	SpectrumID: ""3223""	scans: ""9345"""
EQGPSGASGPAGPR,2|Deamidated,"File: ""J:\082018-os-Sc-Wa\sc5-O.raw""	SpectrumID: ""5046""	scans: ""11483"""
FAGPPGADGQPGAK,5|Oxidation|10|Deamidated,"File: ""J:\082018-os-Sc-Wa\sc5-O.raw""	SpectrumID: ""8551""	scans: ""15513"""
PPGPIGNVGAPGPK,2|Oxidation|7|Deamidated|11|Oxidation,"File: ""J:\082018-os-Sc-Wa\sc5-O.raw""	SpectrumID: ""16198""	scans: ""23797"""
GLPGPPGAPGPQGF,3|Oxidation|6|Oxidation|9|Oxidation,"File: ""J:\082018-os-Sc-Wa\sc5-O.raw""	SpectrumID: ""19880""	scans: ""27751"""
PRGANGAPGNDGAK,5|Deamidated|8|Oxidation|10|Deamidated,"File: ""J:\082018-os-Sc-Wa\sc5-O.raw""	SpectrumID: ""1221""	scans: ""6354"""
GFPGLPGPSGEPGK,6|Oxidation,"File: ""J:\082018-os-Sc-Wa\sc5-O.raw""	SpectrumID: ""16543""	scans: ""24168"""
GPIGPPGPAGAPGDK,6|Oxidation|12|Oxidation,"File: ""J:\082018-os-Sc-Wa\sc5-O.raw""	SpectrumID: ""8192""	scans: ""15127"""
GEQGPSGASGPAGPR,3|Deamidated,"File: ""J:\082018-os-Sc-Wa\sc5-O.raw""	SpectrumID: ""5390""	scans: ""11871"""
~GVPGPPGAVGAPGKDG,,"File: ""J:\082018-os-Sc-Wa\sc5-O.raw""	SpectrumID: ""11888""	scans: ""19159"""
DGEAGAQGPPGPAGPA,7|Deamidated|10|Oxidation,"File: ""J:\082018-os-Sc-Wa\sc5-O.raw""	SpectrumID: ""13124""	scans: ""20481"""
GEVGPPGPPGPAGEK,6|Oxidation|11|Oxidation,"File: ""J:\082018-os-Sc-Wa\sc5-O.raw""	SpectrumID: ""7155""	scans: ""13990"""
AGPAGNPGADGQPGAK,6|Deamidated|7|Oxidation|12|Deamidated,"File: ""J:\082018-os-Sc-Wa\sc5-O.raw""	SpectrumID: ""3895""	scans: ""10110"""
EPGEPGASGPMGPR,2|Oxidation|5|Oxidation|11|Oxidation,"File: ""J:\082018-os-Sc-Wa\sc5-O.raw""	SpectrumID: ""3868""	scans: ""10067"""
GPPGPMGPPGLAGPPG,3|Oxidation|6|Oxidation,"File: ""J:\082018-os-Sc-Wa\sc5-O.raw""	SpectrumID: ""18984""	scans: ""26781"""
GAPGAPGAPGPVGPAGK,3|Oxidation|6|Oxidation,"File: ""J:\082018-os-Sc-Wa\sc5-O.raw""	SpectrumID: ""7751""	scans: ""14640"""
GAPGTPGPQGIAGQR,3|Oxidation|6|Oxidation|9|Deamidated|14|Deamidated,"File: ""J:\082018-os-Sc-Wa\sc5-O.raw""	SpectrumID: ""8434""	scans: ""15385"""
GEPGPPGPAGAAGPAGN,3|Oxidation|6|Oxidation,"File: ""J:\082018-os-Sc-Wa\sc5-O.raw""	SpectrumID: ""9792""	scans: ""16878"""
TGPAGPPGFPGAVGAK,7|Oxidation|10|Oxidation,"File: ""J:\082018-os-Sc-Wa\sc5-O.raw""	SpectrumID: ""12584""	scans: ""19904"""
DGEAGAQGPPGPAGPAG,7|Deamidated|10|Oxidation,"File: ""J:\082018-os-Sc-Wa\sc5-O.raw""	SpectrumID: ""12959""	scans: ""20305"""
PGEQGPSGASGPAGPR,1|Oxidation|4|Deamidated,"File: ""J:\082018-os-Sc-Wa\sc5-O.raw""	SpectrumID: ""5523""	scans: ""12057"""
QGVPGDLGAPGPSGAR,10|Oxidation,"File: ""J:\082018-os-Sc-Wa\sc5-O.raw""	SpectrumID: ""18797""	scans: ""26575"""
GSPGENGAPGQMGPR,3|Oxidation|6|Deamidated|11|Deamidated|12|Oxidation|14|Oxidation,"File: ""J:\082018-os-Sc-Wa\sc5-O.raw""	SpectrumID: ""2788""	scans: ""8808"""
AAGPAGNPGADGQPGAK,7|Deamidated|8|Oxidation|13|Deamidated|14|Oxidation,"File: ""J:\082018-os-Sc-Wa\sc5-O.raw""	SpectrumID: ""2731""	scans: ""8739"""
PGEVGPPGPPGPAGEK,1|Oxidation|7|Oxidation,"File: ""J:\082018-os-Sc-Wa\sc5-O.raw""	SpectrumID: ""8624""	scans: ""15592"""
GDDGEAGKPGRPGER,12|Oxidation,"File: ""J:\082018-os-Sc-Wa\sc5-O.raw""	SpectrumID: ""784""	scans: ""5818"""
GPPGPMGPPGLAGPPGE,5|Oxidation|6|Oxidation,"File: ""J:\082018-os-Sc-Wa\sc5-O.raw""	SpectrumID: ""19805""	scans: ""27671"""
PGAPGAPGAPGPVGPAGK,1|Oxidation|4|Oxidation|7|Oxidation|12|Oxidation,"File: ""J:\082018-os-Sc-Wa\sc5-O.raw""	SpectrumID: ""6622""	scans: ""13393"""
GAAGPAGNPGADGQPGAK,8|Deamidated|9|Oxidation|14|Deamidated|15|Oxidation,"File: ""J:\082018-os-Sc-Wa\sc5-O.raw""	SpectrumID: ""3253""	scans: ""9381"""
DGEAGAQGPPGPAGPAGE,7|Deamidated,"File: ""J:\082018-os-Sc-Wa\sc5-O.raw""	SpectrumID: ""15964""	scans: ""23547"""
PGEPGEPGASGPMGPR,4|Oxidation|7|Oxidation|13|Oxidation,"File: ""J:\082018-os-Sc-Wa\sc5-O.raw""	SpectrumID: ""4637""	scans: ""10997"""
TGPPGPAGQDGRPGPPG,4|Oxidation|9|Deamidated|13|Oxidation|16|Oxidation,"File: ""J:\082018-os-Sc-Wa\sc5-O.raw""	SpectrumID: ""5278""	scans: ""11747"""
GPMGPPGLAGPPGESGR,3|Oxidation|12|Oxidation,"File: ""J:\082018-os-Sc-Wa\sc5-O.raw""	SpectrumID: ""11281""	scans: ""18500"""
GPTGPAGPPGFPGAVGAK,9|Oxidation|12|Oxidation,"File: ""J:\082018-os-Sc-Wa\sc5-O.raw""	SpectrumID: ""13587""	scans: ""20975"""
GLTGPIGPPGPAGAPGDK,9|Oxidation,"File: ""J:\082018-os-Sc-Wa\sc5-O.raw""	SpectrumID: ""14978""	scans: ""22473"""
GSPGEQGPSGASGPAGPR,3|Oxidation|6|Deamidated,"File: ""J:\082018-os-Sc-Wa\sc5-O.raw""	SpectrumID: ""5696""	scans: ""12286"""
GANGAPGIAGAPGFPGAR,6|Oxidation|12|Oxidation|15|Oxidation,"File: ""J:\082018-os-Sc-Wa\sc5-O.raw""	SpectrumID: ""12867""	scans: ""20207"""
EQGVPGDLGAPGPSGAR,5|Oxidation|13|Oxidation,"File: ""J:\082018-os-Sc-Wa\sc5-O.raw""	SpectrumID: ""16348""	scans: ""23957"""
GPAGAPGTPGPQGIAGQR,6|Oxidation,"File: ""J:\082018-os-Sc-Wa\sc5-O.raw""	SpectrumID: ""9838""	scans: ""16927"""
GFPGLPGPSGEPGKQGP,3|Oxidation|6|Oxidation|15|Deamidated,"File: ""J:\082018-os-Sc-Wa\sc5-O.raw""	SpectrumID: ""17867""	scans: ""25583"""
GFSGLDGAKGDAGPAGPK,14|Oxidation,"File: ""J:\082018-os-Sc-Wa\sc5-O.raw""	SpectrumID: ""9961""	scans: ""17063"""
NGDDGEAGKPGRPGER,13|Oxidation,"File: ""J:\082018-os-Sc-Wa\sc5-O.raw""	SpectrumID: ""885""	scans: ""5947"""
PPGEPGEPGASGPMGPR,2|Oxidation|5|Oxidation|8|Oxidation|14|Oxidation,"File: ""J:\082018-os-Sc-Wa\sc5-O.raw""	SpectrumID: ""4891""	scans: ""11301"""
GSPGEAGRPGEAGLPGAK,3|Oxidation|9|Oxidation|15|Oxidation,"File: ""J:\082018-os-Sc-Wa\sc5-O.raw""	SpectrumID: ""3787""	scans: ""9976"""
GFPGADGVAGPKGPAGER,3|Oxidation,"File: ""J:\082018-os-Sc-Wa\sc5-O.raw""	SpectrumID: ""9870""	scans: ""16961"""
GPPGAPGAPGAPGPVGPAGK,3|Oxidation|6|Oxidation|9|Oxidation,"File: ""J:\082018-os-Sc-Wa\sc5-O.raw""	SpectrumID: ""9023""	scans: ""16023"""
GETGPAGRPGEVGPPGPP,9|Oxidation|15|Oxidation|18|Oxidation,"File: ""J:\082018-os-Sc-Wa\sc5-O.raw""	SpectrumID: ""7976""	scans: ""14896"""
GSEGPQGVRGEPGPPGPA,6|Deamidated|12|Oxidation|15|Oxidation,"File: ""J:\082018-os-Sc-Wa\sc5-O.raw""	SpectrumID: ""8272""	scans: ""15212"""
PGPTGPAGPPGFPGAVGAK,1|Oxidation|10|Oxidation|13|Oxidation,"File: ""J:\082018-os-Sc-Wa\sc5-O.raw""	SpectrumID: ""14059""	scans: ""21491"""
PGPAGFAGPPGADGQPGAK,1|Oxidation|10|Oxidation|15|Deamidated,"File: ""J:\082018-os-Sc-Wa\sc5-O.raw""	SpectrumID: ""12313""	scans: ""19612"""
DGEAGAQGPPGPAGPAGER,,"File: ""J:\082018-os-Sc-Wa\sc5-O.raw""	SpectrumID: ""9503""	scans: ""16564"""
PGSPGEQGPSGASGPAGPR,1|Oxidation|4|Oxidation|7|Deamidated,"File: ""J:\082018-os-Sc-Wa\sc5-O.raw""	SpectrumID: ""5896""	scans: ""12537"""
EPGSPGENGAPGQMGPR,2|Oxidation|5|Oxidation|8|Deamidated|11|Oxidation|13|Deamidated|14|Oxidation,"File: ""J:\082018-os-Sc-Wa\sc5-O.raw""	SpectrumID: ""3711""	scans: ""9888"""
GRPGEVGPPGPPGPAGEK,3|Oxidation|9|Oxidation|12|Oxidation,"File: ""J:\082018-os-Sc-Wa\sc5-O.raw""	SpectrumID: ""5094""	scans: ""11534"""
GPPGEPGEPGASGPMGPR,3|Oxidation|6|Oxidation|9|Oxidation|15|Oxidation,"File: ""J:\082018-os-Sc-Wa\sc5-O.raw""	SpectrumID: ""5166""	scans: ""11617"""
AGPPGAPGAPGAPGPVGPAGK,4|Oxidation|7|Oxidation|13|Oxidation,"File: ""J:\082018-os-Sc-Wa\sc5-O.raw""	SpectrumID: ""9244""	scans: ""16275"""
GETGPAGRPGEVGPPGPPG,9|Oxidation|15|Oxidation|18|Oxidation,"File: ""J:\082018-os-Sc-Wa\sc5-O.raw""	SpectrumID: ""7704""	scans: ""14589"""
TGDAGPVGPPGPPGPPGPPG,10|Oxidation|13|Oxidation|16|Oxidation|19|Oxidation,"File: ""J:\082018-os-Sc-Wa\sc5-O.raw""	SpectrumID: ""14130""	scans: ""21567"""
GEPGSPGENGAPGQMGPR,6|Oxidation|12|Oxidation|15|Oxidation,"File: ""J:\082018-os-Sc-Wa\sc5-O.raw""	SpectrumID: ""3510""	scans: ""9672"""
PGEQGVPGDLGAPGPSGAR,1|Oxidation|15|Oxidation,"File: ""J:\082018-os-Sc-Wa\sc5-O.raw""	SpectrumID: ""11992""	scans: ""19270"""
GPAGAAGPAGNPGADGQPGAK,11|Deamidated|12|Oxidation|17|Deamidated|18|Oxidation,"File: ""J:\082018-os-Sc-Wa\sc5-O.raw""	SpectrumID: ""5335""	scans: ""11808"""
KNGDDGEAGKPGRPGER,2|Deamidated|14|Oxidation,"File: ""J:\082018-os-Sc-Wa\sc5-O.raw""	SpectrumID: ""580""	scans: ""5590"""
DGEAGAQGPPGPAGPAGERG,7|Deamidated|10|Oxidation,"File: ""J:\082018-os-Sc-Wa\sc5-O.raw""	SpectrumID: ""8714""	scans: ""15689"""
GFPGERGVQGPPGPAGPR,3|Oxidation|9|Deamidated|12|Oxidation,"File: ""J:\082018-os-Sc-Wa\sc5-O.raw""	SpectrumID: ""12633""	scans: ""19957"""
GPPGPMGPPGLAGPPGESGR,6|Oxidation,"File: ""J:\082018-os-Sc-Wa\sc5-O.raw""	SpectrumID: ""14845""	scans: ""22331"""
GANGAPGNDGAKGDAGAPGAPG,3|Deamidated|6|Oxidation|8|Deamidated|18|Oxidation|21|Oxidation,"File: ""J:\082018-os-Sc-Wa\sc5-O.raw""	SpectrumID: ""3657""	scans: ""9830"""
TGPPGPAGQDGRPGPPGPPG,4|Oxidation|9|Deamidated|13|Oxidation|16|Oxidation|19|Oxidation,"File: ""J:\082018-os-Sc-Wa\sc5-O.raw""	SpectrumID: ""6985""	scans: ""13800"""
GETGPAGRPGEVGPPGPPGP,9|Oxidation|15|Oxidation|20|Oxidation,"File: ""J:\082018-os-Sc-Wa\sc5-O.raw""	SpectrumID: ""9705""	scans: ""16785"""
GPPGPTGPAGPPGFPGAVGAK,3|Oxidation|12|Oxidation|15|Oxidation,"File: ""J:\082018-os-Sc-Wa\sc5-O.raw""	SpectrumID: ""14520""	scans: ""21983"""
GPPGPAGFAGPPGADGQPGAK,3|Oxidation|12|Oxidation|17|Deamidated,"File: ""J:\082018-os-Sc-Wa\sc5-O.raw""	SpectrumID: ""13195""	scans: ""20557"""
QGPPGEPGEPGASGPMGPR,1|Deamidated|4|Oxidation|7|Oxidation|10|Oxidation|16|Oxidation,"File: ""J:\082018-os-Sc-Wa\sc5-O.raw""	SpectrumID: ""6280""	scans: ""13013"""
PAGPPGAPGAPGAPGPVGPAGK,5|Oxidation|8|Oxidation|11|Oxidation|14|Oxidation,"File: ""J:\082018-os-Sc-Wa\sc5-O.raw""	SpectrumID: ""8846""	scans: ""15834"""
TGDAGPVGPPGPPGPPGPPGPP,12|Oxidation,"File: ""J:\082018-os-Sc-Wa\sc5-O.raw""	SpectrumID: ""22115""	scans: ""30181"""
AGPPGPTGPAGPPGFPGAVGAK,4|Oxidation|13|Oxidation,"File: ""J:\082018-os-Sc-Wa\sc5-O.raw""	SpectrumID: ""16730""	scans: ""24367"""
TGPPGPAGQDGRPGPPGPPGA,4|Oxidation|9|Deamidated|13|Oxidation|16|Oxidation|19|Oxidation,"File: ""J:\082018-os-Sc-Wa\sc5-O.raw""	SpectrumID: ""8255""	scans: ""15194"""
GETGPAGRPGEVGPPGPPGPA,9|Oxidation|15|Oxidation|18|Oxidation,"File: ""J:\082018-os-Sc-Wa\sc5-O.raw""	SpectrumID: ""9681""	scans: ""16760"""
GSEGPQGVRGEPGPPGPAGAAG,6|Deamidated|12|Oxidation|15|Oxidation,"File: ""J:\082018-os-Sc-Wa\sc5-O.raw""	SpectrumID: ""9154""	scans: ""16178"""
GETGPAGRPGEVGPPGPPGPAG,9|Oxidation|15|Oxidation,"File: ""J:\082018-os-Sc-Wa\sc5-O.raw""	SpectrumID: ""10695""	scans: ""17862"""
GNDGATGAAGPPGPTGPAGPPGF,2|Deamidated|12|Oxidation|21|Oxidation,"File: ""J:\082018-os-Sc-Wa\sc5-O.raw""	SpectrumID: ""22646""	scans: ""30752"""
TGPAGPPGAPGAPGAPGPVGPAGK,7|Oxidation|10|Oxidation,"File: ""J:\082018-os-Sc-Wa\sc5-O.raw""	SpectrumID: ""12039""	scans: ""19320"""
AAGPPGPTGPAGPPGFPGAVGAK,4|Oxidation|5|Oxidation|14|Oxidation,"File: ""J:\082018-os-Sc-Wa\sc5-O.raw""	SpectrumID: ""25049""	scans: ""33349"""
GAPGDRGEPGPPGPAGFAGPPG,3|Oxidation|9|Oxidation|12|Oxidation|21|Oxidation,"File: ""J:\082018-os-Sc-Wa\sc5-O.raw""	SpectrumID: ""12614""	scans: ""19937"""
TGDAGPVGPPGPPGPPGPPGPPS,10|Oxidation|13|Oxidation|16|Oxidation,"File: ""J:\082018-os-Sc-Wa\sc5-O.raw""	SpectrumID: ""18228""	scans: ""25968"""
GPPGPAGAAGPAGNPGADGQPGAK,3|Oxidation|14|Deamidated|15|Oxidation|20|Deamidated|21|Oxidation,"File: ""J:\082018-os-Sc-Wa\sc5-O.raw""	SpectrumID: ""7373""	scans: ""14235"""
DGEAGAQGPPGPAGPAGERGEQ,10|Oxidation|22|Deamidated,"File: ""J:\082018-os-Sc-Wa\sc5-O.raw""	SpectrumID: ""9090""	scans: ""16098"""
TGPAGRPGEVGPPGPPGPAGEK,7|Oxidation|13|Oxidation|16|Oxidation,"File: ""J:\082018-os-Sc-Wa\sc5-O.raw""	SpectrumID: ""6553""	scans: ""13319"""
GPPGPMGPPGLAGPPGESGREG,3|Oxidation|6|Oxidation|9|Oxidation|15|Oxidation,"File: ""J:\082018-os-Sc-Wa\sc5-O.raw""	SpectrumID: ""12037""	scans: ""19318"""
GFQGPPGEPGEPGASGPMGPR,6|Oxidation|9|Oxidation|12|Oxidation|18|Oxidation,"File: ""J:\082018-os-Sc-Wa\sc5-O.raw""	SpectrumID: ""10063""	scans: ""17172"""
GAPGDRGEPGPPGPAGFAGPPGA,3|Oxidation|9|Oxidation|12|Oxidation|21|Oxidation,"File: ""J:\082018-os-Sc-Wa\sc5-O.raw""	SpectrumID: ""13950""	scans: ""21369"""
TGPPGPAGQDGRPGPPGPPGAR,4|Oxidation|13|Oxidation|16|Oxidation|19|Oxidation,"File: ""J:\082018-os-Sc-Wa\sc5-O.raw""	SpectrumID: ""5291""	scans: ""11761"""
TGDAGPVGPPGPPGPPGPPGPPSG,10|Oxidation|13|Oxidation|16|Oxidation,"File: ""J:\082018-os-Sc-Wa\sc5-O.raw""	SpectrumID: ""18121""	scans: ""25854"""
~GAPGADGPAGAPGTPGPQGIAGQR,,"File: ""J:\082018-os-Sc-Wa\sc5-O.raw""	SpectrumID: ""12977""	scans: ""20324"""
DGEAGAQGPPGPAGPAGERGEQG,10|Oxidation|22|Deamidated,"File: ""J:\082018-os-Sc-Wa\sc5-O.raw""	SpectrumID: ""8986""	scans: ""15983"""
GPPGPPGSPGEQGPSGASGPAGPR,3|Oxidation|9|Oxidation|12|Deamidated,"File: ""J:\082018-os-Sc-Wa\sc5-O.raw""	SpectrumID: ""9211""	scans: ""16240"""
GEPGPPGPAGFAGPPGADGQPGAK,3|Oxidation|6|Oxidation,"File: ""J:\082018-os-Sc-Wa\sc5-O.raw""	SpectrumID: ""14682""	scans: ""22157"""
TGAAGPPGPTGPAGPPGFPGAVGAK,7|Oxidation|16|Oxidation|19|Oxidation,"File: ""J:\082018-os-Sc-Wa\sc5-O.raw""	SpectrumID: ""15311""	scans: ""22838"""
TGDAGPVGPPGPPGPPGPPGPPSGG,10|Oxidation|13|Oxidation|16|Oxidation|19|Oxidation,"File: ""J:\082018-os-Sc-Wa\sc5-O.raw""	SpectrumID: ""16287""	scans: ""23892"""
GETGPAGPPGAPGAPGAPGPVGPAGK,9|Oxidation,"File: ""J:\082018-os-Sc-Wa\sc5-O.raw""	SpectrumID: ""13909""	scans: ""21320"""
GRTGDAGPVGPPGPPGPPGPPGPP,12|Oxidation|15|Oxidation|18|Oxidation|21|Oxidation,"File: ""J:\082018-os-Sc-Wa\sc5-O.raw""	SpectrumID: ""12793""	scans: ""20128"""
GSEGPQGVRGEPGPPGPAGAAGPAG,6|Deamidated|12|Oxidation|15|Oxidation,"File: ""J:\082018-os-Sc-Wa\sc5-O.raw""	SpectrumID: ""10622""	scans: ""17781"""
GDRGETGPAGPPGAPGAPGAPGPVG,12|Oxidation|15|Oxidation|18|Oxidation|21|Oxidation,"File: ""J:\082018-os-Sc-Wa\sc5-O.raw""	SpectrumID: ""10105""	scans: ""17216"""
GAPGDRGEPGPPGPAGFAGPPGAD,3|Oxidation|9|Oxidation|12|Oxidation|21|Oxidation,"File: ""J:\082018-os-Sc-Wa\sc5-O.raw""	SpectrumID: ""13888""	scans: ""21296"""
QGFQGPPGEPGEPGASGPMGPR,1|Deamidated|7|Oxidation|10|Oxidation|13|Oxidation|19|Oxidation,"File: ""J:\082018-os-Sc-Wa\sc5-O.raw""	SpectrumID: ""17301""	scans: ""24979"""
GETGPAGRPGEVGPPGPPGPAGEK,9|Oxidation,"File: ""J:\082018-os-Sc-Wa\sc5-O.raw""	SpectrumID: ""9252""	scans: ""16284"""
GRTGDAGPVGPPGPPGPPGPPGPPS,12|Oxidation|15|Oxidation|18|Oxidation|21|Oxidation,"File: ""J:\082018-os-Sc-Wa\sc5-O.raw""	SpectrumID: ""12224""	scans: ""19517"""
QGPPGPPGSPGEQGPSGASGPAGPR,4|Oxidation|7|Oxidation|10|Oxidation,"File: ""J:\082018-os-Sc-Wa\sc5-O.raw""	SpectrumID: ""12639""	scans: ""19963"""
DGEAGAQGPPGPAGPAGERGEQGPA,10|Oxidation|22|Deamidated,"File: ""J:\082018-os-Sc-Wa\sc5-O.raw""	SpectrumID: ""10889""	scans: ""18072"""
GATGAAGPPGPTGPAGPPGFPGAVGAK,11|Oxidation|18|Oxidation|21|Oxidation,"File: ""J:\082018-os-Sc-Wa\sc5-O.raw""	SpectrumID: ""15534""	scans: ""23086"""
GSEGPQGVRGEPGPPGPAGAAGPAGN,6|Deamidated|14|Oxidation|15|Oxidation|26|Deamidated,"File: ""J:\082018-os-Sc-Wa\sc5-O.raw""	SpectrumID: ""10958""	scans: ""18149"""
TGDAGPVGPPGPPGPPGPPGPPSGGF,10|Oxidation|13|Oxidation|16|Oxidation|19|Oxidation,"File: ""J:\082018-os-Sc-Wa\sc5-O.raw""	SpectrumID: ""22909""	scans: ""31038"""
DGEAGAQGPPGPAGPAGERGEQGPAG,7|Deamidated|22|Deamidated,"File: ""J:\082018-os-Sc-Wa\sc5-O.raw""	SpectrumID: ""12754""	scans: ""20086"""
RGEPGPPGPAGFAGPPGADGQPGAK,4|Oxidation|7|Oxidation|16|Oxidation|21|Deamidated,"File: ""J:\082018-os-Sc-Wa\sc5-O.raw""	SpectrumID: ""10732""	scans: ""17905"""
GRTGDAGPVGPPGPPGPPGPPGPPSG,12|Oxidation|15|Oxidation|18|Oxidation|21|Oxidation,"File: ""J:\082018-os-Sc-Wa\sc5-O.raw""	SpectrumID: ""12203""	scans: ""19495"""
GEPGPPGPAGAAGPAGNPGADGQPGAK,3|Oxidation|6|Oxidation|18|Oxidation,"File: ""J:\082018-os-Sc-Wa\sc5-O.raw""	SpectrumID: ""8424""	scans: ""15374"""
GDRGETGPAGPPGAPGAPGAPGPVGPA,12|Oxidation|15|Oxidation|21|Oxidation,"File: ""J:\082018-os-Sc-Wa\sc5-O.raw""	SpectrumID: ""12965""	scans: ""20311"""
RGETGPAGPPGAPGAPGAPGPVGPAGK,10|Oxidation|13|Oxidation|16|Oxidation,"File: ""J:\082018-os-Sc-Wa\sc5-O.raw""	SpectrumID: ""8917""	scans: ""15909"""
GPQGFQGPPGEPGEPGASGPMGPR,3|Deamidated|6|Deamidated|8|Oxidation|9|Oxidation|15|Oxidation|21|Oxidation,"File: ""J:\082018-os-Sc-Wa\sc5-O.raw""	SpectrumID: ""12526""	scans: ""19839"""
LQGPPGPPGSPGEQGPSGASGPAGPR,2|Deamidated|5|Oxidation|8|Oxidation|11|Oxidation|14|Deamidated,"File: ""J:\082018-os-Sc-Wa\sc5-O.raw""	SpectrumID: ""11201""	scans: ""18414"""
TGDAGPVGPPGPPGPPGPPGPPSGGFD,10|Oxidation|13|Oxidation|16|Oxidation|19|Oxidation,"File: ""J:\082018-os-Sc-Wa\sc5-O.raw""	SpectrumID: ""22451""	scans: ""30544"""
DRGEPGPPGPAGFAGPPGADGQPGAK,5|Oxidation|8|Oxidation|17|Oxidation|22|Deamidated,"File: ""J:\082018-os-Sc-Wa\sc5-O.raw""	SpectrumID: ""13483""	scans: ""20864"""
GLQGPPGPPGSPGEQGPSGASGPAGPR,3|Deamidated|8|Oxidation|9|Oxidation|12|Oxidation|15|Deamidated,"File: ""J:\082018-os-Sc-Wa\sc5-O.raw""	SpectrumID: ""11926""	scans: ""19199"""
GDRGETGPAGPPGAPGAPGAPGPVGPAGK,12|Oxidation,"File: ""J:\082018-os-Sc-Wa\sc5-O.raw""	SpectrumID: ""11560""	scans: ""18800"""
GDAGPAGPKGEPGSPGENGAPGQMGPR,12|Oxidation|15|Oxidation|18|Deamidated|21|Oxidation|23|Deamidated|24|Oxidation,"File: ""J:\082018-os-Sc-Wa\sc5-O.raw""	SpectrumID: ""5014""	scans: ""11449"""
GNDGATGAAGPPGPTGPAGPPGFPGAVGAK,2|Deamidated|21|Oxidation,"File: ""J:\082018-os-Sc-Wa\sc5-O.raw""	SpectrumID: ""20023""	scans: ""27903"""
TGDAGPVGPPGPPGPPGPPGPPSGGFDF,10|Oxidation|13|Oxidation|16|Oxidation|19|Oxidation,"File: ""J:\082018-os-Sc-Wa\sc5-O.raw""	SpectrumID: ""29417""	scans: ""38307"""
DGEAGAQGPPGPAGPAGERGEQGPAGSPG,7|Deamidated|10|Oxidation|22|Deamidated|28|Oxidation,"File: ""J:\082018-os-Sc-Wa\sc5-O.raw""	SpectrumID: ""10998""	scans: ""18195"""
GAPGDRGEPGPPGPAGFAGPPGADGQPGAK,3|Oxidation|9|Oxidation|26|Deamidated,"File: ""J:\082018-os-Sc-Wa\sc5-O.raw""	SpectrumID: ""13510""	scans: ""20893"""
GFSGLQGPPGPPGSPGEQGPSGASGPAGPR,6|Deamidated|15|Oxidation|18|Deamidated,"File: ""J:\082018-os-Sc-Wa\sc5-O.raw""	SpectrumID: ""18960""	scans: ""26755"""
GPPGAPGPQGFQGPPGEPGEPGASGPMGPR,2|Oxidation|6|Oxidation|12|Deamidated|15|Oxidation|18|Oxidation|21|Oxidation|27|Oxidation,"File: ""J:\082018-os-Sc-Wa\sc5-O.raw""	SpectrumID: ""13243""	scans: ""20608"""
GSEGPQGVRGEPGPPGPAGAAGPAGNPGADGQPGAK,6|Deamidated|12|Oxidation|15|Oxidation|27|Oxidation,"File: ""J:\082018-os-Sc-Wa\sc5-O.raw""	SpectrumID: ""9152""	scans: ""16175"""
GNDGATGAAGPPGPTGPAGPPGFPGAVGAKGEAGPQGAR,2|Deamidated|11|Oxidation|20|Oxidation|21|Oxidation|36|Deamidated,"File: ""J:\082018-os-Sc-Wa\sc5-O.raw""	SpectrumID: ""22089""	scans: ""30154"""
SGNAGPPGPPGPAGK,3|Deamidated|7|Oxidation|12|Oxidation,"File: ""J:\082018-os-Sc-Wa\sc5-O.raw""	SpectrumID: ""4959""	scans: ""11388"""
GPSGNAGPPGPPGPAGK,5|Deamidated|9|Oxidation|12|Oxidation,"File: ""J:\082018-os-Sc-Wa\sc5-O.raw""	SpectrumID: ""5475""	scans: ""11998"""
PGPSGNAGPPGPPGPAGK,1|Oxidation|6|Deamidated|10|Oxidation|13|Oxidation,"File: ""J:\082018-os-Sc-Wa\sc5-O.raw""	SpectrumID: ""6313""	scans: ""13060"""
GPPGPSGNAGPPGPPGPAGK,3|Oxidation|8|Deamidated|12|Oxidation|17|Oxidation,"File: ""J:\082018-os-Sc-Wa\sc5-O.raw""	SpectrumID: ""7173""	scans: ""14009"""
VGPPGPSGNAGPPGPPGPAGK,4|Oxidation|9|Deamidated|13|Oxidation,"File: ""J:\082018-os-Sc-Wa\sc5-O.raw""	SpectrumID: ""10201""	scans: ""17322"""
VGPPGPSGNAGPPGPPGPAGKEG,4|Oxidation|9|Deamidated|13|Oxidation|16|Oxidation,"File: ""J:\082018-os-Sc-Wa\sc5-O.raw""	SpectrumID: ""9699""	scans: ""16779"""
GDAGPPGPAGPAGPPGPIGNVGAPGPK,6|Oxidation|8|Oxidation,"File: ""J:\082018-os-Sc-Wa\sc5-O.raw""	SpectrumID: ""18864""	scans: ""26652"""
GPSGPQGPGGPPGPK,12|Oxidation,"File: ""J:\082018-os-Sc-Wa\sc5-O.raw""	SpectrumID: ""5393""	scans: ""11878"""
GAAGPPGATGFPGAAGR,5|Oxidation|6|Oxidation|12|Oxidation,"File: ""J:\082018-os-Sc-Wa\sc5-O.raw""	SpectrumID: ""9942""	scans: ""17043"""
GDRGDAGPKGADGAPGK,8|Oxidation|15|Oxidation,"File: ""J:\082018-os-Sc-Wa\sc5-O.raw""	SpectrumID: ""1293""	scans: ""6459"""
GPPGPPGPPGPPG,3|Oxidation|8|Oxidation|11|Oxidation,"File: ""J:\082018-os-Sc-Wa\sc5-O.raw""	SpectrumID: ""9664""	scans: ""16741"""
~IGNVGAPGPK,7|Oxidation,"File: ""J:\082018-os-Sc-Wa\sc5-O.raw""	SpectrumID: ""6067""	scans: ""12746"""
~GPPGPAGPR,,"File: ""J:\082018-os-Sc-Wa\sc5-O.raw""	SpectrumID: ""3049""	scans: ""9119"""
XP_028369979.2 collagen alpha-2(VIII) chain [Phyllostomus discolor]
GPPGPPGPPGPPG,3|Oxidation|8|Oxidation|11|Oxidation,"File: ""J:\082018-os-Sc-Wa\sc5-O.raw""	SpectrumID: ""9664""	scans: ""16741"""
GPPGVPGSPG,3|Oxidation,"File: ""J:\082018-os-Sc-Wa\sc5-O.raw""	SpectrumID: ""8391""	scans: ""15339"""
Taxonomic match: Sorex araneus Average Score= [0.44092609]
Containing these species:Sorex araneus
XP_054995607.1 collagen alpha-2(VIII) chain [Sorex araneus]
GPPGPPGPPGPPG,3|Oxidation|8|Oxidation|11|Oxidation,"File: ""J:\082018-os-Sc-Wa\sc5-O.raw""	SpectrumID: ""9664""	scans: ""16741"""
GPPGVPGSPG,3|Oxidation,"File: ""J:\082018-os-Sc-Wa\sc5-O.raw""	SpectrumID: ""8391""	scans: ""15339"""
XP_004601274.1 collagen alpha-1(III) chain [Sorex araneus]
VMGFPGPK,2|Oxidation|5|Oxidation,"File: ""J:\082018-os-Sc-Wa\sc5-O.raw""	SpectrumID: ""8382""	scans: ""15329"""
~GPPGASGAPGK,,"File: ""J:\082018-os-Sc-Wa\sc5-O.raw""	SpectrumID: ""2401""	scans: ""8275"""
GQPGVMGFPGPK,2|Deamidated|3|Oxidation|6|Oxidation|9|Oxidation|11|Oxidation,"File: ""J:\082018-os-Sc-Wa\sc5-O.raw""	SpectrumID: ""10247""	scans: ""17378"""
DGNPGSDGLPGR,10|Oxidation,"File: ""J:\082018-os-Sc-Wa\sc5-O.raw""	SpectrumID: ""6625""	scans: ""13396"""
~GETGPAGPAGAPGPAGSR,12|Oxidation,"File: ""J:\082018-os-Sc-Wa\sc5-O.raw""	SpectrumID: ""5822""	scans: ""12456"""
GEVGPAGSPGSSGSPGQR,9|Oxidation|15|Oxidation|17|Deamidated,"File: ""J:\082018-os-Sc-Wa\sc5-O.raw""	SpectrumID: ""3803""	scans: ""9995"""
GDKGETGERGSNGIK,12|Deamidated,"File: ""J:\082018-os-Sc-Wa\sc5-O.raw""	SpectrumID: ""1948""	scans: ""7590"""
XP_004608727.1 collagen alpha-1(I) chain [Sorex araneus]
AAGLPGPK,5|Oxidation,"File: ""J:\082018-os-Sc-Wa\sc5-O.raw""	SpectrumID: ""4903""	scans: ""11315"""
GPSGEPGK,6|Oxidation,"File: ""J:\082018-os-Sc-Wa\sc5-O.raw""	SpectrumID: ""571""	scans: ""5578"""
GAAGLPGPK,6|Oxidation,"File: ""J:\082018-os-Sc-Wa\sc5-O.raw""	SpectrumID: ""5657""	scans: ""12233"""
GPAGPQGPR,,"File: ""J:\082018-os-Sc-Wa\sc5-O.raw""	SpectrumID: ""2587""	scans: ""8529"""
TGFPGAAGR,4|Oxidation,"File: ""J:\082018-os-Sc-Wa\sc5-O.raw""	SpectrumID: ""6349""	scans: ""13100"""
GFSGLDGAK,,"File: ""J:\082018-os-Sc-Wa\sc5-O.raw""	SpectrumID: ""12373""	scans: ""19676"""
VMGFPGPK,2|Oxidation|5|Oxidation,"File: ""J:\082018-os-Sc-Wa\sc5-O.raw""	SpectrumID: ""8382""	scans: ""15329"""
GFSGLDGAKG,,"File: ""J:\082018-os-Sc-Wa\sc5-O.raw""	SpectrumID: ""10113""	scans: ""17225"""
TGPPGPAGQD,4|Oxidation|9|Deamidated,"File: ""J:\082018-os-Sc-Wa\sc5-O.raw""	SpectrumID: ""6205""	scans: ""12922"""
GEPGPPGPAGA,3|Oxidation|6|Oxidation,"File: ""J:\082018-os-Sc-Wa\sc5-O.raw""	SpectrumID: ""7307""	scans: ""14159"""
LAGPPGESGR,5|Oxidation,"File: ""J:\082018-os-Sc-Wa\sc5-O.raw""	SpectrumID: ""3802""	scans: ""9994"""
GVPGPPGAVGPA,,"File: ""J:\082018-os-Sc-Wa\sc5-O.raw""	SpectrumID: ""17120""	scans: ""24786"""
AGVMGFPGPK,4|Oxidation|7|Oxidation,"File: ""J:\082018-os-Sc-Wa\sc5-O.raw""	SpectrumID: ""9922""	scans: ""17021"""
GPPGPMGPPGL,5|Oxidation|6|Oxidation,"File: ""J:\082018-os-Sc-Wa\sc5-O.raw""	SpectrumID: ""17338""	scans: ""25018"""
PGPPGAVGPAGK,1|Oxidation,"File: ""J:\082018-os-Sc-Wa\sc5-O.raw""	SpectrumID: ""9539""	scans: ""16605"""
~PGAPGPVGPAGK,1|Oxidation,"File: ""J:\082018-os-Sc-Wa\sc5-O.raw""	SpectrumID: ""9539""	scans: ""16605"""
PIGNVGAPGPK,8|Oxidation,"File: ""J:\082018-os-Sc-Wa\sc5-O.raw""	SpectrumID: ""7029""	scans: ""13847"""
IAGAPGFPGAR,5|Oxidation|8|Oxidation,"File: ""J:\082018-os-Sc-Wa\sc5-O.raw""	SpectrumID: ""10311""	scans: ""17446"""
GLTGPIGPPGPA,9|Oxidation,"File: ""J:\082018-os-Sc-Wa\sc5-O.raw""	SpectrumID: ""19989""	scans: ""27867"""
GPPGPMGPPGLA,6|Oxidation,"File: ""J:\082018-os-Sc-Wa\sc5-O.raw""	SpectrumID: ""17781""	scans: ""25491"""
GLTGSPGSPGPD,6|Oxidation|9|Oxidation,"File: ""J:\082018-os-Sc-Wa\sc5-O.raw""	SpectrumID: ""8451""	scans: ""15403"""
GPIGNVGAPGPK,5|Deamidated|9|Oxidation,"File: ""J:\082018-os-Sc-Wa\sc5-O.raw""	SpectrumID: ""9295""	scans: ""16329"""
TPGPQGIAGQR,5|Deamidated|10|Deamidated,"File: ""J:\082018-os-Sc-Wa\sc5-O.raw""	SpectrumID: ""8979""	scans: ""15976"""
GRPGAPGPAGAR,3|Oxidation|6|Oxidation,"File: ""J:\082018-os-Sc-Wa\sc5-O.raw""	SpectrumID: ""1341""	scans: ""6519"""
GIAGAPGFPGAR,6|Oxidation|9|Oxidation,"File: ""J:\082018-os-Sc-Wa\sc5-O.raw""	SpectrumID: ""11519""	scans: ""18756"""
GVQGPPGPAGPR,6|Oxidation,"File: ""J:\082018-os-Sc-Wa\sc5-O.raw""	SpectrumID: ""6193""	scans: ""12909"""
TGPPGPAGQDGR,4|Oxidation,"File: ""J:\082018-os-Sc-Wa\sc5-O.raw""	SpectrumID: ""2874""	scans: ""8912"""
GADGSPGKDGVR,6|Oxidation,"File: ""J:\082018-os-Sc-Wa\sc5-O.raw""	SpectrumID: ""124""	scans: ""3434"""
EGSPGAEGSPGR,4|Oxidation|10|Oxidation,"File: ""J:\082018-os-Sc-Wa\sc5-O.raw""	SpectrumID: ""177""	scans: ""3688"""
GAPGAPGPVGPAGK,,"File: ""J:\082018-os-Sc-Wa\sc5-O.raw""	SpectrumID: ""8076""	scans: ""15003"""
GPPGPMGPPGLAG,3|Oxidation|6|Oxidation,"File: ""J:\082018-os-Sc-Wa\sc5-O.raw""	SpectrumID: ""16141""	scans: ""23736"""
GVPGPPGAVGPAGK,,"File: ""J:\082018-os-Sc-Wa\sc5-O.raw""	SpectrumID: ""11202""	scans: ""18416"""
GQAGVMGFPGPK,6|Oxidation,"File: ""J:\082018-os-Sc-Wa\sc5-O.raw""	SpectrumID: ""11547""	scans: ""18786"""
GANGAPGIAGAPGF,3|Deamidated|6|Oxidation|12|Oxidation,"File: ""J:\082018-os-Sc-Wa\sc5-O.raw""	SpectrumID: ""21017""	scans: ""28992"""
PGAPGNKGDTGAK,1|Oxidation|4|Oxidation|6|Deamidated,"File: ""J:\082018-os-Sc-Wa\sc5-O.raw""	SpectrumID: ""151""	scans: ""3519"""
GLPGTAGLPGMKG,3|Oxidation|9|Oxidation|11|Oxidation,"File: ""J:\082018-os-Sc-Wa\sc5-O.raw""	SpectrumID: ""10160""	scans: ""17275"""
GLTGSPGSPGPDGK,,"File: ""J:\082018-os-Sc-Wa\sc5-O.raw""	SpectrumID: ""7236""	scans: ""14076"""
GQAGVMGFPGPKG,2|Deamidated|6|Oxidation|9|Oxidation,"File: ""J:\082018-os-Sc-Wa\sc5-O.raw""	SpectrumID: ""10569""	scans: ""17724"""
GDKGETGEQGDR,,"File: ""J:\082018-os-Sc-Wa\sc5-O.raw""	SpectrumID: ""669""	scans: ""5688"""
PAGPPGFPGAVGAK,5|Oxidation|8|Oxidation,"File: ""J:\082018-os-Sc-Wa\sc5-O.raw""	SpectrumID: ""11781""	scans: ""19045"""
PGEPGASGPMGPR,1|Oxidation|4|Oxidation|10|Oxidation,"File: ""J:\082018-os-Sc-Wa\sc5-O.raw""	SpectrumID: ""3223""	scans: ""9345"""
EQGPSGASGPAGPR,2|Deamidated,"File: ""J:\082018-os-Sc-Wa\sc5-O.raw""	SpectrumID: ""5046""	scans: ""11483"""
PSGPQGPSGPPGPK,5|Deamidated|11|Oxidation,"File: ""J:\082018-os-Sc-Wa\sc5-O.raw""	SpectrumID: ""5709""	scans: ""12306"""
ISVPGPMGPSGPR,4|Oxidation|7|Oxidation,"File: ""J:\082018-os-Sc-Wa\sc5-O.raw""	SpectrumID: ""10821""	scans: ""18000"""
FAGPPGADGQPGAK,5|Oxidation|10|Deamidated,"File: ""J:\082018-os-Sc-Wa\sc5-O.raw""	SpectrumID: ""8551""	scans: ""15513"""
GLPGPPGAPGPQGF,3|Oxidation|6|Oxidation|9|Oxidation,"File: ""J:\082018-os-Sc-Wa\sc5-O.raw""	SpectrumID: ""19880""	scans: ""27751"""
GDKGETGEQGDRG,9|Deamidated,"File: ""J:\082018-os-Sc-Wa\sc5-O.raw""	SpectrumID: ""880""	scans: ""5941"""
GFPGLPGPSGEPGK,6|Oxidation,"File: ""J:\082018-os-Sc-Wa\sc5-O.raw""	SpectrumID: ""16543""	scans: ""24168"""
GPIGPPGPAGAPGDK,6|Oxidation|12|Oxidation,"File: ""J:\082018-os-Sc-Wa\sc5-O.raw""	SpectrumID: ""8192""	scans: ""15127"""
GEQGPSGASGPAGPR,3|Deamidated,"File: ""J:\082018-os-Sc-Wa\sc5-O.raw""	SpectrumID: ""5390""	scans: ""11871"""
GPSGPQGPSGPPGPK,12|Oxidation,"File: ""J:\082018-os-Sc-Wa\sc5-O.raw""	SpectrumID: ""5699""	scans: ""12291"""
GVPGPPGAVGPAGKDG,,"File: ""J:\082018-os-Sc-Wa\sc5-O.raw""	SpectrumID: ""11888""	scans: ""19159"""
GEPGAPGNKGDTGAK,6|Oxidation|8|Deamidated,"File: ""J:\082018-os-Sc-Wa\sc5-O.raw""	SpectrumID: ""2220""	scans: ""8053"""
GEVGPPGPPGPAGEK,6|Oxidation|11|Oxidation,"File: ""J:\082018-os-Sc-Wa\sc5-O.raw""	SpectrumID: ""7155""	scans: ""13990"""
AGPAGNPGADGQPGAK,6|Deamidated|7|Oxidation|12|Deamidated,"File: ""J:\082018-os-Sc-Wa\sc5-O.raw""	SpectrumID: ""3895""	scans: ""10110"""
EPGEPGASGPMGPR,2|Oxidation|5|Oxidation|11|Oxidation,"File: ""J:\082018-os-Sc-Wa\sc5-O.raw""	SpectrumID: ""3868""	scans: ""10067"""
GPPGPMGPPGLAGPPG,3|Oxidation|6|Oxidation,"File: ""J:\082018-os-Sc-Wa\sc5-O.raw""	SpectrumID: ""18984""	scans: ""26781"""
GAPGAPGAPGPVGPAGK,3|Oxidation|6|Oxidation,"File: ""J:\082018-os-Sc-Wa\sc5-O.raw""	SpectrumID: ""7751""	scans: ""14640"""
SAGPPGATGFPGAAGR,5|Oxidation|11|Oxidation,"File: ""J:\082018-os-Sc-Wa\sc5-O.raw""	SpectrumID: ""9857""	scans: ""16947"""
GEPGPPGPAGAAGPAGN,3|Oxidation|6|Oxidation,"File: ""J:\082018-os-Sc-Wa\sc5-O.raw""	SpectrumID: ""9792""	scans: ""16878"""
TGPAGPPGFPGAVGAK,7|Oxidation|10|Oxidation,"File: ""J:\082018-os-Sc-Wa\sc5-O.raw""	SpectrumID: ""12584""	scans: ""19904"""
PGEQGPSGASGPAGPR,1|Oxidation|4|Deamidated,"File: ""J:\082018-os-Sc-Wa\sc5-O.raw""	SpectrumID: ""5523""	scans: ""12057"""
GSAGPPGATGFPGAAGR,12|Oxidation,"File: ""J:\082018-os-Sc-Wa\sc5-O.raw""	SpectrumID: ""11106""	scans: ""18313"""
GSPGENGAPGQMGPR,3|Oxidation|6|Deamidated|11|Deamidated|12|Oxidation|14|Oxidation,"File: ""J:\082018-os-Sc-Wa\sc5-O.raw""	SpectrumID: ""2788""	scans: ""8808"""
GEPGPTGLPGPPGER,3|Oxidation|9|Oxidation|12|Oxidation,"File: ""J:\082018-os-Sc-Wa\sc5-O.raw""	SpectrumID: ""9438""	scans: ""16482"""
AAGPAGNPGADGQPGAK,7|Deamidated|8|Oxidation|13|Deamidated|14|Oxidation,"File: ""J:\082018-os-Sc-Wa\sc5-O.raw""	SpectrumID: ""2731""	scans: ""8739"""
PGEVGPPGPPGPAGEK,1|Oxidation|7|Oxidation,"File: ""J:\082018-os-Sc-Wa\sc5-O.raw""	SpectrumID: ""8624""	scans: ""15592"""
SGEPGAPGNKGDTGAK,4|Oxidation|7|Oxidation|9|Deamidated,"File: ""J:\082018-os-Sc-Wa\sc5-O.raw""	SpectrumID: ""1279""	scans: ""6439"""
RGPSGPQGPSGPPGPK,13|Oxidation,"File: ""J:\082018-os-Sc-Wa\sc5-O.raw""	SpectrumID: ""3771""	scans: ""9958"""
GPSGPQGPSGPPGPKGN,6|Deamidated|12|Oxidation|17|Deamidated,"File: ""J:\082018-os-Sc-Wa\sc5-O.raw""	SpectrumID: ""6652""	scans: ""13425"""
GDDGEAGKPGRPGER,12|Oxidation,"File: ""J:\082018-os-Sc-Wa\sc5-O.raw""	SpectrumID: ""784""	scans: ""5818"""
GPPGPMGPPGLAGPPGE,5|Oxidation|6|Oxidation,"File: ""J:\082018-os-Sc-Wa\sc5-O.raw""	SpectrumID: ""19805""	scans: ""27671"""
PGAPGAPGAPGPVGPAGK,1|Oxidation|4|Oxidation|7|Oxidation|12|Oxidation,"File: ""J:\082018-os-Sc-Wa\sc5-O.raw""	SpectrumID: ""6622""	scans: ""13393"""
GAAGPAGNPGADGQPGAK,8|Deamidated|9|Oxidation|14|Deamidated|15|Oxidation,"File: ""J:\082018-os-Sc-Wa\sc5-O.raw""	SpectrumID: ""3253""	scans: ""9381"""
DGLNGLPGPIGPPGPR,7|Oxidation,"File: ""J:\082018-os-Sc-Wa\sc5-O.raw""	SpectrumID: ""21781""	scans: ""29825"""
PGEPGEPGASGPMGPR,4|Oxidation|7|Oxidation|13|Oxidation,"File: ""J:\082018-os-Sc-Wa\sc5-O.raw""	SpectrumID: ""4637""	scans: ""10997"""
GDRGDAGPKGADGSPGK,8|Oxidation,"File: ""J:\082018-os-Sc-Wa\sc5-O.raw""	SpectrumID: ""1293""	scans: ""6459"""
ARGPSGPQGPSGPPGPK,8|Deamidated|14|Oxidation,"File: ""J:\082018-os-Sc-Wa\sc5-O.raw""	SpectrumID: ""4426""	scans: ""10755"""
TGPPGPAGQDGRPGPPG,4|Oxidation|9|Deamidated|13|Oxidation|16|Oxidation,"File: ""J:\082018-os-Sc-Wa\sc5-O.raw""	SpectrumID: ""5278""	scans: ""11747"""
GPMGPPGLAGPPGESGR,3|Oxidation|12|Oxidation,"File: ""J:\082018-os-Sc-Wa\sc5-O.raw""	SpectrumID: ""11281""	scans: ""18500"""
GPTGPAGPPGFPGAVGAK,9|Oxidation|12|Oxidation,"File: ""J:\082018-os-Sc-Wa\sc5-O.raw""	SpectrumID: ""13587""	scans: ""20975"""
GLTGPIGPPGPAGAPGDK,9|Oxidation,"File: ""J:\082018-os-Sc-Wa\sc5-O.raw""	SpectrumID: ""14978""	scans: ""22473"""
GSPGEQGPSGASGPAGPR,3|Oxidation|6|Deamidated,"File: ""J:\082018-os-Sc-Wa\sc5-O.raw""	SpectrumID: ""5696""	scans: ""12286"""
GANGAPGIAGAPGFPGAR,6|Oxidation|12|Oxidation|15|Oxidation,"File: ""J:\082018-os-Sc-Wa\sc5-O.raw""	SpectrumID: ""12867""	scans: ""20207"""
GPAGPQGPRGDKGETGE,6|Deamidated,"File: ""J:\082018-os-Sc-Wa\sc5-O.raw""	SpectrumID: ""3089""	scans: ""9168"""
GFPGLPGPSGEPGKQGP,3|Oxidation|6|Oxidation|15|Deamidated,"File: ""J:\082018-os-Sc-Wa\sc5-O.raw""	SpectrumID: ""17867""	scans: ""25583"""
NGDDGEAGKPGRPGER,13|Oxidation,"File: ""J:\082018-os-Sc-Wa\sc5-O.raw""	SpectrumID: ""885""	scans: ""5947"""
GNSGEPGAPGNKGDTGAK,2|Deamidated|9|Oxidation|11|Deamidated,"File: ""J:\082018-os-Sc-Wa\sc5-O.raw""	SpectrumID: ""2281""	scans: ""8130"""
PPGEPGEPGASGPMGPR,2|Oxidation|5|Oxidation|8|Oxidation|14|Oxidation,"File: ""J:\082018-os-Sc-Wa\sc5-O.raw""	SpectrumID: ""4891""	scans: ""11301"""
GSPGEAGRPGEAGLPGAK,3|Oxidation|9|Oxidation|15|Oxidation,"File: ""J:\082018-os-Sc-Wa\sc5-O.raw""	SpectrumID: ""3787""	scans: ""9976"""
GPPGAPGAPGAPGPVGPAGK,3|Oxidation|6|Oxidation|9|Oxidation,"File: ""J:\082018-os-Sc-Wa\sc5-O.raw""	SpectrumID: ""9023""	scans: ""16023"""
GETGPAGRPGEVGPPGPP,9|Oxidation|15|Oxidation|18|Oxidation,"File: ""J:\082018-os-Sc-Wa\sc5-O.raw""	SpectrumID: ""7976""	scans: ""14896"""
GSEGPQGVRGEPGPPGPA,6|Deamidated|12|Oxidation|15|Oxidation,"File: ""J:\082018-os-Sc-Wa\sc5-O.raw""	SpectrumID: ""8272""	scans: ""15212"""
PGPTGPAGPPGFPGAVGAK,1|Oxidation|10|Oxidation|13|Oxidation,"File: ""J:\082018-os-Sc-Wa\sc5-O.raw""	SpectrumID: ""14059""	scans: ""21491"""
PGPAGFAGPPGADGQPGAK,1|Oxidation|10|Oxidation|15|Deamidated,"File: ""J:\082018-os-Sc-Wa\sc5-O.raw""	SpectrumID: ""12313""	scans: ""19612"""
PGSPGEQGPSGASGPAGPR,1|Oxidation|4|Oxidation|7|Deamidated,"File: ""J:\082018-os-Sc-Wa\sc5-O.raw""	SpectrumID: ""5896""	scans: ""12537"""
EPGSPGENGAPGQMGPR,2|Oxidation|5|Oxidation|8|Deamidated|11|Oxidation|13|Deamidated|14|Oxidation,"File: ""J:\082018-os-Sc-Wa\sc5-O.raw""	SpectrumID: ""3711""	scans: ""9888"""
GRPGEVGPPGPPGPAGEK,3|Oxidation|9|Oxidation|12|Oxidation,"File: ""J:\082018-os-Sc-Wa\sc5-O.raw""	SpectrumID: ""5094""	scans: ""11534"""
GNSGEPGAPGNKGDTGAKG,2|Deamidated|6|Oxidation|9|Oxidation|11|Deamidated,"File: ""J:\082018-os-Sc-Wa\sc5-O.raw""	SpectrumID: ""2084""	scans: ""7843"""
GPPGEPGEPGASGPMGPR,3|Oxidation|6|Oxidation|9|Oxidation|15|Oxidation,"File: ""J:\082018-os-Sc-Wa\sc5-O.raw""	SpectrumID: ""5166""	scans: ""11617"""
AGPPGAPGAPGAPGPVGPAGK,4|Oxidation|7|Oxidation|13|Oxidation,"File: ""J:\082018-os-Sc-Wa\sc5-O.raw""	SpectrumID: ""9244""	scans: ""16275"""
GETGPAGRPGEVGPPGPPG,9|Oxidation|15|Oxidation|18|Oxidation,"File: ""J:\082018-os-Sc-Wa\sc5-O.raw""	SpectrumID: ""7704""	scans: ""14589"""
TGDAGPVGPPGPPGPPGPPG,10|Oxidation|13|Oxidation|16|Oxidation|19|Oxidation,"File: ""J:\082018-os-Sc-Wa\sc5-O.raw""	SpectrumID: ""14130""	scans: ""21567"""
GEPGSPGENGAPGQMGPR,6|Oxidation|12|Oxidation|15|Oxidation,"File: ""J:\082018-os-Sc-Wa\sc5-O.raw""	SpectrumID: ""3510""	scans: ""9672"""
GPAGAAGPAGNPGADGQPGAK,11|Deamidated|12|Oxidation|17|Deamidated|18|Oxidation,"File: ""J:\082018-os-Sc-Wa\sc5-O.raw""	SpectrumID: ""5335""	scans: ""11808"""
KNGDDGEAGKPGRPGER,2|Deamidated|14|Oxidation,"File: ""J:\082018-os-Sc-Wa\sc5-O.raw""	SpectrumID: ""580""	scans: ""5590"""
GFPGERGVQGPPGPAGPR,3|Oxidation|9|Deamidated|12|Oxidation,"File: ""J:\082018-os-Sc-Wa\sc5-O.raw""	SpectrumID: ""12633""	scans: ""19957"""
KGNSGEPGAPGNKGDTGAK,3|Deamidated|7|Oxidation|10|Oxidation|12|Deamidated,"File: ""J:\082018-os-Sc-Wa\sc5-O.raw""	SpectrumID: ""612""	scans: ""5626"""
EGSPGAEGSPGRDGSPGPK,4|Oxidation|10|Oxidation|16|Oxidation,"File: ""J:\082018-os-Sc-Wa\sc5-O.raw""	SpectrumID: ""2270""	scans: ""8118"""
GPAGPQGPRGDKGETGEQG,6|Deamidated,"File: ""J:\082018-os-Sc-Wa\sc5-O.raw""	SpectrumID: ""2821""	scans: ""8848"""
GPPGPMGPPGLAGPPGESGR,6|Oxidation,"File: ""J:\082018-os-Sc-Wa\sc5-O.raw""	SpectrumID: ""14845""	scans: ""22331"""
TGPPGPAGQDGRPGPPGPPG,4|Oxidation|9|Deamidated|13|Oxidation|16|Oxidation|19|Oxidation,"File: ""J:\082018-os-Sc-Wa\sc5-O.raw""	SpectrumID: ""6985""	scans: ""13800"""
GETGPAGRPGEVGPPGPPGP,9|Oxidation|15|Oxidation|20|Oxidation,"File: ""J:\082018-os-Sc-Wa\sc5-O.raw""	SpectrumID: ""9705""	scans: ""16785"""
GPPGPTGPAGPPGFPGAVGAK,3|Oxidation|12|Oxidation|15|Oxidation,"File: ""J:\082018-os-Sc-Wa\sc5-O.raw""	SpectrumID: ""14520""	scans: ""21983"""
GPPGPAGFAGPPGADGQPGAK,3|Oxidation|12|Oxidation|17|Deamidated,"File: ""J:\082018-os-Sc-Wa\sc5-O.raw""	SpectrumID: ""13195""	scans: ""20557"""
QGPPGEPGEPGASGPMGPR,1|Deamidated|4|Oxidation|7|Oxidation|10|Oxidation|16|Oxidation,"File: ""J:\082018-os-Sc-Wa\sc5-O.raw""	SpectrumID: ""6280""	scans: ""13013"""
PAGPPGAPGAPGAPGPVGPAGK,5|Oxidation|8|Oxidation|11|Oxidation|14|Oxidation,"File: ""J:\082018-os-Sc-Wa\sc5-O.raw""	SpectrumID: ""8846""	scans: ""15834"""
TGDAGPVGPPGPPGPPGPPGPP,12|Oxidation,"File: ""J:\082018-os-Sc-Wa\sc5-O.raw""	SpectrumID: ""22115""	scans: ""30181"""
AGPPGPTGPAGPPGFPGAVGAK,4|Oxidation|13|Oxidation,"File: ""J:\082018-os-Sc-Wa\sc5-O.raw""	SpectrumID: ""16730""	scans: ""24367"""
TGPPGPAGQDGRPGPPGPPGA,4|Oxidation|9|Deamidated|13|Oxidation|16|Oxidation|19|Oxidation,"File: ""J:\082018-os-Sc-Wa\sc5-O.raw""	SpectrumID: ""8255""	scans: ""15194"""
GETGPAGRPGEVGPPGPPGPA,9|Oxidation|15|Oxidation|18|Oxidation,"File: ""J:\082018-os-Sc-Wa\sc5-O.raw""	SpectrumID: ""9681""	scans: ""16760"""
GPAGPQGPRGDKGETGEQGD,6|Deamidated|18|Deamidated,"File: ""J:\082018-os-Sc-Wa\sc5-O.raw""	SpectrumID: ""3781""	scans: ""9969"""
GSEGPQGVRGEPGPPGPAGAAG,6|Deamidated|12|Oxidation|15|Oxidation,"File: ""J:\082018-os-Sc-Wa\sc5-O.raw""	SpectrumID: ""9154""	scans: ""16178"""
GETGPAGRPGEVGPPGPPGPAG,9|Oxidation|15|Oxidation,"File: ""J:\082018-os-Sc-Wa\sc5-O.raw""	SpectrumID: ""10695""	scans: ""17862"""
GNDGATGAAGPPGPTGPAGPPGF,2|Deamidated|12|Oxidation|21|Oxidation,"File: ""J:\082018-os-Sc-Wa\sc5-O.raw""	SpectrumID: ""22646""	scans: ""30752"""
TGPAGPPGAPGAPGAPGPVGPAGK,7|Oxidation|10|Oxidation,"File: ""J:\082018-os-Sc-Wa\sc5-O.raw""	SpectrumID: ""12039""	scans: ""19320"""
AAGPPGPTGPAGPPGFPGAVGAK,4|Oxidation|5|Oxidation|14|Oxidation,"File: ""J:\082018-os-Sc-Wa\sc5-O.raw""	SpectrumID: ""25049""	scans: ""33349"""
GAPGDRGEPGPPGPAGFAGPPG,3|Oxidation|9|Oxidation|12|Oxidation|21|Oxidation,"File: ""J:\082018-os-Sc-Wa\sc5-O.raw""	SpectrumID: ""12614""	scans: ""19937"""
TGDAGPVGPPGPPGPPGPPGPPS,10|Oxidation|13|Oxidation|16|Oxidation,"File: ""J:\082018-os-Sc-Wa\sc5-O.raw""	SpectrumID: ""18228""	scans: ""25968"""
GPPGPAGAAGPAGNPGADGQPGAK,3|Oxidation|14|Deamidated|15|Oxidation|20|Deamidated|21|Oxidation,"File: ""J:\082018-os-Sc-Wa\sc5-O.raw""	SpectrumID: ""7373""	scans: ""14235"""
TGPAGRPGEVGPPGPPGPAGEK,7|Oxidation|13|Oxidation|16|Oxidation,"File: ""J:\082018-os-Sc-Wa\sc5-O.raw""	SpectrumID: ""6553""	scans: ""13319"""
GPPGPMGPPGLAGPPGESGREG,3|Oxidation|6|Oxidation|9|Oxidation|15|Oxidation,"File: ""J:\082018-os-Sc-Wa\sc5-O.raw""	SpectrumID: ""12037""	scans: ""19318"""
GFQGPPGEPGEPGASGPMGPR,6|Oxidation|9|Oxidation|12|Oxidation|18|Oxidation,"File: ""J:\082018-os-Sc-Wa\sc5-O.raw""	SpectrumID: ""10063""	scans: ""17172"""
AGAPGAPGSQGAPGLQGMPGER,4|Oxidation|7|Oxidation|10|Deamidated|13|Oxidation|18|Oxidation|19|Oxidation,"File: ""J:\082018-os-Sc-Wa\sc5-O.raw""	SpectrumID: ""7469""	scans: ""14338"""
GAPGDRGEPGPPGPAGFAGPPGA,3|Oxidation|9|Oxidation|12|Oxidation|21|Oxidation,"File: ""J:\082018-os-Sc-Wa\sc5-O.raw""	SpectrumID: ""13950""	scans: ""21369"""
TGPPGPAGQDGRPGPPGPPGAR,4|Oxidation|13|Oxidation|16|Oxidation|19|Oxidation,"File: ""J:\082018-os-Sc-Wa\sc5-O.raw""	SpectrumID: ""5291""	scans: ""11761"""
TGDAGPVGPPGPPGPPGPPGPPSG,10|Oxidation|13|Oxidation|16|Oxidation,"File: ""J:\082018-os-Sc-Wa\sc5-O.raw""	SpectrumID: ""18121""	scans: ""25854"""
GPAGPQGPRGDKGETGEQGDR,6|Deamidated|18|Deamidated,"File: ""J:\082018-os-Sc-Wa\sc5-O.raw""	SpectrumID: ""2683""	scans: ""8670"""
GPPGPPGSPGEQGPSGASGPAGPR,3|Oxidation|9|Oxidation|12|Deamidated,"File: ""J:\082018-os-Sc-Wa\sc5-O.raw""	SpectrumID: ""9211""	scans: ""16240"""
GEPGPPGPAGFAGPPGADGQPGAK,3|Oxidation|6|Oxidation,"File: ""J:\082018-os-Sc-Wa\sc5-O.raw""	SpectrumID: ""14682""	scans: ""22157"""
TGAAGPPGPTGPAGPPGFPGAVGAK,7|Oxidation|16|Oxidation|19|Oxidation,"File: ""J:\082018-os-Sc-Wa\sc5-O.raw""	SpectrumID: ""15311""	scans: ""22838"""
TGDAGPVGPPGPPGPPGPPGPPSGG,10|Oxidation|13|Oxidation|16|Oxidation|19|Oxidation,"File: ""J:\082018-os-Sc-Wa\sc5-O.raw""	SpectrumID: ""16287""	scans: ""23892"""
GETGPAGPPGAPGAPGAPGPVGPAGK,9|Oxidation,"File: ""J:\082018-os-Sc-Wa\sc5-O.raw""	SpectrumID: ""13909""	scans: ""21320"""
GRTGDAGPVGPPGPPGPPGPPGPP,12|Oxidation|15|Oxidation|18|Oxidation|21|Oxidation,"File: ""J:\082018-os-Sc-Wa\sc5-O.raw""	SpectrumID: ""12793""	scans: ""20128"""
GSEGPQGVRGEPGPPGPAGAAGPAG,6|Deamidated|12|Oxidation|15|Oxidation,"File: ""J:\082018-os-Sc-Wa\sc5-O.raw""	SpectrumID: ""10622""	scans: ""17781"""
GDRGETGPAGPPGAPGAPGAPGPVG,12|Oxidation|15|Oxidation|18|Oxidation|21|Oxidation,"File: ""J:\082018-os-Sc-Wa\sc5-O.raw""	SpectrumID: ""10105""	scans: ""17216"""
GAPGDRGEPGPPGPAGFAGPPGAD,3|Oxidation|9|Oxidation|12|Oxidation|21|Oxidation,"File: ""J:\082018-os-Sc-Wa\sc5-O.raw""	SpectrumID: ""13888""	scans: ""21296"""
GDAGAPGAPGSQGAPGLQGMPGER,6|Oxidation|9|Oxidation|12|Deamidated|18|Deamidated,"File: ""J:\082018-os-Sc-Wa\sc5-O.raw""	SpectrumID: ""8343""	scans: ""15288"""
QGFQGPPGEPGEPGASGPMGPR,1|Deamidated|7|Oxidation|10|Oxidation|13|Oxidation|19|Oxidation,"File: ""J:\082018-os-Sc-Wa\sc5-O.raw""	SpectrumID: ""17301""	scans: ""24979"""
GETGPAGRPGEVGPPGPPGPAGEK,9|Oxidation,"File: ""J:\082018-os-Sc-Wa\sc5-O.raw""	SpectrumID: ""9252""	scans: ""16284"""
GRTGDAGPVGPPGPPGPPGPPGPPS,12|Oxidation|15|Oxidation|18|Oxidation|21|Oxidation,"File: ""J:\082018-os-Sc-Wa\sc5-O.raw""	SpectrumID: ""12224""	scans: ""19517"""
QGPPGPPGSPGEQGPSGASGPAGPR,4|Oxidation|7|Oxidation|10|Oxidation,"File: ""J:\082018-os-Sc-Wa\sc5-O.raw""	SpectrumID: ""12639""	scans: ""19963"""
GATGAAGPPGPTGPAGPPGFPGAVGAK,11|Oxidation|18|Oxidation|21|Oxidation,"File: ""J:\082018-os-Sc-Wa\sc5-O.raw""	SpectrumID: ""15534""	scans: ""23086"""
GDAGAPGAPGSQGAPGLQGMPGERG,6|Oxidation|9|Oxidation|12|Deamidated|15|Oxidation|18|Deamidated|20|Oxidation|21|Oxidation,"File: ""J:\082018-os-Sc-Wa\sc5-O.raw""	SpectrumID: ""8697""	scans: ""15671"""
GSEGPQGVRGEPGPPGPAGAAGPAGN,6|Deamidated|14|Oxidation|15|Oxidation|26|Deamidated,"File: ""J:\082018-os-Sc-Wa\sc5-O.raw""	SpectrumID: ""10958""	scans: ""18149"""
TGDAGPVGPPGPPGPPGPPGPPSGGF,10|Oxidation|13|Oxidation|16|Oxidation|19|Oxidation,"File: ""J:\082018-os-Sc-Wa\sc5-O.raw""	SpectrumID: ""22909""	scans: ""31038"""
RGEPGPPGPAGFAGPPGADGQPGAK,4|Oxidation|7|Oxidation|16|Oxidation|21|Deamidated,"File: ""J:\082018-os-Sc-Wa\sc5-O.raw""	SpectrumID: ""10732""	scans: ""17905"""
GRTGDAGPVGPPGPPGPPGPPGPPSG,12|Oxidation|15|Oxidation|18|Oxidation|21|Oxidation,"File: ""J:\082018-os-Sc-Wa\sc5-O.raw""	SpectrumID: ""12203""	scans: ""19495"""
GEPGPPGPAGAAGPAGNPGADGQPGAK,3|Oxidation|6|Oxidation|18|Oxidation,"File: ""J:\082018-os-Sc-Wa\sc5-O.raw""	SpectrumID: ""8424""	scans: ""15374"""
GDRGETGPAGPPGAPGAPGAPGPVGPA,12|Oxidation|15|Oxidation|21|Oxidation,"File: ""J:\082018-os-Sc-Wa\sc5-O.raw""	SpectrumID: ""12965""	scans: ""20311"""
RGETGPAGPPGAPGAPGAPGPVGPAGK,10|Oxidation|13|Oxidation|16|Oxidation,"File: ""J:\082018-os-Sc-Wa\sc5-O.raw""	SpectrumID: ""8917""	scans: ""15909"""
GPQGFQGPPGEPGEPGASGPMGPR,3|Deamidated|6|Deamidated|8|Oxidation|9|Oxidation|15|Oxidation|21|Oxidation,"File: ""J:\082018-os-Sc-Wa\sc5-O.raw""	SpectrumID: ""12526""	scans: ""19839"""
LQGPPGPPGSPGEQGPSGASGPAGPR,2|Deamidated|5|Oxidation|8|Oxidation|11|Oxidation|14|Deamidated,"File: ""J:\082018-os-Sc-Wa\sc5-O.raw""	SpectrumID: ""11201""	scans: ""18414"""
TGDAGPVGPPGPPGPPGPPGPPSGGFD,10|Oxidation|13|Oxidation|16|Oxidation|19|Oxidation,"File: ""J:\082018-os-Sc-Wa\sc5-O.raw""	SpectrumID: ""22451""	scans: ""30544"""
DRGEPGPPGPAGFAGPPGADGQPGAK,5|Oxidation|8|Oxidation|17|Oxidation|22|Deamidated,"File: ""J:\082018-os-Sc-Wa\sc5-O.raw""	SpectrumID: ""13483""	scans: ""20864"""
GLQGPPGPPGSPGEQGPSGASGPAGPR,3|Deamidated|8|Oxidation|9|Oxidation|12|Oxidation|15|Deamidated,"File: ""J:\082018-os-Sc-Wa\sc5-O.raw""	SpectrumID: ""11926""	scans: ""19199"""
GPSGPQGPSGPPGPKGNSGEPGAPGNK,6|Deamidated|12|Oxidation|14|Oxidation|17|Deamidated|24|Oxidation|26|Deamidated,"File: ""J:\082018-os-Sc-Wa\sc5-O.raw""	SpectrumID: ""6318""	scans: ""13067"""
GDRGETGPAGPPGAPGAPGAPGPVGPAGK,12|Oxidation,"File: ""J:\082018-os-Sc-Wa\sc5-O.raw""	SpectrumID: ""11560""	scans: ""18800"""
GNDGATGAAGPPGPTGPAGPPGFPGAVGAK,2|Deamidated|21|Oxidation,"File: ""J:\082018-os-Sc-Wa\sc5-O.raw""	SpectrumID: ""20023""	scans: ""27903"""
TGDAGPVGPPGPPGPPGPPGPPSGGFDF,10|Oxidation|13|Oxidation|16|Oxidation|19|Oxidation,"File: ""J:\082018-os-Sc-Wa\sc5-O.raw""	SpectrumID: ""29417""	scans: ""38307"""
GAPGDRGEPGPPGPAGFAGPPGADGQPGAK,3|Oxidation|9|Oxidation|26|Deamidated,"File: ""J:\082018-os-Sc-Wa\sc5-O.raw""	SpectrumID: ""13510""	scans: ""20893"""
GFSGLQGPPGPPGSPGEQGPSGASGPAGPR,6|Deamidated|15|Oxidation|18|Deamidated,"File: ""J:\082018-os-Sc-Wa\sc5-O.raw""	SpectrumID: ""18960""	scans: ""26755"""
GPPGAPGPQGFQGPPGEPGEPGASGPMGPR,2|Oxidation|6|Oxidation|12|Deamidated|15|Oxidation|18|Oxidation|21|Oxidation|27|Oxidation,"File: ""J:\082018-os-Sc-Wa\sc5-O.raw""	SpectrumID: ""13243""	scans: ""20608"""
GPSGPQGPSGPPGPKGNSGEPGAPGNKGDTGAK,6|Deamidated|12|Oxidation|17|Deamidated|21|Oxidation|24|Oxidation|26|Deamidated,"File: ""J:\082018-os-Sc-Wa\sc5-O.raw""	SpectrumID: ""4581""	scans: ""10932"""
GSEGPQGVRGEPGPPGPAGAAGPAGNPGADGQPGAK,6|Deamidated|12|Oxidation|15|Oxidation|27|Oxidation,"File: ""J:\082018-os-Sc-Wa\sc5-O.raw""	SpectrumID: ""9152""	scans: ""16175"""
GNDGATGAAGPPGPTGPAGPPGFPGAVGAKGEAGPQGAR,2|Deamidated|11|Oxidation|20|Oxidation|21|Oxidation|36|Deamidated,"File: ""J:\082018-os-Sc-Wa\sc5-O.raw""	SpectrumID: ""22089""	scans: ""30154"""
VGPPGPSGNAGPPGPPGPVGK,4|Oxidation|9|Deamidated|13|Oxidation|16|Oxidation,"File: ""J:\082018-os-Sc-Wa\sc5-O.raw""	SpectrumID: ""10562""	scans: ""17717"""
GEPGPAGVQGPPGPAGEEGK,3|Oxidation|12|Oxidation,"File: ""J:\082018-os-Sc-Wa\sc5-O.raw""	SpectrumID: ""10472""	scans: ""17621"""
KGEPGPAGVQGPPGPAGEEGK,4|Oxidation|6|Oxidation|13|Oxidation|15|Oxidation,"File: ""J:\082018-os-Sc-Wa\sc5-O.raw""	SpectrumID: ""4877""	scans: ""11283"""
GEPGKQGPSGSSGERGPPGPMGPPGLAGPPGESGR,3|Oxidation|8|Oxidation|17|Oxidation|18|Oxidation|21|Oxidation|24|Oxidation|30|Oxidation,"File: ""J:\082018-os-Sc-Wa\sc5-O.raw""	SpectrumID: ""11465""	scans: ""18696"""
GFSGLDGAKGDSGPAGPK,,"File: ""J:\082018-os-Sc-Wa\sc5-O.raw""	SpectrumID: ""9961""	scans: ""17063"""
GSPGADGPAGSPGTPGPQGIAGQR,23|Deamidated,"File: ""J:\082018-os-Sc-Wa\sc5-O.raw""	SpectrumID: ""12350""	scans: ""19652"""
GPPGPPGPPGPPG,3|Oxidation|8|Oxidation|11|Oxidation,"File: ""J:\082018-os-Sc-Wa\sc5-O.raw""	SpectrumID: ""9664""	scans: ""16741"""
~IGNVGAPGPK,7|Oxidation,"File: ""J:\082018-os-Sc-Wa\sc5-O.raw""	SpectrumID: ""6067""	scans: ""12746"""
~GPPGPAGPR,,"File: ""J:\082018-os-Sc-Wa\sc5-O.raw""	SpectrumID: ""3049""	scans: ""9119"""
XP_055002112.1 collagen alpha-1(IV) chain [Sorex araneus]
GPPGVPGSPG,3|Oxidation,"File: ""J:\082018-os-Sc-Wa\sc5-O.raw""	SpectrumID: ""8391""	scans: ""15339"""
FMGNPGPPGLPGMK,5|Oxidation|8|Oxidation|13|Oxidation,"File: ""J:\082018-os-Sc-Wa\sc5-O.raw""	SpectrumID: ""6258""	scans: ""12984"""
XP_054977695.1 collagen alpha-5(IV) chain isoform X1 [Sorex araneus]
~GPMGPPGPPGL,5|Oxidation|6|Oxidation,"File: ""J:\082018-os-Sc-Wa\sc5-O.raw""	SpectrumID: ""17338""	scans: ""25018"""
~LGFPGPK,4|Oxidation,"File: ""J:\082018-os-Sc-Wa\sc5-O.raw""	SpectrumID: ""10114""	scans: ""17226"""
XP_004614720.1 collagen alpha-1(XI) chain [Sorex araneus]
GPPGPMGPPGL,5|Oxidation|6|Oxidation,"File: ""J:\082018-os-Sc-Wa\sc5-O.raw""	SpectrumID: ""17338""	scans: ""25018"""
AQAILQQAR,2|Deamidated|6|Deamidated|7|Deamidated,"File: ""J:\082018-os-Sc-Wa\sc5-O.raw""	SpectrumID: ""11345""	scans: ""18568"""
QEAQAQAILQQAR,1|Deamidated|4|Deamidated|6|Deamidated|10|Deamidated|11|Deamidated,"File: ""J:\082018-os-Sc-Wa\sc5-O.raw""	SpectrumID: ""30311""	scans: ""39445"""
TGPPGPGGVVGPQGPTGETGPIGER,3|Oxidation|4|Oxidation|13|Deamidated,"File: ""J:\082018-os-Sc-Wa\sc5-O.raw""	SpectrumID: ""16430""	scans: ""24044"""
XP_004610486.1 collagen alpha-1(II) chain [Sorex araneus]
GPSGEPGK,6|Oxidation,"File: ""J:\082018-os-Sc-Wa\sc5-O.raw""	SpectrumID: ""571""	scans: ""5578"""
TGFPGAAGR,4|Oxidation,"File: ""J:\082018-os-Sc-Wa\sc5-O.raw""	SpectrumID: ""6349""	scans: ""13100"""
VMGFPGPK,2|Oxidation|5|Oxidation,"File: ""J:\082018-os-Sc-Wa\sc5-O.raw""	SpectrumID: ""8382""	scans: ""15329"""
GLTGPIGPPGPA,9|Oxidation,"File: ""J:\082018-os-Sc-Wa\sc5-O.raw""	SpectrumID: ""19989""	scans: ""27867"""
FAGPPGADGQPGAK,5|Oxidation|10|Deamidated,"File: ""J:\082018-os-Sc-Wa\sc5-O.raw""	SpectrumID: ""8551""	scans: ""15513"""
GFPGLPGPSGEPGK,6|Oxidation,"File: ""J:\082018-os-Sc-Wa\sc5-O.raw""	SpectrumID: ""16543""	scans: ""24168"""
PGPAGFAGPPGADGQPGAK,1|Oxidation|10|Oxidation|15|Deamidated,"File: ""J:\082018-os-Sc-Wa\sc5-O.raw""	SpectrumID: ""12313""	scans: ""19612"""
GPPGPAGFAGPPGADGQPGAK,3|Oxidation|12|Oxidation|17|Deamidated,"File: ""J:\082018-os-Sc-Wa\sc5-O.raw""	SpectrumID: ""13195""	scans: ""20557"""
GAAGIAGPK,,"File: ""J:\082018-os-Sc-Wa\sc5-O.raw""	SpectrumID: ""4664""	scans: ""11031"""
GPSGLAGPK,,"File: ""J:\082018-os-Sc-Wa\sc5-O.raw""	SpectrumID: ""5164""	scans: ""11615"""
TGPAGAAGAR,,"File: ""J:\082018-os-Sc-Wa\sc5-O.raw""	SpectrumID: ""2268""	scans: ""8116"""
PGQDGLAGPK,1|Oxidation|3|Deamidated,"File: ""J:\082018-os-Sc-Wa\sc5-O.raw""	SpectrumID: ""13494""	scans: ""20875"""
GETGPPGPAGF,6|Oxidation,"File: ""J:\082018-os-Sc-Wa\sc5-O.raw""	SpectrumID: ""17463""	scans: ""25152"""
GPMGPAGPAGAR,3|Oxidation,"File: ""J:\082018-os-Sc-Wa\sc5-O.raw""	SpectrumID: ""4396""	scans: ""10716"""
SGETGPAGPPGN,10|Oxidation|12|Deamidated,"File: ""J:\082018-os-Sc-Wa\sc5-O.raw""	SpectrumID: ""6558""	scans: ""13325"""
GEAGAPGLVGPR,6|Oxidation,"File: ""J:\082018-os-Sc-Wa\sc5-O.raw""	SpectrumID: ""9247""	scans: ""16278"""
GIVGLPGQRGE,6|Oxidation|8|Deamidated,"File: ""J:\082018-os-Sc-Wa\sc5-O.raw""	SpectrumID: ""12942""	scans: ""20287"""
GFPGQDGLAGPK,3|Oxidation|5|Deamidated,"File: ""J:\082018-os-Sc-Wa\sc5-O.raw""	SpectrumID: ""13870""	scans: ""21277"""
GDKGEAGEAGER,,"File: ""J:\082018-os-Sc-Wa\sc5-O.raw""	SpectrumID: ""900""	scans: ""5965"""
GQPGVMGFPGPK,2|Deamidated|3|Oxidation|6|Oxidation|9|Oxidation|11|Oxidation,"File: ""J:\082018-os-Sc-Wa\sc5-O.raw""	SpectrumID: ""10247""	scans: ""17378"""
AQGPMGPAGPAGAR,2|Deamidated|5|Oxidation,"File: ""J:\082018-os-Sc-Wa\sc5-O.raw""	SpectrumID: ""5972""	scans: ""12629"""
GLTGPIGPPGPAGAN,9|Oxidation|15|Deamidated,"File: ""J:\082018-os-Sc-Wa\sc5-O.raw""	SpectrumID: ""21000""	scans: ""28974"""
GDVGEKGPEGAPGK,,"File: ""J:\082018-os-Sc-Wa\sc5-O.raw""	SpectrumID: ""2498""	scans: ""8415"""
VMQGPMGPMGPR,2|Oxidation|6|Oxidation|8|Oxidation,"File: ""J:\082018-os-Sc-Wa\sc5-O.raw""	SpectrumID: ""5156""	scans: ""11604"""
GLTGRPGDAGPQGK,6|Oxidation,"File: ""J:\082018-os-Sc-Wa\sc5-O.raw""	SpectrumID: ""2297""	scans: ""8147"""
GPPGPQGATGPLGPK,3|Oxidation|6|Deamidated|14|Oxidation,"File: ""J:\082018-os-Sc-Wa\sc5-O.raw""	SpectrumID: ""10416""	scans: ""17561"""
VGPPGLTGPAGEPGR,4|Oxidation|13|Oxidation,"File: ""J:\082018-os-Sc-Wa\sc5-O.raw""	SpectrumID: ""11327""	scans: ""18549"""
PAGPQGAPGPAGEEGK,5|Deamidated|8|Oxidation,"File: ""J:\082018-os-Sc-Wa\sc5-O.raw""	SpectrumID: ""5261""	scans: ""11729"""
AQGPPGATGFPGAAGR,2|Deamidated|5|Oxidation|11|Oxidation,"File: ""J:\082018-os-Sc-Wa\sc5-O.raw""	SpectrumID: ""10444""	scans: ""17591"""
QGDRGEAGAQGPMGP,1|Deamidated|10|Deamidated|13|Oxidation,"File: ""J:\082018-os-Sc-Wa\sc5-O.raw""	SpectrumID: ""4508""	scans: ""10853"""
RGDVGEKGPEGAPGK,13|Oxidation,"File: ""J:\082018-os-Sc-Wa\sc5-O.raw""	SpectrumID: ""2222""	scans: ""8057"""
GAQGPPGATGFPGAAGR,3|Deamidated|12|Oxidation,"File: ""J:\082018-os-Sc-Wa\sc5-O.raw""	SpectrumID: ""11884""	scans: ""19155"""
PVGPPGLTGPAGEPGR,5|Oxidation|14|Oxidation,"File: ""J:\082018-os-Sc-Wa\sc5-O.raw""	SpectrumID: ""13737""	scans: ""21135"""
GPAGPQGAPGPAGEEGK,6|Deamidated|9|Oxidation,"File: ""J:\082018-os-Sc-Wa\sc5-O.raw""	SpectrumID: ""5800""	scans: ""12429"""
QGVPGEAGAPGLVGPR,4|Oxidation|10|Oxidation,"File: ""J:\082018-os-Sc-Wa\sc5-O.raw""	SpectrumID: ""19715""	scans: ""27575"""
GEAGAQGPMGPAGPAGAR,9|Oxidation,"File: ""J:\082018-os-Sc-Wa\sc5-O.raw""	SpectrumID: ""6746""	scans: ""13528"""
PGEPGEPGVSGPMGPR,4|Oxidation|7|Oxidation|13|Oxidation,"File: ""J:\082018-os-Sc-Wa\sc5-O.raw""	SpectrumID: ""7022""	scans: ""13840"""
GSAGAPGIAGAPGFPGPR,6|Oxidation|12|Oxidation|17|Oxidation,"File: ""J:\082018-os-Sc-Wa\sc5-O.raw""	SpectrumID: ""13780""	scans: ""21181"""
GLTGPIGPPGPAGANGEK,9|Oxidation|15|Deamidated,"File: ""J:\082018-os-Sc-Wa\sc5-O.raw""	SpectrumID: ""15373""	scans: ""22908"""
DQGVPGEAGAPGLVGPR,2|Deamidated|5|Oxidation|16|Oxidation,"File: ""J:\082018-os-Sc-Wa\sc5-O.raw""	SpectrumID: ""17581""	scans: ""25278"""
DGETGAAGPPGPAGPAGER,10|Oxidation,"File: ""J:\082018-os-Sc-Wa\sc5-O.raw""	SpectrumID: ""8498""	scans: ""15453"""
RGEAGAQGPMGPAGPAGAR,10|Oxidation,"File: ""J:\082018-os-Sc-Wa\sc5-O.raw""	SpectrumID: ""4537""	scans: ""10884"""
GAPGNRGFPGQDGLAGPK,3|Oxidation|5|Deamidated|9|Oxidation|11|Deamidated,"File: ""J:\082018-os-Sc-Wa\sc5-O.raw""	SpectrumID: ""10744""	scans: ""17918"""
DGETGAAGPPGPAGPAGERG,10|Oxidation,"File: ""J:\082018-os-Sc-Wa\sc5-O.raw""	SpectrumID: ""8522""	scans: ""15479"""
GQTGEPGIAGFKGEQGPK,2|Deamidated|6|Oxidation|15|Deamidated,"File: ""J:\082018-os-Sc-Wa\sc5-O.raw""	SpectrumID: ""9954""	scans: ""17055"""
GEPGPAGPQGAPGPAGEEGK,9|Deamidated|12|Oxidation,"File: ""J:\082018-os-Sc-Wa\sc5-O.raw""	SpectrumID: ""8002""	scans: ""14924"""
GPPGPVGPPGLTGPAGEPGR,3|Oxidation,"File: ""J:\082018-os-Sc-Wa\sc5-O.raw""	SpectrumID: ""16513""	scans: ""24133"""
GPPGSNGNPGPPGPPGPSGK,3|Oxidation|6|Deamidated|8|Deamidated|9|Oxidation|12|Oxidation|15|Oxidation,"File: ""J:\082018-os-Sc-Wa\sc5-O.raw""	SpectrumID: ""5502""	scans: ""12032"""
QGDRGEAGAQGPMGPAGPAG,1|Deamidated|10|Deamidated|13|Oxidation,"File: ""J:\082018-os-Sc-Wa\sc5-O.raw""	SpectrumID: ""8269""	scans: ""15209"""
GPPGPSGDQGASGPAGPSGPR,2|Oxidation|3|Oxidation|9|Deamidated,"File: ""J:\082018-os-Sc-Wa\sc5-O.raw""	SpectrumID: ""7013""	scans: ""13830"""
VGPPGSNGNPGPPGPPGPSGK,4|Oxidation|9|Deamidated|13|Oxidation|16|Oxidation,"File: ""J:\082018-os-Sc-Wa\sc5-O.raw""	SpectrumID: ""7995""	scans: ""14916"""
GDRGEAGAQGPMGPAGPAGAR,9|Deamidated|12|Oxidation,"File: ""J:\082018-os-Sc-Wa\sc5-O.raw""	SpectrumID: ""5722""	scans: ""12330"""
GEPGPAGPQGAPGPAGEEGKR,3|Oxidation|14|Oxidation,"File: ""J:\082018-os-Sc-Wa\sc5-O.raw""	SpectrumID: ""4594""	scans: ""10946"""
SGETGPAGPPGNPGPPGPPGPPG,10|Oxidation|12|Deamidated|16|Oxidation|19|Oxidation|22|Oxidation,"File: ""J:\082018-os-Sc-Wa\sc5-O.raw""	SpectrumID: ""12892""	scans: ""20233"""
QGDRGEAGAQGPMGPAGPAGAR,1|Deamidated|13|Oxidation,"File: ""J:\082018-os-Sc-Wa\sc5-O.raw""	SpectrumID: ""5700""	scans: ""12292"""
DGETGAAGPPGPAGPAGERGEQG,10|Oxidation|22|Deamidated,"File: ""J:\082018-os-Sc-Wa\sc5-O.raw""	SpectrumID: ""9659""	scans: ""16736"""
DRGPPGPVGPPGLTGPAGEPGR,5|Oxidation|11|Oxidation|20|Oxidation,"File: ""J:\082018-os-Sc-Wa\sc5-O.raw""	SpectrumID: ""13698""	scans: ""21093"""
GETGPPGPAGFAGPPGADGQPGAK,6|Oxidation|15|Oxidation,"File: ""J:\082018-os-Sc-Wa\sc5-O.raw""	SpectrumID: ""13557""	scans: ""20943"""
GPPGPQGATGPLGPKGQTGEPGIA,3|Oxidation|6|Deamidated|14|Oxidation|17|Deamidated|21|Oxidation,"File: ""J:\082018-os-Sc-Wa\sc5-O.raw""	SpectrumID: ""14856""	scans: ""22342"""
GDAGAPGPQGPSGAPGPQGPTGVTGPK,8|Oxidation|9|Deamidated|15|Oxidation,"File: ""J:\082018-os-Sc-Wa\sc5-O.raw""	SpectrumID: ""11493""	scans: ""18726"""
GEQGPKGEPGPAGPQGAPGPAGEEGK,3|Deamidated|5|Oxidation|9|Oxidation|15|Deamidated|18|Oxidation,"File: ""J:\082018-os-Sc-Wa\sc5-O.raw""	SpectrumID: ""6317""	scans: ""13066"""
SGETGPAGPPGNPGPPGPPGPPGPGID,10|Oxidation|12|Deamidated|13|Oxidation|16|Oxidation|19|Oxidation|22|Oxidation,"File: ""J:\082018-os-Sc-Wa\sc5-O.raw""	SpectrumID: ""17828""	scans: ""25541"""
SGETGPAGPPGNPGPPGPPGPPGPGIDM,10|Oxidation|12|Deamidated|16|Oxidation|19|Oxidation|24|Oxidation|28|Oxidation,"File: ""J:\082018-os-Sc-Wa\sc5-O.raw""	SpectrumID: ""18950""	scans: ""26745"""
GFTGLQGLPGPPGPSGDQGASGPAGPSGPR,9|Oxidation|18|Deamidated,"File: ""J:\082018-os-Sc-Wa\sc5-O.raw""	SpectrumID: ""22031""	scans: ""30092"""
GPPGPAGSPGPQGFQGNPGEPGEPGVSGPMGPR,2|Oxidation|12|Deamidated|15|Deamidated|17|Deamidated|21|Oxidation|24|Oxidation|30|Oxidation,"File: ""J:\082018-os-Sc-Wa\sc5-O.raw""	SpectrumID: ""16277""	scans: ""23881"""
XP_054990052.1 collagen alpha-2(I) chain [Sorex araneus]
TGFPGAAGR,4|Oxidation,"File: ""J:\082018-os-Sc-Wa\sc5-O.raw""	SpectrumID: ""6349""	scans: ""13100"""
IGFPGPK,4|Oxidation,"File: ""J:\082018-os-Sc-Wa\sc5-O.raw""	SpectrumID: ""10114""	scans: ""17226"""
GPAGPAGPR,,"File: ""J:\082018-os-Sc-Wa\sc5-O.raw""	SpectrumID: ""2950""	scans: ""8994"""
VVGPQGAR,5|Deamidated,"File: ""J:\082018-os-Sc-Wa\sc5-O.raw""	SpectrumID: ""4053""	scans: ""10335"""
GVVGPQGAR,6|Deamidated,"File: ""J:\082018-os-Sc-Wa\sc5-O.raw""	SpectrumID: ""5929""	scans: ""12577"""
VGAPGPAGAR,4|Oxidation,"File: ""J:\082018-os-Sc-Wa\sc5-O.raw""	SpectrumID: ""2745""	scans: ""8759"""
GPAGPSGPAGK,,"File: ""J:\082018-os-Sc-Wa\sc5-O.raw""	SpectrumID: ""2401""	scans: ""8275"""
FGLPGPAGPR,4|Oxidation,"File: ""J:\082018-os-Sc-Wa\sc5-O.raw""	SpectrumID: ""13565""	scans: ""20951"""
GEVGPAGPNGF,,"File: ""J:\082018-os-Sc-Wa\sc5-O.raw""	SpectrumID: ""18804""	scans: ""26582"""
PGNIGFPGPK,1|Oxidation|7|Oxidation,"File: ""J:\082018-os-Sc-Wa\sc5-O.raw""	SpectrumID: ""11829""	scans: ""19096"""
GPSGPPGPDGNK,6|Oxidation|11|Deamidated,"File: ""J:\082018-os-Sc-Wa\sc5-O.raw""	SpectrumID: ""2795""	scans: ""8816"""
~SGAAGPAGPLGSR,,"File: ""J:\082018-os-Sc-Wa\sc5-O.raw""	SpectrumID: ""6678""	scans: ""13453"""
GEQGPAGPPGFQ,9|Oxidation|12|Deamidated,"File: ""J:\082018-os-Sc-Wa\sc5-O.raw""	SpectrumID: ""15826""	scans: ""23400"""
GEPGNIGFPGPK,3|Oxidation|5|Deamidated|11|Oxidation,"File: ""J:\082018-os-Sc-Wa\sc5-O.raw""	SpectrumID: ""12718""	scans: ""20048"""
GFPGTPGLPGFK,3|Oxidation|9|Oxidation,"File: ""J:\082018-os-Sc-Wa\sc5-O.raw""	SpectrumID: ""19892""	scans: ""27764"""
GPAGPSGPAGKDGR,,"File: ""J:\082018-os-Sc-Wa\sc5-O.raw""	SpectrumID: ""2329""	scans: ""8181"""
GPPGASGAPGPQGF,3|Oxidation|9|Oxidation,"File: ""J:\082018-os-Sc-Wa\sc5-O.raw""	SpectrumID: ""14675""	scans: ""22149"""
GPNGDSGRPGEPG,3|Deamidated|9|Oxidation|12|Oxidation,"File: ""J:\082018-os-Sc-Wa\sc5-O.raw""	SpectrumID: ""281""	scans: ""4079"""
GLGPGPMGLMGPR,7|Oxidation|10|Oxidation,"File: ""J:\082018-os-Sc-Wa\sc5-O.raw""	SpectrumID: ""13212""	scans: ""20575"""
GFAGPAGAAGQPGAK,12|Oxidation,"File: ""J:\082018-os-Sc-Wa\sc5-O.raw""	SpectrumID: ""7762""	scans: ""14651"""
SGITGPPGPPGAAGK,7|Oxidation|10|Oxidation,"File: ""J:\082018-os-Sc-Wa\sc5-O.raw""	SpectrumID: ""7529""	scans: ""14402"""
GEVGPAGPNGFAGPA,,"File: ""J:\082018-os-Sc-Wa\sc5-O.raw""	SpectrumID: ""19793""	scans: ""27658"""
GEQGPAGPPGFQGL,3|Deamidated|9|Oxidation|12|Deamidated,"File: ""J:\082018-os-Sc-Wa\sc5-O.raw""	SpectrumID: ""24854""	scans: ""33141"""
LLGAPGILGLPGSR,5|Oxidation|11|Oxidation,"File: ""J:\082018-os-Sc-Wa\sc5-O.raw""	SpectrumID: ""24215""	scans: ""32443"""
EPGEPGQTGPAGAR,2|Oxidation|5|Oxidation|7|Deamidated,"File: ""J:\082018-os-Sc-Wa\sc5-O.raw""	SpectrumID: ""3459""	scans: ""9617"""
PSGITGPPGPPGAAGK,8|Oxidation|11|Oxidation,"File: ""J:\082018-os-Sc-Wa\sc5-O.raw""	SpectrumID: ""8414""	scans: ""15363"""
GLLGAPGILGLPGSR,6|Oxidation|12|Oxidation,"File: ""J:\082018-os-Sc-Wa\sc5-O.raw""	SpectrumID: ""25816""	scans: ""34188"""
GEPGEPGQTGPAGAR,3|Oxidation|6|Oxidation|8|Deamidated,"File: ""J:\082018-os-Sc-Wa\sc5-O.raw""	SpectrumID: ""3497""	scans: ""9658"""
GPSGITGPPGPPGAAGK,9|Oxidation|11|Oxidation,"File: ""J:\082018-os-Sc-Wa\sc5-O.raw""	SpectrumID: ""8796""	scans: ""15778"""
GPSGPPGPDGNKGEPG,6|Oxidation|11|Deamidated|15|Oxidation,"File: ""J:\082018-os-Sc-Wa\sc5-O.raw""	SpectrumID: ""3582""	scans: ""9749"""
GLPGEFGLPGPAGPR,3|Oxidation|14|Oxidation,"File: ""J:\082018-os-Sc-Wa\sc5-O.raw""	SpectrumID: ""31044""	scans: ""40409"""
GSPGERGEVGPAGPNG,3|Oxidation|15|Deamidated,"File: ""J:\082018-os-Sc-Wa\sc5-O.raw""	SpectrumID: ""6334""	scans: ""13084"""
GDGGPPGATGFPGAAGR,12|Oxidation,"File: ""J:\082018-os-Sc-Wa\sc5-O.raw""	SpectrumID: ""12714""	scans: ""20043"""
VGEPGPLGISGPPGAR,4|Oxidation|13|Oxidation,"File: ""J:\082018-os-Sc-Wa\sc5-O.raw""	SpectrumID: ""15161""	scans: ""22678"""
GEVGPAGPNGFAGPAGAA,9|Deamidated,"File: ""J:\082018-os-Sc-Wa\sc5-O.raw""	SpectrumID: ""22001""	scans: ""30060"""
GFPGTPGLPGFKGIR,3|Oxidation|9|Oxidation,"File: ""J:\082018-os-Sc-Wa\sc5-O.raw""	SpectrumID: ""17720""	scans: ""25426"""
GEVGPAGPNGFAGPAGAAG,9|Deamidated,"File: ""J:\082018-os-Sc-Wa\sc5-O.raw""	SpectrumID: ""21656""	scans: ""29692"""
GAAGLPGVAGAPGLPGPR,6|Oxidation|12|Oxidation|17|Oxidation,"File: ""J:\082018-os-Sc-Wa\sc5-O.raw""	SpectrumID: ""16045""	scans: ""23633"""
PAGEPGEPGQTGPAGAR,5|Oxidation|8|Oxidation|10|Deamidated,"File: ""J:\082018-os-Sc-Wa\sc5-O.raw""	SpectrumID: ""4428""	scans: ""10757"""
RGLPGEFGLPGPAGPR,4|Oxidation|10|Oxidation,"File: ""J:\082018-os-Sc-Wa\sc5-O.raw""	SpectrumID: ""14357""	scans: ""21809"""
PQGLLGAPGILGLPGSR,2|Deamidated|8|Oxidation|14|Oxidation,"File: ""J:\082018-os-Sc-Wa\sc5-O.raw""	SpectrumID: ""26815""	scans: ""35285"""
GSVGEPGPLGISGPPGAR,6|Oxidation|15|Oxidation,"File: ""J:\082018-os-Sc-Wa\sc5-O.raw""	SpectrumID: ""15296""	scans: ""22822"""
GNNGAQGPPGPQGVQGGK,3|Deamidated|6|Deamidated|9|Oxidation|12|Deamidated|15|Deamidated,"File: ""J:\082018-os-Sc-Wa\sc5-O.raw""	SpectrumID: ""7501""	scans: ""14372"""
PPGPSGITGPPGPPGAAGK,2|Oxidation|11|Oxidation|14|Oxidation,"File: ""J:\082018-os-Sc-Wa\sc5-O.raw""	SpectrumID: ""10284""	scans: ""17417"""
GEVGPAGPNGFAGPAGAAGQ,9|Deamidated|20|Deamidated,"File: ""J:\082018-os-Sc-Wa\sc5-O.raw""	SpectrumID: ""22346""	scans: ""30432"""
GPQGLLGAPGILGLPGSR,3|Deamidated|9|Oxidation|15|Oxidation,"File: ""J:\082018-os-Sc-Wa\sc5-O.raw""	SpectrumID: ""27443""	scans: ""35986"""
GPPGPSGITGPPGPPGAAGK,3|Oxidation|12|Oxidation|15|Oxidation,"File: ""J:\082018-os-Sc-Wa\sc5-O.raw""	SpectrumID: ""10474""	scans: ""17623"""
QGPAGEPGEPGQTGPAGAR,7|Oxidation|10|Oxidation|12|Deamidated,"File: ""J:\082018-os-Sc-Wa\sc5-O.raw""	SpectrumID: ""5538""	scans: ""12076"""
TGPPGPSGITGPPGPPGAAGK,4|Oxidation|13|Oxidation|16|Oxidation,"File: ""J:\082018-os-Sc-Wa\sc5-O.raw""	SpectrumID: ""10940""	scans: ""18127"""
GEVGPAGPNGFAGPAGAAGQPG,9|Deamidated|20|Deamidated|21|Oxidation,"File: ""J:\082018-os-Sc-Wa\sc5-O.raw""	SpectrumID: ""21358""	scans: ""29374"""
VGPAGPNGFAGPAGAAGQPGAK,7|Deamidated|18|Deamidated|19|Oxidation,"File: ""J:\082018-os-Sc-Wa\sc5-O.raw""	SpectrumID: ""14756""	scans: ""22236"""
GSPGERGEVGPAGPNGFAGPA,3|Oxidation|15|Deamidated,"File: ""J:\082018-os-Sc-Wa\sc5-O.raw""	SpectrumID: ""15205""	scans: ""22725"""
TGPPGPSGITGPPGPPGAAGKE,4|Oxidation|13|Oxidation|16|Oxidation,"File: ""J:\082018-os-Sc-Wa\sc5-O.raw""	SpectrumID: ""11464""	scans: ""18695"""
GFQGPAGEPGEPGQTGPAGAR,9|Oxidation|12|Oxidation|14|Deamidated,"File: ""J:\082018-os-Sc-Wa\sc5-O.raw""	SpectrumID: ""10313""	scans: ""17448"""
RTGPPGPSGITGPPGPPGAAGK,5|Oxidation|14|Oxidation|17|Oxidation,"File: ""J:\082018-os-Sc-Wa\sc5-O.raw""	SpectrumID: ""8427""	scans: ""15377"""
EVGPAGPNGFAGPAGAAGQPGAK,19|Deamidated|20|Oxidation,"File: ""J:\082018-os-Sc-Wa\sc5-O.raw""	SpectrumID: ""23386""	scans: ""31547"""
GEVGPAGPNGFAGPAGAAGQPGAK,9|Deamidated|20|Deamidated,"File: ""J:\082018-os-Sc-Wa\sc5-O.raw""	SpectrumID: ""16752""	scans: ""24391"""
QGFQGPAGEPGEPGQTGPAGAR,1|Deamidated|10|Oxidation|13|Oxidation|15|Deamidated,"File: ""J:\082018-os-Sc-Wa\sc5-O.raw""	SpectrumID: ""18259""	scans: ""26001"""
GAPGPDGNNGAQGPPGPQGVQGGK,3|Oxidation|15|Oxidation|21|Deamidated,"File: ""J:\082018-os-Sc-Wa\sc5-O.raw""	SpectrumID: ""7748""	scans: ""14636"""
GAPGPDGNNGAQGPPGPQGVQGGKG,3|Oxidation|8|Deamidated|9|Deamidated|15|Oxidation|18|Deamidated|21|Deamidated,"File: ""J:\082018-os-Sc-Wa\sc5-O.raw""	SpectrumID: ""9362""	scans: ""16401"""
GPQGFQGPAGEPGEPGQTGPAGAR,3|Deamidated|6|Deamidated|12|Oxidation|15|Oxidation|17|Deamidated,"File: ""J:\082018-os-Sc-Wa\sc5-O.raw""	SpectrumID: ""12968""	scans: ""20314"""
GPPGPAGSRGDGGPPGATGFPGAAGR,3|Oxidation|15|Oxidation|21|Oxidation,"File: ""J:\082018-os-Sc-Wa\sc5-O.raw""	SpectrumID: ""9057""	scans: ""16059"""
GEVGPAGPNGFAGPAGAAGQPGAKGER,20|Deamidated|21|Oxidation,"File: ""J:\082018-os-Sc-Wa\sc5-O.raw""	SpectrumID: ""11555""	scans: ""18794"""
GEVGPAGPNGFAGPAGAAGQPGAKGERG,9|Deamidated|20|Deamidated|21|Oxidation,"File: ""J:\082018-os-Sc-Wa\sc5-O.raw""	SpectrumID: ""12382""	scans: ""19686"""
GAPGPQGFQGPAGEPGEPGQTGPAGAR,5|Oxidation|9|Deamidated|15|Oxidation|18|Oxidation|20|Deamidated,"File: ""J:\082018-os-Sc-Wa\sc5-O.raw""	SpectrumID: ""12480""	scans: ""19790"""
SPGERGEVGPAGPNGFAGPAGAAGQPGAK,2|Oxidation|10|Oxidation|14|Deamidated|26|Oxidation,"File: ""J:\082018-os-Sc-Wa\sc5-O.raw""	SpectrumID: ""11486""	scans: ""18718"""
GSPGERGEVGPAGPNGFAGPAGAAGQPGAK,3|Oxidation|26|Deamidated|27|Oxidation,"File: ""J:\082018-os-Sc-Wa\sc5-O.raw""	SpectrumID: ""11496""	scans: ""18729"""
GPPGASGAPGPQGFQGPAGEPGEPGQTGPAGAR,2|Oxidation|15|Deamidated|21|Oxidation|24|Oxidation|26|Deamidated,"File: ""J:\082018-os-Sc-Wa\sc5-O.raw""	SpectrumID: ""14881""	scans: ""22369"""
GSPGERGEVGPAGPNGFAGPAGAAGQPGAKGER,3|Oxidation|15|Deamidated|26|Deamidated|27|Oxidation,"File: ""J:\082018-os-Sc-Wa\sc5-O.raw""	SpectrumID: ""10221""	scans: ""17347"""
GEPGSAGPQGPPGPSGEEGK,3|Oxidation|9|Deamidated|12|Oxidation,"File: ""J:\082018-os-Sc-Wa\sc5-O.raw""	SpectrumID: ""5894""	scans: ""12535"""
~GPPGESGAAGPAGPLGSR,3|Oxidation|11|Oxidation,"File: ""J:\082018-os-Sc-Wa\sc5-O.raw""	SpectrumID: ""8547""	scans: ""15506"""
GAAGPSGPNGPPGPAGSRGDGGPPGATGFPGAAGR,9|Deamidated|24|Oxidation|30|Oxidation,"File: ""J:\082018-os-Sc-Wa\sc5-O.raw""	SpectrumID: ""9916""	scans: ""17015"""
NAGPVGAVGAPGPHGPVGPTGK,11|Oxidation,"File: ""J:\082018-os-Sc-Wa\sc5-O.raw""	SpectrumID: ""23835""	scans: ""32033"""
PGNAGPVGAVGAPGPHGPVGPTGK,1|Oxidation|3|Deamidated|13|Oxidation,"File: ""J:\082018-os-Sc-Wa\sc5-O.raw""	SpectrumID: ""22615""	scans: ""30719"""
*GENGVVGPTGPVGAAGPSGPNGPPGPAGSRGDGGPPGATGFPGAAGR,3|Deamidated|11|Oxidation|21|Deamidated|24|Oxidation|36|Oxidation|42|Oxidation,"File: ""J:\082018-os-Sc-Wa\sc5-O.raw""	SpectrumID: ""16278""	scans: ""23882"""
*TGETGASGLPGFAGEKGPNGEPGTAGPPGTPGPQGLLGAPGILGLPGSR,27|Oxidation|28|Oxidation|31|Oxidation|40|Oxidation|46|Oxidation,"File: ""J:\082018-os-Sc-Wa\sc5-O.raw""	SpectrumID: ""21845""	scans: ""29893"""
GPPGPPGPPGPPG,3|Oxidation|8|Oxidation|11|Oxidation,"File: ""J:\082018-os-Sc-Wa\sc5-O.raw""	SpectrumID: ""9664""	scans: ""16741"""
XP_054988926.1 collagen alpha-1(V) chain isoform X1 [Sorex araneus]
GPPGPMGPPGL,5|Oxidation|6|Oxidation,"File: ""J:\082018-os-Sc-Wa\sc5-O.raw""	SpectrumID: ""17338""	scans: ""25018"""
AQAILQQAR,2|Deamidated|6|Deamidated|7|Deamidated,"File: ""J:\082018-os-Sc-Wa\sc5-O.raw""	SpectrumID: ""11345""	scans: ""18568"""
RGPPGPAGPEGR,4|Oxidation,"File: ""J:\082018-os-Sc-Wa\sc5-O.raw""	SpectrumID: ""2296""	scans: ""8146"""
SQAQAILQQAR,2|Deamidated|4|Deamidated|8|Deamidated|9|Deamidated,"File: ""J:\082018-os-Sc-Wa\sc5-O.raw""	SpectrumID: ""16618""	scans: ""24248"""
GPNGPQGPTGFPGPK,3|Deamidated|12|Oxidation,"File: ""J:\082018-os-Sc-Wa\sc5-O.raw""	SpectrumID: ""11700""	scans: ""18958"""
QESQAQAILQQAR,4|Deamidated|6|Deamidated|10|Deamidated|11|Deamidated,"File: ""J:\082018-os-Sc-Wa\sc5-O.raw""	SpectrumID: ""29465""	scans: ""38373"""
TGPIGPQGAPGKPGPDGLR,10|Oxidation|13|Oxidation,"File: ""J:\082018-os-Sc-Wa\sc5-O.raw""	SpectrumID: ""8800""	scans: ""15782"""
XP_054977229.1 collagen alpha-2(V) chain [Sorex araneus]
EGNPGPLGPIGPPGVR,12|Oxidation|13|Oxidation,"File: ""J:\082018-os-Sc-Wa\sc5-O.raw""	SpectrumID: ""16049""	scans: ""23638"""
DGEVGPSGPVGPPGLAGER,13|Oxidation,"File: ""J:\082018-os-Sc-Wa\sc5-O.raw""	SpectrumID: ""17312""	scans: ""24991"""
Taxonomic match: Eptesicus fuscus Average Score= [0.44065914]
Containing these species:Eptesicus fuscus
XP_008151928.2 collagen alpha-1(I) chain [Eptesicus fuscus]
AAGLPGPK,5|Oxidation,"File: ""J:\082018-os-Sc-Wa\sc5-O.raw""	SpectrumID: ""4903""	scans: ""11315"""
GPSGEPGK,6|Oxidation,"File: ""J:\082018-os-Sc-Wa\sc5-O.raw""	SpectrumID: ""571""	scans: ""5578"""
GDAGPAGPK,,"File: ""J:\082018-os-Sc-Wa\sc5-O.raw""	SpectrumID: ""2443""	scans: ""8346"""
GAAGLPGPK,6|Oxidation,"File: ""J:\082018-os-Sc-Wa\sc5-O.raw""	SpectrumID: ""5657""	scans: ""12233"""
TGFPGAAGR,4|Oxidation,"File: ""J:\082018-os-Sc-Wa\sc5-O.raw""	SpectrumID: ""6349""	scans: ""13100"""
GFSGLDGAK,,"File: ""J:\082018-os-Sc-Wa\sc5-O.raw""	SpectrumID: ""12373""	scans: ""19676"""
VMGFPGPK,2|Oxidation|5|Oxidation,"File: ""J:\082018-os-Sc-Wa\sc5-O.raw""	SpectrumID: ""8382""	scans: ""15329"""
GFSGLDGAKG,,"File: ""J:\082018-os-Sc-Wa\sc5-O.raw""	SpectrumID: ""10113""	scans: ""17225"""
GEPGPPGPAGA,3|Oxidation|6|Oxidation,"File: ""J:\082018-os-Sc-Wa\sc5-O.raw""	SpectrumID: ""7307""	scans: ""14159"""
LAGPPGESGR,5|Oxidation,"File: ""J:\082018-os-Sc-Wa\sc5-O.raw""	SpectrumID: ""3802""	scans: ""9994"""
AKGDAGPAGPK,,"File: ""J:\082018-os-Sc-Wa\sc5-O.raw""	SpectrumID: ""1351""	scans: ""6532"""
GVPGPPGAVGPA,,"File: ""J:\082018-os-Sc-Wa\sc5-O.raw""	SpectrumID: ""17120""	scans: ""24786"""
AGVMGFPGPK,4|Oxidation|7|Oxidation,"File: ""J:\082018-os-Sc-Wa\sc5-O.raw""	SpectrumID: ""9922""	scans: ""17021"""
GPPGPMGPPGL,5|Oxidation|6|Oxidation,"File: ""J:\082018-os-Sc-Wa\sc5-O.raw""	SpectrumID: ""17338""	scans: ""25018"""
PGPPGAVGPAGK,1|Oxidation,"File: ""J:\082018-os-Sc-Wa\sc5-O.raw""	SpectrumID: ""9539""	scans: ""16605"""
~PGAPGPVGPAGK,1|Oxidation,"File: ""J:\082018-os-Sc-Wa\sc5-O.raw""	SpectrumID: ""9539""	scans: ""16605"""
PIGNVGAPGPK,8|Oxidation,"File: ""J:\082018-os-Sc-Wa\sc5-O.raw""	SpectrumID: ""7029""	scans: ""13847"""
IAGAPGFPGAR,5|Oxidation|8|Oxidation,"File: ""J:\082018-os-Sc-Wa\sc5-O.raw""	SpectrumID: ""10311""	scans: ""17446"""
GLTGPIGPPGPA,9|Oxidation,"File: ""J:\082018-os-Sc-Wa\sc5-O.raw""	SpectrumID: ""19989""	scans: ""27867"""
GPPGPMGPPGLA,6|Oxidation,"File: ""J:\082018-os-Sc-Wa\sc5-O.raw""	SpectrumID: ""17781""	scans: ""25491"""
GLTGSPGSPGPD,6|Oxidation|9|Oxidation,"File: ""J:\082018-os-Sc-Wa\sc5-O.raw""	SpectrumID: ""8451""	scans: ""15403"""
GPIGNVGAPGPK,5|Deamidated|9|Oxidation,"File: ""J:\082018-os-Sc-Wa\sc5-O.raw""	SpectrumID: ""9295""	scans: ""16329"""
TPGPQGIAGQR,5|Deamidated|10|Deamidated,"File: ""J:\082018-os-Sc-Wa\sc5-O.raw""	SpectrumID: ""8979""	scans: ""15976"""
GRPGAPGPAGAR,3|Oxidation|6|Oxidation,"File: ""J:\082018-os-Sc-Wa\sc5-O.raw""	SpectrumID: ""1341""	scans: ""6519"""
GIAGAPGFPGAR,6|Oxidation|9|Oxidation,"File: ""J:\082018-os-Sc-Wa\sc5-O.raw""	SpectrumID: ""11519""	scans: ""18756"""
GVQGPPGPAGPR,6|Oxidation,"File: ""J:\082018-os-Sc-Wa\sc5-O.raw""	SpectrumID: ""6193""	scans: ""12909"""
EGSPGAEGSPGR,4|Oxidation|10|Oxidation,"File: ""J:\082018-os-Sc-Wa\sc5-O.raw""	SpectrumID: ""177""	scans: ""3688"""
GAPGAPGPVGPAGK,,"File: ""J:\082018-os-Sc-Wa\sc5-O.raw""	SpectrumID: ""8076""	scans: ""15003"""
GPPGPMGPPGLAG,3|Oxidation|6|Oxidation,"File: ""J:\082018-os-Sc-Wa\sc5-O.raw""	SpectrumID: ""16141""	scans: ""23736"""
NAGPPGPPGPAGK,1|Deamidated|5|Oxidation|8|Oxidation,"File: ""J:\082018-os-Sc-Wa\sc5-O.raw""	SpectrumID: ""6692""	scans: ""13468"""
GVPGPPGAVGPAGK,,"File: ""J:\082018-os-Sc-Wa\sc5-O.raw""	SpectrumID: ""11202""	scans: ""18416"""
GQAGVMGFPGPK,6|Oxidation,"File: ""J:\082018-os-Sc-Wa\sc5-O.raw""	SpectrumID: ""11547""	scans: ""18786"""
GANGAPGIAGAPGF,3|Deamidated|6|Oxidation|12|Oxidation,"File: ""J:\082018-os-Sc-Wa\sc5-O.raw""	SpectrumID: ""21017""	scans: ""28992"""
PGAPGNKGDTGAK,1|Oxidation|4|Oxidation|6|Deamidated,"File: ""J:\082018-os-Sc-Wa\sc5-O.raw""	SpectrumID: ""151""	scans: ""3519"""
GLPGTAGLPGMKG,3|Oxidation|9|Oxidation|11|Oxidation,"File: ""J:\082018-os-Sc-Wa\sc5-O.raw""	SpectrumID: ""10160""	scans: ""17275"""
GNAGPPGPPGPAGK,2|Deamidated|6|Oxidation|9|Oxidation,"File: ""J:\082018-os-Sc-Wa\sc5-O.raw""	SpectrumID: ""5260""	scans: ""11727"""
GLTGSPGSPGPDGK,,"File: ""J:\082018-os-Sc-Wa\sc5-O.raw""	SpectrumID: ""7236""	scans: ""14076"""
GQAGVMGFPGPKG,2|Deamidated|6|Oxidation|9|Oxidation,"File: ""J:\082018-os-Sc-Wa\sc5-O.raw""	SpectrumID: ""10569""	scans: ""17724"""
GDKGETGEQGDR,,"File: ""J:\082018-os-Sc-Wa\sc5-O.raw""	SpectrumID: ""669""	scans: ""5688"""
PAGPPGFPGAVGAK,5|Oxidation|8|Oxidation,"File: ""J:\082018-os-Sc-Wa\sc5-O.raw""	SpectrumID: ""11781""	scans: ""19045"""
PGEPGASGPMGPR,1|Oxidation|4|Oxidation|10|Oxidation,"File: ""J:\082018-os-Sc-Wa\sc5-O.raw""	SpectrumID: ""3223""	scans: ""9345"""
EQGPSGASGPAGPR,2|Deamidated,"File: ""J:\082018-os-Sc-Wa\sc5-O.raw""	SpectrumID: ""5046""	scans: ""11483"""
FAGPPGADGQPGAK,5|Oxidation|10|Deamidated,"File: ""J:\082018-os-Sc-Wa\sc5-O.raw""	SpectrumID: ""8551""	scans: ""15513"""
PPGPIGNVGAPGPK,2|Oxidation|7|Deamidated|11|Oxidation,"File: ""J:\082018-os-Sc-Wa\sc5-O.raw""	SpectrumID: ""16198""	scans: ""23797"""
GDKGETGEQGDRG,9|Deamidated,"File: ""J:\082018-os-Sc-Wa\sc5-O.raw""	SpectrumID: ""880""	scans: ""5941"""
GFPGLPGPSGEPGK,6|Oxidation,"File: ""J:\082018-os-Sc-Wa\sc5-O.raw""	SpectrumID: ""16543""	scans: ""24168"""
GPIGPPGPAGAPGDK,6|Oxidation|12|Oxidation,"File: ""J:\082018-os-Sc-Wa\sc5-O.raw""	SpectrumID: ""8192""	scans: ""15127"""
GEQGPSGASGPAGPR,3|Deamidated,"File: ""J:\082018-os-Sc-Wa\sc5-O.raw""	SpectrumID: ""5390""	scans: ""11871"""
GVPGPPGAVGPAGKDG,,"File: ""J:\082018-os-Sc-Wa\sc5-O.raw""	SpectrumID: ""11888""	scans: ""19159"""
GEPGPTGIQGPPGPA,3|Oxidation|9|Deamidated|12|Oxidation,"File: ""J:\082018-os-Sc-Wa\sc5-O.raw""	SpectrumID: ""15550""	scans: ""23103"""
GEPGAPGNKGDTGAK,6|Oxidation|8|Deamidated,"File: ""J:\082018-os-Sc-Wa\sc5-O.raw""	SpectrumID: ""2220""	scans: ""8053"""
GEVGPPGPPGPAGEK,6|Oxidation|11|Oxidation,"File: ""J:\082018-os-Sc-Wa\sc5-O.raw""	SpectrumID: ""7155""	scans: ""13990"""
AGPAGNPGADGQPGAK,6|Deamidated|7|Oxidation|12|Deamidated,"File: ""J:\082018-os-Sc-Wa\sc5-O.raw""	SpectrumID: ""3895""	scans: ""10110"""
EPGEPGASGPMGPR,2|Oxidation|5|Oxidation|11|Oxidation,"File: ""J:\082018-os-Sc-Wa\sc5-O.raw""	SpectrumID: ""3868""	scans: ""10067"""
GPPGPMGPPGLAGPPG,3|Oxidation|6|Oxidation,"File: ""J:\082018-os-Sc-Wa\sc5-O.raw""	SpectrumID: ""18984""	scans: ""26781"""
GAPGAPGAPGPVGPAGK,3|Oxidation|6|Oxidation,"File: ""J:\082018-os-Sc-Wa\sc5-O.raw""	SpectrumID: ""7751""	scans: ""14640"""
SAGPPGATGFPGAAGR,5|Oxidation|11|Oxidation,"File: ""J:\082018-os-Sc-Wa\sc5-O.raw""	SpectrumID: ""9857""	scans: ""16947"""
GEPGPPGPAGAAGPAGN,3|Oxidation|6|Oxidation,"File: ""J:\082018-os-Sc-Wa\sc5-O.raw""	SpectrumID: ""9792""	scans: ""16878"""
TGIQGPPGPAGEEGK,4|Deamidated|7|Oxidation,"File: ""J:\082018-os-Sc-Wa\sc5-O.raw""	SpectrumID: ""8644""	scans: ""15613"""
TGPAGPPGFPGAVGAK,7|Oxidation|10|Oxidation,"File: ""J:\082018-os-Sc-Wa\sc5-O.raw""	SpectrumID: ""12584""	scans: ""19904"""
GDKGETGEQGDRGI,9|Deamidated,"File: ""J:\082018-os-Sc-Wa\sc5-O.raw""	SpectrumID: ""3737""	scans: ""9919"""
PGEQGPSGASGPAGPR,1|Oxidation|4|Deamidated,"File: ""J:\082018-os-Sc-Wa\sc5-O.raw""	SpectrumID: ""5523""	scans: ""12057"""
GSAGPPGATGFPGAAGR,12|Oxidation,"File: ""J:\082018-os-Sc-Wa\sc5-O.raw""	SpectrumID: ""11106""	scans: ""18313"""
AAGPAGNPGADGQPGAK,7|Deamidated|8|Oxidation|13|Deamidated|14|Oxidation,"File: ""J:\082018-os-Sc-Wa\sc5-O.raw""	SpectrumID: ""2731""	scans: ""8739"""
PGEVGPPGPPGPAGEK,1|Oxidation|7|Oxidation,"File: ""J:\082018-os-Sc-Wa\sc5-O.raw""	SpectrumID: ""8624""	scans: ""15592"""
SGEPGAPGNKGDTGAK,4|Oxidation|7|Oxidation|9|Deamidated,"File: ""J:\082018-os-Sc-Wa\sc5-O.raw""	SpectrumID: ""1279""	scans: ""6439"""
GDDGEAGKPGRPGER,12|Oxidation,"File: ""J:\082018-os-Sc-Wa\sc5-O.raw""	SpectrumID: ""784""	scans: ""5818"""
GPPGPMGPPGLAGPPGE,5|Oxidation|6|Oxidation,"File: ""J:\082018-os-Sc-Wa\sc5-O.raw""	SpectrumID: ""19805""	scans: ""27671"""
PGAPGAPGAPGPVGPAGK,1|Oxidation|4|Oxidation|7|Oxidation|12|Oxidation,"File: ""J:\082018-os-Sc-Wa\sc5-O.raw""	SpectrumID: ""6622""	scans: ""13393"""
GAAGPAGNPGADGQPGAK,8|Deamidated|9|Oxidation|14|Deamidated|15|Oxidation,"File: ""J:\082018-os-Sc-Wa\sc5-O.raw""	SpectrumID: ""3253""	scans: ""9381"""
PGEPGEPGASGPMGPR,4|Oxidation|7|Oxidation|13|Oxidation,"File: ""J:\082018-os-Sc-Wa\sc5-O.raw""	SpectrumID: ""4637""	scans: ""10997"""
GPMGPPGLAGPPGESGR,3|Oxidation|12|Oxidation,"File: ""J:\082018-os-Sc-Wa\sc5-O.raw""	SpectrumID: ""11281""	scans: ""18500"""
GPTGPAGPPGFPGAVGAK,9|Oxidation|12|Oxidation,"File: ""J:\082018-os-Sc-Wa\sc5-O.raw""	SpectrumID: ""13587""	scans: ""20975"""
GLTGPIGPPGPAGAPGDK,9|Oxidation,"File: ""J:\082018-os-Sc-Wa\sc5-O.raw""	SpectrumID: ""14978""	scans: ""22473"""
GSPGEQGPSGASGPAGPR,3|Oxidation|6|Deamidated,"File: ""J:\082018-os-Sc-Wa\sc5-O.raw""	SpectrumID: ""5696""	scans: ""12286"""
GANGAPGIAGAPGFPGAR,6|Oxidation|12|Oxidation|15|Oxidation,"File: ""J:\082018-os-Sc-Wa\sc5-O.raw""	SpectrumID: ""12867""	scans: ""20207"""
GFPGLPGPSGEPGKQGP,3|Oxidation|6|Oxidation|15|Deamidated,"File: ""J:\082018-os-Sc-Wa\sc5-O.raw""	SpectrumID: ""17867""	scans: ""25583"""
GFSGLDGAKGDAGPAGPK,14|Oxidation,"File: ""J:\082018-os-Sc-Wa\sc5-O.raw""	SpectrumID: ""9961""	scans: ""17063"""
NGDDGEAGKPGRPGER,13|Oxidation,"File: ""J:\082018-os-Sc-Wa\sc5-O.raw""	SpectrumID: ""885""	scans: ""5947"""
GNSGEPGAPGNKGDTGAK,2|Deamidated|9|Oxidation|11|Deamidated,"File: ""J:\082018-os-Sc-Wa\sc5-O.raw""	SpectrumID: ""2281""	scans: ""8130"""
PPGEPGEPGASGPMGPR,2|Oxidation|5|Oxidation|8|Oxidation|14|Oxidation,"File: ""J:\082018-os-Sc-Wa\sc5-O.raw""	SpectrumID: ""4891""	scans: ""11301"""
GSPGEAGRPGEAGLPGAK,3|Oxidation|9|Oxidation|15|Oxidation,"File: ""J:\082018-os-Sc-Wa\sc5-O.raw""	SpectrumID: ""3787""	scans: ""9976"""
GFPGADGVAGPKGPAGER,3|Oxidation,"File: ""J:\082018-os-Sc-Wa\sc5-O.raw""	SpectrumID: ""9870""	scans: ""16961"""
GPPGAPGAPGAPGPVGPAGK,3|Oxidation|6|Oxidation|9|Oxidation,"File: ""J:\082018-os-Sc-Wa\sc5-O.raw""	SpectrumID: ""9023""	scans: ""16023"""
GETGPAGRPGEVGPPGPP,9|Oxidation|15|Oxidation|18|Oxidation,"File: ""J:\082018-os-Sc-Wa\sc5-O.raw""	SpectrumID: ""7976""	scans: ""14896"""
GSEGPQGVRGEPGPPGPA,6|Deamidated|12|Oxidation|15|Oxidation,"File: ""J:\082018-os-Sc-Wa\sc5-O.raw""	SpectrumID: ""8272""	scans: ""15212"""
PGPTGIQGPPGPAGEEGK,1|Oxidation|7|Deamidated|10|Oxidation,"File: ""J:\082018-os-Sc-Wa\sc5-O.raw""	SpectrumID: ""10681""	scans: ""17846"""
PGPTGPAGPPGFPGAVGAK,1|Oxidation|10|Oxidation|13|Oxidation,"File: ""J:\082018-os-Sc-Wa\sc5-O.raw""	SpectrumID: ""14059""	scans: ""21491"""
PGPAGFAGPPGADGQPGAK,1|Oxidation|10|Oxidation|15|Deamidated,"File: ""J:\082018-os-Sc-Wa\sc5-O.raw""	SpectrumID: ""12313""	scans: ""19612"""
PGSPGEQGPSGASGPAGPR,1|Oxidation|4|Oxidation|7|Deamidated,"File: ""J:\082018-os-Sc-Wa\sc5-O.raw""	SpectrumID: ""5896""	scans: ""12537"""
GRPGEVGPPGPPGPAGEK,3|Oxidation|9|Oxidation|12|Oxidation,"File: ""J:\082018-os-Sc-Wa\sc5-O.raw""	SpectrumID: ""5094""	scans: ""11534"""
GNSGEPGAPGNKGDTGAKG,2|Deamidated|6|Oxidation|9|Oxidation|11|Deamidated,"File: ""J:\082018-os-Sc-Wa\sc5-O.raw""	SpectrumID: ""2084""	scans: ""7843"""
GPPGEPGEPGASGPMGPR,3|Oxidation|6|Oxidation|9|Oxidation|15|Oxidation,"File: ""J:\082018-os-Sc-Wa\sc5-O.raw""	SpectrumID: ""5166""	scans: ""11617"""
AGPPGAPGAPGAPGPVGPAGK,4|Oxidation|7|Oxidation|13|Oxidation,"File: ""J:\082018-os-Sc-Wa\sc5-O.raw""	SpectrumID: ""9244""	scans: ""16275"""
GETGPAGRPGEVGPPGPPG,9|Oxidation|15|Oxidation|18|Oxidation,"File: ""J:\082018-os-Sc-Wa\sc5-O.raw""	SpectrumID: ""7704""	scans: ""14589"""
TGDAGPVGPPGPPGPPGPPG,10|Oxidation|13|Oxidation|16|Oxidation|19|Oxidation,"File: ""J:\082018-os-Sc-Wa\sc5-O.raw""	SpectrumID: ""14130""	scans: ""21567"""
GPAGAAGPAGNPGADGQPGAK,11|Deamidated|12|Oxidation|17|Deamidated|18|Oxidation,"File: ""J:\082018-os-Sc-Wa\sc5-O.raw""	SpectrumID: ""5335""	scans: ""11808"""
KNGDDGEAGKPGRPGER,2|Deamidated|14|Oxidation,"File: ""J:\082018-os-Sc-Wa\sc5-O.raw""	SpectrumID: ""580""	scans: ""5590"""
GFPGERGVQGPPGPAGPR,3|Oxidation|9|Deamidated|12|Oxidation,"File: ""J:\082018-os-Sc-Wa\sc5-O.raw""	SpectrumID: ""12633""	scans: ""19957"""
KGNSGEPGAPGNKGDTGAK,3|Deamidated|7|Oxidation|10|Oxidation|12|Deamidated,"File: ""J:\082018-os-Sc-Wa\sc5-O.raw""	SpectrumID: ""612""	scans: ""5626"""
EGSPGAEGSPGRDGSPGPK,4|Oxidation|10|Oxidation|16|Oxidation,"File: ""J:\082018-os-Sc-Wa\sc5-O.raw""	SpectrumID: ""2270""	scans: ""8118"""
GPPGPMGPPGLAGPPGESGR,6|Oxidation,"File: ""J:\082018-os-Sc-Wa\sc5-O.raw""	SpectrumID: ""14845""	scans: ""22331"""
GETGPAGRPGEVGPPGPPGP,9|Oxidation|15|Oxidation|20|Oxidation,"File: ""J:\082018-os-Sc-Wa\sc5-O.raw""	SpectrumID: ""9705""	scans: ""16785"""
GPPGPTGPAGPPGFPGAVGAK,3|Oxidation|12|Oxidation|15|Oxidation,"File: ""J:\082018-os-Sc-Wa\sc5-O.raw""	SpectrumID: ""14520""	scans: ""21983"""
GPPGPAGFAGPPGADGQPGAK,3|Oxidation|12|Oxidation|17|Deamidated,"File: ""J:\082018-os-Sc-Wa\sc5-O.raw""	SpectrumID: ""13195""	scans: ""20557"""
QGPPGEPGEPGASGPMGPR,1|Deamidated|4|Oxidation|7|Oxidation|10|Oxidation|16|Oxidation,"File: ""J:\082018-os-Sc-Wa\sc5-O.raw""	SpectrumID: ""6280""	scans: ""13013"""
PAGPPGAPGAPGAPGPVGPAGK,5|Oxidation|8|Oxidation|11|Oxidation|14|Oxidation,"File: ""J:\082018-os-Sc-Wa\sc5-O.raw""	SpectrumID: ""8846""	scans: ""15834"""
GEPGPTGIQGPPGPAGEEGK,12|Oxidation,"File: ""J:\082018-os-Sc-Wa\sc5-O.raw""	SpectrumID: ""11605""	scans: ""18848"""
TGDAGPVGPPGPPGPPGPPGPP,12|Oxidation,"File: ""J:\082018-os-Sc-Wa\sc5-O.raw""	SpectrumID: ""22115""	scans: ""30181"""
AGPPGPTGPAGPPGFPGAVGAK,4|Oxidation|13|Oxidation,"File: ""J:\082018-os-Sc-Wa\sc5-O.raw""	SpectrumID: ""16730""	scans: ""24367"""
GETGPAGRPGEVGPPGPPGPA,9|Oxidation|15|Oxidation|18|Oxidation,"File: ""J:\082018-os-Sc-Wa\sc5-O.raw""	SpectrumID: ""9681""	scans: ""16760"""
GSEGPQGVRGEPGPPGPAGAAG,6|Deamidated|12|Oxidation|15|Oxidation,"File: ""J:\082018-os-Sc-Wa\sc5-O.raw""	SpectrumID: ""9154""	scans: ""16178"""
GETGPAGRPGEVGPPGPPGPAG,9|Oxidation|15|Oxidation,"File: ""J:\082018-os-Sc-Wa\sc5-O.raw""	SpectrumID: ""10695""	scans: ""17862"""
GNDGATGAAGPPGPTGPAGPPGF,2|Deamidated|12|Oxidation|21|Oxidation,"File: ""J:\082018-os-Sc-Wa\sc5-O.raw""	SpectrumID: ""22646""	scans: ""30752"""
TGPAGPPGAPGAPGAPGPVGPAGK,7|Oxidation|10|Oxidation,"File: ""J:\082018-os-Sc-Wa\sc5-O.raw""	SpectrumID: ""12039""	scans: ""19320"""
AAGPPGPTGPAGPPGFPGAVGAK,4|Oxidation|5|Oxidation|14|Oxidation,"File: ""J:\082018-os-Sc-Wa\sc5-O.raw""	SpectrumID: ""25049""	scans: ""33349"""
GAPGDRGEPGPPGPAGFAGPPG,3|Oxidation|9|Oxidation|12|Oxidation|21|Oxidation,"File: ""J:\082018-os-Sc-Wa\sc5-O.raw""	SpectrumID: ""12614""	scans: ""19937"""
KGEPGPTGIQGPPGPAGEEGK,4|Oxidation|13|Oxidation,"File: ""J:\082018-os-Sc-Wa\sc5-O.raw""	SpectrumID: ""7875""	scans: ""14786"""
GEPGPTGIQGPPGPAGEEGKR,12|Oxidation,"File: ""J:\082018-os-Sc-Wa\sc5-O.raw""	SpectrumID: ""8999""	scans: ""15997"""
TGDAGPVGPPGPPGPPGPPGPPS,10|Oxidation|13|Oxidation|16|Oxidation,"File: ""J:\082018-os-Sc-Wa\sc5-O.raw""	SpectrumID: ""18228""	scans: ""25968"""
GPPGPAGAAGPAGNPGADGQPGAK,3|Oxidation|14|Deamidated|15|Oxidation|20|Deamidated|21|Oxidation,"File: ""J:\082018-os-Sc-Wa\sc5-O.raw""	SpectrumID: ""7373""	scans: ""14235"""
TGPAGRPGEVGPPGPPGPAGEK,7|Oxidation|13|Oxidation|16|Oxidation,"File: ""J:\082018-os-Sc-Wa\sc5-O.raw""	SpectrumID: ""6553""	scans: ""13319"""
GPPGPMGPPGLAGPPGESGREG,3|Oxidation|6|Oxidation|9|Oxidation|15|Oxidation,"File: ""J:\082018-os-Sc-Wa\sc5-O.raw""	SpectrumID: ""12037""	scans: ""19318"""
GFQGPPGEPGEPGASGPMGPR,6|Oxidation|9|Oxidation|12|Oxidation|18|Oxidation,"File: ""J:\082018-os-Sc-Wa\sc5-O.raw""	SpectrumID: ""10063""	scans: ""17172"""
AGAPGAPGSQGAPGLQGMPGER,4|Oxidation|7|Oxidation|10|Deamidated|13|Oxidation|18|Oxidation|19|Oxidation,"File: ""J:\082018-os-Sc-Wa\sc5-O.raw""	SpectrumID: ""7469""	scans: ""14338"""
GAPGDRGEPGPPGPAGFAGPPGA,3|Oxidation|9|Oxidation|12|Oxidation|21|Oxidation,"File: ""J:\082018-os-Sc-Wa\sc5-O.raw""	SpectrumID: ""13950""	scans: ""21369"""
TGDAGPVGPPGPPGPPGPPGPPSG,10|Oxidation|13|Oxidation|16|Oxidation,"File: ""J:\082018-os-Sc-Wa\sc5-O.raw""	SpectrumID: ""18121""	scans: ""25854"""
GPPGPPGSPGEQGPSGASGPAGPR,3|Oxidation|9|Oxidation|12|Deamidated,"File: ""J:\082018-os-Sc-Wa\sc5-O.raw""	SpectrumID: ""9211""	scans: ""16240"""
GEPGPPGPAGFAGPPGADGQPGAK,3|Oxidation|6|Oxidation,"File: ""J:\082018-os-Sc-Wa\sc5-O.raw""	SpectrumID: ""14682""	scans: ""22157"""
TGAAGPPGPTGPAGPPGFPGAVGAK,7|Oxidation|16|Oxidation|19|Oxidation,"File: ""J:\082018-os-Sc-Wa\sc5-O.raw""	SpectrumID: ""15311""	scans: ""22838"""
TGDAGPVGPPGPPGPPGPPGPPSGG,10|Oxidation|13|Oxidation|16|Oxidation|19|Oxidation,"File: ""J:\082018-os-Sc-Wa\sc5-O.raw""	SpectrumID: ""16287""	scans: ""23892"""
GETGPAGPPGAPGAPGAPGPVGPAGK,9|Oxidation,"File: ""J:\082018-os-Sc-Wa\sc5-O.raw""	SpectrumID: ""13909""	scans: ""21320"""
GRTGDAGPVGPPGPPGPPGPPGPP,12|Oxidation|15|Oxidation|18|Oxidation|21|Oxidation,"File: ""J:\082018-os-Sc-Wa\sc5-O.raw""	SpectrumID: ""12793""	scans: ""20128"""
GSEGPQGVRGEPGPPGPAGAAGPAG,6|Deamidated|12|Oxidation|15|Oxidation,"File: ""J:\082018-os-Sc-Wa\sc5-O.raw""	SpectrumID: ""10622""	scans: ""17781"""
GDRGETGPAGPPGAPGAPGAPGPVG,12|Oxidation|15|Oxidation|18|Oxidation|21|Oxidation,"File: ""J:\082018-os-Sc-Wa\sc5-O.raw""	SpectrumID: ""10105""	scans: ""17216"""
GAPGDRGEPGPPGPAGFAGPPGAD,3|Oxidation|9|Oxidation|12|Oxidation|21|Oxidation,"File: ""J:\082018-os-Sc-Wa\sc5-O.raw""	SpectrumID: ""13888""	scans: ""21296"""
GDAGAPGAPGSQGAPGLQGMPGER,6|Oxidation|9|Oxidation|12|Deamidated|18|Deamidated,"File: ""J:\082018-os-Sc-Wa\sc5-O.raw""	SpectrumID: ""8343""	scans: ""15288"""
QGFQGPPGEPGEPGASGPMGPR,1|Deamidated|7|Oxidation|10|Oxidation|13|Oxidation|19|Oxidation,"File: ""J:\082018-os-Sc-Wa\sc5-O.raw""	SpectrumID: ""17301""	scans: ""24979"""
GETGPAGRPGEVGPPGPPGPAGEK,9|Oxidation,"File: ""J:\082018-os-Sc-Wa\sc5-O.raw""	SpectrumID: ""9252""	scans: ""16284"""
GRTGDAGPVGPPGPPGPPGPPGPPS,12|Oxidation|15|Oxidation|18|Oxidation|21|Oxidation,"File: ""J:\082018-os-Sc-Wa\sc5-O.raw""	SpectrumID: ""12224""	scans: ""19517"""
QGPPGPPGSPGEQGPSGASGPAGPR,4|Oxidation|7|Oxidation|10|Oxidation,"File: ""J:\082018-os-Sc-Wa\sc5-O.raw""	SpectrumID: ""12639""	scans: ""19963"""
GATGAAGPPGPTGPAGPPGFPGAVGAK,11|Oxidation|18|Oxidation|21|Oxidation,"File: ""J:\082018-os-Sc-Wa\sc5-O.raw""	SpectrumID: ""15534""	scans: ""23086"""
GDAGAPGAPGSQGAPGLQGMPGERG,6|Oxidation|9|Oxidation|12|Deamidated|15|Oxidation|18|Deamidated|20|Oxidation|21|Oxidation,"File: ""J:\082018-os-Sc-Wa\sc5-O.raw""	SpectrumID: ""8697""	scans: ""15671"""
GSEGPQGVRGEPGPPGPAGAAGPAGN,6|Deamidated|14|Oxidation|15|Oxidation|26|Deamidated,"File: ""J:\082018-os-Sc-Wa\sc5-O.raw""	SpectrumID: ""10958""	scans: ""18149"""
TGDAGPVGPPGPPGPPGPPGPPSGGF,10|Oxidation|13|Oxidation|16|Oxidation|19|Oxidation,"File: ""J:\082018-os-Sc-Wa\sc5-O.raw""	SpectrumID: ""22909""	scans: ""31038"""
RGEPGPPGPAGFAGPPGADGQPGAK,4|Oxidation|7|Oxidation|16|Oxidation|21|Deamidated,"File: ""J:\082018-os-Sc-Wa\sc5-O.raw""	SpectrumID: ""10732""	scans: ""17905"""
GRTGDAGPVGPPGPPGPPGPPGPPSG,12|Oxidation|15|Oxidation|18|Oxidation|21|Oxidation,"File: ""J:\082018-os-Sc-Wa\sc5-O.raw""	SpectrumID: ""12203""	scans: ""19495"""
GEPGPPGPAGAAGPAGNPGADGQPGAK,3|Oxidation|6|Oxidation|18|Oxidation,"File: ""J:\082018-os-Sc-Wa\sc5-O.raw""	SpectrumID: ""8424""	scans: ""15374"""
GDRGETGPAGPPGAPGAPGAPGPVGPA,12|Oxidation|15|Oxidation|21|Oxidation,"File: ""J:\082018-os-Sc-Wa\sc5-O.raw""	SpectrumID: ""12965""	scans: ""20311"""
RGETGPAGPPGAPGAPGAPGPVGPAGK,10|Oxidation|13|Oxidation|16|Oxidation,"File: ""J:\082018-os-Sc-Wa\sc5-O.raw""	SpectrumID: ""8917""	scans: ""15909"""
GPQGFQGPPGEPGEPGASGPMGPR,3|Deamidated|6|Deamidated|8|Oxidation|9|Oxidation|15|Oxidation|21|Oxidation,"File: ""J:\082018-os-Sc-Wa\sc5-O.raw""	SpectrumID: ""12526""	scans: ""19839"""
LQGPPGPPGSPGEQGPSGASGPAGPR,2|Deamidated|5|Oxidation|8|Oxidation|11|Oxidation|14|Deamidated,"File: ""J:\082018-os-Sc-Wa\sc5-O.raw""	SpectrumID: ""11201""	scans: ""18414"""
GPPGPPGKNGDDGEAGKPGRPGER,3|Oxidation|6|Oxidation|9|Deamidated|18|Oxidation|21|Oxidation,"File: ""J:\082018-os-Sc-Wa\sc5-O.raw""	SpectrumID: ""2279""	scans: ""8127"""
TGDAGPVGPPGPPGPPGPPGPPSGGFD,10|Oxidation|13|Oxidation|16|Oxidation|19|Oxidation,"File: ""J:\082018-os-Sc-Wa\sc5-O.raw""	SpectrumID: ""22451""	scans: ""30544"""
DRGEPGPPGPAGFAGPPGADGQPGAK,5|Oxidation|8|Oxidation|17|Oxidation|22|Deamidated,"File: ""J:\082018-os-Sc-Wa\sc5-O.raw""	SpectrumID: ""13483""	scans: ""20864"""
GLQGPPGPPGSPGEQGPSGASGPAGPR,3|Deamidated|8|Oxidation|9|Oxidation|12|Oxidation|15|Deamidated,"File: ""J:\082018-os-Sc-Wa\sc5-O.raw""	SpectrumID: ""11926""	scans: ""19199"""
GDRGETGPAGPPGAPGAPGAPGPVGPAGK,12|Oxidation,"File: ""J:\082018-os-Sc-Wa\sc5-O.raw""	SpectrumID: ""11560""	scans: ""18800"""
GNDGATGAAGPPGPTGPAGPPGFPGAVGAK,2|Deamidated|21|Oxidation,"File: ""J:\082018-os-Sc-Wa\sc5-O.raw""	SpectrumID: ""20023""	scans: ""27903"""
TGDAGPVGPPGPPGPPGPPGPPSGGFDF,10|Oxidation|13|Oxidation|16|Oxidation|19|Oxidation,"File: ""J:\082018-os-Sc-Wa\sc5-O.raw""	SpectrumID: ""29417""	scans: ""38307"""
GAPGDRGEPGPPGPAGFAGPPGADGQPGAK,3|Oxidation|9|Oxidation|26|Deamidated,"File: ""J:\082018-os-Sc-Wa\sc5-O.raw""	SpectrumID: ""13510""	scans: ""20893"""
GFSGLQGPPGPPGSPGEQGPSGASGPAGPR,6|Deamidated|15|Oxidation|18|Deamidated,"File: ""J:\082018-os-Sc-Wa\sc5-O.raw""	SpectrumID: ""18960""	scans: ""26755"""
GSEGPQGVRGEPGPPGPAGAAGPAGNPGADGQPGAK,6|Deamidated|12|Oxidation|15|Oxidation|27|Oxidation,"File: ""J:\082018-os-Sc-Wa\sc5-O.raw""	SpectrumID: ""9152""	scans: ""16175"""
SGNAGPPGPPGPAGK,3|Deamidated|7|Oxidation|12|Oxidation,"File: ""J:\082018-os-Sc-Wa\sc5-O.raw""	SpectrumID: ""4959""	scans: ""11388"""
GPSGNAGPPGPPGPAGK,5|Deamidated|9|Oxidation|12|Oxidation,"File: ""J:\082018-os-Sc-Wa\sc5-O.raw""	SpectrumID: ""5475""	scans: ""11998"""
PGPSGNAGPPGPPGPAGK,1|Oxidation|6|Deamidated|10|Oxidation|13|Oxidation,"File: ""J:\082018-os-Sc-Wa\sc5-O.raw""	SpectrumID: ""6313""	scans: ""13060"""
GPPGPSGNAGPPGPPGPAGK,3|Oxidation|8|Deamidated|12|Oxidation|17|Oxidation,"File: ""J:\082018-os-Sc-Wa\sc5-O.raw""	SpectrumID: ""7173""	scans: ""14009"""
VGPPGPSGNAGPPGPPGPAGK,4|Oxidation|9|Deamidated|13|Oxidation,"File: ""J:\082018-os-Sc-Wa\sc5-O.raw""	SpectrumID: ""10201""	scans: ""17322"""
VGPPGPSGNAGPPGPPGPAGKEG,4|Oxidation|9|Deamidated|13|Oxidation|16|Oxidation,"File: ""J:\082018-os-Sc-Wa\sc5-O.raw""	SpectrumID: ""9699""	scans: ""16779"""
GPPGSPGPQGFQGPPGEPGEPGASGPMGPR,6|Oxidation|9|Deamidated|12|Deamidated|15|Oxidation|18|Oxidation|21|Oxidation|27|Oxidation,"File: ""J:\082018-os-Sc-Wa\sc5-O.raw""	SpectrumID: ""13841""	scans: ""21246"""
GLPGPPGSPGPQGFQGPPGEPGEPGASGPMGPR,3|Oxidation|9|Oxidation|12|Deamidated|15|Deamidated|21|Oxidation|24|Oxidation|30|Oxidation,"File: ""J:\082018-os-Sc-Wa\sc5-O.raw""	SpectrumID: ""17762""	scans: ""25471"""
GDRGDAGPKGADGAPGK,8|Oxidation|15|Oxidation,"File: ""J:\082018-os-Sc-Wa\sc5-O.raw""	SpectrumID: ""1293""	scans: ""6459"""
GEPGKQGPSGSSGERGPPGPMGPPGLAGPPGESGR,3|Oxidation|8|Oxidation|17|Oxidation|18|Oxidation|21|Oxidation|24|Oxidation|30|Oxidation,"File: ""J:\082018-os-Sc-Wa\sc5-O.raw""	SpectrumID: ""11465""	scans: ""18696"""
GPPGPPGPPGPPG,3|Oxidation|8|Oxidation|11|Oxidation,"File: ""J:\082018-os-Sc-Wa\sc5-O.raw""	SpectrumID: ""9664""	scans: ""16741"""
~IGNVGAPGPK,7|Oxidation,"File: ""J:\082018-os-Sc-Wa\sc5-O.raw""	SpectrumID: ""6067""	scans: ""12746"""
~GPPGPAGPR,,"File: ""J:\082018-os-Sc-Wa\sc5-O.raw""	SpectrumID: ""3049""	scans: ""9119"""
XP_028015794.2 collagen alpha-2(VIII) chain [Eptesicus fuscus]
GPPGPPGPPGPPG,3|Oxidation|8|Oxidation|11|Oxidation,"File: ""J:\082018-os-Sc-Wa\sc5-O.raw""	SpectrumID: ""9664""	scans: ""16741"""
GPPGVPGSPG,3|Oxidation,"File: ""J:\082018-os-Sc-Wa\sc5-O.raw""	SpectrumID: ""8391""	scans: ""15339"""
XP_054575939.1 collagen alpha-1(IV) chain [Eptesicus fuscus]
GPPGPMGPPGL,5|Oxidation|6|Oxidation,"File: ""J:\082018-os-Sc-Wa\sc5-O.raw""	SpectrumID: ""17338""	scans: ""25018"""
GPPGPPGPPGPPG,3|Oxidation|8|Oxidation|11|Oxidation,"File: ""J:\082018-os-Sc-Wa\sc5-O.raw""	SpectrumID: ""9664""	scans: ""16741"""
XP_008145312.2 collagen alpha-1(XI) chain [Eptesicus fuscus]
AQAILQQAR,2|Deamidated|6|Deamidated|7|Deamidated,"File: ""J:\082018-os-Sc-Wa\sc5-O.raw""	SpectrumID: ""11345""	scans: ""18568"""
QEAQAQAILQQAR,1|Deamidated|4|Deamidated|6|Deamidated|10|Deamidated|11|Deamidated,"File: ""J:\082018-os-Sc-Wa\sc5-O.raw""	SpectrumID: ""30311""	scans: ""39445"""
~GPPGPVGSPG,3|Oxidation,"File: ""J:\082018-os-Sc-Wa\sc5-O.raw""	SpectrumID: ""8391""	scans: ""15339"""
XP_054577973.1 collagen alpha-2(XI) chain [Eptesicus fuscus]
AQAILQQAR,2|Deamidated|6|Deamidated|7|Deamidated,"File: ""J:\082018-os-Sc-Wa\sc5-O.raw""	SpectrumID: ""11345""	scans: ""18568"""
QEAQAQAILQQAR,1|Deamidated|4|Deamidated|6|Deamidated|10|Deamidated|11|Deamidated,"File: ""J:\082018-os-Sc-Wa\sc5-O.raw""	SpectrumID: ""30311""	scans: ""39445"""
GNKGEHGPPGPPGPIGPVGQPGAAG,2|Deamidated|8|Oxidation|11|Oxidation|21|Oxidation,"File: ""J:\082018-os-Sc-Wa\sc5-O.raw""	SpectrumID: ""11970""	scans: ""19246"""
XP_054579318.1 collagen alpha-2(V) chain [Eptesicus fuscus]
GLTGNPGVQGPEGK,6|Oxidation|9|Deamidated,"File: ""J:\082018-os-Sc-Wa\sc5-O.raw""	SpectrumID: ""8105""	scans: ""15034"""
EGNPGPLGPIGPPGVR,12|Oxidation|13|Oxidation,"File: ""J:\082018-os-Sc-Wa\sc5-O.raw""	SpectrumID: ""16049""	scans: ""23638"""
DGEVGPSGPVGPPGLAGER,13|Oxidation,"File: ""J:\082018-os-Sc-Wa\sc5-O.raw""	SpectrumID: ""17312""	scans: ""24991"""
~GPPGPVGAPG,3|Oxidation,"File: ""J:\082018-os-Sc-Wa\sc5-O.raw""	SpectrumID: ""8391""	scans: ""15339"""
XP_028007566.2 collagen alpha-1(XVIII) chain isoform X1 [Eptesicus fuscus]
GPPGPPGPPGPPG,3|Oxidation|8|Oxidation|11|Oxidation,"File: ""J:\082018-os-Sc-Wa\sc5-O.raw""	SpectrumID: ""9664""	scans: ""16741"""
LLLLLLL,,"File: ""J:\082018-os-Sc-Wa\sc5-O.raw""	SpectrumID: ""24962""	scans: ""33256"""
XP_008147226.1 collagen alpha-2(I) chain [Eptesicus fuscus]
TGFPGAAGR,4|Oxidation,"File: ""J:\082018-os-Sc-Wa\sc5-O.raw""	SpectrumID: ""6349""	scans: ""13100"""
IGFPGPK,4|Oxidation,"File: ""J:\082018-os-Sc-Wa\sc5-O.raw""	SpectrumID: ""10114""	scans: ""17226"""
GPAGPAGPR,,"File: ""J:\082018-os-Sc-Wa\sc5-O.raw""	SpectrumID: ""2950""	scans: ""8994"""
VVGPQGAR,5|Deamidated,"File: ""J:\082018-os-Sc-Wa\sc5-O.raw""	SpectrumID: ""4053""	scans: ""10335"""
GVVGPQGAR,6|Deamidated,"File: ""J:\082018-os-Sc-Wa\sc5-O.raw""	SpectrumID: ""5929""	scans: ""12577"""
VGAPGPAGAR,4|Oxidation,"File: ""J:\082018-os-Sc-Wa\sc5-O.raw""	SpectrumID: ""2745""	scans: ""8759"""
PGPIGPAGAR,1|Oxidation,"File: ""J:\082018-os-Sc-Wa\sc5-O.raw""	SpectrumID: ""6857""	scans: ""13664"""
FGLPGPAGPR,4|Oxidation,"File: ""J:\082018-os-Sc-Wa\sc5-O.raw""	SpectrumID: ""13565""	scans: ""20951"""
GEVGPAGPNGF,,"File: ""J:\082018-os-Sc-Wa\sc5-O.raw""	SpectrumID: ""18804""	scans: ""26582"""
PGNIGFPGPK,1|Oxidation|7|Oxidation,"File: ""J:\082018-os-Sc-Wa\sc5-O.raw""	SpectrumID: ""11829""	scans: ""19096"""
GLVGEPGPAGSK,6|Oxidation,"File: ""J:\082018-os-Sc-Wa\sc5-O.raw""	SpectrumID: ""7825""	scans: ""14727"""
GPSGPPGPDGNK,6|Oxidation|11|Deamidated,"File: ""J:\082018-os-Sc-Wa\sc5-O.raw""	SpectrumID: ""2795""	scans: ""8816"""
GEQGPAGPPGFQ,9|Oxidation|12|Deamidated,"File: ""J:\082018-os-Sc-Wa\sc5-O.raw""	SpectrumID: ""15826""	scans: ""23400"""
GEPGNIGFPGPK,3|Oxidation|5|Deamidated|11|Oxidation,"File: ""J:\082018-os-Sc-Wa\sc5-O.raw""	SpectrumID: ""12718""	scans: ""20048"""
GFPGTPGLPGFK,3|Oxidation|9|Oxidation,"File: ""J:\082018-os-Sc-Wa\sc5-O.raw""	SpectrumID: ""19892""	scans: ""27764"""
GLGPGPMGLMGPR,7|Oxidation|10|Oxidation,"File: ""J:\082018-os-Sc-Wa\sc5-O.raw""	SpectrumID: ""13212""	scans: ""20575"""
GFAGPAGAAGQPGAK,12|Oxidation,"File: ""J:\082018-os-Sc-Wa\sc5-O.raw""	SpectrumID: ""7762""	scans: ""14651"""
SGITGPPGPPGAAGK,7|Oxidation|10|Oxidation,"File: ""J:\082018-os-Sc-Wa\sc5-O.raw""	SpectrumID: ""7529""	scans: ""14402"""
GEVGPAGPNGFAGPA,,"File: ""J:\082018-os-Sc-Wa\sc5-O.raw""	SpectrumID: ""19793""	scans: ""27658"""
PAGTAGEAGKPGER,11|Oxidation,"File: ""J:\082018-os-Sc-Wa\sc5-O.raw""	SpectrumID: ""948""	scans: ""6025"""
~GSDGSVGPVGPAGPLG,,"File: ""J:\082018-os-Sc-Wa\sc5-O.raw""	SpectrumID: ""21672""	scans: ""29709"""
GEQGPAGPPGFQGL,3|Deamidated|9|Oxidation|12|Deamidated,"File: ""J:\082018-os-Sc-Wa\sc5-O.raw""	SpectrumID: ""24854""	scans: ""33141"""
LLGAPGILGLPGSR,5|Oxidation|11|Oxidation,"File: ""J:\082018-os-Sc-Wa\sc5-O.raw""	SpectrumID: ""24215""	scans: ""32443"""
AGEDGHPGKPGRPG,7|Oxidation|13|Oxidation,"File: ""J:\082018-os-Sc-Wa\sc5-O.raw""	SpectrumID: ""515""	scans: ""5509"""
GPAGTAGEAGKPGER,12|Oxidation,"File: ""J:\082018-os-Sc-Wa\sc5-O.raw""	SpectrumID: ""2255""	scans: ""8101"""
PSGITGPPGPPGAAGK,8|Oxidation|11|Oxidation,"File: ""J:\082018-os-Sc-Wa\sc5-O.raw""	SpectrumID: ""8414""	scans: ""15363"""
GLLGAPGILGLPGSR,6|Oxidation|12|Oxidation,"File: ""J:\082018-os-Sc-Wa\sc5-O.raw""	SpectrumID: ""25816""	scans: ""34188"""
GPSGITGPPGPPGAAGK,9|Oxidation|11|Oxidation,"File: ""J:\082018-os-Sc-Wa\sc5-O.raw""	SpectrumID: ""8796""	scans: ""15778"""
GPSGPPGPDGNKGEPG,6|Oxidation|11|Deamidated|15|Oxidation,"File: ""J:\082018-os-Sc-Wa\sc5-O.raw""	SpectrumID: ""3582""	scans: ""9749"""
GLPGEFGLPGPAGPR,3|Oxidation|14|Oxidation,"File: ""J:\082018-os-Sc-Wa\sc5-O.raw""	SpectrumID: ""31044""	scans: ""40409"""
GSPGERGEVGPAGPNG,3|Oxidation|15|Deamidated,"File: ""J:\082018-os-Sc-Wa\sc5-O.raw""	SpectrumID: ""6334""	scans: ""13084"""
GEVGPAGPNGFAGPAGAA,9|Deamidated,"File: ""J:\082018-os-Sc-Wa\sc5-O.raw""	SpectrumID: ""22001""	scans: ""30060"""
GFPGTPGLPGFKGIR,3|Oxidation|9|Oxidation,"File: ""J:\082018-os-Sc-Wa\sc5-O.raw""	SpectrumID: ""17720""	scans: ""25426"""
GEVGPAGPNGFAGPAGAAG,9|Deamidated,"File: ""J:\082018-os-Sc-Wa\sc5-O.raw""	SpectrumID: ""21656""	scans: ""29692"""
GAAGLPGVAGAPGLPGPR,6|Oxidation|12|Oxidation|17|Oxidation,"File: ""J:\082018-os-Sc-Wa\sc5-O.raw""	SpectrumID: ""16045""	scans: ""23633"""
RGLPGEFGLPGPAGPR,4|Oxidation|10|Oxidation,"File: ""J:\082018-os-Sc-Wa\sc5-O.raw""	SpectrumID: ""14357""	scans: ""21809"""
PQGLLGAPGILGLPGSR,2|Deamidated|8|Oxidation|14|Oxidation,"File: ""J:\082018-os-Sc-Wa\sc5-O.raw""	SpectrumID: ""26815""	scans: ""35285"""
GNNGAQGPPGPQGVQGGK,3|Deamidated|6|Deamidated|9|Oxidation|12|Deamidated|15|Deamidated,"File: ""J:\082018-os-Sc-Wa\sc5-O.raw""	SpectrumID: ""7501""	scans: ""14372"""
GLPGPAGTAGEAGKPGER,3|Oxidation|15|Oxidation,"File: ""J:\082018-os-Sc-Wa\sc5-O.raw""	SpectrumID: ""5685""	scans: ""12272"""
PPGPSGITGPPGPPGAAGK,2|Oxidation|11|Oxidation|14|Oxidation,"File: ""J:\082018-os-Sc-Wa\sc5-O.raw""	SpectrumID: ""10284""	scans: ""17417"""
GEVGPAGPNGFAGPAGAAGQ,9|Deamidated|20|Deamidated,"File: ""J:\082018-os-Sc-Wa\sc5-O.raw""	SpectrumID: ""22346""	scans: ""30432"""
GPQGLLGAPGILGLPGSR,3|Deamidated|9|Oxidation|15|Oxidation,"File: ""J:\082018-os-Sc-Wa\sc5-O.raw""	SpectrumID: ""27443""	scans: ""35986"""
GPPGPSGITGPPGPPGAAGK,3|Oxidation|12|Oxidation|15|Oxidation,"File: ""J:\082018-os-Sc-Wa\sc5-O.raw""	SpectrumID: ""10474""	scans: ""17623"""
TGPPGPSGITGPPGPPGAAGK,4|Oxidation|13|Oxidation|16|Oxidation,"File: ""J:\082018-os-Sc-Wa\sc5-O.raw""	SpectrumID: ""10940""	scans: ""18127"""
GEVGPAGPNGFAGPAGAAGQPG,9|Deamidated|20|Deamidated|21|Oxidation,"File: ""J:\082018-os-Sc-Wa\sc5-O.raw""	SpectrumID: ""21358""	scans: ""29374"""
VGPAGPNGFAGPAGAAGQPGAK,7|Deamidated|18|Deamidated|19|Oxidation,"File: ""J:\082018-os-Sc-Wa\sc5-O.raw""	SpectrumID: ""14756""	scans: ""22236"""
GSPGERGEVGPAGPNGFAGPA,3|Oxidation|15|Deamidated,"File: ""J:\082018-os-Sc-Wa\sc5-O.raw""	SpectrumID: ""15205""	scans: ""22725"""
TGPPGPSGITGPPGPPGAAGKE,4|Oxidation|13|Oxidation|16|Oxidation,"File: ""J:\082018-os-Sc-Wa\sc5-O.raw""	SpectrumID: ""11464""	scans: ""18695"""
RTGPPGPSGITGPPGPPGAAGK,5|Oxidation|14|Oxidation|17|Oxidation,"File: ""J:\082018-os-Sc-Wa\sc5-O.raw""	SpectrumID: ""8427""	scans: ""15377"""
EVGPAGPNGFAGPAGAAGQPGAK,19|Deamidated|20|Oxidation,"File: ""J:\082018-os-Sc-Wa\sc5-O.raw""	SpectrumID: ""23386""	scans: ""31547"""
GEVGPAGPNGFAGPAGAAGQPGAK,9|Deamidated|20|Deamidated,"File: ""J:\082018-os-Sc-Wa\sc5-O.raw""	SpectrumID: ""16752""	scans: ""24391"""
~GLPGVSGSVGEPGPLGIAGPPGAR,3|Oxidation,"File: ""J:\082018-os-Sc-Wa\sc5-O.raw""	SpectrumID: ""23221""	scans: ""31371"""
GAPGPDGNNGAQGPPGPQGVQGGK,3|Oxidation|15|Oxidation|21|Deamidated,"File: ""J:\082018-os-Sc-Wa\sc5-O.raw""	SpectrumID: ""7748""	scans: ""14636"""
GAPGPDGNNGAQGPPGPQGVQGGKG,3|Oxidation|8|Deamidated|9|Deamidated|15|Oxidation|18|Deamidated|21|Deamidated,"File: ""J:\082018-os-Sc-Wa\sc5-O.raw""	SpectrumID: ""9362""	scans: ""16401"""
GPPGFQGLPGPAGTAGEAGKPGER,3|Oxidation|6|Deamidated|9|Oxidation|21|Oxidation,"File: ""J:\082018-os-Sc-Wa\sc5-O.raw""	SpectrumID: ""12708""	scans: ""20037"""
GEQGPAGPPGFQGLPGPAGTAGEAGK,3|Deamidated|9|Oxidation|12|Deamidated|15|Oxidation,"File: ""J:\082018-os-Sc-Wa\sc5-O.raw""	SpectrumID: ""18848""	scans: ""26631"""
GEVGPAGPNGFAGPAGAAGQPGAKGER,20|Deamidated|21|Oxidation,"File: ""J:\082018-os-Sc-Wa\sc5-O.raw""	SpectrumID: ""11555""	scans: ""18794"""
GEVGPAGPNGFAGPAGAAGQPGAKGERG,9|Deamidated|20|Deamidated|21|Oxidation,"File: ""J:\082018-os-Sc-Wa\sc5-O.raw""	SpectrumID: ""12382""	scans: ""19686"""
~GSDGSVGPVGPAGPLGSAGPPGFPGAPGPK,21|Oxidation,"File: ""J:\082018-os-Sc-Wa\sc5-O.raw""	SpectrumID: ""23515""	scans: ""31684"""
SPGERGEVGPAGPNGFAGPAGAAGQPGAK,2|Oxidation|10|Oxidation|14|Deamidated|26|Oxidation,"File: ""J:\082018-os-Sc-Wa\sc5-O.raw""	SpectrumID: ""11486""	scans: ""18718"""
GSPGERGEVGPAGPNGFAGPAGAAGQPGAK,3|Oxidation|26|Deamidated|27|Oxidation,"File: ""J:\082018-os-Sc-Wa\sc5-O.raw""	SpectrumID: ""11496""	scans: ""18729"""
GEQGPAGPPGFQGLPGPAGTAGEAGKPGER,9|Oxidation|12|Deamidated|15|Oxidation|27|Oxidation,"File: ""J:\082018-os-Sc-Wa\sc5-O.raw""	SpectrumID: ""14524""	scans: ""21987"""
GSPGERGEVGPAGPNGFAGPAGAAGQPGAKGER,3|Oxidation|15|Deamidated|26|Deamidated|27|Oxidation,"File: ""J:\082018-os-Sc-Wa\sc5-O.raw""	SpectrumID: ""10221""	scans: ""17347"""
VGEPGPLGIAGPPGAR,4|Oxidation|12|Oxidation|13|Oxidation,"File: ""J:\082018-os-Sc-Wa\sc5-O.raw""	SpectrumID: ""15161""	scans: ""22678"""
GSVGEPGPLGIAGPPGAR,6|Oxidation|14|Oxidation|15|Oxidation,"File: ""J:\082018-os-Sc-Wa\sc5-O.raw""	SpectrumID: ""15296""	scans: ""22822"""
GVSGSVGEPGPLGIAGPPGAR,9|Oxidation|17|Oxidation|18|Oxidation,"File: ""J:\082018-os-Sc-Wa\sc5-O.raw""	SpectrumID: ""16622""	scans: ""24252"""
GPSGEPGTAGPPGTPGPQGLLGAPGILGLPGSR,6|Oxidation|12|Oxidation|15|Oxidation|18|Deamidated|24|Oxidation|30|Oxidation,"File: ""J:\082018-os-Sc-Wa\sc5-O.raw""	SpectrumID: ""27770""	scans: ""36354"""
PAGEPGEPGQTGPAGSR,5|Oxidation|10|Deamidated,"File: ""J:\082018-os-Sc-Wa\sc5-O.raw""	SpectrumID: ""4987""	scans: ""11420"""
QGPAGEPGEPGQTGPAGSR,7|Oxidation|12|Deamidated,"File: ""J:\082018-os-Sc-Wa\sc5-O.raw""	SpectrumID: ""5538""	scans: ""12076"""
GFPGSPGNVGPAGK,3|Oxidation|6|Oxidation|8|Deamidated,"File: ""J:\082018-os-Sc-Wa\sc5-O.raw""	SpectrumID: ""10290""	scans: ""17423"""
GPLGSAGPPGFPGAPGPK,2|Oxidation|9|Oxidation|12|Oxidation|17|Oxidation,"File: ""J:\082018-os-Sc-Wa\sc5-O.raw""	SpectrumID: ""25359""	scans: ""33693"""
GPAGPLGSAGPPGFPGAPGPK,12|Oxidation|15|Oxidation|18|Oxidation,"File: ""J:\082018-os-Sc-Wa\sc5-O.raw""	SpectrumID: ""21257""	scans: ""29266"""
GPAGPSGPPGKDGR,8|Oxidation|9|Oxidation,"File: ""J:\082018-os-Sc-Wa\sc5-O.raw""	SpectrumID: ""3050""	scans: ""9120"""
VGPVGPAGPLGSAGPPGFPGAPGPK,16|Oxidation|19|Oxidation|22|Oxidation,"File: ""J:\082018-os-Sc-Wa\sc5-O.raw""	SpectrumID: ""20225""	scans: ""28119"""
SVGPVGPAGPLGSAGPPGFPGAPGPK,17|Oxidation|20|Oxidation|23|Oxidation,"File: ""J:\082018-os-Sc-Wa\sc5-O.raw""	SpectrumID: ""20511""	scans: ""28424"""
GPPGPPGPPGPPG,3|Oxidation|8|Oxidation|11|Oxidation,"File: ""J:\082018-os-Sc-Wa\sc5-O.raw""	SpectrumID: ""9664""	scans: ""16741"""
XP_008144737.2 collagen alpha-1(III) chain [Eptesicus fuscus]
GPAGPQGPR,,"File: ""J:\082018-os-Sc-Wa\sc5-O.raw""	SpectrumID: ""2587""	scans: ""8529"""
VMGFPGPK,2|Oxidation|5|Oxidation,"File: ""J:\082018-os-Sc-Wa\sc5-O.raw""	SpectrumID: ""8382""	scans: ""15329"""
GPAGPQGPRGDKGETGE,6|Deamidated,"File: ""J:\082018-os-Sc-Wa\sc5-O.raw""	SpectrumID: ""3089""	scans: ""9168"""
~GPPGASGAPGK,,"File: ""J:\082018-os-Sc-Wa\sc5-O.raw""	SpectrumID: ""2401""	scans: ""8275"""
GQPGVMGFPGPK,2|Deamidated|3|Oxidation|6|Oxidation|9|Oxidation|11|Oxidation,"File: ""J:\082018-os-Sc-Wa\sc5-O.raw""	SpectrumID: ""10247""	scans: ""17378"""
DGNPGSDGLPGR,10|Oxidation,"File: ""J:\082018-os-Sc-Wa\sc5-O.raw""	SpectrumID: ""6625""	scans: ""13396"""
GSPGGPGAAGFPGGR,3|Oxidation|6|Oxidation|12|Oxidation,"File: ""J:\082018-os-Sc-Wa\sc5-O.raw""	SpectrumID: ""6031""	scans: ""12693"""
GDKGETGERGSNGIK,12|Deamidated,"File: ""J:\082018-os-Sc-Wa\sc5-O.raw""	SpectrumID: ""1948""	scans: ""7590"""
XP_054582845.1 collagen alpha-1(V) chain [Eptesicus fuscus]
GPPGPMGPPGL,5|Oxidation|6|Oxidation,"File: ""J:\082018-os-Sc-Wa\sc5-O.raw""	SpectrumID: ""17338""	scans: ""25018"""
LLLLLLL,,"File: ""J:\082018-os-Sc-Wa\sc5-O.raw""	SpectrumID: ""24962""	scans: ""33256"""
AQAILQQAR,2|Deamidated|6|Deamidated|7|Deamidated,"File: ""J:\082018-os-Sc-Wa\sc5-O.raw""	SpectrumID: ""11345""	scans: ""18568"""
RGPPGPAGPEGR,4|Oxidation,"File: ""J:\082018-os-Sc-Wa\sc5-O.raw""	SpectrumID: ""2296""	scans: ""8146"""
SQAQAILQQAR,2|Deamidated|4|Deamidated|8|Deamidated|9|Deamidated,"File: ""J:\082018-os-Sc-Wa\sc5-O.raw""	SpectrumID: ""16618""	scans: ""24248"""
GPNGPQGPTGFPGPK,3|Deamidated|12|Oxidation,"File: ""J:\082018-os-Sc-Wa\sc5-O.raw""	SpectrumID: ""11700""	scans: ""18958"""
QESQAQAILQQAR,4|Deamidated|6|Deamidated|10|Deamidated|11|Deamidated,"File: ""J:\082018-os-Sc-Wa\sc5-O.raw""	SpectrumID: ""29465""	scans: ""38373"""
TGPIGPQGAPGKPGPDGLR,10|Oxidation|13|Oxidation,"File: ""J:\082018-os-Sc-Wa\sc5-O.raw""	SpectrumID: ""8800""	scans: ""15782"""
GHPGPPGPPGEQGLPGLAGK,3|Oxidation|6|Oxidation|9|Oxidation|12|Deamidated|15|Oxidation,"File: ""J:\082018-os-Sc-Wa\sc5-O.raw""	SpectrumID: ""11027""	scans: ""18227"""
XP_008138825.1 collagen alpha-1(II) chain [Eptesicus fuscus]
GPSGEPGK,6|Oxidation,"File: ""J:\082018-os-Sc-Wa\sc5-O.raw""	SpectrumID: ""571""	scans: ""5578"""
TGFPGAAGR,4|Oxidation,"File: ""J:\082018-os-Sc-Wa\sc5-O.raw""	SpectrumID: ""6349""	scans: ""13100"""
VMGFPGPK,2|Oxidation|5|Oxidation,"File: ""J:\082018-os-Sc-Wa\sc5-O.raw""	SpectrumID: ""8382""	scans: ""15329"""
GLTGPIGPPGPA,9|Oxidation,"File: ""J:\082018-os-Sc-Wa\sc5-O.raw""	SpectrumID: ""19989""	scans: ""27867"""
FAGPPGADGQPGAK,5|Oxidation|10|Deamidated,"File: ""J:\082018-os-Sc-Wa\sc5-O.raw""	SpectrumID: ""8551""	scans: ""15513"""
GFPGLPGPSGEPGK,6|Oxidation,"File: ""J:\082018-os-Sc-Wa\sc5-O.raw""	SpectrumID: ""16543""	scans: ""24168"""
PGPAGFAGPPGADGQPGAK,1|Oxidation|10|Oxidation|15|Deamidated,"File: ""J:\082018-os-Sc-Wa\sc5-O.raw""	SpectrumID: ""12313""	scans: ""19612"""
GPPGPAGFAGPPGADGQPGAK,3|Oxidation|12|Oxidation|17|Deamidated,"File: ""J:\082018-os-Sc-Wa\sc5-O.raw""	SpectrumID: ""13195""	scans: ""20557"""
GPSGLAGPK,,"File: ""J:\082018-os-Sc-Wa\sc5-O.raw""	SpectrumID: ""5164""	scans: ""11615"""
PGQDGLAGPK,1|Oxidation|3|Deamidated,"File: ""J:\082018-os-Sc-Wa\sc5-O.raw""	SpectrumID: ""13494""	scans: ""20875"""
GETGPPGPAGF,6|Oxidation,"File: ""J:\082018-os-Sc-Wa\sc5-O.raw""	SpectrumID: ""17463""	scans: ""25152"""
GPMGPAGPAGAR,3|Oxidation,"File: ""J:\082018-os-Sc-Wa\sc5-O.raw""	SpectrumID: ""4396""	scans: ""10716"""
SGETGPAGPPGN,10|Oxidation|12|Deamidated,"File: ""J:\082018-os-Sc-Wa\sc5-O.raw""	SpectrumID: ""6558""	scans: ""13325"""
GEAGAPGLVGPR,6|Oxidation,"File: ""J:\082018-os-Sc-Wa\sc5-O.raw""	SpectrumID: ""9247""	scans: ""16278"""
GIVGLPGQRGE,6|Oxidation|8|Deamidated,"File: ""J:\082018-os-Sc-Wa\sc5-O.raw""	SpectrumID: ""12942""	scans: ""20287"""
GFPGQDGLAGPK,3|Oxidation|5|Deamidated,"File: ""J:\082018-os-Sc-Wa\sc5-O.raw""	SpectrumID: ""13870""	scans: ""21277"""
GQPGVMGFPGPK,2|Deamidated|3|Oxidation|6|Oxidation|9|Oxidation|11|Oxidation,"File: ""J:\082018-os-Sc-Wa\sc5-O.raw""	SpectrumID: ""10247""	scans: ""17378"""
AQGPMGPAGPAGAR,2|Deamidated|5|Oxidation,"File: ""J:\082018-os-Sc-Wa\sc5-O.raw""	SpectrumID: ""5972""	scans: ""12629"""
GLTGPIGPPGPAGAN,9|Oxidation|15|Deamidated,"File: ""J:\082018-os-Sc-Wa\sc5-O.raw""	SpectrumID: ""21000""	scans: ""28974"""
GDVGEKGPEGAPGK,,"File: ""J:\082018-os-Sc-Wa\sc5-O.raw""	SpectrumID: ""2498""	scans: ""8415"""
VMQGPMGPMGPR,2|Oxidation|6|Oxidation|8|Oxidation,"File: ""J:\082018-os-Sc-Wa\sc5-O.raw""	SpectrumID: ""5156""	scans: ""11604"""
GLTGRPGDAGPQGK,6|Oxidation,"File: ""J:\082018-os-Sc-Wa\sc5-O.raw""	SpectrumID: ""2297""	scans: ""8147"""
GPPGPQGATGPLGPK,3|Oxidation|6|Deamidated|14|Oxidation,"File: ""J:\082018-os-Sc-Wa\sc5-O.raw""	SpectrumID: ""10416""	scans: ""17561"""
VGPPGLTGPAGEPGR,4|Oxidation|13|Oxidation,"File: ""J:\082018-os-Sc-Wa\sc5-O.raw""	SpectrumID: ""11327""	scans: ""18549"""
PAGPQGAPGPAGEEGK,5|Deamidated|8|Oxidation,"File: ""J:\082018-os-Sc-Wa\sc5-O.raw""	SpectrumID: ""5261""	scans: ""11729"""
AQGPPGATGFPGAAGR,2|Deamidated|5|Oxidation|11|Oxidation,"File: ""J:\082018-os-Sc-Wa\sc5-O.raw""	SpectrumID: ""10444""	scans: ""17591"""
QGDRGEAGAQGPMGP,1|Deamidated|10|Deamidated|13|Oxidation,"File: ""J:\082018-os-Sc-Wa\sc5-O.raw""	SpectrumID: ""4508""	scans: ""10853"""
RGDVGEKGPEGAPGK,13|Oxidation,"File: ""J:\082018-os-Sc-Wa\sc5-O.raw""	SpectrumID: ""2222""	scans: ""8057"""
GAQGPPGATGFPGAAGR,3|Deamidated|12|Oxidation,"File: ""J:\082018-os-Sc-Wa\sc5-O.raw""	SpectrumID: ""11884""	scans: ""19155"""
PVGPPGLTGPAGEPGR,5|Oxidation|14|Oxidation,"File: ""J:\082018-os-Sc-Wa\sc5-O.raw""	SpectrumID: ""13737""	scans: ""21135"""
GPAGPQGAPGPAGEEGK,6|Deamidated|9|Oxidation,"File: ""J:\082018-os-Sc-Wa\sc5-O.raw""	SpectrumID: ""5800""	scans: ""12429"""
QGVPGEAGAPGLVGPR,4|Oxidation|10|Oxidation,"File: ""J:\082018-os-Sc-Wa\sc5-O.raw""	SpectrumID: ""19715""	scans: ""27575"""
GPEGAQGPRGEPGTPG,6|Deamidated|12|Oxidation|15|Oxidation,"File: ""J:\082018-os-Sc-Wa\sc5-O.raw""	SpectrumID: ""3916""	scans: ""10145"""
SGSPGENGSPGPMGPR,4|Oxidation|7|Deamidated|10|Oxidation|13|Oxidation,"File: ""J:\082018-os-Sc-Wa\sc5-O.raw""	SpectrumID: ""3093""	scans: ""9172"""
GPPGPAGAPGPQGFQGN,3|Oxidation|9|Oxidation|12|Deamidated|15|Deamidated|17|Deamidated,"File: ""J:\082018-os-Sc-Wa\sc5-O.raw""	SpectrumID: ""17192""	scans: ""24863"""
GEAGAQGPMGPAGPAGAR,9|Oxidation,"File: ""J:\082018-os-Sc-Wa\sc5-O.raw""	SpectrumID: ""6746""	scans: ""13528"""
PGEPGEPGVSGPMGPR,4|Oxidation|7|Oxidation|13|Oxidation,"File: ""J:\082018-os-Sc-Wa\sc5-O.raw""	SpectrumID: ""7022""	scans: ""13840"""
GSAGAPGIAGAPGFPGPR,6|Oxidation|12|Oxidation|17|Oxidation,"File: ""J:\082018-os-Sc-Wa\sc5-O.raw""	SpectrumID: ""13780""	scans: ""21181"""
GLTGPIGPPGPAGANGEK,9|Oxidation|15|Deamidated,"File: ""J:\082018-os-Sc-Wa\sc5-O.raw""	SpectrumID: ""15373""	scans: ""22908"""
DQGVPGEAGAPGLVGPR,2|Deamidated|5|Oxidation|16|Oxidation,"File: ""J:\082018-os-Sc-Wa\sc5-O.raw""	SpectrumID: ""17581""	scans: ""25278"""
GPSGPDGPPGPQGLAGQR,11|Oxidation|12|Deamidated|17|Deamidated,"File: ""J:\082018-os-Sc-Wa\sc5-O.raw""	SpectrumID: ""11188""	scans: ""18401"""
GESGSPGENGSPGPMGPR,6|Oxidation|12|Oxidation|15|Oxidation,"File: ""J:\082018-os-Sc-Wa\sc5-O.raw""	SpectrumID: ""3002""	scans: ""9052"""
RGEAGAQGPMGPAGPAGAR,10|Oxidation,"File: ""J:\082018-os-Sc-Wa\sc5-O.raw""	SpectrumID: ""4537""	scans: ""10884"""
GAPGNRGFPGQDGLAGPK,3|Oxidation|5|Deamidated|9|Oxidation|11|Deamidated,"File: ""J:\082018-os-Sc-Wa\sc5-O.raw""	SpectrumID: ""10744""	scans: ""17918"""
GPEGAQGPRGEPGTPGSPG,6|Deamidated|12|Oxidation|15|Oxidation|18|Oxidation,"File: ""J:\082018-os-Sc-Wa\sc5-O.raw""	SpectrumID: ""4344""	scans: ""10655"""
GQTGEPGIAGFKGEQGPK,2|Deamidated|6|Oxidation|15|Deamidated,"File: ""J:\082018-os-Sc-Wa\sc5-O.raw""	SpectrumID: ""9954""	scans: ""17055"""
GPPGPVGPPGLTGPAGEPGR,3|Oxidation,"File: ""J:\082018-os-Sc-Wa\sc5-O.raw""	SpectrumID: ""16513""	scans: ""24133"""
GPPGSNGNPGPPGPPGPSGK,3|Oxidation|6|Deamidated|8|Deamidated|9|Oxidation|12|Oxidation|15|Oxidation,"File: ""J:\082018-os-Sc-Wa\sc5-O.raw""	SpectrumID: ""5502""	scans: ""12032"""
QGDRGEAGAQGPMGPAGPAG,1|Deamidated|10|Deamidated|13|Oxidation,"File: ""J:\082018-os-Sc-Wa\sc5-O.raw""	SpectrumID: ""8269""	scans: ""15209"""
GPPGPSGDQGASGPAGPSGPR,2|Oxidation|3|Oxidation|9|Deamidated,"File: ""J:\082018-os-Sc-Wa\sc5-O.raw""	SpectrumID: ""7013""	scans: ""13830"""
VGPPGSNGNPGPPGPPGPSGK,4|Oxidation|9|Deamidated|13|Oxidation|16|Oxidation,"File: ""J:\082018-os-Sc-Wa\sc5-O.raw""	SpectrumID: ""7995""	scans: ""14916"""
GPPGPPGKPGDDGEAGKPGK,3|Oxidation|6|Oxidation|9|Oxidation|18|Oxidation,"File: ""J:\082018-os-Sc-Wa\sc5-O.raw""	SpectrumID: ""2080""	scans: ""7839"""
GDRGEAGAQGPMGPAGPAGAR,9|Deamidated|12|Oxidation,"File: ""J:\082018-os-Sc-Wa\sc5-O.raw""	SpectrumID: ""5722""	scans: ""12330"""
SGETGPAGPPGNPGPPGPPGPPG,10|Oxidation|12|Deamidated|16|Oxidation|19|Oxidation|22|Oxidation,"File: ""J:\082018-os-Sc-Wa\sc5-O.raw""	SpectrumID: ""12892""	scans: ""20233"""
QGDRGEAGAQGPMGPAGPAGAR,1|Deamidated|13|Oxidation,"File: ""J:\082018-os-Sc-Wa\sc5-O.raw""	SpectrumID: ""5700""	scans: ""12292"""
GPEGAQGPRGEPGTPGSPGPAGA,6|Deamidated|12|Oxidation|15|Oxidation|18|Oxidation,"File: ""J:\082018-os-Sc-Wa\sc5-O.raw""	SpectrumID: ""7028""	scans: ""13846"""
VGPSGAPGEDGRPGPPGPQGAR,7|Oxidation|13|Oxidation|16|Oxidation|19|Deamidated,"File: ""J:\082018-os-Sc-Wa\sc5-O.raw""	SpectrumID: ""5903""	scans: ""12546"""
DRGPPGPVGPPGLTGPAGEPGR,5|Oxidation|11|Oxidation|20|Oxidation,"File: ""J:\082018-os-Sc-Wa\sc5-O.raw""	SpectrumID: ""13698""	scans: ""21093"""
GETGPPGPAGFAGPPGADGQPGAK,6|Oxidation|15|Oxidation,"File: ""J:\082018-os-Sc-Wa\sc5-O.raw""	SpectrumID: ""13557""	scans: ""20943"""
GPPGPQGATGPLGPKGQTGEPGIA,3|Oxidation|6|Deamidated|14|Oxidation|17|Deamidated|21|Oxidation,"File: ""J:\082018-os-Sc-Wa\sc5-O.raw""	SpectrumID: ""14856""	scans: ""22342"""
GASGPAGPPGAQGPPGLQGMPGER,9|Oxidation|15|Oxidation|20|Oxidation|21|Oxidation,"File: ""J:\082018-os-Sc-Wa\sc5-O.raw""	SpectrumID: ""10648""	scans: ""17808"""
GEPGDDGPSGPDGPPGPQGLAGQR,18|Deamidated|23|Deamidated,"File: ""J:\082018-os-Sc-Wa\sc5-O.raw""	SpectrumID: ""15914""	scans: ""23494"""
GDAGAPGPQGPSGAPGPQGPTGVTGPK,8|Oxidation|9|Deamidated|15|Oxidation,"File: ""J:\082018-os-Sc-Wa\sc5-O.raw""	SpectrumID: ""11493""	scans: ""18726"""
GEPGTPGSPGPAGASGNPGTDGIPGAK,3|Oxidation|6|Oxidation|9|Oxidation|18|Oxidation|24|Oxidation,"File: ""J:\082018-os-Sc-Wa\sc5-O.raw""	SpectrumID: ""8932""	scans: ""15925"""
SGETGPAGPPGNPGPPGPPGPPGPGID,10|Oxidation|12|Deamidated|13|Oxidation|16|Oxidation|19|Oxidation|22|Oxidation,"File: ""J:\082018-os-Sc-Wa\sc5-O.raw""	SpectrumID: ""17828""	scans: ""25541"""
SGETGPAGPPGNPGPPGPPGPPGPGIDM,10|Oxidation|12|Deamidated|16|Oxidation|19|Oxidation|24|Oxidation|28|Oxidation,"File: ""J:\082018-os-Sc-Wa\sc5-O.raw""	SpectrumID: ""18950""	scans: ""26745"""
GFTGLQGLPGPPGPSGDQGASGPAGPSGPR,9|Oxidation|18|Deamidated,"File: ""J:\082018-os-Sc-Wa\sc5-O.raw""	SpectrumID: ""22031""	scans: ""30092"""
QGAPGASGDRGPPGPVGPPGLTGPAGEPGR,1|Deamidated|13|Oxidation|28|Oxidation,"File: ""J:\082018-os-Sc-Wa\sc5-O.raw""	SpectrumID: ""13986""	scans: ""21412"""
GPPGPAGAPGPQGFQGNPGEPGEPGVSGPMGPR,2|Oxidation|9|Oxidation|21|Oxidation|24|Oxidation|30|Oxidation,"File: ""J:\082018-os-Sc-Wa\sc5-O.raw""	SpectrumID: ""14379""	scans: ""21832"""
GPEGAQGPRGEPGTPGSPGPAGASGNPGTDGIPGAK,6|Deamidated|12|Oxidation|15|Oxidation|18|Oxidation|26|Deamidated|27|Oxidation|33|Oxidation,"File: ""J:\082018-os-Sc-Wa\sc5-O.raw""	SpectrumID: ""8822""	scans: ""15806"""
~DGETGAAGPPGPAGPSGER,,"File: ""J:\082018-os-Sc-Wa\sc5-O.raw""	SpectrumID: ""8561""	scans: ""15524"""
GPPGPPGPPGPPG,3|Oxidation|8|Oxidation|11|Oxidation,"File: ""J:\082018-os-Sc-Wa\sc5-O.raw""	SpectrumID: ""9664""	scans: ""16741"""
Taxonomic match: Perognathus longimembris pacificus Average Score= [0.43931382]
Containing these species:Perognathus longimembris pacificus
XP_048206776.1 collagen alpha-1(II) chain isoform X1 [Perognathus longimembris pacificus]
GPSGEPGK,6|Oxidation,"File: ""J:\082018-os-Sc-Wa\sc5-O.raw""	SpectrumID: ""571""	scans: ""5578"""
TGFPGAAGR,4|Oxidation,"File: ""J:\082018-os-Sc-Wa\sc5-O.raw""	SpectrumID: ""6349""	scans: ""13100"""
VMGFPGPK,2|Oxidation|5|Oxidation,"File: ""J:\082018-os-Sc-Wa\sc5-O.raw""	SpectrumID: ""8382""	scans: ""15329"""
GLTGPIGPPGPA,9|Oxidation,"File: ""J:\082018-os-Sc-Wa\sc5-O.raw""	SpectrumID: ""19989""	scans: ""27867"""
FAGPPGADGQPGAK,5|Oxidation|10|Deamidated,"File: ""J:\082018-os-Sc-Wa\sc5-O.raw""	SpectrumID: ""8551""	scans: ""15513"""
GFPGLPGPSGEPGK,6|Oxidation,"File: ""J:\082018-os-Sc-Wa\sc5-O.raw""	SpectrumID: ""16543""	scans: ""24168"""
PGPAGFAGPPGADGQPGAK,1|Oxidation|10|Oxidation|15|Deamidated,"File: ""J:\082018-os-Sc-Wa\sc5-O.raw""	SpectrumID: ""12313""	scans: ""19612"""
GPPGPAGFAGPPGADGQPGAK,3|Oxidation|12|Oxidation|17|Deamidated,"File: ""J:\082018-os-Sc-Wa\sc5-O.raw""	SpectrumID: ""13195""	scans: ""20557"""
GAAGIAGPK,,"File: ""J:\082018-os-Sc-Wa\sc5-O.raw""	SpectrumID: ""4664""	scans: ""11031"""
GPSGLAGPK,,"File: ""J:\082018-os-Sc-Wa\sc5-O.raw""	SpectrumID: ""5164""	scans: ""11615"""
TGPAGAAGAR,,"File: ""J:\082018-os-Sc-Wa\sc5-O.raw""	SpectrumID: ""2268""	scans: ""8116"""
PGQDGLAGPK,1|Oxidation|3|Deamidated,"File: ""J:\082018-os-Sc-Wa\sc5-O.raw""	SpectrumID: ""13494""	scans: ""20875"""
GETGPPGPAGF,6|Oxidation,"File: ""J:\082018-os-Sc-Wa\sc5-O.raw""	SpectrumID: ""17463""	scans: ""25152"""
GPMGPAGPAGAR,3|Oxidation,"File: ""J:\082018-os-Sc-Wa\sc5-O.raw""	SpectrumID: ""4396""	scans: ""10716"""
SGETGPAGPPGN,10|Oxidation|12|Deamidated,"File: ""J:\082018-os-Sc-Wa\sc5-O.raw""	SpectrumID: ""6558""	scans: ""13325"""
GEAGAPGLVGPR,6|Oxidation,"File: ""J:\082018-os-Sc-Wa\sc5-O.raw""	SpectrumID: ""9247""	scans: ""16278"""
GIVGLPGQRGE,6|Oxidation|8|Deamidated,"File: ""J:\082018-os-Sc-Wa\sc5-O.raw""	SpectrumID: ""12942""	scans: ""20287"""
GFPGQDGLAGPK,3|Oxidation|5|Deamidated,"File: ""J:\082018-os-Sc-Wa\sc5-O.raw""	SpectrumID: ""13870""	scans: ""21277"""
GQPGVMGFPGPK,2|Deamidated|3|Oxidation|6|Oxidation|9|Oxidation|11|Oxidation,"File: ""J:\082018-os-Sc-Wa\sc5-O.raw""	SpectrumID: ""10247""	scans: ""17378"""
AQGPMGPAGPAGAR,2|Deamidated|5|Oxidation,"File: ""J:\082018-os-Sc-Wa\sc5-O.raw""	SpectrumID: ""5972""	scans: ""12629"""
GLTGPIGPPGPAGAN,9|Oxidation|15|Deamidated,"File: ""J:\082018-os-Sc-Wa\sc5-O.raw""	SpectrumID: ""21000""	scans: ""28974"""
GDVGEKGPEGAPGK,,"File: ""J:\082018-os-Sc-Wa\sc5-O.raw""	SpectrumID: ""2498""	scans: ""8415"""
VMQGPMGPMGPR,2|Oxidation|6|Oxidation|8|Oxidation,"File: ""J:\082018-os-Sc-Wa\sc5-O.raw""	SpectrumID: ""5156""	scans: ""11604"""
GLTGRPGDAGPQGK,6|Oxidation,"File: ""J:\082018-os-Sc-Wa\sc5-O.raw""	SpectrumID: ""2297""	scans: ""8147"""
GPPGPQGATGPLGPK,3|Oxidation|6|Deamidated|14|Oxidation,"File: ""J:\082018-os-Sc-Wa\sc5-O.raw""	SpectrumID: ""10416""	scans: ""17561"""
VGPPGLTGPAGEPGR,4|Oxidation|13|Oxidation,"File: ""J:\082018-os-Sc-Wa\sc5-O.raw""	SpectrumID: ""11327""	scans: ""18549"""
PAGPQGAPGPAGEEGK,5|Deamidated|8|Oxidation,"File: ""J:\082018-os-Sc-Wa\sc5-O.raw""	SpectrumID: ""5261""	scans: ""11729"""
AQGPPGATGFPGAAGR,2|Deamidated|5|Oxidation|11|Oxidation,"File: ""J:\082018-os-Sc-Wa\sc5-O.raw""	SpectrumID: ""10444""	scans: ""17591"""
QGDRGEAGAQGPMGP,1|Deamidated|10|Deamidated|13|Oxidation,"File: ""J:\082018-os-Sc-Wa\sc5-O.raw""	SpectrumID: ""4508""	scans: ""10853"""
AGDPGLQGPAGPPGEK,13|Oxidation,"File: ""J:\082018-os-Sc-Wa\sc5-O.raw""	SpectrumID: ""9055""	scans: ""16057"""
RGDVGEKGPEGAPGK,13|Oxidation,"File: ""J:\082018-os-Sc-Wa\sc5-O.raw""	SpectrumID: ""2222""	scans: ""8057"""
GAQGPPGATGFPGAAGR,3|Deamidated|12|Oxidation,"File: ""J:\082018-os-Sc-Wa\sc5-O.raw""	SpectrumID: ""11884""	scans: ""19155"""
DGANGIPGPIGPPGPR,4|Deamidated|13|Oxidation,"File: ""J:\082018-os-Sc-Wa\sc5-O.raw""	SpectrumID: ""18851""	scans: ""26636"""
PVGPPGLTGPAGEPGR,5|Oxidation|14|Oxidation,"File: ""J:\082018-os-Sc-Wa\sc5-O.raw""	SpectrumID: ""13737""	scans: ""21135"""
GPAGPQGAPGPAGEEGK,6|Deamidated|9|Oxidation,"File: ""J:\082018-os-Sc-Wa\sc5-O.raw""	SpectrumID: ""5800""	scans: ""12429"""
GPPGPAGAPGPQGFQGN,3|Oxidation|9|Oxidation|12|Deamidated|15|Deamidated|17|Deamidated,"File: ""J:\082018-os-Sc-Wa\sc5-O.raw""	SpectrumID: ""17192""	scans: ""24863"""
GEAGAQGPMGPAGPAGAR,9|Oxidation,"File: ""J:\082018-os-Sc-Wa\sc5-O.raw""	SpectrumID: ""6746""	scans: ""13528"""
PGEPGEPGVSGPMGPR,4|Oxidation|7|Oxidation|13|Oxidation,"File: ""J:\082018-os-Sc-Wa\sc5-O.raw""	SpectrumID: ""7022""	scans: ""13840"""
GSAGAPGIAGAPGFPGPR,6|Oxidation|12|Oxidation|17|Oxidation,"File: ""J:\082018-os-Sc-Wa\sc5-O.raw""	SpectrumID: ""13780""	scans: ""21181"""
GLTGPIGPPGPAGANGEK,9|Oxidation|15|Deamidated,"File: ""J:\082018-os-Sc-Wa\sc5-O.raw""	SpectrumID: ""15373""	scans: ""22908"""
DGETGAAGPPGPAGPAGER,10|Oxidation,"File: ""J:\082018-os-Sc-Wa\sc5-O.raw""	SpectrumID: ""8498""	scans: ""15453"""
RGEAGAQGPMGPAGPAGAR,10|Oxidation,"File: ""J:\082018-os-Sc-Wa\sc5-O.raw""	SpectrumID: ""4537""	scans: ""10884"""
GAPGNRGFPGQDGLAGPK,3|Oxidation|5|Deamidated|9|Oxidation|11|Deamidated,"File: ""J:\082018-os-Sc-Wa\sc5-O.raw""	SpectrumID: ""10744""	scans: ""17918"""
DGETGAAGPPGPAGPAGERG,10|Oxidation,"File: ""J:\082018-os-Sc-Wa\sc5-O.raw""	SpectrumID: ""8522""	scans: ""15479"""
GQTGEPGIAGFKGEQGPK,2|Deamidated|6|Oxidation|15|Deamidated,"File: ""J:\082018-os-Sc-Wa\sc5-O.raw""	SpectrumID: ""9954""	scans: ""17055"""
GEPGPAGPQGAPGPAGEEGK,9|Deamidated|12|Oxidation,"File: ""J:\082018-os-Sc-Wa\sc5-O.raw""	SpectrumID: ""8002""	scans: ""14924"""
GPPGPVGPPGLTGPAGEPGR,3|Oxidation,"File: ""J:\082018-os-Sc-Wa\sc5-O.raw""	SpectrumID: ""16513""	scans: ""24133"""
GPPGSNGNPGPPGPPGPSGK,3|Oxidation|6|Deamidated|8|Deamidated|9|Oxidation|12|Oxidation|15|Oxidation,"File: ""J:\082018-os-Sc-Wa\sc5-O.raw""	SpectrumID: ""5502""	scans: ""12032"""
QGDRGEAGAQGPMGPAGPAG,1|Deamidated|10|Deamidated|13|Oxidation,"File: ""J:\082018-os-Sc-Wa\sc5-O.raw""	SpectrumID: ""8269""	scans: ""15209"""
GPPGPSGDQGASGPAGPSGPR,2|Oxidation|3|Oxidation|9|Deamidated,"File: ""J:\082018-os-Sc-Wa\sc5-O.raw""	SpectrumID: ""7013""	scans: ""13830"""
VGPPGSNGNPGPPGPPGPSGK,4|Oxidation|9|Deamidated|13|Oxidation|16|Oxidation,"File: ""J:\082018-os-Sc-Wa\sc5-O.raw""	SpectrumID: ""7995""	scans: ""14916"""
GPPGPPGKPGDDGEAGKPGK,3|Oxidation|6|Oxidation|9|Oxidation|18|Oxidation,"File: ""J:\082018-os-Sc-Wa\sc5-O.raw""	SpectrumID: ""2080""	scans: ""7839"""
GDRGEAGAQGPMGPAGPAGAR,9|Deamidated|12|Oxidation,"File: ""J:\082018-os-Sc-Wa\sc5-O.raw""	SpectrumID: ""5722""	scans: ""12330"""
GEPGPAGPQGAPGPAGEEGKR,3|Oxidation|14|Oxidation,"File: ""J:\082018-os-Sc-Wa\sc5-O.raw""	SpectrumID: ""4594""	scans: ""10946"""
SGETGPAGPPGNPGPPGPPGPPG,10|Oxidation|12|Deamidated|16|Oxidation|19|Oxidation|22|Oxidation,"File: ""J:\082018-os-Sc-Wa\sc5-O.raw""	SpectrumID: ""12892""	scans: ""20233"""
QGDRGEAGAQGPMGPAGPAGAR,1|Deamidated|13|Oxidation,"File: ""J:\082018-os-Sc-Wa\sc5-O.raw""	SpectrumID: ""5700""	scans: ""12292"""
DGETGAAGPPGPAGPAGERGEQG,10|Oxidation|22|Deamidated,"File: ""J:\082018-os-Sc-Wa\sc5-O.raw""	SpectrumID: ""9659""	scans: ""16736"""
DRGPPGPVGPPGLTGPAGEPGR,5|Oxidation|11|Oxidation|20|Oxidation,"File: ""J:\082018-os-Sc-Wa\sc5-O.raw""	SpectrumID: ""13698""	scans: ""21093"""
GETGPPGPAGFAGPPGADGQPGAK,6|Oxidation|15|Oxidation,"File: ""J:\082018-os-Sc-Wa\sc5-O.raw""	SpectrumID: ""13557""	scans: ""20943"""
GPPGPQGATGPLGPKGQTGEPGIA,3|Oxidation|6|Deamidated|14|Oxidation|17|Deamidated|21|Oxidation,"File: ""J:\082018-os-Sc-Wa\sc5-O.raw""	SpectrumID: ""14856""	scans: ""22342"""
GASGPAGPPGAQGPPGLQGMPGER,9|Oxidation|15|Oxidation|20|Oxidation|21|Oxidation,"File: ""J:\082018-os-Sc-Wa\sc5-O.raw""	SpectrumID: ""10648""	scans: ""17808"""
GEQGPKGEPGPAGPQGAPGPAGEEGK,3|Deamidated|5|Oxidation|9|Oxidation|15|Deamidated|18|Oxidation,"File: ""J:\082018-os-Sc-Wa\sc5-O.raw""	SpectrumID: ""6317""	scans: ""13066"""
SGETGPAGPPGNPGPPGPPGPPGPGID,10|Oxidation|12|Deamidated|13|Oxidation|16|Oxidation|19|Oxidation|22|Oxidation,"File: ""J:\082018-os-Sc-Wa\sc5-O.raw""	SpectrumID: ""17828""	scans: ""25541"""
SGETGPAGPPGNPGPPGPPGPPGPGIDM,10|Oxidation|12|Deamidated|16|Oxidation|19|Oxidation|24|Oxidation|28|Oxidation,"File: ""J:\082018-os-Sc-Wa\sc5-O.raw""	SpectrumID: ""18950""	scans: ""26745"""
GFTGLQGLPGPPGPSGDQGASGPAGPSGPR,9|Oxidation|18|Deamidated,"File: ""J:\082018-os-Sc-Wa\sc5-O.raw""	SpectrumID: ""22031""	scans: ""30092"""
QGAPGASGDRGPPGPVGPPGLTGPAGEPGR,1|Deamidated|13|Oxidation|28|Oxidation,"File: ""J:\082018-os-Sc-Wa\sc5-O.raw""	SpectrumID: ""13986""	scans: ""21412"""
GPPGPAGAPGPQGFQGNPGEPGEPGVSGPMGPR,2|Oxidation|9|Oxidation|21|Oxidation|24|Oxidation|30|Oxidation,"File: ""J:\082018-os-Sc-Wa\sc5-O.raw""	SpectrumID: ""14379""	scans: ""21832"""
GPPGPPGPPGPPG,3|Oxidation|8|Oxidation|11|Oxidation,"File: ""J:\082018-os-Sc-Wa\sc5-O.raw""	SpectrumID: ""9664""	scans: ""16741"""
XP_048208024.1 collagen alpha-1(XI) chain [Perognathus longimembris pacificus]
~GAEGPPGK,6|Oxidation,"File: ""J:\082018-os-Sc-Wa\sc5-O.raw""	SpectrumID: ""571""	scans: ""5578"""
AQAILQQAR,2|Deamidated|6|Deamidated|7|Deamidated,"File: ""J:\082018-os-Sc-Wa\sc5-O.raw""	SpectrumID: ""11345""	scans: ""18568"""
QEAQAQAILQQAR,1|Deamidated|4|Deamidated|6|Deamidated|10|Deamidated|11|Deamidated,"File: ""J:\082018-os-Sc-Wa\sc5-O.raw""	SpectrumID: ""30311""	scans: ""39445"""
TGPPGPGGVVGPQGPTGETGPIGER,3|Oxidation|4|Oxidation|13|Deamidated,"File: ""J:\082018-os-Sc-Wa\sc5-O.raw""	SpectrumID: ""16430""	scans: ""24044"""
~GPPGPVGSPG,3|Oxidation,"File: ""J:\082018-os-Sc-Wa\sc5-O.raw""	SpectrumID: ""8391""	scans: ""15339"""
XP_048201065.1 collagen alpha-2(V) chain [Perognathus longimembris pacificus]
GLTGNPGVQGPEGK,6|Oxidation|9|Deamidated,"File: ""J:\082018-os-Sc-Wa\sc5-O.raw""	SpectrumID: ""8105""	scans: ""15034"""
EGNPGPLGPIGPPGVR,12|Oxidation|13|Oxidation,"File: ""J:\082018-os-Sc-Wa\sc5-O.raw""	SpectrumID: ""16049""	scans: ""23638"""
DGEVGPSGPVGPPGLAGER,13|Oxidation,"File: ""J:\082018-os-Sc-Wa\sc5-O.raw""	SpectrumID: ""17312""	scans: ""24991"""
XP_048193925.1 collagen alpha-1(XV) chain isoform X1 [Perognathus longimembris pacificus]
GPPGPPGPPGPPG,3|Oxidation|8|Oxidation|11|Oxidation,"File: ""J:\082018-os-Sc-Wa\sc5-O.raw""	SpectrumID: ""9664""	scans: ""16741"""
GPPGPPGPPGPPGSPGA,2|Oxidation|5|Oxidation|8|Oxidation|15|Oxidation,"File: ""J:\082018-os-Sc-Wa\sc5-O.raw""	SpectrumID: ""16492""	scans: ""24110"""
XP_048203941.1 LOW QUALITY PROTEIN: collagen alpha-2(XI) chain [Perognathus longimembris pacificus]
AQAILQQAR,2|Deamidated|6|Deamidated|7|Deamidated,"File: ""J:\082018-os-Sc-Wa\sc5-O.raw""	SpectrumID: ""11345""	scans: ""18568"""
QEAQAQAILQQAR,1|Deamidated|4|Deamidated|6|Deamidated|10|Deamidated|11|Deamidated,"File: ""J:\082018-os-Sc-Wa\sc5-O.raw""	SpectrumID: ""30311""	scans: ""39445"""
GNKGEHGPPGPPGPIGPVGQPGAAG,2|Deamidated|8|Oxidation|11|Oxidation|21|Oxidation,"File: ""J:\082018-os-Sc-Wa\sc5-O.raw""	SpectrumID: ""11970""	scans: ""19246"""
XP_048197049.1 collagen alpha-1(IV) chain isoform X1 [Perognathus longimembris pacificus]
GPPGPPGPPGPPG,3|Oxidation|8|Oxidation|11|Oxidation,"File: ""J:\082018-os-Sc-Wa\sc5-O.raw""	SpectrumID: ""9664""	scans: ""16741"""
~GPPGAPGVGP,3|Oxidation,"File: ""J:\082018-os-Sc-Wa\sc5-O.raw""	SpectrumID: ""8391""	scans: ""15339"""
XP_048201066.1 collagen alpha-1(III) chain [Perognathus longimembris pacificus]
VMGFPGPK,2|Oxidation|5|Oxidation,"File: ""J:\082018-os-Sc-Wa\sc5-O.raw""	SpectrumID: ""8382""	scans: ""15329"""
GQPGVMGFPGPK,2|Deamidated|3|Oxidation|6|Oxidation|9|Oxidation|11|Oxidation,"File: ""J:\082018-os-Sc-Wa\sc5-O.raw""	SpectrumID: ""10247""	scans: ""17378"""
DGNPGSDGLPGR,10|Oxidation,"File: ""J:\082018-os-Sc-Wa\sc5-O.raw""	SpectrumID: ""6625""	scans: ""13396"""
GEVGPAGSPGSSGSPGQR,9|Oxidation|15|Oxidation|17|Deamidated,"File: ""J:\082018-os-Sc-Wa\sc5-O.raw""	SpectrumID: ""3803""	scans: ""9995"""
DGSPGEPGANGLPGAAGER,7|Oxidation|13|Oxidation,"File: ""J:\082018-os-Sc-Wa\sc5-O.raw""	SpectrumID: ""9714""	scans: ""16795"""
GDKGETGERGSNGIK,12|Deamidated,"File: ""J:\082018-os-Sc-Wa\sc5-O.raw""	SpectrumID: ""1948""	scans: ""7590"""
GEGGPPGVAGPPGGSGPAGPPGPQGVKGER,6|Oxidation|21|Oxidation|24|Deamidated,"File: ""J:\082018-os-Sc-Wa\sc5-O.raw""	SpectrumID: ""10133""	scans: ""17246"""
XP_048195999.1 collagen alpha-2(I) chain [Perognathus longimembris pacificus]
IGFPGPK,4|Oxidation,"File: ""J:\082018-os-Sc-Wa\sc5-O.raw""	SpectrumID: ""10114""	scans: ""17226"""
GPAGPAGPR,,"File: ""J:\082018-os-Sc-Wa\sc5-O.raw""	SpectrumID: ""2950""	scans: ""8994"""
VVGPQGAR,5|Deamidated,"File: ""J:\082018-os-Sc-Wa\sc5-O.raw""	SpectrumID: ""4053""	scans: ""10335"""
GVVGPQGAR,6|Deamidated,"File: ""J:\082018-os-Sc-Wa\sc5-O.raw""	SpectrumID: ""5929""	scans: ""12577"""
VGAPGPAGAR,4|Oxidation,"File: ""J:\082018-os-Sc-Wa\sc5-O.raw""	SpectrumID: ""2745""	scans: ""8759"""
PGPIGPAGAR,1|Oxidation,"File: ""J:\082018-os-Sc-Wa\sc5-O.raw""	SpectrumID: ""6857""	scans: ""13664"""
PVGAAGATGAR,,"File: ""J:\082018-os-Sc-Wa\sc5-O.raw""	SpectrumID: ""3059""	scans: ""9132"""
FGLPGPAGPR,4|Oxidation,"File: ""J:\082018-os-Sc-Wa\sc5-O.raw""	SpectrumID: ""13565""	scans: ""20951"""
GEVGPAGPNGF,,"File: ""J:\082018-os-Sc-Wa\sc5-O.raw""	SpectrumID: ""18804""	scans: ""26582"""
GLVGEPGPAGSK,6|Oxidation,"File: ""J:\082018-os-Sc-Wa\sc5-O.raw""	SpectrumID: ""7825""	scans: ""14727"""
GPSGPPGPDGNK,6|Oxidation|11|Deamidated,"File: ""J:\082018-os-Sc-Wa\sc5-O.raw""	SpectrumID: ""2795""	scans: ""8816"""
PGPVGAAGATGAR,1|Oxidation,"File: ""J:\082018-os-Sc-Wa\sc5-O.raw""	SpectrumID: ""10502""	scans: ""17653"""
SGAAGPSGPIGSR,,"File: ""J:\082018-os-Sc-Wa\sc5-O.raw""	SpectrumID: ""6678""	scans: ""13453"""
GEQGPAGPPGFQ,9|Oxidation|12|Deamidated,"File: ""J:\082018-os-Sc-Wa\sc5-O.raw""	SpectrumID: ""15826""	scans: ""23400"""
GFPGTPGLPGFK,3|Oxidation|9|Oxidation,"File: ""J:\082018-os-Sc-Wa\sc5-O.raw""	SpectrumID: ""19892""	scans: ""27764"""
AVGAPGPAGATGDR,5|Oxidation,"File: ""J:\082018-os-Sc-Wa\sc5-O.raw""	SpectrumID: ""4879""	scans: ""11287"""
GPNGDSGRPGEPG,3|Deamidated|9|Oxidation|12|Oxidation,"File: ""J:\082018-os-Sc-Wa\sc5-O.raw""	SpectrumID: ""281""	scans: ""4079"""
~GLPGPVGAAGATGAR,3|Oxidation,"File: ""J:\082018-os-Sc-Wa\sc5-O.raw""	SpectrumID: ""10458""	scans: ""17606"""
GFAGPAGAAGQPGAK,12|Oxidation,"File: ""J:\082018-os-Sc-Wa\sc5-O.raw""	SpectrumID: ""7762""	scans: ""14651"""
SGITGPPGPPGAAGK,7|Oxidation|10|Oxidation,"File: ""J:\082018-os-Sc-Wa\sc5-O.raw""	SpectrumID: ""7529""	scans: ""14402"""
GEVGPAGPNGFAGPA,,"File: ""J:\082018-os-Sc-Wa\sc5-O.raw""	SpectrumID: ""19793""	scans: ""27658"""
GSDGSVGPVGPAGPIG,,"File: ""J:\082018-os-Sc-Wa\sc5-O.raw""	SpectrumID: ""21672""	scans: ""29709"""
GEQGPAGPPGFQGL,3|Deamidated|9|Oxidation|12|Deamidated,"File: ""J:\082018-os-Sc-Wa\sc5-O.raw""	SpectrumID: ""24854""	scans: ""33141"""
LLGAPGILGLPGSR,5|Oxidation|11|Oxidation,"File: ""J:\082018-os-Sc-Wa\sc5-O.raw""	SpectrumID: ""24215""	scans: ""32443"""
GAPGAVGAPGPAGATGD,3|Oxidation|9|Oxidation,"File: ""J:\082018-os-Sc-Wa\sc5-O.raw""	SpectrumID: ""9945""	scans: ""17046"""
EPGEPGQTGPAGAR,2|Oxidation|5|Oxidation|7|Deamidated,"File: ""J:\082018-os-Sc-Wa\sc5-O.raw""	SpectrumID: ""3459""	scans: ""9617"""
AGEDGHPGKPGRPG,7|Oxidation|13|Oxidation,"File: ""J:\082018-os-Sc-Wa\sc5-O.raw""	SpectrumID: ""515""	scans: ""5509"""
PSGITGPPGPPGAAGK,8|Oxidation|11|Oxidation,"File: ""J:\082018-os-Sc-Wa\sc5-O.raw""	SpectrumID: ""8414""	scans: ""15363"""
GLLGAPGILGLPGSR,6|Oxidation|12|Oxidation,"File: ""J:\082018-os-Sc-Wa\sc5-O.raw""	SpectrumID: ""25816""	scans: ""34188"""
GEPGEPGQTGPAGAR,3|Oxidation|6|Oxidation|8|Deamidated,"File: ""J:\082018-os-Sc-Wa\sc5-O.raw""	SpectrumID: ""3497""	scans: ""9658"""
GPSGITGPPGPPGAAGK,9|Oxidation|11|Oxidation,"File: ""J:\082018-os-Sc-Wa\sc5-O.raw""	SpectrumID: ""8796""	scans: ""15778"""
GLPGEFGLPGPAGPR,3|Oxidation|14|Oxidation,"File: ""J:\082018-os-Sc-Wa\sc5-O.raw""	SpectrumID: ""31044""	scans: ""40409"""
GSPGERGEVGPAGPNG,3|Oxidation|15|Deamidated,"File: ""J:\082018-os-Sc-Wa\sc5-O.raw""	SpectrumID: ""6334""	scans: ""13084"""
GEVGPAGPNGFAGPAGAA,9|Deamidated,"File: ""J:\082018-os-Sc-Wa\sc5-O.raw""	SpectrumID: ""22001""	scans: ""30060"""
GAPGAVGAPGPAGATGDR,3|Oxidation|9|Oxidation,"File: ""J:\082018-os-Sc-Wa\sc5-O.raw""	SpectrumID: ""6844""	scans: ""13649"""
GFPGTPGLPGFKGIR,3|Oxidation|9|Oxidation,"File: ""J:\082018-os-Sc-Wa\sc5-O.raw""	SpectrumID: ""17720""	scans: ""25426"""
GPNGDSGRPGEPGLMG,3|Deamidated|9|Oxidation|12|Oxidation|15|Oxidation,"File: ""J:\082018-os-Sc-Wa\sc5-O.raw""	SpectrumID: ""6341""	scans: ""13091"""
GEVGPAGPNGFAGPAGAAG,9|Deamidated,"File: ""J:\082018-os-Sc-Wa\sc5-O.raw""	SpectrumID: ""21656""	scans: ""29692"""
GPPGESGAAGPSGPIGSR,3|Oxidation,"File: ""J:\082018-os-Sc-Wa\sc5-O.raw""	SpectrumID: ""8547""	scans: ""15506"""
PAGEPGEPGQTGPAGAR,5|Oxidation|8|Oxidation|10|Deamidated,"File: ""J:\082018-os-Sc-Wa\sc5-O.raw""	SpectrumID: ""4428""	scans: ""10757"""
RGLPGEFGLPGPAGPR,4|Oxidation|10|Oxidation,"File: ""J:\082018-os-Sc-Wa\sc5-O.raw""	SpectrumID: ""14357""	scans: ""21809"""
GPIGSAGPPGFPGAPGPK,2|Oxidation|9|Oxidation|12|Oxidation|17|Oxidation,"File: ""J:\082018-os-Sc-Wa\sc5-O.raw""	SpectrumID: ""25359""	scans: ""33693"""
PQGLLGAPGILGLPGSR,2|Deamidated|8|Oxidation|14|Oxidation,"File: ""J:\082018-os-Sc-Wa\sc5-O.raw""	SpectrumID: ""26815""	scans: ""35285"""
GNNGAQGPPGPQGVQGGK,3|Deamidated|6|Deamidated|9|Oxidation|12|Deamidated|15|Deamidated,"File: ""J:\082018-os-Sc-Wa\sc5-O.raw""	SpectrumID: ""7501""	scans: ""14372"""
PPGPSGITGPPGPPGAAGK,2|Oxidation|11|Oxidation|14|Oxidation,"File: ""J:\082018-os-Sc-Wa\sc5-O.raw""	SpectrumID: ""10284""	scans: ""17417"""
GEVGPAGPNGFAGPAGAAGQ,9|Deamidated|20|Deamidated,"File: ""J:\082018-os-Sc-Wa\sc5-O.raw""	SpectrumID: ""22346""	scans: ""30432"""
GPQGLLGAPGILGLPGSR,3|Deamidated|9|Oxidation|15|Oxidation,"File: ""J:\082018-os-Sc-Wa\sc5-O.raw""	SpectrumID: ""27443""	scans: ""35986"""
GAPGAVGAPGPAGATGDRGE,3|Oxidation|9|Oxidation,"File: ""J:\082018-os-Sc-Wa\sc5-O.raw""	SpectrumID: ""7039""	scans: ""13858"""
GPPGPSGITGPPGPPGAAGK,3|Oxidation|12|Oxidation|15|Oxidation,"File: ""J:\082018-os-Sc-Wa\sc5-O.raw""	SpectrumID: ""10474""	scans: ""17623"""
QGPAGEPGEPGQTGPAGAR,7|Oxidation|10|Oxidation|12|Deamidated,"File: ""J:\082018-os-Sc-Wa\sc5-O.raw""	SpectrumID: ""5538""	scans: ""12076"""
TGPPGPSGITGPPGPPGAAGK,4|Oxidation|13|Oxidation|16|Oxidation,"File: ""J:\082018-os-Sc-Wa\sc5-O.raw""	SpectrumID: ""10940""	scans: ""18127"""
GPAGPIGSAGPPGFPGAPGPK,12|Oxidation|15|Oxidation|18|Oxidation,"File: ""J:\082018-os-Sc-Wa\sc5-O.raw""	SpectrumID: ""21257""	scans: ""29266"""
GEVGPAGPNGFAGPAGAAGQPG,9|Deamidated|20|Deamidated|21|Oxidation,"File: ""J:\082018-os-Sc-Wa\sc5-O.raw""	SpectrumID: ""21358""	scans: ""29374"""
VGPAGPNGFAGPAGAAGQPGAK,7|Deamidated|18|Deamidated|19|Oxidation,"File: ""J:\082018-os-Sc-Wa\sc5-O.raw""	SpectrumID: ""14756""	scans: ""22236"""
GSPGERGEVGPAGPNGFAGPA,3|Oxidation|15|Deamidated,"File: ""J:\082018-os-Sc-Wa\sc5-O.raw""	SpectrumID: ""15205""	scans: ""22725"""
GERGPPGESGAAGPSGPIGSR,6|Oxidation|14|Oxidation,"File: ""J:\082018-os-Sc-Wa\sc5-O.raw""	SpectrumID: ""5482""	scans: ""12008"""
TGPPGPSGITGPPGPPGAAGKE,4|Oxidation|13|Oxidation|16|Oxidation,"File: ""J:\082018-os-Sc-Wa\sc5-O.raw""	SpectrumID: ""11464""	scans: ""18695"""
GFQGPAGEPGEPGQTGPAGAR,9|Oxidation|12|Oxidation|14|Deamidated,"File: ""J:\082018-os-Sc-Wa\sc5-O.raw""	SpectrumID: ""10313""	scans: ""17448"""
RTGPPGPSGITGPPGPPGAAGK,5|Oxidation|14|Oxidation|17|Oxidation,"File: ""J:\082018-os-Sc-Wa\sc5-O.raw""	SpectrumID: ""8427""	scans: ""15377"""
EVGPAGPNGFAGPAGAAGQPGAK,19|Deamidated|20|Oxidation,"File: ""J:\082018-os-Sc-Wa\sc5-O.raw""	SpectrumID: ""23386""	scans: ""31547"""
GEVGPAGPNGFAGPAGAAGQPGAK,9|Deamidated|20|Deamidated,"File: ""J:\082018-os-Sc-Wa\sc5-O.raw""	SpectrumID: ""16752""	scans: ""24391"""
QGFQGPAGEPGEPGQTGPAGAR,1|Deamidated|10|Oxidation|13|Oxidation|15|Deamidated,"File: ""J:\082018-os-Sc-Wa\sc5-O.raw""	SpectrumID: ""18259""	scans: ""26001"""
GAPGPDGNNGAQGPPGPQGVQGGK,3|Oxidation|15|Oxidation|21|Deamidated,"File: ""J:\082018-os-Sc-Wa\sc5-O.raw""	SpectrumID: ""7748""	scans: ""14636"""
VGPVGPAGPIGSAGPPGFPGAPGPK,16|Oxidation|19|Oxidation|22|Oxidation,"File: ""J:\082018-os-Sc-Wa\sc5-O.raw""	SpectrumID: ""20225""	scans: ""28119"""
GAPGPDGNNGAQGPPGPQGVQGGKG,3|Oxidation|8|Deamidated|9|Deamidated|15|Oxidation|18|Deamidated|21|Deamidated,"File: ""J:\082018-os-Sc-Wa\sc5-O.raw""	SpectrumID: ""9362""	scans: ""16401"""
GPQGFQGPAGEPGEPGQTGPAGAR,3|Deamidated|6|Deamidated|12|Oxidation|15|Oxidation|17|Deamidated,"File: ""J:\082018-os-Sc-Wa\sc5-O.raw""	SpectrumID: ""12968""	scans: ""20314"""
SVGPVGPAGPIGSAGPPGFPGAPGPK,17|Oxidation|20|Oxidation|23|Oxidation,"File: ""J:\082018-os-Sc-Wa\sc5-O.raw""	SpectrumID: ""20511""	scans: ""28424"""
GEVGPAGPNGFAGPAGAAGQPGAKGER,20|Deamidated|21|Oxidation,"File: ""J:\082018-os-Sc-Wa\sc5-O.raw""	SpectrumID: ""11555""	scans: ""18794"""
GEVGPAGPNGFAGPAGAAGQPGAKGERG,9|Deamidated|20|Deamidated|21|Oxidation,"File: ""J:\082018-os-Sc-Wa\sc5-O.raw""	SpectrumID: ""12382""	scans: ""19686"""
GAPGPQGFQGPAGEPGEPGQTGPAGAR,5|Oxidation|9|Deamidated|15|Oxidation|18|Oxidation|20|Deamidated,"File: ""J:\082018-os-Sc-Wa\sc5-O.raw""	SpectrumID: ""12480""	scans: ""19790"""
GSDGSVGPVGPAGPIGSAGPPGFPGAPGPK,21|Oxidation,"File: ""J:\082018-os-Sc-Wa\sc5-O.raw""	SpectrumID: ""23515""	scans: ""31684"""
SPGERGEVGPAGPNGFAGPAGAAGQPGAK,2|Oxidation|10|Oxidation|14|Deamidated|26|Oxidation,"File: ""J:\082018-os-Sc-Wa\sc5-O.raw""	SpectrumID: ""11486""	scans: ""18718"""
GSPGERGEVGPAGPNGFAGPAGAAGQPGAK,3|Oxidation|26|Deamidated|27|Oxidation,"File: ""J:\082018-os-Sc-Wa\sc5-O.raw""	SpectrumID: ""11496""	scans: ""18729"""
GSPGERGEVGPAGPNGFAGPAGAAGQPGAKGER,3|Oxidation|15|Deamidated|26|Deamidated|27|Oxidation,"File: ""J:\082018-os-Sc-Wa\sc5-O.raw""	SpectrumID: ""10221""	scans: ""17347"""
GPSGEPGTAGPPGTPGPQGLLGAPGILGLPGSR,6|Oxidation|12|Oxidation|15|Oxidation|18|Deamidated|24|Oxidation|30|Oxidation,"File: ""J:\082018-os-Sc-Wa\sc5-O.raw""	SpectrumID: ""27770""	scans: ""36354"""
GPPGPPGPPGPPG,3|Oxidation|8|Oxidation|11|Oxidation,"File: ""J:\082018-os-Sc-Wa\sc5-O.raw""	SpectrumID: ""9664""	scans: ""16741"""
XP_048221774.1 LOW QUALITY PROTEIN: collagen alpha-1(I) chain [Perognathus longimembris pacificus]
AAGLPGPK,5|Oxidation,"File: ""J:\082018-os-Sc-Wa\sc5-O.raw""	SpectrumID: ""4903""	scans: ""11315"""
GPSGEPGK,6|Oxidation,"File: ""J:\082018-os-Sc-Wa\sc5-O.raw""	SpectrumID: ""571""	scans: ""5578"""
GDAGPAGPK,,"File: ""J:\082018-os-Sc-Wa\sc5-O.raw""	SpectrumID: ""2443""	scans: ""8346"""
GAAGLPGPK,6|Oxidation,"File: ""J:\082018-os-Sc-Wa\sc5-O.raw""	SpectrumID: ""5657""	scans: ""12233"""
GPAGPQGPR,,"File: ""J:\082018-os-Sc-Wa\sc5-O.raw""	SpectrumID: ""2587""	scans: ""8529"""
TGFPGAAGR,4|Oxidation,"File: ""J:\082018-os-Sc-Wa\sc5-O.raw""	SpectrumID: ""6349""	scans: ""13100"""
GFSGLDGAK,,"File: ""J:\082018-os-Sc-Wa\sc5-O.raw""	SpectrumID: ""12373""	scans: ""19676"""
VMGFPGPK,2|Oxidation|5|Oxidation,"File: ""J:\082018-os-Sc-Wa\sc5-O.raw""	SpectrumID: ""8382""	scans: ""15329"""
GFSGLDGAKG,,"File: ""J:\082018-os-Sc-Wa\sc5-O.raw""	SpectrumID: ""10113""	scans: ""17225"""
TGPPGPAGQD,4|Oxidation|9|Deamidated,"File: ""J:\082018-os-Sc-Wa\sc5-O.raw""	SpectrumID: ""6205""	scans: ""12922"""
GEPGPPGPAGA,3|Oxidation|6|Oxidation,"File: ""J:\082018-os-Sc-Wa\sc5-O.raw""	SpectrumID: ""7307""	scans: ""14159"""
QGPSGASGER,,"File: ""J:\082018-os-Sc-Wa\sc5-O.raw""	SpectrumID: ""1734""	scans: ""7214"""
LAGPPGESGR,5|Oxidation,"File: ""J:\082018-os-Sc-Wa\sc5-O.raw""	SpectrumID: ""3802""	scans: ""9994"""
AKGDAGPAGPK,,"File: ""J:\082018-os-Sc-Wa\sc5-O.raw""	SpectrumID: ""1351""	scans: ""6532"""
GVPGPPGAVGPA,,"File: ""J:\082018-os-Sc-Wa\sc5-O.raw""	SpectrumID: ""17120""	scans: ""24786"""
PAGPIGPVGAR,,"File: ""J:\082018-os-Sc-Wa\sc5-O.raw""	SpectrumID: ""10388""	scans: ""17531"""
AGVMGFPGPK,4|Oxidation|7|Oxidation,"File: ""J:\082018-os-Sc-Wa\sc5-O.raw""	SpectrumID: ""9922""	scans: ""17021"""
GPPGPMGPPGL,5|Oxidation|6|Oxidation,"File: ""J:\082018-os-Sc-Wa\sc5-O.raw""	SpectrumID: ""17338""	scans: ""25018"""
PGPPGAVGPAGK,1|Oxidation,"File: ""J:\082018-os-Sc-Wa\sc5-O.raw""	SpectrumID: ""9539""	scans: ""16605"""
~PGAPGPVGPAGK,1|Oxidation,"File: ""J:\082018-os-Sc-Wa\sc5-O.raw""	SpectrumID: ""9539""	scans: ""16605"""
PIGNVGAPGPK,8|Oxidation,"File: ""J:\082018-os-Sc-Wa\sc5-O.raw""	SpectrumID: ""7029""	scans: ""13847"""
IAGAPGFPGAR,5|Oxidation|8|Oxidation,"File: ""J:\082018-os-Sc-Wa\sc5-O.raw""	SpectrumID: ""10311""	scans: ""17446"""
GPAGPIGPVGAR,,"File: ""J:\082018-os-Sc-Wa\sc5-O.raw""	SpectrumID: ""11040""	scans: ""18241"""
GLTGPIGPPGPA,9|Oxidation,"File: ""J:\082018-os-Sc-Wa\sc5-O.raw""	SpectrumID: ""19989""	scans: ""27867"""
GPPGPMGPPGLA,6|Oxidation,"File: ""J:\082018-os-Sc-Wa\sc5-O.raw""	SpectrumID: ""17781""	scans: ""25491"""
GLTGSPGSPGPD,6|Oxidation|9|Oxidation,"File: ""J:\082018-os-Sc-Wa\sc5-O.raw""	SpectrumID: ""8451""	scans: ""15403"""
GPIGNVGAPGPK,5|Deamidated|9|Oxidation,"File: ""J:\082018-os-Sc-Wa\sc5-O.raw""	SpectrumID: ""9295""	scans: ""16329"""
TPGPQGIAGQR,5|Deamidated|10|Deamidated,"File: ""J:\082018-os-Sc-Wa\sc5-O.raw""	SpectrumID: ""8979""	scans: ""15976"""
GRPGAPGPAGAR,3|Oxidation|6|Oxidation,"File: ""J:\082018-os-Sc-Wa\sc5-O.raw""	SpectrumID: ""1341""	scans: ""6519"""
GIAGAPGFPGAR,6|Oxidation|9|Oxidation,"File: ""J:\082018-os-Sc-Wa\sc5-O.raw""	SpectrumID: ""11519""	scans: ""18756"""
GVQGPPGPAGPR,6|Oxidation,"File: ""J:\082018-os-Sc-Wa\sc5-O.raw""	SpectrumID: ""6193""	scans: ""12909"""
AGPAGPIGPVGAR,,"File: ""J:\082018-os-Sc-Wa\sc5-O.raw""	SpectrumID: ""11739""	scans: ""19000"""
TGPPGPAGQDGR,4|Oxidation,"File: ""J:\082018-os-Sc-Wa\sc5-O.raw""	SpectrumID: ""2874""	scans: ""8912"""
GADGSPGKDGVR,6|Oxidation,"File: ""J:\082018-os-Sc-Wa\sc5-O.raw""	SpectrumID: ""124""	scans: ""3434"""
EGSPGAEGSPGR,4|Oxidation|10|Oxidation,"File: ""J:\082018-os-Sc-Wa\sc5-O.raw""	SpectrumID: ""177""	scans: ""3688"""
GAPGAPGPVGPAGK,,"File: ""J:\082018-os-Sc-Wa\sc5-O.raw""	SpectrumID: ""8076""	scans: ""15003"""
GPPGPMGPPGLAG,3|Oxidation|6|Oxidation,"File: ""J:\082018-os-Sc-Wa\sc5-O.raw""	SpectrumID: ""16141""	scans: ""23736"""
GVPGPPGAVGPAGK,,"File: ""J:\082018-os-Sc-Wa\sc5-O.raw""	SpectrumID: ""11202""	scans: ""18416"""
GQAGVMGFPGPK,6|Oxidation,"File: ""J:\082018-os-Sc-Wa\sc5-O.raw""	SpectrumID: ""11547""	scans: ""18786"""
GANGAPGIAGAPGF,3|Deamidated|6|Oxidation|12|Oxidation,"File: ""J:\082018-os-Sc-Wa\sc5-O.raw""	SpectrumID: ""21017""	scans: ""28992"""
PGAPGNKGDTGAK,1|Oxidation|4|Oxidation|6|Deamidated,"File: ""J:\082018-os-Sc-Wa\sc5-O.raw""	SpectrumID: ""151""	scans: ""3519"""
GLPGTAGLPGMKG,3|Oxidation|9|Oxidation|11|Oxidation,"File: ""J:\082018-os-Sc-Wa\sc5-O.raw""	SpectrumID: ""10160""	scans: ""17275"""
PAGPAGPIGPVGAR,,"File: ""J:\082018-os-Sc-Wa\sc5-O.raw""	SpectrumID: ""12721""	scans: ""20051"""
GLTGSPGSPGPDGK,,"File: ""J:\082018-os-Sc-Wa\sc5-O.raw""	SpectrumID: ""7236""	scans: ""14076"""
GQAGVMGFPGPKG,2|Deamidated|6|Oxidation|9|Oxidation,"File: ""J:\082018-os-Sc-Wa\sc5-O.raw""	SpectrumID: ""10569""	scans: ""17724"""
PAGPPGFPGAVGAK,5|Oxidation|8|Oxidation,"File: ""J:\082018-os-Sc-Wa\sc5-O.raw""	SpectrumID: ""11781""	scans: ""19045"""
PGEPGASGPMGPR,1|Oxidation|4|Oxidation|10|Oxidation,"File: ""J:\082018-os-Sc-Wa\sc5-O.raw""	SpectrumID: ""3223""	scans: ""9345"""
EQGPSGASGPAGPR,2|Deamidated,"File: ""J:\082018-os-Sc-Wa\sc5-O.raw""	SpectrumID: ""5046""	scans: ""11483"""
GPAGPAGPIGPVGAR,,"File: ""J:\082018-os-Sc-Wa\sc5-O.raw""	SpectrumID: ""13137""	scans: ""20495"""
FAGPPGADGQPGAK,5|Oxidation|10|Deamidated,"File: ""J:\082018-os-Sc-Wa\sc5-O.raw""	SpectrumID: ""8551""	scans: ""15513"""
PPGPIGNVGAPGPK,2|Oxidation|7|Deamidated|11|Oxidation,"File: ""J:\082018-os-Sc-Wa\sc5-O.raw""	SpectrumID: ""16198""	scans: ""23797"""
GLPGPPGAPGPQGF,3|Oxidation|6|Oxidation|9|Oxidation,"File: ""J:\082018-os-Sc-Wa\sc5-O.raw""	SpectrumID: ""19880""	scans: ""27751"""
GFPGLPGPSGEPGK,6|Oxidation,"File: ""J:\082018-os-Sc-Wa\sc5-O.raw""	SpectrumID: ""16543""	scans: ""24168"""
GPIGPPGPAGAPGDK,6|Oxidation|12|Oxidation,"File: ""J:\082018-os-Sc-Wa\sc5-O.raw""	SpectrumID: ""8192""	scans: ""15127"""
GEQGPSGASGPAGPR,3|Deamidated,"File: ""J:\082018-os-Sc-Wa\sc5-O.raw""	SpectrumID: ""5390""	scans: ""11871"""
GVPGPPGAVGPAGKDG,,"File: ""J:\082018-os-Sc-Wa\sc5-O.raw""	SpectrumID: ""11888""	scans: ""19159"""
GEPGAPGNKGDTGAK,6|Oxidation|8|Deamidated,"File: ""J:\082018-os-Sc-Wa\sc5-O.raw""	SpectrumID: ""2220""	scans: ""8053"""
TGPAGPAGPIGPVGAR,,"File: ""J:\082018-os-Sc-Wa\sc5-O.raw""	SpectrumID: ""13738""	scans: ""21136"""
GEVGPPGPPGPAGEK,6|Oxidation|11|Oxidation,"File: ""J:\082018-os-Sc-Wa\sc5-O.raw""	SpectrumID: ""7155""	scans: ""13990"""
AGPAGNPGADGQPGAK,6|Deamidated|7|Oxidation|12|Deamidated,"File: ""J:\082018-os-Sc-Wa\sc5-O.raw""	SpectrumID: ""3895""	scans: ""10110"""
EPGEPGASGPMGPR,2|Oxidation|5|Oxidation|11|Oxidation,"File: ""J:\082018-os-Sc-Wa\sc5-O.raw""	SpectrumID: ""3868""	scans: ""10067"""
GPPGPMGPPGLAGPPG,3|Oxidation|6|Oxidation,"File: ""J:\082018-os-Sc-Wa\sc5-O.raw""	SpectrumID: ""18984""	scans: ""26781"""
GAPGAPGAPGPVGPAGK,3|Oxidation|6|Oxidation,"File: ""J:\082018-os-Sc-Wa\sc5-O.raw""	SpectrumID: ""7751""	scans: ""14640"""
SAGPPGATGFPGAAGR,5|Oxidation|11|Oxidation,"File: ""J:\082018-os-Sc-Wa\sc5-O.raw""	SpectrumID: ""9857""	scans: ""16947"""
GEPGPPGPAGAAGPAGN,3|Oxidation|6|Oxidation,"File: ""J:\082018-os-Sc-Wa\sc5-O.raw""	SpectrumID: ""9792""	scans: ""16878"""
TGIQGPPGPAGEEGK,4|Deamidated|7|Oxidation,"File: ""J:\082018-os-Sc-Wa\sc5-O.raw""	SpectrumID: ""8644""	scans: ""15613"""
TGPAGPPGFPGAVGAK,7|Oxidation|10|Oxidation,"File: ""J:\082018-os-Sc-Wa\sc5-O.raw""	SpectrumID: ""12584""	scans: ""19904"""
PGEQGPSGASGPAGPR,1|Oxidation|4|Deamidated,"File: ""J:\082018-os-Sc-Wa\sc5-O.raw""	SpectrumID: ""5523""	scans: ""12057"""
GSAGPPGATGFPGAAGR,12|Oxidation,"File: ""J:\082018-os-Sc-Wa\sc5-O.raw""	SpectrumID: ""11106""	scans: ""18313"""
QGVPGDLGAPGPSGAR,10|Oxidation,"File: ""J:\082018-os-Sc-Wa\sc5-O.raw""	SpectrumID: ""18797""	scans: ""26575"""
GSPGENGAPGQMGPR,3|Oxidation|6|Deamidated|11|Deamidated|12|Oxidation|14|Oxidation,"File: ""J:\082018-os-Sc-Wa\sc5-O.raw""	SpectrumID: ""2788""	scans: ""8808"""
GEPGPTGLPGPPGER,3|Oxidation|9|Oxidation|12|Oxidation,"File: ""J:\082018-os-Sc-Wa\sc5-O.raw""	SpectrumID: ""9438""	scans: ""16482"""
AAGPAGNPGADGQPGAK,7|Deamidated|8|Oxidation|13|Deamidated|14|Oxidation,"File: ""J:\082018-os-Sc-Wa\sc5-O.raw""	SpectrumID: ""2731""	scans: ""8739"""
PGEVGPPGPPGPAGEK,1|Oxidation|7|Oxidation,"File: ""J:\082018-os-Sc-Wa\sc5-O.raw""	SpectrumID: ""8624""	scans: ""15592"""
SGEPGAPGNKGDTGAK,4|Oxidation|7|Oxidation|9|Deamidated,"File: ""J:\082018-os-Sc-Wa\sc5-O.raw""	SpectrumID: ""1279""	scans: ""6439"""
ETGPAGPAGPIGPVGAR,,"File: ""J:\082018-os-Sc-Wa\sc5-O.raw""	SpectrumID: ""14703""	scans: ""22179"""
GDDGEAGKPGRPGER,12|Oxidation,"File: ""J:\082018-os-Sc-Wa\sc5-O.raw""	SpectrumID: ""784""	scans: ""5818"""
GPPGPMGPPGLAGPPGE,5|Oxidation|6|Oxidation,"File: ""J:\082018-os-Sc-Wa\sc5-O.raw""	SpectrumID: ""19805""	scans: ""27671"""
PGAPGAPGAPGPVGPAGK,1|Oxidation|4|Oxidation|7|Oxidation|12|Oxidation,"File: ""J:\082018-os-Sc-Wa\sc5-O.raw""	SpectrumID: ""6622""	scans: ""13393"""
GAAGPAGNPGADGQPGAK,8|Deamidated|9|Oxidation|14|Deamidated|15|Oxidation,"File: ""J:\082018-os-Sc-Wa\sc5-O.raw""	SpectrumID: ""3253""	scans: ""9381"""
PGEPGEPGASGPMGPR,4|Oxidation|7|Oxidation|13|Oxidation,"File: ""J:\082018-os-Sc-Wa\sc5-O.raw""	SpectrumID: ""4637""	scans: ""10997"""
GDRGDAGPKGADGSPGK,8|Oxidation,"File: ""J:\082018-os-Sc-Wa\sc5-O.raw""	SpectrumID: ""1293""	scans: ""6459"""
GETGPAGPAGPIGPVGAR,,"File: ""J:\082018-os-Sc-Wa\sc5-O.raw""	SpectrumID: ""14979""	scans: ""22474"""
TGPPGPAGQDGRPGPPG,4|Oxidation|9|Deamidated|13|Oxidation|16|Oxidation,"File: ""J:\082018-os-Sc-Wa\sc5-O.raw""	SpectrumID: ""5278""	scans: ""11747"""
GPMGPPGLAGPPGESGR,3|Oxidation|12|Oxidation,"File: ""J:\082018-os-Sc-Wa\sc5-O.raw""	SpectrumID: ""11281""	scans: ""18500"""
GPTGPAGPPGFPGAVGAK,9|Oxidation|12|Oxidation,"File: ""J:\082018-os-Sc-Wa\sc5-O.raw""	SpectrumID: ""13587""	scans: ""20975"""
GLTGPIGPPGPAGAPGDK,9|Oxidation,"File: ""J:\082018-os-Sc-Wa\sc5-O.raw""	SpectrumID: ""14978""	scans: ""22473"""
GSPGEQGPSGASGPAGPR,3|Oxidation|6|Deamidated,"File: ""J:\082018-os-Sc-Wa\sc5-O.raw""	SpectrumID: ""5696""	scans: ""12286"""
GANGAPGIAGAPGFPGAR,6|Oxidation|12|Oxidation|15|Oxidation,"File: ""J:\082018-os-Sc-Wa\sc5-O.raw""	SpectrumID: ""12867""	scans: ""20207"""
EQGVPGDLGAPGPSGAR,5|Oxidation|13|Oxidation,"File: ""J:\082018-os-Sc-Wa\sc5-O.raw""	SpectrumID: ""16348""	scans: ""23957"""
GPAGPQGPRGDKGETGE,6|Deamidated,"File: ""J:\082018-os-Sc-Wa\sc5-O.raw""	SpectrumID: ""3089""	scans: ""9168"""
GFPGLPGPSGEPGKQGP,3|Oxidation|6|Oxidation|15|Deamidated,"File: ""J:\082018-os-Sc-Wa\sc5-O.raw""	SpectrumID: ""17867""	scans: ""25583"""
GFSGLDGAKGDAGPAGPK,14|Oxidation,"File: ""J:\082018-os-Sc-Wa\sc5-O.raw""	SpectrumID: ""9961""	scans: ""17063"""
NGDDGEAGKPGRPGER,13|Oxidation,"File: ""J:\082018-os-Sc-Wa\sc5-O.raw""	SpectrumID: ""885""	scans: ""5947"""
GNSGEPGAPGNKGDTGAK,2|Deamidated|9|Oxidation|11|Deamidated,"File: ""J:\082018-os-Sc-Wa\sc5-O.raw""	SpectrumID: ""2281""	scans: ""8130"""
PPGEPGEPGASGPMGPR,2|Oxidation|5|Oxidation|8|Oxidation|14|Oxidation,"File: ""J:\082018-os-Sc-Wa\sc5-O.raw""	SpectrumID: ""4891""	scans: ""11301"""
GFPGADGVAGPKGPAGER,3|Oxidation,"File: ""J:\082018-os-Sc-Wa\sc5-O.raw""	SpectrumID: ""9870""	scans: ""16961"""
GPPGAPGAPGAPGPVGPAGK,3|Oxidation|6|Oxidation|9|Oxidation,"File: ""J:\082018-os-Sc-Wa\sc5-O.raw""	SpectrumID: ""9023""	scans: ""16023"""
GETGPAGRPGEVGPPGPP,9|Oxidation|15|Oxidation|18|Oxidation,"File: ""J:\082018-os-Sc-Wa\sc5-O.raw""	SpectrumID: ""7976""	scans: ""14896"""
GSEGPQGVRGEPGPPGPA,6|Deamidated|12|Oxidation|15|Oxidation,"File: ""J:\082018-os-Sc-Wa\sc5-O.raw""	SpectrumID: ""8272""	scans: ""15212"""
PGPTGIQGPPGPAGEEGK,1|Oxidation|7|Deamidated|10|Oxidation,"File: ""J:\082018-os-Sc-Wa\sc5-O.raw""	SpectrumID: ""10681""	scans: ""17846"""
PGPTGPAGPPGFPGAVGAK,1|Oxidation|10|Oxidation|13|Oxidation,"File: ""J:\082018-os-Sc-Wa\sc5-O.raw""	SpectrumID: ""14059""	scans: ""21491"""
PGPAGFAGPPGADGQPGAK,1|Oxidation|10|Oxidation|15|Deamidated,"File: ""J:\082018-os-Sc-Wa\sc5-O.raw""	SpectrumID: ""12313""	scans: ""19612"""
PGSPGEQGPSGASGPAGPR,1|Oxidation|4|Oxidation|7|Deamidated,"File: ""J:\082018-os-Sc-Wa\sc5-O.raw""	SpectrumID: ""5896""	scans: ""12537"""
EPGSPGENGAPGQMGPR,2|Oxidation|5|Oxidation|8|Deamidated|11|Oxidation|13|Deamidated|14|Oxidation,"File: ""J:\082018-os-Sc-Wa\sc5-O.raw""	SpectrumID: ""3711""	scans: ""9888"""
GRPGEVGPPGPPGPAGEK,3|Oxidation|9|Oxidation|12|Oxidation,"File: ""J:\082018-os-Sc-Wa\sc5-O.raw""	SpectrumID: ""5094""	scans: ""11534"""
GNSGEPGAPGNKGDTGAKG,2|Deamidated|6|Oxidation|9|Oxidation|11|Deamidated,"File: ""J:\082018-os-Sc-Wa\sc5-O.raw""	SpectrumID: ""2084""	scans: ""7843"""
GPPGEPGEPGASGPMGPR,3|Oxidation|6|Oxidation|9|Oxidation|15|Oxidation,"File: ""J:\082018-os-Sc-Wa\sc5-O.raw""	SpectrumID: ""5166""	scans: ""11617"""
RGETGPAGPAGPIGPVGAR,,"File: ""J:\082018-os-Sc-Wa\sc5-O.raw""	SpectrumID: ""10881""	scans: ""18064"""
AGPPGAPGAPGAPGPVGPAGK,4|Oxidation|7|Oxidation|13|Oxidation,"File: ""J:\082018-os-Sc-Wa\sc5-O.raw""	SpectrumID: ""9244""	scans: ""16275"""
GETGPAGRPGEVGPPGPPG,9|Oxidation|15|Oxidation|18|Oxidation,"File: ""J:\082018-os-Sc-Wa\sc5-O.raw""	SpectrumID: ""7704""	scans: ""14589"""
TGDAGPVGPPGPPGPPGPPG,10|Oxidation|13|Oxidation|16|Oxidation|19|Oxidation,"File: ""J:\082018-os-Sc-Wa\sc5-O.raw""	SpectrumID: ""14130""	scans: ""21567"""
GEPGSPGENGAPGQMGPR,6|Oxidation|12|Oxidation|15|Oxidation,"File: ""J:\082018-os-Sc-Wa\sc5-O.raw""	SpectrumID: ""3510""	scans: ""9672"""
GPAGAAGPAGNPGADGQPGAK,11|Deamidated|12|Oxidation|17|Deamidated|18|Oxidation,"File: ""J:\082018-os-Sc-Wa\sc5-O.raw""	SpectrumID: ""5335""	scans: ""11808"""
KNGDDGEAGKPGRPGER,2|Deamidated|14|Oxidation,"File: ""J:\082018-os-Sc-Wa\sc5-O.raw""	SpectrumID: ""580""	scans: ""5590"""
GFPGERGVQGPPGPAGPR,3|Oxidation|9|Deamidated|12|Oxidation,"File: ""J:\082018-os-Sc-Wa\sc5-O.raw""	SpectrumID: ""12633""	scans: ""19957"""
KGNSGEPGAPGNKGDTGAK,3|Deamidated|7|Oxidation|10|Oxidation|12|Deamidated,"File: ""J:\082018-os-Sc-Wa\sc5-O.raw""	SpectrumID: ""612""	scans: ""5626"""
EGSPGAEGSPGRDGSPGPK,4|Oxidation|10|Oxidation|16|Oxidation,"File: ""J:\082018-os-Sc-Wa\sc5-O.raw""	SpectrumID: ""2270""	scans: ""8118"""
GPPGPMGPPGLAGPPGESGR,6|Oxidation,"File: ""J:\082018-os-Sc-Wa\sc5-O.raw""	SpectrumID: ""14845""	scans: ""22331"""
SGDRGETGPAGPAGPIGPVGA,,"File: ""J:\082018-os-Sc-Wa\sc5-O.raw""	SpectrumID: ""16539""	scans: ""24164"""
TGPPGPAGQDGRPGPPGPPG,4|Oxidation|9|Deamidated|13|Oxidation|16|Oxidation|19|Oxidation,"File: ""J:\082018-os-Sc-Wa\sc5-O.raw""	SpectrumID: ""6985""	scans: ""13800"""
GETGPAGRPGEVGPPGPPGP,9|Oxidation|15|Oxidation|20|Oxidation,"File: ""J:\082018-os-Sc-Wa\sc5-O.raw""	SpectrumID: ""9705""	scans: ""16785"""
GPPGPTGPAGPPGFPGAVGAK,3|Oxidation|12|Oxidation|15|Oxidation,"File: ""J:\082018-os-Sc-Wa\sc5-O.raw""	SpectrumID: ""14520""	scans: ""21983"""
GPPGPAGFAGPPGADGQPGAK,3|Oxidation|12|Oxidation|17|Deamidated,"File: ""J:\082018-os-Sc-Wa\sc5-O.raw""	SpectrumID: ""13195""	scans: ""20557"""
QGPPGEPGEPGASGPMGPR,1|Deamidated|4|Oxidation|7|Oxidation|10|Oxidation|16|Oxidation,"File: ""J:\082018-os-Sc-Wa\sc5-O.raw""	SpectrumID: ""6280""	scans: ""13013"""
PAGPPGAPGAPGAPGPVGPAGK,5|Oxidation|8|Oxidation|11|Oxidation|14|Oxidation,"File: ""J:\082018-os-Sc-Wa\sc5-O.raw""	SpectrumID: ""8846""	scans: ""15834"""
TGDAGPVGPPGPPGPPGPPGPP,12|Oxidation,"File: ""J:\082018-os-Sc-Wa\sc5-O.raw""	SpectrumID: ""22115""	scans: ""30181"""
AGPPGPTGPAGPPGFPGAVGAK,4|Oxidation|13|Oxidation,"File: ""J:\082018-os-Sc-Wa\sc5-O.raw""	SpectrumID: ""16730""	scans: ""24367"""
GDRGETGPAGPAGPIGPVGAR,,"File: ""J:\082018-os-Sc-Wa\sc5-O.raw""	SpectrumID: ""11674""	scans: ""18926"""
TGPPGPAGQDGRPGPPGPPGA,4|Oxidation|9|Deamidated|13|Oxidation|16|Oxidation|19|Oxidation,"File: ""J:\082018-os-Sc-Wa\sc5-O.raw""	SpectrumID: ""8255""	scans: ""15194"""
GETGPAGRPGEVGPPGPPGPA,9|Oxidation|15|Oxidation|18|Oxidation,"File: ""J:\082018-os-Sc-Wa\sc5-O.raw""	SpectrumID: ""9681""	scans: ""16760"""
GSEGPQGVRGEPGPPGPAGAAG,6|Deamidated|12|Oxidation|15|Oxidation,"File: ""J:\082018-os-Sc-Wa\sc5-O.raw""	SpectrumID: ""9154""	scans: ""16178"""
GETGPAGRPGEVGPPGPPGPAG,9|Oxidation|15|Oxidation,"File: ""J:\082018-os-Sc-Wa\sc5-O.raw""	SpectrumID: ""10695""	scans: ""17862"""
GNDGATGAAGPPGPTGPAGPPGF,2|Deamidated|12|Oxidation|21|Oxidation,"File: ""J:\082018-os-Sc-Wa\sc5-O.raw""	SpectrumID: ""22646""	scans: ""30752"""
TGPAGPPGAPGAPGAPGPVGPAGK,7|Oxidation|10|Oxidation,"File: ""J:\082018-os-Sc-Wa\sc5-O.raw""	SpectrumID: ""12039""	scans: ""19320"""
AAGPPGPTGPAGPPGFPGAVGAK,4|Oxidation|5|Oxidation|14|Oxidation,"File: ""J:\082018-os-Sc-Wa\sc5-O.raw""	SpectrumID: ""25049""	scans: ""33349"""
SGDRGETGPAGPAGPIGPVGAR,,"File: ""J:\082018-os-Sc-Wa\sc5-O.raw""	SpectrumID: ""12335""	scans: ""19636"""
TGDAGPVGPPGPPGPPGPPGPPS,10|Oxidation|13|Oxidation|16|Oxidation,"File: ""J:\082018-os-Sc-Wa\sc5-O.raw""	SpectrumID: ""18228""	scans: ""25968"""
GPPGPAGAAGPAGNPGADGQPGAK,3|Oxidation|14|Deamidated|15|Oxidation|20|Deamidated|21|Oxidation,"File: ""J:\082018-os-Sc-Wa\sc5-O.raw""	SpectrumID: ""7373""	scans: ""14235"""
TGPAGRPGEVGPPGPPGPAGEK,7|Oxidation|13|Oxidation|16|Oxidation,"File: ""J:\082018-os-Sc-Wa\sc5-O.raw""	SpectrumID: ""6553""	scans: ""13319"""
GPPGPMGPPGLAGPPGESGREG,3|Oxidation|6|Oxidation|9|Oxidation|15|Oxidation,"File: ""J:\082018-os-Sc-Wa\sc5-O.raw""	SpectrumID: ""12037""	scans: ""19318"""
GFQGPPGEPGEPGASGPMGPR,6|Oxidation|9|Oxidation|12|Oxidation|18|Oxidation,"File: ""J:\082018-os-Sc-Wa\sc5-O.raw""	SpectrumID: ""10063""	scans: ""17172"""
AGAPGAPGSQGAPGLQGMPGER,4|Oxidation|7|Oxidation|10|Deamidated|13|Oxidation|18|Oxidation|19|Oxidation,"File: ""J:\082018-os-Sc-Wa\sc5-O.raw""	SpectrumID: ""7469""	scans: ""14338"""
TGPPGPAGQDGRPGPPGPPGAR,4|Oxidation|13|Oxidation|16|Oxidation|19|Oxidation,"File: ""J:\082018-os-Sc-Wa\sc5-O.raw""	SpectrumID: ""5291""	scans: ""11761"""
TGDAGPVGPPGPPGPPGPPGPPSG,10|Oxidation|13|Oxidation|16|Oxidation,"File: ""J:\082018-os-Sc-Wa\sc5-O.raw""	SpectrumID: ""18121""	scans: ""25854"""
GPPGPPGSPGEQGPSGASGPAGPR,3|Oxidation|9|Oxidation|12|Deamidated,"File: ""J:\082018-os-Sc-Wa\sc5-O.raw""	SpectrumID: ""9211""	scans: ""16240"""
TGAAGPPGPTGPAGPPGFPGAVGAK,7|Oxidation|16|Oxidation|19|Oxidation,"File: ""J:\082018-os-Sc-Wa\sc5-O.raw""	SpectrumID: ""15311""	scans: ""22838"""
TGDAGPVGPPGPPGPPGPPGPPSGG,10|Oxidation|13|Oxidation|16|Oxidation|19|Oxidation,"File: ""J:\082018-os-Sc-Wa\sc5-O.raw""	SpectrumID: ""16287""	scans: ""23892"""
GETGPAGPPGAPGAPGAPGPVGPAGK,9|Oxidation,"File: ""J:\082018-os-Sc-Wa\sc5-O.raw""	SpectrumID: ""13909""	scans: ""21320"""
GRTGDAGPVGPPGPPGPPGPPGPP,12|Oxidation|15|Oxidation|18|Oxidation|21|Oxidation,"File: ""J:\082018-os-Sc-Wa\sc5-O.raw""	SpectrumID: ""12793""	scans: ""20128"""
GSEGPQGVRGEPGPPGPAGAAGPAG,6|Deamidated|12|Oxidation|15|Oxidation,"File: ""J:\082018-os-Sc-Wa\sc5-O.raw""	SpectrumID: ""10622""	scans: ""17781"""
GDRGETGPAGPPGAPGAPGAPGPVG,12|Oxidation|15|Oxidation|18|Oxidation|21|Oxidation,"File: ""J:\082018-os-Sc-Wa\sc5-O.raw""	SpectrumID: ""10105""	scans: ""17216"""
GDAGAPGAPGSQGAPGLQGMPGER,6|Oxidation|9|Oxidation|12|Deamidated|18|Deamidated,"File: ""J:\082018-os-Sc-Wa\sc5-O.raw""	SpectrumID: ""8343""	scans: ""15288"""
QGFQGPPGEPGEPGASGPMGPR,1|Deamidated|7|Oxidation|10|Oxidation|13|Oxidation|19|Oxidation,"File: ""J:\082018-os-Sc-Wa\sc5-O.raw""	SpectrumID: ""17301""	scans: ""24979"""
GETGPAGRPGEVGPPGPPGPAGEK,9|Oxidation,"File: ""J:\082018-os-Sc-Wa\sc5-O.raw""	SpectrumID: ""9252""	scans: ""16284"""
GRTGDAGPVGPPGPPGPPGPPGPPS,12|Oxidation|15|Oxidation|18|Oxidation|21|Oxidation,"File: ""J:\082018-os-Sc-Wa\sc5-O.raw""	SpectrumID: ""12224""	scans: ""19517"""
GFPGLPGPSGEPGKQGPSGASGER,6|Oxidation|15|Deamidated,"File: ""J:\082018-os-Sc-Wa\sc5-O.raw""	SpectrumID: ""13358""	scans: ""20730"""
QGPPGPPGSPGEQGPSGASGPAGPR,4|Oxidation|7|Oxidation|10|Oxidation,"File: ""J:\082018-os-Sc-Wa\sc5-O.raw""	SpectrumID: ""12639""	scans: ""19963"""
GATGAAGPPGPTGPAGPPGFPGAVGAK,11|Oxidation|18|Oxidation|21|Oxidation,"File: ""J:\082018-os-Sc-Wa\sc5-O.raw""	SpectrumID: ""15534""	scans: ""23086"""
GDAGAPGAPGSQGAPGLQGMPGERG,6|Oxidation|9|Oxidation|12|Deamidated|15|Oxidation|18|Deamidated|20|Oxidation|21|Oxidation,"File: ""J:\082018-os-Sc-Wa\sc5-O.raw""	SpectrumID: ""8697""	scans: ""15671"""
GSEGPQGVRGEPGPPGPAGAAGPAGN,6|Deamidated|14|Oxidation|15|Oxidation|26|Deamidated,"File: ""J:\082018-os-Sc-Wa\sc5-O.raw""	SpectrumID: ""10958""	scans: ""18149"""
TGDAGPVGPPGPPGPPGPPGPPSGGF,10|Oxidation|13|Oxidation|16|Oxidation|19|Oxidation,"File: ""J:\082018-os-Sc-Wa\sc5-O.raw""	SpectrumID: ""22909""	scans: ""31038"""
GRTGDAGPVGPPGPPGPPGPPGPPSG,12|Oxidation|15|Oxidation|18|Oxidation|21|Oxidation,"File: ""J:\082018-os-Sc-Wa\sc5-O.raw""	SpectrumID: ""12203""	scans: ""19495"""
GEPGPPGPAGAAGPAGNPGADGQPGAK,3|Oxidation|6|Oxidation|18|Oxidation,"File: ""J:\082018-os-Sc-Wa\sc5-O.raw""	SpectrumID: ""8424""	scans: ""15374"""
GDRGETGPAGPPGAPGAPGAPGPVGPA,12|Oxidation|15|Oxidation|21|Oxidation,"File: ""J:\082018-os-Sc-Wa\sc5-O.raw""	SpectrumID: ""12965""	scans: ""20311"""
RGETGPAGPPGAPGAPGAPGPVGPAGK,10|Oxidation|13|Oxidation|16|Oxidation,"File: ""J:\082018-os-Sc-Wa\sc5-O.raw""	SpectrumID: ""8917""	scans: ""15909"""
GPQGFQGPPGEPGEPGASGPMGPR,3|Deamidated|6|Deamidated|8|Oxidation|9|Oxidation|15|Oxidation|21|Oxidation,"File: ""J:\082018-os-Sc-Wa\sc5-O.raw""	SpectrumID: ""12526""	scans: ""19839"""
LQGPPGPPGSPGEQGPSGASGPAGPR,2|Deamidated|5|Oxidation|8|Oxidation|11|Oxidation|14|Deamidated,"File: ""J:\082018-os-Sc-Wa\sc5-O.raw""	SpectrumID: ""11201""	scans: ""18414"""
GPPGPPGKNGDDGEAGKPGRPGER,3|Oxidation|6|Oxidation|9|Deamidated|18|Oxidation|21|Oxidation,"File: ""J:\082018-os-Sc-Wa\sc5-O.raw""	SpectrumID: ""2279""	scans: ""8127"""
TGDAGPVGPPGPPGPPGPPGPPSGGFD,10|Oxidation|13|Oxidation|16|Oxidation|19|Oxidation,"File: ""J:\082018-os-Sc-Wa\sc5-O.raw""	SpectrumID: ""22451""	scans: ""30544"""
GLQGPPGPPGSPGEQGPSGASGPAGPR,3|Deamidated|8|Oxidation|9|Oxidation|12|Oxidation|15|Deamidated,"File: ""J:\082018-os-Sc-Wa\sc5-O.raw""	SpectrumID: ""11926""	scans: ""19199"""
GDRGETGPAGPPGAPGAPGAPGPVGPAGK,12|Oxidation,"File: ""J:\082018-os-Sc-Wa\sc5-O.raw""	SpectrumID: ""11560""	scans: ""18800"""
GDAGPAGPKGEPGSPGENGAPGQMGPR,12|Oxidation|15|Oxidation|18|Deamidated|21|Oxidation|23|Deamidated|24|Oxidation,"File: ""J:\082018-os-Sc-Wa\sc5-O.raw""	SpectrumID: ""5014""	scans: ""11449"""
GNDGATGAAGPPGPTGPAGPPGFPGAVGAK,2|Deamidated|21|Oxidation,"File: ""J:\082018-os-Sc-Wa\sc5-O.raw""	SpectrumID: ""20023""	scans: ""27903"""
TGDAGPVGPPGPPGPPGPPGPPSGGFDF,10|Oxidation|13|Oxidation|16|Oxidation|19|Oxidation,"File: ""J:\082018-os-Sc-Wa\sc5-O.raw""	SpectrumID: ""29417""	scans: ""38307"""
GFSGLQGPPGPPGSPGEQGPSGASGPAGPR,6|Deamidated|15|Oxidation|18|Deamidated,"File: ""J:\082018-os-Sc-Wa\sc5-O.raw""	SpectrumID: ""18960""	scans: ""26755"""
QGPSGASGERGPPGPMGPPGLAGPPGESGR,1|Deamidated|13|Oxidation|16|Oxidation,"File: ""J:\082018-os-Sc-Wa\sc5-O.raw""	SpectrumID: ""12366""	scans: ""19669"""
GPPGAPGPQGFQGPPGEPGEPGASGPMGPR,2|Oxidation|6|Oxidation|12|Deamidated|15|Oxidation|18|Oxidation|21|Oxidation|27|Oxidation,"File: ""J:\082018-os-Sc-Wa\sc5-O.raw""	SpectrumID: ""13243""	scans: ""20608"""
GSEGPQGVRGEPGPPGPAGAAGPAGNPGADGQPGAK,6|Deamidated|12|Oxidation|15|Oxidation|27|Oxidation,"File: ""J:\082018-os-Sc-Wa\sc5-O.raw""	SpectrumID: ""9152""	scans: ""16175"""
GNDGATGAAGPPGPTGPAGPPGFPGAVGAKGEAGPQGAR,2|Deamidated|11|Oxidation|20|Oxidation|21|Oxidation|36|Deamidated,"File: ""J:\082018-os-Sc-Wa\sc5-O.raw""	SpectrumID: ""22089""	scans: ""30154"""
VGPPGPSGNAGPPGPPGPVGK,4|Oxidation|9|Deamidated|13|Oxidation|16|Oxidation,"File: ""J:\082018-os-Sc-Wa\sc5-O.raw""	SpectrumID: ""10562""	scans: ""17717"""
GDAGPPGPAGPAGPPGPIGNVGAPGPK,6|Oxidation|8|Oxidation,"File: ""J:\082018-os-Sc-Wa\sc5-O.raw""	SpectrumID: ""18864""	scans: ""26652"""
GSPGADGPAGSPGTPGPQGIAGQR,23|Deamidated,"File: ""J:\082018-os-Sc-Wa\sc5-O.raw""	SpectrumID: ""12350""	scans: ""19652"""
DGEAGAQGPPGPSGPAGERG,7|Deamidated,"File: ""J:\082018-os-Sc-Wa\sc5-O.raw""	SpectrumID: ""8714""	scans: ""15689"""
DGEAGAQGPPGPSGPAGERGEQG,7|Deamidated|22|Deamidated,"File: ""J:\082018-os-Sc-Wa\sc5-O.raw""	SpectrumID: ""9890""	scans: ""16984"""
GPPGPPGPPGPPG,3|Oxidation|8|Oxidation|11|Oxidation,"File: ""J:\082018-os-Sc-Wa\sc5-O.raw""	SpectrumID: ""9664""	scans: ""16741"""
DGEAGAQGPPGPSGPAGERGEQGPA,7|Deamidated|22|Deamidated,"File: ""J:\082018-os-Sc-Wa\sc5-O.raw""	SpectrumID: ""11418""	scans: ""18646"""
DGEAGAQGPPGPSGPAGERGEQGPAG,7|Deamidated|22|Deamidated,"File: ""J:\082018-os-Sc-Wa\sc5-O.raw""	SpectrumID: ""11341""	scans: ""18564"""
~IGNVGAPGPK,7|Oxidation,"File: ""J:\082018-os-Sc-Wa\sc5-O.raw""	SpectrumID: ""6067""	scans: ""12746"""
~GPPGPAGPR,,"File: ""J:\082018-os-Sc-Wa\sc5-O.raw""	SpectrumID: ""3049""	scans: ""9119"""
Taxonomic match: Erinaceus europaeus Average Score= [0.4388935]
Containing these species:Erinaceus europaeus
XP_007521486.1 collagen alpha-1(V) chain isoform X1 [Erinaceus europaeus]
GPPGPMGPPGL,5|Oxidation|6|Oxidation,"File: ""J:\082018-os-Sc-Wa\sc5-O.raw""	SpectrumID: ""17338""	scans: ""25018"""
LLLLLLL,,"File: ""J:\082018-os-Sc-Wa\sc5-O.raw""	SpectrumID: ""24962""	scans: ""33256"""
AQAILQQAR,2|Deamidated|6|Deamidated|7|Deamidated,"File: ""J:\082018-os-Sc-Wa\sc5-O.raw""	SpectrumID: ""11345""	scans: ""18568"""
SQAQAILQQAR,2|Deamidated|4|Deamidated|8|Deamidated|9|Deamidated,"File: ""J:\082018-os-Sc-Wa\sc5-O.raw""	SpectrumID: ""16618""	scans: ""24248"""
GPNGPQGPTGFPGPK,3|Deamidated|12|Oxidation,"File: ""J:\082018-os-Sc-Wa\sc5-O.raw""	SpectrumID: ""11700""	scans: ""18958"""
QESQAQAILQQAR,4|Deamidated|6|Deamidated|10|Deamidated|11|Deamidated,"File: ""J:\082018-os-Sc-Wa\sc5-O.raw""	SpectrumID: ""29465""	scans: ""38373"""
TGPIGPQGAPGKPGPDGLR,10|Oxidation|13|Oxidation,"File: ""J:\082018-os-Sc-Wa\sc5-O.raw""	SpectrumID: ""8800""	scans: ""15782"""
GHPGPPGPPGEQGLPGLAGK,3|Oxidation|6|Oxidation|9|Oxidation|12|Deamidated|15|Oxidation,"File: ""J:\082018-os-Sc-Wa\sc5-O.raw""	SpectrumID: ""11027""	scans: ""18227"""
XP_007529059.1 collagen alpha-1(III) chain [Erinaceus europaeus]
VMGFPGPK,2|Oxidation|5|Oxidation,"File: ""J:\082018-os-Sc-Wa\sc5-O.raw""	SpectrumID: ""8382""	scans: ""15329"""
GQPGVMGFPGPK,2|Deamidated|3|Oxidation|6|Oxidation|9|Oxidation|11|Oxidation,"File: ""J:\082018-os-Sc-Wa\sc5-O.raw""	SpectrumID: ""10247""	scans: ""17378"""
DGNPGSDGLPGR,10|Oxidation,"File: ""J:\082018-os-Sc-Wa\sc5-O.raw""	SpectrumID: ""6625""	scans: ""13396"""
GEVGPAGSPGSSGSPGQR,9|Oxidation|15|Oxidation|17|Deamidated,"File: ""J:\082018-os-Sc-Wa\sc5-O.raw""	SpectrumID: ""3803""	scans: ""9995"""
~DGSPGEPGANGIPGAAGER,7|Oxidation|13|Oxidation,"File: ""J:\082018-os-Sc-Wa\sc5-O.raw""	SpectrumID: ""9714""	scans: ""16795"""
GDKGETGERGSNGIK,12|Deamidated,"File: ""J:\082018-os-Sc-Wa\sc5-O.raw""	SpectrumID: ""1948""	scans: ""7590"""
XP_007522561.1 collagen alpha-2(I) chain isoform X1 [Erinaceus europaeus]
TGFPGAAGR,4|Oxidation,"File: ""J:\082018-os-Sc-Wa\sc5-O.raw""	SpectrumID: ""6349""	scans: ""13100"""
IGFPGPK,4|Oxidation,"File: ""J:\082018-os-Sc-Wa\sc5-O.raw""	SpectrumID: ""10114""	scans: ""17226"""
GPAGPAGPR,,"File: ""J:\082018-os-Sc-Wa\sc5-O.raw""	SpectrumID: ""2950""	scans: ""8994"""
VVGPQGAR,5|Deamidated,"File: ""J:\082018-os-Sc-Wa\sc5-O.raw""	SpectrumID: ""4053""	scans: ""10335"""
GHAGLAGAR,,"File: ""J:\082018-os-Sc-Wa\sc5-O.raw""	SpectrumID: ""2140""	scans: ""7950"""
GVVGPQGAR,6|Deamidated,"File: ""J:\082018-os-Sc-Wa\sc5-O.raw""	SpectrumID: ""5929""	scans: ""12577"""
VGAPGPAGAR,4|Oxidation,"File: ""J:\082018-os-Sc-Wa\sc5-O.raw""	SpectrumID: ""2745""	scans: ""8759"""
GPAGPSGPAGK,,"File: ""J:\082018-os-Sc-Wa\sc5-O.raw""	SpectrumID: ""2401""	scans: ""8275"""
PGPIGPAGAR,1|Oxidation,"File: ""J:\082018-os-Sc-Wa\sc5-O.raw""	SpectrumID: ""6857""	scans: ""13664"""
FGLPGPAGPR,4|Oxidation,"File: ""J:\082018-os-Sc-Wa\sc5-O.raw""	SpectrumID: ""13565""	scans: ""20951"""
GEVGPAGPNGF,,"File: ""J:\082018-os-Sc-Wa\sc5-O.raw""	SpectrumID: ""18804""	scans: ""26582"""
PGNIGFPGPK,1|Oxidation|7|Oxidation,"File: ""J:\082018-os-Sc-Wa\sc5-O.raw""	SpectrumID: ""11829""	scans: ""19096"""
GLVGEPGPAGSK,6|Oxidation,"File: ""J:\082018-os-Sc-Wa\sc5-O.raw""	SpectrumID: ""7825""	scans: ""14727"""
SGAAGPSGPIGSR,,"File: ""J:\082018-os-Sc-Wa\sc5-O.raw""	SpectrumID: ""6678""	scans: ""13453"""
GEQGPAGPPGFQ,9|Oxidation|12|Deamidated,"File: ""J:\082018-os-Sc-Wa\sc5-O.raw""	SpectrumID: ""15826""	scans: ""23400"""
GEPGNIGFPGPK,3|Oxidation|5|Deamidated|11|Oxidation,"File: ""J:\082018-os-Sc-Wa\sc5-O.raw""	SpectrumID: ""12718""	scans: ""20048"""
GFPGTPGLPGFK,3|Oxidation|9|Oxidation,"File: ""J:\082018-os-Sc-Wa\sc5-O.raw""	SpectrumID: ""19892""	scans: ""27764"""
GDKGEPGDKGPR,,"File: ""J:\082018-os-Sc-Wa\sc5-O.raw""	SpectrumID: ""655""	scans: ""5673"""
GEAGPAGPAGPAGPR,,"File: ""J:\082018-os-Sc-Wa\sc5-O.raw""	SpectrumID: ""7231""	scans: ""14071"""
TAGPSGPGGLPGER,11|Oxidation,"File: ""J:\082018-os-Sc-Wa\sc5-O.raw""	SpectrumID: ""8299""	scans: ""15241"""
GLGPGPMGLMGPR,7|Oxidation|10|Oxidation,"File: ""J:\082018-os-Sc-Wa\sc5-O.raw""	SpectrumID: ""13212""	scans: ""20575"""
GFAGPAGAAGQPGAK,12|Oxidation,"File: ""J:\082018-os-Sc-Wa\sc5-O.raw""	SpectrumID: ""7762""	scans: ""14651"""
SGITGPPGPPGAAGK,7|Oxidation|10|Oxidation,"File: ""J:\082018-os-Sc-Wa\sc5-O.raw""	SpectrumID: ""7529""	scans: ""14402"""
GEVGPAGPNGFAGPA,,"File: ""J:\082018-os-Sc-Wa\sc5-O.raw""	SpectrumID: ""19793""	scans: ""27658"""
GSDGSVGPVGPAGPIG,,"File: ""J:\082018-os-Sc-Wa\sc5-O.raw""	SpectrumID: ""21672""	scans: ""29709"""
GEQGPAGPPGFQGL,3|Deamidated|9|Oxidation|12|Deamidated,"File: ""J:\082018-os-Sc-Wa\sc5-O.raw""	SpectrumID: ""24854""	scans: ""33141"""
LLGAPGILGLPGSR,5|Oxidation|11|Oxidation,"File: ""J:\082018-os-Sc-Wa\sc5-O.raw""	SpectrumID: ""24215""	scans: ""32443"""
EPGEPGQTGPAGAR,2|Oxidation|5|Oxidation|7|Deamidated,"File: ""J:\082018-os-Sc-Wa\sc5-O.raw""	SpectrumID: ""3459""	scans: ""9617"""
AGEDGHPGKPGRPG,7|Oxidation|13|Oxidation,"File: ""J:\082018-os-Sc-Wa\sc5-O.raw""	SpectrumID: ""515""	scans: ""5509"""
PSGITGPPGPPGAAGK,8|Oxidation|11|Oxidation,"File: ""J:\082018-os-Sc-Wa\sc5-O.raw""	SpectrumID: ""8414""	scans: ""15363"""
GEVGLPGVSGPVGPPG,6|Oxidation|15|Oxidation,"File: ""J:\082018-os-Sc-Wa\sc5-O.raw""	SpectrumID: ""22934""	scans: ""31065"""
GLLGAPGILGLPGSR,6|Oxidation|12|Oxidation,"File: ""J:\082018-os-Sc-Wa\sc5-O.raw""	SpectrumID: ""25816""	scans: ""34188"""
GEPGEPGQTGPAGAR,3|Oxidation|6|Oxidation|8|Deamidated,"File: ""J:\082018-os-Sc-Wa\sc5-O.raw""	SpectrumID: ""3497""	scans: ""9658"""
RGEAGPAGPAGPAGPR,,"File: ""J:\082018-os-Sc-Wa\sc5-O.raw""	SpectrumID: ""4754""	scans: ""11135"""
GPSGITGPPGPPGAAGK,9|Oxidation|11|Oxidation,"File: ""J:\082018-os-Sc-Wa\sc5-O.raw""	SpectrumID: ""8796""	scans: ""15778"""
GLPGEFGLPGPAGPR,3|Oxidation|14|Oxidation,"File: ""J:\082018-os-Sc-Wa\sc5-O.raw""	SpectrumID: ""31044""	scans: ""40409"""
GSPGERGEVGPAGPNG,3|Oxidation|15|Deamidated,"File: ""J:\082018-os-Sc-Wa\sc5-O.raw""	SpectrumID: ""6334""	scans: ""13084"""
GDGGPPGATGFPGAAGR,12|Oxidation,"File: ""J:\082018-os-Sc-Wa\sc5-O.raw""	SpectrumID: ""12714""	scans: ""20043"""
GEVGPAGPNGFAGPAGAA,9|Deamidated,"File: ""J:\082018-os-Sc-Wa\sc5-O.raw""	SpectrumID: ""22001""	scans: ""30060"""
PGAPGENGTPGQTGAR,1|Oxidation|4|Oxidation|7|Deamidated|10|Oxidation|12|Deamidated,"File: ""J:\082018-os-Sc-Wa\sc5-O.raw""	SpectrumID: ""2478""	scans: ""8392"""
GEVGLPGVSGPVGPPGN,6|Oxidation|15|Oxidation|17|Deamidated,"File: ""J:\082018-os-Sc-Wa\sc5-O.raw""	SpectrumID: ""23758""	scans: ""31951"""
GFPGTPGLPGFKGIR,3|Oxidation|9|Oxidation,"File: ""J:\082018-os-Sc-Wa\sc5-O.raw""	SpectrumID: ""17720""	scans: ""25426"""
GEVGPAGPNGFAGPAGAAG,9|Deamidated,"File: ""J:\082018-os-Sc-Wa\sc5-O.raw""	SpectrumID: ""21656""	scans: ""29692"""
GAAGLPGVAGAPGLPGPR,6|Oxidation|12|Oxidation|17|Oxidation,"File: ""J:\082018-os-Sc-Wa\sc5-O.raw""	SpectrumID: ""16045""	scans: ""23633"""
PAGEPGEPGQTGPAGAR,5|Oxidation|8|Oxidation|10|Deamidated,"File: ""J:\082018-os-Sc-Wa\sc5-O.raw""	SpectrumID: ""4428""	scans: ""10757"""
RGLPGEFGLPGPAGPR,4|Oxidation|10|Oxidation,"File: ""J:\082018-os-Sc-Wa\sc5-O.raw""	SpectrumID: ""14357""	scans: ""21809"""
GPIGSAGPPGFPGAPGPK,2|Oxidation|9|Oxidation|12|Oxidation|17|Oxidation,"File: ""J:\082018-os-Sc-Wa\sc5-O.raw""	SpectrumID: ""25359""	scans: ""33693"""
PQGLLGAPGILGLPGSR,2|Deamidated|8|Oxidation|14|Oxidation,"File: ""J:\082018-os-Sc-Wa\sc5-O.raw""	SpectrumID: ""26815""	scans: ""35285"""
PPGPSGITGPPGPPGAAGK,2|Oxidation|11|Oxidation|14|Oxidation,"File: ""J:\082018-os-Sc-Wa\sc5-O.raw""	SpectrumID: ""10284""	scans: ""17417"""
GEVGPAGPNGFAGPAGAAGQ,9|Deamidated|20|Deamidated,"File: ""J:\082018-os-Sc-Wa\sc5-O.raw""	SpectrumID: ""22346""	scans: ""30432"""
GEPGAPGENGTPGQTGAR,3|Oxidation|6|Oxidation,"File: ""J:\082018-os-Sc-Wa\sc5-O.raw""	SpectrumID: ""3628""	scans: ""9798"""
GPQGLLGAPGILGLPGSR,3|Deamidated|9|Oxidation|15|Oxidation,"File: ""J:\082018-os-Sc-Wa\sc5-O.raw""	SpectrumID: ""27443""	scans: ""35986"""
GPPGPSGITGPPGPPGAAGK,3|Oxidation|12|Oxidation|15|Oxidation,"File: ""J:\082018-os-Sc-Wa\sc5-O.raw""	SpectrumID: ""10474""	scans: ""17623"""
GEVGLPGVSGPVGPPGNPGA,6|Oxidation|15|Oxidation|17|Deamidated|18|Oxidation,"File: ""J:\082018-os-Sc-Wa\sc5-O.raw""	SpectrumID: ""23145""	scans: ""31290"""
AGPQGLLGAPGILGLPGSR,4|Deamidated|10|Oxidation|16|Oxidation,"File: ""J:\082018-os-Sc-Wa\sc5-O.raw""	SpectrumID: ""27754""	scans: ""36334"""
QGPAGEPGEPGQTGPAGAR,7|Oxidation|10|Oxidation|12|Deamidated,"File: ""J:\082018-os-Sc-Wa\sc5-O.raw""	SpectrumID: ""5538""	scans: ""12076"""
VLGAPGTAGPSGPGGLPGER,5|Oxidation|17|Oxidation,"File: ""J:\082018-os-Sc-Wa\sc5-O.raw""	SpectrumID: ""14089""	scans: ""21523"""
TGPPGPSGITGPPGPPGAAGK,4|Oxidation|13|Oxidation|16|Oxidation,"File: ""J:\082018-os-Sc-Wa\sc5-O.raw""	SpectrumID: ""10940""	scans: ""18127"""
GPAGPIGSAGPPGFPGAPGPK,12|Oxidation|15|Oxidation|18|Oxidation,"File: ""J:\082018-os-Sc-Wa\sc5-O.raw""	SpectrumID: ""21257""	scans: ""29266"""
GEVGPAGPNGFAGPAGAAGQPG,9|Deamidated|20|Deamidated|21|Oxidation,"File: ""J:\082018-os-Sc-Wa\sc5-O.raw""	SpectrumID: ""21358""	scans: ""29374"""
VGPAGPNGFAGPAGAAGQPGAK,7|Deamidated|18|Deamidated|19|Oxidation,"File: ""J:\082018-os-Sc-Wa\sc5-O.raw""	SpectrumID: ""14756""	scans: ""22236"""
GEVGLPGVSGPVGPPGNPGAN,6|Oxidation|15|Oxidation|17|Deamidated|18|Oxidation|21|Deamidated,"File: ""J:\082018-os-Sc-Wa\sc5-O.raw""	SpectrumID: ""24184""	scans: ""32410"""
GSPGERGEVGPAGPNGFAGPA,3|Oxidation|15|Deamidated,"File: ""J:\082018-os-Sc-Wa\sc5-O.raw""	SpectrumID: ""15205""	scans: ""22725"""
TGPPGPSGITGPPGPPGAAGKE,4|Oxidation|13|Oxidation|16|Oxidation,"File: ""J:\082018-os-Sc-Wa\sc5-O.raw""	SpectrumID: ""11464""	scans: ""18695"""
GFQGPAGEPGEPGQTGPAGAR,9|Oxidation|12|Oxidation|14|Deamidated,"File: ""J:\082018-os-Sc-Wa\sc5-O.raw""	SpectrumID: ""10313""	scans: ""17448"""
RTGPPGPSGITGPPGPPGAAGK,5|Oxidation|14|Oxidation|17|Oxidation,"File: ""J:\082018-os-Sc-Wa\sc5-O.raw""	SpectrumID: ""8427""	scans: ""15377"""
EVGPAGPNGFAGPAGAAGQPGAK,19|Deamidated|20|Oxidation,"File: ""J:\082018-os-Sc-Wa\sc5-O.raw""	SpectrumID: ""23386""	scans: ""31547"""
GEVGPAGPNGFAGPAGAAGQPGAK,9|Deamidated|20|Deamidated,"File: ""J:\082018-os-Sc-Wa\sc5-O.raw""	SpectrumID: ""16752""	scans: ""24391"""
GEVGLPGVSGPVGPPGNPGANGL,6|Oxidation|15|Oxidation|18|Oxidation|21|Deamidated,"File: ""J:\082018-os-Sc-Wa\sc5-O.raw""	SpectrumID: ""27308""	scans: ""35839"""
GEPGVLGAPGTAGPSGPGGLPGER,9|Oxidation|21|Oxidation,"File: ""J:\082018-os-Sc-Wa\sc5-O.raw""	SpectrumID: ""16620""	scans: ""24250"""
VGPVGPAGPIGSAGPPGFPGAPGPK,16|Oxidation|19|Oxidation|22|Oxidation,"File: ""J:\082018-os-Sc-Wa\sc5-O.raw""	SpectrumID: ""20225""	scans: ""28119"""
KGEPGVLGAPGTAGPSGPGGLPGER,4|Oxidation|10|Oxidation|22|Oxidation,"File: ""J:\082018-os-Sc-Wa\sc5-O.raw""	SpectrumID: ""12006""	scans: ""19285"""
SVGPVGPAGPIGSAGPPGFPGAPGPK,17|Oxidation|20|Oxidation|23|Oxidation,"File: ""J:\082018-os-Sc-Wa\sc5-O.raw""	SpectrumID: ""20511""	scans: ""28424"""
GEVGPAGPNGFAGPAGAAGQPGAKGER,20|Deamidated|21|Oxidation,"File: ""J:\082018-os-Sc-Wa\sc5-O.raw""	SpectrumID: ""11555""	scans: ""18794"""
GEVGLPGVSGPVGPPGNPGANGLTGAK,6|Oxidation|15|Oxidation|18|Oxidation,"File: ""J:\082018-os-Sc-Wa\sc5-O.raw""	SpectrumID: ""19479""	scans: ""27323"""
GEVGPAGPNGFAGPAGAAGQPGAKGERG,9|Deamidated|20|Deamidated|21|Oxidation,"File: ""J:\082018-os-Sc-Wa\sc5-O.raw""	SpectrumID: ""12382""	scans: ""19686"""
GSDGSVGPVGPAGPIGSAGPPGFPGAPGPK,21|Oxidation,"File: ""J:\082018-os-Sc-Wa\sc5-O.raw""	SpectrumID: ""23515""	scans: ""31684"""
SPGERGEVGPAGPNGFAGPAGAAGQPGAK,2|Oxidation|10|Oxidation|14|Deamidated|26|Oxidation,"File: ""J:\082018-os-Sc-Wa\sc5-O.raw""	SpectrumID: ""11486""	scans: ""18718"""
GSPGERGEVGPAGPNGFAGPAGAAGQPGAK,3|Oxidation|26|Deamidated|27|Oxidation,"File: ""J:\082018-os-Sc-Wa\sc5-O.raw""	SpectrumID: ""11496""	scans: ""18729"""
GSPGERGEVGPAGPNGFAGPAGAAGQPGAKGER,3|Oxidation|15|Deamidated|26|Deamidated|27|Oxidation,"File: ""J:\082018-os-Sc-Wa\sc5-O.raw""	SpectrumID: ""10221""	scans: ""17347"""
VGEPGPLGIAGPPGAR,4|Oxidation|12|Oxidation|13|Oxidation,"File: ""J:\082018-os-Sc-Wa\sc5-O.raw""	SpectrumID: ""15161""	scans: ""22678"""
GSVGEPGPLGIAGPPGAR,6|Oxidation|14|Oxidation|15|Oxidation,"File: ""J:\082018-os-Sc-Wa\sc5-O.raw""	SpectrumID: ""15296""	scans: ""22822"""
GFPGSPGNVGPAGK,3|Oxidation|6|Oxidation|8|Deamidated,"File: ""J:\082018-os-Sc-Wa\sc5-O.raw""	SpectrumID: ""10290""	scans: ""17423"""
GPPGPPGPPGPPG,3|Oxidation|8|Oxidation|11|Oxidation,"File: ""J:\082018-os-Sc-Wa\sc5-O.raw""	SpectrumID: ""9664""	scans: ""16741"""
*PGFQGPAGEPGEPGQTGPAGAR,1|Oxidation|6|Oxidation|10|Oxidation|13|Oxidation|15|Deamidated,"File: ""J:\082018-os-Sc-Wa\sc5-O.raw""	SpectrumID: ""18259""	scans: ""26001"""
*GPPGFQGPAGEPGEPGQTGPAGAR,2|Oxidation|3|Oxidation|6|Deamidated|12|Oxidation|15|Oxidation|17|Deamidated,"File: ""J:\082018-os-Sc-Wa\sc5-O.raw""	SpectrumID: ""12968""	scans: ""20314"""
*GPAGEPGTAGPPGTAGPQGLLGAPGILGLPGSR,2|Oxidation|6|Oxidation|11|Oxidation|24|Oxidation|30|Oxidation,"File: ""J:\082018-os-Sc-Wa\sc5-O.raw""	SpectrumID: ""28456""	scans: ""37129"""
*GPAGEPGTAGPPGTAGPQGLLGAPGILGLPGSRGER,2|Oxidation|6|Oxidation|12|Oxidation|24|Oxidation|30|Oxidation,"File: ""J:\082018-os-Sc-Wa\sc5-O.raw""	SpectrumID: ""22572""	scans: ""30673"""
XP_007532634.1 collagen alpha-1(VIII) chain [Erinaceus europaeus]
IGFPGPK,4|Oxidation,"File: ""J:\082018-os-Sc-Wa\sc5-O.raw""	SpectrumID: ""10114""	scans: ""17226"""
GPPGPPGPPGPPG,3|Oxidation|8|Oxidation|11|Oxidation,"File: ""J:\082018-os-Sc-Wa\sc5-O.raw""	SpectrumID: ""9664""	scans: ""16741"""
XP_007516290.2 collagen alpha-1(II) chain isoform X1 [Erinaceus europaeus]
GPSGEPGK,6|Oxidation,"File: ""J:\082018-os-Sc-Wa\sc5-O.raw""	SpectrumID: ""571""	scans: ""5578"""
TGFPGAAGR,4|Oxidation,"File: ""J:\082018-os-Sc-Wa\sc5-O.raw""	SpectrumID: ""6349""	scans: ""13100"""
VMGFPGPK,2|Oxidation|5|Oxidation,"File: ""J:\082018-os-Sc-Wa\sc5-O.raw""	SpectrumID: ""8382""	scans: ""15329"""
GLTGPIGPPGPA,9|Oxidation,"File: ""J:\082018-os-Sc-Wa\sc5-O.raw""	SpectrumID: ""19989""	scans: ""27867"""
FAGPPGADGQPGAK,5|Oxidation|10|Deamidated,"File: ""J:\082018-os-Sc-Wa\sc5-O.raw""	SpectrumID: ""8551""	scans: ""15513"""
GFPGLPGPSGEPGK,6|Oxidation,"File: ""J:\082018-os-Sc-Wa\sc5-O.raw""	SpectrumID: ""16543""	scans: ""24168"""
PGPAGFAGPPGADGQPGAK,1|Oxidation|10|Oxidation|15|Deamidated,"File: ""J:\082018-os-Sc-Wa\sc5-O.raw""	SpectrumID: ""12313""	scans: ""19612"""
GPPGPAGFAGPPGADGQPGAK,3|Oxidation|12|Oxidation|17|Deamidated,"File: ""J:\082018-os-Sc-Wa\sc5-O.raw""	SpectrumID: ""13195""	scans: ""20557"""
GAAGIAGPK,,"File: ""J:\082018-os-Sc-Wa\sc5-O.raw""	SpectrumID: ""4664""	scans: ""11031"""
GPSGLAGPK,,"File: ""J:\082018-os-Sc-Wa\sc5-O.raw""	SpectrumID: ""5164""	scans: ""11615"""
TGPAGAAGAR,,"File: ""J:\082018-os-Sc-Wa\sc5-O.raw""	SpectrumID: ""2268""	scans: ""8116"""
PGQDGLAGPK,1|Oxidation|3|Deamidated,"File: ""J:\082018-os-Sc-Wa\sc5-O.raw""	SpectrumID: ""13494""	scans: ""20875"""
GETGPPGPAGF,6|Oxidation,"File: ""J:\082018-os-Sc-Wa\sc5-O.raw""	SpectrumID: ""17463""	scans: ""25152"""
SGETGPAGPPGN,10|Oxidation|12|Deamidated,"File: ""J:\082018-os-Sc-Wa\sc5-O.raw""	SpectrumID: ""6558""	scans: ""13325"""
GEAGAPGLVGPR,6|Oxidation,"File: ""J:\082018-os-Sc-Wa\sc5-O.raw""	SpectrumID: ""9247""	scans: ""16278"""
GIVGLPGQRGE,6|Oxidation|8|Deamidated,"File: ""J:\082018-os-Sc-Wa\sc5-O.raw""	SpectrumID: ""12942""	scans: ""20287"""
GFPGQDGLAGPK,3|Oxidation|5|Deamidated,"File: ""J:\082018-os-Sc-Wa\sc5-O.raw""	SpectrumID: ""13870""	scans: ""21277"""
GQPGVMGFPGPK,2|Deamidated|3|Oxidation|6|Oxidation|9|Oxidation|11|Oxidation,"File: ""J:\082018-os-Sc-Wa\sc5-O.raw""	SpectrumID: ""10247""	scans: ""17378"""
GLTGPIGPPGPAGAN,9|Oxidation|15|Deamidated,"File: ""J:\082018-os-Sc-Wa\sc5-O.raw""	SpectrumID: ""21000""	scans: ""28974"""
GDVGEKGPEGAPGK,,"File: ""J:\082018-os-Sc-Wa\sc5-O.raw""	SpectrumID: ""2498""	scans: ""8415"""
VMQGPMGPMGPR,2|Oxidation|6|Oxidation|8|Oxidation,"File: ""J:\082018-os-Sc-Wa\sc5-O.raw""	SpectrumID: ""5156""	scans: ""11604"""
GLTGRPGDAGPQGK,6|Oxidation,"File: ""J:\082018-os-Sc-Wa\sc5-O.raw""	SpectrumID: ""2297""	scans: ""8147"""
GPPGPQGATGPLGPK,3|Oxidation|6|Deamidated|14|Oxidation,"File: ""J:\082018-os-Sc-Wa\sc5-O.raw""	SpectrumID: ""10416""	scans: ""17561"""
VGPPGLTGPAGEPGR,4|Oxidation|13|Oxidation,"File: ""J:\082018-os-Sc-Wa\sc5-O.raw""	SpectrumID: ""11327""	scans: ""18549"""
PAGPQGAPGPAGEEGK,5|Deamidated|8|Oxidation,"File: ""J:\082018-os-Sc-Wa\sc5-O.raw""	SpectrumID: ""5261""	scans: ""11729"""
AQGPPGATGFPGAAGR,2|Deamidated|5|Oxidation|11|Oxidation,"File: ""J:\082018-os-Sc-Wa\sc5-O.raw""	SpectrumID: ""10444""	scans: ""17591"""
QGDRGEAGAQGPMGP,1|Deamidated|10|Deamidated|13|Oxidation,"File: ""J:\082018-os-Sc-Wa\sc5-O.raw""	SpectrumID: ""4508""	scans: ""10853"""
RGDVGEKGPEGAPGK,13|Oxidation,"File: ""J:\082018-os-Sc-Wa\sc5-O.raw""	SpectrumID: ""2222""	scans: ""8057"""
GAQGPPGATGFPGAAGR,3|Deamidated|12|Oxidation,"File: ""J:\082018-os-Sc-Wa\sc5-O.raw""	SpectrumID: ""11884""	scans: ""19155"""
DGANGIPGPIGPPGPR,4|Deamidated|13|Oxidation,"File: ""J:\082018-os-Sc-Wa\sc5-O.raw""	SpectrumID: ""18851""	scans: ""26636"""
PVGPPGLTGPAGEPGR,5|Oxidation|14|Oxidation,"File: ""J:\082018-os-Sc-Wa\sc5-O.raw""	SpectrumID: ""13737""	scans: ""21135"""
GPAGPQGAPGPAGEEGK,6|Deamidated|9|Oxidation,"File: ""J:\082018-os-Sc-Wa\sc5-O.raw""	SpectrumID: ""5800""	scans: ""12429"""
SGSPGENGSPGPMGPR,4|Oxidation|7|Deamidated|10|Oxidation|13|Oxidation,"File: ""J:\082018-os-Sc-Wa\sc5-O.raw""	SpectrumID: ""3093""	scans: ""9172"""
PGEPGEPGVSGPMGPR,4|Oxidation|7|Oxidation|13|Oxidation,"File: ""J:\082018-os-Sc-Wa\sc5-O.raw""	SpectrumID: ""7022""	scans: ""13840"""
GSAGAPGIAGAPGFPGPR,6|Oxidation|12|Oxidation|17|Oxidation,"File: ""J:\082018-os-Sc-Wa\sc5-O.raw""	SpectrumID: ""13780""	scans: ""21181"""
GLTGPIGPPGPAGANGEK,9|Oxidation|15|Deamidated,"File: ""J:\082018-os-Sc-Wa\sc5-O.raw""	SpectrumID: ""15373""	scans: ""22908"""
GPSGPDGPPGPQGLAGQR,11|Oxidation|12|Deamidated|17|Deamidated,"File: ""J:\082018-os-Sc-Wa\sc5-O.raw""	SpectrumID: ""11188""	scans: ""18401"""
DGETGAAGPPGPAGPAGER,10|Oxidation,"File: ""J:\082018-os-Sc-Wa\sc5-O.raw""	SpectrumID: ""8498""	scans: ""15453"""
GESGSPGENGSPGPMGPR,6|Oxidation|12|Oxidation|15|Oxidation,"File: ""J:\082018-os-Sc-Wa\sc5-O.raw""	SpectrumID: ""3002""	scans: ""9052"""
GAPGNRGFPGQDGLAGPK,3|Oxidation|5|Deamidated|9|Oxidation|11|Deamidated,"File: ""J:\082018-os-Sc-Wa\sc5-O.raw""	SpectrumID: ""10744""	scans: ""17918"""
DGETGAAGPPGPAGPAGERG,10|Oxidation,"File: ""J:\082018-os-Sc-Wa\sc5-O.raw""	SpectrumID: ""8522""	scans: ""15479"""
GQTGEPGIAGFKGEQGPK,2|Deamidated|6|Oxidation|15|Deamidated,"File: ""J:\082018-os-Sc-Wa\sc5-O.raw""	SpectrumID: ""9954""	scans: ""17055"""
GPPGPVGPPGLTGPAGEPGR,3|Oxidation,"File: ""J:\082018-os-Sc-Wa\sc5-O.raw""	SpectrumID: ""16513""	scans: ""24133"""
GPPGSNGNPGPPGPPGPSGK,3|Oxidation|6|Deamidated|8|Deamidated|9|Oxidation|12|Oxidation|15|Oxidation,"File: ""J:\082018-os-Sc-Wa\sc5-O.raw""	SpectrumID: ""5502""	scans: ""12032"""
VGPPGSNGNPGPPGPPGPSGK,4|Oxidation|9|Deamidated|13|Oxidation|16|Oxidation,"File: ""J:\082018-os-Sc-Wa\sc5-O.raw""	SpectrumID: ""7995""	scans: ""14916"""
SGETGPAGPPGNPGPPGPPGPPG,10|Oxidation|12|Deamidated|16|Oxidation|19|Oxidation|22|Oxidation,"File: ""J:\082018-os-Sc-Wa\sc5-O.raw""	SpectrumID: ""12892""	scans: ""20233"""
DGETGAAGPPGPAGPAGERGEQG,10|Oxidation|22|Deamidated,"File: ""J:\082018-os-Sc-Wa\sc5-O.raw""	SpectrumID: ""9659""	scans: ""16736"""
DRGPPGPVGPPGLTGPAGEPGR,5|Oxidation|11|Oxidation|20|Oxidation,"File: ""J:\082018-os-Sc-Wa\sc5-O.raw""	SpectrumID: ""13698""	scans: ""21093"""
GETGPPGPAGFAGPPGADGQPGAK,6|Oxidation|15|Oxidation,"File: ""J:\082018-os-Sc-Wa\sc5-O.raw""	SpectrumID: ""13557""	scans: ""20943"""
GPPGPQGATGPLGPKGQTGEPGIA,3|Oxidation|6|Deamidated|14|Oxidation|17|Deamidated|21|Oxidation,"File: ""J:\082018-os-Sc-Wa\sc5-O.raw""	SpectrumID: ""14856""	scans: ""22342"""
GEPGDDGPSGPDGPPGPQGLAGQR,18|Deamidated|23|Deamidated,"File: ""J:\082018-os-Sc-Wa\sc5-O.raw""	SpectrumID: ""15914""	scans: ""23494"""
GDAGAPGPQGPSGAPGPQGPTGVTGPK,8|Oxidation|9|Deamidated|15|Oxidation,"File: ""J:\082018-os-Sc-Wa\sc5-O.raw""	SpectrumID: ""11493""	scans: ""18726"""
GEPGTPGSPGPAGASGNPGTDGIPGAK,3|Oxidation|6|Oxidation|9|Oxidation|18|Oxidation|24|Oxidation,"File: ""J:\082018-os-Sc-Wa\sc5-O.raw""	SpectrumID: ""8932""	scans: ""15925"""
SGETGPAGPPGNPGPPGPPGPPGPGID,10|Oxidation|12|Deamidated|13|Oxidation|16|Oxidation|19|Oxidation|22|Oxidation,"File: ""J:\082018-os-Sc-Wa\sc5-O.raw""	SpectrumID: ""17828""	scans: ""25541"""
SGETGPAGPPGNPGPPGPPGPPGPGIDM,10|Oxidation|12|Deamidated|16|Oxidation|19|Oxidation|24|Oxidation|28|Oxidation,"File: ""J:\082018-os-Sc-Wa\sc5-O.raw""	SpectrumID: ""18950""	scans: ""26745"""
GPPGPAGSPGPQGFQGNPGEPGEPGVSGPMGPR,2|Oxidation|12|Deamidated|15|Deamidated|17|Deamidated|21|Oxidation|24|Oxidation|30|Oxidation,"File: ""J:\082018-os-Sc-Wa\sc5-O.raw""	SpectrumID: ""16277""	scans: ""23881"""
GPPGPPGPPGPPG,3|Oxidation|8|Oxidation|11|Oxidation,"File: ""J:\082018-os-Sc-Wa\sc5-O.raw""	SpectrumID: ""9664""	scans: ""16741"""
XP_007527478.1 collagen alpha-2(XI) chain isoform X1 [Erinaceus europaeus]
AQAILQQAR,2|Deamidated|6|Deamidated|7|Deamidated,"File: ""J:\082018-os-Sc-Wa\sc5-O.raw""	SpectrumID: ""11345""	scans: ""18568"""
QEAQAQAILQQAR,1|Deamidated|4|Deamidated|6|Deamidated|10|Deamidated|11|Deamidated,"File: ""J:\082018-os-Sc-Wa\sc5-O.raw""	SpectrumID: ""30311""	scans: ""39445"""
GNKGEHGPPGPPGPIGPVGQPGAAG,2|Deamidated|8|Oxidation|11|Oxidation|21|Oxidation,"File: ""J:\082018-os-Sc-Wa\sc5-O.raw""	SpectrumID: ""11970""	scans: ""19246"""
XP_016042293.1 collagen alpha-3(IV) chain [Erinaceus europaeus]
~GPQGPPGSPGA,3|Deamidated|6|Oxidation,"File: ""J:\082018-os-Sc-Wa\sc5-O.raw""	SpectrumID: ""7307""	scans: ""14159"""
GPPGVPGSPG,3|Oxidation,"File: ""J:\082018-os-Sc-Wa\sc5-O.raw""	SpectrumID: ""8391""	scans: ""15339"""
XP_060038541.1 collagen alpha-6(IV) chain isoform X1 [Erinaceus europaeus]
AAGLPGPK,5|Oxidation,"File: ""J:\082018-os-Sc-Wa\sc5-O.raw""	SpectrumID: ""4903""	scans: ""11315"""
GAAGLPGPK,6|Oxidation,"File: ""J:\082018-os-Sc-Wa\sc5-O.raw""	SpectrumID: ""5657""	scans: ""12233"""
~LGPYGPK,4|Oxidation,"File: ""J:\082018-os-Sc-Wa\sc5-O.raw""	SpectrumID: ""10114""	scans: ""17226"""
XP_060033577.1 collagen alpha-2(V) chain [Erinaceus europaeus]
GLTGNPGVQGPEGK,6|Oxidation|9|Deamidated,"File: ""J:\082018-os-Sc-Wa\sc5-O.raw""	SpectrumID: ""8105""	scans: ""15034"""
~DGEVGPAGPVGPPGLAGER,13|Oxidation,"File: ""J:\082018-os-Sc-Wa\sc5-O.raw""	SpectrumID: ""17312""	scans: ""24991"""
XP_060039762.1 collagen alpha-2(IV) chain [Erinaceus europaeus]
AAGLPGPK,5|Oxidation,"File: ""J:\082018-os-Sc-Wa\sc5-O.raw""	SpectrumID: ""4903""	scans: ""11315"""
GAAGLPGPK,6|Oxidation,"File: ""J:\082018-os-Sc-Wa\sc5-O.raw""	SpectrumID: ""5657""	scans: ""12233"""
XP_007533149.2 collagen alpha-2(VIII) chain [Erinaceus europaeus]
GPPGPPGPPGPPG,3|Oxidation|8|Oxidation|11|Oxidation,"File: ""J:\082018-os-Sc-Wa\sc5-O.raw""	SpectrumID: ""9664""	scans: ""16741"""
GPPGVPGSPG,3|Oxidation,"File: ""J:\082018-os-Sc-Wa\sc5-O.raw""	SpectrumID: ""8391""	scans: ""15339"""
XP_007521105.2 collagen alpha-1(X) chain [Erinaceus europaeus]
~GPMGPPGPPGL,5|Oxidation|6|Oxidation,"File: ""J:\082018-os-Sc-Wa\sc5-O.raw""	SpectrumID: ""17338""	scans: ""25018"""
GPPGPPGPPGPPG,3|Oxidation|8|Oxidation|11|Oxidation,"File: ""J:\082018-os-Sc-Wa\sc5-O.raw""	SpectrumID: ""9664""	scans: ""16741"""
XP_007525671.1 collagen alpha-1(I) chain isoform X1 [Erinaceus europaeus]
AAGLPGPK,5|Oxidation,"File: ""J:\082018-os-Sc-Wa\sc5-O.raw""	SpectrumID: ""4903""	scans: ""11315"""
GPSGEPGK,6|Oxidation,"File: ""J:\082018-os-Sc-Wa\sc5-O.raw""	SpectrumID: ""571""	scans: ""5578"""
GAAGLPGPK,6|Oxidation,"File: ""J:\082018-os-Sc-Wa\sc5-O.raw""	SpectrumID: ""5657""	scans: ""12233"""
GPAGPQGPR,,"File: ""J:\082018-os-Sc-Wa\sc5-O.raw""	SpectrumID: ""2587""	scans: ""8529"""
TGFPGAAGR,4|Oxidation,"File: ""J:\082018-os-Sc-Wa\sc5-O.raw""	SpectrumID: ""6349""	scans: ""13100"""
GFSGLDGAK,,"File: ""J:\082018-os-Sc-Wa\sc5-O.raw""	SpectrumID: ""12373""	scans: ""19676"""
VMGFPGPK,2|Oxidation|5|Oxidation,"File: ""J:\082018-os-Sc-Wa\sc5-O.raw""	SpectrumID: ""8382""	scans: ""15329"""
GFSGLDGAKG,,"File: ""J:\082018-os-Sc-Wa\sc5-O.raw""	SpectrumID: ""10113""	scans: ""17225"""
TGPPGPAGQD,4|Oxidation|9|Deamidated,"File: ""J:\082018-os-Sc-Wa\sc5-O.raw""	SpectrumID: ""6205""	scans: ""12922"""
GEPGPPGPAGA,3|Oxidation|6|Oxidation,"File: ""J:\082018-os-Sc-Wa\sc5-O.raw""	SpectrumID: ""7307""	scans: ""14159"""
QGPSGASGER,,"File: ""J:\082018-os-Sc-Wa\sc5-O.raw""	SpectrumID: ""1734""	scans: ""7214"""
LAGPPGESGR,5|Oxidation,"File: ""J:\082018-os-Sc-Wa\sc5-O.raw""	SpectrumID: ""3802""	scans: ""9994"""
GVPGPPGAVGPA,,"File: ""J:\082018-os-Sc-Wa\sc5-O.raw""	SpectrumID: ""17120""	scans: ""24786"""
AGVMGFPGPK,4|Oxidation|7|Oxidation,"File: ""J:\082018-os-Sc-Wa\sc5-O.raw""	SpectrumID: ""9922""	scans: ""17021"""
GPPGPMGPPGL,5|Oxidation|6|Oxidation,"File: ""J:\082018-os-Sc-Wa\sc5-O.raw""	SpectrumID: ""17338""	scans: ""25018"""
PGPPGAVGPAGK,1|Oxidation,"File: ""J:\082018-os-Sc-Wa\sc5-O.raw""	SpectrumID: ""9539""	scans: ""16605"""
~PGAPGPVGPAGK,1|Oxidation,"File: ""J:\082018-os-Sc-Wa\sc5-O.raw""	SpectrumID: ""9539""	scans: ""16605"""
PIGNVGAPGPK,8|Oxidation,"File: ""J:\082018-os-Sc-Wa\sc5-O.raw""	SpectrumID: ""7029""	scans: ""13847"""
IAGAPGFPGAR,5|Oxidation|8|Oxidation,"File: ""J:\082018-os-Sc-Wa\sc5-O.raw""	SpectrumID: ""10311""	scans: ""17446"""
GLTGPIGPPGPA,9|Oxidation,"File: ""J:\082018-os-Sc-Wa\sc5-O.raw""	SpectrumID: ""19989""	scans: ""27867"""
GPPGPMGPPGLA,6|Oxidation,"File: ""J:\082018-os-Sc-Wa\sc5-O.raw""	SpectrumID: ""17781""	scans: ""25491"""
GLTGSPGSPGPD,6|Oxidation|9|Oxidation,"File: ""J:\082018-os-Sc-Wa\sc5-O.raw""	SpectrumID: ""8451""	scans: ""15403"""
GPIGNVGAPGPK,5|Deamidated|9|Oxidation,"File: ""J:\082018-os-Sc-Wa\sc5-O.raw""	SpectrumID: ""9295""	scans: ""16329"""
TPGPQGIAGQR,5|Deamidated|10|Deamidated,"File: ""J:\082018-os-Sc-Wa\sc5-O.raw""	SpectrumID: ""8979""	scans: ""15976"""
GIAGAPGFPGAR,6|Oxidation|9|Oxidation,"File: ""J:\082018-os-Sc-Wa\sc5-O.raw""	SpectrumID: ""11519""	scans: ""18756"""
GVQGPPGPAGPR,6|Oxidation,"File: ""J:\082018-os-Sc-Wa\sc5-O.raw""	SpectrumID: ""6193""	scans: ""12909"""
TGPPGPAGQDGR,4|Oxidation,"File: ""J:\082018-os-Sc-Wa\sc5-O.raw""	SpectrumID: ""2874""	scans: ""8912"""
GADGSPGKDGVR,6|Oxidation,"File: ""J:\082018-os-Sc-Wa\sc5-O.raw""	SpectrumID: ""124""	scans: ""3434"""
EGSPGAEGSPGR,4|Oxidation|10|Oxidation,"File: ""J:\082018-os-Sc-Wa\sc5-O.raw""	SpectrumID: ""177""	scans: ""3688"""
GAPGAPGPVGPAGK,,"File: ""J:\082018-os-Sc-Wa\sc5-O.raw""	SpectrumID: ""8076""	scans: ""15003"""
GPPGPMGPPGLAG,3|Oxidation|6|Oxidation,"File: ""J:\082018-os-Sc-Wa\sc5-O.raw""	SpectrumID: ""16141""	scans: ""23736"""
GVPGPPGAVGPAGK,,"File: ""J:\082018-os-Sc-Wa\sc5-O.raw""	SpectrumID: ""11202""	scans: ""18416"""
GQAGVMGFPGPK,6|Oxidation,"File: ""J:\082018-os-Sc-Wa\sc5-O.raw""	SpectrumID: ""11547""	scans: ""18786"""
GANGAPGIAGAPGF,3|Deamidated|6|Oxidation|12|Oxidation,"File: ""J:\082018-os-Sc-Wa\sc5-O.raw""	SpectrumID: ""21017""	scans: ""28992"""
PGAPGNKGDTGAK,1|Oxidation|4|Oxidation|6|Deamidated,"File: ""J:\082018-os-Sc-Wa\sc5-O.raw""	SpectrumID: ""151""	scans: ""3519"""
GLPGTAGLPGMKG,3|Oxidation|9|Oxidation|11|Oxidation,"File: ""J:\082018-os-Sc-Wa\sc5-O.raw""	SpectrumID: ""10160""	scans: ""17275"""
GLTGSPGSPGPDGK,,"File: ""J:\082018-os-Sc-Wa\sc5-O.raw""	SpectrumID: ""7236""	scans: ""14076"""
GQAGVMGFPGPKG,2|Deamidated|6|Oxidation|9|Oxidation,"File: ""J:\082018-os-Sc-Wa\sc5-O.raw""	SpectrumID: ""10569""	scans: ""17724"""
GDKGETGEQGDR,,"File: ""J:\082018-os-Sc-Wa\sc5-O.raw""	SpectrumID: ""669""	scans: ""5688"""
PAGPPGFPGAVGAK,5|Oxidation|8|Oxidation,"File: ""J:\082018-os-Sc-Wa\sc5-O.raw""	SpectrumID: ""11781""	scans: ""19045"""
PGEPGASGPMGPR,1|Oxidation|4|Oxidation|10|Oxidation,"File: ""J:\082018-os-Sc-Wa\sc5-O.raw""	SpectrumID: ""3223""	scans: ""9345"""
EQGPSGASGPAGPR,2|Deamidated,"File: ""J:\082018-os-Sc-Wa\sc5-O.raw""	SpectrumID: ""5046""	scans: ""11483"""
PSGPQGPSGPPGPK,5|Deamidated|11|Oxidation,"File: ""J:\082018-os-Sc-Wa\sc5-O.raw""	SpectrumID: ""5709""	scans: ""12306"""
FAGPPGADGQPGAK,5|Oxidation|10|Deamidated,"File: ""J:\082018-os-Sc-Wa\sc5-O.raw""	SpectrumID: ""8551""	scans: ""15513"""
PPGPIGNVGAPGPK,2|Oxidation|7|Deamidated|11|Oxidation,"File: ""J:\082018-os-Sc-Wa\sc5-O.raw""	SpectrumID: ""16198""	scans: ""23797"""
GDKGETGEQGDRG,9|Deamidated,"File: ""J:\082018-os-Sc-Wa\sc5-O.raw""	SpectrumID: ""880""	scans: ""5941"""
GFPGLPGPSGEPGK,6|Oxidation,"File: ""J:\082018-os-Sc-Wa\sc5-O.raw""	SpectrumID: ""16543""	scans: ""24168"""
GPIGPPGPAGAPGDK,6|Oxidation|12|Oxidation,"File: ""J:\082018-os-Sc-Wa\sc5-O.raw""	SpectrumID: ""8192""	scans: ""15127"""
GEQGPSGASGPAGPR,3|Deamidated,"File: ""J:\082018-os-Sc-Wa\sc5-O.raw""	SpectrumID: ""5390""	scans: ""11871"""
GPSGPQGPSGPPGPK,12|Oxidation,"File: ""J:\082018-os-Sc-Wa\sc5-O.raw""	SpectrumID: ""5699""	scans: ""12291"""
GVPGPPGAVGPAGKDG,,"File: ""J:\082018-os-Sc-Wa\sc5-O.raw""	SpectrumID: ""11888""	scans: ""19159"""
DGEAGAQGPPGPAGPA,7|Deamidated|10|Oxidation,"File: ""J:\082018-os-Sc-Wa\sc5-O.raw""	SpectrumID: ""13124""	scans: ""20481"""
GEPGAPGNKGDTGAK,6|Oxidation|8|Deamidated,"File: ""J:\082018-os-Sc-Wa\sc5-O.raw""	SpectrumID: ""2220""	scans: ""8053"""
AGPAGNPGADGQPGAK,6|Deamidated|7|Oxidation|12|Deamidated,"File: ""J:\082018-os-Sc-Wa\sc5-O.raw""	SpectrumID: ""3895""	scans: ""10110"""
EPGEPGASGPMGPR,2|Oxidation|5|Oxidation|11|Oxidation,"File: ""J:\082018-os-Sc-Wa\sc5-O.raw""	SpectrumID: ""3868""	scans: ""10067"""
GPPGPMGPPGLAGPPG,3|Oxidation|6|Oxidation,"File: ""J:\082018-os-Sc-Wa\sc5-O.raw""	SpectrumID: ""18984""	scans: ""26781"""
GAPGAPGAPGPVGPAGK,3|Oxidation|6|Oxidation,"File: ""J:\082018-os-Sc-Wa\sc5-O.raw""	SpectrumID: ""7751""	scans: ""14640"""
GEPGPPGPAGAAGPAGN,3|Oxidation|6|Oxidation,"File: ""J:\082018-os-Sc-Wa\sc5-O.raw""	SpectrumID: ""9792""	scans: ""16878"""
TGPAGPPGFPGAVGAK,7|Oxidation|10|Oxidation,"File: ""J:\082018-os-Sc-Wa\sc5-O.raw""	SpectrumID: ""12584""	scans: ""19904"""
DGEAGAQGPPGPAGPAG,7|Deamidated|10|Oxidation,"File: ""J:\082018-os-Sc-Wa\sc5-O.raw""	SpectrumID: ""12959""	scans: ""20305"""
PGEQGPSGASGPAGPR,1|Oxidation|4|Deamidated,"File: ""J:\082018-os-Sc-Wa\sc5-O.raw""	SpectrumID: ""5523""	scans: ""12057"""
TGPPGPIGNVGAPGPK,4|Oxidation|9|Deamidated|13|Oxidation,"File: ""J:\082018-os-Sc-Wa\sc5-O.raw""	SpectrumID: ""11772""	scans: ""19035"""
GSPGENGAPGQMGPR,3|Oxidation|6|Deamidated|11|Deamidated|12|Oxidation|14|Oxidation,"File: ""J:\082018-os-Sc-Wa\sc5-O.raw""	SpectrumID: ""2788""	scans: ""8808"""
GEPGPTGLPGPPGER,3|Oxidation|9|Oxidation|12|Oxidation,"File: ""J:\082018-os-Sc-Wa\sc5-O.raw""	SpectrumID: ""9438""	scans: ""16482"""
AAGPAGNPGADGQPGAK,7|Deamidated|8|Oxidation|13|Deamidated|14|Oxidation,"File: ""J:\082018-os-Sc-Wa\sc5-O.raw""	SpectrumID: ""2731""	scans: ""8739"""
SGEPGAPGNKGDTGAK,4|Oxidation|7|Oxidation|9|Deamidated,"File: ""J:\082018-os-Sc-Wa\sc5-O.raw""	SpectrumID: ""1279""	scans: ""6439"""
RGPSGPQGPSGPPGPK,13|Oxidation,"File: ""J:\082018-os-Sc-Wa\sc5-O.raw""	SpectrumID: ""3771""	scans: ""9958"""
GPSGPQGPSGPPGPKGN,6|Deamidated|12|Oxidation|17|Deamidated,"File: ""J:\082018-os-Sc-Wa\sc5-O.raw""	SpectrumID: ""6652""	scans: ""13425"""
GDDGEAGKPGRPGER,12|Oxidation,"File: ""J:\082018-os-Sc-Wa\sc5-O.raw""	SpectrumID: ""784""	scans: ""5818"""
GPPGPMGPPGLAGPPGE,5|Oxidation|6|Oxidation,"File: ""J:\082018-os-Sc-Wa\sc5-O.raw""	SpectrumID: ""19805""	scans: ""27671"""
PGAPGAPGAPGPVGPAGK,1|Oxidation|4|Oxidation|7|Oxidation|12|Oxidation,"File: ""J:\082018-os-Sc-Wa\sc5-O.raw""	SpectrumID: ""6622""	scans: ""13393"""
GAAGPAGNPGADGQPGAK,8|Deamidated|9|Oxidation|14|Deamidated|15|Oxidation,"File: ""J:\082018-os-Sc-Wa\sc5-O.raw""	SpectrumID: ""3253""	scans: ""9381"""
DGLNGLPGPIGPPGPR,7|Oxidation,"File: ""J:\082018-os-Sc-Wa\sc5-O.raw""	SpectrumID: ""21781""	scans: ""29825"""
DGEAGAQGPPGPAGPAGE,7|Deamidated,"File: ""J:\082018-os-Sc-Wa\sc5-O.raw""	SpectrumID: ""15964""	scans: ""23547"""
PGEPGEPGASGPMGPR,4|Oxidation|7|Oxidation|13|Oxidation,"File: ""J:\082018-os-Sc-Wa\sc5-O.raw""	SpectrumID: ""4637""	scans: ""10997"""
PTGPPGPIGNVGAPGPK,5|Oxidation|10|Deamidated|14|Oxidation,"File: ""J:\082018-os-Sc-Wa\sc5-O.raw""	SpectrumID: ""12456""	scans: ""19765"""
GDRGDAGPKGADGSPGK,8|Oxidation,"File: ""J:\082018-os-Sc-Wa\sc5-O.raw""	SpectrumID: ""1293""	scans: ""6459"""
ARGPSGPQGPSGPPGPK,8|Deamidated|14|Oxidation,"File: ""J:\082018-os-Sc-Wa\sc5-O.raw""	SpectrumID: ""4426""	scans: ""10755"""
TGPPGPAGQDGRPGPPG,4|Oxidation|9|Deamidated|13|Oxidation|16|Oxidation,"File: ""J:\082018-os-Sc-Wa\sc5-O.raw""	SpectrumID: ""5278""	scans: ""11747"""
GPMGPPGLAGPPGESGR,3|Oxidation|12|Oxidation,"File: ""J:\082018-os-Sc-Wa\sc5-O.raw""	SpectrumID: ""11281""	scans: ""18500"""
GPTGPAGPPGFPGAVGAK,9|Oxidation|12|Oxidation,"File: ""J:\082018-os-Sc-Wa\sc5-O.raw""	SpectrumID: ""13587""	scans: ""20975"""
GLTGPIGPPGPAGAPGDK,9|Oxidation,"File: ""J:\082018-os-Sc-Wa\sc5-O.raw""	SpectrumID: ""14978""	scans: ""22473"""
GSPGEQGPSGASGPAGPR,3|Oxidation|6|Deamidated,"File: ""J:\082018-os-Sc-Wa\sc5-O.raw""	SpectrumID: ""5696""	scans: ""12286"""
GANGAPGIAGAPGFPGAR,6|Oxidation|12|Oxidation|15|Oxidation,"File: ""J:\082018-os-Sc-Wa\sc5-O.raw""	SpectrumID: ""12867""	scans: ""20207"""
GPAGPQGPRGDKGETGE,6|Deamidated,"File: ""J:\082018-os-Sc-Wa\sc5-O.raw""	SpectrumID: ""3089""	scans: ""9168"""
GFPGLPGPSGEPGKQGP,3|Oxidation|6|Oxidation|15|Deamidated,"File: ""J:\082018-os-Sc-Wa\sc5-O.raw""	SpectrumID: ""17867""	scans: ""25583"""
NGDDGEAGKPGRPGER,13|Oxidation,"File: ""J:\082018-os-Sc-Wa\sc5-O.raw""	SpectrumID: ""885""	scans: ""5947"""
GNSGEPGAPGNKGDTGAK,2|Deamidated|9|Oxidation|11|Deamidated,"File: ""J:\082018-os-Sc-Wa\sc5-O.raw""	SpectrumID: ""2281""	scans: ""8130"""
PPGEPGEPGASGPMGPR,2|Oxidation|5|Oxidation|8|Oxidation|14|Oxidation,"File: ""J:\082018-os-Sc-Wa\sc5-O.raw""	SpectrumID: ""4891""	scans: ""11301"""
GSPGEAGRPGEAGLPGAK,3|Oxidation|9|Oxidation|15|Oxidation,"File: ""J:\082018-os-Sc-Wa\sc5-O.raw""	SpectrumID: ""3787""	scans: ""9976"""
GPPGAPGAPGAPGPVGPAGK,3|Oxidation|6|Oxidation|9|Oxidation,"File: ""J:\082018-os-Sc-Wa\sc5-O.raw""	SpectrumID: ""9023""	scans: ""16023"""
GSEGPQGVRGEPGPPGPA,6|Deamidated|12|Oxidation|15|Oxidation,"File: ""J:\082018-os-Sc-Wa\sc5-O.raw""	SpectrumID: ""8272""	scans: ""15212"""
PGPTGPAGPPGFPGAVGAK,1|Oxidation|10|Oxidation|13|Oxidation,"File: ""J:\082018-os-Sc-Wa\sc5-O.raw""	SpectrumID: ""14059""	scans: ""21491"""
PGPAGFAGPPGADGQPGAK,1|Oxidation|10|Oxidation|15|Deamidated,"File: ""J:\082018-os-Sc-Wa\sc5-O.raw""	SpectrumID: ""12313""	scans: ""19612"""
DGEAGAQGPPGPAGPAGER,,"File: ""J:\082018-os-Sc-Wa\sc5-O.raw""	SpectrumID: ""9503""	scans: ""16564"""
PGSPGEQGPSGASGPAGPR,1|Oxidation|4|Oxidation|7|Deamidated,"File: ""J:\082018-os-Sc-Wa\sc5-O.raw""	SpectrumID: ""5896""	scans: ""12537"""
EPGSPGENGAPGQMGPR,2|Oxidation|5|Oxidation|8|Deamidated|11|Oxidation|13|Deamidated|14|Oxidation,"File: ""J:\082018-os-Sc-Wa\sc5-O.raw""	SpectrumID: ""3711""	scans: ""9888"""
GNSGEPGAPGNKGDTGAKG,2|Deamidated|6|Oxidation|9|Oxidation|11|Deamidated,"File: ""J:\082018-os-Sc-Wa\sc5-O.raw""	SpectrumID: ""2084""	scans: ""7843"""
GPPGEPGEPGASGPMGPR,3|Oxidation|6|Oxidation|9|Oxidation|15|Oxidation,"File: ""J:\082018-os-Sc-Wa\sc5-O.raw""	SpectrumID: ""5166""	scans: ""11617"""
AGPPGAPGAPGAPGPVGPAGK,4|Oxidation|7|Oxidation|13|Oxidation,"File: ""J:\082018-os-Sc-Wa\sc5-O.raw""	SpectrumID: ""9244""	scans: ""16275"""
TGDAGPVGPPGPPGPPGPPG,10|Oxidation|13|Oxidation|16|Oxidation|19|Oxidation,"File: ""J:\082018-os-Sc-Wa\sc5-O.raw""	SpectrumID: ""14130""	scans: ""21567"""
GEPGSPGENGAPGQMGPR,6|Oxidation|12|Oxidation|15|Oxidation,"File: ""J:\082018-os-Sc-Wa\sc5-O.raw""	SpectrumID: ""3510""	scans: ""9672"""
GPAGAAGPAGNPGADGQPGAK,11|Deamidated|12|Oxidation|17|Deamidated|18|Oxidation,"File: ""J:\082018-os-Sc-Wa\sc5-O.raw""	SpectrumID: ""5335""	scans: ""11808"""
KNGDDGEAGKPGRPGER,2|Deamidated|14|Oxidation,"File: ""J:\082018-os-Sc-Wa\sc5-O.raw""	SpectrumID: ""580""	scans: ""5590"""
DGEAGAQGPPGPAGPAGERG,7|Deamidated|10|Oxidation,"File: ""J:\082018-os-Sc-Wa\sc5-O.raw""	SpectrumID: ""8714""	scans: ""15689"""
GFPGERGVQGPPGPAGPR,3|Oxidation|9|Deamidated|12|Oxidation,"File: ""J:\082018-os-Sc-Wa\sc5-O.raw""	SpectrumID: ""12633""	scans: ""19957"""
PAGPTGPPGPIGNVGAPGPK,8|Oxidation|13|Deamidated|17|Oxidation,"File: ""J:\082018-os-Sc-Wa\sc5-O.raw""	SpectrumID: ""13862""	scans: ""21268"""
KGNSGEPGAPGNKGDTGAK,3|Deamidated|7|Oxidation|10|Oxidation|12|Deamidated,"File: ""J:\082018-os-Sc-Wa\sc5-O.raw""	SpectrumID: ""612""	scans: ""5626"""
EGSPGAEGSPGRDGSPGPK,4|Oxidation|10|Oxidation|16|Oxidation,"File: ""J:\082018-os-Sc-Wa\sc5-O.raw""	SpectrumID: ""2270""	scans: ""8118"""
GPAGPQGPRGDKGETGEQG,6|Deamidated,"File: ""J:\082018-os-Sc-Wa\sc5-O.raw""	SpectrumID: ""2821""	scans: ""8848"""
GPPGPMGPPGLAGPPGESGR,6|Oxidation,"File: ""J:\082018-os-Sc-Wa\sc5-O.raw""	SpectrumID: ""14845""	scans: ""22331"""
GPAGPTGPPGPIGNVGAPGPK,9|Oxidation|14|Deamidated|18|Oxidation,"File: ""J:\082018-os-Sc-Wa\sc5-O.raw""	SpectrumID: ""14145""	scans: ""21583"""
TGPPGPAGQDGRPGPPGPPG,4|Oxidation|9|Deamidated|13|Oxidation|16|Oxidation|19|Oxidation,"File: ""J:\082018-os-Sc-Wa\sc5-O.raw""	SpectrumID: ""6985""	scans: ""13800"""
GPPGPTGPAGPPGFPGAVGAK,3|Oxidation|12|Oxidation|15|Oxidation,"File: ""J:\082018-os-Sc-Wa\sc5-O.raw""	SpectrumID: ""14520""	scans: ""21983"""
GPPGPAGFAGPPGADGQPGAK,3|Oxidation|12|Oxidation|17|Deamidated,"File: ""J:\082018-os-Sc-Wa\sc5-O.raw""	SpectrumID: ""13195""	scans: ""20557"""
QGPPGEPGEPGASGPMGPR,1|Deamidated|4|Oxidation|7|Oxidation|10|Oxidation|16|Oxidation,"File: ""J:\082018-os-Sc-Wa\sc5-O.raw""	SpectrumID: ""6280""	scans: ""13013"""
PAGPPGAPGAPGAPGPVGPAGK,5|Oxidation|8|Oxidation|11|Oxidation|14|Oxidation,"File: ""J:\082018-os-Sc-Wa\sc5-O.raw""	SpectrumID: ""8846""	scans: ""15834"""
TGDAGPVGPPGPPGPPGPPGPP,12|Oxidation,"File: ""J:\082018-os-Sc-Wa\sc5-O.raw""	SpectrumID: ""22115""	scans: ""30181"""
AGPPGPTGPAGPPGFPGAVGAK,4|Oxidation|13|Oxidation,"File: ""J:\082018-os-Sc-Wa\sc5-O.raw""	SpectrumID: ""16730""	scans: ""24367"""
TGPPGPAGQDGRPGPPGPPGA,4|Oxidation|9|Deamidated|13|Oxidation|16|Oxidation|19|Oxidation,"File: ""J:\082018-os-Sc-Wa\sc5-O.raw""	SpectrumID: ""8255""	scans: ""15194"""
GPAGPQGPRGDKGETGEQGD,6|Deamidated|18|Deamidated,"File: ""J:\082018-os-Sc-Wa\sc5-O.raw""	SpectrumID: ""3781""	scans: ""9969"""
GSEGPQGVRGEPGPPGPAGAAG,6|Deamidated|12|Oxidation|15|Oxidation,"File: ""J:\082018-os-Sc-Wa\sc5-O.raw""	SpectrumID: ""9154""	scans: ""16178"""
PGPAGPTGPPGPIGNVGAPGPK,1|Oxidation|10|Oxidation|15|Deamidated|19|Oxidation,"File: ""J:\082018-os-Sc-Wa\sc5-O.raw""	SpectrumID: ""14590""	scans: ""22057"""
GNDGATGAAGPPGPTGPAGPPGF,2|Deamidated|12|Oxidation|21|Oxidation,"File: ""J:\082018-os-Sc-Wa\sc5-O.raw""	SpectrumID: ""22646""	scans: ""30752"""
TGPAGPPGAPGAPGAPGPVGPAGK,7|Oxidation|10|Oxidation,"File: ""J:\082018-os-Sc-Wa\sc5-O.raw""	SpectrumID: ""12039""	scans: ""19320"""
AAGPPGPTGPAGPPGFPGAVGAK,4|Oxidation|5|Oxidation|14|Oxidation,"File: ""J:\082018-os-Sc-Wa\sc5-O.raw""	SpectrumID: ""25049""	scans: ""33349"""
GAPGDRGEPGPPGPAGFAGPPG,3|Oxidation|9|Oxidation|12|Oxidation|21|Oxidation,"File: ""J:\082018-os-Sc-Wa\sc5-O.raw""	SpectrumID: ""12614""	scans: ""19937"""
TGDAGPVGPPGPPGPPGPPGPPS,10|Oxidation|13|Oxidation|16|Oxidation,"File: ""J:\082018-os-Sc-Wa\sc5-O.raw""	SpectrumID: ""18228""	scans: ""25968"""
GPPGPAGAAGPAGNPGADGQPGAK,3|Oxidation|14|Deamidated|15|Oxidation|20|Deamidated|21|Oxidation,"File: ""J:\082018-os-Sc-Wa\sc5-O.raw""	SpectrumID: ""7373""	scans: ""14235"""
DGEAGAQGPPGPAGPAGERGEQ,10|Oxidation|22|Deamidated,"File: ""J:\082018-os-Sc-Wa\sc5-O.raw""	SpectrumID: ""9090""	scans: ""16098"""
GPPGPMGPPGLAGPPGESGREG,3|Oxidation|6|Oxidation|9|Oxidation|15|Oxidation,"File: ""J:\082018-os-Sc-Wa\sc5-O.raw""	SpectrumID: ""12037""	scans: ""19318"""
GFQGPPGEPGEPGASGPMGPR,6|Oxidation|9|Oxidation|12|Oxidation|18|Oxidation,"File: ""J:\082018-os-Sc-Wa\sc5-O.raw""	SpectrumID: ""10063""	scans: ""17172"""
AGAPGAPGSQGAPGLQGMPGER,4|Oxidation|7|Oxidation|10|Deamidated|13|Oxidation|18|Oxidation|19|Oxidation,"File: ""J:\082018-os-Sc-Wa\sc5-O.raw""	SpectrumID: ""7469""	scans: ""14338"""
GAPGDRGEPGPPGPAGFAGPPGA,3|Oxidation|9|Oxidation|12|Oxidation|21|Oxidation,"File: ""J:\082018-os-Sc-Wa\sc5-O.raw""	SpectrumID: ""13950""	scans: ""21369"""
TGPPGPAGQDGRPGPPGPPGAR,4|Oxidation|13|Oxidation|16|Oxidation|19|Oxidation,"File: ""J:\082018-os-Sc-Wa\sc5-O.raw""	SpectrumID: ""5291""	scans: ""11761"""
TGDAGPVGPPGPPGPPGPPGPPSG,10|Oxidation|13|Oxidation|16|Oxidation,"File: ""J:\082018-os-Sc-Wa\sc5-O.raw""	SpectrumID: ""18121""	scans: ""25854"""
GPAGPQGPRGDKGETGEQGDR,6|Deamidated|18|Deamidated,"File: ""J:\082018-os-Sc-Wa\sc5-O.raw""	SpectrumID: ""2683""	scans: ""8670"""
DGEAGAQGPPGPAGPAGERGEQG,10|Oxidation|22|Deamidated,"File: ""J:\082018-os-Sc-Wa\sc5-O.raw""	SpectrumID: ""8986""	scans: ""15983"""
GPPGPAGPTGPPGPIGNVGAPGPK,3|Oxidation|14|Oxidation|17|Deamidated|21|Oxidation,"File: ""J:\082018-os-Sc-Wa\sc5-O.raw""	SpectrumID: ""14953""	scans: ""22446"""
GPPGPPGSPGEQGPSGASGPAGPR,3|Oxidation|9|Oxidation|12|Deamidated,"File: ""J:\082018-os-Sc-Wa\sc5-O.raw""	SpectrumID: ""9211""	scans: ""16240"""
GEPGPPGPAGFAGPPGADGQPGAK,3|Oxidation|6|Oxidation,"File: ""J:\082018-os-Sc-Wa\sc5-O.raw""	SpectrumID: ""14682""	scans: ""22157"""
TGAAGPPGPTGPAGPPGFPGAVGAK,7|Oxidation|16|Oxidation|19|Oxidation,"File: ""J:\082018-os-Sc-Wa\sc5-O.raw""	SpectrumID: ""15311""	scans: ""22838"""
TGDAGPVGPPGPPGPPGPPGPPSGG,10|Oxidation|13|Oxidation|16|Oxidation|19|Oxidation,"File: ""J:\082018-os-Sc-Wa\sc5-O.raw""	SpectrumID: ""16287""	scans: ""23892"""
GETGPAGPPGAPGAPGAPGPVGPAGK,9|Oxidation,"File: ""J:\082018-os-Sc-Wa\sc5-O.raw""	SpectrumID: ""13909""	scans: ""21320"""
GRTGDAGPVGPPGPPGPPGPPGPP,12|Oxidation|15|Oxidation|18|Oxidation|21|Oxidation,"File: ""J:\082018-os-Sc-Wa\sc5-O.raw""	SpectrumID: ""12793""	scans: ""20128"""
GSEGPQGVRGEPGPPGPAGAAGPAG,6|Deamidated|12|Oxidation|15|Oxidation,"File: ""J:\082018-os-Sc-Wa\sc5-O.raw""	SpectrumID: ""10622""	scans: ""17781"""
GDRGETGPAGPPGAPGAPGAPGPVG,12|Oxidation|15|Oxidation|18|Oxidation|21|Oxidation,"File: ""J:\082018-os-Sc-Wa\sc5-O.raw""	SpectrumID: ""10105""	scans: ""17216"""
GAPGDRGEPGPPGPAGFAGPPGAD,3|Oxidation|9|Oxidation|12|Oxidation|21|Oxidation,"File: ""J:\082018-os-Sc-Wa\sc5-O.raw""	SpectrumID: ""13888""	scans: ""21296"""
GDAGAPGAPGSQGAPGLQGMPGER,6|Oxidation|9|Oxidation|12|Deamidated|18|Deamidated,"File: ""J:\082018-os-Sc-Wa\sc5-O.raw""	SpectrumID: ""8343""	scans: ""15288"""
QGFQGPPGEPGEPGASGPMGPR,1|Deamidated|7|Oxidation|10|Oxidation|13|Oxidation|19|Oxidation,"File: ""J:\082018-os-Sc-Wa\sc5-O.raw""	SpectrumID: ""17301""	scans: ""24979"""
GRTGDAGPVGPPGPPGPPGPPGPPS,12|Oxidation|15|Oxidation|18|Oxidation|21|Oxidation,"File: ""J:\082018-os-Sc-Wa\sc5-O.raw""	SpectrumID: ""12224""	scans: ""19517"""
GFPGLPGPSGEPGKQGPSGASGER,6|Oxidation|15|Deamidated,"File: ""J:\082018-os-Sc-Wa\sc5-O.raw""	SpectrumID: ""13358""	scans: ""20730"""
QGPPGPPGSPGEQGPSGASGPAGPR,4|Oxidation|7|Oxidation|10|Oxidation,"File: ""J:\082018-os-Sc-Wa\sc5-O.raw""	SpectrumID: ""12639""	scans: ""19963"""
DGEAGAQGPPGPAGPAGERGEQGPA,10|Oxidation|22|Deamidated,"File: ""J:\082018-os-Sc-Wa\sc5-O.raw""	SpectrumID: ""10889""	scans: ""18072"""
GATGAAGPPGPTGPAGPPGFPGAVGAK,11|Oxidation|18|Oxidation|21|Oxidation,"File: ""J:\082018-os-Sc-Wa\sc5-O.raw""	SpectrumID: ""15534""	scans: ""23086"""
GDAGAPGAPGSQGAPGLQGMPGERG,6|Oxidation|9|Oxidation|12|Deamidated|15|Oxidation|18|Deamidated|20|Oxidation|21|Oxidation,"File: ""J:\082018-os-Sc-Wa\sc5-O.raw""	SpectrumID: ""8697""	scans: ""15671"""
GSEGPQGVRGEPGPPGPAGAAGPAGN,6|Deamidated|14|Oxidation|15|Oxidation|26|Deamidated,"File: ""J:\082018-os-Sc-Wa\sc5-O.raw""	SpectrumID: ""10958""	scans: ""18149"""
TGDAGPVGPPGPPGPPGPPGPPSGGF,10|Oxidation|13|Oxidation|16|Oxidation|19|Oxidation,"File: ""J:\082018-os-Sc-Wa\sc5-O.raw""	SpectrumID: ""22909""	scans: ""31038"""
DGEAGAQGPPGPAGPAGERGEQGPAG,7|Deamidated|22|Deamidated,"File: ""J:\082018-os-Sc-Wa\sc5-O.raw""	SpectrumID: ""12754""	scans: ""20086"""
RGEPGPPGPAGFAGPPGADGQPGAK,4|Oxidation|7|Oxidation|16|Oxidation|21|Deamidated,"File: ""J:\082018-os-Sc-Wa\sc5-O.raw""	SpectrumID: ""10732""	scans: ""17905"""
GRTGDAGPVGPPGPPGPPGPPGPPSG,12|Oxidation|15|Oxidation|18|Oxidation|21|Oxidation,"File: ""J:\082018-os-Sc-Wa\sc5-O.raw""	SpectrumID: ""12203""	scans: ""19495"""
GEPGPPGPAGAAGPAGNPGADGQPGAK,3|Oxidation|6|Oxidation|18|Oxidation,"File: ""J:\082018-os-Sc-Wa\sc5-O.raw""	SpectrumID: ""8424""	scans: ""15374"""
GDRGETGPAGPPGAPGAPGAPGPVGPA,12|Oxidation|15|Oxidation|21|Oxidation,"File: ""J:\082018-os-Sc-Wa\sc5-O.raw""	SpectrumID: ""12965""	scans: ""20311"""
RGETGPAGPPGAPGAPGAPGPVGPAGK,10|Oxidation|13|Oxidation|16|Oxidation,"File: ""J:\082018-os-Sc-Wa\sc5-O.raw""	SpectrumID: ""8917""	scans: ""15909"""
GPQGFQGPPGEPGEPGASGPMGPR,3|Deamidated|6|Deamidated|8|Oxidation|9|Oxidation|15|Oxidation|21|Oxidation,"File: ""J:\082018-os-Sc-Wa\sc5-O.raw""	SpectrumID: ""12526""	scans: ""19839"""
LQGPPGPPGSPGEQGPSGASGPAGPR,2|Deamidated|5|Oxidation|8|Oxidation|11|Oxidation|14|Deamidated,"File: ""J:\082018-os-Sc-Wa\sc5-O.raw""	SpectrumID: ""11201""	scans: ""18414"""
TGDAGPVGPPGPPGPPGPPGPPSGGFD,10|Oxidation|13|Oxidation|16|Oxidation|19|Oxidation,"File: ""J:\082018-os-Sc-Wa\sc5-O.raw""	SpectrumID: ""22451""	scans: ""30544"""
DRGEPGPPGPAGFAGPPGADGQPGAK,5|Oxidation|8|Oxidation|17|Oxidation|22|Deamidated,"File: ""J:\082018-os-Sc-Wa\sc5-O.raw""	SpectrumID: ""13483""	scans: ""20864"""
GLQGPPGPPGSPGEQGPSGASGPAGPR,3|Deamidated|8|Oxidation|9|Oxidation|12|Oxidation|15|Deamidated,"File: ""J:\082018-os-Sc-Wa\sc5-O.raw""	SpectrumID: ""11926""	scans: ""19199"""
GPSGPQGPSGPPGPKGNSGEPGAPGNK,6|Deamidated|12|Oxidation|14|Oxidation|17|Deamidated|24|Oxidation|26|Deamidated,"File: ""J:\082018-os-Sc-Wa\sc5-O.raw""	SpectrumID: ""6318""	scans: ""13067"""
GDRGETGPAGPPGAPGAPGAPGPVGPAGK,12|Oxidation,"File: ""J:\082018-os-Sc-Wa\sc5-O.raw""	SpectrumID: ""11560""	scans: ""18800"""
GNDGATGAAGPPGPTGPAGPPGFPGAVGAK,2|Deamidated|21|Oxidation,"File: ""J:\082018-os-Sc-Wa\sc5-O.raw""	SpectrumID: ""20023""	scans: ""27903"""
DGEAGAQGPPGPAGPAGERGEQGPAGSPG,7|Deamidated|10|Oxidation|22|Deamidated|28|Oxidation,"File: ""J:\082018-os-Sc-Wa\sc5-O.raw""	SpectrumID: ""10998""	scans: ""18195"""
GAPGDRGEPGPPGPAGFAGPPGADGQPGAK,3|Oxidation|9|Oxidation|26|Deamidated,"File: ""J:\082018-os-Sc-Wa\sc5-O.raw""	SpectrumID: ""13510""	scans: ""20893"""
GFSGLQGPPGPPGSPGEQGPSGASGPAGPR,6|Deamidated|15|Oxidation|18|Deamidated,"File: ""J:\082018-os-Sc-Wa\sc5-O.raw""	SpectrumID: ""18960""	scans: ""26755"""
QGPSGASGERGPPGPMGPPGLAGPPGESGR,1|Deamidated|13|Oxidation|16|Oxidation,"File: ""J:\082018-os-Sc-Wa\sc5-O.raw""	SpectrumID: ""12366""	scans: ""19669"""
GPSGPQGPSGPPGPKGNSGEPGAPGNKGDTGAK,6|Deamidated|12|Oxidation|17|Deamidated|21|Oxidation|24|Oxidation|26|Deamidated,"File: ""J:\082018-os-Sc-Wa\sc5-O.raw""	SpectrumID: ""4581""	scans: ""10932"""
GSEGPQGVRGEPGPPGPAGAAGPAGNPGADGQPGAK,6|Deamidated|12|Oxidation|15|Oxidation|27|Oxidation,"File: ""J:\082018-os-Sc-Wa\sc5-O.raw""	SpectrumID: ""9152""	scans: ""16175"""
GNDGATGAAGPPGPTGPAGPPGFPGAVGAKGEAGPQGAR,2|Deamidated|11|Oxidation|20|Oxidation|21|Oxidation|36|Deamidated,"File: ""J:\082018-os-Sc-Wa\sc5-O.raw""	SpectrumID: ""22089""	scans: ""30154"""
VGPPGPSGNAGPPGPPGPVGK,4|Oxidation|9|Deamidated|13|Oxidation|16|Oxidation,"File: ""J:\082018-os-Sc-Wa\sc5-O.raw""	SpectrumID: ""10562""	scans: ""17717"""
GEPGPAGVQGPPGPAGEEGK,3|Oxidation|12|Oxidation,"File: ""J:\082018-os-Sc-Wa\sc5-O.raw""	SpectrumID: ""10472""	scans: ""17621"""
KGEPGPAGVQGPPGPAGEEGK,4|Oxidation|6|Oxidation|13|Oxidation|15|Oxidation,"File: ""J:\082018-os-Sc-Wa\sc5-O.raw""	SpectrumID: ""4877""	scans: ""11283"""
GPPGSPGPQGFQGPPGEPGEPGASGPMGPR,6|Oxidation|9|Deamidated|12|Deamidated|15|Oxidation|18|Oxidation|21|Oxidation|27|Oxidation,"File: ""J:\082018-os-Sc-Wa\sc5-O.raw""	SpectrumID: ""13841""	scans: ""21246"""
GLPGPPGSPGPQGFQGPPGEPGEPGASGPMGPR,3|Oxidation|9|Oxidation|12|Deamidated|15|Deamidated|21|Oxidation|24|Oxidation|30|Oxidation,"File: ""J:\082018-os-Sc-Wa\sc5-O.raw""	SpectrumID: ""17762""	scans: ""25471"""
GAAGPPGATGFPGAAGR,5|Oxidation|6|Oxidation|12|Oxidation,"File: ""J:\082018-os-Sc-Wa\sc5-O.raw""	SpectrumID: ""9942""	scans: ""17043"""
SGPPGPAGPTGPPGPIGNVGAPGPK,13|Oxidation|22|Oxidation,"File: ""J:\082018-os-Sc-Wa\sc5-O.raw""	SpectrumID: ""14522""	scans: ""21985"""
GDSGPPGPAGPTGPPGPIGNVGAPGPK,,"File: ""J:\082018-os-Sc-Wa\sc5-O.raw""	SpectrumID: ""18032""	scans: ""25759"""
GDSGPPGPAGPTGPPGPIGNVGAPGPKG,15|Oxidation|20|Deamidated|24|Oxidation,"File: ""J:\082018-os-Sc-Wa\sc5-O.raw""	SpectrumID: ""16018""	scans: ""23605"""
GEPGDAGAKGDSGPPGPAGPTGPPGPIGNVGAPGPK,3|Oxidation|15|Oxidation|24|Oxidation|29|Deamidated|33|Oxidation|35|Oxidation,"File: ""J:\082018-os-Sc-Wa\sc5-O.raw""	SpectrumID: ""13277""	scans: ""20644"""
GFSGLDGAKGDSGPAGPK,,"File: ""J:\082018-os-Sc-Wa\sc5-O.raw""	SpectrumID: ""9961""	scans: ""17063"""
GSPGADGPAGSPGTPGPQGIAGQR,23|Deamidated,"File: ""J:\082018-os-Sc-Wa\sc5-O.raw""	SpectrumID: ""12350""	scans: ""19652"""
GPPGPPGPPGPPG,3|Oxidation|8|Oxidation|11|Oxidation,"File: ""J:\082018-os-Sc-Wa\sc5-O.raw""	SpectrumID: ""9664""	scans: ""16741"""
~IGNVGAPGPK,7|Oxidation,"File: ""J:\082018-os-Sc-Wa\sc5-O.raw""	SpectrumID: ""6067""	scans: ""12746"""
~GPPGPAGPR,,"File: ""J:\082018-os-Sc-Wa\sc5-O.raw""	SpectrumID: ""3049""	scans: ""9119"""
XP_007532728.2 collagen alpha-1(XI) chain isoform X1 [Erinaceus europaeus]
GPPGPMGPPGL,5|Oxidation|6|Oxidation,"File: ""J:\082018-os-Sc-Wa\sc5-O.raw""	SpectrumID: ""17338""	scans: ""25018"""
AQAILQQAR,2|Deamidated|6|Deamidated|7|Deamidated,"File: ""J:\082018-os-Sc-Wa\sc5-O.raw""	SpectrumID: ""11345""	scans: ""18568"""
QEAQAQAILQQAR,1|Deamidated|4|Deamidated|6|Deamidated|10|Deamidated|11|Deamidated,"File: ""J:\082018-os-Sc-Wa\sc5-O.raw""	SpectrumID: ""30311""	scans: ""39445"""
TGPPGPGGVVGPQGPTGETGPIGER,3|Oxidation|4|Oxidation|13|Deamidated,"File: ""J:\082018-os-Sc-Wa\sc5-O.raw""	SpectrumID: ""16430""	scans: ""24044"""
Taxonomic match: Nycticebus coucang Average Score= [0.43797713]
Containing these species:Nycticebus coucang
XP_053447928.1 collagen alpha-1(XI) chain isoform X1 [Nycticebus coucang]
~GAEGPPGK,6|Oxidation,"File: ""J:\082018-os-Sc-Wa\sc5-O.raw""	SpectrumID: ""571""	scans: ""5578"""
GPPGPMGPPGL,5|Oxidation|6|Oxidation,"File: ""J:\082018-os-Sc-Wa\sc5-O.raw""	SpectrumID: ""17338""	scans: ""25018"""
AQAILQQAR,2|Deamidated|6|Deamidated|7|Deamidated,"File: ""J:\082018-os-Sc-Wa\sc5-O.raw""	SpectrumID: ""11345""	scans: ""18568"""
QEAQAQAILQQAR,1|Deamidated|4|Deamidated|6|Deamidated|10|Deamidated|11|Deamidated,"File: ""J:\082018-os-Sc-Wa\sc5-O.raw""	SpectrumID: ""30311""	scans: ""39445"""
TGPPGPGGVVGPQGPTGETGPIGER,3|Oxidation|4|Oxidation|13|Deamidated,"File: ""J:\082018-os-Sc-Wa\sc5-O.raw""	SpectrumID: ""16430""	scans: ""24044"""
~GPPGPVGSPG,3|Oxidation,"File: ""J:\082018-os-Sc-Wa\sc5-O.raw""	SpectrumID: ""8391""	scans: ""15339"""
XP_053459182.1 collagen alpha-2(XI) chain isoform X1 [Nycticebus coucang]
GPPGPMGPPGL,5|Oxidation|6|Oxidation,"File: ""J:\082018-os-Sc-Wa\sc5-O.raw""	SpectrumID: ""17338""	scans: ""25018"""
AQAILQQAR,2|Deamidated|6|Deamidated|7|Deamidated,"File: ""J:\082018-os-Sc-Wa\sc5-O.raw""	SpectrumID: ""11345""	scans: ""18568"""
QEAQAQAILQQAR,1|Deamidated|4|Deamidated|6|Deamidated|10|Deamidated|11|Deamidated,"File: ""J:\082018-os-Sc-Wa\sc5-O.raw""	SpectrumID: ""30311""	scans: ""39445"""
GNKGEHGPPGPPGPIGPVGQPGAAG,2|Deamidated|8|Oxidation|11|Oxidation|21|Oxidation,"File: ""J:\082018-os-Sc-Wa\sc5-O.raw""	SpectrumID: ""11970""	scans: ""19246"""
XP_053414681.1 collagen alpha-1(V) chain isoform X1 [Nycticebus coucang]
GPPGPMGPPGL,5|Oxidation|6|Oxidation,"File: ""J:\082018-os-Sc-Wa\sc5-O.raw""	SpectrumID: ""17338""	scans: ""25018"""
AQAILQQAR,2|Deamidated|6|Deamidated|7|Deamidated,"File: ""J:\082018-os-Sc-Wa\sc5-O.raw""	SpectrumID: ""11345""	scans: ""18568"""
RGPPGPAGPEGR,4|Oxidation,"File: ""J:\082018-os-Sc-Wa\sc5-O.raw""	SpectrumID: ""2296""	scans: ""8146"""
SQAQAILQQAR,2|Deamidated|4|Deamidated|8|Deamidated|9|Deamidated,"File: ""J:\082018-os-Sc-Wa\sc5-O.raw""	SpectrumID: ""16618""	scans: ""24248"""
GPNGPQGPTGFPGPK,3|Deamidated|12|Oxidation,"File: ""J:\082018-os-Sc-Wa\sc5-O.raw""	SpectrumID: ""11700""	scans: ""18958"""
QESQAQAILQQAR,4|Deamidated|6|Deamidated|10|Deamidated|11|Deamidated,"File: ""J:\082018-os-Sc-Wa\sc5-O.raw""	SpectrumID: ""29465""	scans: ""38373"""
TGPIGPQGAPGKPGPDGLR,10|Oxidation|13|Oxidation,"File: ""J:\082018-os-Sc-Wa\sc5-O.raw""	SpectrumID: ""8800""	scans: ""15782"""
XP_053412437.1 collagen alpha-1(II) chain [Nycticebus coucang]
GPSGEPGK,6|Oxidation,"File: ""J:\082018-os-Sc-Wa\sc5-O.raw""	SpectrumID: ""571""	scans: ""5578"""
TGFPGAAGR,4|Oxidation,"File: ""J:\082018-os-Sc-Wa\sc5-O.raw""	SpectrumID: ""6349""	scans: ""13100"""
VMGFPGPK,2|Oxidation|5|Oxidation,"File: ""J:\082018-os-Sc-Wa\sc5-O.raw""	SpectrumID: ""8382""	scans: ""15329"""
GLTGPIGPPGPA,9|Oxidation,"File: ""J:\082018-os-Sc-Wa\sc5-O.raw""	SpectrumID: ""19989""	scans: ""27867"""
FAGPPGADGQPGAK,5|Oxidation|10|Deamidated,"File: ""J:\082018-os-Sc-Wa\sc5-O.raw""	SpectrumID: ""8551""	scans: ""15513"""
GFPGLPGPSGEPGK,6|Oxidation,"File: ""J:\082018-os-Sc-Wa\sc5-O.raw""	SpectrumID: ""16543""	scans: ""24168"""
PGPAGFAGPPGADGQPGAK,1|Oxidation|10|Oxidation|15|Deamidated,"File: ""J:\082018-os-Sc-Wa\sc5-O.raw""	SpectrumID: ""12313""	scans: ""19612"""
GPPGPAGFAGPPGADGQPGAK,3|Oxidation|12|Oxidation|17|Deamidated,"File: ""J:\082018-os-Sc-Wa\sc5-O.raw""	SpectrumID: ""13195""	scans: ""20557"""
GAAGIAGPK,,"File: ""J:\082018-os-Sc-Wa\sc5-O.raw""	SpectrumID: ""4664""	scans: ""11031"""
TGPAGAAGAR,,"File: ""J:\082018-os-Sc-Wa\sc5-O.raw""	SpectrumID: ""2268""	scans: ""8116"""
PGQDGLAGPK,1|Oxidation|3|Deamidated,"File: ""J:\082018-os-Sc-Wa\sc5-O.raw""	SpectrumID: ""13494""	scans: ""20875"""
GETGPPGPAGF,6|Oxidation,"File: ""J:\082018-os-Sc-Wa\sc5-O.raw""	SpectrumID: ""17463""	scans: ""25152"""
SGETGPAGPPGN,10|Oxidation|12|Deamidated,"File: ""J:\082018-os-Sc-Wa\sc5-O.raw""	SpectrumID: ""6558""	scans: ""13325"""
GEAGAPGLVGPR,6|Oxidation,"File: ""J:\082018-os-Sc-Wa\sc5-O.raw""	SpectrumID: ""9247""	scans: ""16278"""
GIVGLPGQRGE,6|Oxidation|8|Deamidated,"File: ""J:\082018-os-Sc-Wa\sc5-O.raw""	SpectrumID: ""12942""	scans: ""20287"""
GFPGQDGLAGPK,3|Oxidation|5|Deamidated,"File: ""J:\082018-os-Sc-Wa\sc5-O.raw""	SpectrumID: ""13870""	scans: ""21277"""
GQPGVMGFPGPK,2|Deamidated|3|Oxidation|6|Oxidation|9|Oxidation|11|Oxidation,"File: ""J:\082018-os-Sc-Wa\sc5-O.raw""	SpectrumID: ""10247""	scans: ""17378"""
GLTGPIGPPGPAGAN,9|Oxidation|15|Deamidated,"File: ""J:\082018-os-Sc-Wa\sc5-O.raw""	SpectrumID: ""21000""	scans: ""28974"""
GDVGEKGPEGAPGK,,"File: ""J:\082018-os-Sc-Wa\sc5-O.raw""	SpectrumID: ""2498""	scans: ""8415"""
VMQGPMGPMGPR,2|Oxidation|6|Oxidation|8|Oxidation,"File: ""J:\082018-os-Sc-Wa\sc5-O.raw""	SpectrumID: ""5156""	scans: ""11604"""
GLTGRPGDAGPQGK,6|Oxidation,"File: ""J:\082018-os-Sc-Wa\sc5-O.raw""	SpectrumID: ""2297""	scans: ""8147"""
GPPGPQGATGPLGPK,3|Oxidation|6|Deamidated|14|Oxidation,"File: ""J:\082018-os-Sc-Wa\sc5-O.raw""	SpectrumID: ""10416""	scans: ""17561"""
GEPGGAGPVGPPGER,3|Oxidation|12|Oxidation,"File: ""J:\082018-os-Sc-Wa\sc5-O.raw""	SpectrumID: ""6132""	scans: ""12836"""
VGPPGLTGPAGEPGR,4|Oxidation|13|Oxidation,"File: ""J:\082018-os-Sc-Wa\sc5-O.raw""	SpectrumID: ""11327""	scans: ""18549"""
PAGPQGAPGPAGEEGK,5|Deamidated|8|Oxidation,"File: ""J:\082018-os-Sc-Wa\sc5-O.raw""	SpectrumID: ""5261""	scans: ""11729"""
AQGPPGATGFPGAAGR,2|Deamidated|5|Oxidation|11|Oxidation,"File: ""J:\082018-os-Sc-Wa\sc5-O.raw""	SpectrumID: ""10444""	scans: ""17591"""
QGDRGEAGAQGPMGP,1|Deamidated|10|Deamidated|13|Oxidation,"File: ""J:\082018-os-Sc-Wa\sc5-O.raw""	SpectrumID: ""4508""	scans: ""10853"""
AGDPGLQGPAGPPGEK,13|Oxidation,"File: ""J:\082018-os-Sc-Wa\sc5-O.raw""	SpectrumID: ""9055""	scans: ""16057"""
RGDVGEKGPEGAPGK,13|Oxidation,"File: ""J:\082018-os-Sc-Wa\sc5-O.raw""	SpectrumID: ""2222""	scans: ""8057"""
GAQGPPGATGFPGAAGR,3|Deamidated|12|Oxidation,"File: ""J:\082018-os-Sc-Wa\sc5-O.raw""	SpectrumID: ""11884""	scans: ""19155"""
DGANGIPGPIGPPGPR,4|Deamidated|13|Oxidation,"File: ""J:\082018-os-Sc-Wa\sc5-O.raw""	SpectrumID: ""18851""	scans: ""26636"""
PVGPPGLTGPAGEPGR,5|Oxidation|14|Oxidation,"File: ""J:\082018-os-Sc-Wa\sc5-O.raw""	SpectrumID: ""13737""	scans: ""21135"""
GPAGPQGAPGPAGEEGK,6|Deamidated|9|Oxidation,"File: ""J:\082018-os-Sc-Wa\sc5-O.raw""	SpectrumID: ""5800""	scans: ""12429"""
QGVPGEAGAPGLVGPR,4|Oxidation|10|Oxidation,"File: ""J:\082018-os-Sc-Wa\sc5-O.raw""	SpectrumID: ""19715""	scans: ""27575"""
GPEGAQGPRGEPGTPG,6|Deamidated|12|Oxidation|15|Oxidation,"File: ""J:\082018-os-Sc-Wa\sc5-O.raw""	SpectrumID: ""3916""	scans: ""10145"""
SGSPGENGSPGPMGPR,4|Oxidation|7|Deamidated|10|Oxidation|13|Oxidation,"File: ""J:\082018-os-Sc-Wa\sc5-O.raw""	SpectrumID: ""3093""	scans: ""9172"""
GPPGPAGAPGPQGFQGN,3|Oxidation|9|Oxidation|12|Deamidated|15|Deamidated|17|Deamidated,"File: ""J:\082018-os-Sc-Wa\sc5-O.raw""	SpectrumID: ""17192""	scans: ""24863"""
PGEPGEPGVSGPMGPR,4|Oxidation|7|Oxidation|13|Oxidation,"File: ""J:\082018-os-Sc-Wa\sc5-O.raw""	SpectrumID: ""7022""	scans: ""13840"""
GSAGAPGIAGAPGFPGPR,6|Oxidation|12|Oxidation|17|Oxidation,"File: ""J:\082018-os-Sc-Wa\sc5-O.raw""	SpectrumID: ""13780""	scans: ""21181"""
GLTGPIGPPGPAGANGEK,9|Oxidation|15|Deamidated,"File: ""J:\082018-os-Sc-Wa\sc5-O.raw""	SpectrumID: ""15373""	scans: ""22908"""
DQGVPGEAGAPGLVGPR,2|Deamidated|5|Oxidation|16|Oxidation,"File: ""J:\082018-os-Sc-Wa\sc5-O.raw""	SpectrumID: ""17581""	scans: ""25278"""
DGETGAAGPPGPAGPAGER,10|Oxidation,"File: ""J:\082018-os-Sc-Wa\sc5-O.raw""	SpectrumID: ""8498""	scans: ""15453"""
GESGSPGENGSPGPMGPR,6|Oxidation|12|Oxidation|15|Oxidation,"File: ""J:\082018-os-Sc-Wa\sc5-O.raw""	SpectrumID: ""3002""	scans: ""9052"""
GAPGNRGFPGQDGLAGPK,3|Oxidation|5|Deamidated|9|Oxidation|11|Deamidated,"File: ""J:\082018-os-Sc-Wa\sc5-O.raw""	SpectrumID: ""10744""	scans: ""17918"""
DGETGAAGPPGPAGPAGERG,10|Oxidation,"File: ""J:\082018-os-Sc-Wa\sc5-O.raw""	SpectrumID: ""8522""	scans: ""15479"""
GPEGAQGPRGEPGTPGSPG,6|Deamidated|12|Oxidation|15|Oxidation|18|Oxidation,"File: ""J:\082018-os-Sc-Wa\sc5-O.raw""	SpectrumID: ""4344""	scans: ""10655"""
GQTGEPGIAGFKGEQGPK,2|Deamidated|6|Oxidation|15|Deamidated,"File: ""J:\082018-os-Sc-Wa\sc5-O.raw""	SpectrumID: ""9954""	scans: ""17055"""
GEPGPAGPQGAPGPAGEEGK,9|Deamidated|12|Oxidation,"File: ""J:\082018-os-Sc-Wa\sc5-O.raw""	SpectrumID: ""8002""	scans: ""14924"""
GPPGPVGPPGLTGPAGEPGR,3|Oxidation,"File: ""J:\082018-os-Sc-Wa\sc5-O.raw""	SpectrumID: ""16513""	scans: ""24133"""
GPPGSNGNPGPPGPPGPSGK,3|Oxidation|6|Deamidated|8|Deamidated|9|Oxidation|12|Oxidation|15|Oxidation,"File: ""J:\082018-os-Sc-Wa\sc5-O.raw""	SpectrumID: ""5502""	scans: ""12032"""
GPPGPSGDQGASGPAGPSGPR,2|Oxidation|3|Oxidation|9|Deamidated,"File: ""J:\082018-os-Sc-Wa\sc5-O.raw""	SpectrumID: ""7013""	scans: ""13830"""
VGPPGSNGNPGPPGPPGPSGK,4|Oxidation|9|Deamidated|13|Oxidation|16|Oxidation,"File: ""J:\082018-os-Sc-Wa\sc5-O.raw""	SpectrumID: ""7995""	scans: ""14916"""
GPPGPPGKPGDDGEAGKPGK,3|Oxidation|6|Oxidation|9|Oxidation|18|Oxidation,"File: ""J:\082018-os-Sc-Wa\sc5-O.raw""	SpectrumID: ""2080""	scans: ""7839"""
GEPGPAGPQGAPGPAGEEGKR,3|Oxidation|14|Oxidation,"File: ""J:\082018-os-Sc-Wa\sc5-O.raw""	SpectrumID: ""4594""	scans: ""10946"""
SGETGPAGPPGNPGPPGPPGPPG,10|Oxidation|12|Deamidated|16|Oxidation|19|Oxidation|22|Oxidation,"File: ""J:\082018-os-Sc-Wa\sc5-O.raw""	SpectrumID: ""12892""	scans: ""20233"""
GPEGAQGPRGEPGTPGSPGPAGA,6|Deamidated|12|Oxidation|15|Oxidation|18|Oxidation,"File: ""J:\082018-os-Sc-Wa\sc5-O.raw""	SpectrumID: ""7028""	scans: ""13846"""
DGETGAAGPPGPAGPAGERGEQG,10|Oxidation|22|Deamidated,"File: ""J:\082018-os-Sc-Wa\sc5-O.raw""	SpectrumID: ""9659""	scans: ""16736"""
VGPSGAPGEDGRPGPPGPQGAR,7|Oxidation|13|Oxidation|16|Oxidation|19|Deamidated,"File: ""J:\082018-os-Sc-Wa\sc5-O.raw""	SpectrumID: ""5903""	scans: ""12546"""
DRGPPGPVGPPGLTGPAGEPGR,5|Oxidation|11|Oxidation|20|Oxidation,"File: ""J:\082018-os-Sc-Wa\sc5-O.raw""	SpectrumID: ""13698""	scans: ""21093"""
GETGPPGPAGFAGPPGADGQPGAK,6|Oxidation|15|Oxidation,"File: ""J:\082018-os-Sc-Wa\sc5-O.raw""	SpectrumID: ""13557""	scans: ""20943"""
GPPGPQGATGPLGPKGQTGEPGIA,3|Oxidation|6|Deamidated|14|Oxidation|17|Deamidated|21|Oxidation,"File: ""J:\082018-os-Sc-Wa\sc5-O.raw""	SpectrumID: ""14856""	scans: ""22342"""
GDAGAPGPQGPSGAPGPQGPTGVTGPK,8|Oxidation|9|Deamidated|15|Oxidation,"File: ""J:\082018-os-Sc-Wa\sc5-O.raw""	SpectrumID: ""11493""	scans: ""18726"""
GEPGTPGSPGPAGASGNPGTDGIPGAK,3|Oxidation|6|Oxidation|9|Oxidation|18|Oxidation|24|Oxidation,"File: ""J:\082018-os-Sc-Wa\sc5-O.raw""	SpectrumID: ""8932""	scans: ""15925"""
GEQGPKGEPGPAGPQGAPGPAGEEGK,3|Deamidated|5|Oxidation|9|Oxidation|15|Deamidated|18|Oxidation,"File: ""J:\082018-os-Sc-Wa\sc5-O.raw""	SpectrumID: ""6317""	scans: ""13066"""
SGETGPAGPPGNPGPPGPPGPPGPGID,10|Oxidation|12|Deamidated|13|Oxidation|16|Oxidation|19|Oxidation|22|Oxidation,"File: ""J:\082018-os-Sc-Wa\sc5-O.raw""	SpectrumID: ""17828""	scans: ""25541"""
SGETGPAGPPGNPGPPGPPGPPGPGIDM,10|Oxidation|12|Deamidated|16|Oxidation|19|Oxidation|24|Oxidation|28|Oxidation,"File: ""J:\082018-os-Sc-Wa\sc5-O.raw""	SpectrumID: ""18950""	scans: ""26745"""
GFTGLQGLPGPPGPSGDQGASGPAGPSGPR,9|Oxidation|18|Deamidated,"File: ""J:\082018-os-Sc-Wa\sc5-O.raw""	SpectrumID: ""22031""	scans: ""30092"""
QGAPGASGDRGPPGPVGPPGLTGPAGEPGR,1|Deamidated|13|Oxidation|28|Oxidation,"File: ""J:\082018-os-Sc-Wa\sc5-O.raw""	SpectrumID: ""13986""	scans: ""21412"""
GPPGPAGAPGPQGFQGNPGEPGEPGVSGPMGPR,2|Oxidation|9|Oxidation|21|Oxidation|24|Oxidation|30|Oxidation,"File: ""J:\082018-os-Sc-Wa\sc5-O.raw""	SpectrumID: ""14379""	scans: ""21832"""
GPEGAQGPRGEPGTPGSPGPAGASGNPGTDGIPGAK,6|Deamidated|12|Oxidation|15|Oxidation|18|Oxidation|26|Deamidated|27|Oxidation|33|Oxidation,"File: ""J:\082018-os-Sc-Wa\sc5-O.raw""	SpectrumID: ""8822""	scans: ""15806"""
GPPGPPGPPGPPG,3|Oxidation|8|Oxidation|11|Oxidation,"File: ""J:\082018-os-Sc-Wa\sc5-O.raw""	SpectrumID: ""9664""	scans: ""16741"""
XP_053453801.1 collagen alpha-1(III) chain [Nycticebus coucang]
VMGFPGPK,2|Oxidation|5|Oxidation,"File: ""J:\082018-os-Sc-Wa\sc5-O.raw""	SpectrumID: ""8382""	scans: ""15329"""
GQPGVMGFPGPK,2|Deamidated|3|Oxidation|6|Oxidation|9|Oxidation|11|Oxidation,"File: ""J:\082018-os-Sc-Wa\sc5-O.raw""	SpectrumID: ""10247""	scans: ""17378"""
DGNPGSDGLPGR,10|Oxidation,"File: ""J:\082018-os-Sc-Wa\sc5-O.raw""	SpectrumID: ""6625""	scans: ""13396"""
~GPPGPAGPR,,"File: ""J:\082018-os-Sc-Wa\sc5-O.raw""	SpectrumID: ""3049""	scans: ""9119"""
XP_053432525.1 collagen alpha-2(VIII) chain isoform X1 [Nycticebus coucang]
GPPGPPGPPGPPG,3|Oxidation|8|Oxidation|11|Oxidation,"File: ""J:\082018-os-Sc-Wa\sc5-O.raw""	SpectrumID: ""9664""	scans: ""16741"""
LLLLLLL,,"File: ""J:\082018-os-Sc-Wa\sc5-O.raw""	SpectrumID: ""24962""	scans: ""33256"""
GPPGVPGSPG,3|Oxidation,"File: ""J:\082018-os-Sc-Wa\sc5-O.raw""	SpectrumID: ""8391""	scans: ""15339"""
XP_053453802.1 collagen alpha-2(V) chain isoform X1 [Nycticebus coucang]
GLTGNPGVQGPEGK,6|Oxidation|9|Deamidated,"File: ""J:\082018-os-Sc-Wa\sc5-O.raw""	SpectrumID: ""8105""	scans: ""15034"""
EGNPGPLGPIGPPGVR,12|Oxidation|13|Oxidation,"File: ""J:\082018-os-Sc-Wa\sc5-O.raw""	SpectrumID: ""16049""	scans: ""23638"""
DGEVGPSGPVGPPGLAGER,13|Oxidation,"File: ""J:\082018-os-Sc-Wa\sc5-O.raw""	SpectrumID: ""17312""	scans: ""24991"""
XP_053425325.1 collagen alpha-1(I) chain [Nycticebus coucang]
AAGLPGPK,5|Oxidation,"File: ""J:\082018-os-Sc-Wa\sc5-O.raw""	SpectrumID: ""4903""	scans: ""11315"""
GPSGEPGK,6|Oxidation,"File: ""J:\082018-os-Sc-Wa\sc5-O.raw""	SpectrumID: ""571""	scans: ""5578"""
GAAGLPGPK,6|Oxidation,"File: ""J:\082018-os-Sc-Wa\sc5-O.raw""	SpectrumID: ""5657""	scans: ""12233"""
GPAGPQGPR,,"File: ""J:\082018-os-Sc-Wa\sc5-O.raw""	SpectrumID: ""2587""	scans: ""8529"""
TGFPGAAGR,4|Oxidation,"File: ""J:\082018-os-Sc-Wa\sc5-O.raw""	SpectrumID: ""6349""	scans: ""13100"""
GFSGLDGAK,,"File: ""J:\082018-os-Sc-Wa\sc5-O.raw""	SpectrumID: ""12373""	scans: ""19676"""
VMGFPGPK,2|Oxidation|5|Oxidation,"File: ""J:\082018-os-Sc-Wa\sc5-O.raw""	SpectrumID: ""8382""	scans: ""15329"""
GFSGLDGAKG,,"File: ""J:\082018-os-Sc-Wa\sc5-O.raw""	SpectrumID: ""10113""	scans: ""17225"""
TGPPGPAGQD,4|Oxidation|9|Deamidated,"File: ""J:\082018-os-Sc-Wa\sc5-O.raw""	SpectrumID: ""6205""	scans: ""12922"""
GEPGPPGPAGA,3|Oxidation|6|Oxidation,"File: ""J:\082018-os-Sc-Wa\sc5-O.raw""	SpectrumID: ""7307""	scans: ""14159"""
QGPSGASGER,,"File: ""J:\082018-os-Sc-Wa\sc5-O.raw""	SpectrumID: ""1734""	scans: ""7214"""
LAGPPGESGR,5|Oxidation,"File: ""J:\082018-os-Sc-Wa\sc5-O.raw""	SpectrumID: ""3802""	scans: ""9994"""
~GVPGPPGAVGAP,,"File: ""J:\082018-os-Sc-Wa\sc5-O.raw""	SpectrumID: ""17120""	scans: ""24786"""
AGVMGFPGPK,4|Oxidation|7|Oxidation,"File: ""J:\082018-os-Sc-Wa\sc5-O.raw""	SpectrumID: ""9922""	scans: ""17021"""
GPPGPMGPPGL,5|Oxidation|6|Oxidation,"File: ""J:\082018-os-Sc-Wa\sc5-O.raw""	SpectrumID: ""17338""	scans: ""25018"""
~PGAPGPVGPAGK,1|Oxidation,"File: ""J:\082018-os-Sc-Wa\sc5-O.raw""	SpectrumID: ""9539""	scans: ""16605"""
IAGAPGFPGAR,5|Oxidation|8|Oxidation,"File: ""J:\082018-os-Sc-Wa\sc5-O.raw""	SpectrumID: ""10311""	scans: ""17446"""
GLTGPIGPPGPA,9|Oxidation,"File: ""J:\082018-os-Sc-Wa\sc5-O.raw""	SpectrumID: ""19989""	scans: ""27867"""
GPPGPMGPPGLA,6|Oxidation,"File: ""J:\082018-os-Sc-Wa\sc5-O.raw""	SpectrumID: ""17781""	scans: ""25491"""
GLTGSPGSPGPD,6|Oxidation|9|Oxidation,"File: ""J:\082018-os-Sc-Wa\sc5-O.raw""	SpectrumID: ""8451""	scans: ""15403"""
TPGPQGIAGQR,5|Deamidated|10|Deamidated,"File: ""J:\082018-os-Sc-Wa\sc5-O.raw""	SpectrumID: ""8979""	scans: ""15976"""
~GRPGPSGPAGAR,3|Oxidation|6|Oxidation,"File: ""J:\082018-os-Sc-Wa\sc5-O.raw""	SpectrumID: ""1341""	scans: ""6519"""
GIAGAPGFPGAR,6|Oxidation|9|Oxidation,"File: ""J:\082018-os-Sc-Wa\sc5-O.raw""	SpectrumID: ""11519""	scans: ""18756"""
GVQGPPGPAGPR,6|Oxidation,"File: ""J:\082018-os-Sc-Wa\sc5-O.raw""	SpectrumID: ""6193""	scans: ""12909"""
TGPPGPAGQDGR,4|Oxidation,"File: ""J:\082018-os-Sc-Wa\sc5-O.raw""	SpectrumID: ""2874""	scans: ""8912"""
GAPGAPGPVGPAGK,,"File: ""J:\082018-os-Sc-Wa\sc5-O.raw""	SpectrumID: ""8076""	scans: ""15003"""
GPPGPMGPPGLAG,3|Oxidation|6|Oxidation,"File: ""J:\082018-os-Sc-Wa\sc5-O.raw""	SpectrumID: ""16141""	scans: ""23736"""
NAGPPGPPGPAGK,1|Deamidated|5|Oxidation|8|Oxidation,"File: ""J:\082018-os-Sc-Wa\sc5-O.raw""	SpectrumID: ""6692""	scans: ""13468"""
~GVPGPPGAVGAPGK,,"File: ""J:\082018-os-Sc-Wa\sc5-O.raw""	SpectrumID: ""11202""	scans: ""18416"""
GQAGVMGFPGPK,6|Oxidation,"File: ""J:\082018-os-Sc-Wa\sc5-O.raw""	SpectrumID: ""11547""	scans: ""18786"""
GANGAPGIAGAPGF,3|Deamidated|6|Oxidation|12|Oxidation,"File: ""J:\082018-os-Sc-Wa\sc5-O.raw""	SpectrumID: ""21017""	scans: ""28992"""
PGAPGNKGDTGAK,1|Oxidation|4|Oxidation|6|Deamidated,"File: ""J:\082018-os-Sc-Wa\sc5-O.raw""	SpectrumID: ""151""	scans: ""3519"""
GLPGTAGLPGMKG,3|Oxidation|9|Oxidation|11|Oxidation,"File: ""J:\082018-os-Sc-Wa\sc5-O.raw""	SpectrumID: ""10160""	scans: ""17275"""
GNAGPPGPPGPAGK,2|Deamidated|6|Oxidation|9|Oxidation,"File: ""J:\082018-os-Sc-Wa\sc5-O.raw""	SpectrumID: ""5260""	scans: ""11727"""
GLTGSPGSPGPDGK,,"File: ""J:\082018-os-Sc-Wa\sc5-O.raw""	SpectrumID: ""7236""	scans: ""14076"""
GQAGVMGFPGPKG,2|Deamidated|6|Oxidation|9|Oxidation,"File: ""J:\082018-os-Sc-Wa\sc5-O.raw""	SpectrumID: ""10569""	scans: ""17724"""
EQGPSGASGPAGPR,2|Deamidated,"File: ""J:\082018-os-Sc-Wa\sc5-O.raw""	SpectrumID: ""5046""	scans: ""11483"""
PSGPQGPSGPPGPK,5|Deamidated|11|Oxidation,"File: ""J:\082018-os-Sc-Wa\sc5-O.raw""	SpectrumID: ""5709""	scans: ""12306"""
FAGPPGADGQPGAK,5|Oxidation|10|Deamidated,"File: ""J:\082018-os-Sc-Wa\sc5-O.raw""	SpectrumID: ""8551""	scans: ""15513"""
GLPGPPGAPGPQGF,3|Oxidation|6|Oxidation|9|Oxidation,"File: ""J:\082018-os-Sc-Wa\sc5-O.raw""	SpectrumID: ""19880""	scans: ""27751"""
GFPGLPGPSGEPGK,6|Oxidation,"File: ""J:\082018-os-Sc-Wa\sc5-O.raw""	SpectrumID: ""16543""	scans: ""24168"""
GPIGPPGPAGAPGDK,6|Oxidation|12|Oxidation,"File: ""J:\082018-os-Sc-Wa\sc5-O.raw""	SpectrumID: ""8192""	scans: ""15127"""
GEQGPSGASGPAGPR,3|Deamidated,"File: ""J:\082018-os-Sc-Wa\sc5-O.raw""	SpectrumID: ""5390""	scans: ""11871"""
GPSGPQGPSGPPGPK,12|Oxidation,"File: ""J:\082018-os-Sc-Wa\sc5-O.raw""	SpectrumID: ""5699""	scans: ""12291"""
~GVPGPPGAVGAPGKDG,,"File: ""J:\082018-os-Sc-Wa\sc5-O.raw""	SpectrumID: ""11888""	scans: ""19159"""
GEPGAPGNKGDTGAK,6|Oxidation|8|Deamidated,"File: ""J:\082018-os-Sc-Wa\sc5-O.raw""	SpectrumID: ""2220""	scans: ""8053"""
AGPAGNPGADGQPGAK,6|Deamidated|7|Oxidation|12|Deamidated,"File: ""J:\082018-os-Sc-Wa\sc5-O.raw""	SpectrumID: ""3895""	scans: ""10110"""
GPPGPMGPPGLAGPPG,3|Oxidation|6|Oxidation,"File: ""J:\082018-os-Sc-Wa\sc5-O.raw""	SpectrumID: ""18984""	scans: ""26781"""
GAPGAPGAPGPVGPAGK,3|Oxidation|6|Oxidation,"File: ""J:\082018-os-Sc-Wa\sc5-O.raw""	SpectrumID: ""7751""	scans: ""14640"""
GAPGTPGPQGIAGQR,3|Oxidation|6|Oxidation|9|Deamidated|14|Deamidated,"File: ""J:\082018-os-Sc-Wa\sc5-O.raw""	SpectrumID: ""8434""	scans: ""15385"""
SAGPPGATGFPGAAGR,5|Oxidation|11|Oxidation,"File: ""J:\082018-os-Sc-Wa\sc5-O.raw""	SpectrumID: ""9857""	scans: ""16947"""
GEPGPPGPAGAAGPAGN,3|Oxidation|6|Oxidation,"File: ""J:\082018-os-Sc-Wa\sc5-O.raw""	SpectrumID: ""9792""	scans: ""16878"""
PGEQGPSGASGPAGPR,1|Oxidation|4|Deamidated,"File: ""J:\082018-os-Sc-Wa\sc5-O.raw""	SpectrumID: ""5523""	scans: ""12057"""
GSAGPPGATGFPGAAGR,12|Oxidation,"File: ""J:\082018-os-Sc-Wa\sc5-O.raw""	SpectrumID: ""11106""	scans: ""18313"""
QGVPGDLGAPGPSGAR,10|Oxidation,"File: ""J:\082018-os-Sc-Wa\sc5-O.raw""	SpectrumID: ""18797""	scans: ""26575"""
GSPGENGAPGQMGPR,3|Oxidation|6|Deamidated|11|Deamidated|12|Oxidation|14|Oxidation,"File: ""J:\082018-os-Sc-Wa\sc5-O.raw""	SpectrumID: ""2788""	scans: ""8808"""
GEPGPTGLPGPPGER,3|Oxidation|9|Oxidation|12|Oxidation,"File: ""J:\082018-os-Sc-Wa\sc5-O.raw""	SpectrumID: ""9438""	scans: ""16482"""
AAGPAGNPGADGQPGAK,7|Deamidated|8|Oxidation|13|Deamidated|14|Oxidation,"File: ""J:\082018-os-Sc-Wa\sc5-O.raw""	SpectrumID: ""2731""	scans: ""8739"""
SGEPGAPGNKGDTGAK,4|Oxidation|7|Oxidation|9|Deamidated,"File: ""J:\082018-os-Sc-Wa\sc5-O.raw""	SpectrumID: ""1279""	scans: ""6439"""
RGPSGPQGPSGPPGPK,13|Oxidation,"File: ""J:\082018-os-Sc-Wa\sc5-O.raw""	SpectrumID: ""3771""	scans: ""9958"""
GPSGPQGPSGPPGPKGN,6|Deamidated|12|Oxidation|17|Deamidated,"File: ""J:\082018-os-Sc-Wa\sc5-O.raw""	SpectrumID: ""6652""	scans: ""13425"""
GDDGEAGKPGRPGER,12|Oxidation,"File: ""J:\082018-os-Sc-Wa\sc5-O.raw""	SpectrumID: ""784""	scans: ""5818"""
GPPGPMGPPGLAGPPGE,5|Oxidation|6|Oxidation,"File: ""J:\082018-os-Sc-Wa\sc5-O.raw""	SpectrumID: ""19805""	scans: ""27671"""
PGAPGAPGAPGPVGPAGK,1|Oxidation|4|Oxidation|7|Oxidation|12|Oxidation,"File: ""J:\082018-os-Sc-Wa\sc5-O.raw""	SpectrumID: ""6622""	scans: ""13393"""
GAAGPAGNPGADGQPGAK,8|Deamidated|9|Oxidation|14|Deamidated|15|Oxidation,"File: ""J:\082018-os-Sc-Wa\sc5-O.raw""	SpectrumID: ""3253""	scans: ""9381"""
DGLNGLPGPIGPPGPR,7|Oxidation,"File: ""J:\082018-os-Sc-Wa\sc5-O.raw""	SpectrumID: ""21781""	scans: ""29825"""
ARGPSGPQGPSGPPGPK,8|Deamidated|14|Oxidation,"File: ""J:\082018-os-Sc-Wa\sc5-O.raw""	SpectrumID: ""4426""	scans: ""10755"""
GPMGPPGLAGPPGESGR,3|Oxidation|12|Oxidation,"File: ""J:\082018-os-Sc-Wa\sc5-O.raw""	SpectrumID: ""11281""	scans: ""18500"""
GLTGPIGPPGPAGAPGDK,9|Oxidation,"File: ""J:\082018-os-Sc-Wa\sc5-O.raw""	SpectrumID: ""14978""	scans: ""22473"""
GSPGEQGPSGASGPAGPR,3|Oxidation|6|Deamidated,"File: ""J:\082018-os-Sc-Wa\sc5-O.raw""	SpectrumID: ""5696""	scans: ""12286"""
GANGAPGIAGAPGFPGAR,6|Oxidation|12|Oxidation|15|Oxidation,"File: ""J:\082018-os-Sc-Wa\sc5-O.raw""	SpectrumID: ""12867""	scans: ""20207"""
EQGVPGDLGAPGPSGAR,5|Oxidation|13|Oxidation,"File: ""J:\082018-os-Sc-Wa\sc5-O.raw""	SpectrumID: ""16348""	scans: ""23957"""
GPAGAPGTPGPQGIAGQR,6|Oxidation,"File: ""J:\082018-os-Sc-Wa\sc5-O.raw""	SpectrumID: ""9838""	scans: ""16927"""
GPAGPQGPRGDKGETGE,6|Deamidated,"File: ""J:\082018-os-Sc-Wa\sc5-O.raw""	SpectrumID: ""3089""	scans: ""9168"""
GFPGLPGPSGEPGKQGP,3|Oxidation|6|Oxidation|15|Deamidated,"File: ""J:\082018-os-Sc-Wa\sc5-O.raw""	SpectrumID: ""17867""	scans: ""25583"""
NGDDGEAGKPGRPGER,13|Oxidation,"File: ""J:\082018-os-Sc-Wa\sc5-O.raw""	SpectrumID: ""885""	scans: ""5947"""
GNSGEPGAPGNKGDTGAK,2|Deamidated|9|Oxidation|11|Deamidated,"File: ""J:\082018-os-Sc-Wa\sc5-O.raw""	SpectrumID: ""2281""	scans: ""8130"""
GSPGEAGRPGEAGLPGAK,3|Oxidation|9|Oxidation|15|Oxidation,"File: ""J:\082018-os-Sc-Wa\sc5-O.raw""	SpectrumID: ""3787""	scans: ""9976"""
GFPGADGVAGPKGPAGER,3|Oxidation,"File: ""J:\082018-os-Sc-Wa\sc5-O.raw""	SpectrumID: ""9870""	scans: ""16961"""
GPPGAPGAPGAPGPVGPAGK,3|Oxidation|6|Oxidation|9|Oxidation,"File: ""J:\082018-os-Sc-Wa\sc5-O.raw""	SpectrumID: ""9023""	scans: ""16023"""
GSEGPQGVRGEPGPPGPA,6|Deamidated|12|Oxidation|15|Oxidation,"File: ""J:\082018-os-Sc-Wa\sc5-O.raw""	SpectrumID: ""8272""	scans: ""15212"""
PGPAGFAGPPGADGQPGAK,1|Oxidation|10|Oxidation|15|Deamidated,"File: ""J:\082018-os-Sc-Wa\sc5-O.raw""	SpectrumID: ""12313""	scans: ""19612"""
PGSPGEQGPSGASGPAGPR,1|Oxidation|4|Oxidation|7|Deamidated,"File: ""J:\082018-os-Sc-Wa\sc5-O.raw""	SpectrumID: ""5896""	scans: ""12537"""
EPGSPGENGAPGQMGPR,2|Oxidation|5|Oxidation|8|Deamidated|11|Oxidation|13|Deamidated|14|Oxidation,"File: ""J:\082018-os-Sc-Wa\sc5-O.raw""	SpectrumID: ""3711""	scans: ""9888"""
GNSGEPGAPGNKGDTGAKG,2|Deamidated|6|Oxidation|9|Oxidation|11|Deamidated,"File: ""J:\082018-os-Sc-Wa\sc5-O.raw""	SpectrumID: ""2084""	scans: ""7843"""
AGPPGAPGAPGAPGPVGPAGK,4|Oxidation|7|Oxidation|13|Oxidation,"File: ""J:\082018-os-Sc-Wa\sc5-O.raw""	SpectrumID: ""9244""	scans: ""16275"""
TGDAGPVGPPGPPGPPGPPG,10|Oxidation|13|Oxidation|16|Oxidation|19|Oxidation,"File: ""J:\082018-os-Sc-Wa\sc5-O.raw""	SpectrumID: ""14130""	scans: ""21567"""
GEPGSPGENGAPGQMGPR,6|Oxidation|12|Oxidation|15|Oxidation,"File: ""J:\082018-os-Sc-Wa\sc5-O.raw""	SpectrumID: ""3510""	scans: ""9672"""
PGEQGVPGDLGAPGPSGAR,1|Oxidation|15|Oxidation,"File: ""J:\082018-os-Sc-Wa\sc5-O.raw""	SpectrumID: ""11992""	scans: ""19270"""
GPAGAAGPAGNPGADGQPGAK,11|Deamidated|12|Oxidation|17|Deamidated|18|Oxidation,"File: ""J:\082018-os-Sc-Wa\sc5-O.raw""	SpectrumID: ""5335""	scans: ""11808"""
KNGDDGEAGKPGRPGER,2|Deamidated|14|Oxidation,"File: ""J:\082018-os-Sc-Wa\sc5-O.raw""	SpectrumID: ""580""	scans: ""5590"""
GFPGERGVQGPPGPAGPR,3|Oxidation|9|Deamidated|12|Oxidation,"File: ""J:\082018-os-Sc-Wa\sc5-O.raw""	SpectrumID: ""12633""	scans: ""19957"""
KGNSGEPGAPGNKGDTGAK,3|Deamidated|7|Oxidation|10|Oxidation|12|Deamidated,"File: ""J:\082018-os-Sc-Wa\sc5-O.raw""	SpectrumID: ""612""	scans: ""5626"""
GPAGPQGPRGDKGETGEQG,6|Deamidated,"File: ""J:\082018-os-Sc-Wa\sc5-O.raw""	SpectrumID: ""2821""	scans: ""8848"""
GPPGPMGPPGLAGPPGESGR,6|Oxidation,"File: ""J:\082018-os-Sc-Wa\sc5-O.raw""	SpectrumID: ""14845""	scans: ""22331"""
GPPGPAGFAGPPGADGQPGAK,3|Oxidation|12|Oxidation|17|Deamidated,"File: ""J:\082018-os-Sc-Wa\sc5-O.raw""	SpectrumID: ""13195""	scans: ""20557"""
PAGPPGAPGAPGAPGPVGPAGK,5|Oxidation|8|Oxidation|11|Oxidation|14|Oxidation,"File: ""J:\082018-os-Sc-Wa\sc5-O.raw""	SpectrumID: ""8846""	scans: ""15834"""
TGDAGPVGPPGPPGPPGPPGPP,12|Oxidation,"File: ""J:\082018-os-Sc-Wa\sc5-O.raw""	SpectrumID: ""22115""	scans: ""30181"""
GSEGPQGVRGEPGPPGPAGAAG,6|Deamidated|12|Oxidation|15|Oxidation,"File: ""J:\082018-os-Sc-Wa\sc5-O.raw""	SpectrumID: ""9154""	scans: ""16178"""
GNDGATGAAGPPGPTGPAGPPGF,2|Deamidated|12|Oxidation|21|Oxidation,"File: ""J:\082018-os-Sc-Wa\sc5-O.raw""	SpectrumID: ""22646""	scans: ""30752"""
TGPAGPPGAPGAPGAPGPVGPAGK,7|Oxidation|10|Oxidation,"File: ""J:\082018-os-Sc-Wa\sc5-O.raw""	SpectrumID: ""12039""	scans: ""19320"""
GAPGDRGEPGPPGPAGFAGPPG,3|Oxidation|9|Oxidation|12|Oxidation|21|Oxidation,"File: ""J:\082018-os-Sc-Wa\sc5-O.raw""	SpectrumID: ""12614""	scans: ""19937"""
TGDAGPVGPPGPPGPPGPPGPPS,10|Oxidation|13|Oxidation|16|Oxidation,"File: ""J:\082018-os-Sc-Wa\sc5-O.raw""	SpectrumID: ""18228""	scans: ""25968"""
GPPGPAGAAGPAGNPGADGQPGAK,3|Oxidation|14|Deamidated|15|Oxidation|20|Deamidated|21|Oxidation,"File: ""J:\082018-os-Sc-Wa\sc5-O.raw""	SpectrumID: ""7373""	scans: ""14235"""
GPPGPMGPPGLAGPPGESGREG,3|Oxidation|6|Oxidation|9|Oxidation|15|Oxidation,"File: ""J:\082018-os-Sc-Wa\sc5-O.raw""	SpectrumID: ""12037""	scans: ""19318"""
AGAPGAPGSQGAPGLQGMPGER,4|Oxidation|7|Oxidation|10|Deamidated|13|Oxidation|18|Oxidation|19|Oxidation,"File: ""J:\082018-os-Sc-Wa\sc5-O.raw""	SpectrumID: ""7469""	scans: ""14338"""
GAPGDRGEPGPPGPAGFAGPPGA,3|Oxidation|9|Oxidation|12|Oxidation|21|Oxidation,"File: ""J:\082018-os-Sc-Wa\sc5-O.raw""	SpectrumID: ""13950""	scans: ""21369"""
SPGADGPAGAPGTPGPQGIAGQR,2|Oxidation|11|Oxidation|17|Deamidated|22|Deamidated,"File: ""J:\082018-os-Sc-Wa\sc5-O.raw""	SpectrumID: ""12519""	scans: ""19832"""
TGDAGPVGPPGPPGPPGPPGPPSG,10|Oxidation|13|Oxidation|16|Oxidation,"File: ""J:\082018-os-Sc-Wa\sc5-O.raw""	SpectrumID: ""18121""	scans: ""25854"""
GSPGADGPAGAPGTPGPQGIAGQR,,"File: ""J:\082018-os-Sc-Wa\sc5-O.raw""	SpectrumID: ""12977""	scans: ""20324"""
GPPGPPGSPGEQGPSGASGPAGPR,3|Oxidation|9|Oxidation|12|Deamidated,"File: ""J:\082018-os-Sc-Wa\sc5-O.raw""	SpectrumID: ""9211""	scans: ""16240"""
GEPGPPGPAGFAGPPGADGQPGAK,3|Oxidation|6|Oxidation,"File: ""J:\082018-os-Sc-Wa\sc5-O.raw""	SpectrumID: ""14682""	scans: ""22157"""
TGDAGPVGPPGPPGPPGPPGPPSGG,10|Oxidation|13|Oxidation|16|Oxidation|19|Oxidation,"File: ""J:\082018-os-Sc-Wa\sc5-O.raw""	SpectrumID: ""16287""	scans: ""23892"""
GETGPAGPPGAPGAPGAPGPVGPAGK,9|Oxidation,"File: ""J:\082018-os-Sc-Wa\sc5-O.raw""	SpectrumID: ""13909""	scans: ""21320"""
GRTGDAGPVGPPGPPGPPGPPGPP,12|Oxidation|15|Oxidation|18|Oxidation|21|Oxidation,"File: ""J:\082018-os-Sc-Wa\sc5-O.raw""	SpectrumID: ""12793""	scans: ""20128"""
GSEGPQGVRGEPGPPGPAGAAGPAG,6|Deamidated|12|Oxidation|15|Oxidation,"File: ""J:\082018-os-Sc-Wa\sc5-O.raw""	SpectrumID: ""10622""	scans: ""17781"""
GDRGETGPAGPPGAPGAPGAPGPVG,12|Oxidation|15|Oxidation|18|Oxidation|21|Oxidation,"File: ""J:\082018-os-Sc-Wa\sc5-O.raw""	SpectrumID: ""10105""	scans: ""17216"""
GAPGDRGEPGPPGPAGFAGPPGAD,3|Oxidation|9|Oxidation|12|Oxidation|21|Oxidation,"File: ""J:\082018-os-Sc-Wa\sc5-O.raw""	SpectrumID: ""13888""	scans: ""21296"""
GDAGAPGAPGSQGAPGLQGMPGER,6|Oxidation|9|Oxidation|12|Deamidated|18|Deamidated,"File: ""J:\082018-os-Sc-Wa\sc5-O.raw""	SpectrumID: ""8343""	scans: ""15288"""
GRTGDAGPVGPPGPPGPPGPPGPPS,12|Oxidation|15|Oxidation|18|Oxidation|21|Oxidation,"File: ""J:\082018-os-Sc-Wa\sc5-O.raw""	SpectrumID: ""12224""	scans: ""19517"""
GFPGLPGPSGEPGKQGPSGASGER,6|Oxidation|15|Deamidated,"File: ""J:\082018-os-Sc-Wa\sc5-O.raw""	SpectrumID: ""13358""	scans: ""20730"""
QGPPGPPGSPGEQGPSGASGPAGPR,4|Oxidation|7|Oxidation|10|Oxidation,"File: ""J:\082018-os-Sc-Wa\sc5-O.raw""	SpectrumID: ""12639""	scans: ""19963"""
GDAGAPGAPGSQGAPGLQGMPGERG,6|Oxidation|9|Oxidation|12|Deamidated|15|Oxidation|18|Deamidated|20|Oxidation|21|Oxidation,"File: ""J:\082018-os-Sc-Wa\sc5-O.raw""	SpectrumID: ""8697""	scans: ""15671"""
GSEGPQGVRGEPGPPGPAGAAGPAGN,6|Deamidated|14|Oxidation|15|Oxidation|26|Deamidated,"File: ""J:\082018-os-Sc-Wa\sc5-O.raw""	SpectrumID: ""10958""	scans: ""18149"""
TGDAGPVGPPGPPGPPGPPGPPSGGF,10|Oxidation|13|Oxidation|16|Oxidation|19|Oxidation,"File: ""J:\082018-os-Sc-Wa\sc5-O.raw""	SpectrumID: ""22909""	scans: ""31038"""
RGEPGPPGPAGFAGPPGADGQPGAK,4|Oxidation|7|Oxidation|16|Oxidation|21|Deamidated,"File: ""J:\082018-os-Sc-Wa\sc5-O.raw""	SpectrumID: ""10732""	scans: ""17905"""
GRTGDAGPVGPPGPPGPPGPPGPPSG,12|Oxidation|15|Oxidation|18|Oxidation|21|Oxidation,"File: ""J:\082018-os-Sc-Wa\sc5-O.raw""	SpectrumID: ""12203""	scans: ""19495"""
GEPGPPGPAGAAGPAGNPGADGQPGAK,3|Oxidation|6|Oxidation|18|Oxidation,"File: ""J:\082018-os-Sc-Wa\sc5-O.raw""	SpectrumID: ""8424""	scans: ""15374"""
GDRGETGPAGPPGAPGAPGAPGPVGPA,12|Oxidation|15|Oxidation|21|Oxidation,"File: ""J:\082018-os-Sc-Wa\sc5-O.raw""	SpectrumID: ""12965""	scans: ""20311"""
RGETGPAGPPGAPGAPGAPGPVGPAGK,10|Oxidation|13|Oxidation|16|Oxidation,"File: ""J:\082018-os-Sc-Wa\sc5-O.raw""	SpectrumID: ""8917""	scans: ""15909"""
LQGPPGPPGSPGEQGPSGASGPAGPR,2|Deamidated|5|Oxidation|8|Oxidation|11|Oxidation|14|Deamidated,"File: ""J:\082018-os-Sc-Wa\sc5-O.raw""	SpectrumID: ""11201""	scans: ""18414"""
GPPGPPGKNGDDGEAGKPGRPGER,3|Oxidation|6|Oxidation|9|Deamidated|18|Oxidation|21|Oxidation,"File: ""J:\082018-os-Sc-Wa\sc5-O.raw""	SpectrumID: ""2279""	scans: ""8127"""
TGDAGPVGPPGPPGPPGPPGPPSGGFD,10|Oxidation|13|Oxidation|16|Oxidation|19|Oxidation,"File: ""J:\082018-os-Sc-Wa\sc5-O.raw""	SpectrumID: ""22451""	scans: ""30544"""
DRGEPGPPGPAGFAGPPGADGQPGAK,5|Oxidation|8|Oxidation|17|Oxidation|22|Deamidated,"File: ""J:\082018-os-Sc-Wa\sc5-O.raw""	SpectrumID: ""13483""	scans: ""20864"""
GLQGPPGPPGSPGEQGPSGASGPAGPR,3|Deamidated|8|Oxidation|9|Oxidation|12|Oxidation|15|Deamidated,"File: ""J:\082018-os-Sc-Wa\sc5-O.raw""	SpectrumID: ""11926""	scans: ""19199"""
GPSGPQGPSGPPGPKGNSGEPGAPGNK,6|Deamidated|12|Oxidation|14|Oxidation|17|Deamidated|24|Oxidation|26|Deamidated,"File: ""J:\082018-os-Sc-Wa\sc5-O.raw""	SpectrumID: ""6318""	scans: ""13067"""
GDRGETGPAGPPGAPGAPGAPGPVGPAGK,12|Oxidation,"File: ""J:\082018-os-Sc-Wa\sc5-O.raw""	SpectrumID: ""11560""	scans: ""18800"""
TGDAGPVGPPGPPGPPGPPGPPSGGFDF,10|Oxidation|13|Oxidation|16|Oxidation|19|Oxidation,"File: ""J:\082018-os-Sc-Wa\sc5-O.raw""	SpectrumID: ""29417""	scans: ""38307"""
GAPGDRGEPGPPGPAGFAGPPGADGQPGAK,3|Oxidation|9|Oxidation|26|Deamidated,"File: ""J:\082018-os-Sc-Wa\sc5-O.raw""	SpectrumID: ""13510""	scans: ""20893"""
GFSGLQGPPGPPGSPGEQGPSGASGPAGPR,6|Deamidated|15|Oxidation|18|Deamidated,"File: ""J:\082018-os-Sc-Wa\sc5-O.raw""	SpectrumID: ""18960""	scans: ""26755"""
QGPSGASGERGPPGPMGPPGLAGPPGESGR,1|Deamidated|13|Oxidation|16|Oxidation,"File: ""J:\082018-os-Sc-Wa\sc5-O.raw""	SpectrumID: ""12366""	scans: ""19669"""
GPSGPQGPSGPPGPKGNSGEPGAPGNKGDTGAK,6|Deamidated|12|Oxidation|17|Deamidated|21|Oxidation|24|Oxidation|26|Deamidated,"File: ""J:\082018-os-Sc-Wa\sc5-O.raw""	SpectrumID: ""4581""	scans: ""10932"""
GSEGPQGVRGEPGPPGPAGAAGPAGNPGADGQPGAK,6|Deamidated|12|Oxidation|15|Oxidation|27|Oxidation,"File: ""J:\082018-os-Sc-Wa\sc5-O.raw""	SpectrumID: ""9152""	scans: ""16175"""
SGNAGPPGPPGPAGK,3|Deamidated|7|Oxidation|12|Oxidation,"File: ""J:\082018-os-Sc-Wa\sc5-O.raw""	SpectrumID: ""4959""	scans: ""11388"""
GPSGNAGPPGPPGPAGK,5|Deamidated|9|Oxidation|12|Oxidation,"File: ""J:\082018-os-Sc-Wa\sc5-O.raw""	SpectrumID: ""5475""	scans: ""11998"""
PGPSGNAGPPGPPGPAGK,1|Oxidation|6|Deamidated|10|Oxidation|13|Oxidation,"File: ""J:\082018-os-Sc-Wa\sc5-O.raw""	SpectrumID: ""6313""	scans: ""13060"""
GPPGPSGNAGPPGPPGPAGK,3|Oxidation|8|Deamidated|12|Oxidation|17|Oxidation,"File: ""J:\082018-os-Sc-Wa\sc5-O.raw""	SpectrumID: ""7173""	scans: ""14009"""
VGPPGPSGNAGPPGPPGPAGK,4|Oxidation|9|Deamidated|13|Oxidation,"File: ""J:\082018-os-Sc-Wa\sc5-O.raw""	SpectrumID: ""10201""	scans: ""17322"""
VGPPGPSGNAGPPGPPGPAGKEG,4|Oxidation|9|Deamidated|13|Oxidation|16|Oxidation,"File: ""J:\082018-os-Sc-Wa\sc5-O.raw""	SpectrumID: ""9699""	scans: ""16779"""
AKGDAGAPGPK,,"File: ""J:\082018-os-Sc-Wa\sc5-O.raw""	SpectrumID: ""1351""	scans: ""6532"""
GFSGLDGAKGDAGAPGPK,15|Oxidation,"File: ""J:\082018-os-Sc-Wa\sc5-O.raw""	SpectrumID: ""9961""	scans: ""17063"""
PPGEPGEPGSAGPMGPR,2|Oxidation|5|Oxidation|8|Oxidation|14|Oxidation,"File: ""J:\082018-os-Sc-Wa\sc5-O.raw""	SpectrumID: ""4891""	scans: ""11301"""
GFQGPPGEPGEPGSAGPMGPR,3|Deamidated|6|Oxidation|9|Oxidation|12|Oxidation|18|Oxidation,"File: ""J:\082018-os-Sc-Wa\sc5-O.raw""	SpectrumID: ""10533""	scans: ""17686"""
GPQGFQGPPGEPGEPGSAGPMGPR,3|Deamidated|6|Deamidated|9|Oxidation|12|Oxidation|20|Oxidation|21|Oxidation,"File: ""J:\082018-os-Sc-Wa\sc5-O.raw""	SpectrumID: ""12499""	scans: ""19811"""
GDAGAPGPKGEPGSPGENGAPGQMGPR,12|Oxidation|15|Oxidation|18|Deamidated|21|Oxidation|23|Deamidated|24|Oxidation,"File: ""J:\082018-os-Sc-Wa\sc5-O.raw""	SpectrumID: ""5014""	scans: ""11449"""
TGPPGPAGQDGRPGPAGPPGAR,4|Oxidation|13|Oxidation|19|Oxidation,"File: ""J:\082018-os-Sc-Wa\sc5-O.raw""	SpectrumID: ""4382""	scans: ""10700"""
GEPGPVGVQGPPGPAGEEGK,5|Oxidation|12|Oxidation,"File: ""J:\082018-os-Sc-Wa\sc5-O.raw""	SpectrumID: ""11605""	scans: ""18848"""
~DGEAGAQGPPGPAGPSGERG,7|Deamidated,"File: ""J:\082018-os-Sc-Wa\sc5-O.raw""	SpectrumID: ""8714""	scans: ""15689"""
~DGEAGAQGPPGPAGPSGERGEQG,7|Deamidated|22|Deamidated,"File: ""J:\082018-os-Sc-Wa\sc5-O.raw""	SpectrumID: ""9890""	scans: ""16984"""
GPPGPPGPPGPPG,3|Oxidation|8|Oxidation|11|Oxidation,"File: ""J:\082018-os-Sc-Wa\sc5-O.raw""	SpectrumID: ""9664""	scans: ""16741"""
~DGEAGAQGPPGPAGPSGERGEQGPA,7|Deamidated|22|Deamidated,"File: ""J:\082018-os-Sc-Wa\sc5-O.raw""	SpectrumID: ""11418""	scans: ""18646"""
~DGEAGAQGPPGPAGPSGERGEQGPAG,7|Deamidated|22|Deamidated,"File: ""J:\082018-os-Sc-Wa\sc5-O.raw""	SpectrumID: ""11341""	scans: ""18564"""
~GPPGPAGPR,,"File: ""J:\082018-os-Sc-Wa\sc5-O.raw""	SpectrumID: ""3049""	scans: ""9119"""
XP_053465678.1 collagen alpha-2(I) chain [Nycticebus coucang]
TGFPGAAGR,4|Oxidation,"File: ""J:\082018-os-Sc-Wa\sc5-O.raw""	SpectrumID: ""6349""	scans: ""13100"""
GPAGPAGPR,,"File: ""J:\082018-os-Sc-Wa\sc5-O.raw""	SpectrumID: ""2950""	scans: ""8994"""
VVGPQGAR,5|Deamidated,"File: ""J:\082018-os-Sc-Wa\sc5-O.raw""	SpectrumID: ""4053""	scans: ""10335"""
GHAGLAGAR,,"File: ""J:\082018-os-Sc-Wa\sc5-O.raw""	SpectrumID: ""2140""	scans: ""7950"""
GVVGPQGAR,6|Deamidated,"File: ""J:\082018-os-Sc-Wa\sc5-O.raw""	SpectrumID: ""5929""	scans: ""12577"""
PVGAAGATGAR,,"File: ""J:\082018-os-Sc-Wa\sc5-O.raw""	SpectrumID: ""3059""	scans: ""9132"""
FGLPGPAGPR,4|Oxidation,"File: ""J:\082018-os-Sc-Wa\sc5-O.raw""	SpectrumID: ""13565""	scans: ""20951"""
GEVGPAGPNGF,,"File: ""J:\082018-os-Sc-Wa\sc5-O.raw""	SpectrumID: ""18804""	scans: ""26582"""
GLVGEPGPAGSK,6|Oxidation,"File: ""J:\082018-os-Sc-Wa\sc5-O.raw""	SpectrumID: ""7825""	scans: ""14727"""
GPSGPPGPDGNK,6|Oxidation|11|Deamidated,"File: ""J:\082018-os-Sc-Wa\sc5-O.raw""	SpectrumID: ""2795""	scans: ""8816"""
PGPVGAAGATGAR,1|Oxidation,"File: ""J:\082018-os-Sc-Wa\sc5-O.raw""	SpectrumID: ""10502""	scans: ""17653"""
~SGAAGPSGPLGSR,,"File: ""J:\082018-os-Sc-Wa\sc5-O.raw""	SpectrumID: ""6678""	scans: ""13453"""
GEQGPAGPPGFQ,9|Oxidation|12|Deamidated,"File: ""J:\082018-os-Sc-Wa\sc5-O.raw""	SpectrumID: ""15826""	scans: ""23400"""
DGNPGNDGPPGR,6|Deamidated|10|Oxidation,"File: ""J:\082018-os-Sc-Wa\sc5-O.raw""	SpectrumID: ""2781""	scans: ""8801"""
GFPGTPGLPGFK,3|Oxidation|9|Oxidation,"File: ""J:\082018-os-Sc-Wa\sc5-O.raw""	SpectrumID: ""19892""	scans: ""27764"""
GDKGEPGDKGPR,,"File: ""J:\082018-os-Sc-Wa\sc5-O.raw""	SpectrumID: ""655""	scans: ""5673"""
AVGAPGPAGATGDR,5|Oxidation,"File: ""J:\082018-os-Sc-Wa\sc5-O.raw""	SpectrumID: ""4879""	scans: ""11287"""
GPPGASGAPGPQGF,3|Oxidation|9|Oxidation,"File: ""J:\082018-os-Sc-Wa\sc5-O.raw""	SpectrumID: ""14675""	scans: ""22149"""
GIPGPVGAAGATGAR,3|Oxidation,"File: ""J:\082018-os-Sc-Wa\sc5-O.raw""	SpectrumID: ""10458""	scans: ""17606"""
GLGPGPMGLMGPR,7|Oxidation|10|Oxidation,"File: ""J:\082018-os-Sc-Wa\sc5-O.raw""	SpectrumID: ""13212""	scans: ""20575"""
GFAGPAGAAGQPGAK,12|Oxidation,"File: ""J:\082018-os-Sc-Wa\sc5-O.raw""	SpectrumID: ""7762""	scans: ""14651"""
GEVGPAGPNGFAGPA,,"File: ""J:\082018-os-Sc-Wa\sc5-O.raw""	SpectrumID: ""19793""	scans: ""27658"""
GPVGNPGPAGPAGPR,5|Deamidated|6|Oxidation,"File: ""J:\082018-os-Sc-Wa\sc5-O.raw""	SpectrumID: ""7896""	scans: ""14811"""
GEQGPAGPPGFQGL,3|Deamidated|9|Oxidation|12|Deamidated,"File: ""J:\082018-os-Sc-Wa\sc5-O.raw""	SpectrumID: ""24854""	scans: ""33141"""
LLGAPGILGLPGSR,5|Oxidation|11|Oxidation,"File: ""J:\082018-os-Sc-Wa\sc5-O.raw""	SpectrumID: ""24215""	scans: ""32443"""
GAPGAVGAPGPAGATGD,3|Oxidation|9|Oxidation,"File: ""J:\082018-os-Sc-Wa\sc5-O.raw""	SpectrumID: ""9945""	scans: ""17046"""
EPGEPGQTGPAGAR,2|Oxidation|5|Oxidation|7|Deamidated,"File: ""J:\082018-os-Sc-Wa\sc5-O.raw""	SpectrumID: ""3459""	scans: ""9617"""
AGEDGHPGKPGRPG,7|Oxidation|13|Oxidation,"File: ""J:\082018-os-Sc-Wa\sc5-O.raw""	SpectrumID: ""515""	scans: ""5509"""
GLLGAPGILGLPGSR,6|Oxidation|12|Oxidation,"File: ""J:\082018-os-Sc-Wa\sc5-O.raw""	SpectrumID: ""25816""	scans: ""34188"""
GEPGEPGQTGPAGAR,3|Oxidation|6|Oxidation|8|Deamidated,"File: ""J:\082018-os-Sc-Wa\sc5-O.raw""	SpectrumID: ""3497""	scans: ""9658"""
LGPVGNPGPAGPAGPR,6|Deamidated|7|Oxidation,"File: ""J:\082018-os-Sc-Wa\sc5-O.raw""	SpectrumID: ""12310""	scans: ""19609"""
GPSGPPGPDGNKGEPG,6|Oxidation|11|Deamidated|15|Oxidation,"File: ""J:\082018-os-Sc-Wa\sc5-O.raw""	SpectrumID: ""3582""	scans: ""9749"""
GSPGERGEVGPAGPNG,3|Oxidation|15|Deamidated,"File: ""J:\082018-os-Sc-Wa\sc5-O.raw""	SpectrumID: ""6334""	scans: ""13084"""
GEVGPAGPNGFAGPAGAA,9|Deamidated,"File: ""J:\082018-os-Sc-Wa\sc5-O.raw""	SpectrumID: ""22001""	scans: ""30060"""
GAPGAVGAPGPAGATGDR,3|Oxidation|9|Oxidation,"File: ""J:\082018-os-Sc-Wa\sc5-O.raw""	SpectrumID: ""6844""	scans: ""13649"""
~GFPGTPGLPGFKGLR,3|Oxidation|9|Oxidation,"File: ""J:\082018-os-Sc-Wa\sc5-O.raw""	SpectrumID: ""17720""	scans: ""25426"""
GEVGPAGPNGFAGPAGAAG,9|Deamidated,"File: ""J:\082018-os-Sc-Wa\sc5-O.raw""	SpectrumID: ""21656""	scans: ""29692"""
GAAGLPGVAGAPGLPGPR,6|Oxidation|12|Oxidation|17|Oxidation,"File: ""J:\082018-os-Sc-Wa\sc5-O.raw""	SpectrumID: ""16045""	scans: ""23633"""
~GPPGESGAAGPSGPLGSR,3|Oxidation,"File: ""J:\082018-os-Sc-Wa\sc5-O.raw""	SpectrumID: ""8547""	scans: ""15506"""
PAGEPGEPGQTGPAGAR,5|Oxidation|8|Oxidation|10|Deamidated,"File: ""J:\082018-os-Sc-Wa\sc5-O.raw""	SpectrumID: ""4428""	scans: ""10757"""
GELGPVGNPGPAGPAGPR,,"File: ""J:\082018-os-Sc-Wa\sc5-O.raw""	SpectrumID: ""14332""	scans: ""21782"""
PQGLLGAPGILGLPGSR,2|Deamidated|8|Oxidation|14|Oxidation,"File: ""J:\082018-os-Sc-Wa\sc5-O.raw""	SpectrumID: ""26815""	scans: ""35285"""
DGNPGNDGPPGRDGQPG,6|Deamidated|9|Oxidation|16|Oxidation,"File: ""J:\082018-os-Sc-Wa\sc5-O.raw""	SpectrumID: ""3506""	scans: ""9667"""
GNNGAQGPPGPQGVQGGK,3|Deamidated|6|Deamidated|9|Oxidation|12|Deamidated|15|Deamidated,"File: ""J:\082018-os-Sc-Wa\sc5-O.raw""	SpectrumID: ""7501""	scans: ""14372"""
GEVGPAGPNGFAGPAGAAGQ,9|Deamidated|20|Deamidated,"File: ""J:\082018-os-Sc-Wa\sc5-O.raw""	SpectrumID: ""22346""	scans: ""30432"""
GPQGLLGAPGILGLPGSR,3|Deamidated|9|Oxidation|15|Oxidation,"File: ""J:\082018-os-Sc-Wa\sc5-O.raw""	SpectrumID: ""27443""	scans: ""35986"""
GAPGAVGAPGPAGATGDRGE,3|Oxidation|9|Oxidation,"File: ""J:\082018-os-Sc-Wa\sc5-O.raw""	SpectrumID: ""7039""	scans: ""13858"""
QGPAGEPGEPGQTGPAGAR,7|Oxidation|10|Oxidation|12|Deamidated,"File: ""J:\082018-os-Sc-Wa\sc5-O.raw""	SpectrumID: ""5538""	scans: ""12076"""
GEVGPAGPNGFAGPAGAAGQPG,9|Deamidated|20|Deamidated|21|Oxidation,"File: ""J:\082018-os-Sc-Wa\sc5-O.raw""	SpectrumID: ""21358""	scans: ""29374"""
VGPAGPNGFAGPAGAAGQPGAK,7|Deamidated|18|Deamidated|19|Oxidation,"File: ""J:\082018-os-Sc-Wa\sc5-O.raw""	SpectrumID: ""14756""	scans: ""22236"""
GSPGERGEVGPAGPNGFAGPA,3|Oxidation|15|Deamidated,"File: ""J:\082018-os-Sc-Wa\sc5-O.raw""	SpectrumID: ""15205""	scans: ""22725"""
~GERGPPGESGAAGPSGPLGSR,6|Oxidation|14|Oxidation,"File: ""J:\082018-os-Sc-Wa\sc5-O.raw""	SpectrumID: ""5482""	scans: ""12008"""
GFQGPAGEPGEPGQTGPAGAR,9|Oxidation|12|Oxidation|14|Deamidated,"File: ""J:\082018-os-Sc-Wa\sc5-O.raw""	SpectrumID: ""10313""	scans: ""17448"""
PGNDGPPGRDGQPGHKGER,1|Oxidation|3|Deamidated|7|Oxidation|12|Deamidated|13|Oxidation,"File: ""J:\082018-os-Sc-Wa\sc5-O.raw""	SpectrumID: ""643""	scans: ""5660"""
EVGPAGPNGFAGPAGAAGQPGAK,19|Deamidated|20|Oxidation,"File: ""J:\082018-os-Sc-Wa\sc5-O.raw""	SpectrumID: ""23386""	scans: ""31547"""
GEVGPAGPNGFAGPAGAAGQPGAK,9|Deamidated|20|Deamidated,"File: ""J:\082018-os-Sc-Wa\sc5-O.raw""	SpectrumID: ""16752""	scans: ""24391"""
QGFQGPAGEPGEPGQTGPAGAR,1|Deamidated|10|Oxidation|13|Oxidation|15|Deamidated,"File: ""J:\082018-os-Sc-Wa\sc5-O.raw""	SpectrumID: ""18259""	scans: ""26001"""
GAPGPDGNNGAQGPPGPQGVQGGK,3|Oxidation|15|Oxidation|21|Deamidated,"File: ""J:\082018-os-Sc-Wa\sc5-O.raw""	SpectrumID: ""7748""	scans: ""14636"""
GNPGNDGPPGRDGQPGHKGER,2|Deamidated|3|Oxidation|5|Deamidated|9|Oxidation|14|Deamidated|15|Oxidation,"File: ""J:\082018-os-Sc-Wa\sc5-O.raw""	SpectrumID: ""1107""	scans: ""6205"""
GAPGPDGNNGAQGPPGPQGVQGGKG,3|Oxidation|8|Deamidated|9|Deamidated|15|Oxidation|18|Deamidated|21|Deamidated,"File: ""J:\082018-os-Sc-Wa\sc5-O.raw""	SpectrumID: ""9362""	scans: ""16401"""
GPQGFQGPAGEPGEPGQTGPAGAR,3|Deamidated|6|Deamidated|12|Oxidation|15|Oxidation|17|Deamidated,"File: ""J:\082018-os-Sc-Wa\sc5-O.raw""	SpectrumID: ""12968""	scans: ""20314"""
DGNPGNDGPPGRDGQPGHKGER,4|Oxidation|10|Oxidation|15|Deamidated|16|Oxidation,"File: ""J:\082018-os-Sc-Wa\sc5-O.raw""	SpectrumID: ""1030""	scans: ""6116"""
GEVGPAGPNGFAGPAGAAGQPGAKGER,20|Deamidated|21|Oxidation,"File: ""J:\082018-os-Sc-Wa\sc5-O.raw""	SpectrumID: ""11555""	scans: ""18794"""
GEVGPAGPNGFAGPAGAAGQPGAKGERG,9|Deamidated|20|Deamidated|21|Oxidation,"File: ""J:\082018-os-Sc-Wa\sc5-O.raw""	SpectrumID: ""12382""	scans: ""19686"""
GAPGPQGFQGPAGEPGEPGQTGPAGAR,5|Oxidation|9|Deamidated|15|Oxidation|18|Oxidation|20|Deamidated,"File: ""J:\082018-os-Sc-Wa\sc5-O.raw""	SpectrumID: ""12480""	scans: ""19790"""
SPGERGEVGPAGPNGFAGPAGAAGQPGAK,2|Oxidation|10|Oxidation|14|Deamidated|26|Oxidation,"File: ""J:\082018-os-Sc-Wa\sc5-O.raw""	SpectrumID: ""11486""	scans: ""18718"""
GSPGERGEVGPAGPNGFAGPAGAAGQPGAK,3|Oxidation|26|Deamidated|27|Oxidation,"File: ""J:\082018-os-Sc-Wa\sc5-O.raw""	SpectrumID: ""11496""	scans: ""18729"""
GPPGASGAPGPQGFQGPAGEPGEPGQTGPAGAR,2|Oxidation|15|Deamidated|21|Oxidation|24|Oxidation|26|Deamidated,"File: ""J:\082018-os-Sc-Wa\sc5-O.raw""	SpectrumID: ""14881""	scans: ""22369"""
GSPGERGEVGPAGPNGFAGPAGAAGQPGAKGER,3|Oxidation|15|Deamidated|26|Deamidated|27|Oxidation,"File: ""J:\082018-os-Sc-Wa\sc5-O.raw""	SpectrumID: ""10221""	scans: ""17347"""
GEPGSAGPQGPPGPSGEEGK,3|Oxidation|9|Deamidated|12|Oxidation,"File: ""J:\082018-os-Sc-Wa\sc5-O.raw""	SpectrumID: ""5894""	scans: ""12535"""
GESGNKGEPGSAGPQGPPGPSGEEGK,5|Deamidated|9|Oxidation|18|Oxidation,"File: ""J:\082018-os-Sc-Wa\sc5-O.raw""	SpectrumID: ""3951""	scans: ""10204"""
AAGLGPGPMGLMGPR,9|Oxidation|12|Oxidation,"File: ""J:\082018-os-Sc-Wa\sc5-O.raw""	SpectrumID: ""27868""	scans: ""36461"""
GEPGSPGENGTPGQTGAR,6|Oxidation|9|Deamidated|12|Oxidation,"File: ""J:\082018-os-Sc-Wa\sc5-O.raw""	SpectrumID: ""2653""	scans: ""8625"""
GPPGPPGPPGPPG,3|Oxidation|8|Oxidation|11|Oxidation,"File: ""J:\082018-os-Sc-Wa\sc5-O.raw""	SpectrumID: ""9664""	scans: ""16741"""
Taxonomic match: Rhinolophus ferrumequinum Average Score= [0.43794725]
Containing these species:Rhinolophus ferrumequinum
XP_032946680.1 collagen alpha-1(I) chain [Rhinolophus ferrumequinum]
AAGLPGPK,5|Oxidation,"File: ""J:\082018-os-Sc-Wa\sc5-O.raw""	SpectrumID: ""4903""	scans: ""11315"""
GPSGEPGK,6|Oxidation,"File: ""J:\082018-os-Sc-Wa\sc5-O.raw""	SpectrumID: ""571""	scans: ""5578"""
GDAGPAGPK,,"File: ""J:\082018-os-Sc-Wa\sc5-O.raw""	SpectrumID: ""2443""	scans: ""8346"""
GAAGLPGPK,6|Oxidation,"File: ""J:\082018-os-Sc-Wa\sc5-O.raw""	SpectrumID: ""5657""	scans: ""12233"""
GPAGPQGPR,,"File: ""J:\082018-os-Sc-Wa\sc5-O.raw""	SpectrumID: ""2587""	scans: ""8529"""
TGFPGAAGR,4|Oxidation,"File: ""J:\082018-os-Sc-Wa\sc5-O.raw""	SpectrumID: ""6349""	scans: ""13100"""
GFSGLDGAK,,"File: ""J:\082018-os-Sc-Wa\sc5-O.raw""	SpectrumID: ""12373""	scans: ""19676"""
VMGFPGPK,2|Oxidation|5|Oxidation,"File: ""J:\082018-os-Sc-Wa\sc5-O.raw""	SpectrumID: ""8382""	scans: ""15329"""
GFSGLDGAKG,,"File: ""J:\082018-os-Sc-Wa\sc5-O.raw""	SpectrumID: ""10113""	scans: ""17225"""
GEPGPPGPAGA,3|Oxidation|6|Oxidation,"File: ""J:\082018-os-Sc-Wa\sc5-O.raw""	SpectrumID: ""7307""	scans: ""14159"""
LAGPPGESGR,5|Oxidation,"File: ""J:\082018-os-Sc-Wa\sc5-O.raw""	SpectrumID: ""3802""	scans: ""9994"""
AKGDAGPAGPK,,"File: ""J:\082018-os-Sc-Wa\sc5-O.raw""	SpectrumID: ""1351""	scans: ""6532"""
~GVPGPPGAVGAP,,"File: ""J:\082018-os-Sc-Wa\sc5-O.raw""	SpectrumID: ""17120""	scans: ""24786"""
AGVMGFPGPK,4|Oxidation|7|Oxidation,"File: ""J:\082018-os-Sc-Wa\sc5-O.raw""	SpectrumID: ""9922""	scans: ""17021"""
GPPGPMGPPGL,5|Oxidation|6|Oxidation,"File: ""J:\082018-os-Sc-Wa\sc5-O.raw""	SpectrumID: ""17338""	scans: ""25018"""
~PGAPGPVGPAGK,1|Oxidation,"File: ""J:\082018-os-Sc-Wa\sc5-O.raw""	SpectrumID: ""9539""	scans: ""16605"""
PIGNVGAPGPK,8|Oxidation,"File: ""J:\082018-os-Sc-Wa\sc5-O.raw""	SpectrumID: ""7029""	scans: ""13847"""
GANGAPGNDGAK,3|Deamidated,"File: ""J:\082018-os-Sc-Wa\sc5-O.raw""	SpectrumID: ""291""	scans: ""4161"""
IAGAPGFPGAR,5|Oxidation|8|Oxidation,"File: ""J:\082018-os-Sc-Wa\sc5-O.raw""	SpectrumID: ""10311""	scans: ""17446"""
GLTGPIGPPGPA,9|Oxidation,"File: ""J:\082018-os-Sc-Wa\sc5-O.raw""	SpectrumID: ""19989""	scans: ""27867"""
GPPGPMGPPGLA,6|Oxidation,"File: ""J:\082018-os-Sc-Wa\sc5-O.raw""	SpectrumID: ""17781""	scans: ""25491"""
GLTGSPGSPGPD,6|Oxidation|9|Oxidation,"File: ""J:\082018-os-Sc-Wa\sc5-O.raw""	SpectrumID: ""8451""	scans: ""15403"""
GPIGNVGAPGPK,5|Deamidated|9|Oxidation,"File: ""J:\082018-os-Sc-Wa\sc5-O.raw""	SpectrumID: ""9295""	scans: ""16329"""
TPGPQGIAGQR,5|Deamidated|10|Deamidated,"File: ""J:\082018-os-Sc-Wa\sc5-O.raw""	SpectrumID: ""8979""	scans: ""15976"""
GRPGAPGPAGAR,3|Oxidation|6|Oxidation,"File: ""J:\082018-os-Sc-Wa\sc5-O.raw""	SpectrumID: ""1341""	scans: ""6519"""
GIAGAPGFPGAR,6|Oxidation|9|Oxidation,"File: ""J:\082018-os-Sc-Wa\sc5-O.raw""	SpectrumID: ""11519""	scans: ""18756"""
GVQGPPGPAGPR,6|Oxidation,"File: ""J:\082018-os-Sc-Wa\sc5-O.raw""	SpectrumID: ""6193""	scans: ""12909"""
EGSPGAEGSPGR,4|Oxidation|10|Oxidation,"File: ""J:\082018-os-Sc-Wa\sc5-O.raw""	SpectrumID: ""177""	scans: ""3688"""
GAPGAPGPVGPAGK,,"File: ""J:\082018-os-Sc-Wa\sc5-O.raw""	SpectrumID: ""8076""	scans: ""15003"""
GPPGPMGPPGLAG,3|Oxidation|6|Oxidation,"File: ""J:\082018-os-Sc-Wa\sc5-O.raw""	SpectrumID: ""16141""	scans: ""23736"""
~GVPGPPGAVGAPGK,,"File: ""J:\082018-os-Sc-Wa\sc5-O.raw""	SpectrumID: ""11202""	scans: ""18416"""
GQAGVMGFPGPK,6|Oxidation,"File: ""J:\082018-os-Sc-Wa\sc5-O.raw""	SpectrumID: ""11547""	scans: ""18786"""
GANGAPGIAGAPGF,3|Deamidated|6|Oxidation|12|Oxidation,"File: ""J:\082018-os-Sc-Wa\sc5-O.raw""	SpectrumID: ""21017""	scans: ""28992"""
PGAPGNKGDTGAK,1|Oxidation|4|Oxidation|6|Deamidated,"File: ""J:\082018-os-Sc-Wa\sc5-O.raw""	SpectrumID: ""151""	scans: ""3519"""
GLPGTAGLPGMKG,3|Oxidation|9|Oxidation|11|Oxidation,"File: ""J:\082018-os-Sc-Wa\sc5-O.raw""	SpectrumID: ""10160""	scans: ""17275"""
GLTGSPGSPGPDGK,,"File: ""J:\082018-os-Sc-Wa\sc5-O.raw""	SpectrumID: ""7236""	scans: ""14076"""
GQAGVMGFPGPKG,2|Deamidated|6|Oxidation|9|Oxidation,"File: ""J:\082018-os-Sc-Wa\sc5-O.raw""	SpectrumID: ""10569""	scans: ""17724"""
PAGPPGFPGAVGAK,5|Oxidation|8|Oxidation,"File: ""J:\082018-os-Sc-Wa\sc5-O.raw""	SpectrumID: ""11781""	scans: ""19045"""
PGEPGASGPMGPR,1|Oxidation|4|Oxidation|10|Oxidation,"File: ""J:\082018-os-Sc-Wa\sc5-O.raw""	SpectrumID: ""3223""	scans: ""9345"""
PSGPQGPSGPPGPK,5|Deamidated|11|Oxidation,"File: ""J:\082018-os-Sc-Wa\sc5-O.raw""	SpectrumID: ""5709""	scans: ""12306"""
FAGPPGADGQPGAK,5|Oxidation|10|Deamidated,"File: ""J:\082018-os-Sc-Wa\sc5-O.raw""	SpectrumID: ""8551""	scans: ""15513"""
PPGPIGNVGAPGPK,2|Oxidation|7|Deamidated|11|Oxidation,"File: ""J:\082018-os-Sc-Wa\sc5-O.raw""	SpectrumID: ""16198""	scans: ""23797"""
GLPGPPGAPGPQGF,3|Oxidation|6|Oxidation|9|Oxidation,"File: ""J:\082018-os-Sc-Wa\sc5-O.raw""	SpectrumID: ""19880""	scans: ""27751"""
PRGANGAPGNDGAK,5|Deamidated|8|Oxidation|10|Deamidated,"File: ""J:\082018-os-Sc-Wa\sc5-O.raw""	SpectrumID: ""1221""	scans: ""6354"""
GFPGLPGPSGEPGK,6|Oxidation,"File: ""J:\082018-os-Sc-Wa\sc5-O.raw""	SpectrumID: ""16543""	scans: ""24168"""
GPIGPPGPAGAPGDK,6|Oxidation|12|Oxidation,"File: ""J:\082018-os-Sc-Wa\sc5-O.raw""	SpectrumID: ""8192""	scans: ""15127"""
GPSGPQGPSGPPGPK,12|Oxidation,"File: ""J:\082018-os-Sc-Wa\sc5-O.raw""	SpectrumID: ""5699""	scans: ""12291"""
~GVPGPPGAVGAPGKDG,,"File: ""J:\082018-os-Sc-Wa\sc5-O.raw""	SpectrumID: ""11888""	scans: ""19159"""
GEPGPTGIQGPPGPA,3|Oxidation|9|Deamidated|12|Oxidation,"File: ""J:\082018-os-Sc-Wa\sc5-O.raw""	SpectrumID: ""15550""	scans: ""23103"""
GEPGAPGNKGDTGAK,6|Oxidation|8|Deamidated,"File: ""J:\082018-os-Sc-Wa\sc5-O.raw""	SpectrumID: ""2220""	scans: ""8053"""
GEVGPPGPPGPAGEK,6|Oxidation|11|Oxidation,"File: ""J:\082018-os-Sc-Wa\sc5-O.raw""	SpectrumID: ""7155""	scans: ""13990"""
AGPAGNPGADGQPGAK,6|Deamidated|7|Oxidation|12|Deamidated,"File: ""J:\082018-os-Sc-Wa\sc5-O.raw""	SpectrumID: ""3895""	scans: ""10110"""
EPGEPGASGPMGPR,2|Oxidation|5|Oxidation|11|Oxidation,"File: ""J:\082018-os-Sc-Wa\sc5-O.raw""	SpectrumID: ""3868""	scans: ""10067"""
GPPGPMGPPGLAGPPG,3|Oxidation|6|Oxidation,"File: ""J:\082018-os-Sc-Wa\sc5-O.raw""	SpectrumID: ""18984""	scans: ""26781"""
GAPGAPGAPGPVGPAGK,3|Oxidation|6|Oxidation,"File: ""J:\082018-os-Sc-Wa\sc5-O.raw""	SpectrumID: ""7751""	scans: ""14640"""
GAPGTPGPQGIAGQR,3|Oxidation|6|Oxidation|9|Deamidated|14|Deamidated,"File: ""J:\082018-os-Sc-Wa\sc5-O.raw""	SpectrumID: ""8434""	scans: ""15385"""
SAGPPGATGFPGAAGR,5|Oxidation|11|Oxidation,"File: ""J:\082018-os-Sc-Wa\sc5-O.raw""	SpectrumID: ""9857""	scans: ""16947"""
GEPGPPGPAGAAGPAGN,3|Oxidation|6|Oxidation,"File: ""J:\082018-os-Sc-Wa\sc5-O.raw""	SpectrumID: ""9792""	scans: ""16878"""
TGIQGPPGPAGEEGK,4|Deamidated|7|Oxidation,"File: ""J:\082018-os-Sc-Wa\sc5-O.raw""	SpectrumID: ""8644""	scans: ""15613"""
TGPAGPPGFPGAVGAK,7|Oxidation|10|Oxidation,"File: ""J:\082018-os-Sc-Wa\sc5-O.raw""	SpectrumID: ""12584""	scans: ""19904"""
GSAGPPGATGFPGAAGR,12|Oxidation,"File: ""J:\082018-os-Sc-Wa\sc5-O.raw""	SpectrumID: ""11106""	scans: ""18313"""
QGVPGDLGAPGPSGAR,10|Oxidation,"File: ""J:\082018-os-Sc-Wa\sc5-O.raw""	SpectrumID: ""18797""	scans: ""26575"""
GSPGENGAPGQMGPR,3|Oxidation|6|Deamidated|11|Deamidated|12|Oxidation|14|Oxidation,"File: ""J:\082018-os-Sc-Wa\sc5-O.raw""	SpectrumID: ""2788""	scans: ""8808"""
AAGPAGNPGADGQPGAK,7|Deamidated|8|Oxidation|13|Deamidated|14|Oxidation,"File: ""J:\082018-os-Sc-Wa\sc5-O.raw""	SpectrumID: ""2731""	scans: ""8739"""
PGEVGPPGPPGPAGEK,1|Oxidation|7|Oxidation,"File: ""J:\082018-os-Sc-Wa\sc5-O.raw""	SpectrumID: ""8624""	scans: ""15592"""
SGEPGAPGNKGDTGAK,4|Oxidation|7|Oxidation|9|Deamidated,"File: ""J:\082018-os-Sc-Wa\sc5-O.raw""	SpectrumID: ""1279""	scans: ""6439"""
RGPSGPQGPSGPPGPK,13|Oxidation,"File: ""J:\082018-os-Sc-Wa\sc5-O.raw""	SpectrumID: ""3771""	scans: ""9958"""
GPSGPQGPSGPPGPKGN,6|Deamidated|12|Oxidation|17|Deamidated,"File: ""J:\082018-os-Sc-Wa\sc5-O.raw""	SpectrumID: ""6652""	scans: ""13425"""
GDDGEAGKPGRPGER,12|Oxidation,"File: ""J:\082018-os-Sc-Wa\sc5-O.raw""	SpectrumID: ""784""	scans: ""5818"""
GPPGPMGPPGLAGPPGE,5|Oxidation|6|Oxidation,"File: ""J:\082018-os-Sc-Wa\sc5-O.raw""	SpectrumID: ""19805""	scans: ""27671"""
PGAPGAPGAPGPVGPAGK,1|Oxidation|4|Oxidation|7|Oxidation|12|Oxidation,"File: ""J:\082018-os-Sc-Wa\sc5-O.raw""	SpectrumID: ""6622""	scans: ""13393"""
GAAGPAGNPGADGQPGAK,8|Deamidated|9|Oxidation|14|Deamidated|15|Oxidation,"File: ""J:\082018-os-Sc-Wa\sc5-O.raw""	SpectrumID: ""3253""	scans: ""9381"""
~DGINGLPGPIGPPGPR,7|Oxidation,"File: ""J:\082018-os-Sc-Wa\sc5-O.raw""	SpectrumID: ""21781""	scans: ""29825"""
ARGPSGPQGPSGPPGPK,8|Deamidated|14|Oxidation,"File: ""J:\082018-os-Sc-Wa\sc5-O.raw""	SpectrumID: ""4426""	scans: ""10755"""
GPMGPPGLAGPPGESGR,3|Oxidation|12|Oxidation,"File: ""J:\082018-os-Sc-Wa\sc5-O.raw""	SpectrumID: ""11281""	scans: ""18500"""
GPTGPAGPPGFPGAVGAK,9|Oxidation|12|Oxidation,"File: ""J:\082018-os-Sc-Wa\sc5-O.raw""	SpectrumID: ""13587""	scans: ""20975"""
GLTGPIGPPGPAGAPGDK,9|Oxidation,"File: ""J:\082018-os-Sc-Wa\sc5-O.raw""	SpectrumID: ""14978""	scans: ""22473"""
GANGAPGIAGAPGFPGAR,6|Oxidation|12|Oxidation|15|Oxidation,"File: ""J:\082018-os-Sc-Wa\sc5-O.raw""	SpectrumID: ""12867""	scans: ""20207"""
EQGVPGDLGAPGPSGAR,5|Oxidation|13|Oxidation,"File: ""J:\082018-os-Sc-Wa\sc5-O.raw""	SpectrumID: ""16348""	scans: ""23957"""
GPAGAPGTPGPQGIAGQR,6|Oxidation,"File: ""J:\082018-os-Sc-Wa\sc5-O.raw""	SpectrumID: ""9838""	scans: ""16927"""
GFPGLPGPSGEPGKQGP,3|Oxidation|6|Oxidation|15|Deamidated,"File: ""J:\082018-os-Sc-Wa\sc5-O.raw""	SpectrumID: ""17867""	scans: ""25583"""
GFSGLDGAKGDAGPAGPK,14|Oxidation,"File: ""J:\082018-os-Sc-Wa\sc5-O.raw""	SpectrumID: ""9961""	scans: ""17063"""
NGDDGEAGKPGRPGER,13|Oxidation,"File: ""J:\082018-os-Sc-Wa\sc5-O.raw""	SpectrumID: ""885""	scans: ""5947"""
GNSGEPGAPGNKGDTGAK,2|Deamidated|9|Oxidation|11|Deamidated,"File: ""J:\082018-os-Sc-Wa\sc5-O.raw""	SpectrumID: ""2281""	scans: ""8130"""
GSPGEAGRPGEAGLPGAK,3|Oxidation|9|Oxidation|15|Oxidation,"File: ""J:\082018-os-Sc-Wa\sc5-O.raw""	SpectrumID: ""3787""	scans: ""9976"""
GPPGAPGAPGAPGPVGPAGK,3|Oxidation|6|Oxidation|9|Oxidation,"File: ""J:\082018-os-Sc-Wa\sc5-O.raw""	SpectrumID: ""9023""	scans: ""16023"""
GETGPAGRPGEVGPPGPP,9|Oxidation|15|Oxidation|18|Oxidation,"File: ""J:\082018-os-Sc-Wa\sc5-O.raw""	SpectrumID: ""7976""	scans: ""14896"""
GSEGPQGVRGEPGPPGPA,6|Deamidated|12|Oxidation|15|Oxidation,"File: ""J:\082018-os-Sc-Wa\sc5-O.raw""	SpectrumID: ""8272""	scans: ""15212"""
PGPTGIQGPPGPAGEEGK,1|Oxidation|7|Deamidated|10|Oxidation,"File: ""J:\082018-os-Sc-Wa\sc5-O.raw""	SpectrumID: ""10681""	scans: ""17846"""
PGPTGPAGPPGFPGAVGAK,1|Oxidation|10|Oxidation|13|Oxidation,"File: ""J:\082018-os-Sc-Wa\sc5-O.raw""	SpectrumID: ""14059""	scans: ""21491"""
PGPAGFAGPPGADGQPGAK,1|Oxidation|10|Oxidation|15|Deamidated,"File: ""J:\082018-os-Sc-Wa\sc5-O.raw""	SpectrumID: ""12313""	scans: ""19612"""
EPGSPGENGAPGQMGPR,2|Oxidation|5|Oxidation|8|Deamidated|11|Oxidation|13|Deamidated|14|Oxidation,"File: ""J:\082018-os-Sc-Wa\sc5-O.raw""	SpectrumID: ""3711""	scans: ""9888"""
GRPGEVGPPGPPGPAGEK,3|Oxidation|9|Oxidation|12|Oxidation,"File: ""J:\082018-os-Sc-Wa\sc5-O.raw""	SpectrumID: ""5094""	scans: ""11534"""
GNSGEPGAPGNKGDTGAKG,2|Deamidated|6|Oxidation|9|Oxidation|11|Deamidated,"File: ""J:\082018-os-Sc-Wa\sc5-O.raw""	SpectrumID: ""2084""	scans: ""7843"""
AGPPGAPGAPGAPGPVGPAGK,4|Oxidation|7|Oxidation|13|Oxidation,"File: ""J:\082018-os-Sc-Wa\sc5-O.raw""	SpectrumID: ""9244""	scans: ""16275"""
GETGPAGRPGEVGPPGPPG,9|Oxidation|15|Oxidation|18|Oxidation,"File: ""J:\082018-os-Sc-Wa\sc5-O.raw""	SpectrumID: ""7704""	scans: ""14589"""
TGDAGPVGPPGPPGPPGPPG,10|Oxidation|13|Oxidation|16|Oxidation|19|Oxidation,"File: ""J:\082018-os-Sc-Wa\sc5-O.raw""	SpectrumID: ""14130""	scans: ""21567"""
GEPGSPGENGAPGQMGPR,6|Oxidation|12|Oxidation|15|Oxidation,"File: ""J:\082018-os-Sc-Wa\sc5-O.raw""	SpectrumID: ""3510""	scans: ""9672"""
PGEQGVPGDLGAPGPSGAR,1|Oxidation|15|Oxidation,"File: ""J:\082018-os-Sc-Wa\sc5-O.raw""	SpectrumID: ""11992""	scans: ""19270"""
GPAGAAGPAGNPGADGQPGAK,11|Deamidated|12|Oxidation|17|Deamidated|18|Oxidation,"File: ""J:\082018-os-Sc-Wa\sc5-O.raw""	SpectrumID: ""5335""	scans: ""11808"""
KNGDDGEAGKPGRPGER,2|Deamidated|14|Oxidation,"File: ""J:\082018-os-Sc-Wa\sc5-O.raw""	SpectrumID: ""580""	scans: ""5590"""
GFPGERGVQGPPGPAGPR,3|Oxidation|9|Deamidated|12|Oxidation,"File: ""J:\082018-os-Sc-Wa\sc5-O.raw""	SpectrumID: ""12633""	scans: ""19957"""
KGNSGEPGAPGNKGDTGAK,3|Deamidated|7|Oxidation|10|Oxidation|12|Deamidated,"File: ""J:\082018-os-Sc-Wa\sc5-O.raw""	SpectrumID: ""612""	scans: ""5626"""
EGSPGAEGSPGRDGSPGPK,4|Oxidation|10|Oxidation|16|Oxidation,"File: ""J:\082018-os-Sc-Wa\sc5-O.raw""	SpectrumID: ""2270""	scans: ""8118"""
GPPGPMGPPGLAGPPGESGR,6|Oxidation,"File: ""J:\082018-os-Sc-Wa\sc5-O.raw""	SpectrumID: ""14845""	scans: ""22331"""
GANGAPGNDGAKGDAGAPGAPG,3|Deamidated|6|Oxidation|8|Deamidated|18|Oxidation|21|Oxidation,"File: ""J:\082018-os-Sc-Wa\sc5-O.raw""	SpectrumID: ""3657""	scans: ""9830"""
GETGPAGRPGEVGPPGPPGP,9|Oxidation|15|Oxidation|20|Oxidation,"File: ""J:\082018-os-Sc-Wa\sc5-O.raw""	SpectrumID: ""9705""	scans: ""16785"""
GPPGPTGPAGPPGFPGAVGAK,3|Oxidation|12|Oxidation|15|Oxidation,"File: ""J:\082018-os-Sc-Wa\sc5-O.raw""	SpectrumID: ""14520""	scans: ""21983"""
GPPGPAGFAGPPGADGQPGAK,3|Oxidation|12|Oxidation|17|Deamidated,"File: ""J:\082018-os-Sc-Wa\sc5-O.raw""	SpectrumID: ""13195""	scans: ""20557"""
PAGPPGAPGAPGAPGPVGPAGK,5|Oxidation|8|Oxidation|11|Oxidation|14|Oxidation,"File: ""J:\082018-os-Sc-Wa\sc5-O.raw""	SpectrumID: ""8846""	scans: ""15834"""
GEPGPTGIQGPPGPAGEEGK,12|Oxidation,"File: ""J:\082018-os-Sc-Wa\sc5-O.raw""	SpectrumID: ""11605""	scans: ""18848"""
TGDAGPVGPPGPPGPPGPPGPP,12|Oxidation,"File: ""J:\082018-os-Sc-Wa\sc5-O.raw""	SpectrumID: ""22115""	scans: ""30181"""
AGPPGPTGPAGPPGFPGAVGAK,4|Oxidation|13|Oxidation,"File: ""J:\082018-os-Sc-Wa\sc5-O.raw""	SpectrumID: ""16730""	scans: ""24367"""
GETGPAGRPGEVGPPGPPGPA,9|Oxidation|15|Oxidation|18|Oxidation,"File: ""J:\082018-os-Sc-Wa\sc5-O.raw""	SpectrumID: ""9681""	scans: ""16760"""
GSEGPQGVRGEPGPPGPAGAAG,6|Deamidated|12|Oxidation|15|Oxidation,"File: ""J:\082018-os-Sc-Wa\sc5-O.raw""	SpectrumID: ""9154""	scans: ""16178"""
GETGPAGRPGEVGPPGPPGPAG,9|Oxidation|15|Oxidation,"File: ""J:\082018-os-Sc-Wa\sc5-O.raw""	SpectrumID: ""10695""	scans: ""17862"""
GNDGATGAAGPPGPTGPAGPPGF,2|Deamidated|12|Oxidation|21|Oxidation,"File: ""J:\082018-os-Sc-Wa\sc5-O.raw""	SpectrumID: ""22646""	scans: ""30752"""
TGPAGPPGAPGAPGAPGPVGPAGK,7|Oxidation|10|Oxidation,"File: ""J:\082018-os-Sc-Wa\sc5-O.raw""	SpectrumID: ""12039""	scans: ""19320"""
AAGPPGPTGPAGPPGFPGAVGAK,4|Oxidation|5|Oxidation|14|Oxidation,"File: ""J:\082018-os-Sc-Wa\sc5-O.raw""	SpectrumID: ""25049""	scans: ""33349"""
GAPGDRGEPGPPGPAGFAGPPG,3|Oxidation|9|Oxidation|12|Oxidation|21|Oxidation,"File: ""J:\082018-os-Sc-Wa\sc5-O.raw""	SpectrumID: ""12614""	scans: ""19937"""
KGEPGPTGIQGPPGPAGEEGK,4|Oxidation|13|Oxidation,"File: ""J:\082018-os-Sc-Wa\sc5-O.raw""	SpectrumID: ""7875""	scans: ""14786"""
GEPGPTGIQGPPGPAGEEGKR,12|Oxidation,"File: ""J:\082018-os-Sc-Wa\sc5-O.raw""	SpectrumID: ""8999""	scans: ""15997"""
TGDAGPVGPPGPPGPPGPPGPPS,10|Oxidation|13|Oxidation|16|Oxidation,"File: ""J:\082018-os-Sc-Wa\sc5-O.raw""	SpectrumID: ""18228""	scans: ""25968"""
GPPGPAGAAGPAGNPGADGQPGAK,3|Oxidation|14|Deamidated|15|Oxidation|20|Deamidated|21|Oxidation,"File: ""J:\082018-os-Sc-Wa\sc5-O.raw""	SpectrumID: ""7373""	scans: ""14235"""
TGPAGRPGEVGPPGPPGPAGEK,7|Oxidation|13|Oxidation|16|Oxidation,"File: ""J:\082018-os-Sc-Wa\sc5-O.raw""	SpectrumID: ""6553""	scans: ""13319"""
GPPGPMGPPGLAGPPGESGREG,3|Oxidation|6|Oxidation|9|Oxidation|15|Oxidation,"File: ""J:\082018-os-Sc-Wa\sc5-O.raw""	SpectrumID: ""12037""	scans: ""19318"""
AGAPGAPGSQGAPGLQGMPGER,4|Oxidation|7|Oxidation|10|Deamidated|13|Oxidation|18|Oxidation|19|Oxidation,"File: ""J:\082018-os-Sc-Wa\sc5-O.raw""	SpectrumID: ""7469""	scans: ""14338"""
GAPGDRGEPGPPGPAGFAGPPGA,3|Oxidation|9|Oxidation|12|Oxidation|21|Oxidation,"File: ""J:\082018-os-Sc-Wa\sc5-O.raw""	SpectrumID: ""13950""	scans: ""21369"""
SPGADGPAGAPGTPGPQGIAGQR,2|Oxidation|11|Oxidation|17|Deamidated|22|Deamidated,"File: ""J:\082018-os-Sc-Wa\sc5-O.raw""	SpectrumID: ""12519""	scans: ""19832"""
TGDAGPVGPPGPPGPPGPPGPPSG,10|Oxidation|13|Oxidation|16|Oxidation,"File: ""J:\082018-os-Sc-Wa\sc5-O.raw""	SpectrumID: ""18121""	scans: ""25854"""
GSPGADGPAGAPGTPGPQGIAGQR,,"File: ""J:\082018-os-Sc-Wa\sc5-O.raw""	SpectrumID: ""12977""	scans: ""20324"""
GEPGPPGPAGFAGPPGADGQPGAK,3|Oxidation|6|Oxidation,"File: ""J:\082018-os-Sc-Wa\sc5-O.raw""	SpectrumID: ""14682""	scans: ""22157"""
TGAAGPPGPTGPAGPPGFPGAVGAK,7|Oxidation|16|Oxidation|19|Oxidation,"File: ""J:\082018-os-Sc-Wa\sc5-O.raw""	SpectrumID: ""15311""	scans: ""22838"""
TGDAGPVGPPGPPGPPGPPGPPSGG,10|Oxidation|13|Oxidation|16|Oxidation|19|Oxidation,"File: ""J:\082018-os-Sc-Wa\sc5-O.raw""	SpectrumID: ""16287""	scans: ""23892"""
GETGPAGPPGAPGAPGAPGPVGPAGK,9|Oxidation,"File: ""J:\082018-os-Sc-Wa\sc5-O.raw""	SpectrumID: ""13909""	scans: ""21320"""
GRTGDAGPVGPPGPPGPPGPPGPP,12|Oxidation|15|Oxidation|18|Oxidation|21|Oxidation,"File: ""J:\082018-os-Sc-Wa\sc5-O.raw""	SpectrumID: ""12793""	scans: ""20128"""
GSEGPQGVRGEPGPPGPAGAAGPAG,6|Deamidated|12|Oxidation|15|Oxidation,"File: ""J:\082018-os-Sc-Wa\sc5-O.raw""	SpectrumID: ""10622""	scans: ""17781"""
GDRGETGPAGPPGAPGAPGAPGPVG,12|Oxidation|15|Oxidation|18|Oxidation|21|Oxidation,"File: ""J:\082018-os-Sc-Wa\sc5-O.raw""	SpectrumID: ""10105""	scans: ""17216"""
GAPGDRGEPGPPGPAGFAGPPGAD,3|Oxidation|9|Oxidation|12|Oxidation|21|Oxidation,"File: ""J:\082018-os-Sc-Wa\sc5-O.raw""	SpectrumID: ""13888""	scans: ""21296"""
GDAGAPGAPGSQGAPGLQGMPGER,6|Oxidation|9|Oxidation|12|Deamidated|18|Deamidated,"File: ""J:\082018-os-Sc-Wa\sc5-O.raw""	SpectrumID: ""8343""	scans: ""15288"""
GETGPAGRPGEVGPPGPPGPAGEK,9|Oxidation,"File: ""J:\082018-os-Sc-Wa\sc5-O.raw""	SpectrumID: ""9252""	scans: ""16284"""
GRTGDAGPVGPPGPPGPPGPPGPPS,12|Oxidation|15|Oxidation|18|Oxidation|21|Oxidation,"File: ""J:\082018-os-Sc-Wa\sc5-O.raw""	SpectrumID: ""12224""	scans: ""19517"""
GATGAAGPPGPTGPAGPPGFPGAVGAK,11|Oxidation|18|Oxidation|21|Oxidation,"File: ""J:\082018-os-Sc-Wa\sc5-O.raw""	SpectrumID: ""15534""	scans: ""23086"""
GDAGAPGAPGSQGAPGLQGMPGERG,6|Oxidation|9|Oxidation|12|Deamidated|15|Oxidation|18|Deamidated|20|Oxidation|21|Oxidation,"File: ""J:\082018-os-Sc-Wa\sc5-O.raw""	SpectrumID: ""8697""	scans: ""15671"""
GSEGPQGVRGEPGPPGPAGAAGPAGN,6|Deamidated|14|Oxidation|15|Oxidation|26|Deamidated,"File: ""J:\082018-os-Sc-Wa\sc5-O.raw""	SpectrumID: ""10958""	scans: ""18149"""
TGDAGPVGPPGPPGPPGPPGPPSGGF,10|Oxidation|13|Oxidation|16|Oxidation|19|Oxidation,"File: ""J:\082018-os-Sc-Wa\sc5-O.raw""	SpectrumID: ""22909""	scans: ""31038"""
RGEPGPPGPAGFAGPPGADGQPGAK,4|Oxidation|7|Oxidation|16|Oxidation|21|Deamidated,"File: ""J:\082018-os-Sc-Wa\sc5-O.raw""	SpectrumID: ""10732""	scans: ""17905"""
GRTGDAGPVGPPGPPGPPGPPGPPSG,12|Oxidation|15|Oxidation|18|Oxidation|21|Oxidation,"File: ""J:\082018-os-Sc-Wa\sc5-O.raw""	SpectrumID: ""12203""	scans: ""19495"""
GEPGPPGPAGAAGPAGNPGADGQPGAK,3|Oxidation|6|Oxidation|18|Oxidation,"File: ""J:\082018-os-Sc-Wa\sc5-O.raw""	SpectrumID: ""8424""	scans: ""15374"""
GDRGETGPAGPPGAPGAPGAPGPVGPA,12|Oxidation|15|Oxidation|21|Oxidation,"File: ""J:\082018-os-Sc-Wa\sc5-O.raw""	SpectrumID: ""12965""	scans: ""20311"""
RGETGPAGPPGAPGAPGAPGPVGPAGK,10|Oxidation|13|Oxidation|16|Oxidation,"File: ""J:\082018-os-Sc-Wa\sc5-O.raw""	SpectrumID: ""8917""	scans: ""15909"""
GPPGPPGKNGDDGEAGKPGRPGER,3|Oxidation|6|Oxidation|9|Deamidated|18|Oxidation|21|Oxidation,"File: ""J:\082018-os-Sc-Wa\sc5-O.raw""	SpectrumID: ""2279""	scans: ""8127"""
TGDAGPVGPPGPPGPPGPPGPPSGGFD,10|Oxidation|13|Oxidation|16|Oxidation|19|Oxidation,"File: ""J:\082018-os-Sc-Wa\sc5-O.raw""	SpectrumID: ""22451""	scans: ""30544"""
DRGEPGPPGPAGFAGPPGADGQPGAK,5|Oxidation|8|Oxidation|17|Oxidation|22|Deamidated,"File: ""J:\082018-os-Sc-Wa\sc5-O.raw""	SpectrumID: ""13483""	scans: ""20864"""
GPSGPQGPSGPPGPKGNSGEPGAPGNK,6|Deamidated|12|Oxidation|14|Oxidation|17|Deamidated|24|Oxidation|26|Deamidated,"File: ""J:\082018-os-Sc-Wa\sc5-O.raw""	SpectrumID: ""6318""	scans: ""13067"""
GDRGETGPAGPPGAPGAPGAPGPVGPAGK,12|Oxidation,"File: ""J:\082018-os-Sc-Wa\sc5-O.raw""	SpectrumID: ""11560""	scans: ""18800"""
GDAGPAGPKGEPGSPGENGAPGQMGPR,12|Oxidation|15|Oxidation|18|Deamidated|21|Oxidation|23|Deamidated|24|Oxidation,"File: ""J:\082018-os-Sc-Wa\sc5-O.raw""	SpectrumID: ""5014""	scans: ""11449"""
GNDGATGAAGPPGPTGPAGPPGFPGAVGAK,2|Deamidated|21|Oxidation,"File: ""J:\082018-os-Sc-Wa\sc5-O.raw""	SpectrumID: ""20023""	scans: ""27903"""
TGDAGPVGPPGPPGPPGPPGPPSGGFDF,10|Oxidation|13|Oxidation|16|Oxidation|19|Oxidation,"File: ""J:\082018-os-Sc-Wa\sc5-O.raw""	SpectrumID: ""29417""	scans: ""38307"""
GAPGDRGEPGPPGPAGFAGPPGADGQPGAK,3|Oxidation|9|Oxidation|26|Deamidated,"File: ""J:\082018-os-Sc-Wa\sc5-O.raw""	SpectrumID: ""13510""	scans: ""20893"""
GPSGPQGPSGPPGPKGNSGEPGAPGNKGDTGAK,6|Deamidated|12|Oxidation|17|Deamidated|21|Oxidation|24|Oxidation|26|Deamidated,"File: ""J:\082018-os-Sc-Wa\sc5-O.raw""	SpectrumID: ""4581""	scans: ""10932"""
GSEGPQGVRGEPGPPGPAGAAGPAGNPGADGQPGAK,6|Deamidated|12|Oxidation|15|Oxidation|27|Oxidation,"File: ""J:\082018-os-Sc-Wa\sc5-O.raw""	SpectrumID: ""9152""	scans: ""16175"""
VGPPGPSGNAGPPGPPGPVGK,4|Oxidation|9|Deamidated|13|Oxidation|16|Oxidation,"File: ""J:\082018-os-Sc-Wa\sc5-O.raw""	SpectrumID: ""10562""	scans: ""17717"""
GDRGDAGPKGADGAPGK,8|Oxidation|15|Oxidation,"File: ""J:\082018-os-Sc-Wa\sc5-O.raw""	SpectrumID: ""1293""	scans: ""6459"""
GEPGKQGPSGSSGERGPPGPMGPPGLAGPPGESGR,3|Oxidation|8|Oxidation|17|Oxidation|18|Oxidation|21|Oxidation|24|Oxidation|30|Oxidation,"File: ""J:\082018-os-Sc-Wa\sc5-O.raw""	SpectrumID: ""11465""	scans: ""18696"""
DGEAGAQGPPGPSGPAGERG,7|Deamidated,"File: ""J:\082018-os-Sc-Wa\sc5-O.raw""	SpectrumID: ""8714""	scans: ""15689"""
DGEAGAQGPPGPSGPAGERGEQG,7|Deamidated|22|Deamidated,"File: ""J:\082018-os-Sc-Wa\sc5-O.raw""	SpectrumID: ""9890""	scans: ""16984"""
GPPGPPGPPGPPG,3|Oxidation|8|Oxidation|11|Oxidation,"File: ""J:\082018-os-Sc-Wa\sc5-O.raw""	SpectrumID: ""9664""	scans: ""16741"""
DGEAGAQGPPGPSGPAGERGEQGPA,7|Deamidated|22|Deamidated,"File: ""J:\082018-os-Sc-Wa\sc5-O.raw""	SpectrumID: ""11418""	scans: ""18646"""
DGEAGAQGPPGPSGPAGERGEQGPAG,7|Deamidated|22|Deamidated,"File: ""J:\082018-os-Sc-Wa\sc5-O.raw""	SpectrumID: ""11341""	scans: ""18564"""
~IGNVGAPGPK,7|Oxidation,"File: ""J:\082018-os-Sc-Wa\sc5-O.raw""	SpectrumID: ""6067""	scans: ""12746"""
~GPPGPAGPR,,"File: ""J:\082018-os-Sc-Wa\sc5-O.raw""	SpectrumID: ""3049""	scans: ""9119"""
XP_032971739.1 collagen alpha-2(VIII) chain isoform X2 [Rhinolophus ferrumequinum]
GPPGPPGPPGPPG,3|Oxidation|8|Oxidation|11|Oxidation,"File: ""J:\082018-os-Sc-Wa\sc5-O.raw""	SpectrumID: ""9664""	scans: ""16741"""
GPPGVPGSPG,3|Oxidation,"File: ""J:\082018-os-Sc-Wa\sc5-O.raw""	SpectrumID: ""8391""	scans: ""15339"""
XP_032958538.1 collagen alpha-2(XI) chain isoform X1 [Rhinolophus ferrumequinum]
AQAILQQAR,2|Deamidated|6|Deamidated|7|Deamidated,"File: ""J:\082018-os-Sc-Wa\sc5-O.raw""	SpectrumID: ""11345""	scans: ""18568"""
QEAQAQAILQQAR,1|Deamidated|4|Deamidated|6|Deamidated|10|Deamidated|11|Deamidated,"File: ""J:\082018-os-Sc-Wa\sc5-O.raw""	SpectrumID: ""30311""	scans: ""39445"""
XP_032968465.1 collagen alpha-1(III) chain [Rhinolophus ferrumequinum]
GPAGPQGPR,,"File: ""J:\082018-os-Sc-Wa\sc5-O.raw""	SpectrumID: ""2587""	scans: ""8529"""
VMGFPGPK,2|Oxidation|5|Oxidation,"File: ""J:\082018-os-Sc-Wa\sc5-O.raw""	SpectrumID: ""8382""	scans: ""15329"""
GPAGPQGPRGDKGETGE,6|Deamidated,"File: ""J:\082018-os-Sc-Wa\sc5-O.raw""	SpectrumID: ""3089""	scans: ""9168"""
GQPGVMGFPGPK,2|Deamidated|3|Oxidation|6|Oxidation|9|Oxidation|11|Oxidation,"File: ""J:\082018-os-Sc-Wa\sc5-O.raw""	SpectrumID: ""10247""	scans: ""17378"""
DGNPGSDGLPGR,10|Oxidation,"File: ""J:\082018-os-Sc-Wa\sc5-O.raw""	SpectrumID: ""6625""	scans: ""13396"""
GSPGGPGAAGFPGGR,3|Oxidation|6|Oxidation|12|Oxidation,"File: ""J:\082018-os-Sc-Wa\sc5-O.raw""	SpectrumID: ""6031""	scans: ""12693"""
GPAGANGLPGEKGPAGER,6|Deamidated|9|Oxidation|14|Oxidation,"File: ""J:\082018-os-Sc-Wa\sc5-O.raw""	SpectrumID: ""6579""	scans: ""13347"""
*DGPPGPPGNSGAPGSPGVSGPK,4|Oxidation|7|Oxidation|9|Deamidated|13|Oxidation|16|Oxidation,"File: ""J:\082018-os-Sc-Wa\sc5-O.raw""	SpectrumID: ""8149""	scans: ""15081"""
XP_032961047.1 collagen alpha-1(IV) chain [Rhinolophus ferrumequinum]
GPPGPMGPPGL,5|Oxidation|6|Oxidation,"File: ""J:\082018-os-Sc-Wa\sc5-O.raw""	SpectrumID: ""17338""	scans: ""25018"""
GPPGPPGPPGPPG,3|Oxidation|8|Oxidation|11|Oxidation,"File: ""J:\082018-os-Sc-Wa\sc5-O.raw""	SpectrumID: ""9664""	scans: ""16741"""
XP_032982342.1 collagen alpha-1(XVIII) chain [Rhinolophus ferrumequinum]
GPPGPPGPPGPPG,3|Oxidation|8|Oxidation|11|Oxidation,"File: ""J:\082018-os-Sc-Wa\sc5-O.raw""	SpectrumID: ""9664""	scans: ""16741"""
LLLLLLL,,"File: ""J:\082018-os-Sc-Wa\sc5-O.raw""	SpectrumID: ""24962""	scans: ""33256"""
XP_032974167.1 collagen alpha-1(II) chain isoform X1 [Rhinolophus ferrumequinum]
GPSGEPGK,6|Oxidation,"File: ""J:\082018-os-Sc-Wa\sc5-O.raw""	SpectrumID: ""571""	scans: ""5578"""
TGFPGAAGR,4|Oxidation,"File: ""J:\082018-os-Sc-Wa\sc5-O.raw""	SpectrumID: ""6349""	scans: ""13100"""
VMGFPGPK,2|Oxidation|5|Oxidation,"File: ""J:\082018-os-Sc-Wa\sc5-O.raw""	SpectrumID: ""8382""	scans: ""15329"""
GLTGPIGPPGPA,9|Oxidation,"File: ""J:\082018-os-Sc-Wa\sc5-O.raw""	SpectrumID: ""19989""	scans: ""27867"""
FAGPPGADGQPGAK,5|Oxidation|10|Deamidated,"File: ""J:\082018-os-Sc-Wa\sc5-O.raw""	SpectrumID: ""8551""	scans: ""15513"""
GFPGLPGPSGEPGK,6|Oxidation,"File: ""J:\082018-os-Sc-Wa\sc5-O.raw""	SpectrumID: ""16543""	scans: ""24168"""
PGPAGFAGPPGADGQPGAK,1|Oxidation|10|Oxidation|15|Deamidated,"File: ""J:\082018-os-Sc-Wa\sc5-O.raw""	SpectrumID: ""12313""	scans: ""19612"""
GPPGPAGFAGPPGADGQPGAK,3|Oxidation|12|Oxidation|17|Deamidated,"File: ""J:\082018-os-Sc-Wa\sc5-O.raw""	SpectrumID: ""13195""	scans: ""20557"""
GAAGIAGPK,,"File: ""J:\082018-os-Sc-Wa\sc5-O.raw""	SpectrumID: ""4664""	scans: ""11031"""
GPSGLAGPK,,"File: ""J:\082018-os-Sc-Wa\sc5-O.raw""	SpectrumID: ""5164""	scans: ""11615"""
GETGPPGPAGF,6|Oxidation,"File: ""J:\082018-os-Sc-Wa\sc5-O.raw""	SpectrumID: ""17463""	scans: ""25152"""
GPMGPAGPAGAR,3|Oxidation,"File: ""J:\082018-os-Sc-Wa\sc5-O.raw""	SpectrumID: ""4396""	scans: ""10716"""
SGETGPAGPPGN,10|Oxidation|12|Deamidated,"File: ""J:\082018-os-Sc-Wa\sc5-O.raw""	SpectrumID: ""6558""	scans: ""13325"""
GEAGAPGLVGPR,6|Oxidation,"File: ""J:\082018-os-Sc-Wa\sc5-O.raw""	SpectrumID: ""9247""	scans: ""16278"""
GIVGLPGQRGE,6|Oxidation|8|Deamidated,"File: ""J:\082018-os-Sc-Wa\sc5-O.raw""	SpectrumID: ""12942""	scans: ""20287"""
GQPGVMGFPGPK,2|Deamidated|3|Oxidation|6|Oxidation|9|Oxidation|11|Oxidation,"File: ""J:\082018-os-Sc-Wa\sc5-O.raw""	SpectrumID: ""10247""	scans: ""17378"""
AQGPMGPAGPAGAR,2|Deamidated|5|Oxidation,"File: ""J:\082018-os-Sc-Wa\sc5-O.raw""	SpectrumID: ""5972""	scans: ""12629"""
GLTGPIGPPGPAGAN,9|Oxidation|15|Deamidated,"File: ""J:\082018-os-Sc-Wa\sc5-O.raw""	SpectrumID: ""21000""	scans: ""28974"""
GDVGEKGPEGAPGK,,"File: ""J:\082018-os-Sc-Wa\sc5-O.raw""	SpectrumID: ""2498""	scans: ""8415"""
VMQGPMGPMGPR,2|Oxidation|6|Oxidation|8|Oxidation,"File: ""J:\082018-os-Sc-Wa\sc5-O.raw""	SpectrumID: ""5156""	scans: ""11604"""
GLTGRPGDAGPQGK,6|Oxidation,"File: ""J:\082018-os-Sc-Wa\sc5-O.raw""	SpectrumID: ""2297""	scans: ""8147"""
GPPGPQGATGPLGPK,3|Oxidation|6|Deamidated|14|Oxidation,"File: ""J:\082018-os-Sc-Wa\sc5-O.raw""	SpectrumID: ""10416""	scans: ""17561"""
GEPGGAGPVGPPGER,3|Oxidation|12|Oxidation,"File: ""J:\082018-os-Sc-Wa\sc5-O.raw""	SpectrumID: ""6132""	scans: ""12836"""
VGPPGLTGPAGEPGR,4|Oxidation|13|Oxidation,"File: ""J:\082018-os-Sc-Wa\sc5-O.raw""	SpectrumID: ""11327""	scans: ""18549"""
PAGPQGAPGPAGEEGK,5|Deamidated|8|Oxidation,"File: ""J:\082018-os-Sc-Wa\sc5-O.raw""	SpectrumID: ""5261""	scans: ""11729"""
AQGPPGATGFPGAAGR,2|Deamidated|5|Oxidation|11|Oxidation,"File: ""J:\082018-os-Sc-Wa\sc5-O.raw""	SpectrumID: ""10444""	scans: ""17591"""
QGDRGEAGAQGPMGP,1|Deamidated|10|Deamidated|13|Oxidation,"File: ""J:\082018-os-Sc-Wa\sc5-O.raw""	SpectrumID: ""4508""	scans: ""10853"""
RGDVGEKGPEGAPGK,13|Oxidation,"File: ""J:\082018-os-Sc-Wa\sc5-O.raw""	SpectrumID: ""2222""	scans: ""8057"""
GAQGPPGATGFPGAAGR,3|Deamidated|12|Oxidation,"File: ""J:\082018-os-Sc-Wa\sc5-O.raw""	SpectrumID: ""11884""	scans: ""19155"""
DGANGIPGPIGPPGPR,4|Deamidated|13|Oxidation,"File: ""J:\082018-os-Sc-Wa\sc5-O.raw""	SpectrumID: ""18851""	scans: ""26636"""
PVGPPGLTGPAGEPGR,5|Oxidation|14|Oxidation,"File: ""J:\082018-os-Sc-Wa\sc5-O.raw""	SpectrumID: ""13737""	scans: ""21135"""
GPAGPQGAPGPAGEEGK,6|Deamidated|9|Oxidation,"File: ""J:\082018-os-Sc-Wa\sc5-O.raw""	SpectrumID: ""5800""	scans: ""12429"""
QGVPGEAGAPGLVGPR,4|Oxidation|10|Oxidation,"File: ""J:\082018-os-Sc-Wa\sc5-O.raw""	SpectrumID: ""19715""	scans: ""27575"""
GPPGPAGAPGPQGFQGN,3|Oxidation|9|Oxidation|12|Deamidated|15|Deamidated|17|Deamidated,"File: ""J:\082018-os-Sc-Wa\sc5-O.raw""	SpectrumID: ""17192""	scans: ""24863"""
GEAGAQGPMGPAGPAGAR,9|Oxidation,"File: ""J:\082018-os-Sc-Wa\sc5-O.raw""	SpectrumID: ""6746""	scans: ""13528"""
PGEPGEPGVSGPMGPR,4|Oxidation|7|Oxidation|13|Oxidation,"File: ""J:\082018-os-Sc-Wa\sc5-O.raw""	SpectrumID: ""7022""	scans: ""13840"""
GLTGPIGPPGPAGANGEK,9|Oxidation|15|Deamidated,"File: ""J:\082018-os-Sc-Wa\sc5-O.raw""	SpectrumID: ""15373""	scans: ""22908"""
DQGVPGEAGAPGLVGPR,2|Deamidated|5|Oxidation|16|Oxidation,"File: ""J:\082018-os-Sc-Wa\sc5-O.raw""	SpectrumID: ""17581""	scans: ""25278"""
GPSGPDGPPGPQGLAGQR,11|Oxidation|12|Deamidated|17|Deamidated,"File: ""J:\082018-os-Sc-Wa\sc5-O.raw""	SpectrumID: ""11188""	scans: ""18401"""
DGETGAAGPPGPAGPAGER,10|Oxidation,"File: ""J:\082018-os-Sc-Wa\sc5-O.raw""	SpectrumID: ""8498""	scans: ""15453"""
RGEAGAQGPMGPAGPAGAR,10|Oxidation,"File: ""J:\082018-os-Sc-Wa\sc5-O.raw""	SpectrumID: ""4537""	scans: ""10884"""
DGETGAAGPPGPAGPAGERG,10|Oxidation,"File: ""J:\082018-os-Sc-Wa\sc5-O.raw""	SpectrumID: ""8522""	scans: ""15479"""
GQTGEPGIAGFKGEQGPK,2|Deamidated|6|Oxidation|15|Deamidated,"File: ""J:\082018-os-Sc-Wa\sc5-O.raw""	SpectrumID: ""9954""	scans: ""17055"""
GEPGPAGPQGAPGPAGEEGK,9|Deamidated|12|Oxidation,"File: ""J:\082018-os-Sc-Wa\sc5-O.raw""	SpectrumID: ""8002""	scans: ""14924"""
GPPGPVGPPGLTGPAGEPGR,3|Oxidation,"File: ""J:\082018-os-Sc-Wa\sc5-O.raw""	SpectrumID: ""16513""	scans: ""24133"""
GPPGSNGNPGPPGPPGPSGK,3|Oxidation|6|Deamidated|8|Deamidated|9|Oxidation|12|Oxidation|15|Oxidation,"File: ""J:\082018-os-Sc-Wa\sc5-O.raw""	SpectrumID: ""5502""	scans: ""12032"""
QGDRGEAGAQGPMGPAGPAG,1|Deamidated|10|Deamidated|13|Oxidation,"File: ""J:\082018-os-Sc-Wa\sc5-O.raw""	SpectrumID: ""8269""	scans: ""15209"""
GPPGPSGDQGASGPAGPSGPR,2|Oxidation|3|Oxidation|9|Deamidated,"File: ""J:\082018-os-Sc-Wa\sc5-O.raw""	SpectrumID: ""7013""	scans: ""13830"""
VGPPGSNGNPGPPGPPGPSGK,4|Oxidation|9|Deamidated|13|Oxidation|16|Oxidation,"File: ""J:\082018-os-Sc-Wa\sc5-O.raw""	SpectrumID: ""7995""	scans: ""14916"""
GPPGPPGKPGDDGEAGKPGK,3|Oxidation|6|Oxidation|9|Oxidation|18|Oxidation,"File: ""J:\082018-os-Sc-Wa\sc5-O.raw""	SpectrumID: ""2080""	scans: ""7839"""
GDRGEAGAQGPMGPAGPAGAR,9|Deamidated|12|Oxidation,"File: ""J:\082018-os-Sc-Wa\sc5-O.raw""	SpectrumID: ""5722""	scans: ""12330"""
GEPGPAGPQGAPGPAGEEGKR,3|Oxidation|14|Oxidation,"File: ""J:\082018-os-Sc-Wa\sc5-O.raw""	SpectrumID: ""4594""	scans: ""10946"""
SGETGPAGPPGNPGPPGPPGPPG,10|Oxidation|12|Deamidated|16|Oxidation|19|Oxidation|22|Oxidation,"File: ""J:\082018-os-Sc-Wa\sc5-O.raw""	SpectrumID: ""12892""	scans: ""20233"""
QGDRGEAGAQGPMGPAGPAGAR,1|Deamidated|13|Oxidation,"File: ""J:\082018-os-Sc-Wa\sc5-O.raw""	SpectrumID: ""5700""	scans: ""12292"""
DGETGAAGPPGPAGPAGERGEQG,10|Oxidation|22|Deamidated,"File: ""J:\082018-os-Sc-Wa\sc5-O.raw""	SpectrumID: ""9659""	scans: ""16736"""
DRGPPGPVGPPGLTGPAGEPGR,5|Oxidation|11|Oxidation|20|Oxidation,"File: ""J:\082018-os-Sc-Wa\sc5-O.raw""	SpectrumID: ""13698""	scans: ""21093"""
GETGPPGPAGFAGPPGADGQPGAK,6|Oxidation|15|Oxidation,"File: ""J:\082018-os-Sc-Wa\sc5-O.raw""	SpectrumID: ""13557""	scans: ""20943"""
GPPGPQGATGPLGPKGQTGEPGIA,3|Oxidation|6|Deamidated|14|Oxidation|17|Deamidated|21|Oxidation,"File: ""J:\082018-os-Sc-Wa\sc5-O.raw""	SpectrumID: ""14856""	scans: ""22342"""
GEPGDDGPSGPDGPPGPQGLAGQR,18|Deamidated|23|Deamidated,"File: ""J:\082018-os-Sc-Wa\sc5-O.raw""	SpectrumID: ""15914""	scans: ""23494"""
GEQGPKGEPGPAGPQGAPGPAGEEGK,3|Deamidated|5|Oxidation|9|Oxidation|15|Deamidated|18|Oxidation,"File: ""J:\082018-os-Sc-Wa\sc5-O.raw""	SpectrumID: ""6317""	scans: ""13066"""
SGETGPAGPPGNPGPPGPPGPPGPGID,10|Oxidation|12|Deamidated|13|Oxidation|16|Oxidation|19|Oxidation|22|Oxidation,"File: ""J:\082018-os-Sc-Wa\sc5-O.raw""	SpectrumID: ""17828""	scans: ""25541"""
SGETGPAGPPGNPGPPGPPGPPGPGIDM,10|Oxidation|12|Deamidated|16|Oxidation|19|Oxidation|24|Oxidation|28|Oxidation,"File: ""J:\082018-os-Sc-Wa\sc5-O.raw""	SpectrumID: ""18950""	scans: ""26745"""
GFTGLQGLPGPPGPSGDQGASGPAGPSGPR,9|Oxidation|18|Deamidated,"File: ""J:\082018-os-Sc-Wa\sc5-O.raw""	SpectrumID: ""22031""	scans: ""30092"""
QGAPGASGDRGPPGPVGPPGLTGPAGEPGR,1|Deamidated|13|Oxidation|28|Oxidation,"File: ""J:\082018-os-Sc-Wa\sc5-O.raw""	SpectrumID: ""13986""	scans: ""21412"""
GPPGPAGAPGPQGFQGNPGEPGEPGVSGPMGPR,2|Oxidation|9|Oxidation|21|Oxidation|24|Oxidation|30|Oxidation,"File: ""J:\082018-os-Sc-Wa\sc5-O.raw""	SpectrumID: ""14379""	scans: ""21832"""
GPPGPPGPPGPPG,3|Oxidation|8|Oxidation|11|Oxidation,"File: ""J:\082018-os-Sc-Wa\sc5-O.raw""	SpectrumID: ""9664""	scans: ""16741"""
XP_032948922.1 collagen alpha-1(XI) chain isoform X1 [Rhinolophus ferrumequinum]
~GAEGPPGK,6|Oxidation,"File: ""J:\082018-os-Sc-Wa\sc5-O.raw""	SpectrumID: ""571""	scans: ""5578"""
AQAILQQAR,2|Deamidated|6|Deamidated|7|Deamidated,"File: ""J:\082018-os-Sc-Wa\sc5-O.raw""	SpectrumID: ""11345""	scans: ""18568"""
QEAQAQAILQQAR,1|Deamidated|4|Deamidated|6|Deamidated|10|Deamidated|11|Deamidated,"File: ""J:\082018-os-Sc-Wa\sc5-O.raw""	SpectrumID: ""30311""	scans: ""39445"""
TGPPGPGGVVGPQGPTGETGPIGER,3|Oxidation|4|Oxidation|13|Deamidated,"File: ""J:\082018-os-Sc-Wa\sc5-O.raw""	SpectrumID: ""16430""	scans: ""24044"""
~GPPGPVGSPG,3|Oxidation,"File: ""J:\082018-os-Sc-Wa\sc5-O.raw""	SpectrumID: ""8391""	scans: ""15339"""
XP_032944414.1 collagen alpha-2(I) chain [Rhinolophus ferrumequinum]
TGFPGAAGR,4|Oxidation,"File: ""J:\082018-os-Sc-Wa\sc5-O.raw""	SpectrumID: ""6349""	scans: ""13100"""
IGFPGPK,4|Oxidation,"File: ""J:\082018-os-Sc-Wa\sc5-O.raw""	SpectrumID: ""10114""	scans: ""17226"""
GPAGPAGPR,,"File: ""J:\082018-os-Sc-Wa\sc5-O.raw""	SpectrumID: ""2950""	scans: ""8994"""
VVGPQGAR,5|Deamidated,"File: ""J:\082018-os-Sc-Wa\sc5-O.raw""	SpectrumID: ""4053""	scans: ""10335"""
GVVGPQGAR,6|Deamidated,"File: ""J:\082018-os-Sc-Wa\sc5-O.raw""	SpectrumID: ""5929""	scans: ""12577"""
VGAPGPAGAR,4|Oxidation,"File: ""J:\082018-os-Sc-Wa\sc5-O.raw""	SpectrumID: ""2745""	scans: ""8759"""
GPAGPSGPAGK,,"File: ""J:\082018-os-Sc-Wa\sc5-O.raw""	SpectrumID: ""2401""	scans: ""8275"""
PGPIGPAGAR,1|Oxidation,"File: ""J:\082018-os-Sc-Wa\sc5-O.raw""	SpectrumID: ""6857""	scans: ""13664"""
~PAGAVGATGAR,,"File: ""J:\082018-os-Sc-Wa\sc5-O.raw""	SpectrumID: ""3059""	scans: ""9132"""
FGLPGPAGPR,4|Oxidation,"File: ""J:\082018-os-Sc-Wa\sc5-O.raw""	SpectrumID: ""13565""	scans: ""20951"""
GEVGPAGPNGF,,"File: ""J:\082018-os-Sc-Wa\sc5-O.raw""	SpectrumID: ""18804""	scans: ""26582"""
PGNIGFPGPK,1|Oxidation|7|Oxidation,"File: ""J:\082018-os-Sc-Wa\sc5-O.raw""	SpectrumID: ""11829""	scans: ""19096"""
GLVGEPGPAGSK,6|Oxidation,"File: ""J:\082018-os-Sc-Wa\sc5-O.raw""	SpectrumID: ""7825""	scans: ""14727"""
GPSGPPGPDGNK,6|Oxidation|11|Deamidated,"File: ""J:\082018-os-Sc-Wa\sc5-O.raw""	SpectrumID: ""2795""	scans: ""8816"""
~PGPAGAVGATGAR,1|Oxidation,"File: ""J:\082018-os-Sc-Wa\sc5-O.raw""	SpectrumID: ""10502""	scans: ""17653"""
GEQGPAGPPGFQ,9|Oxidation|12|Deamidated,"File: ""J:\082018-os-Sc-Wa\sc5-O.raw""	SpectrumID: ""15826""	scans: ""23400"""
GEPGNIGFPGPK,3|Oxidation|5|Deamidated|11|Oxidation,"File: ""J:\082018-os-Sc-Wa\sc5-O.raw""	SpectrumID: ""12718""	scans: ""20048"""
GFPGTPGLPGFK,3|Oxidation|9|Oxidation,"File: ""J:\082018-os-Sc-Wa\sc5-O.raw""	SpectrumID: ""19892""	scans: ""27764"""
GDKGEPGDKGPR,,"File: ""J:\082018-os-Sc-Wa\sc5-O.raw""	SpectrumID: ""655""	scans: ""5673"""
GPAGPSGPAGKDGR,,"File: ""J:\082018-os-Sc-Wa\sc5-O.raw""	SpectrumID: ""2329""	scans: ""8181"""
~GIPGPAGAVGATGAR,3|Oxidation,"File: ""J:\082018-os-Sc-Wa\sc5-O.raw""	SpectrumID: ""10458""	scans: ""17606"""
GLGPGPMGLMGPR,7|Oxidation|10|Oxidation,"File: ""J:\082018-os-Sc-Wa\sc5-O.raw""	SpectrumID: ""13212""	scans: ""20575"""
GFAGPAGAAGQPGAK,12|Oxidation,"File: ""J:\082018-os-Sc-Wa\sc5-O.raw""	SpectrumID: ""7762""	scans: ""14651"""
GEVGPAGPNGFAGPA,,"File: ""J:\082018-os-Sc-Wa\sc5-O.raw""	SpectrumID: ""19793""	scans: ""27658"""
GPVGNPGPAGPAGPR,5|Deamidated|6|Oxidation,"File: ""J:\082018-os-Sc-Wa\sc5-O.raw""	SpectrumID: ""7896""	scans: ""14811"""
~GSDGSVGPVGPAGPLG,,"File: ""J:\082018-os-Sc-Wa\sc5-O.raw""	SpectrumID: ""21672""	scans: ""29709"""
GEQGPAGPPGFQGL,3|Deamidated|9|Oxidation|12|Deamidated,"File: ""J:\082018-os-Sc-Wa\sc5-O.raw""	SpectrumID: ""24854""	scans: ""33141"""
LLGAPGILGLPGSR,5|Oxidation|11|Oxidation,"File: ""J:\082018-os-Sc-Wa\sc5-O.raw""	SpectrumID: ""24215""	scans: ""32443"""
EPGEPGQTGPAGAR,2|Oxidation|5|Oxidation|7|Deamidated,"File: ""J:\082018-os-Sc-Wa\sc5-O.raw""	SpectrumID: ""3459""	scans: ""9617"""
AGEDGHPGKPGRPG,7|Oxidation|13|Oxidation,"File: ""J:\082018-os-Sc-Wa\sc5-O.raw""	SpectrumID: ""515""	scans: ""5509"""
GLLGAPGILGLPGSR,6|Oxidation|12|Oxidation,"File: ""J:\082018-os-Sc-Wa\sc5-O.raw""	SpectrumID: ""25816""	scans: ""34188"""
GEPGEPGQTGPAGAR,3|Oxidation|6|Oxidation|8|Deamidated,"File: ""J:\082018-os-Sc-Wa\sc5-O.raw""	SpectrumID: ""3497""	scans: ""9658"""
~IGPVGNPGPAGPAGPR,6|Deamidated|7|Oxidation,"File: ""J:\082018-os-Sc-Wa\sc5-O.raw""	SpectrumID: ""12310""	scans: ""19609"""
GPSGPPGPDGNKGEPG,6|Oxidation|11|Deamidated|15|Oxidation,"File: ""J:\082018-os-Sc-Wa\sc5-O.raw""	SpectrumID: ""3582""	scans: ""9749"""
GLPGEFGLPGPAGPR,3|Oxidation|14|Oxidation,"File: ""J:\082018-os-Sc-Wa\sc5-O.raw""	SpectrumID: ""31044""	scans: ""40409"""
GSPGERGEVGPAGPNG,3|Oxidation|15|Deamidated,"File: ""J:\082018-os-Sc-Wa\sc5-O.raw""	SpectrumID: ""6334""	scans: ""13084"""
VGEPGPLGISGPPGAR,4|Oxidation|13|Oxidation,"File: ""J:\082018-os-Sc-Wa\sc5-O.raw""	SpectrumID: ""15161""	scans: ""22678"""
GEVGPAGPNGFAGPAGAA,9|Deamidated,"File: ""J:\082018-os-Sc-Wa\sc5-O.raw""	SpectrumID: ""22001""	scans: ""30060"""
GFPGTPGLPGFKGIR,3|Oxidation|9|Oxidation,"File: ""J:\082018-os-Sc-Wa\sc5-O.raw""	SpectrumID: ""17720""	scans: ""25426"""
GEVGPAGPNGFAGPAGAAG,9|Deamidated,"File: ""J:\082018-os-Sc-Wa\sc5-O.raw""	SpectrumID: ""21656""	scans: ""29692"""
GAAGLPGVAGAPGLPGPR,6|Oxidation|12|Oxidation|17|Oxidation,"File: ""J:\082018-os-Sc-Wa\sc5-O.raw""	SpectrumID: ""16045""	scans: ""23633"""
PAGEPGEPGQTGPAGAR,5|Oxidation|8|Oxidation|10|Deamidated,"File: ""J:\082018-os-Sc-Wa\sc5-O.raw""	SpectrumID: ""4428""	scans: ""10757"""
~GEIGPVGNPGPAGPAGPR,,"File: ""J:\082018-os-Sc-Wa\sc5-O.raw""	SpectrumID: ""14332""	scans: ""21782"""
RGLPGEFGLPGPAGPR,4|Oxidation|10|Oxidation,"File: ""J:\082018-os-Sc-Wa\sc5-O.raw""	SpectrumID: ""14357""	scans: ""21809"""
PQGLLGAPGILGLPGSR,2|Deamidated|8|Oxidation|14|Oxidation,"File: ""J:\082018-os-Sc-Wa\sc5-O.raw""	SpectrumID: ""26815""	scans: ""35285"""
GSVGEPGPLGISGPPGAR,6|Oxidation|15|Oxidation,"File: ""J:\082018-os-Sc-Wa\sc5-O.raw""	SpectrumID: ""15296""	scans: ""22822"""
GLPGVSGSVGEPGPLGISG,3|Oxidation|12|Oxidation,"File: ""J:\082018-os-Sc-Wa\sc5-O.raw""	SpectrumID: ""26903""	scans: ""35381"""
GEVGPAGPNGFAGPAGAAGQ,9|Deamidated|20|Deamidated,"File: ""J:\082018-os-Sc-Wa\sc5-O.raw""	SpectrumID: ""22346""	scans: ""30432"""
GPQGLLGAPGILGLPGSR,3|Deamidated|9|Oxidation|15|Oxidation,"File: ""J:\082018-os-Sc-Wa\sc5-O.raw""	SpectrumID: ""27443""	scans: ""35986"""
QGPAGEPGEPGQTGPAGAR,7|Oxidation|10|Oxidation|12|Deamidated,"File: ""J:\082018-os-Sc-Wa\sc5-O.raw""	SpectrumID: ""5538""	scans: ""12076"""
GEVGPAGPNGFAGPAGAAGQPG,9|Deamidated|20|Deamidated|21|Oxidation,"File: ""J:\082018-os-Sc-Wa\sc5-O.raw""	SpectrumID: ""21358""	scans: ""29374"""
VGPAGPNGFAGPAGAAGQPGAK,7|Deamidated|18|Deamidated|19|Oxidation,"File: ""J:\082018-os-Sc-Wa\sc5-O.raw""	SpectrumID: ""14756""	scans: ""22236"""
GVSGSVGEPGPLGISGPPGAR,9|Oxidation|18|Oxidation,"File: ""J:\082018-os-Sc-Wa\sc5-O.raw""	SpectrumID: ""16622""	scans: ""24252"""
GSPGERGEVGPAGPNGFAGPA,3|Oxidation|15|Deamidated,"File: ""J:\082018-os-Sc-Wa\sc5-O.raw""	SpectrumID: ""15205""	scans: ""22725"""
GFQGPAGEPGEPGQTGPAGAR,9|Oxidation|12|Oxidation|14|Deamidated,"File: ""J:\082018-os-Sc-Wa\sc5-O.raw""	SpectrumID: ""10313""	scans: ""17448"""
EVGPAGPNGFAGPAGAAGQPGAK,19|Deamidated|20|Oxidation,"File: ""J:\082018-os-Sc-Wa\sc5-O.raw""	SpectrumID: ""23386""	scans: ""31547"""
GEVGPAGPNGFAGPAGAAGQPGAK,9|Deamidated|20|Deamidated,"File: ""J:\082018-os-Sc-Wa\sc5-O.raw""	SpectrumID: ""16752""	scans: ""24391"""
QGFQGPAGEPGEPGQTGPAGAR,1|Deamidated|10|Oxidation|13|Oxidation|15|Deamidated,"File: ""J:\082018-os-Sc-Wa\sc5-O.raw""	SpectrumID: ""18259""	scans: ""26001"""
GLPGVSGSVGEPGPLGISGPPGAR,3|Oxidation,"File: ""J:\082018-os-Sc-Wa\sc5-O.raw""	SpectrumID: ""23221""	scans: ""31371"""
GPQGFQGPAGEPGEPGQTGPAGAR,3|Deamidated|6|Deamidated|12|Oxidation|15|Oxidation|17|Deamidated,"File: ""J:\082018-os-Sc-Wa\sc5-O.raw""	SpectrumID: ""12968""	scans: ""20314"""
GEVGPAGPNGFAGPAGAAGQPGAKGER,20|Deamidated|21|Oxidation,"File: ""J:\082018-os-Sc-Wa\sc5-O.raw""	SpectrumID: ""11555""	scans: ""18794"""
GEVGPAGPNGFAGPAGAAGQPGAKGERG,9|Deamidated|20|Deamidated|21|Oxidation,"File: ""J:\082018-os-Sc-Wa\sc5-O.raw""	SpectrumID: ""12382""	scans: ""19686"""
GAPGPQGFQGPAGEPGEPGQTGPAGAR,5|Oxidation|9|Deamidated|15|Oxidation|18|Oxidation|20|Deamidated,"File: ""J:\082018-os-Sc-Wa\sc5-O.raw""	SpectrumID: ""12480""	scans: ""19790"""
~GSDGSVGPVGPAGPLGSAGPPGFPGAPGPK,21|Oxidation,"File: ""J:\082018-os-Sc-Wa\sc5-O.raw""	SpectrumID: ""23515""	scans: ""31684"""
SPGERGEVGPAGPNGFAGPAGAAGQPGAK,2|Oxidation|10|Oxidation|14|Deamidated|26|Oxidation,"File: ""J:\082018-os-Sc-Wa\sc5-O.raw""	SpectrumID: ""11486""	scans: ""18718"""
GSPGERGEVGPAGPNGFAGPAGAAGQPGAK,3|Oxidation|26|Deamidated|27|Oxidation,"File: ""J:\082018-os-Sc-Wa\sc5-O.raw""	SpectrumID: ""11496""	scans: ""18729"""
GSPGERGEVGPAGPNGFAGPAGAAGQPGAKGER,3|Oxidation|15|Deamidated|26|Deamidated|27|Oxidation,"File: ""J:\082018-os-Sc-Wa\sc5-O.raw""	SpectrumID: ""10221""	scans: ""17347"""
GPSGEPGTAGPPGTPGPQGLLGAPGILGLPGSR,6|Oxidation|12|Oxidation|15|Oxidation|18|Deamidated|24|Oxidation|30|Oxidation,"File: ""J:\082018-os-Sc-Wa\sc5-O.raw""	SpectrumID: ""27770""	scans: ""36354"""
GFPGSPGNVGPAGK,3|Oxidation|6|Oxidation|8|Deamidated,"File: ""J:\082018-os-Sc-Wa\sc5-O.raw""	SpectrumID: ""10290""	scans: ""17423"""
GAPGPDGNNGAQGPPGLQGVQGGK,5|Oxidation|8|Deamidated|9|Deamidated,"File: ""J:\082018-os-Sc-Wa\sc5-O.raw""	SpectrumID: ""7021""	scans: ""13838"""
GPPGAAGAPGPQGFQGPAGEPGEPGQTGPAGAR,2|Oxidation|3|Oxidation|9|Oxidation|21|Oxidation|24|Oxidation|26|Deamidated,"File: ""J:\082018-os-Sc-Wa\sc5-O.raw""	SpectrumID: ""13225""	scans: ""20589"""
GPLGSAGPPGFPGAPGPK,2|Oxidation|9|Oxidation|12|Oxidation|17|Oxidation,"File: ""J:\082018-os-Sc-Wa\sc5-O.raw""	SpectrumID: ""25359""	scans: ""33693"""
GPAGPLGSAGPPGFPGAPGPK,12|Oxidation|15|Oxidation|18|Oxidation,"File: ""J:\082018-os-Sc-Wa\sc5-O.raw""	SpectrumID: ""21257""	scans: ""29266"""
VGPVGPAGPLGSAGPPGFPGAPGPK,16|Oxidation|19|Oxidation|22|Oxidation,"File: ""J:\082018-os-Sc-Wa\sc5-O.raw""	SpectrumID: ""20225""	scans: ""28119"""
SVGPVGPAGPLGSAGPPGFPGAPGPK,17|Oxidation|20|Oxidation|23|Oxidation,"File: ""J:\082018-os-Sc-Wa\sc5-O.raw""	SpectrumID: ""20511""	scans: ""28424"""
GPPGPPGPPGPPG,3|Oxidation|8|Oxidation|11|Oxidation,"File: ""J:\082018-os-Sc-Wa\sc5-O.raw""	SpectrumID: ""9664""	scans: ""16741"""
XP_032978214.1 collagen alpha-1(V) chain isoform X1 [Rhinolophus ferrumequinum]
GPPGPMGPPGL,5|Oxidation|6|Oxidation,"File: ""J:\082018-os-Sc-Wa\sc5-O.raw""	SpectrumID: ""17338""	scans: ""25018"""
AQAILQQAR,2|Deamidated|6|Deamidated|7|Deamidated,"File: ""J:\082018-os-Sc-Wa\sc5-O.raw""	SpectrumID: ""11345""	scans: ""18568"""
RGPPGPAGPEGR,4|Oxidation,"File: ""J:\082018-os-Sc-Wa\sc5-O.raw""	SpectrumID: ""2296""	scans: ""8146"""
SQAQAILQQAR,2|Deamidated|4|Deamidated|8|Deamidated|9|Deamidated,"File: ""J:\082018-os-Sc-Wa\sc5-O.raw""	SpectrumID: ""16618""	scans: ""24248"""
GPNGPQGPTGFPGPK,3|Deamidated|12|Oxidation,"File: ""J:\082018-os-Sc-Wa\sc5-O.raw""	SpectrumID: ""11700""	scans: ""18958"""
QESQAQAILQQAR,4|Deamidated|6|Deamidated|10|Deamidated|11|Deamidated,"File: ""J:\082018-os-Sc-Wa\sc5-O.raw""	SpectrumID: ""29465""	scans: ""38373"""
TGPIGPQGAPGKPGPDGLR,10|Oxidation|13|Oxidation,"File: ""J:\082018-os-Sc-Wa\sc5-O.raw""	SpectrumID: ""8800""	scans: ""15782"""
GHPGPPGPPGEQGLPGLAGK,3|Oxidation|6|Oxidation|9|Oxidation|12|Deamidated|15|Oxidation,"File: ""J:\082018-os-Sc-Wa\sc5-O.raw""	SpectrumID: ""11027""	scans: ""18227"""
Taxonomic match: Loxodonta africana Average Score= [0.43730301]
Containing these species:Loxodonta africana
XP_023398556.1 collagen alpha-1(III) chain [Loxodonta africana]
VMGFPGPK,2|Oxidation|5|Oxidation,"File: ""J:\082018-os-Sc-Wa\sc5-O.raw""	SpectrumID: ""8382""	scans: ""15329"""
~PGPAGPVGPAGK,1|Oxidation,"File: ""J:\082018-os-Sc-Wa\sc5-O.raw""	SpectrumID: ""9539""	scans: ""16605"""
GQPGVMGFPGPK,2|Deamidated|3|Oxidation|6|Oxidation|9|Oxidation|11|Oxidation,"File: ""J:\082018-os-Sc-Wa\sc5-O.raw""	SpectrumID: ""10247""	scans: ""17378"""
DGNPGSDGLPGR,10|Oxidation,"File: ""J:\082018-os-Sc-Wa\sc5-O.raw""	SpectrumID: ""6625""	scans: ""13396"""
XP_010585560.1 collagen alpha-2(I) chain [Loxodonta africana]
TGFPGAAGR,4|Oxidation,"File: ""J:\082018-os-Sc-Wa\sc5-O.raw""	SpectrumID: ""6349""	scans: ""13100"""
IGFPGPK,4|Oxidation,"File: ""J:\082018-os-Sc-Wa\sc5-O.raw""	SpectrumID: ""10114""	scans: ""17226"""
VVGPQGAR,5|Deamidated,"File: ""J:\082018-os-Sc-Wa\sc5-O.raw""	SpectrumID: ""4053""	scans: ""10335"""
GVVGPQGAR,6|Deamidated,"File: ""J:\082018-os-Sc-Wa\sc5-O.raw""	SpectrumID: ""5929""	scans: ""12577"""
PGPIGPAGAR,1|Oxidation,"File: ""J:\082018-os-Sc-Wa\sc5-O.raw""	SpectrumID: ""6857""	scans: ""13664"""
VGPVGAVGPR,,"File: ""J:\082018-os-Sc-Wa\sc5-O.raw""	SpectrumID: ""9877""	scans: ""16969"""
PVGAAGATGAR,,"File: ""J:\082018-os-Sc-Wa\sc5-O.raw""	SpectrumID: ""3059""	scans: ""9132"""
FGLPGPAGPR,4|Oxidation,"File: ""J:\082018-os-Sc-Wa\sc5-O.raw""	SpectrumID: ""13565""	scans: ""20951"""
GEVGPAGPNGF,,"File: ""J:\082018-os-Sc-Wa\sc5-O.raw""	SpectrumID: ""18804""	scans: ""26582"""
PGNIGFPGPK,1|Oxidation|7|Oxidation,"File: ""J:\082018-os-Sc-Wa\sc5-O.raw""	SpectrumID: ""11829""	scans: ""19096"""
GLVGEPGPAGSK,6|Oxidation,"File: ""J:\082018-os-Sc-Wa\sc5-O.raw""	SpectrumID: ""7825""	scans: ""14727"""
GPSGPPGPDGNK,6|Oxidation|11|Deamidated,"File: ""J:\082018-os-Sc-Wa\sc5-O.raw""	SpectrumID: ""2795""	scans: ""8816"""
PGPVGAAGATGAR,1|Oxidation,"File: ""J:\082018-os-Sc-Wa\sc5-O.raw""	SpectrumID: ""10502""	scans: ""17653"""
GEQGPAGPPGFQ,9|Oxidation|12|Deamidated,"File: ""J:\082018-os-Sc-Wa\sc5-O.raw""	SpectrumID: ""15826""	scans: ""23400"""
GEPGNIGFPGPK,3|Oxidation|5|Deamidated|11|Oxidation,"File: ""J:\082018-os-Sc-Wa\sc5-O.raw""	SpectrumID: ""12718""	scans: ""20048"""
GFPGTPGLPGFK,3|Oxidation|9|Oxidation,"File: ""J:\082018-os-Sc-Wa\sc5-O.raw""	SpectrumID: ""19892""	scans: ""27764"""
AVGAPGPAGATGDR,5|Oxidation,"File: ""J:\082018-os-Sc-Wa\sc5-O.raw""	SpectrumID: ""4879""	scans: ""11287"""
GIPGPVGAAGATGAR,3|Oxidation,"File: ""J:\082018-os-Sc-Wa\sc5-O.raw""	SpectrumID: ""10458""	scans: ""17606"""
TAGPSGPGGLPGER,11|Oxidation,"File: ""J:\082018-os-Sc-Wa\sc5-O.raw""	SpectrumID: ""8299""	scans: ""15241"""
GLGPGPMGLMGPR,7|Oxidation|10|Oxidation,"File: ""J:\082018-os-Sc-Wa\sc5-O.raw""	SpectrumID: ""13212""	scans: ""20575"""
GEVGPAGPNGFAGPA,,"File: ""J:\082018-os-Sc-Wa\sc5-O.raw""	SpectrumID: ""19793""	scans: ""27658"""
GSDGSVGPVGPAGPIG,,"File: ""J:\082018-os-Sc-Wa\sc5-O.raw""	SpectrumID: ""21672""	scans: ""29709"""
GEQGPAGPPGFQGL,3|Deamidated|9|Oxidation|12|Deamidated,"File: ""J:\082018-os-Sc-Wa\sc5-O.raw""	SpectrumID: ""24854""	scans: ""33141"""
GAPGAVGAPGPAGATGD,3|Oxidation|9|Oxidation,"File: ""J:\082018-os-Sc-Wa\sc5-O.raw""	SpectrumID: ""9945""	scans: ""17046"""
AGEDGHPGKPGRPG,7|Oxidation|13|Oxidation,"File: ""J:\082018-os-Sc-Wa\sc5-O.raw""	SpectrumID: ""515""	scans: ""5509"""
GPSGPPGPDGNKGEPG,6|Oxidation|11|Deamidated|15|Oxidation,"File: ""J:\082018-os-Sc-Wa\sc5-O.raw""	SpectrumID: ""3582""	scans: ""9749"""
~GIPGEFGLPGPAGPR,3|Oxidation|14|Oxidation,"File: ""J:\082018-os-Sc-Wa\sc5-O.raw""	SpectrumID: ""31044""	scans: ""40409"""
GSPGERGEVGPAGPNG,3|Oxidation|15|Deamidated,"File: ""J:\082018-os-Sc-Wa\sc5-O.raw""	SpectrumID: ""6334""	scans: ""13084"""
GDGGPPGATGFPGAAGR,12|Oxidation,"File: ""J:\082018-os-Sc-Wa\sc5-O.raw""	SpectrumID: ""12714""	scans: ""20043"""
GEVGPAGPNGFAGPAGAA,9|Deamidated,"File: ""J:\082018-os-Sc-Wa\sc5-O.raw""	SpectrumID: ""22001""	scans: ""30060"""
GAPGAVGAPGPAGATGDR,3|Oxidation|9|Oxidation,"File: ""J:\082018-os-Sc-Wa\sc5-O.raw""	SpectrumID: ""6844""	scans: ""13649"""
GFPGTPGLPGFKGIR,3|Oxidation|9|Oxidation,"File: ""J:\082018-os-Sc-Wa\sc5-O.raw""	SpectrumID: ""17720""	scans: ""25426"""
GEVGPAGPNGFAGPAGAAG,9|Deamidated,"File: ""J:\082018-os-Sc-Wa\sc5-O.raw""	SpectrumID: ""21656""	scans: ""29692"""
GAAGLPGVAGAPGLPGPR,6|Oxidation|12|Oxidation|17|Oxidation,"File: ""J:\082018-os-Sc-Wa\sc5-O.raw""	SpectrumID: ""16045""	scans: ""23633"""
~RGIPGEFGLPGPAGPR,4|Oxidation|10|Oxidation,"File: ""J:\082018-os-Sc-Wa\sc5-O.raw""	SpectrumID: ""14357""	scans: ""21809"""
GPIGSAGPPGFPGAPGPK,2|Oxidation|9|Oxidation|12|Oxidation|17|Oxidation,"File: ""J:\082018-os-Sc-Wa\sc5-O.raw""	SpectrumID: ""25359""	scans: ""33693"""
GEVGPAGPNGFAGPAGAAGQ,9|Deamidated|20|Deamidated,"File: ""J:\082018-os-Sc-Wa\sc5-O.raw""	SpectrumID: ""22346""	scans: ""30432"""
GAPGAVGAPGPAGATGDRGE,3|Oxidation|9|Oxidation,"File: ""J:\082018-os-Sc-Wa\sc5-O.raw""	SpectrumID: ""7039""	scans: ""13858"""
GPAGPIGSAGPPGFPGAPGPK,12|Oxidation|15|Oxidation|18|Oxidation,"File: ""J:\082018-os-Sc-Wa\sc5-O.raw""	SpectrumID: ""21257""	scans: ""29266"""
GSPGERGEVGPAGPNGFAGPA,3|Oxidation|15|Deamidated,"File: ""J:\082018-os-Sc-Wa\sc5-O.raw""	SpectrumID: ""15205""	scans: ""22725"""
VGPVGPAGPIGSAGPPGFPGAPGPK,16|Oxidation|19|Oxidation|22|Oxidation,"File: ""J:\082018-os-Sc-Wa\sc5-O.raw""	SpectrumID: ""20225""	scans: ""28119"""
GPPGPAGSRGDGGPPGATGFPGAAGR,3|Oxidation|15|Oxidation|21|Oxidation,"File: ""J:\082018-os-Sc-Wa\sc5-O.raw""	SpectrumID: ""9057""	scans: ""16059"""
SVGPVGPAGPIGSAGPPGFPGAPGPK,17|Oxidation|20|Oxidation|23|Oxidation,"File: ""J:\082018-os-Sc-Wa\sc5-O.raw""	SpectrumID: ""20511""	scans: ""28424"""
GSDGSVGPVGPAGPIGSAGPPGFPGAPGPK,21|Oxidation,"File: ""J:\082018-os-Sc-Wa\sc5-O.raw""	SpectrumID: ""23515""	scans: ""31684"""
VGEPGPLGIAGPPGAR,4|Oxidation|12|Oxidation|13|Oxidation,"File: ""J:\082018-os-Sc-Wa\sc5-O.raw""	SpectrumID: ""15161""	scans: ""22678"""
GEPGSAGPQGPPGPSGEEGK,3|Oxidation|9|Deamidated|12|Oxidation,"File: ""J:\082018-os-Sc-Wa\sc5-O.raw""	SpectrumID: ""5894""	scans: ""12535"""
TGETGASGPPGFAGEK,10|Oxidation,"File: ""J:\082018-os-Sc-Wa\sc5-O.raw""	SpectrumID: ""8920""	scans: ""15913"""
AGSVGPVGAVGPR,,"File: ""J:\082018-os-Sc-Wa\sc5-O.raw""	SpectrumID: ""21794""	scans: ""29839"""
GAPGPDGNNGAQGPPGLQGVQGGK,5|Oxidation|8|Deamidated|9|Deamidated,"File: ""J:\082018-os-Sc-Wa\sc5-O.raw""	SpectrumID: ""7021""	scans: ""13838"""
GPPGAVGSPGVNGAPGEAGR,15|Oxidation,"File: ""J:\082018-os-Sc-Wa\sc5-O.raw""	SpectrumID: ""9134""	scans: ""16155"""
GPVGPTGPVGAAGPAGPNGPPGPAGSR,8|Oxidation|14|Oxidation|23|Oxidation,"File: ""J:\082018-os-Sc-Wa\sc5-O.raw""	SpectrumID: ""13454""	scans: ""20833"""
GPKGENGPVGPTGPVGAAGPAGPNGPPGPAGSR,2|Oxidation|6|Deamidated|14|Oxidation|20|Oxidation|24|Deamidated|27|Oxidation,"File: ""J:\082018-os-Sc-Wa\sc5-O.raw""	SpectrumID: ""11990""	scans: ""19268"""
GEVGPAGPNGFAGPAGAAGQAGAKG,20|Deamidated,"File: ""J:\082018-os-Sc-Wa\sc5-O.raw""	SpectrumID: ""14025""	scans: ""21455"""
PAGITGPPGPPGAAGK,1|Oxidation|8|Oxidation|11|Oxidation,"File: ""J:\082018-os-Sc-Wa\sc5-O.raw""	SpectrumID: ""8414""	scans: ""15363"""
GPAGITGPPGPPGAAGK,2|Oxidation|9|Oxidation|11|Oxidation,"File: ""J:\082018-os-Sc-Wa\sc5-O.raw""	SpectrumID: ""8796""	scans: ""15778"""
PPGPAGITGPPGPPGAAGK,2|Oxidation|4|Oxidation|11|Oxidation|14|Oxidation,"File: ""J:\082018-os-Sc-Wa\sc5-O.raw""	SpectrumID: ""10284""	scans: ""17417"""
GPPGPAGITGPPGPPGAAGK,3|Oxidation|5|Oxidation|12|Oxidation|15|Oxidation,"File: ""J:\082018-os-Sc-Wa\sc5-O.raw""	SpectrumID: ""10474""	scans: ""17623"""
TGPPGPAGITGPPGPPGAAGK,4|Oxidation|6|Oxidation|13|Oxidation|16|Oxidation,"File: ""J:\082018-os-Sc-Wa\sc5-O.raw""	SpectrumID: ""10940""	scans: ""18127"""
TGPPGPAGITGPPGPPGAAGKE,4|Oxidation|6|Oxidation|13|Oxidation|16|Oxidation,"File: ""J:\082018-os-Sc-Wa\sc5-O.raw""	SpectrumID: ""11464""	scans: ""18695"""
RTGPPGPAGITGPPGPPGAAGK,5|Oxidation|7|Oxidation|14|Oxidation|17|Oxidation,"File: ""J:\082018-os-Sc-Wa\sc5-O.raw""	SpectrumID: ""8427""	scans: ""15377"""
GEQGPAGPPGFQGLPGPSGTAGEAGK,3|Deamidated|9|Oxidation|12|Deamidated,"File: ""J:\082018-os-Sc-Wa\sc5-O.raw""	SpectrumID: ""18848""	scans: ""26631"""
*GPSGPPGPDGNKGEPGVVGAPGTAGPSGPGGLPGER,6|Oxidation|15|Oxidation|21|Oxidation|33|Oxidation,"File: ""J:\082018-os-Sc-Wa\sc5-O.raw""	SpectrumID: ""14548""	scans: ""22013"""
GPPGPPGPPGPPG,3|Oxidation|8|Oxidation|11|Oxidation,"File: ""J:\082018-os-Sc-Wa\sc5-O.raw""	SpectrumID: ""9664""	scans: ""16741"""
XP_010595976.1 collagen alpha-3(IV) chain [Loxodonta africana]
LLLLLLL,,"File: ""J:\082018-os-Sc-Wa\sc5-O.raw""	SpectrumID: ""24962""	scans: ""33256"""
GPPGVPGSPG,3|Oxidation,"File: ""J:\082018-os-Sc-Wa\sc5-O.raw""	SpectrumID: ""8391""	scans: ""15339"""
XP_010592644.1 LOW QUALITY PROTEIN: collagen alpha-1(I) chain [Loxodonta africana]
AAGLPGPK,5|Oxidation,"File: ""J:\082018-os-Sc-Wa\sc5-O.raw""	SpectrumID: ""4903""	scans: ""11315"""
GPSGEPGK,6|Oxidation,"File: ""J:\082018-os-Sc-Wa\sc5-O.raw""	SpectrumID: ""571""	scans: ""5578"""
GDAGPAGPK,,"File: ""J:\082018-os-Sc-Wa\sc5-O.raw""	SpectrumID: ""2443""	scans: ""8346"""
GAAGLPGPK,6|Oxidation,"File: ""J:\082018-os-Sc-Wa\sc5-O.raw""	SpectrumID: ""5657""	scans: ""12233"""
GPAGPQGPR,,"File: ""J:\082018-os-Sc-Wa\sc5-O.raw""	SpectrumID: ""2587""	scans: ""8529"""
TGFPGAAGR,4|Oxidation,"File: ""J:\082018-os-Sc-Wa\sc5-O.raw""	SpectrumID: ""6349""	scans: ""13100"""
GFSGLDGAK,,"File: ""J:\082018-os-Sc-Wa\sc5-O.raw""	SpectrumID: ""12373""	scans: ""19676"""
VMGFPGPK,2|Oxidation|5|Oxidation,"File: ""J:\082018-os-Sc-Wa\sc5-O.raw""	SpectrumID: ""8382""	scans: ""15329"""
GFSGLDGAKG,,"File: ""J:\082018-os-Sc-Wa\sc5-O.raw""	SpectrumID: ""10113""	scans: ""17225"""
GEPGPPGPAGA,3|Oxidation|6|Oxidation,"File: ""J:\082018-os-Sc-Wa\sc5-O.raw""	SpectrumID: ""7307""	scans: ""14159"""
LAGPPGESGR,5|Oxidation,"File: ""J:\082018-os-Sc-Wa\sc5-O.raw""	SpectrumID: ""3802""	scans: ""9994"""
AKGDAGPAGPK,,"File: ""J:\082018-os-Sc-Wa\sc5-O.raw""	SpectrumID: ""1351""	scans: ""6532"""
AGVMGFPGPK,4|Oxidation|7|Oxidation,"File: ""J:\082018-os-Sc-Wa\sc5-O.raw""	SpectrumID: ""9922""	scans: ""17021"""
~PGAPGPVGPAGK,1|Oxidation,"File: ""J:\082018-os-Sc-Wa\sc5-O.raw""	SpectrumID: ""9539""	scans: ""16605"""
PIGNVGAPGPK,8|Oxidation,"File: ""J:\082018-os-Sc-Wa\sc5-O.raw""	SpectrumID: ""7029""	scans: ""13847"""
IAGAPGFPGAR,5|Oxidation|8|Oxidation,"File: ""J:\082018-os-Sc-Wa\sc5-O.raw""	SpectrumID: ""10311""	scans: ""17446"""
GLTGPIGPPGPA,9|Oxidation,"File: ""J:\082018-os-Sc-Wa\sc5-O.raw""	SpectrumID: ""19989""	scans: ""27867"""
GLTGSPGSPGPD,6|Oxidation|9|Oxidation,"File: ""J:\082018-os-Sc-Wa\sc5-O.raw""	SpectrumID: ""8451""	scans: ""15403"""
GPIGNVGAPGPK,5|Deamidated|9|Oxidation,"File: ""J:\082018-os-Sc-Wa\sc5-O.raw""	SpectrumID: ""9295""	scans: ""16329"""
AGPSGPAGPTGAR,,"File: ""J:\082018-os-Sc-Wa\sc5-O.raw""	SpectrumID: ""4597""	scans: ""10952"""
GRPGAPGPAGAR,3|Oxidation|6|Oxidation,"File: ""J:\082018-os-Sc-Wa\sc5-O.raw""	SpectrumID: ""1341""	scans: ""6519"""
GIAGAPGFPGAR,6|Oxidation|9|Oxidation,"File: ""J:\082018-os-Sc-Wa\sc5-O.raw""	SpectrumID: ""11519""	scans: ""18756"""
GVQGPPGPAGPR,6|Oxidation,"File: ""J:\082018-os-Sc-Wa\sc5-O.raw""	SpectrumID: ""6193""	scans: ""12909"""
GEAGPSGPAGPTGA,,"File: ""J:\082018-os-Sc-Wa\sc5-O.raw""	SpectrumID: ""9697""	scans: ""16777"""
GAPGAPGPVGPAGK,,"File: ""J:\082018-os-Sc-Wa\sc5-O.raw""	SpectrumID: ""8076""	scans: ""15003"""
NAGPPGPPGPAGK,1|Deamidated|5|Oxidation|8|Oxidation,"File: ""J:\082018-os-Sc-Wa\sc5-O.raw""	SpectrumID: ""6692""	scans: ""13468"""
GQAGVMGFPGPK,6|Oxidation,"File: ""J:\082018-os-Sc-Wa\sc5-O.raw""	SpectrumID: ""11547""	scans: ""18786"""
GANGAPGIAGAPGF,3|Deamidated|6|Oxidation|12|Oxidation,"File: ""J:\082018-os-Sc-Wa\sc5-O.raw""	SpectrumID: ""21017""	scans: ""28992"""
GLPGTAGLPGMKG,3|Oxidation|9|Oxidation|11|Oxidation,"File: ""J:\082018-os-Sc-Wa\sc5-O.raw""	SpectrumID: ""10160""	scans: ""17275"""
GNAGPPGPPGPAGK,2|Deamidated|6|Oxidation|9|Oxidation,"File: ""J:\082018-os-Sc-Wa\sc5-O.raw""	SpectrumID: ""5260""	scans: ""11727"""
GLTGSPGSPGPDGK,,"File: ""J:\082018-os-Sc-Wa\sc5-O.raw""	SpectrumID: ""7236""	scans: ""14076"""
GQAGVMGFPGPKG,2|Deamidated|6|Oxidation|9|Oxidation,"File: ""J:\082018-os-Sc-Wa\sc5-O.raw""	SpectrumID: ""10569""	scans: ""17724"""
GDKGETGEQGDR,,"File: ""J:\082018-os-Sc-Wa\sc5-O.raw""	SpectrumID: ""669""	scans: ""5688"""
PAGPPGFPGAVGAK,5|Oxidation|8|Oxidation,"File: ""J:\082018-os-Sc-Wa\sc5-O.raw""	SpectrumID: ""11781""	scans: ""19045"""
PGEPGASGPMGPR,1|Oxidation|4|Oxidation|10|Oxidation,"File: ""J:\082018-os-Sc-Wa\sc5-O.raw""	SpectrumID: ""3223""	scans: ""9345"""
EQGPSGASGPAGPR,2|Deamidated,"File: ""J:\082018-os-Sc-Wa\sc5-O.raw""	SpectrumID: ""5046""	scans: ""11483"""
GEAGPSGPAGPTGAR,,"File: ""J:\082018-os-Sc-Wa\sc5-O.raw""	SpectrumID: ""6030""	scans: ""12692"""
ISVPGPMGPSGPR,4|Oxidation|7|Oxidation,"File: ""J:\082018-os-Sc-Wa\sc5-O.raw""	SpectrumID: ""10821""	scans: ""18000"""
FAGPPGADGQPGAK,5|Oxidation|10|Deamidated,"File: ""J:\082018-os-Sc-Wa\sc5-O.raw""	SpectrumID: ""8551""	scans: ""15513"""
GLPGPPGAPGPQGF,3|Oxidation|6|Oxidation|9|Oxidation,"File: ""J:\082018-os-Sc-Wa\sc5-O.raw""	SpectrumID: ""19880""	scans: ""27751"""
GDKGETGEQGDRG,9|Deamidated,"File: ""J:\082018-os-Sc-Wa\sc5-O.raw""	SpectrumID: ""880""	scans: ""5941"""
GFPGLPGPSGEPGK,6|Oxidation,"File: ""J:\082018-os-Sc-Wa\sc5-O.raw""	SpectrumID: ""16543""	scans: ""24168"""
GPIGPPGPAGAPGDK,6|Oxidation|12|Oxidation,"File: ""J:\082018-os-Sc-Wa\sc5-O.raw""	SpectrumID: ""8192""	scans: ""15127"""
GEQGPSGASGPAGPR,3|Deamidated,"File: ""J:\082018-os-Sc-Wa\sc5-O.raw""	SpectrumID: ""5390""	scans: ""11871"""
DGEAGAQGPPGPAGPA,7|Deamidated|10|Oxidation,"File: ""J:\082018-os-Sc-Wa\sc5-O.raw""	SpectrumID: ""13124""	scans: ""20481"""
GEVGPPGPPGPAGEK,6|Oxidation|11|Oxidation,"File: ""J:\082018-os-Sc-Wa\sc5-O.raw""	SpectrumID: ""7155""	scans: ""13990"""
AGPAGNPGADGQPGAK,6|Deamidated|7|Oxidation|12|Deamidated,"File: ""J:\082018-os-Sc-Wa\sc5-O.raw""	SpectrumID: ""3895""	scans: ""10110"""
EPGEPGASGPMGPR,2|Oxidation|5|Oxidation|11|Oxidation,"File: ""J:\082018-os-Sc-Wa\sc5-O.raw""	SpectrumID: ""3868""	scans: ""10067"""
GAPGAPGAPGPVGPAGK,3|Oxidation|6|Oxidation,"File: ""J:\082018-os-Sc-Wa\sc5-O.raw""	SpectrumID: ""7751""	scans: ""14640"""
SAGPPGATGFPGAAGR,5|Oxidation|11|Oxidation,"File: ""J:\082018-os-Sc-Wa\sc5-O.raw""	SpectrumID: ""9857""	scans: ""16947"""
GEPGPPGPAGAAGPAGN,3|Oxidation|6|Oxidation,"File: ""J:\082018-os-Sc-Wa\sc5-O.raw""	SpectrumID: ""9792""	scans: ""16878"""
KGEAGPSGPAGPTGAR,,"File: ""J:\082018-os-Sc-Wa\sc5-O.raw""	SpectrumID: ""3110""	scans: ""9195"""
TGPAGPPGFPGAVGAK,7|Oxidation|10|Oxidation,"File: ""J:\082018-os-Sc-Wa\sc5-O.raw""	SpectrumID: ""12584""	scans: ""19904"""
~GDKGETGEQGDRGL,9|Deamidated,"File: ""J:\082018-os-Sc-Wa\sc5-O.raw""	SpectrumID: ""3737""	scans: ""9919"""
DGEAGAQGPPGPAGPAG,7|Deamidated|10|Oxidation,"File: ""J:\082018-os-Sc-Wa\sc5-O.raw""	SpectrumID: ""12959""	scans: ""20305"""
PGEQGPSGASGPAGPR,1|Oxidation|4|Deamidated,"File: ""J:\082018-os-Sc-Wa\sc5-O.raw""	SpectrumID: ""5523""	scans: ""12057"""
GSAGPPGATGFPGAAGR,12|Oxidation,"File: ""J:\082018-os-Sc-Wa\sc5-O.raw""	SpectrumID: ""11106""	scans: ""18313"""
QGVPGDLGAPGPSGAR,10|Oxidation,"File: ""J:\082018-os-Sc-Wa\sc5-O.raw""	SpectrumID: ""18797""	scans: ""26575"""
GSPGENGAPGQMGPR,3|Oxidation|6|Deamidated|11|Deamidated|12|Oxidation|14|Oxidation,"File: ""J:\082018-os-Sc-Wa\sc5-O.raw""	SpectrumID: ""2788""	scans: ""8808"""
GEPGPTGLPGPPGER,3|Oxidation|9|Oxidation|12|Oxidation,"File: ""J:\082018-os-Sc-Wa\sc5-O.raw""	SpectrumID: ""9438""	scans: ""16482"""
AAGPAGNPGADGQPGAK,7|Deamidated|8|Oxidation|13|Deamidated|14|Oxidation,"File: ""J:\082018-os-Sc-Wa\sc5-O.raw""	SpectrumID: ""2731""	scans: ""8739"""
PGEVGPPGPPGPAGEK,1|Oxidation|7|Oxidation,"File: ""J:\082018-os-Sc-Wa\sc5-O.raw""	SpectrumID: ""8624""	scans: ""15592"""
GDDGEAGKPGRPGER,12|Oxidation,"File: ""J:\082018-os-Sc-Wa\sc5-O.raw""	SpectrumID: ""784""	scans: ""5818"""
PGAPGAPGAPGPVGPAGK,1|Oxidation|4|Oxidation|7|Oxidation|12|Oxidation,"File: ""J:\082018-os-Sc-Wa\sc5-O.raw""	SpectrumID: ""6622""	scans: ""13393"""
DKGEAGPSGPAGPTGAR,,"File: ""J:\082018-os-Sc-Wa\sc5-O.raw""	SpectrumID: ""4281""	scans: ""10585"""
GAAGPAGNPGADGQPGAK,8|Deamidated|9|Oxidation|14|Deamidated|15|Oxidation,"File: ""J:\082018-os-Sc-Wa\sc5-O.raw""	SpectrumID: ""3253""	scans: ""9381"""
DGLNGLPGPIGPPGPR,7|Oxidation,"File: ""J:\082018-os-Sc-Wa\sc5-O.raw""	SpectrumID: ""21781""	scans: ""29825"""
DGEAGAQGPPGPAGPAGE,7|Deamidated,"File: ""J:\082018-os-Sc-Wa\sc5-O.raw""	SpectrumID: ""15964""	scans: ""23547"""
PGEPGEPGASGPMGPR,4|Oxidation|7|Oxidation|13|Oxidation,"File: ""J:\082018-os-Sc-Wa\sc5-O.raw""	SpectrumID: ""4637""	scans: ""10997"""
GDRGDAGPKGADGSPGK,8|Oxidation,"File: ""J:\082018-os-Sc-Wa\sc5-O.raw""	SpectrumID: ""1293""	scans: ""6459"""
GPTGPAGPPGFPGAVGAK,9|Oxidation|12|Oxidation,"File: ""J:\082018-os-Sc-Wa\sc5-O.raw""	SpectrumID: ""13587""	scans: ""20975"""
GLTGPIGPPGPAGAPGDK,9|Oxidation,"File: ""J:\082018-os-Sc-Wa\sc5-O.raw""	SpectrumID: ""14978""	scans: ""22473"""
GSPGEQGPSGASGPAGPR,3|Oxidation|6|Deamidated,"File: ""J:\082018-os-Sc-Wa\sc5-O.raw""	SpectrumID: ""5696""	scans: ""12286"""
GANGAPGIAGAPGFPGAR,6|Oxidation|12|Oxidation|15|Oxidation,"File: ""J:\082018-os-Sc-Wa\sc5-O.raw""	SpectrumID: ""12867""	scans: ""20207"""
EQGVPGDLGAPGPSGAR,5|Oxidation|13|Oxidation,"File: ""J:\082018-os-Sc-Wa\sc5-O.raw""	SpectrumID: ""16348""	scans: ""23957"""
GPAGPQGPRGDKGETGE,6|Deamidated,"File: ""J:\082018-os-Sc-Wa\sc5-O.raw""	SpectrumID: ""3089""	scans: ""9168"""
GFPGLPGPSGEPGKQGP,3|Oxidation|6|Oxidation|15|Deamidated,"File: ""J:\082018-os-Sc-Wa\sc5-O.raw""	SpectrumID: ""17867""	scans: ""25583"""
GFSGLDGAKGDAGPAGPK,14|Oxidation,"File: ""J:\082018-os-Sc-Wa\sc5-O.raw""	SpectrumID: ""9961""	scans: ""17063"""
NGDDGEAGKPGRPGER,13|Oxidation,"File: ""J:\082018-os-Sc-Wa\sc5-O.raw""	SpectrumID: ""885""	scans: ""5947"""
PPGEPGEPGASGPMGPR,2|Oxidation|5|Oxidation|8|Oxidation|14|Oxidation,"File: ""J:\082018-os-Sc-Wa\sc5-O.raw""	SpectrumID: ""4891""	scans: ""11301"""
GSPGEAGRPGEAGLPGAK,3|Oxidation|9|Oxidation|15|Oxidation,"File: ""J:\082018-os-Sc-Wa\sc5-O.raw""	SpectrumID: ""3787""	scans: ""9976"""
GFPGADGVAGPKGPAGER,3|Oxidation,"File: ""J:\082018-os-Sc-Wa\sc5-O.raw""	SpectrumID: ""9870""	scans: ""16961"""
GPPGAPGAPGAPGPVGPAGK,3|Oxidation|6|Oxidation|9|Oxidation,"File: ""J:\082018-os-Sc-Wa\sc5-O.raw""	SpectrumID: ""9023""	scans: ""16023"""
GETGPAGRPGEVGPPGPP,9|Oxidation|15|Oxidation|18|Oxidation,"File: ""J:\082018-os-Sc-Wa\sc5-O.raw""	SpectrumID: ""7976""	scans: ""14896"""
GSEGPQGVRGEPGPPGPA,6|Deamidated|12|Oxidation|15|Oxidation,"File: ""J:\082018-os-Sc-Wa\sc5-O.raw""	SpectrumID: ""8272""	scans: ""15212"""
PGPTGPAGPPGFPGAVGAK,1|Oxidation|10|Oxidation|13|Oxidation,"File: ""J:\082018-os-Sc-Wa\sc5-O.raw""	SpectrumID: ""14059""	scans: ""21491"""
PGPAGFAGPPGADGQPGAK,1|Oxidation|10|Oxidation|15|Deamidated,"File: ""J:\082018-os-Sc-Wa\sc5-O.raw""	SpectrumID: ""12313""	scans: ""19612"""
DGEAGAQGPPGPAGPAGER,,"File: ""J:\082018-os-Sc-Wa\sc5-O.raw""	SpectrumID: ""9503""	scans: ""16564"""
PGSPGEQGPSGASGPAGPR,1|Oxidation|4|Oxidation|7|Deamidated,"File: ""J:\082018-os-Sc-Wa\sc5-O.raw""	SpectrumID: ""5896""	scans: ""12537"""
EPGSPGENGAPGQMGPR,2|Oxidation|5|Oxidation|8|Deamidated|11|Oxidation|13|Deamidated|14|Oxidation,"File: ""J:\082018-os-Sc-Wa\sc5-O.raw""	SpectrumID: ""3711""	scans: ""9888"""
GRPGEVGPPGPPGPAGEK,3|Oxidation|9|Oxidation|12|Oxidation,"File: ""J:\082018-os-Sc-Wa\sc5-O.raw""	SpectrumID: ""5094""	scans: ""11534"""
GPPGEPGEPGASGPMGPR,3|Oxidation|6|Oxidation|9|Oxidation|15|Oxidation,"File: ""J:\082018-os-Sc-Wa\sc5-O.raw""	SpectrumID: ""5166""	scans: ""11617"""
GETGPAGRPGEVGPPGPPG,9|Oxidation|15|Oxidation|18|Oxidation,"File: ""J:\082018-os-Sc-Wa\sc5-O.raw""	SpectrumID: ""7704""	scans: ""14589"""
TGDAGPVGPPGPPGPPGPPG,10|Oxidation|13|Oxidation|16|Oxidation|19|Oxidation,"File: ""J:\082018-os-Sc-Wa\sc5-O.raw""	SpectrumID: ""14130""	scans: ""21567"""
GEPGSPGENGAPGQMGPR,6|Oxidation|12|Oxidation|15|Oxidation,"File: ""J:\082018-os-Sc-Wa\sc5-O.raw""	SpectrumID: ""3510""	scans: ""9672"""
PGEQGVPGDLGAPGPSGAR,1|Oxidation|15|Oxidation,"File: ""J:\082018-os-Sc-Wa\sc5-O.raw""	SpectrumID: ""11992""	scans: ""19270"""
GPAGAAGPAGNPGADGQPGAK,11|Deamidated|12|Oxidation|17|Deamidated|18|Oxidation,"File: ""J:\082018-os-Sc-Wa\sc5-O.raw""	SpectrumID: ""5335""	scans: ""11808"""
KNGDDGEAGKPGRPGER,2|Deamidated|14|Oxidation,"File: ""J:\082018-os-Sc-Wa\sc5-O.raw""	SpectrumID: ""580""	scans: ""5590"""
DGEAGAQGPPGPAGPAGERG,7|Deamidated|10|Oxidation,"File: ""J:\082018-os-Sc-Wa\sc5-O.raw""	SpectrumID: ""8714""	scans: ""15689"""
GFPGERGVQGPPGPAGPR,3|Oxidation|9|Deamidated|12|Oxidation,"File: ""J:\082018-os-Sc-Wa\sc5-O.raw""	SpectrumID: ""12633""	scans: ""19957"""
GPAGPQGPRGDKGETGEQG,6|Deamidated,"File: ""J:\082018-os-Sc-Wa\sc5-O.raw""	SpectrumID: ""2821""	scans: ""8848"""
GAPGDKGEAGPSGPAGPTGAR,3|Oxidation,"File: ""J:\082018-os-Sc-Wa\sc5-O.raw""	SpectrumID: ""4158""	scans: ""10450"""
GETGPAGRPGEVGPPGPPGP,9|Oxidation|15|Oxidation|20|Oxidation,"File: ""J:\082018-os-Sc-Wa\sc5-O.raw""	SpectrumID: ""9705""	scans: ""16785"""
GPPGPTGPAGPPGFPGAVGAK,3|Oxidation|12|Oxidation|15|Oxidation,"File: ""J:\082018-os-Sc-Wa\sc5-O.raw""	SpectrumID: ""14520""	scans: ""21983"""
GPPGPAGFAGPPGADGQPGAK,3|Oxidation|12|Oxidation|17|Deamidated,"File: ""J:\082018-os-Sc-Wa\sc5-O.raw""	SpectrumID: ""13195""	scans: ""20557"""
QGPPGEPGEPGASGPMGPR,1|Deamidated|4|Oxidation|7|Oxidation|10|Oxidation|16|Oxidation,"File: ""J:\082018-os-Sc-Wa\sc5-O.raw""	SpectrumID: ""6280""	scans: ""13013"""
TGDAGPVGPPGPPGPPGPPGPP,12|Oxidation,"File: ""J:\082018-os-Sc-Wa\sc5-O.raw""	SpectrumID: ""22115""	scans: ""30181"""
AGPPGPTGPAGPPGFPGAVGAK,4|Oxidation|13|Oxidation,"File: ""J:\082018-os-Sc-Wa\sc5-O.raw""	SpectrumID: ""16730""	scans: ""24367"""
GETGPAGRPGEVGPPGPPGPA,9|Oxidation|15|Oxidation|18|Oxidation,"File: ""J:\082018-os-Sc-Wa\sc5-O.raw""	SpectrumID: ""9681""	scans: ""16760"""
GPAGPQGPRGDKGETGEQGD,6|Deamidated|18|Deamidated,"File: ""J:\082018-os-Sc-Wa\sc5-O.raw""	SpectrumID: ""3781""	scans: ""9969"""
GSEGPQGVRGEPGPPGPAGAAG,6|Deamidated|12|Oxidation|15|Oxidation,"File: ""J:\082018-os-Sc-Wa\sc5-O.raw""	SpectrumID: ""9154""	scans: ""16178"""
GETGPAGRPGEVGPPGPPGPAG,9|Oxidation|15|Oxidation,"File: ""J:\082018-os-Sc-Wa\sc5-O.raw""	SpectrumID: ""10695""	scans: ""17862"""
GNDGATGAAGPPGPTGPAGPPGF,2|Deamidated|12|Oxidation|21|Oxidation,"File: ""J:\082018-os-Sc-Wa\sc5-O.raw""	SpectrumID: ""22646""	scans: ""30752"""
AAGPPGPTGPAGPPGFPGAVGAK,4|Oxidation|5|Oxidation|14|Oxidation,"File: ""J:\082018-os-Sc-Wa\sc5-O.raw""	SpectrumID: ""25049""	scans: ""33349"""
GAPGDRGEPGPPGPAGFAGPPG,3|Oxidation|9|Oxidation|12|Oxidation|21|Oxidation,"File: ""J:\082018-os-Sc-Wa\sc5-O.raw""	SpectrumID: ""12614""	scans: ""19937"""
TGDAGPVGPPGPPGPPGPPGPPS,10|Oxidation|13|Oxidation|16|Oxidation,"File: ""J:\082018-os-Sc-Wa\sc5-O.raw""	SpectrumID: ""18228""	scans: ""25968"""
GPPGPAGAAGPAGNPGADGQPGAK,3|Oxidation|14|Deamidated|15|Oxidation|20|Deamidated|21|Oxidation,"File: ""J:\082018-os-Sc-Wa\sc5-O.raw""	SpectrumID: ""7373""	scans: ""14235"""
DGEAGAQGPPGPAGPAGERGEQ,10|Oxidation|22|Deamidated,"File: ""J:\082018-os-Sc-Wa\sc5-O.raw""	SpectrumID: ""9090""	scans: ""16098"""
TGPAGRPGEVGPPGPPGPAGEK,7|Oxidation|13|Oxidation|16|Oxidation,"File: ""J:\082018-os-Sc-Wa\sc5-O.raw""	SpectrumID: ""6553""	scans: ""13319"""
GFQGPPGEPGEPGASGPMGPR,6|Oxidation|9|Oxidation|12|Oxidation|18|Oxidation,"File: ""J:\082018-os-Sc-Wa\sc5-O.raw""	SpectrumID: ""10063""	scans: ""17172"""
AGAPGAPGSQGAPGLQGMPGER,4|Oxidation|7|Oxidation|10|Deamidated|13|Oxidation|18|Oxidation|19|Oxidation,"File: ""J:\082018-os-Sc-Wa\sc5-O.raw""	SpectrumID: ""7469""	scans: ""14338"""
GAPGDRGEPGPPGPAGFAGPPGA,3|Oxidation|9|Oxidation|12|Oxidation|21|Oxidation,"File: ""J:\082018-os-Sc-Wa\sc5-O.raw""	SpectrumID: ""13950""	scans: ""21369"""
TGDAGPVGPPGPPGPPGPPGPPSG,10|Oxidation|13|Oxidation|16|Oxidation,"File: ""J:\082018-os-Sc-Wa\sc5-O.raw""	SpectrumID: ""18121""	scans: ""25854"""
GPAGPQGPRGDKGETGEQGDR,6|Deamidated|18|Deamidated,"File: ""J:\082018-os-Sc-Wa\sc5-O.raw""	SpectrumID: ""2683""	scans: ""8670"""
DGEAGAQGPPGPAGPAGERGEQG,10|Oxidation|22|Deamidated,"File: ""J:\082018-os-Sc-Wa\sc5-O.raw""	SpectrumID: ""8986""	scans: ""15983"""
GPPGPPGSPGEQGPSGASGPAGPR,3|Oxidation|9|Oxidation|12|Deamidated,"File: ""J:\082018-os-Sc-Wa\sc5-O.raw""	SpectrumID: ""9211""	scans: ""16240"""
GEPGPPGPAGFAGPPGADGQPGAK,3|Oxidation|6|Oxidation,"File: ""J:\082018-os-Sc-Wa\sc5-O.raw""	SpectrumID: ""14682""	scans: ""22157"""
TGAAGPPGPTGPAGPPGFPGAVGAK,7|Oxidation|16|Oxidation|19|Oxidation,"File: ""J:\082018-os-Sc-Wa\sc5-O.raw""	SpectrumID: ""15311""	scans: ""22838"""
GRTGDAGPVGPPGPPGPPGPPGPP,12|Oxidation|15|Oxidation|18|Oxidation|21|Oxidation,"File: ""J:\082018-os-Sc-Wa\sc5-O.raw""	SpectrumID: ""12793""	scans: ""20128"""
GSEGPQGVRGEPGPPGPAGAAGPAG,6|Deamidated|12|Oxidation|15|Oxidation,"File: ""J:\082018-os-Sc-Wa\sc5-O.raw""	SpectrumID: ""10622""	scans: ""17781"""
GAPGDRGEPGPPGPAGFAGPPGAD,3|Oxidation|9|Oxidation|12|Oxidation|21|Oxidation,"File: ""J:\082018-os-Sc-Wa\sc5-O.raw""	SpectrumID: ""13888""	scans: ""21296"""
GDAGAPGAPGSQGAPGLQGMPGER,6|Oxidation|9|Oxidation|12|Deamidated|18|Deamidated,"File: ""J:\082018-os-Sc-Wa\sc5-O.raw""	SpectrumID: ""8343""	scans: ""15288"""
QGFQGPPGEPGEPGASGPMGPR,1|Deamidated|7|Oxidation|10|Oxidation|13|Oxidation|19|Oxidation,"File: ""J:\082018-os-Sc-Wa\sc5-O.raw""	SpectrumID: ""17301""	scans: ""24979"""
GETGPAGRPGEVGPPGPPGPAGEK,9|Oxidation,"File: ""J:\082018-os-Sc-Wa\sc5-O.raw""	SpectrumID: ""9252""	scans: ""16284"""
GRTGDAGPVGPPGPPGPPGPPGPPS,12|Oxidation|15|Oxidation|18|Oxidation|21|Oxidation,"File: ""J:\082018-os-Sc-Wa\sc5-O.raw""	SpectrumID: ""12224""	scans: ""19517"""
QGPPGPPGSPGEQGPSGASGPAGPR,4|Oxidation|7|Oxidation|10|Oxidation,"File: ""J:\082018-os-Sc-Wa\sc5-O.raw""	SpectrumID: ""12639""	scans: ""19963"""
DGEAGAQGPPGPAGPAGERGEQGPA,10|Oxidation|22|Deamidated,"File: ""J:\082018-os-Sc-Wa\sc5-O.raw""	SpectrumID: ""10889""	scans: ""18072"""
GATGAAGPPGPTGPAGPPGFPGAVGAK,11|Oxidation|18|Oxidation|21|Oxidation,"File: ""J:\082018-os-Sc-Wa\sc5-O.raw""	SpectrumID: ""15534""	scans: ""23086"""
GDAGAPGAPGSQGAPGLQGMPGERG,6|Oxidation|9|Oxidation|12|Deamidated|15|Oxidation|18|Deamidated|20|Oxidation|21|Oxidation,"File: ""J:\082018-os-Sc-Wa\sc5-O.raw""	SpectrumID: ""8697""	scans: ""15671"""
GSEGPQGVRGEPGPPGPAGAAGPAGN,6|Deamidated|14|Oxidation|15|Oxidation|26|Deamidated,"File: ""J:\082018-os-Sc-Wa\sc5-O.raw""	SpectrumID: ""10958""	scans: ""18149"""
DGEAGAQGPPGPAGPAGERGEQGPAG,7|Deamidated|22|Deamidated,"File: ""J:\082018-os-Sc-Wa\sc5-O.raw""	SpectrumID: ""12754""	scans: ""20086"""
RGEPGPPGPAGFAGPPGADGQPGAK,4|Oxidation|7|Oxidation|16|Oxidation|21|Deamidated,"File: ""J:\082018-os-Sc-Wa\sc5-O.raw""	SpectrumID: ""10732""	scans: ""17905"""
GRTGDAGPVGPPGPPGPPGPPGPPSG,12|Oxidation|15|Oxidation|18|Oxidation|21|Oxidation,"File: ""J:\082018-os-Sc-Wa\sc5-O.raw""	SpectrumID: ""12203""	scans: ""19495"""
GEPGPPGPAGAAGPAGNPGADGQPGAK,3|Oxidation|6|Oxidation|18|Oxidation,"File: ""J:\082018-os-Sc-Wa\sc5-O.raw""	SpectrumID: ""8424""	scans: ""15374"""
GPPGPAGAPGDKGEAGPSGPAGPTGAR,3|Oxidation|9|Oxidation,"File: ""J:\082018-os-Sc-Wa\sc5-O.raw""	SpectrumID: ""6750""	scans: ""13532"""
GPQGFQGPPGEPGEPGASGPMGPR,3|Deamidated|6|Deamidated|8|Oxidation|9|Oxidation|15|Oxidation|21|Oxidation,"File: ""J:\082018-os-Sc-Wa\sc5-O.raw""	SpectrumID: ""12526""	scans: ""19839"""
LQGPPGPPGSPGEQGPSGASGPAGPR,2|Deamidated|5|Oxidation|8|Oxidation|11|Oxidation|14|Deamidated,"File: ""J:\082018-os-Sc-Wa\sc5-O.raw""	SpectrumID: ""11201""	scans: ""18414"""
GPPGPPGKNGDDGEAGKPGRPGER,3|Oxidation|6|Oxidation|9|Deamidated|18|Oxidation|21|Oxidation,"File: ""J:\082018-os-Sc-Wa\sc5-O.raw""	SpectrumID: ""2279""	scans: ""8127"""
DRGEPGPPGPAGFAGPPGADGQPGAK,5|Oxidation|8|Oxidation|17|Oxidation|22|Deamidated,"File: ""J:\082018-os-Sc-Wa\sc5-O.raw""	SpectrumID: ""13483""	scans: ""20864"""
GLQGPPGPPGSPGEQGPSGASGPAGPR,3|Deamidated|8|Oxidation|9|Oxidation|12|Oxidation|15|Deamidated,"File: ""J:\082018-os-Sc-Wa\sc5-O.raw""	SpectrumID: ""11926""	scans: ""19199"""
GDAGPAGPKGEPGSPGENGAPGQMGPR,12|Oxidation|15|Oxidation|18|Deamidated|21|Oxidation|23|Deamidated|24|Oxidation,"File: ""J:\082018-os-Sc-Wa\sc5-O.raw""	SpectrumID: ""5014""	scans: ""11449"""
GNDGATGAAGPPGPTGPAGPPGFPGAVGAK,2|Deamidated|21|Oxidation,"File: ""J:\082018-os-Sc-Wa\sc5-O.raw""	SpectrumID: ""20023""	scans: ""27903"""
DGEAGAQGPPGPAGPAGERGEQGPAGSPG,7|Deamidated|10|Oxidation|22|Deamidated|28|Oxidation,"File: ""J:\082018-os-Sc-Wa\sc5-O.raw""	SpectrumID: ""10998""	scans: ""18195"""
GAPGDRGEPGPPGPAGFAGPPGADGQPGAK,3|Oxidation|9|Oxidation|26|Deamidated,"File: ""J:\082018-os-Sc-Wa\sc5-O.raw""	SpectrumID: ""13510""	scans: ""20893"""
GFSGLQGPPGPPGSPGEQGPSGASGPAGPR,6|Deamidated|15|Oxidation|18|Deamidated,"File: ""J:\082018-os-Sc-Wa\sc5-O.raw""	SpectrumID: ""18960""	scans: ""26755"""
GPPGAPGPQGFQGPPGEPGEPGASGPMGPR,2|Oxidation|6|Oxidation|12|Deamidated|15|Oxidation|18|Oxidation|21|Oxidation|27|Oxidation,"File: ""J:\082018-os-Sc-Wa\sc5-O.raw""	SpectrumID: ""13243""	scans: ""20608"""
GLTGPIGPPGPAGAPGDKGEAGPSGPAGPTGAR,9|Oxidation,"File: ""J:\082018-os-Sc-Wa\sc5-O.raw""	SpectrumID: ""14372""	scans: ""21825"""
GSEGPQGVRGEPGPPGPAGAAGPAGNPGADGQPGAK,6|Deamidated|12|Oxidation|15|Oxidation|27|Oxidation,"File: ""J:\082018-os-Sc-Wa\sc5-O.raw""	SpectrumID: ""9152""	scans: ""16175"""
GNDGATGAAGPPGPTGPAGPPGFPGAVGAKGEAGPQGAR,2|Deamidated|11|Oxidation|20|Oxidation|21|Oxidation|36|Deamidated,"File: ""J:\082018-os-Sc-Wa\sc5-O.raw""	SpectrumID: ""22089""	scans: ""30154"""
SGNAGPPGPPGPAGK,3|Deamidated|7|Oxidation|12|Oxidation,"File: ""J:\082018-os-Sc-Wa\sc5-O.raw""	SpectrumID: ""4959""	scans: ""11388"""
GPSGNAGPPGPPGPAGK,5|Deamidated|9|Oxidation|12|Oxidation,"File: ""J:\082018-os-Sc-Wa\sc5-O.raw""	SpectrumID: ""5475""	scans: ""11998"""
PGPSGNAGPPGPPGPAGK,1|Oxidation|6|Deamidated|10|Oxidation|13|Oxidation,"File: ""J:\082018-os-Sc-Wa\sc5-O.raw""	SpectrumID: ""6313""	scans: ""13060"""
GPPGPSGNAGPPGPPGPAGK,3|Oxidation|8|Deamidated|12|Oxidation|17|Oxidation,"File: ""J:\082018-os-Sc-Wa\sc5-O.raw""	SpectrumID: ""7173""	scans: ""14009"""
SGPPGAPGAPGAPGPVGPAGK,7|Oxidation|13|Oxidation,"File: ""J:\082018-os-Sc-Wa\sc5-O.raw""	SpectrumID: ""9244""	scans: ""16275"""
VGPPGPSGNAGPPGPPGPAGK,4|Oxidation|9|Deamidated|13|Oxidation,"File: ""J:\082018-os-Sc-Wa\sc5-O.raw""	SpectrumID: ""10201""	scans: ""17322"""
VGPPGPSGNAGPPGPPGPAGKEG,4|Oxidation|9|Deamidated|13|Oxidation|16|Oxidation,"File: ""J:\082018-os-Sc-Wa\sc5-O.raw""	SpectrumID: ""9699""	scans: ""16779"""
GDRGETGPSGPPGAPGAPGAPGPVGPAGK,21|Oxidation,"File: ""J:\082018-os-Sc-Wa\sc5-O.raw""	SpectrumID: ""10356""	scans: ""17497"""
GEPGPVGIQGPPGPAGEEGK,3|Oxidation|5|Oxidation|12|Oxidation,"File: ""J:\082018-os-Sc-Wa\sc5-O.raw""	SpectrumID: ""14935""	scans: ""22427"""
~RGETGPSGPPGAPGAPGAPGPVGPAGK,10|Oxidation|16|Oxidation,"File: ""J:\082018-os-Sc-Wa\sc5-O.raw""	SpectrumID: ""8917""	scans: ""15909"""
GPPGPPGPPGPPG,3|Oxidation|8|Oxidation|11|Oxidation,"File: ""J:\082018-os-Sc-Wa\sc5-O.raw""	SpectrumID: ""9664""	scans: ""16741"""
~IGNVGAPGPK,7|Oxidation,"File: ""J:\082018-os-Sc-Wa\sc5-O.raw""	SpectrumID: ""6067""	scans: ""12746"""
~GPPGPAGPR,,"File: ""J:\082018-os-Sc-Wa\sc5-O.raw""	SpectrumID: ""3049""	scans: ""9119"""
~TGPPGPAGQD,4|Oxidation|9|Deamidated,"File: ""J:\082018-os-Sc-Wa\sc5-O.raw""	SpectrumID: ""6205""	scans: ""12922"""
~TGPPGPAGQDGR,4|Oxidation,"File: ""J:\082018-os-Sc-Wa\sc5-O.raw""	SpectrumID: ""2874""	scans: ""8912"""
~TGPPGPAGQDGRPGPPG,4|Oxidation|9|Deamidated|13|Oxidation|16|Oxidation,"File: ""J:\082018-os-Sc-Wa\sc5-O.raw""	SpectrumID: ""5278""	scans: ""11747"""
~TGPPGPAGQDGRPGPPGPPG,4|Oxidation|9|Deamidated|13|Oxidation|16|Oxidation|19|Oxidation,"File: ""J:\082018-os-Sc-Wa\sc5-O.raw""	SpectrumID: ""6985""	scans: ""13800"""
~TGPPGPAGQDGRPGPPGPPGA,4|Oxidation|9|Deamidated|13|Oxidation|16|Oxidation|19|Oxidation,"File: ""J:\082018-os-Sc-Wa\sc5-O.raw""	SpectrumID: ""8255""	scans: ""15194"""
~TGPPGPAGQDGRPGPPGPPGAR,4|Oxidation|13|Oxidation|16|Oxidation|19|Oxidation,"File: ""J:\082018-os-Sc-Wa\sc5-O.raw""	SpectrumID: ""5291""	scans: ""11761"""
XP_003406222.1 collagen alpha-2(V) chain [Loxodonta africana]
GLTGNPGVQGPEGK,6|Oxidation|9|Deamidated,"File: ""J:\082018-os-Sc-Wa\sc5-O.raw""	SpectrumID: ""8105""	scans: ""15034"""
EGNPGPLGPIGPPGVR,12|Oxidation|13|Oxidation,"File: ""J:\082018-os-Sc-Wa\sc5-O.raw""	SpectrumID: ""16049""	scans: ""23638"""
DGEVGPSGPVGPPGLAGER,13|Oxidation,"File: ""J:\082018-os-Sc-Wa\sc5-O.raw""	SpectrumID: ""17312""	scans: ""24991"""
XP_003405792.1 LOW QUALITY PROTEIN: collagen alpha-1(II) chain [Loxodonta africana]
GPSGEPGK,6|Oxidation,"File: ""J:\082018-os-Sc-Wa\sc5-O.raw""	SpectrumID: ""571""	scans: ""5578"""
TGFPGAAGR,4|Oxidation,"File: ""J:\082018-os-Sc-Wa\sc5-O.raw""	SpectrumID: ""6349""	scans: ""13100"""
VMGFPGPK,2|Oxidation|5|Oxidation,"File: ""J:\082018-os-Sc-Wa\sc5-O.raw""	SpectrumID: ""8382""	scans: ""15329"""
GLTGPIGPPGPA,9|Oxidation,"File: ""J:\082018-os-Sc-Wa\sc5-O.raw""	SpectrumID: ""19989""	scans: ""27867"""
FAGPPGADGQPGAK,5|Oxidation|10|Deamidated,"File: ""J:\082018-os-Sc-Wa\sc5-O.raw""	SpectrumID: ""8551""	scans: ""15513"""
GFPGLPGPSGEPGK,6|Oxidation,"File: ""J:\082018-os-Sc-Wa\sc5-O.raw""	SpectrumID: ""16543""	scans: ""24168"""
PGPAGFAGPPGADGQPGAK,1|Oxidation|10|Oxidation|15|Deamidated,"File: ""J:\082018-os-Sc-Wa\sc5-O.raw""	SpectrumID: ""12313""	scans: ""19612"""
GPPGPAGFAGPPGADGQPGAK,3|Oxidation|12|Oxidation|17|Deamidated,"File: ""J:\082018-os-Sc-Wa\sc5-O.raw""	SpectrumID: ""13195""	scans: ""20557"""
GAAGIAGPK,,"File: ""J:\082018-os-Sc-Wa\sc5-O.raw""	SpectrumID: ""4664""	scans: ""11031"""
GPSGLAGPK,,"File: ""J:\082018-os-Sc-Wa\sc5-O.raw""	SpectrumID: ""5164""	scans: ""11615"""
TGPAGAAGAR,,"File: ""J:\082018-os-Sc-Wa\sc5-O.raw""	SpectrumID: ""2268""	scans: ""8116"""
PGQDGLAGPK,1|Oxidation|3|Deamidated,"File: ""J:\082018-os-Sc-Wa\sc5-O.raw""	SpectrumID: ""13494""	scans: ""20875"""
GETGPPGPAGF,6|Oxidation,"File: ""J:\082018-os-Sc-Wa\sc5-O.raw""	SpectrumID: ""17463""	scans: ""25152"""
GPMGPAGPAGAR,3|Oxidation,"File: ""J:\082018-os-Sc-Wa\sc5-O.raw""	SpectrumID: ""4396""	scans: ""10716"""
SGETGPAGPPGN,10|Oxidation|12|Deamidated,"File: ""J:\082018-os-Sc-Wa\sc5-O.raw""	SpectrumID: ""6558""	scans: ""13325"""
GEAGAPGLVGPR,6|Oxidation,"File: ""J:\082018-os-Sc-Wa\sc5-O.raw""	SpectrumID: ""9247""	scans: ""16278"""
GIVGLPGQRGE,6|Oxidation|8|Deamidated,"File: ""J:\082018-os-Sc-Wa\sc5-O.raw""	SpectrumID: ""12942""	scans: ""20287"""
GFPGQDGLAGPK,3|Oxidation|5|Deamidated,"File: ""J:\082018-os-Sc-Wa\sc5-O.raw""	SpectrumID: ""13870""	scans: ""21277"""
GQPGVMGFPGPK,2|Deamidated|3|Oxidation|6|Oxidation|9|Oxidation|11|Oxidation,"File: ""J:\082018-os-Sc-Wa\sc5-O.raw""	SpectrumID: ""10247""	scans: ""17378"""
AQGPMGPAGPAGAR,2|Deamidated|5|Oxidation,"File: ""J:\082018-os-Sc-Wa\sc5-O.raw""	SpectrumID: ""5972""	scans: ""12629"""
GLTGPIGPPGPAGAN,9|Oxidation|15|Deamidated,"File: ""J:\082018-os-Sc-Wa\sc5-O.raw""	SpectrumID: ""21000""	scans: ""28974"""
GDVGEKGPEGAPGK,,"File: ""J:\082018-os-Sc-Wa\sc5-O.raw""	SpectrumID: ""2498""	scans: ""8415"""
VMQGPMGPMGPR,2|Oxidation|6|Oxidation|8|Oxidation,"File: ""J:\082018-os-Sc-Wa\sc5-O.raw""	SpectrumID: ""5156""	scans: ""11604"""
GLTGRPGDAGPQGK,6|Oxidation,"File: ""J:\082018-os-Sc-Wa\sc5-O.raw""	SpectrumID: ""2297""	scans: ""8147"""
GPPGPQGATGPLGPK,3|Oxidation|6|Deamidated|14|Oxidation,"File: ""J:\082018-os-Sc-Wa\sc5-O.raw""	SpectrumID: ""10416""	scans: ""17561"""
GEPGGAGPVGPPGER,3|Oxidation|12|Oxidation,"File: ""J:\082018-os-Sc-Wa\sc5-O.raw""	SpectrumID: ""6132""	scans: ""12836"""
VGPPGLTGPAGEPGR,4|Oxidation|13|Oxidation,"File: ""J:\082018-os-Sc-Wa\sc5-O.raw""	SpectrumID: ""11327""	scans: ""18549"""
PAGPQGAPGPAGEEGK,5|Deamidated|8|Oxidation,"File: ""J:\082018-os-Sc-Wa\sc5-O.raw""	SpectrumID: ""5261""	scans: ""11729"""
AQGPPGATGFPGAAGR,2|Deamidated|5|Oxidation|11|Oxidation,"File: ""J:\082018-os-Sc-Wa\sc5-O.raw""	SpectrumID: ""10444""	scans: ""17591"""
QGDRGEAGAQGPMGP,1|Deamidated|10|Deamidated|13|Oxidation,"File: ""J:\082018-os-Sc-Wa\sc5-O.raw""	SpectrumID: ""4508""	scans: ""10853"""
RGDVGEKGPEGAPGK,13|Oxidation,"File: ""J:\082018-os-Sc-Wa\sc5-O.raw""	SpectrumID: ""2222""	scans: ""8057"""
GAQGPPGATGFPGAAGR,3|Deamidated|12|Oxidation,"File: ""J:\082018-os-Sc-Wa\sc5-O.raw""	SpectrumID: ""11884""	scans: ""19155"""
DGANGIPGPIGPPGPR,4|Deamidated|13|Oxidation,"File: ""J:\082018-os-Sc-Wa\sc5-O.raw""	SpectrumID: ""18851""	scans: ""26636"""
PVGPPGLTGPAGEPGR,5|Oxidation|14|Oxidation,"File: ""J:\082018-os-Sc-Wa\sc5-O.raw""	SpectrumID: ""13737""	scans: ""21135"""
GPAGPQGAPGPAGEEGK,6|Deamidated|9|Oxidation,"File: ""J:\082018-os-Sc-Wa\sc5-O.raw""	SpectrumID: ""5800""	scans: ""12429"""
QGVPGEAGAPGLVGPR,4|Oxidation|10|Oxidation,"File: ""J:\082018-os-Sc-Wa\sc5-O.raw""	SpectrumID: ""19715""	scans: ""27575"""
GPEGAQGPRGEPGTPG,6|Deamidated|12|Oxidation|15|Oxidation,"File: ""J:\082018-os-Sc-Wa\sc5-O.raw""	SpectrumID: ""3916""	scans: ""10145"""
SGSPGENGSPGPMGPR,4|Oxidation|7|Deamidated|10|Oxidation|13|Oxidation,"File: ""J:\082018-os-Sc-Wa\sc5-O.raw""	SpectrumID: ""3093""	scans: ""9172"""
GPPGPAGAPGPQGFQGN,3|Oxidation|9|Oxidation|12|Deamidated|15|Deamidated|17|Deamidated,"File: ""J:\082018-os-Sc-Wa\sc5-O.raw""	SpectrumID: ""17192""	scans: ""24863"""
GEAGAQGPMGPAGPAGAR,9|Oxidation,"File: ""J:\082018-os-Sc-Wa\sc5-O.raw""	SpectrumID: ""6746""	scans: ""13528"""
PGEPGEPGVSGPMGPR,4|Oxidation|7|Oxidation|13|Oxidation,"File: ""J:\082018-os-Sc-Wa\sc5-O.raw""	SpectrumID: ""7022""	scans: ""13840"""
GSAGAPGIAGAPGFPGPR,6|Oxidation|12|Oxidation|17|Oxidation,"File: ""J:\082018-os-Sc-Wa\sc5-O.raw""	SpectrumID: ""13780""	scans: ""21181"""
GLTGPIGPPGPAGANGEK,9|Oxidation|15|Deamidated,"File: ""J:\082018-os-Sc-Wa\sc5-O.raw""	SpectrumID: ""15373""	scans: ""22908"""
DQGVPGEAGAPGLVGPR,2|Deamidated|5|Oxidation|16|Oxidation,"File: ""J:\082018-os-Sc-Wa\sc5-O.raw""	SpectrumID: ""17581""	scans: ""25278"""
GPSGPDGPPGPQGLAGQR,11|Oxidation|12|Deamidated|17|Deamidated,"File: ""J:\082018-os-Sc-Wa\sc5-O.raw""	SpectrumID: ""11188""	scans: ""18401"""
GESGSPGENGSPGPMGPR,6|Oxidation|12|Oxidation|15|Oxidation,"File: ""J:\082018-os-Sc-Wa\sc5-O.raw""	SpectrumID: ""3002""	scans: ""9052"""
RGEAGAQGPMGPAGPAGAR,10|Oxidation,"File: ""J:\082018-os-Sc-Wa\sc5-O.raw""	SpectrumID: ""4537""	scans: ""10884"""
GAPGNRGFPGQDGLAGPK,3|Oxidation|5|Deamidated|9|Oxidation|11|Deamidated,"File: ""J:\082018-os-Sc-Wa\sc5-O.raw""	SpectrumID: ""10744""	scans: ""17918"""
GPEGAQGPRGEPGTPGSPG,6|Deamidated|12|Oxidation|15|Oxidation|18|Oxidation,"File: ""J:\082018-os-Sc-Wa\sc5-O.raw""	SpectrumID: ""4344""	scans: ""10655"""
GQTGEPGIAGFKGEQGPK,2|Deamidated|6|Oxidation|15|Deamidated,"File: ""J:\082018-os-Sc-Wa\sc5-O.raw""	SpectrumID: ""9954""	scans: ""17055"""
GEPGPAGPQGAPGPAGEEGK,9|Deamidated|12|Oxidation,"File: ""J:\082018-os-Sc-Wa\sc5-O.raw""	SpectrumID: ""8002""	scans: ""14924"""
GPPGPVGPPGLTGPAGEPGR,3|Oxidation,"File: ""J:\082018-os-Sc-Wa\sc5-O.raw""	SpectrumID: ""16513""	scans: ""24133"""
QGDRGEAGAQGPMGPAGPAG,1|Deamidated|10|Deamidated|13|Oxidation,"File: ""J:\082018-os-Sc-Wa\sc5-O.raw""	SpectrumID: ""8269""	scans: ""15209"""
GPPGPSGDQGASGPAGPSGPR,2|Oxidation|3|Oxidation|9|Deamidated,"File: ""J:\082018-os-Sc-Wa\sc5-O.raw""	SpectrumID: ""7013""	scans: ""13830"""
GPPGPPGKPGDDGEAGKPGK,3|Oxidation|6|Oxidation|9|Oxidation|18|Oxidation,"File: ""J:\082018-os-Sc-Wa\sc5-O.raw""	SpectrumID: ""2080""	scans: ""7839"""
GDRGEAGAQGPMGPAGPAGAR,9|Deamidated|12|Oxidation,"File: ""J:\082018-os-Sc-Wa\sc5-O.raw""	SpectrumID: ""5722""	scans: ""12330"""
GEPGPAGPQGAPGPAGEEGKR,3|Oxidation|14|Oxidation,"File: ""J:\082018-os-Sc-Wa\sc5-O.raw""	SpectrumID: ""4594""	scans: ""10946"""
SGETGPAGPPGNPGPPGPPGPPG,10|Oxidation|12|Deamidated|16|Oxidation|19|Oxidation|22|Oxidation,"File: ""J:\082018-os-Sc-Wa\sc5-O.raw""	SpectrumID: ""12892""	scans: ""20233"""
QGDRGEAGAQGPMGPAGPAGAR,1|Deamidated|13|Oxidation,"File: ""J:\082018-os-Sc-Wa\sc5-O.raw""	SpectrumID: ""5700""	scans: ""12292"""
GPEGAQGPRGEPGTPGSPGPAGA,6|Deamidated|12|Oxidation|15|Oxidation|18|Oxidation,"File: ""J:\082018-os-Sc-Wa\sc5-O.raw""	SpectrumID: ""7028""	scans: ""13846"""
VGPSGAPGEDGRPGPPGPQGAR,7|Oxidation|13|Oxidation|16|Oxidation|19|Deamidated,"File: ""J:\082018-os-Sc-Wa\sc5-O.raw""	SpectrumID: ""5903""	scans: ""12546"""
DRGPPGPVGPPGLTGPAGEPGR,5|Oxidation|11|Oxidation|20|Oxidation,"File: ""J:\082018-os-Sc-Wa\sc5-O.raw""	SpectrumID: ""13698""	scans: ""21093"""
GETGPPGPAGFAGPPGADGQPGAK,6|Oxidation|15|Oxidation,"File: ""J:\082018-os-Sc-Wa\sc5-O.raw""	SpectrumID: ""13557""	scans: ""20943"""
GPPGPQGATGPLGPKGQTGEPGIA,3|Oxidation|6|Deamidated|14|Oxidation|17|Deamidated|21|Oxidation,"File: ""J:\082018-os-Sc-Wa\sc5-O.raw""	SpectrumID: ""14856""	scans: ""22342"""
GASGPAGPPGAQGPPGLQGMPGER,9|Oxidation|15|Oxidation|20|Oxidation|21|Oxidation,"File: ""J:\082018-os-Sc-Wa\sc5-O.raw""	SpectrumID: ""10648""	scans: ""17808"""
GDAGAPGPQGPSGAPGPQGPTGVTGPK,8|Oxidation|9|Deamidated|15|Oxidation,"File: ""J:\082018-os-Sc-Wa\sc5-O.raw""	SpectrumID: ""11493""	scans: ""18726"""
GEPGTPGSPGPAGASGNPGTDGIPGAK,3|Oxidation|6|Oxidation|9|Oxidation|18|Oxidation|24|Oxidation,"File: ""J:\082018-os-Sc-Wa\sc5-O.raw""	SpectrumID: ""8932""	scans: ""15925"""
GEQGPKGEPGPAGPQGAPGPAGEEGK,3|Deamidated|5|Oxidation|9|Oxidation|15|Deamidated|18|Oxidation,"File: ""J:\082018-os-Sc-Wa\sc5-O.raw""	SpectrumID: ""6317""	scans: ""13066"""
SGETGPAGPPGNPGPPGPPGPPGPGID,10|Oxidation|12|Deamidated|13|Oxidation|16|Oxidation|19|Oxidation|22|Oxidation,"File: ""J:\082018-os-Sc-Wa\sc5-O.raw""	SpectrumID: ""17828""	scans: ""25541"""
SGETGPAGPPGNPGPPGPPGPPGPGIDM,10|Oxidation|12|Deamidated|16|Oxidation|19|Oxidation|24|Oxidation|28|Oxidation,"File: ""J:\082018-os-Sc-Wa\sc5-O.raw""	SpectrumID: ""18950""	scans: ""26745"""
GFTGLQGLPGPPGPSGDQGASGPAGPSGPR,9|Oxidation|18|Deamidated,"File: ""J:\082018-os-Sc-Wa\sc5-O.raw""	SpectrumID: ""22031""	scans: ""30092"""
GPPGPAGAPGPQGFQGNPGEPGEPGVSGPMGPR,2|Oxidation|9|Oxidation|21|Oxidation|24|Oxidation|30|Oxidation,"File: ""J:\082018-os-Sc-Wa\sc5-O.raw""	SpectrumID: ""14379""	scans: ""21832"""
GPEGAQGPRGEPGTPGSPGPAGASGNPGTDGIPGAK,6|Deamidated|12|Oxidation|15|Oxidation|18|Oxidation|26|Deamidated|27|Oxidation|33|Oxidation,"File: ""J:\082018-os-Sc-Wa\sc5-O.raw""	SpectrumID: ""8822""	scans: ""15806"""
GPPGSNGNPGPPGPPGPAGK,3|Oxidation|6|Deamidated|8|Deamidated|9|Oxidation|12|Oxidation|15|Oxidation|17|Oxidation,"File: ""J:\082018-os-Sc-Wa\sc5-O.raw""	SpectrumID: ""5502""	scans: ""12032"""
VGPPGSNGNPGPPGPPGPAGK,4|Oxidation|7|Deamidated|9|Deamidated|13|Oxidation|16|Oxidation|18|Oxidation,"File: ""J:\082018-os-Sc-Wa\sc5-O.raw""	SpectrumID: ""8426""	scans: ""15376"""
GPPGPPGPPGPPG,3|Oxidation|8|Oxidation|11|Oxidation,"File: ""J:\082018-os-Sc-Wa\sc5-O.raw""	SpectrumID: ""9664""	scans: ""16741"""
XP_003404324.1 collagen alpha-1(X) chain [Loxodonta africana]
GPAGPAGPR,,"File: ""J:\082018-os-Sc-Wa\sc5-O.raw""	SpectrumID: ""2950""	scans: ""8994"""
~GPAGPPGPR,,"File: ""J:\082018-os-Sc-Wa\sc5-O.raw""	SpectrumID: ""3049""	scans: ""9119"""
XP_010587965.1 collagen alpha-1(XI) chain [Loxodonta africana]
~GAEGPPGK,6|Oxidation,"File: ""J:\082018-os-Sc-Wa\sc5-O.raw""	SpectrumID: ""571""	scans: ""5578"""
GPPGPMGPPGL,5|Oxidation|6|Oxidation,"File: ""J:\082018-os-Sc-Wa\sc5-O.raw""	SpectrumID: ""17338""	scans: ""25018"""
AQAILQQAR,2|Deamidated|6|Deamidated|7|Deamidated,"File: ""J:\082018-os-Sc-Wa\sc5-O.raw""	SpectrumID: ""11345""	scans: ""18568"""
QEAQAQAILQQAR,1|Deamidated|4|Deamidated|6|Deamidated|10|Deamidated|11|Deamidated,"File: ""J:\082018-os-Sc-Wa\sc5-O.raw""	SpectrumID: ""30311""	scans: ""39445"""
TGPPGPGGVVGPQGPTGETGPIGER,3|Oxidation|4|Oxidation|13|Deamidated,"File: ""J:\082018-os-Sc-Wa\sc5-O.raw""	SpectrumID: ""16430""	scans: ""24044"""
~GPPGPVGSPG,3|Oxidation,"File: ""J:\082018-os-Sc-Wa\sc5-O.raw""	SpectrumID: ""8391""	scans: ""15339"""
XP_010600306.2 collagen alpha-1(V) chain, partial [Loxodonta africana]
GPPGPMGPPGL,5|Oxidation|6|Oxidation,"File: ""J:\082018-os-Sc-Wa\sc5-O.raw""	SpectrumID: ""17338""	scans: ""25018"""
AQAILQQAR,2|Deamidated|6|Deamidated|7|Deamidated,"File: ""J:\082018-os-Sc-Wa\sc5-O.raw""	SpectrumID: ""11345""	scans: ""18568"""
RGPPGPAGPEGR,4|Oxidation,"File: ""J:\082018-os-Sc-Wa\sc5-O.raw""	SpectrumID: ""2296""	scans: ""8146"""
SQAQAILQQAR,2|Deamidated|4|Deamidated|8|Deamidated|9|Deamidated,"File: ""J:\082018-os-Sc-Wa\sc5-O.raw""	SpectrumID: ""16618""	scans: ""24248"""
GPNGPQGPTGFPGPK,3|Deamidated|12|Oxidation,"File: ""J:\082018-os-Sc-Wa\sc5-O.raw""	SpectrumID: ""11700""	scans: ""18958"""
QESQAQAILQQAR,4|Deamidated|6|Deamidated|10|Deamidated|11|Deamidated,"File: ""J:\082018-os-Sc-Wa\sc5-O.raw""	SpectrumID: ""29465""	scans: ""38373"""
TGPIGPQGAPGKPGPDGLR,10|Oxidation|13|Oxidation,"File: ""J:\082018-os-Sc-Wa\sc5-O.raw""	SpectrumID: ""8800""	scans: ""15782"""
Taxonomic match: Otolemur garnettii Average Score= [0.43627214]
Containing these species:Otolemur garnettii
XP_012667654.1 collagen alpha-2(V) chain [Otolemur garnettii]
GLTGNPGVQGPEGK,6|Oxidation|9|Deamidated,"File: ""J:\082018-os-Sc-Wa\sc5-O.raw""	SpectrumID: ""8105""	scans: ""15034"""
EGNPGPLGPIGPPGVR,12|Oxidation|13|Oxidation,"File: ""J:\082018-os-Sc-Wa\sc5-O.raw""	SpectrumID: ""16049""	scans: ""23638"""
DGEVGPSGPVGPPGLAGER,13|Oxidation,"File: ""J:\082018-os-Sc-Wa\sc5-O.raw""	SpectrumID: ""17312""	scans: ""24991"""
XP_023365561.1 collagen alpha-1(XI) chain isoform X1 [Otolemur garnettii]
AQAILQQAR,2|Deamidated|6|Deamidated|7|Deamidated,"File: ""J:\082018-os-Sc-Wa\sc5-O.raw""	SpectrumID: ""11345""	scans: ""18568"""
QEAQAQAILQQAR,1|Deamidated|4|Deamidated|6|Deamidated|10|Deamidated|11|Deamidated,"File: ""J:\082018-os-Sc-Wa\sc5-O.raw""	SpectrumID: ""30311""	scans: ""39445"""
TGPPGPGGVVGPQGPTGETGPIGER,3|Oxidation|4|Oxidation|13|Deamidated,"File: ""J:\082018-os-Sc-Wa\sc5-O.raw""	SpectrumID: ""16430""	scans: ""24044"""
~GPPGPVGSPG,3|Oxidation,"File: ""J:\082018-os-Sc-Wa\sc5-O.raw""	SpectrumID: ""8391""	scans: ""15339"""
XP_003794911.1 collagen alpha-1(V) chain isoform X1 [Otolemur garnettii]
AQAILQQAR,2|Deamidated|6|Deamidated|7|Deamidated,"File: ""J:\082018-os-Sc-Wa\sc5-O.raw""	SpectrumID: ""11345""	scans: ""18568"""
RGPPGPAGPEGR,4|Oxidation,"File: ""J:\082018-os-Sc-Wa\sc5-O.raw""	SpectrumID: ""2296""	scans: ""8146"""
SQAQAILQQAR,2|Deamidated|4|Deamidated|8|Deamidated|9|Deamidated,"File: ""J:\082018-os-Sc-Wa\sc5-O.raw""	SpectrumID: ""16618""	scans: ""24248"""
GPNGPQGPTGFPGPK,3|Deamidated|12|Oxidation,"File: ""J:\082018-os-Sc-Wa\sc5-O.raw""	SpectrumID: ""11700""	scans: ""18958"""
QESQAQAILQQAR,4|Deamidated|6|Deamidated|10|Deamidated|11|Deamidated,"File: ""J:\082018-os-Sc-Wa\sc5-O.raw""	SpectrumID: ""29465""	scans: ""38373"""
TGPIGPQGAPGKPGPDGLR,10|Oxidation|13|Oxidation,"File: ""J:\082018-os-Sc-Wa\sc5-O.raw""	SpectrumID: ""8800""	scans: ""15782"""
GHPGPPGPPGEQGLPGLAGK,3|Oxidation|6|Oxidation|9|Oxidation|12|Deamidated|15|Oxidation,"File: ""J:\082018-os-Sc-Wa\sc5-O.raw""	SpectrumID: ""11027""	scans: ""18227"""
XP_003793619.1 collagen alpha-1(II) chain isoform X1 [Otolemur garnettii]
GPSGEPGK,6|Oxidation,"File: ""J:\082018-os-Sc-Wa\sc5-O.raw""	SpectrumID: ""571""	scans: ""5578"""
TGFPGAAGR,4|Oxidation,"File: ""J:\082018-os-Sc-Wa\sc5-O.raw""	SpectrumID: ""6349""	scans: ""13100"""
VMGFPGPK,2|Oxidation|5|Oxidation,"File: ""J:\082018-os-Sc-Wa\sc5-O.raw""	SpectrumID: ""8382""	scans: ""15329"""
GLTGPIGPPGPA,9|Oxidation,"File: ""J:\082018-os-Sc-Wa\sc5-O.raw""	SpectrumID: ""19989""	scans: ""27867"""
FAGPPGADGQPGAK,5|Oxidation|10|Deamidated,"File: ""J:\082018-os-Sc-Wa\sc5-O.raw""	SpectrumID: ""8551""	scans: ""15513"""
GFPGLPGPSGEPGK,6|Oxidation,"File: ""J:\082018-os-Sc-Wa\sc5-O.raw""	SpectrumID: ""16543""	scans: ""24168"""
PGPAGFAGPPGADGQPGAK,1|Oxidation|10|Oxidation|15|Deamidated,"File: ""J:\082018-os-Sc-Wa\sc5-O.raw""	SpectrumID: ""12313""	scans: ""19612"""
GPPGPAGFAGPPGADGQPGAK,3|Oxidation|12|Oxidation|17|Deamidated,"File: ""J:\082018-os-Sc-Wa\sc5-O.raw""	SpectrumID: ""13195""	scans: ""20557"""
GAAGIAGPK,,"File: ""J:\082018-os-Sc-Wa\sc5-O.raw""	SpectrumID: ""4664""	scans: ""11031"""
TGPAGAAGAR,,"File: ""J:\082018-os-Sc-Wa\sc5-O.raw""	SpectrumID: ""2268""	scans: ""8116"""
PGQDGLAGPK,1|Oxidation|3|Deamidated,"File: ""J:\082018-os-Sc-Wa\sc5-O.raw""	SpectrumID: ""13494""	scans: ""20875"""
GETGPPGPAGF,6|Oxidation,"File: ""J:\082018-os-Sc-Wa\sc5-O.raw""	SpectrumID: ""17463""	scans: ""25152"""
SGETGPAGPPGN,10|Oxidation|12|Deamidated,"File: ""J:\082018-os-Sc-Wa\sc5-O.raw""	SpectrumID: ""6558""	scans: ""13325"""
GEAGAPGLVGPR,6|Oxidation,"File: ""J:\082018-os-Sc-Wa\sc5-O.raw""	SpectrumID: ""9247""	scans: ""16278"""
GIVGLPGQRGE,6|Oxidation|8|Deamidated,"File: ""J:\082018-os-Sc-Wa\sc5-O.raw""	SpectrumID: ""12942""	scans: ""20287"""
GFPGQDGLAGPK,3|Oxidation|5|Deamidated,"File: ""J:\082018-os-Sc-Wa\sc5-O.raw""	SpectrumID: ""13870""	scans: ""21277"""
GQPGVMGFPGPK,2|Deamidated|3|Oxidation|6|Oxidation|9|Oxidation|11|Oxidation,"File: ""J:\082018-os-Sc-Wa\sc5-O.raw""	SpectrumID: ""10247""	scans: ""17378"""
GLTGPIGPPGPAGAN,9|Oxidation|15|Deamidated,"File: ""J:\082018-os-Sc-Wa\sc5-O.raw""	SpectrumID: ""21000""	scans: ""28974"""
GDVGEKGPEGAPGK,,"File: ""J:\082018-os-Sc-Wa\sc5-O.raw""	SpectrumID: ""2498""	scans: ""8415"""
VMQGPMGPMGPR,2|Oxidation|6|Oxidation|8|Oxidation,"File: ""J:\082018-os-Sc-Wa\sc5-O.raw""	SpectrumID: ""5156""	scans: ""11604"""
GLTGRPGDAGPQGK,6|Oxidation,"File: ""J:\082018-os-Sc-Wa\sc5-O.raw""	SpectrumID: ""2297""	scans: ""8147"""
GPPGPQGATGPLGPK,3|Oxidation|6|Deamidated|14|Oxidation,"File: ""J:\082018-os-Sc-Wa\sc5-O.raw""	SpectrumID: ""10416""	scans: ""17561"""
GEPGGAGPVGPPGER,3|Oxidation|12|Oxidation,"File: ""J:\082018-os-Sc-Wa\sc5-O.raw""	SpectrumID: ""6132""	scans: ""12836"""
VGPPGLTGPAGEPGR,4|Oxidation|13|Oxidation,"File: ""J:\082018-os-Sc-Wa\sc5-O.raw""	SpectrumID: ""11327""	scans: ""18549"""
PAGPQGAPGPAGEEGK,5|Deamidated|8|Oxidation,"File: ""J:\082018-os-Sc-Wa\sc5-O.raw""	SpectrumID: ""5261""	scans: ""11729"""
AQGPPGATGFPGAAGR,2|Deamidated|5|Oxidation|11|Oxidation,"File: ""J:\082018-os-Sc-Wa\sc5-O.raw""	SpectrumID: ""10444""	scans: ""17591"""
QGDRGEAGAQGPMGP,1|Deamidated|10|Deamidated|13|Oxidation,"File: ""J:\082018-os-Sc-Wa\sc5-O.raw""	SpectrumID: ""4508""	scans: ""10853"""
AGDPGLQGPAGPPGEK,13|Oxidation,"File: ""J:\082018-os-Sc-Wa\sc5-O.raw""	SpectrumID: ""9055""	scans: ""16057"""
RGDVGEKGPEGAPGK,13|Oxidation,"File: ""J:\082018-os-Sc-Wa\sc5-O.raw""	SpectrumID: ""2222""	scans: ""8057"""
GAQGPPGATGFPGAAGR,3|Deamidated|12|Oxidation,"File: ""J:\082018-os-Sc-Wa\sc5-O.raw""	SpectrumID: ""11884""	scans: ""19155"""
DGANGIPGPIGPPGPR,4|Deamidated|13|Oxidation,"File: ""J:\082018-os-Sc-Wa\sc5-O.raw""	SpectrumID: ""18851""	scans: ""26636"""
PVGPPGLTGPAGEPGR,5|Oxidation|14|Oxidation,"File: ""J:\082018-os-Sc-Wa\sc5-O.raw""	SpectrumID: ""13737""	scans: ""21135"""
GPAGPQGAPGPAGEEGK,6|Deamidated|9|Oxidation,"File: ""J:\082018-os-Sc-Wa\sc5-O.raw""	SpectrumID: ""5800""	scans: ""12429"""
QGVPGEAGAPGLVGPR,4|Oxidation|10|Oxidation,"File: ""J:\082018-os-Sc-Wa\sc5-O.raw""	SpectrumID: ""19715""	scans: ""27575"""
GPEGAQGPRGEPGTPG,6|Deamidated|12|Oxidation|15|Oxidation,"File: ""J:\082018-os-Sc-Wa\sc5-O.raw""	SpectrumID: ""3916""	scans: ""10145"""
SGSPGENGSPGPMGPR,4|Oxidation|7|Deamidated|10|Oxidation|13|Oxidation,"File: ""J:\082018-os-Sc-Wa\sc5-O.raw""	SpectrumID: ""3093""	scans: ""9172"""
PGEPGEPGVSGPMGPR,4|Oxidation|7|Oxidation|13|Oxidation,"File: ""J:\082018-os-Sc-Wa\sc5-O.raw""	SpectrumID: ""7022""	scans: ""13840"""
GSAGAPGIAGAPGFPGPR,6|Oxidation|12|Oxidation|17|Oxidation,"File: ""J:\082018-os-Sc-Wa\sc5-O.raw""	SpectrumID: ""13780""	scans: ""21181"""
GLTGPIGPPGPAGANGEK,9|Oxidation|15|Deamidated,"File: ""J:\082018-os-Sc-Wa\sc5-O.raw""	SpectrumID: ""15373""	scans: ""22908"""
DQGVPGEAGAPGLVGPR,2|Deamidated|5|Oxidation|16|Oxidation,"File: ""J:\082018-os-Sc-Wa\sc5-O.raw""	SpectrumID: ""17581""	scans: ""25278"""
DGETGAAGPPGPAGPAGER,10|Oxidation,"File: ""J:\082018-os-Sc-Wa\sc5-O.raw""	SpectrumID: ""8498""	scans: ""15453"""
GESGSPGENGSPGPMGPR,6|Oxidation|12|Oxidation|15|Oxidation,"File: ""J:\082018-os-Sc-Wa\sc5-O.raw""	SpectrumID: ""3002""	scans: ""9052"""
GAPGNRGFPGQDGLAGPK,3|Oxidation|5|Deamidated|9|Oxidation|11|Deamidated,"File: ""J:\082018-os-Sc-Wa\sc5-O.raw""	SpectrumID: ""10744""	scans: ""17918"""
DGETGAAGPPGPAGPAGERG,10|Oxidation,"File: ""J:\082018-os-Sc-Wa\sc5-O.raw""	SpectrumID: ""8522""	scans: ""15479"""
GPEGAQGPRGEPGTPGSPG,6|Deamidated|12|Oxidation|15|Oxidation|18|Oxidation,"File: ""J:\082018-os-Sc-Wa\sc5-O.raw""	SpectrumID: ""4344""	scans: ""10655"""
GQTGEPGIAGFKGEQGPK,2|Deamidated|6|Oxidation|15|Deamidated,"File: ""J:\082018-os-Sc-Wa\sc5-O.raw""	SpectrumID: ""9954""	scans: ""17055"""
GEPGPAGPQGAPGPAGEEGK,9|Deamidated|12|Oxidation,"File: ""J:\082018-os-Sc-Wa\sc5-O.raw""	SpectrumID: ""8002""	scans: ""14924"""
GPPGPVGPPGLTGPAGEPGR,3|Oxidation,"File: ""J:\082018-os-Sc-Wa\sc5-O.raw""	SpectrumID: ""16513""	scans: ""24133"""
GPPGSNGNPGPPGPPGPSGK,3|Oxidation|6|Deamidated|8|Deamidated|9|Oxidation|12|Oxidation|15|Oxidation,"File: ""J:\082018-os-Sc-Wa\sc5-O.raw""	SpectrumID: ""5502""	scans: ""12032"""
GPPGPSGDQGASGPAGPSGPR,2|Oxidation|3|Oxidation|9|Deamidated,"File: ""J:\082018-os-Sc-Wa\sc5-O.raw""	SpectrumID: ""7013""	scans: ""13830"""
VGPPGSNGNPGPPGPPGPSGK,4|Oxidation|9|Deamidated|13|Oxidation|16|Oxidation,"File: ""J:\082018-os-Sc-Wa\sc5-O.raw""	SpectrumID: ""7995""	scans: ""14916"""
GPPGPPGKPGDDGEAGKPGK,3|Oxidation|6|Oxidation|9|Oxidation|18|Oxidation,"File: ""J:\082018-os-Sc-Wa\sc5-O.raw""	SpectrumID: ""2080""	scans: ""7839"""
GEPGPAGPQGAPGPAGEEGKR,3|Oxidation|14|Oxidation,"File: ""J:\082018-os-Sc-Wa\sc5-O.raw""	SpectrumID: ""4594""	scans: ""10946"""
SGETGPAGPPGNPGPPGPPGPPG,10|Oxidation|12|Deamidated|16|Oxidation|19|Oxidation|22|Oxidation,"File: ""J:\082018-os-Sc-Wa\sc5-O.raw""	SpectrumID: ""12892""	scans: ""20233"""
GPEGAQGPRGEPGTPGSPGPAGA,6|Deamidated|12|Oxidation|15|Oxidation|18|Oxidation,"File: ""J:\082018-os-Sc-Wa\sc5-O.raw""	SpectrumID: ""7028""	scans: ""13846"""
DGETGAAGPPGPAGPAGERGEQG,10|Oxidation|22|Deamidated,"File: ""J:\082018-os-Sc-Wa\sc5-O.raw""	SpectrumID: ""9659""	scans: ""16736"""
VGPSGAPGEDGRPGPPGPQGAR,7|Oxidation|13|Oxidation|16|Oxidation|19|Deamidated,"File: ""J:\082018-os-Sc-Wa\sc5-O.raw""	SpectrumID: ""5903""	scans: ""12546"""
DRGPPGPVGPPGLTGPAGEPGR,5|Oxidation|11|Oxidation|20|Oxidation,"File: ""J:\082018-os-Sc-Wa\sc5-O.raw""	SpectrumID: ""13698""	scans: ""21093"""
GETGPPGPAGFAGPPGADGQPGAK,6|Oxidation|15|Oxidation,"File: ""J:\082018-os-Sc-Wa\sc5-O.raw""	SpectrumID: ""13557""	scans: ""20943"""
GPPGPQGATGPLGPKGQTGEPGIA,3|Oxidation|6|Deamidated|14|Oxidation|17|Deamidated|21|Oxidation,"File: ""J:\082018-os-Sc-Wa\sc5-O.raw""	SpectrumID: ""14856""	scans: ""22342"""
GDAGAPGPQGPSGAPGPQGPTGVTGPK,8|Oxidation|9|Deamidated|15|Oxidation,"File: ""J:\082018-os-Sc-Wa\sc5-O.raw""	SpectrumID: ""11493""	scans: ""18726"""
GEPGTPGSPGPAGASGNPGTDGIPGAK,3|Oxidation|6|Oxidation|9|Oxidation|18|Oxidation|24|Oxidation,"File: ""J:\082018-os-Sc-Wa\sc5-O.raw""	SpectrumID: ""8932""	scans: ""15925"""
GEQGPKGEPGPAGPQGAPGPAGEEGK,3|Deamidated|5|Oxidation|9|Oxidation|15|Deamidated|18|Oxidation,"File: ""J:\082018-os-Sc-Wa\sc5-O.raw""	SpectrumID: ""6317""	scans: ""13066"""
SGETGPAGPPGNPGPPGPPGPPGPGID,10|Oxidation|12|Deamidated|13|Oxidation|16|Oxidation|19|Oxidation|22|Oxidation,"File: ""J:\082018-os-Sc-Wa\sc5-O.raw""	SpectrumID: ""17828""	scans: ""25541"""
SGETGPAGPPGNPGPPGPPGPPGPGIDM,10|Oxidation|12|Deamidated|16|Oxidation|19|Oxidation|24|Oxidation|28|Oxidation,"File: ""J:\082018-os-Sc-Wa\sc5-O.raw""	SpectrumID: ""18950""	scans: ""26745"""
GFTGLQGLPGPPGPSGDQGASGPAGPSGPR,9|Oxidation|18|Deamidated,"File: ""J:\082018-os-Sc-Wa\sc5-O.raw""	SpectrumID: ""22031""	scans: ""30092"""
QGAPGASGDRGPPGPVGPPGLTGPAGEPGR,1|Deamidated|13|Oxidation|28|Oxidation,"File: ""J:\082018-os-Sc-Wa\sc5-O.raw""	SpectrumID: ""13986""	scans: ""21412"""
GPEGAQGPRGEPGTPGSPGPAGASGNPGTDGIPGAK,6|Deamidated|12|Oxidation|15|Oxidation|18|Oxidation|26|Deamidated|27|Oxidation|33|Oxidation,"File: ""J:\082018-os-Sc-Wa\sc5-O.raw""	SpectrumID: ""8822""	scans: ""15806"""
GPPGPAGSPGPQGFQGNPGEPGEPGVSGPMGPR,2|Oxidation|12|Deamidated|15|Deamidated|17|Deamidated|21|Oxidation|24|Oxidation|30|Oxidation,"File: ""J:\082018-os-Sc-Wa\sc5-O.raw""	SpectrumID: ""16277""	scans: ""23881"""
GPPGPPGPPGPPG,3|Oxidation|8|Oxidation|11|Oxidation,"File: ""J:\082018-os-Sc-Wa\sc5-O.raw""	SpectrumID: ""9664""	scans: ""16741"""
XP_003782725.1 collagen alpha-2(I) chain [Otolemur garnettii]
TGFPGAAGR,4|Oxidation,"File: ""J:\082018-os-Sc-Wa\sc5-O.raw""	SpectrumID: ""6349""	scans: ""13100"""
IGFPGPK,4|Oxidation,"File: ""J:\082018-os-Sc-Wa\sc5-O.raw""	SpectrumID: ""10114""	scans: ""17226"""
GPAGPAGPR,,"File: ""J:\082018-os-Sc-Wa\sc5-O.raw""	SpectrumID: ""2950""	scans: ""8994"""
VVGPQGAR,5|Deamidated,"File: ""J:\082018-os-Sc-Wa\sc5-O.raw""	SpectrumID: ""4053""	scans: ""10335"""
GVVGPQGAR,6|Deamidated,"File: ""J:\082018-os-Sc-Wa\sc5-O.raw""	SpectrumID: ""5929""	scans: ""12577"""
PVGAAGATGAR,,"File: ""J:\082018-os-Sc-Wa\sc5-O.raw""	SpectrumID: ""3059""	scans: ""9132"""
FGLPGPAGPR,4|Oxidation,"File: ""J:\082018-os-Sc-Wa\sc5-O.raw""	SpectrumID: ""13565""	scans: ""20951"""
GEVGPAGPNGF,,"File: ""J:\082018-os-Sc-Wa\sc5-O.raw""	SpectrumID: ""18804""	scans: ""26582"""
PGNIGFPGPK,1|Oxidation|7|Oxidation,"File: ""J:\082018-os-Sc-Wa\sc5-O.raw""	SpectrumID: ""11829""	scans: ""19096"""
GLVGEPGPAGSK,6|Oxidation,"File: ""J:\082018-os-Sc-Wa\sc5-O.raw""	SpectrumID: ""7825""	scans: ""14727"""
GPSGPPGPDGNK,6|Oxidation|11|Deamidated,"File: ""J:\082018-os-Sc-Wa\sc5-O.raw""	SpectrumID: ""2795""	scans: ""8816"""
PGPVGAAGATGAR,1|Oxidation,"File: ""J:\082018-os-Sc-Wa\sc5-O.raw""	SpectrumID: ""10502""	scans: ""17653"""
~SGAAGPSGPLGSR,,"File: ""J:\082018-os-Sc-Wa\sc5-O.raw""	SpectrumID: ""6678""	scans: ""13453"""
GEQGPAGPPGFQ,9|Oxidation|12|Deamidated,"File: ""J:\082018-os-Sc-Wa\sc5-O.raw""	SpectrumID: ""15826""	scans: ""23400"""
DGNPGNDGPPGR,6|Deamidated|10|Oxidation,"File: ""J:\082018-os-Sc-Wa\sc5-O.raw""	SpectrumID: ""2781""	scans: ""8801"""
GEPGNIGFPGPK,3|Oxidation|5|Deamidated|11|Oxidation,"File: ""J:\082018-os-Sc-Wa\sc5-O.raw""	SpectrumID: ""12718""	scans: ""20048"""
GFPGTPGLPGFK,3|Oxidation|9|Oxidation,"File: ""J:\082018-os-Sc-Wa\sc5-O.raw""	SpectrumID: ""19892""	scans: ""27764"""
GDKGEPGDKGPR,,"File: ""J:\082018-os-Sc-Wa\sc5-O.raw""	SpectrumID: ""655""	scans: ""5673"""
AVGAPGPAGATGDR,5|Oxidation,"File: ""J:\082018-os-Sc-Wa\sc5-O.raw""	SpectrumID: ""4879""	scans: ""11287"""
GPPGASGAPGPQGF,3|Oxidation|9|Oxidation,"File: ""J:\082018-os-Sc-Wa\sc5-O.raw""	SpectrumID: ""14675""	scans: ""22149"""
GIPGPVGAAGATGAR,3|Oxidation,"File: ""J:\082018-os-Sc-Wa\sc5-O.raw""	SpectrumID: ""10458""	scans: ""17606"""
GLGPGPMGLMGPR,7|Oxidation|10|Oxidation,"File: ""J:\082018-os-Sc-Wa\sc5-O.raw""	SpectrumID: ""13212""	scans: ""20575"""
GFAGPAGAAGQPGAK,12|Oxidation,"File: ""J:\082018-os-Sc-Wa\sc5-O.raw""	SpectrumID: ""7762""	scans: ""14651"""
GEVGPAGPNGFAGPA,,"File: ""J:\082018-os-Sc-Wa\sc5-O.raw""	SpectrumID: ""19793""	scans: ""27658"""
GPVGNPGPAGPAGPR,5|Deamidated|6|Oxidation,"File: ""J:\082018-os-Sc-Wa\sc5-O.raw""	SpectrumID: ""7896""	scans: ""14811"""
GEQGPAGPPGFQGL,3|Deamidated|9|Oxidation|12|Deamidated,"File: ""J:\082018-os-Sc-Wa\sc5-O.raw""	SpectrumID: ""24854""	scans: ""33141"""
LLGAPGILGLPGSR,5|Oxidation|11|Oxidation,"File: ""J:\082018-os-Sc-Wa\sc5-O.raw""	SpectrumID: ""24215""	scans: ""32443"""
GAPGAVGAPGPAGATGD,3|Oxidation|9|Oxidation,"File: ""J:\082018-os-Sc-Wa\sc5-O.raw""	SpectrumID: ""9945""	scans: ""17046"""
EPGEPGQTGPAGAR,2|Oxidation|5|Oxidation|7|Deamidated,"File: ""J:\082018-os-Sc-Wa\sc5-O.raw""	SpectrumID: ""3459""	scans: ""9617"""
AGEDGHPGKPGRPG,7|Oxidation|13|Oxidation,"File: ""J:\082018-os-Sc-Wa\sc5-O.raw""	SpectrumID: ""515""	scans: ""5509"""
GLLGAPGILGLPGSR,6|Oxidation|12|Oxidation,"File: ""J:\082018-os-Sc-Wa\sc5-O.raw""	SpectrumID: ""25816""	scans: ""34188"""
GEPGEPGQTGPAGAR,3|Oxidation|6|Oxidation|8|Deamidated,"File: ""J:\082018-os-Sc-Wa\sc5-O.raw""	SpectrumID: ""3497""	scans: ""9658"""
LGPVGNPGPAGPAGPR,6|Deamidated|7|Oxidation,"File: ""J:\082018-os-Sc-Wa\sc5-O.raw""	SpectrumID: ""12310""	scans: ""19609"""
GPSGPPGPDGNKGEPG,6|Oxidation|11|Deamidated|15|Oxidation,"File: ""J:\082018-os-Sc-Wa\sc5-O.raw""	SpectrumID: ""3582""	scans: ""9749"""
GSPGERGEVGPAGPNG,3|Oxidation|15|Deamidated,"File: ""J:\082018-os-Sc-Wa\sc5-O.raw""	SpectrumID: ""6334""	scans: ""13084"""
GEVGPAGPNGFAGPAGAA,9|Deamidated,"File: ""J:\082018-os-Sc-Wa\sc5-O.raw""	SpectrumID: ""22001""	scans: ""30060"""
GAPGAVGAPGPAGATGDR,3|Oxidation|9|Oxidation,"File: ""J:\082018-os-Sc-Wa\sc5-O.raw""	SpectrumID: ""6844""	scans: ""13649"""
~GFPGTPGLPGFKGLR,3|Oxidation|9|Oxidation,"File: ""J:\082018-os-Sc-Wa\sc5-O.raw""	SpectrumID: ""17720""	scans: ""25426"""
GEVGPAGPNGFAGPAGAAG,9|Deamidated,"File: ""J:\082018-os-Sc-Wa\sc5-O.raw""	SpectrumID: ""21656""	scans: ""29692"""
GAAGLPGVAGAPGLPGPR,6|Oxidation|12|Oxidation|17|Oxidation,"File: ""J:\082018-os-Sc-Wa\sc5-O.raw""	SpectrumID: ""16045""	scans: ""23633"""
~GPPGESGAAGPSGPLGSR,3|Oxidation,"File: ""J:\082018-os-Sc-Wa\sc5-O.raw""	SpectrumID: ""8547""	scans: ""15506"""
PAGEPGEPGQTGPAGAR,5|Oxidation|8|Oxidation|10|Deamidated,"File: ""J:\082018-os-Sc-Wa\sc5-O.raw""	SpectrumID: ""4428""	scans: ""10757"""
GELGPVGNPGPAGPAGPR,,"File: ""J:\082018-os-Sc-Wa\sc5-O.raw""	SpectrumID: ""14332""	scans: ""21782"""
PQGLLGAPGILGLPGSR,2|Deamidated|8|Oxidation|14|Oxidation,"File: ""J:\082018-os-Sc-Wa\sc5-O.raw""	SpectrumID: ""26815""	scans: ""35285"""
DGNPGNDGPPGRDGQPG,6|Deamidated|9|Oxidation|16|Oxidation,"File: ""J:\082018-os-Sc-Wa\sc5-O.raw""	SpectrumID: ""3506""	scans: ""9667"""
GNNGAQGPPGPQGVQGGK,3|Deamidated|6|Deamidated|9|Oxidation|12|Deamidated|15|Deamidated,"File: ""J:\082018-os-Sc-Wa\sc5-O.raw""	SpectrumID: ""7501""	scans: ""14372"""
GEVGPAGPNGFAGPAGAAGQ,9|Deamidated|20|Deamidated,"File: ""J:\082018-os-Sc-Wa\sc5-O.raw""	SpectrumID: ""22346""	scans: ""30432"""
GPQGLLGAPGILGLPGSR,3|Deamidated|9|Oxidation|15|Oxidation,"File: ""J:\082018-os-Sc-Wa\sc5-O.raw""	SpectrumID: ""27443""	scans: ""35986"""
GAPGAVGAPGPAGATGDRGE,3|Oxidation|9|Oxidation,"File: ""J:\082018-os-Sc-Wa\sc5-O.raw""	SpectrumID: ""7039""	scans: ""13858"""
QGPAGEPGEPGQTGPAGAR,7|Oxidation|10|Oxidation|12|Deamidated,"File: ""J:\082018-os-Sc-Wa\sc5-O.raw""	SpectrumID: ""5538""	scans: ""12076"""
GEVGPAGPNGFAGPAGAAGQPG,9|Deamidated|20|Deamidated|21|Oxidation,"File: ""J:\082018-os-Sc-Wa\sc5-O.raw""	SpectrumID: ""21358""	scans: ""29374"""
VGPAGPNGFAGPAGAAGQPGAK,7|Deamidated|18|Deamidated|19|Oxidation,"File: ""J:\082018-os-Sc-Wa\sc5-O.raw""	SpectrumID: ""14756""	scans: ""22236"""
GSPGERGEVGPAGPNGFAGPA,3|Oxidation|15|Deamidated,"File: ""J:\082018-os-Sc-Wa\sc5-O.raw""	SpectrumID: ""15205""	scans: ""22725"""
~GERGPPGESGAAGPSGPLGSR,6|Oxidation|14|Oxidation,"File: ""J:\082018-os-Sc-Wa\sc5-O.raw""	SpectrumID: ""5482""	scans: ""12008"""
GFQGPAGEPGEPGQTGPAGAR,9|Oxidation|12|Oxidation|14|Deamidated,"File: ""J:\082018-os-Sc-Wa\sc5-O.raw""	SpectrumID: ""10313""	scans: ""17448"""
PGNDGPPGRDGQPGHKGER,1|Oxidation|3|Deamidated|7|Oxidation|12|Deamidated|13|Oxidation,"File: ""J:\082018-os-Sc-Wa\sc5-O.raw""	SpectrumID: ""643""	scans: ""5660"""
EVGPAGPNGFAGPAGAAGQPGAK,19|Deamidated|20|Oxidation,"File: ""J:\082018-os-Sc-Wa\sc5-O.raw""	SpectrumID: ""23386""	scans: ""31547"""
GEVGPAGPNGFAGPAGAAGQPGAK,9|Deamidated|20|Deamidated,"File: ""J:\082018-os-Sc-Wa\sc5-O.raw""	SpectrumID: ""16752""	scans: ""24391"""
QGFQGPAGEPGEPGQTGPAGAR,1|Deamidated|10|Oxidation|13|Oxidation|15|Deamidated,"File: ""J:\082018-os-Sc-Wa\sc5-O.raw""	SpectrumID: ""18259""	scans: ""26001"""
GAPGPDGNNGAQGPPGPQGVQGGK,3|Oxidation|15|Oxidation|21|Deamidated,"File: ""J:\082018-os-Sc-Wa\sc5-O.raw""	SpectrumID: ""7748""	scans: ""14636"""
GNPGNDGPPGRDGQPGHKGER,2|Deamidated|3|Oxidation|5|Deamidated|9|Oxidation|14|Deamidated|15|Oxidation,"File: ""J:\082018-os-Sc-Wa\sc5-O.raw""	SpectrumID: ""1107""	scans: ""6205"""
GAPGPDGNNGAQGPPGPQGVQGGKG,3|Oxidation|8|Deamidated|9|Deamidated|15|Oxidation|18|Deamidated|21|Deamidated,"File: ""J:\082018-os-Sc-Wa\sc5-O.raw""	SpectrumID: ""9362""	scans: ""16401"""
GPQGFQGPAGEPGEPGQTGPAGAR,3|Deamidated|6|Deamidated|12|Oxidation|15|Oxidation|17|Deamidated,"File: ""J:\082018-os-Sc-Wa\sc5-O.raw""	SpectrumID: ""12968""	scans: ""20314"""
DGNPGNDGPPGRDGQPGHKGER,4|Oxidation|10|Oxidation|15|Deamidated|16|Oxidation,"File: ""J:\082018-os-Sc-Wa\sc5-O.raw""	SpectrumID: ""1030""	scans: ""6116"""
GEVGPAGPNGFAGPAGAAGQPGAKGER,20|Deamidated|21|Oxidation,"File: ""J:\082018-os-Sc-Wa\sc5-O.raw""	SpectrumID: ""11555""	scans: ""18794"""
GEVGPAGPNGFAGPAGAAGQPGAKGERG,9|Deamidated|20|Deamidated|21|Oxidation,"File: ""J:\082018-os-Sc-Wa\sc5-O.raw""	SpectrumID: ""12382""	scans: ""19686"""
GAPGPQGFQGPAGEPGEPGQTGPAGAR,5|Oxidation|9|Deamidated|15|Oxidation|18|Oxidation|20|Deamidated,"File: ""J:\082018-os-Sc-Wa\sc5-O.raw""	SpectrumID: ""12480""	scans: ""19790"""
SPGERGEVGPAGPNGFAGPAGAAGQPGAK,2|Oxidation|10|Oxidation|14|Deamidated|26|Oxidation,"File: ""J:\082018-os-Sc-Wa\sc5-O.raw""	SpectrumID: ""11486""	scans: ""18718"""
GSPGERGEVGPAGPNGFAGPAGAAGQPGAK,3|Oxidation|26|Deamidated|27|Oxidation,"File: ""J:\082018-os-Sc-Wa\sc5-O.raw""	SpectrumID: ""11496""	scans: ""18729"""
GPPGASGAPGPQGFQGPAGEPGEPGQTGPAGAR,2|Oxidation|15|Deamidated|21|Oxidation|24|Oxidation|26|Deamidated,"File: ""J:\082018-os-Sc-Wa\sc5-O.raw""	SpectrumID: ""14881""	scans: ""22369"""
GSPGERGEVGPAGPNGFAGPAGAAGQPGAKGER,3|Oxidation|15|Deamidated|26|Deamidated|27|Oxidation,"File: ""J:\082018-os-Sc-Wa\sc5-O.raw""	SpectrumID: ""10221""	scans: ""17347"""
GEPGSAGPQGPPGPSGEEGK,3|Oxidation|9|Deamidated|12|Oxidation,"File: ""J:\082018-os-Sc-Wa\sc5-O.raw""	SpectrumID: ""5894""	scans: ""12535"""
GESGNKGEPGSAGPQGPPGPSGEEGK,5|Deamidated|9|Oxidation|18|Oxidation,"File: ""J:\082018-os-Sc-Wa\sc5-O.raw""	SpectrumID: ""3951""	scans: ""10204"""
AAGLGPGPMGLMGPR,9|Oxidation|12|Oxidation,"File: ""J:\082018-os-Sc-Wa\sc5-O.raw""	SpectrumID: ""27868""	scans: ""36461"""
GEPGSPGENGTPGQTGAR,6|Oxidation|9|Deamidated|12|Oxidation,"File: ""J:\082018-os-Sc-Wa\sc5-O.raw""	SpectrumID: ""2653""	scans: ""8625"""
GPPGPPGPPGPPG,3|Oxidation|8|Oxidation|11|Oxidation,"File: ""J:\082018-os-Sc-Wa\sc5-O.raw""	SpectrumID: ""9664""	scans: ""16741"""
XP_003788222.1 collagen alpha-2(VIII) chain [Otolemur garnettii]
GPPGPPGPPGPPG,3|Oxidation|8|Oxidation|11|Oxidation,"File: ""J:\082018-os-Sc-Wa\sc5-O.raw""	SpectrumID: ""9664""	scans: ""16741"""
LLLLLLL,,"File: ""J:\082018-os-Sc-Wa\sc5-O.raw""	SpectrumID: ""24962""	scans: ""33256"""
GPPGVPGSPG,3|Oxidation,"File: ""J:\082018-os-Sc-Wa\sc5-O.raw""	SpectrumID: ""8391""	scans: ""15339"""
XP_003784940.1 collagen alpha-4(IV) chain [Otolemur garnettii]
~PGLPGPAGAR,1|Oxidation,"File: ""J:\082018-os-Sc-Wa\sc5-O.raw""	SpectrumID: ""6857""	scans: ""13664"""
GPPGPPGPPGPPG,3|Oxidation|8|Oxidation|11|Oxidation,"File: ""J:\082018-os-Sc-Wa\sc5-O.raw""	SpectrumID: ""9664""	scans: ""16741"""
XP_003786538.1 collagen alpha-1(I) chain [Otolemur garnettii]
AAGLPGPK,5|Oxidation,"File: ""J:\082018-os-Sc-Wa\sc5-O.raw""	SpectrumID: ""4903""	scans: ""11315"""
GPSGEPGK,6|Oxidation,"File: ""J:\082018-os-Sc-Wa\sc5-O.raw""	SpectrumID: ""571""	scans: ""5578"""
GAAGLPGPK,6|Oxidation,"File: ""J:\082018-os-Sc-Wa\sc5-O.raw""	SpectrumID: ""5657""	scans: ""12233"""
GPAGPQGPR,,"File: ""J:\082018-os-Sc-Wa\sc5-O.raw""	SpectrumID: ""2587""	scans: ""8529"""
TGFPGAAGR,4|Oxidation,"File: ""J:\082018-os-Sc-Wa\sc5-O.raw""	SpectrumID: ""6349""	scans: ""13100"""
GFSGLDGAK,,"File: ""J:\082018-os-Sc-Wa\sc5-O.raw""	SpectrumID: ""12373""	scans: ""19676"""
VMGFPGPK,2|Oxidation|5|Oxidation,"File: ""J:\082018-os-Sc-Wa\sc5-O.raw""	SpectrumID: ""8382""	scans: ""15329"""
GFSGLDGAKG,,"File: ""J:\082018-os-Sc-Wa\sc5-O.raw""	SpectrumID: ""10113""	scans: ""17225"""
TGPPGPAGQD,4|Oxidation|9|Deamidated,"File: ""J:\082018-os-Sc-Wa\sc5-O.raw""	SpectrumID: ""6205""	scans: ""12922"""
GEPGPPGPAGA,3|Oxidation|6|Oxidation,"File: ""J:\082018-os-Sc-Wa\sc5-O.raw""	SpectrumID: ""7307""	scans: ""14159"""
QGPSGASGER,,"File: ""J:\082018-os-Sc-Wa\sc5-O.raw""	SpectrumID: ""1734""	scans: ""7214"""
LAGPPGESGR,5|Oxidation,"File: ""J:\082018-os-Sc-Wa\sc5-O.raw""	SpectrumID: ""3802""	scans: ""9994"""
AGVMGFPGPK,4|Oxidation|7|Oxidation,"File: ""J:\082018-os-Sc-Wa\sc5-O.raw""	SpectrumID: ""9922""	scans: ""17021"""
GPPGPMGPPGL,5|Oxidation|6|Oxidation,"File: ""J:\082018-os-Sc-Wa\sc5-O.raw""	SpectrumID: ""17338""	scans: ""25018"""
~PGAPGPVGPAGK,1|Oxidation,"File: ""J:\082018-os-Sc-Wa\sc5-O.raw""	SpectrumID: ""9539""	scans: ""16605"""
IAGAPGFPGAR,5|Oxidation|8|Oxidation,"File: ""J:\082018-os-Sc-Wa\sc5-O.raw""	SpectrumID: ""10311""	scans: ""17446"""
GLTGPIGPPGPA,9|Oxidation,"File: ""J:\082018-os-Sc-Wa\sc5-O.raw""	SpectrumID: ""19989""	scans: ""27867"""
GPPGPMGPPGLA,6|Oxidation,"File: ""J:\082018-os-Sc-Wa\sc5-O.raw""	SpectrumID: ""17781""	scans: ""25491"""
GLTGSPGSPGPD,6|Oxidation|9|Oxidation,"File: ""J:\082018-os-Sc-Wa\sc5-O.raw""	SpectrumID: ""8451""	scans: ""15403"""
TPGPQGIAGQR,5|Deamidated|10|Deamidated,"File: ""J:\082018-os-Sc-Wa\sc5-O.raw""	SpectrumID: ""8979""	scans: ""15976"""
~GRPGPSGPAGAR,3|Oxidation|6|Oxidation,"File: ""J:\082018-os-Sc-Wa\sc5-O.raw""	SpectrumID: ""1341""	scans: ""6519"""
GIAGAPGFPGAR,6|Oxidation|9|Oxidation,"File: ""J:\082018-os-Sc-Wa\sc5-O.raw""	SpectrumID: ""11519""	scans: ""18756"""
GVQGPPGPAGPR,6|Oxidation,"File: ""J:\082018-os-Sc-Wa\sc5-O.raw""	SpectrumID: ""6193""	scans: ""12909"""
TGPPGPAGQDGR,4|Oxidation,"File: ""J:\082018-os-Sc-Wa\sc5-O.raw""	SpectrumID: ""2874""	scans: ""8912"""
GAPGAPGPVGPAGK,,"File: ""J:\082018-os-Sc-Wa\sc5-O.raw""	SpectrumID: ""8076""	scans: ""15003"""
GPPGPMGPPGLAG,3|Oxidation|6|Oxidation,"File: ""J:\082018-os-Sc-Wa\sc5-O.raw""	SpectrumID: ""16141""	scans: ""23736"""
NAGPPGPPGPAGK,1|Deamidated|5|Oxidation|8|Oxidation,"File: ""J:\082018-os-Sc-Wa\sc5-O.raw""	SpectrumID: ""6692""	scans: ""13468"""
GQAGVMGFPGPK,6|Oxidation,"File: ""J:\082018-os-Sc-Wa\sc5-O.raw""	SpectrumID: ""11547""	scans: ""18786"""
GANGAPGIAGAPGF,3|Deamidated|6|Oxidation|12|Oxidation,"File: ""J:\082018-os-Sc-Wa\sc5-O.raw""	SpectrumID: ""21017""	scans: ""28992"""
PGAPGNKGDTGAK,1|Oxidation|4|Oxidation|6|Deamidated,"File: ""J:\082018-os-Sc-Wa\sc5-O.raw""	SpectrumID: ""151""	scans: ""3519"""
GLPGTAGLPGMKG,3|Oxidation|9|Oxidation|11|Oxidation,"File: ""J:\082018-os-Sc-Wa\sc5-O.raw""	SpectrumID: ""10160""	scans: ""17275"""
GNAGPPGPPGPAGK,2|Deamidated|6|Oxidation|9|Oxidation,"File: ""J:\082018-os-Sc-Wa\sc5-O.raw""	SpectrumID: ""5260""	scans: ""11727"""
GLTGSPGSPGPDGK,,"File: ""J:\082018-os-Sc-Wa\sc5-O.raw""	SpectrumID: ""7236""	scans: ""14076"""
GQAGVMGFPGPKG,2|Deamidated|6|Oxidation|9|Oxidation,"File: ""J:\082018-os-Sc-Wa\sc5-O.raw""	SpectrumID: ""10569""	scans: ""17724"""
EQGPSGASGPAGPR,2|Deamidated,"File: ""J:\082018-os-Sc-Wa\sc5-O.raw""	SpectrumID: ""5046""	scans: ""11483"""
PSGPQGPSGPPGPK,5|Deamidated|11|Oxidation,"File: ""J:\082018-os-Sc-Wa\sc5-O.raw""	SpectrumID: ""5709""	scans: ""12306"""
FAGPPGADGQPGAK,5|Oxidation|10|Deamidated,"File: ""J:\082018-os-Sc-Wa\sc5-O.raw""	SpectrumID: ""8551""	scans: ""15513"""
GLPGPPGAPGPQGF,3|Oxidation|6|Oxidation|9|Oxidation,"File: ""J:\082018-os-Sc-Wa\sc5-O.raw""	SpectrumID: ""19880""	scans: ""27751"""
GFPGLPGPSGEPGK,6|Oxidation,"File: ""J:\082018-os-Sc-Wa\sc5-O.raw""	SpectrumID: ""16543""	scans: ""24168"""
GPIGPPGPAGAPGDK,6|Oxidation|12|Oxidation,"File: ""J:\082018-os-Sc-Wa\sc5-O.raw""	SpectrumID: ""8192""	scans: ""15127"""
GEQGPSGASGPAGPR,3|Deamidated,"File: ""J:\082018-os-Sc-Wa\sc5-O.raw""	SpectrumID: ""5390""	scans: ""11871"""
GPSGPQGPSGPPGPK,12|Oxidation,"File: ""J:\082018-os-Sc-Wa\sc5-O.raw""	SpectrumID: ""5699""	scans: ""12291"""
DGEAGAQGPPGPAGPA,7|Deamidated|10|Oxidation,"File: ""J:\082018-os-Sc-Wa\sc5-O.raw""	SpectrumID: ""13124""	scans: ""20481"""
GEPGAPGNKGDTGAK,6|Oxidation|8|Deamidated,"File: ""J:\082018-os-Sc-Wa\sc5-O.raw""	SpectrumID: ""2220""	scans: ""8053"""
GEVGPPGPPGPAGEK,6|Oxidation|11|Oxidation,"File: ""J:\082018-os-Sc-Wa\sc5-O.raw""	SpectrumID: ""7155""	scans: ""13990"""
AGPAGNPGADGQPGAK,6|Deamidated|7|Oxidation|12|Deamidated,"File: ""J:\082018-os-Sc-Wa\sc5-O.raw""	SpectrumID: ""3895""	scans: ""10110"""
GPPGPMGPPGLAGPPG,3|Oxidation|6|Oxidation,"File: ""J:\082018-os-Sc-Wa\sc5-O.raw""	SpectrumID: ""18984""	scans: ""26781"""
GAPGAPGAPGPVGPAGK,3|Oxidation|6|Oxidation,"File: ""J:\082018-os-Sc-Wa\sc5-O.raw""	SpectrumID: ""7751""	scans: ""14640"""
GAPGTPGPQGIAGQR,3|Oxidation|6|Oxidation|9|Deamidated|14|Deamidated,"File: ""J:\082018-os-Sc-Wa\sc5-O.raw""	SpectrumID: ""8434""	scans: ""15385"""
SAGPPGATGFPGAAGR,5|Oxidation|11|Oxidation,"File: ""J:\082018-os-Sc-Wa\sc5-O.raw""	SpectrumID: ""9857""	scans: ""16947"""
GEPGPPGPAGAAGPAGN,3|Oxidation|6|Oxidation,"File: ""J:\082018-os-Sc-Wa\sc5-O.raw""	SpectrumID: ""9792""	scans: ""16878"""
DGEAGAQGPPGPAGPAG,7|Deamidated|10|Oxidation,"File: ""J:\082018-os-Sc-Wa\sc5-O.raw""	SpectrumID: ""12959""	scans: ""20305"""
PGEQGPSGASGPAGPR,1|Oxidation|4|Deamidated,"File: ""J:\082018-os-Sc-Wa\sc5-O.raw""	SpectrumID: ""5523""	scans: ""12057"""
GSAGPPGATGFPGAAGR,12|Oxidation,"File: ""J:\082018-os-Sc-Wa\sc5-O.raw""	SpectrumID: ""11106""	scans: ""18313"""
QGVPGDLGAPGPSGAR,10|Oxidation,"File: ""J:\082018-os-Sc-Wa\sc5-O.raw""	SpectrumID: ""18797""	scans: ""26575"""
GSPGENGAPGQMGPR,3|Oxidation|6|Deamidated|11|Deamidated|12|Oxidation|14|Oxidation,"File: ""J:\082018-os-Sc-Wa\sc5-O.raw""	SpectrumID: ""2788""	scans: ""8808"""
GEPGPTGLPGPPGER,3|Oxidation|9|Oxidation|12|Oxidation,"File: ""J:\082018-os-Sc-Wa\sc5-O.raw""	SpectrumID: ""9438""	scans: ""16482"""
AAGPAGNPGADGQPGAK,7|Deamidated|8|Oxidation|13|Deamidated|14|Oxidation,"File: ""J:\082018-os-Sc-Wa\sc5-O.raw""	SpectrumID: ""2731""	scans: ""8739"""
SGEPGAPGNKGDTGAK,4|Oxidation|7|Oxidation|9|Deamidated,"File: ""J:\082018-os-Sc-Wa\sc5-O.raw""	SpectrumID: ""1279""	scans: ""6439"""
RGPSGPQGPSGPPGPK,13|Oxidation,"File: ""J:\082018-os-Sc-Wa\sc5-O.raw""	SpectrumID: ""3771""	scans: ""9958"""
GPSGPQGPSGPPGPKGN,6|Deamidated|12|Oxidation|17|Deamidated,"File: ""J:\082018-os-Sc-Wa\sc5-O.raw""	SpectrumID: ""6652""	scans: ""13425"""
GDDGEAGKPGRPGER,12|Oxidation,"File: ""J:\082018-os-Sc-Wa\sc5-O.raw""	SpectrumID: ""784""	scans: ""5818"""
GPPGPMGPPGLAGPPGE,5|Oxidation|6|Oxidation,"File: ""J:\082018-os-Sc-Wa\sc5-O.raw""	SpectrumID: ""19805""	scans: ""27671"""
PGAPGAPGAPGPVGPAGK,1|Oxidation|4|Oxidation|7|Oxidation|12|Oxidation,"File: ""J:\082018-os-Sc-Wa\sc5-O.raw""	SpectrumID: ""6622""	scans: ""13393"""
GAAGPAGNPGADGQPGAK,8|Deamidated|9|Oxidation|14|Deamidated|15|Oxidation,"File: ""J:\082018-os-Sc-Wa\sc5-O.raw""	SpectrumID: ""3253""	scans: ""9381"""
DGLNGLPGPIGPPGPR,7|Oxidation,"File: ""J:\082018-os-Sc-Wa\sc5-O.raw""	SpectrumID: ""21781""	scans: ""29825"""
DGEAGAQGPPGPAGPAGE,7|Deamidated,"File: ""J:\082018-os-Sc-Wa\sc5-O.raw""	SpectrumID: ""15964""	scans: ""23547"""
GDRGDAGPKGADGSPGK,8|Oxidation,"File: ""J:\082018-os-Sc-Wa\sc5-O.raw""	SpectrumID: ""1293""	scans: ""6459"""
ARGPSGPQGPSGPPGPK,8|Deamidated|14|Oxidation,"File: ""J:\082018-os-Sc-Wa\sc5-O.raw""	SpectrumID: ""4426""	scans: ""10755"""
TGPPGPAGQDGRPGPPG,4|Oxidation|9|Deamidated|13|Oxidation|16|Oxidation,"File: ""J:\082018-os-Sc-Wa\sc5-O.raw""	SpectrumID: ""5278""	scans: ""11747"""
GPMGPPGLAGPPGESGR,3|Oxidation|12|Oxidation,"File: ""J:\082018-os-Sc-Wa\sc5-O.raw""	SpectrumID: ""11281""	scans: ""18500"""
GLTGPIGPPGPAGAPGDK,9|Oxidation,"File: ""J:\082018-os-Sc-Wa\sc5-O.raw""	SpectrumID: ""14978""	scans: ""22473"""
GSPGEQGPSGASGPAGPR,3|Oxidation|6|Deamidated,"File: ""J:\082018-os-Sc-Wa\sc5-O.raw""	SpectrumID: ""5696""	scans: ""12286"""
GANGAPGIAGAPGFPGAR,6|Oxidation|12|Oxidation|15|Oxidation,"File: ""J:\082018-os-Sc-Wa\sc5-O.raw""	SpectrumID: ""12867""	scans: ""20207"""
EQGVPGDLGAPGPSGAR,5|Oxidation|13|Oxidation,"File: ""J:\082018-os-Sc-Wa\sc5-O.raw""	SpectrumID: ""16348""	scans: ""23957"""
GPAGAPGTPGPQGIAGQR,6|Oxidation,"File: ""J:\082018-os-Sc-Wa\sc5-O.raw""	SpectrumID: ""9838""	scans: ""16927"""
GPAGPQGPRGDKGETGE,6|Deamidated,"File: ""J:\082018-os-Sc-Wa\sc5-O.raw""	SpectrumID: ""3089""	scans: ""9168"""
GFPGLPGPSGEPGKQGP,3|Oxidation|6|Oxidation|15|Deamidated,"File: ""J:\082018-os-Sc-Wa\sc5-O.raw""	SpectrumID: ""17867""	scans: ""25583"""
NGDDGEAGKPGRPGER,13|Oxidation,"File: ""J:\082018-os-Sc-Wa\sc5-O.raw""	SpectrumID: ""885""	scans: ""5947"""
GNSGEPGAPGNKGDTGAK,2|Deamidated|9|Oxidation|11|Deamidated,"File: ""J:\082018-os-Sc-Wa\sc5-O.raw""	SpectrumID: ""2281""	scans: ""8130"""
GSPGEAGRPGEAGLPGAK,3|Oxidation|9|Oxidation|15|Oxidation,"File: ""J:\082018-os-Sc-Wa\sc5-O.raw""	SpectrumID: ""3787""	scans: ""9976"""
GFPGADGVAGPKGPAGER,3|Oxidation,"File: ""J:\082018-os-Sc-Wa\sc5-O.raw""	SpectrumID: ""9870""	scans: ""16961"""
GPPGAPGAPGAPGPVGPAGK,3|Oxidation|6|Oxidation|9|Oxidation,"File: ""J:\082018-os-Sc-Wa\sc5-O.raw""	SpectrumID: ""9023""	scans: ""16023"""
GSEGPQGVRGEPGPPGPA,6|Deamidated|12|Oxidation|15|Oxidation,"File: ""J:\082018-os-Sc-Wa\sc5-O.raw""	SpectrumID: ""8272""	scans: ""15212"""
PGPAGFAGPPGADGQPGAK,1|Oxidation|10|Oxidation|15|Deamidated,"File: ""J:\082018-os-Sc-Wa\sc5-O.raw""	SpectrumID: ""12313""	scans: ""19612"""
DGEAGAQGPPGPAGPAGER,,"File: ""J:\082018-os-Sc-Wa\sc5-O.raw""	SpectrumID: ""9503""	scans: ""16564"""
PGSPGEQGPSGASGPAGPR,1|Oxidation|4|Oxidation|7|Deamidated,"File: ""J:\082018-os-Sc-Wa\sc5-O.raw""	SpectrumID: ""5896""	scans: ""12537"""
EPGSPGENGAPGQMGPR,2|Oxidation|5|Oxidation|8|Deamidated|11|Oxidation|13|Deamidated|14|Oxidation,"File: ""J:\082018-os-Sc-Wa\sc5-O.raw""	SpectrumID: ""3711""	scans: ""9888"""
GNSGEPGAPGNKGDTGAKG,2|Deamidated|6|Oxidation|9|Oxidation|11|Deamidated,"File: ""J:\082018-os-Sc-Wa\sc5-O.raw""	SpectrumID: ""2084""	scans: ""7843"""
AGPPGAPGAPGAPGPVGPAGK,4|Oxidation|7|Oxidation|13|Oxidation,"File: ""J:\082018-os-Sc-Wa\sc5-O.raw""	SpectrumID: ""9244""	scans: ""16275"""
GEPGSPGENGAPGQMGPR,6|Oxidation|12|Oxidation|15|Oxidation,"File: ""J:\082018-os-Sc-Wa\sc5-O.raw""	SpectrumID: ""3510""	scans: ""9672"""
PGEQGVPGDLGAPGPSGAR,1|Oxidation|15|Oxidation,"File: ""J:\082018-os-Sc-Wa\sc5-O.raw""	SpectrumID: ""11992""	scans: ""19270"""
GPAGAAGPAGNPGADGQPGAK,11|Deamidated|12|Oxidation|17|Deamidated|18|Oxidation,"File: ""J:\082018-os-Sc-Wa\sc5-O.raw""	SpectrumID: ""5335""	scans: ""11808"""
KNGDDGEAGKPGRPGER,2|Deamidated|14|Oxidation,"File: ""J:\082018-os-Sc-Wa\sc5-O.raw""	SpectrumID: ""580""	scans: ""5590"""
DGEAGAQGPPGPAGPAGERG,7|Deamidated|10|Oxidation,"File: ""J:\082018-os-Sc-Wa\sc5-O.raw""	SpectrumID: ""8714""	scans: ""15689"""
GFPGERGVQGPPGPAGPR,3|Oxidation|9|Deamidated|12|Oxidation,"File: ""J:\082018-os-Sc-Wa\sc5-O.raw""	SpectrumID: ""12633""	scans: ""19957"""
KGNSGEPGAPGNKGDTGAK,3|Deamidated|7|Oxidation|10|Oxidation|12|Deamidated,"File: ""J:\082018-os-Sc-Wa\sc5-O.raw""	SpectrumID: ""612""	scans: ""5626"""
GPAGPQGPRGDKGETGEQG,6|Deamidated,"File: ""J:\082018-os-Sc-Wa\sc5-O.raw""	SpectrumID: ""2821""	scans: ""8848"""
GPPGPMGPPGLAGPPGESGR,6|Oxidation,"File: ""J:\082018-os-Sc-Wa\sc5-O.raw""	SpectrumID: ""14845""	scans: ""22331"""
TGPPGPAGQDGRPGPPGPPG,4|Oxidation|9|Deamidated|13|Oxidation|16|Oxidation|19|Oxidation,"File: ""J:\082018-os-Sc-Wa\sc5-O.raw""	SpectrumID: ""6985""	scans: ""13800"""
GPPGPAGFAGPPGADGQPGAK,3|Oxidation|12|Oxidation|17|Deamidated,"File: ""J:\082018-os-Sc-Wa\sc5-O.raw""	SpectrumID: ""13195""	scans: ""20557"""
PAGPPGAPGAPGAPGPVGPAGK,5|Oxidation|8|Oxidation|11|Oxidation|14|Oxidation,"File: ""J:\082018-os-Sc-Wa\sc5-O.raw""	SpectrumID: ""8846""	scans: ""15834"""
TGPPGPAGQDGRPGPPGPPGA,4|Oxidation|9|Deamidated|13|Oxidation|16|Oxidation|19|Oxidation,"File: ""J:\082018-os-Sc-Wa\sc5-O.raw""	SpectrumID: ""8255""	scans: ""15194"""
GSEGPQGVRGEPGPPGPAGAAG,6|Deamidated|12|Oxidation|15|Oxidation,"File: ""J:\082018-os-Sc-Wa\sc5-O.raw""	SpectrumID: ""9154""	scans: ""16178"""
GNDGATGAAGPPGPTGPAGPPGF,2|Deamidated|12|Oxidation|21|Oxidation,"File: ""J:\082018-os-Sc-Wa\sc5-O.raw""	SpectrumID: ""22646""	scans: ""30752"""
TGPAGPPGAPGAPGAPGPVGPAGK,7|Oxidation|10|Oxidation,"File: ""J:\082018-os-Sc-Wa\sc5-O.raw""	SpectrumID: ""12039""	scans: ""19320"""
GAPGDRGEPGPPGPAGFAGPPG,3|Oxidation|9|Oxidation|12|Oxidation|21|Oxidation,"File: ""J:\082018-os-Sc-Wa\sc5-O.raw""	SpectrumID: ""12614""	scans: ""19937"""
GPPGPAGAAGPAGNPGADGQPGAK,3|Oxidation|14|Deamidated|15|Oxidation|20|Deamidated|21|Oxidation,"File: ""J:\082018-os-Sc-Wa\sc5-O.raw""	SpectrumID: ""7373""	scans: ""14235"""
DGEAGAQGPPGPAGPAGERGEQ,10|Oxidation|22|Deamidated,"File: ""J:\082018-os-Sc-Wa\sc5-O.raw""	SpectrumID: ""9090""	scans: ""16098"""
GPPGPMGPPGLAGPPGESGREG,3|Oxidation|6|Oxidation|9|Oxidation|15|Oxidation,"File: ""J:\082018-os-Sc-Wa\sc5-O.raw""	SpectrumID: ""12037""	scans: ""19318"""
AGAPGAPGSQGAPGLQGMPGER,4|Oxidation|7|Oxidation|10|Deamidated|13|Oxidation|18|Oxidation|19|Oxidation,"File: ""J:\082018-os-Sc-Wa\sc5-O.raw""	SpectrumID: ""7469""	scans: ""14338"""
GAPGDRGEPGPPGPAGFAGPPGA,3|Oxidation|9|Oxidation|12|Oxidation|21|Oxidation,"File: ""J:\082018-os-Sc-Wa\sc5-O.raw""	SpectrumID: ""13950""	scans: ""21369"""
SPGADGPAGAPGTPGPQGIAGQR,2|Oxidation|11|Oxidation|17|Deamidated|22|Deamidated,"File: ""J:\082018-os-Sc-Wa\sc5-O.raw""	SpectrumID: ""12519""	scans: ""19832"""
TGPPGPAGQDGRPGPPGPPGAR,4|Oxidation|13|Oxidation|16|Oxidation|19|Oxidation,"File: ""J:\082018-os-Sc-Wa\sc5-O.raw""	SpectrumID: ""5291""	scans: ""11761"""
GSPGADGPAGAPGTPGPQGIAGQR,,"File: ""J:\082018-os-Sc-Wa\sc5-O.raw""	SpectrumID: ""12977""	scans: ""20324"""
DGEAGAQGPPGPAGPAGERGEQG,10|Oxidation|22|Deamidated,"File: ""J:\082018-os-Sc-Wa\sc5-O.raw""	SpectrumID: ""8986""	scans: ""15983"""
GPPGPPGSPGEQGPSGASGPAGPR,3|Oxidation|9|Oxidation|12|Deamidated,"File: ""J:\082018-os-Sc-Wa\sc5-O.raw""	SpectrumID: ""9211""	scans: ""16240"""
GEPGPPGPAGFAGPPGADGQPGAK,3|Oxidation|6|Oxidation,"File: ""J:\082018-os-Sc-Wa\sc5-O.raw""	SpectrumID: ""14682""	scans: ""22157"""
GETGPAGPPGAPGAPGAPGPVGPAGK,9|Oxidation,"File: ""J:\082018-os-Sc-Wa\sc5-O.raw""	SpectrumID: ""13909""	scans: ""21320"""
GSEGPQGVRGEPGPPGPAGAAGPAG,6|Deamidated|12|Oxidation|15|Oxidation,"File: ""J:\082018-os-Sc-Wa\sc5-O.raw""	SpectrumID: ""10622""	scans: ""17781"""
GDRGETGPAGPPGAPGAPGAPGPVG,12|Oxidation|15|Oxidation|18|Oxidation|21|Oxidation,"File: ""J:\082018-os-Sc-Wa\sc5-O.raw""	SpectrumID: ""10105""	scans: ""17216"""
GAPGDRGEPGPPGPAGFAGPPGAD,3|Oxidation|9|Oxidation|12|Oxidation|21|Oxidation,"File: ""J:\082018-os-Sc-Wa\sc5-O.raw""	SpectrumID: ""13888""	scans: ""21296"""
GDAGAPGAPGSQGAPGLQGMPGER,6|Oxidation|9|Oxidation|12|Deamidated|18|Deamidated,"File: ""J:\082018-os-Sc-Wa\sc5-O.raw""	SpectrumID: ""8343""	scans: ""15288"""
GFPGLPGPSGEPGKQGPSGASGER,6|Oxidation|15|Deamidated,"File: ""J:\082018-os-Sc-Wa\sc5-O.raw""	SpectrumID: ""13358""	scans: ""20730"""
QGPPGPPGSPGEQGPSGASGPAGPR,4|Oxidation|7|Oxidation|10|Oxidation,"File: ""J:\082018-os-Sc-Wa\sc5-O.raw""	SpectrumID: ""12639""	scans: ""19963"""
DGEAGAQGPPGPAGPAGERGEQGPA,10|Oxidation|22|Deamidated,"File: ""J:\082018-os-Sc-Wa\sc5-O.raw""	SpectrumID: ""10889""	scans: ""18072"""
GDAGAPGAPGSQGAPGLQGMPGERG,6|Oxidation|9|Oxidation|12|Deamidated|15|Oxidation|18|Deamidated|20|Oxidation|21|Oxidation,"File: ""J:\082018-os-Sc-Wa\sc5-O.raw""	SpectrumID: ""8697""	scans: ""15671"""
GSEGPQGVRGEPGPPGPAGAAGPAGN,6|Deamidated|14|Oxidation|15|Oxidation|26|Deamidated,"File: ""J:\082018-os-Sc-Wa\sc5-O.raw""	SpectrumID: ""10958""	scans: ""18149"""
DGEAGAQGPPGPAGPAGERGEQGPAG,7|Deamidated|22|Deamidated,"File: ""J:\082018-os-Sc-Wa\sc5-O.raw""	SpectrumID: ""12754""	scans: ""20086"""
RGEPGPPGPAGFAGPPGADGQPGAK,4|Oxidation|7|Oxidation|16|Oxidation|21|Deamidated,"File: ""J:\082018-os-Sc-Wa\sc5-O.raw""	SpectrumID: ""10732""	scans: ""17905"""
GEPGPPGPAGAAGPAGNPGADGQPGAK,3|Oxidation|6|Oxidation|18|Oxidation,"File: ""J:\082018-os-Sc-Wa\sc5-O.raw""	SpectrumID: ""8424""	scans: ""15374"""
GDRGETGPAGPPGAPGAPGAPGPVGPA,12|Oxidation|15|Oxidation|21|Oxidation,"File: ""J:\082018-os-Sc-Wa\sc5-O.raw""	SpectrumID: ""12965""	scans: ""20311"""
RGETGPAGPPGAPGAPGAPGPVGPAGK,10|Oxidation|13|Oxidation|16|Oxidation,"File: ""J:\082018-os-Sc-Wa\sc5-O.raw""	SpectrumID: ""8917""	scans: ""15909"""
LQGPPGPPGSPGEQGPSGASGPAGPR,2|Deamidated|5|Oxidation|8|Oxidation|11|Oxidation|14|Deamidated,"File: ""J:\082018-os-Sc-Wa\sc5-O.raw""	SpectrumID: ""11201""	scans: ""18414"""
GPPGPPGKNGDDGEAGKPGRPGER,3|Oxidation|6|Oxidation|9|Deamidated|18|Oxidation|21|Oxidation,"File: ""J:\082018-os-Sc-Wa\sc5-O.raw""	SpectrumID: ""2279""	scans: ""8127"""
DRGEPGPPGPAGFAGPPGADGQPGAK,5|Oxidation|8|Oxidation|17|Oxidation|22|Deamidated,"File: ""J:\082018-os-Sc-Wa\sc5-O.raw""	SpectrumID: ""13483""	scans: ""20864"""
GLQGPPGPPGSPGEQGPSGASGPAGPR,3|Deamidated|8|Oxidation|9|Oxidation|12|Oxidation|15|Deamidated,"File: ""J:\082018-os-Sc-Wa\sc5-O.raw""	SpectrumID: ""11926""	scans: ""19199"""
GPSGPQGPSGPPGPKGNSGEPGAPGNK,6|Deamidated|12|Oxidation|14|Oxidation|17|Deamidated|24|Oxidation|26|Deamidated,"File: ""J:\082018-os-Sc-Wa\sc5-O.raw""	SpectrumID: ""6318""	scans: ""13067"""
GDRGETGPAGPPGAPGAPGAPGPVGPAGK,12|Oxidation,"File: ""J:\082018-os-Sc-Wa\sc5-O.raw""	SpectrumID: ""11560""	scans: ""18800"""
DGEAGAQGPPGPAGPAGERGEQGPAGSPG,7|Deamidated|10|Oxidation|22|Deamidated|28|Oxidation,"File: ""J:\082018-os-Sc-Wa\sc5-O.raw""	SpectrumID: ""10998""	scans: ""18195"""
GAPGDRGEPGPPGPAGFAGPPGADGQPGAK,3|Oxidation|9|Oxidation|26|Deamidated,"File: ""J:\082018-os-Sc-Wa\sc5-O.raw""	SpectrumID: ""13510""	scans: ""20893"""
GFSGLQGPPGPPGSPGEQGPSGASGPAGPR,6|Deamidated|15|Oxidation|18|Deamidated,"File: ""J:\082018-os-Sc-Wa\sc5-O.raw""	SpectrumID: ""18960""	scans: ""26755"""
QGPSGASGERGPPGPMGPPGLAGPPGESGR,1|Deamidated|13|Oxidation|16|Oxidation,"File: ""J:\082018-os-Sc-Wa\sc5-O.raw""	SpectrumID: ""12366""	scans: ""19669"""
GPSGPQGPSGPPGPKGNSGEPGAPGNKGDTGAK,6|Deamidated|12|Oxidation|17|Deamidated|21|Oxidation|24|Oxidation|26|Deamidated,"File: ""J:\082018-os-Sc-Wa\sc5-O.raw""	SpectrumID: ""4581""	scans: ""10932"""
GSEGPQGVRGEPGPPGPAGAAGPAGNPGADGQPGAK,6|Deamidated|12|Oxidation|15|Oxidation|27|Oxidation,"File: ""J:\082018-os-Sc-Wa\sc5-O.raw""	SpectrumID: ""9152""	scans: ""16175"""
SGNAGPPGPPGPAGK,3|Deamidated|7|Oxidation|12|Oxidation,"File: ""J:\082018-os-Sc-Wa\sc5-O.raw""	SpectrumID: ""4959""	scans: ""11388"""
GPSGNAGPPGPPGPAGK,5|Deamidated|9|Oxidation|12|Oxidation,"File: ""J:\082018-os-Sc-Wa\sc5-O.raw""	SpectrumID: ""5475""	scans: ""11998"""
PGPSGNAGPPGPPGPAGK,1|Oxidation|6|Deamidated|10|Oxidation|13|Oxidation,"File: ""J:\082018-os-Sc-Wa\sc5-O.raw""	SpectrumID: ""6313""	scans: ""13060"""
GPPGPSGNAGPPGPPGPAGK,3|Oxidation|8|Deamidated|12|Oxidation|17|Oxidation,"File: ""J:\082018-os-Sc-Wa\sc5-O.raw""	SpectrumID: ""7173""	scans: ""14009"""
VGPPGPSGNAGPPGPPGPAGK,4|Oxidation|9|Deamidated|13|Oxidation,"File: ""J:\082018-os-Sc-Wa\sc5-O.raw""	SpectrumID: ""10201""	scans: ""17322"""
VGPPGPSGNAGPPGPPGPAGKEG,4|Oxidation|9|Deamidated|13|Oxidation|16|Oxidation,"File: ""J:\082018-os-Sc-Wa\sc5-O.raw""	SpectrumID: ""9699""	scans: ""16779"""
GEPGPAGVQGPPGPAGEEGK,3|Oxidation|12|Oxidation,"File: ""J:\082018-os-Sc-Wa\sc5-O.raw""	SpectrumID: ""10472""	scans: ""17621"""
KGEPGPAGVQGPPGPAGEEGK,4|Oxidation|6|Oxidation|13|Oxidation|15|Oxidation,"File: ""J:\082018-os-Sc-Wa\sc5-O.raw""	SpectrumID: ""4877""	scans: ""11283"""
AKGDAGAPGPK,,"File: ""J:\082018-os-Sc-Wa\sc5-O.raw""	SpectrumID: ""1351""	scans: ""6532"""
GFSGLDGAKGDAGAPGPK,15|Oxidation,"File: ""J:\082018-os-Sc-Wa\sc5-O.raw""	SpectrumID: ""9961""	scans: ""17063"""
PPGEPGEPGSAGPMGPR,2|Oxidation|5|Oxidation|8|Oxidation|14|Oxidation,"File: ""J:\082018-os-Sc-Wa\sc5-O.raw""	SpectrumID: ""4891""	scans: ""11301"""
GFQGPPGEPGEPGSAGPMGPR,3|Deamidated|6|Oxidation|9|Oxidation|12|Oxidation|18|Oxidation,"File: ""J:\082018-os-Sc-Wa\sc5-O.raw""	SpectrumID: ""10533""	scans: ""17686"""
GPQGFQGPPGEPGEPGSAGPMGPR,3|Deamidated|6|Deamidated|9|Oxidation|12|Oxidation|20|Oxidation|21|Oxidation,"File: ""J:\082018-os-Sc-Wa\sc5-O.raw""	SpectrumID: ""12499""	scans: ""19811"""
GDAGAPGPKGEPGSPGENGAPGQMGPR,12|Oxidation|15|Oxidation|18|Deamidated|21|Oxidation|23|Deamidated|24|Oxidation,"File: ""J:\082018-os-Sc-Wa\sc5-O.raw""	SpectrumID: ""5014""	scans: ""11449"""
GPPGPPGPPGPPG,3|Oxidation|8|Oxidation|11|Oxidation,"File: ""J:\082018-os-Sc-Wa\sc5-O.raw""	SpectrumID: ""9664""	scans: ""16741"""
~GPPGPAGPR,,"File: ""J:\082018-os-Sc-Wa\sc5-O.raw""	SpectrumID: ""3049""	scans: ""9119"""
XP_003801078.1 collagen alpha-1(III) chain [Otolemur garnettii]
VMGFPGPK,2|Oxidation|5|Oxidation,"File: ""J:\082018-os-Sc-Wa\sc5-O.raw""	SpectrumID: ""8382""	scans: ""15329"""
GQPGVMGFPGPK,2|Deamidated|3|Oxidation|6|Oxidation|9|Oxidation|11|Oxidation,"File: ""J:\082018-os-Sc-Wa\sc5-O.raw""	SpectrumID: ""10247""	scans: ""17378"""
DGSPGEPGANGLPGAAGER,7|Oxidation|13|Oxidation,"File: ""J:\082018-os-Sc-Wa\sc5-O.raw""	SpectrumID: ""9714""	scans: ""16795"""
~GPPGPAGPR,,"File: ""J:\082018-os-Sc-Wa\sc5-O.raw""	SpectrumID: ""3049""	scans: ""9119"""
XP_003789125.1 collagen alpha-2(XI) chain isoform X1 [Otolemur garnettii]
GPPGPMGPPGL,5|Oxidation|6|Oxidation,"File: ""J:\082018-os-Sc-Wa\sc5-O.raw""	SpectrumID: ""17338""	scans: ""25018"""
AQAILQQAR,2|Deamidated|6|Deamidated|7|Deamidated,"File: ""J:\082018-os-Sc-Wa\sc5-O.raw""	SpectrumID: ""11345""	scans: ""18568"""
QEAQAQAILQQAR,1|Deamidated|4|Deamidated|6|Deamidated|10|Deamidated|11|Deamidated,"File: ""J:\082018-os-Sc-Wa\sc5-O.raw""	SpectrumID: ""30311""	scans: ""39445"""
GNKGEHGPPGPPGPIGPVGQPGAAG,2|Deamidated|8|Oxidation|11|Oxidation|21|Oxidation,"File: ""J:\082018-os-Sc-Wa\sc5-O.raw""	SpectrumID: ""11970""	scans: ""19246"""
XP_012665753.1 collagen alpha-1(XVIII) chain isoform X1 [Otolemur garnettii]
~LGDVGAPGPK,3|Deamidated|7|Oxidation,"File: ""J:\082018-os-Sc-Wa\sc5-O.raw""	SpectrumID: ""6067""	scans: ""12746"""
GPPGPPGPPGPPG,3|Oxidation|8|Oxidation|11|Oxidation,"File: ""J:\082018-os-Sc-Wa\sc5-O.raw""	SpectrumID: ""9664""	scans: ""16741"""
Taxonomic match: Jaculus jaculus Average Score= [0.43402313]
Containing these species:Jaculus jaculus
XP_004665277.1 collagen alpha-2(VIII) chain [Jaculus jaculus]
GPPGPPGPPGPPG,3|Oxidation|8|Oxidation|11|Oxidation,"File: ""J:\082018-os-Sc-Wa\sc5-O.raw""	SpectrumID: ""9664""	scans: ""16741"""
LLLLLLL,,"File: ""J:\082018-os-Sc-Wa\sc5-O.raw""	SpectrumID: ""24962""	scans: ""33256"""
GPPGVPGSPG,3|Oxidation,"File: ""J:\082018-os-Sc-Wa\sc5-O.raw""	SpectrumID: ""8391""	scans: ""15339"""
XP_045004108.1 collagen alpha-2(V) chain [Jaculus jaculus]
EGNPGPLGPIGPPGVR,12|Oxidation|13|Oxidation,"File: ""J:\082018-os-Sc-Wa\sc5-O.raw""	SpectrumID: ""16049""	scans: ""23638"""
DGEVGPSGPVGPPGLAGER,13|Oxidation,"File: ""J:\082018-os-Sc-Wa\sc5-O.raw""	SpectrumID: ""17312""	scans: ""24991"""
XP_004655625.1 collagen alpha-1(I) chain [Jaculus jaculus]
AAGLPGPK,5|Oxidation,"File: ""J:\082018-os-Sc-Wa\sc5-O.raw""	SpectrumID: ""4903""	scans: ""11315"""
GPSGEPGK,6|Oxidation,"File: ""J:\082018-os-Sc-Wa\sc5-O.raw""	SpectrumID: ""571""	scans: ""5578"""
GDAGPAGPK,,"File: ""J:\082018-os-Sc-Wa\sc5-O.raw""	SpectrumID: ""2443""	scans: ""8346"""
GAAGLPGPK,6|Oxidation,"File: ""J:\082018-os-Sc-Wa\sc5-O.raw""	SpectrumID: ""5657""	scans: ""12233"""
GPAGPQGPR,,"File: ""J:\082018-os-Sc-Wa\sc5-O.raw""	SpectrumID: ""2587""	scans: ""8529"""
TGFPGAAGR,4|Oxidation,"File: ""J:\082018-os-Sc-Wa\sc5-O.raw""	SpectrumID: ""6349""	scans: ""13100"""
GFSGLDGAK,,"File: ""J:\082018-os-Sc-Wa\sc5-O.raw""	SpectrumID: ""12373""	scans: ""19676"""
VMGFPGPK,2|Oxidation|5|Oxidation,"File: ""J:\082018-os-Sc-Wa\sc5-O.raw""	SpectrumID: ""8382""	scans: ""15329"""
GFSGLDGAKG,,"File: ""J:\082018-os-Sc-Wa\sc5-O.raw""	SpectrumID: ""10113""	scans: ""17225"""
TGPPGPAGQD,4|Oxidation|9|Deamidated,"File: ""J:\082018-os-Sc-Wa\sc5-O.raw""	SpectrumID: ""6205""	scans: ""12922"""
GEPGPPGPAGA,3|Oxidation|6|Oxidation,"File: ""J:\082018-os-Sc-Wa\sc5-O.raw""	SpectrumID: ""7307""	scans: ""14159"""
QGPSGASGER,,"File: ""J:\082018-os-Sc-Wa\sc5-O.raw""	SpectrumID: ""1734""	scans: ""7214"""
LAGPPGESGR,5|Oxidation,"File: ""J:\082018-os-Sc-Wa\sc5-O.raw""	SpectrumID: ""3802""	scans: ""9994"""
AKGDAGPAGPK,,"File: ""J:\082018-os-Sc-Wa\sc5-O.raw""	SpectrumID: ""1351""	scans: ""6532"""
GVPGPPGAVGPA,,"File: ""J:\082018-os-Sc-Wa\sc5-O.raw""	SpectrumID: ""17120""	scans: ""24786"""
AGVMGFPGPK,4|Oxidation|7|Oxidation,"File: ""J:\082018-os-Sc-Wa\sc5-O.raw""	SpectrumID: ""9922""	scans: ""17021"""
GPPGPMGPPGL,5|Oxidation|6|Oxidation,"File: ""J:\082018-os-Sc-Wa\sc5-O.raw""	SpectrumID: ""17338""	scans: ""25018"""
PGPPGAVGPAGK,1|Oxidation,"File: ""J:\082018-os-Sc-Wa\sc5-O.raw""	SpectrumID: ""9539""	scans: ""16605"""
~PGAPGPVGPAGK,1|Oxidation,"File: ""J:\082018-os-Sc-Wa\sc5-O.raw""	SpectrumID: ""9539""	scans: ""16605"""
PIGNVGAPGPK,8|Oxidation,"File: ""J:\082018-os-Sc-Wa\sc5-O.raw""	SpectrumID: ""7029""	scans: ""13847"""
IAGAPGFPGAR,5|Oxidation|8|Oxidation,"File: ""J:\082018-os-Sc-Wa\sc5-O.raw""	SpectrumID: ""10311""	scans: ""17446"""
GLTGPIGPPGPA,9|Oxidation,"File: ""J:\082018-os-Sc-Wa\sc5-O.raw""	SpectrumID: ""19989""	scans: ""27867"""
GPPGPMGPPGLA,6|Oxidation,"File: ""J:\082018-os-Sc-Wa\sc5-O.raw""	SpectrumID: ""17781""	scans: ""25491"""
GLTGSPGSPGPD,6|Oxidation|9|Oxidation,"File: ""J:\082018-os-Sc-Wa\sc5-O.raw""	SpectrumID: ""8451""	scans: ""15403"""
GPIGNVGAPGPK,5|Deamidated|9|Oxidation,"File: ""J:\082018-os-Sc-Wa\sc5-O.raw""	SpectrumID: ""9295""	scans: ""16329"""
TPGPQGIAGQR,5|Deamidated|10|Deamidated,"File: ""J:\082018-os-Sc-Wa\sc5-O.raw""	SpectrumID: ""8979""	scans: ""15976"""
GRPGAPGPAGAR,3|Oxidation|6|Oxidation,"File: ""J:\082018-os-Sc-Wa\sc5-O.raw""	SpectrumID: ""1341""	scans: ""6519"""
GIAGAPGFPGAR,6|Oxidation|9|Oxidation,"File: ""J:\082018-os-Sc-Wa\sc5-O.raw""	SpectrumID: ""11519""	scans: ""18756"""
GVQGPPGPAGPR,6|Oxidation,"File: ""J:\082018-os-Sc-Wa\sc5-O.raw""	SpectrumID: ""6193""	scans: ""12909"""
TGPPGPAGQDGR,4|Oxidation,"File: ""J:\082018-os-Sc-Wa\sc5-O.raw""	SpectrumID: ""2874""	scans: ""8912"""
GADGSPGKDGVR,6|Oxidation,"File: ""J:\082018-os-Sc-Wa\sc5-O.raw""	SpectrumID: ""124""	scans: ""3434"""
EGSPGAEGSPGR,4|Oxidation|10|Oxidation,"File: ""J:\082018-os-Sc-Wa\sc5-O.raw""	SpectrumID: ""177""	scans: ""3688"""
GAPGAPGPVGPAGK,,"File: ""J:\082018-os-Sc-Wa\sc5-O.raw""	SpectrumID: ""8076""	scans: ""15003"""
GPPGPMGPPGLAG,3|Oxidation|6|Oxidation,"File: ""J:\082018-os-Sc-Wa\sc5-O.raw""	SpectrumID: ""16141""	scans: ""23736"""
GVPGPPGAVGPAGK,,"File: ""J:\082018-os-Sc-Wa\sc5-O.raw""	SpectrumID: ""11202""	scans: ""18416"""
GQAGVMGFPGPK,6|Oxidation,"File: ""J:\082018-os-Sc-Wa\sc5-O.raw""	SpectrumID: ""11547""	scans: ""18786"""
GANGAPGIAGAPGF,3|Deamidated|6|Oxidation|12|Oxidation,"File: ""J:\082018-os-Sc-Wa\sc5-O.raw""	SpectrumID: ""21017""	scans: ""28992"""
PGAPGNKGDTGAK,1|Oxidation|4|Oxidation|6|Deamidated,"File: ""J:\082018-os-Sc-Wa\sc5-O.raw""	SpectrumID: ""151""	scans: ""3519"""
GLPGTAGLPGMKG,3|Oxidation|9|Oxidation|11|Oxidation,"File: ""J:\082018-os-Sc-Wa\sc5-O.raw""	SpectrumID: ""10160""	scans: ""17275"""
GLTGSPGSPGPDGK,,"File: ""J:\082018-os-Sc-Wa\sc5-O.raw""	SpectrumID: ""7236""	scans: ""14076"""
GQAGVMGFPGPKG,2|Deamidated|6|Oxidation|9|Oxidation,"File: ""J:\082018-os-Sc-Wa\sc5-O.raw""	SpectrumID: ""10569""	scans: ""17724"""
GDKGETGEQGDR,,"File: ""J:\082018-os-Sc-Wa\sc5-O.raw""	SpectrumID: ""669""	scans: ""5688"""
PAGPPGFPGAVGAK,5|Oxidation|8|Oxidation,"File: ""J:\082018-os-Sc-Wa\sc5-O.raw""	SpectrumID: ""11781""	scans: ""19045"""
PGEPGASGPMGPR,1|Oxidation|4|Oxidation|10|Oxidation,"File: ""J:\082018-os-Sc-Wa\sc5-O.raw""	SpectrumID: ""3223""	scans: ""9345"""
FAGPPGADGQPGAK,5|Oxidation|10|Deamidated,"File: ""J:\082018-os-Sc-Wa\sc5-O.raw""	SpectrumID: ""8551""	scans: ""15513"""
PPGPIGNVGAPGPK,2|Oxidation|7|Deamidated|11|Oxidation,"File: ""J:\082018-os-Sc-Wa\sc5-O.raw""	SpectrumID: ""16198""	scans: ""23797"""
GDKGETGEQGDRG,9|Deamidated,"File: ""J:\082018-os-Sc-Wa\sc5-O.raw""	SpectrumID: ""880""	scans: ""5941"""
GFPGLPGPSGEPGK,6|Oxidation,"File: ""J:\082018-os-Sc-Wa\sc5-O.raw""	SpectrumID: ""16543""	scans: ""24168"""
GPIGPPGPAGAPGDK,6|Oxidation|12|Oxidation,"File: ""J:\082018-os-Sc-Wa\sc5-O.raw""	SpectrumID: ""8192""	scans: ""15127"""
GVPGPPGAVGPAGKDG,,"File: ""J:\082018-os-Sc-Wa\sc5-O.raw""	SpectrumID: ""11888""	scans: ""19159"""
DGEAGAQGPPGPAGPA,7|Deamidated|10|Oxidation,"File: ""J:\082018-os-Sc-Wa\sc5-O.raw""	SpectrumID: ""13124""	scans: ""20481"""
GEPGAPGNKGDTGAK,6|Oxidation|8|Deamidated,"File: ""J:\082018-os-Sc-Wa\sc5-O.raw""	SpectrumID: ""2220""	scans: ""8053"""
GEVGPPGPPGPAGEK,6|Oxidation|11|Oxidation,"File: ""J:\082018-os-Sc-Wa\sc5-O.raw""	SpectrumID: ""7155""	scans: ""13990"""
AGPAGNPGADGQPGAK,6|Deamidated|7|Oxidation|12|Deamidated,"File: ""J:\082018-os-Sc-Wa\sc5-O.raw""	SpectrumID: ""3895""	scans: ""10110"""
EPGEPGASGPMGPR,2|Oxidation|5|Oxidation|11|Oxidation,"File: ""J:\082018-os-Sc-Wa\sc5-O.raw""	SpectrumID: ""3868""	scans: ""10067"""
GPPGPMGPPGLAGPPG,3|Oxidation|6|Oxidation,"File: ""J:\082018-os-Sc-Wa\sc5-O.raw""	SpectrumID: ""18984""	scans: ""26781"""
GAPGAPGAPGPVGPAGK,3|Oxidation|6|Oxidation,"File: ""J:\082018-os-Sc-Wa\sc5-O.raw""	SpectrumID: ""7751""	scans: ""14640"""
SAGPPGATGFPGAAGR,5|Oxidation|11|Oxidation,"File: ""J:\082018-os-Sc-Wa\sc5-O.raw""	SpectrumID: ""9857""	scans: ""16947"""
GEPGPPGPAGAAGPAGN,3|Oxidation|6|Oxidation,"File: ""J:\082018-os-Sc-Wa\sc5-O.raw""	SpectrumID: ""9792""	scans: ""16878"""
TGPAGPPGFPGAVGAK,7|Oxidation|10|Oxidation,"File: ""J:\082018-os-Sc-Wa\sc5-O.raw""	SpectrumID: ""12584""	scans: ""19904"""
GDKGETGEQGDRGI,9|Deamidated,"File: ""J:\082018-os-Sc-Wa\sc5-O.raw""	SpectrumID: ""3737""	scans: ""9919"""
DGEAGAQGPPGPAGPAG,7|Deamidated|10|Oxidation,"File: ""J:\082018-os-Sc-Wa\sc5-O.raw""	SpectrumID: ""12959""	scans: ""20305"""
GSAGPPGATGFPGAAGR,12|Oxidation,"File: ""J:\082018-os-Sc-Wa\sc5-O.raw""	SpectrumID: ""11106""	scans: ""18313"""
QGVPGDLGAPGPSGAR,10|Oxidation,"File: ""J:\082018-os-Sc-Wa\sc5-O.raw""	SpectrumID: ""18797""	scans: ""26575"""
GSPGENGAPGQMGPR,3|Oxidation|6|Deamidated|11|Deamidated|12|Oxidation|14|Oxidation,"File: ""J:\082018-os-Sc-Wa\sc5-O.raw""	SpectrumID: ""2788""	scans: ""8808"""
AAGPAGNPGADGQPGAK,7|Deamidated|8|Oxidation|13|Deamidated|14|Oxidation,"File: ""J:\082018-os-Sc-Wa\sc5-O.raw""	SpectrumID: ""2731""	scans: ""8739"""
PGEVGPPGPPGPAGEK,1|Oxidation|7|Oxidation,"File: ""J:\082018-os-Sc-Wa\sc5-O.raw""	SpectrumID: ""8624""	scans: ""15592"""
SGEPGAPGNKGDTGAK,4|Oxidation|7|Oxidation|9|Deamidated,"File: ""J:\082018-os-Sc-Wa\sc5-O.raw""	SpectrumID: ""1279""	scans: ""6439"""
GDDGEAGKPGRPGER,12|Oxidation,"File: ""J:\082018-os-Sc-Wa\sc5-O.raw""	SpectrumID: ""784""	scans: ""5818"""
GPPGPMGPPGLAGPPGE,5|Oxidation|6|Oxidation,"File: ""J:\082018-os-Sc-Wa\sc5-O.raw""	SpectrumID: ""19805""	scans: ""27671"""
PGAPGAPGAPGPVGPAGK,1|Oxidation|4|Oxidation|7|Oxidation|12|Oxidation,"File: ""J:\082018-os-Sc-Wa\sc5-O.raw""	SpectrumID: ""6622""	scans: ""13393"""
GAAGPAGNPGADGQPGAK,8|Deamidated|9|Oxidation|14|Deamidated|15|Oxidation,"File: ""J:\082018-os-Sc-Wa\sc5-O.raw""	SpectrumID: ""3253""	scans: ""9381"""
DGLNGLPGPIGPPGPR,7|Oxidation,"File: ""J:\082018-os-Sc-Wa\sc5-O.raw""	SpectrumID: ""21781""	scans: ""29825"""
DGEAGAQGPPGPAGPAGE,7|Deamidated,"File: ""J:\082018-os-Sc-Wa\sc5-O.raw""	SpectrumID: ""15964""	scans: ""23547"""
PGEPGEPGASGPMGPR,4|Oxidation|7|Oxidation|13|Oxidation,"File: ""J:\082018-os-Sc-Wa\sc5-O.raw""	SpectrumID: ""4637""	scans: ""10997"""
GDRGDAGPKGADGSPGK,8|Oxidation,"File: ""J:\082018-os-Sc-Wa\sc5-O.raw""	SpectrumID: ""1293""	scans: ""6459"""
TGPPGPAGQDGRPGPPG,4|Oxidation|9|Deamidated|13|Oxidation|16|Oxidation,"File: ""J:\082018-os-Sc-Wa\sc5-O.raw""	SpectrumID: ""5278""	scans: ""11747"""
GPMGPPGLAGPPGESGR,3|Oxidation|12|Oxidation,"File: ""J:\082018-os-Sc-Wa\sc5-O.raw""	SpectrumID: ""11281""	scans: ""18500"""
GPTGPAGPPGFPGAVGAK,9|Oxidation|12|Oxidation,"File: ""J:\082018-os-Sc-Wa\sc5-O.raw""	SpectrumID: ""13587""	scans: ""20975"""
GLTGPIGPPGPAGAPGDK,9|Oxidation,"File: ""J:\082018-os-Sc-Wa\sc5-O.raw""	SpectrumID: ""14978""	scans: ""22473"""
GANGAPGIAGAPGFPGAR,6|Oxidation|12|Oxidation|15|Oxidation,"File: ""J:\082018-os-Sc-Wa\sc5-O.raw""	SpectrumID: ""12867""	scans: ""20207"""
EQGVPGDLGAPGPSGAR,5|Oxidation|13|Oxidation,"File: ""J:\082018-os-Sc-Wa\sc5-O.raw""	SpectrumID: ""16348""	scans: ""23957"""
GPAGPQGPRGDKGETGE,6|Deamidated,"File: ""J:\082018-os-Sc-Wa\sc5-O.raw""	SpectrumID: ""3089""	scans: ""9168"""
GFPGLPGPSGEPGKQGP,3|Oxidation|6|Oxidation|15|Deamidated,"File: ""J:\082018-os-Sc-Wa\sc5-O.raw""	SpectrumID: ""17867""	scans: ""25583"""
GFSGLDGAKGDAGPAGPK,14|Oxidation,"File: ""J:\082018-os-Sc-Wa\sc5-O.raw""	SpectrumID: ""9961""	scans: ""17063"""
NGDDGEAGKPGRPGER,13|Oxidation,"File: ""J:\082018-os-Sc-Wa\sc5-O.raw""	SpectrumID: ""885""	scans: ""5947"""
GNSGEPGAPGNKGDTGAK,2|Deamidated|9|Oxidation|11|Deamidated,"File: ""J:\082018-os-Sc-Wa\sc5-O.raw""	SpectrumID: ""2281""	scans: ""8130"""
PPGEPGEPGASGPMGPR,2|Oxidation|5|Oxidation|8|Oxidation|14|Oxidation,"File: ""J:\082018-os-Sc-Wa\sc5-O.raw""	SpectrumID: ""4891""	scans: ""11301"""
GSPGEAGRPGEAGLPGAK,3|Oxidation|9|Oxidation|15|Oxidation,"File: ""J:\082018-os-Sc-Wa\sc5-O.raw""	SpectrumID: ""3787""	scans: ""9976"""
GPPGAPGAPGAPGPVGPAGK,3|Oxidation|6|Oxidation|9|Oxidation,"File: ""J:\082018-os-Sc-Wa\sc5-O.raw""	SpectrumID: ""9023""	scans: ""16023"""
GETGPAGRPGEVGPPGPP,9|Oxidation|15|Oxidation|18|Oxidation,"File: ""J:\082018-os-Sc-Wa\sc5-O.raw""	SpectrumID: ""7976""	scans: ""14896"""
GSEGPQGVRGEPGPPGPA,6|Deamidated|12|Oxidation|15|Oxidation,"File: ""J:\082018-os-Sc-Wa\sc5-O.raw""	SpectrumID: ""8272""	scans: ""15212"""
PGPTGPAGPPGFPGAVGAK,1|Oxidation|10|Oxidation|13|Oxidation,"File: ""J:\082018-os-Sc-Wa\sc5-O.raw""	SpectrumID: ""14059""	scans: ""21491"""
PGPAGFAGPPGADGQPGAK,1|Oxidation|10|Oxidation|15|Deamidated,"File: ""J:\082018-os-Sc-Wa\sc5-O.raw""	SpectrumID: ""12313""	scans: ""19612"""
DGEAGAQGPPGPAGPAGER,,"File: ""J:\082018-os-Sc-Wa\sc5-O.raw""	SpectrumID: ""9503""	scans: ""16564"""
EPGSPGENGAPGQMGPR,2|Oxidation|5|Oxidation|8|Deamidated|11|Oxidation|13|Deamidated|14|Oxidation,"File: ""J:\082018-os-Sc-Wa\sc5-O.raw""	SpectrumID: ""3711""	scans: ""9888"""
GRPGEVGPPGPPGPAGEK,3|Oxidation|9|Oxidation|12|Oxidation,"File: ""J:\082018-os-Sc-Wa\sc5-O.raw""	SpectrumID: ""5094""	scans: ""11534"""
GNSGEPGAPGNKGDTGAKG,2|Deamidated|6|Oxidation|9|Oxidation|11|Deamidated,"File: ""J:\082018-os-Sc-Wa\sc5-O.raw""	SpectrumID: ""2084""	scans: ""7843"""
GPPGEPGEPGASGPMGPR,3|Oxidation|6|Oxidation|9|Oxidation|15|Oxidation,"File: ""J:\082018-os-Sc-Wa\sc5-O.raw""	SpectrumID: ""5166""	scans: ""11617"""
AGPPGAPGAPGAPGPVGPAGK,4|Oxidation|7|Oxidation|13|Oxidation,"File: ""J:\082018-os-Sc-Wa\sc5-O.raw""	SpectrumID: ""9244""	scans: ""16275"""
GETGPAGRPGEVGPPGPPG,9|Oxidation|15|Oxidation|18|Oxidation,"File: ""J:\082018-os-Sc-Wa\sc5-O.raw""	SpectrumID: ""7704""	scans: ""14589"""
GEPGSPGENGAPGQMGPR,6|Oxidation|12|Oxidation|15|Oxidation,"File: ""J:\082018-os-Sc-Wa\sc5-O.raw""	SpectrumID: ""3510""	scans: ""9672"""
PGEQGVPGDLGAPGPSGAR,1|Oxidation|15|Oxidation,"File: ""J:\082018-os-Sc-Wa\sc5-O.raw""	SpectrumID: ""11992""	scans: ""19270"""
GPAGAAGPAGNPGADGQPGAK,11|Deamidated|12|Oxidation|17|Deamidated|18|Oxidation,"File: ""J:\082018-os-Sc-Wa\sc5-O.raw""	SpectrumID: ""5335""	scans: ""11808"""
KNGDDGEAGKPGRPGER,2|Deamidated|14|Oxidation,"File: ""J:\082018-os-Sc-Wa\sc5-O.raw""	SpectrumID: ""580""	scans: ""5590"""
DGEAGAQGPPGPAGPAGERG,7|Deamidated|10|Oxidation,"File: ""J:\082018-os-Sc-Wa\sc5-O.raw""	SpectrumID: ""8714""	scans: ""15689"""
GFPGERGVQGPPGPAGPR,3|Oxidation|9|Deamidated|12|Oxidation,"File: ""J:\082018-os-Sc-Wa\sc5-O.raw""	SpectrumID: ""12633""	scans: ""19957"""
KGNSGEPGAPGNKGDTGAK,3|Deamidated|7|Oxidation|10|Oxidation|12|Deamidated,"File: ""J:\082018-os-Sc-Wa\sc5-O.raw""	SpectrumID: ""612""	scans: ""5626"""
EGSPGAEGSPGRDGSPGPK,4|Oxidation|10|Oxidation|16|Oxidation,"File: ""J:\082018-os-Sc-Wa\sc5-O.raw""	SpectrumID: ""2270""	scans: ""8118"""
GPAGPQGPRGDKGETGEQG,6|Deamidated,"File: ""J:\082018-os-Sc-Wa\sc5-O.raw""	SpectrumID: ""2821""	scans: ""8848"""
GPPGPMGPPGLAGPPGESGR,6|Oxidation,"File: ""J:\082018-os-Sc-Wa\sc5-O.raw""	SpectrumID: ""14845""	scans: ""22331"""
TGPPGPAGQDGRPGPPGPPG,4|Oxidation|9|Deamidated|13|Oxidation|16|Oxidation|19|Oxidation,"File: ""J:\082018-os-Sc-Wa\sc5-O.raw""	SpectrumID: ""6985""	scans: ""13800"""
GETGPAGRPGEVGPPGPPGP,9|Oxidation|15|Oxidation|20|Oxidation,"File: ""J:\082018-os-Sc-Wa\sc5-O.raw""	SpectrumID: ""9705""	scans: ""16785"""
GPPGPTGPAGPPGFPGAVGAK,3|Oxidation|12|Oxidation|15|Oxidation,"File: ""J:\082018-os-Sc-Wa\sc5-O.raw""	SpectrumID: ""14520""	scans: ""21983"""
GPPGPAGFAGPPGADGQPGAK,3|Oxidation|12|Oxidation|17|Deamidated,"File: ""J:\082018-os-Sc-Wa\sc5-O.raw""	SpectrumID: ""13195""	scans: ""20557"""
QGPPGEPGEPGASGPMGPR,1|Deamidated|4|Oxidation|7|Oxidation|10|Oxidation|16|Oxidation,"File: ""J:\082018-os-Sc-Wa\sc5-O.raw""	SpectrumID: ""6280""	scans: ""13013"""
PAGPPGAPGAPGAPGPVGPAGK,5|Oxidation|8|Oxidation|11|Oxidation|14|Oxidation,"File: ""J:\082018-os-Sc-Wa\sc5-O.raw""	SpectrumID: ""8846""	scans: ""15834"""
AGPPGPTGPAGPPGFPGAVGAK,4|Oxidation|13|Oxidation,"File: ""J:\082018-os-Sc-Wa\sc5-O.raw""	SpectrumID: ""16730""	scans: ""24367"""
TGPPGPAGQDGRPGPPGPPGA,4|Oxidation|9|Deamidated|13|Oxidation|16|Oxidation|19|Oxidation,"File: ""J:\082018-os-Sc-Wa\sc5-O.raw""	SpectrumID: ""8255""	scans: ""15194"""
GETGPAGRPGEVGPPGPPGPA,9|Oxidation|15|Oxidation|18|Oxidation,"File: ""J:\082018-os-Sc-Wa\sc5-O.raw""	SpectrumID: ""9681""	scans: ""16760"""
GPAGPQGPRGDKGETGEQGD,6|Deamidated|18|Deamidated,"File: ""J:\082018-os-Sc-Wa\sc5-O.raw""	SpectrumID: ""3781""	scans: ""9969"""
GSEGPQGVRGEPGPPGPAGAAG,6|Deamidated|12|Oxidation|15|Oxidation,"File: ""J:\082018-os-Sc-Wa\sc5-O.raw""	SpectrumID: ""9154""	scans: ""16178"""
GETGPAGRPGEVGPPGPPGPAG,9|Oxidation|15|Oxidation,"File: ""J:\082018-os-Sc-Wa\sc5-O.raw""	SpectrumID: ""10695""	scans: ""17862"""
GNDGATGAAGPPGPTGPAGPPGF,2|Deamidated|12|Oxidation|21|Oxidation,"File: ""J:\082018-os-Sc-Wa\sc5-O.raw""	SpectrumID: ""22646""	scans: ""30752"""
TGPAGPPGAPGAPGAPGPVGPAGK,7|Oxidation|10|Oxidation,"File: ""J:\082018-os-Sc-Wa\sc5-O.raw""	SpectrumID: ""12039""	scans: ""19320"""
AAGPPGPTGPAGPPGFPGAVGAK,4|Oxidation|5|Oxidation|14|Oxidation,"File: ""J:\082018-os-Sc-Wa\sc5-O.raw""	SpectrumID: ""25049""	scans: ""33349"""
GAPGDRGEPGPPGPAGFAGPPG,3|Oxidation|9|Oxidation|12|Oxidation|21|Oxidation,"File: ""J:\082018-os-Sc-Wa\sc5-O.raw""	SpectrumID: ""12614""	scans: ""19937"""
GPPGPAGAAGPAGNPGADGQPGAK,3|Oxidation|14|Deamidated|15|Oxidation|20|Deamidated|21|Oxidation,"File: ""J:\082018-os-Sc-Wa\sc5-O.raw""	SpectrumID: ""7373""	scans: ""14235"""
DGEAGAQGPPGPAGPAGERGEQ,10|Oxidation|22|Deamidated,"File: ""J:\082018-os-Sc-Wa\sc5-O.raw""	SpectrumID: ""9090""	scans: ""16098"""
TGPAGRPGEVGPPGPPGPAGEK,7|Oxidation|13|Oxidation|16|Oxidation,"File: ""J:\082018-os-Sc-Wa\sc5-O.raw""	SpectrumID: ""6553""	scans: ""13319"""
GPPGPMGPPGLAGPPGESGREG,3|Oxidation|6|Oxidation|9|Oxidation|15|Oxidation,"File: ""J:\082018-os-Sc-Wa\sc5-O.raw""	SpectrumID: ""12037""	scans: ""19318"""
GFQGPPGEPGEPGASGPMGPR,6|Oxidation|9|Oxidation|12|Oxidation|18|Oxidation,"File: ""J:\082018-os-Sc-Wa\sc5-O.raw""	SpectrumID: ""10063""	scans: ""17172"""
GAPGDRGEPGPPGPAGFAGPPGA,3|Oxidation|9|Oxidation|12|Oxidation|21|Oxidation,"File: ""J:\082018-os-Sc-Wa\sc5-O.raw""	SpectrumID: ""13950""	scans: ""21369"""
TGPPGPAGQDGRPGPPGPPGAR,4|Oxidation|13|Oxidation|16|Oxidation|19|Oxidation,"File: ""J:\082018-os-Sc-Wa\sc5-O.raw""	SpectrumID: ""5291""	scans: ""11761"""
GPAGPQGPRGDKGETGEQGDR,6|Deamidated|18|Deamidated,"File: ""J:\082018-os-Sc-Wa\sc5-O.raw""	SpectrumID: ""2683""	scans: ""8670"""
DGEAGAQGPPGPAGPAGERGEQG,10|Oxidation|22|Deamidated,"File: ""J:\082018-os-Sc-Wa\sc5-O.raw""	SpectrumID: ""8986""	scans: ""15983"""
GEPGPPGPAGFAGPPGADGQPGAK,3|Oxidation|6|Oxidation,"File: ""J:\082018-os-Sc-Wa\sc5-O.raw""	SpectrumID: ""14682""	scans: ""22157"""
TGAAGPPGPTGPAGPPGFPGAVGAK,7|Oxidation|16|Oxidation|19|Oxidation,"File: ""J:\082018-os-Sc-Wa\sc5-O.raw""	SpectrumID: ""15311""	scans: ""22838"""
GETGPAGPPGAPGAPGAPGPVGPAGK,9|Oxidation,"File: ""J:\082018-os-Sc-Wa\sc5-O.raw""	SpectrumID: ""13909""	scans: ""21320"""
GSEGPQGVRGEPGPPGPAGAAGPAG,6|Deamidated|12|Oxidation|15|Oxidation,"File: ""J:\082018-os-Sc-Wa\sc5-O.raw""	SpectrumID: ""10622""	scans: ""17781"""
GDRGETGPAGPPGAPGAPGAPGPVG,12|Oxidation|15|Oxidation|18|Oxidation|21|Oxidation,"File: ""J:\082018-os-Sc-Wa\sc5-O.raw""	SpectrumID: ""10105""	scans: ""17216"""
GAPGDRGEPGPPGPAGFAGPPGAD,3|Oxidation|9|Oxidation|12|Oxidation|21|Oxidation,"File: ""J:\082018-os-Sc-Wa\sc5-O.raw""	SpectrumID: ""13888""	scans: ""21296"""
QGFQGPPGEPGEPGASGPMGPR,1|Deamidated|7|Oxidation|10|Oxidation|13|Oxidation|19|Oxidation,"File: ""J:\082018-os-Sc-Wa\sc5-O.raw""	SpectrumID: ""17301""	scans: ""24979"""
GETGPAGRPGEVGPPGPPGPAGEK,9|Oxidation,"File: ""J:\082018-os-Sc-Wa\sc5-O.raw""	SpectrumID: ""9252""	scans: ""16284"""
GFPGLPGPSGEPGKQGPSGASGER,6|Oxidation|15|Deamidated,"File: ""J:\082018-os-Sc-Wa\sc5-O.raw""	SpectrumID: ""13358""	scans: ""20730"""
DGEAGAQGPPGPAGPAGERGEQGPA,10|Oxidation|22|Deamidated,"File: ""J:\082018-os-Sc-Wa\sc5-O.raw""	SpectrumID: ""10889""	scans: ""18072"""
GATGAAGPPGPTGPAGPPGFPGAVGAK,11|Oxidation|18|Oxidation|21|Oxidation,"File: ""J:\082018-os-Sc-Wa\sc5-O.raw""	SpectrumID: ""15534""	scans: ""23086"""
GSEGPQGVRGEPGPPGPAGAAGPAGN,6|Deamidated|14|Oxidation|15|Oxidation|26|Deamidated,"File: ""J:\082018-os-Sc-Wa\sc5-O.raw""	SpectrumID: ""10958""	scans: ""18149"""
DGEAGAQGPPGPAGPAGERGEQGPAG,7|Deamidated|22|Deamidated,"File: ""J:\082018-os-Sc-Wa\sc5-O.raw""	SpectrumID: ""12754""	scans: ""20086"""
RGEPGPPGPAGFAGPPGADGQPGAK,4|Oxidation|7|Oxidation|16|Oxidation|21|Deamidated,"File: ""J:\082018-os-Sc-Wa\sc5-O.raw""	SpectrumID: ""10732""	scans: ""17905"""
GEPGPPGPAGAAGPAGNPGADGQPGAK,3|Oxidation|6|Oxidation|18|Oxidation,"File: ""J:\082018-os-Sc-Wa\sc5-O.raw""	SpectrumID: ""8424""	scans: ""15374"""
GDRGETGPAGPPGAPGAPGAPGPVGPA,12|Oxidation|15|Oxidation|21|Oxidation,"File: ""J:\082018-os-Sc-Wa\sc5-O.raw""	SpectrumID: ""12965""	scans: ""20311"""
RGETGPAGPPGAPGAPGAPGPVGPAGK,10|Oxidation|13|Oxidation|16|Oxidation,"File: ""J:\082018-os-Sc-Wa\sc5-O.raw""	SpectrumID: ""8917""	scans: ""15909"""
GPQGFQGPPGEPGEPGASGPMGPR,3|Deamidated|6|Deamidated|8|Oxidation|9|Oxidation|15|Oxidation|21|Oxidation,"File: ""J:\082018-os-Sc-Wa\sc5-O.raw""	SpectrumID: ""12526""	scans: ""19839"""
GPPGPPGKNGDDGEAGKPGRPGER,3|Oxidation|6|Oxidation|9|Deamidated|18|Oxidation|21|Oxidation,"File: ""J:\082018-os-Sc-Wa\sc5-O.raw""	SpectrumID: ""2279""	scans: ""8127"""
DRGEPGPPGPAGFAGPPGADGQPGAK,5|Oxidation|8|Oxidation|17|Oxidation|22|Deamidated,"File: ""J:\082018-os-Sc-Wa\sc5-O.raw""	SpectrumID: ""13483""	scans: ""20864"""
GDRGETGPAGPPGAPGAPGAPGPVGPAGK,12|Oxidation,"File: ""J:\082018-os-Sc-Wa\sc5-O.raw""	SpectrumID: ""11560""	scans: ""18800"""
GDAGPAGPKGEPGSPGENGAPGQMGPR,12|Oxidation|15|Oxidation|18|Deamidated|21|Oxidation|23|Deamidated|24|Oxidation,"File: ""J:\082018-os-Sc-Wa\sc5-O.raw""	SpectrumID: ""5014""	scans: ""11449"""
GNDGATGAAGPPGPTGPAGPPGFPGAVGAK,2|Deamidated|21|Oxidation,"File: ""J:\082018-os-Sc-Wa\sc5-O.raw""	SpectrumID: ""20023""	scans: ""27903"""
DGEAGAQGPPGPAGPAGERGEQGPAGSPG,7|Deamidated|10|Oxidation|22|Deamidated|28|Oxidation,"File: ""J:\082018-os-Sc-Wa\sc5-O.raw""	SpectrumID: ""10998""	scans: ""18195"""
GAPGDRGEPGPPGPAGFAGPPGADGQPGAK,3|Oxidation|9|Oxidation|26|Deamidated,"File: ""J:\082018-os-Sc-Wa\sc5-O.raw""	SpectrumID: ""13510""	scans: ""20893"""
QGPSGASGERGPPGPMGPPGLAGPPGESGR,1|Deamidated|13|Oxidation|16|Oxidation,"File: ""J:\082018-os-Sc-Wa\sc5-O.raw""	SpectrumID: ""12366""	scans: ""19669"""
GSEGPQGVRGEPGPPGPAGAAGPAGNPGADGQPGAK,6|Deamidated|12|Oxidation|15|Oxidation|27|Oxidation,"File: ""J:\082018-os-Sc-Wa\sc5-O.raw""	SpectrumID: ""9152""	scans: ""16175"""
GNDGATGAAGPPGPTGPAGPPGFPGAVGAKGEAGPQGAR,2|Deamidated|11|Oxidation|20|Oxidation|21|Oxidation|36|Deamidated,"File: ""J:\082018-os-Sc-Wa\sc5-O.raw""	SpectrumID: ""22089""	scans: ""30154"""
VGPPGPSGNAGPPGPPGPVGK,4|Oxidation|9|Deamidated|13|Oxidation|16|Oxidation,"File: ""J:\082018-os-Sc-Wa\sc5-O.raw""	SpectrumID: ""10562""	scans: ""17717"""
GDAGPPGPAGPAGPPGPIGNVGAPGPK,6|Oxidation|8|Oxidation,"File: ""J:\082018-os-Sc-Wa\sc5-O.raw""	SpectrumID: ""18864""	scans: ""26652"""
GPPGSPGPQGFQGPPGEPGEPGASGPMGPR,6|Oxidation|9|Deamidated|12|Deamidated|15|Oxidation|18|Oxidation|21|Oxidation|27|Oxidation,"File: ""J:\082018-os-Sc-Wa\sc5-O.raw""	SpectrumID: ""13841""	scans: ""21246"""
GLPGPPGSPGPQGFQGPPGEPGEPGASGPMGPR,3|Oxidation|9|Oxidation|12|Deamidated|15|Deamidated|21|Oxidation|24|Oxidation|30|Oxidation,"File: ""J:\082018-os-Sc-Wa\sc5-O.raw""	SpectrumID: ""17762""	scans: ""25471"""
GSPGADGPAGSPGTPGPQGIAGQR,23|Deamidated,"File: ""J:\082018-os-Sc-Wa\sc5-O.raw""	SpectrumID: ""12350""	scans: ""19652"""
GPPGPPGPPGPPG,3|Oxidation|8|Oxidation|11|Oxidation,"File: ""J:\082018-os-Sc-Wa\sc5-O.raw""	SpectrumID: ""9664""	scans: ""16741"""
~IGNVGAPGPK,7|Oxidation,"File: ""J:\082018-os-Sc-Wa\sc5-O.raw""	SpectrumID: ""6067""	scans: ""12746"""
~GPPGPAGPR,,"File: ""J:\082018-os-Sc-Wa\sc5-O.raw""	SpectrumID: ""3049""	scans: ""9119"""
XP_044992194.1 collagen alpha-1(VII) chain [Jaculus jaculus]
GPAGPAGPR,,"File: ""J:\082018-os-Sc-Wa\sc5-O.raw""	SpectrumID: ""2950""	scans: ""8994"""
~GPPGPVGAPG,3|Oxidation,"File: ""J:\082018-os-Sc-Wa\sc5-O.raw""	SpectrumID: ""8391""	scans: ""15339"""
XP_004660323.2 collagen alpha-1(III) chain [Jaculus jaculus]
VMGFPGPK,2|Oxidation|5|Oxidation,"File: ""J:\082018-os-Sc-Wa\sc5-O.raw""	SpectrumID: ""8382""	scans: ""15329"""
~GPPGASGAPGK,,"File: ""J:\082018-os-Sc-Wa\sc5-O.raw""	SpectrumID: ""2401""	scans: ""8275"""
GQPGVMGFPGPK,2|Deamidated|3|Oxidation|6|Oxidation|9|Oxidation|11|Oxidation,"File: ""J:\082018-os-Sc-Wa\sc5-O.raw""	SpectrumID: ""10247""	scans: ""17378"""
DGNPGSDGLPGR,10|Oxidation,"File: ""J:\082018-os-Sc-Wa\sc5-O.raw""	SpectrumID: ""6625""	scans: ""13396"""
GSPGGPGAAGFPGGR,3|Oxidation|6|Oxidation|12|Oxidation,"File: ""J:\082018-os-Sc-Wa\sc5-O.raw""	SpectrumID: ""6031""	scans: ""12693"""
DGSPGEPGANGLPGAAGER,7|Oxidation|13|Oxidation,"File: ""J:\082018-os-Sc-Wa\sc5-O.raw""	SpectrumID: ""9714""	scans: ""16795"""
GDKGETGERGSNGIK,12|Deamidated,"File: ""J:\082018-os-Sc-Wa\sc5-O.raw""	SpectrumID: ""1948""	scans: ""7590"""
XP_004663462.2 collagen alpha-1(IV) chain isoform X1 [Jaculus jaculus]
GPPGPPGPPGPPG,3|Oxidation|8|Oxidation|11|Oxidation,"File: ""J:\082018-os-Sc-Wa\sc5-O.raw""	SpectrumID: ""9664""	scans: ""16741"""
~GPPGAPGVGP,3|Oxidation,"File: ""J:\082018-os-Sc-Wa\sc5-O.raw""	SpectrumID: ""8391""	scans: ""15339"""
XP_044994334.1 collagen alpha-1(XI) chain isoform X1 [Jaculus jaculus]
~GAEGPPGK,6|Oxidation,"File: ""J:\082018-os-Sc-Wa\sc5-O.raw""	SpectrumID: ""571""	scans: ""5578"""
GPPGPMGPPGL,5|Oxidation|6|Oxidation,"File: ""J:\082018-os-Sc-Wa\sc5-O.raw""	SpectrumID: ""17338""	scans: ""25018"""
AQAILQQAR,2|Deamidated|6|Deamidated|7|Deamidated,"File: ""J:\082018-os-Sc-Wa\sc5-O.raw""	SpectrumID: ""11345""	scans: ""18568"""
QEAQAQAILQQAR,1|Deamidated|4|Deamidated|6|Deamidated|10|Deamidated|11|Deamidated,"File: ""J:\082018-os-Sc-Wa\sc5-O.raw""	SpectrumID: ""30311""	scans: ""39445"""
TGPPGPGGVVGPQGPTGETGPIGER,3|Oxidation|4|Oxidation|13|Deamidated,"File: ""J:\082018-os-Sc-Wa\sc5-O.raw""	SpectrumID: ""16430""	scans: ""24044"""
~GPPGPVGSPG,3|Oxidation,"File: ""J:\082018-os-Sc-Wa\sc5-O.raw""	SpectrumID: ""8391""	scans: ""15339"""
XP_045013709.1 collagen alpha-2(XI) chain isoform X1 [Jaculus jaculus]
AQAILQQAR,2|Deamidated|6|Deamidated|7|Deamidated,"File: ""J:\082018-os-Sc-Wa\sc5-O.raw""	SpectrumID: ""11345""	scans: ""18568"""
QEAQAQAILQQAR,1|Deamidated|4|Deamidated|6|Deamidated|10|Deamidated|11|Deamidated,"File: ""J:\082018-os-Sc-Wa\sc5-O.raw""	SpectrumID: ""30311""	scans: ""39445"""
GNKGEHGPPGPPGPIGPVGQPGAAG,2|Deamidated|8|Oxidation|11|Oxidation|21|Oxidation,"File: ""J:\082018-os-Sc-Wa\sc5-O.raw""	SpectrumID: ""11970""	scans: ""19246"""
XP_004660706.2 collagen alpha-1(X) chain [Jaculus jaculus]
~GPMGPPGPPGI,5|Oxidation|6|Oxidation,"File: ""J:\082018-os-Sc-Wa\sc5-O.raw""	SpectrumID: ""17338""	scans: ""25018"""
~GPPGPAGPR,,"File: ""J:\082018-os-Sc-Wa\sc5-O.raw""	SpectrumID: ""3049""	scans: ""9119"""
XP_004668601.2 collagen alpha-1(II) chain isoform X1 [Jaculus jaculus]
GPSGEPGK,6|Oxidation,"File: ""J:\082018-os-Sc-Wa\sc5-O.raw""	SpectrumID: ""571""	scans: ""5578"""
TGFPGAAGR,4|Oxidation,"File: ""J:\082018-os-Sc-Wa\sc5-O.raw""	SpectrumID: ""6349""	scans: ""13100"""
VMGFPGPK,2|Oxidation|5|Oxidation,"File: ""J:\082018-os-Sc-Wa\sc5-O.raw""	SpectrumID: ""8382""	scans: ""15329"""
GLTGPIGPPGPA,9|Oxidation,"File: ""J:\082018-os-Sc-Wa\sc5-O.raw""	SpectrumID: ""19989""	scans: ""27867"""
FAGPPGADGQPGAK,5|Oxidation|10|Deamidated,"File: ""J:\082018-os-Sc-Wa\sc5-O.raw""	SpectrumID: ""8551""	scans: ""15513"""
GFPGLPGPSGEPGK,6|Oxidation,"File: ""J:\082018-os-Sc-Wa\sc5-O.raw""	SpectrumID: ""16543""	scans: ""24168"""
PGPAGFAGPPGADGQPGAK,1|Oxidation|10|Oxidation|15|Deamidated,"File: ""J:\082018-os-Sc-Wa\sc5-O.raw""	SpectrumID: ""12313""	scans: ""19612"""
GPPGPAGFAGPPGADGQPGAK,3|Oxidation|12|Oxidation|17|Deamidated,"File: ""J:\082018-os-Sc-Wa\sc5-O.raw""	SpectrumID: ""13195""	scans: ""20557"""
GAAGIAGPK,,"File: ""J:\082018-os-Sc-Wa\sc5-O.raw""	SpectrumID: ""4664""	scans: ""11031"""
GPSGLAGPK,,"File: ""J:\082018-os-Sc-Wa\sc5-O.raw""	SpectrumID: ""5164""	scans: ""11615"""
TGPAGAAGAR,,"File: ""J:\082018-os-Sc-Wa\sc5-O.raw""	SpectrumID: ""2268""	scans: ""8116"""
PGQDGLAGPK,1|Oxidation|3|Deamidated,"File: ""J:\082018-os-Sc-Wa\sc5-O.raw""	SpectrumID: ""13494""	scans: ""20875"""
GETGPPGPAGF,6|Oxidation,"File: ""J:\082018-os-Sc-Wa\sc5-O.raw""	SpectrumID: ""17463""	scans: ""25152"""
SGETGPAGPPGN,10|Oxidation|12|Deamidated,"File: ""J:\082018-os-Sc-Wa\sc5-O.raw""	SpectrumID: ""6558""	scans: ""13325"""
GEAGAPGLVGPR,6|Oxidation,"File: ""J:\082018-os-Sc-Wa\sc5-O.raw""	SpectrumID: ""9247""	scans: ""16278"""
GIVGLPGQRGE,6|Oxidation|8|Deamidated,"File: ""J:\082018-os-Sc-Wa\sc5-O.raw""	SpectrumID: ""12942""	scans: ""20287"""
GFPGQDGLAGPK,3|Oxidation|5|Deamidated,"File: ""J:\082018-os-Sc-Wa\sc5-O.raw""	SpectrumID: ""13870""	scans: ""21277"""
GQPGVMGFPGPK,2|Deamidated|3|Oxidation|6|Oxidation|9|Oxidation|11|Oxidation,"File: ""J:\082018-os-Sc-Wa\sc5-O.raw""	SpectrumID: ""10247""	scans: ""17378"""
GLTGPIGPPGPAGAN,9|Oxidation|15|Deamidated,"File: ""J:\082018-os-Sc-Wa\sc5-O.raw""	SpectrumID: ""21000""	scans: ""28974"""
GDVGEKGPEGAPGK,,"File: ""J:\082018-os-Sc-Wa\sc5-O.raw""	SpectrumID: ""2498""	scans: ""8415"""
VMQGPMGPMGPR,2|Oxidation|6|Oxidation|8|Oxidation,"File: ""J:\082018-os-Sc-Wa\sc5-O.raw""	SpectrumID: ""5156""	scans: ""11604"""
GLTGRPGDAGPQGK,6|Oxidation,"File: ""J:\082018-os-Sc-Wa\sc5-O.raw""	SpectrumID: ""2297""	scans: ""8147"""
GPPGPQGATGPLGPK,3|Oxidation|6|Deamidated|14|Oxidation,"File: ""J:\082018-os-Sc-Wa\sc5-O.raw""	SpectrumID: ""10416""	scans: ""17561"""
VGPPGLTGPAGEPGR,4|Oxidation|13|Oxidation,"File: ""J:\082018-os-Sc-Wa\sc5-O.raw""	SpectrumID: ""11327""	scans: ""18549"""
PAGPQGAPGPAGEEGK,5|Deamidated|8|Oxidation,"File: ""J:\082018-os-Sc-Wa\sc5-O.raw""	SpectrumID: ""5261""	scans: ""11729"""
AQGPPGATGFPGAAGR,2|Deamidated|5|Oxidation|11|Oxidation,"File: ""J:\082018-os-Sc-Wa\sc5-O.raw""	SpectrumID: ""10444""	scans: ""17591"""
QGDRGEAGAQGPMGP,1|Deamidated|10|Deamidated|13|Oxidation,"File: ""J:\082018-os-Sc-Wa\sc5-O.raw""	SpectrumID: ""4508""	scans: ""10853"""
RGDVGEKGPEGAPGK,13|Oxidation,"File: ""J:\082018-os-Sc-Wa\sc5-O.raw""	SpectrumID: ""2222""	scans: ""8057"""
GAQGPPGATGFPGAAGR,3|Deamidated|12|Oxidation,"File: ""J:\082018-os-Sc-Wa\sc5-O.raw""	SpectrumID: ""11884""	scans: ""19155"""
PVGPPGLTGPAGEPGR,5|Oxidation|14|Oxidation,"File: ""J:\082018-os-Sc-Wa\sc5-O.raw""	SpectrumID: ""13737""	scans: ""21135"""
GPAGPQGAPGPAGEEGK,6|Deamidated|9|Oxidation,"File: ""J:\082018-os-Sc-Wa\sc5-O.raw""	SpectrumID: ""5800""	scans: ""12429"""
GPEGAQGPRGEPGTPG,6|Deamidated|12|Oxidation|15|Oxidation,"File: ""J:\082018-os-Sc-Wa\sc5-O.raw""	SpectrumID: ""3916""	scans: ""10145"""
SGSPGENGSPGPMGPR,4|Oxidation|7|Deamidated|10|Oxidation|13|Oxidation,"File: ""J:\082018-os-Sc-Wa\sc5-O.raw""	SpectrumID: ""3093""	scans: ""9172"""
GPPGPAGAPGPQGFQGN,3|Oxidation|9|Oxidation|12|Deamidated|15|Deamidated|17|Deamidated,"File: ""J:\082018-os-Sc-Wa\sc5-O.raw""	SpectrumID: ""17192""	scans: ""24863"""
PGEPGEPGVSGPMGPR,4|Oxidation|7|Oxidation|13|Oxidation,"File: ""J:\082018-os-Sc-Wa\sc5-O.raw""	SpectrumID: ""7022""	scans: ""13840"""
GSAGAPGIAGAPGFPGPR,6|Oxidation|12|Oxidation|17|Oxidation,"File: ""J:\082018-os-Sc-Wa\sc5-O.raw""	SpectrumID: ""13780""	scans: ""21181"""
GLTGPIGPPGPAGANGEK,9|Oxidation|15|Deamidated,"File: ""J:\082018-os-Sc-Wa\sc5-O.raw""	SpectrumID: ""15373""	scans: ""22908"""
DGETGAAGPPGPAGPAGER,10|Oxidation,"File: ""J:\082018-os-Sc-Wa\sc5-O.raw""	SpectrumID: ""8498""	scans: ""15453"""
GESGSPGENGSPGPMGPR,6|Oxidation|12|Oxidation|15|Oxidation,"File: ""J:\082018-os-Sc-Wa\sc5-O.raw""	SpectrumID: ""3002""	scans: ""9052"""
GAPGNRGFPGQDGLAGPK,3|Oxidation|5|Deamidated|9|Oxidation|11|Deamidated,"File: ""J:\082018-os-Sc-Wa\sc5-O.raw""	SpectrumID: ""10744""	scans: ""17918"""
DGETGAAGPPGPAGPAGERG,10|Oxidation,"File: ""J:\082018-os-Sc-Wa\sc5-O.raw""	SpectrumID: ""8522""	scans: ""15479"""
GPEGAQGPRGEPGTPGSPG,6|Deamidated|12|Oxidation|15|Oxidation|18|Oxidation,"File: ""J:\082018-os-Sc-Wa\sc5-O.raw""	SpectrumID: ""4344""	scans: ""10655"""
GQTGEPGIAGFKGEQGPK,2|Deamidated|6|Oxidation|15|Deamidated,"File: ""J:\082018-os-Sc-Wa\sc5-O.raw""	SpectrumID: ""9954""	scans: ""17055"""
GPPGPVGPPGLTGPAGEPGR,3|Oxidation,"File: ""J:\082018-os-Sc-Wa\sc5-O.raw""	SpectrumID: ""16513""	scans: ""24133"""
GPPGSNGNPGPPGPPGPSGK,3|Oxidation|6|Deamidated|8|Deamidated|9|Oxidation|12|Oxidation|15|Oxidation,"File: ""J:\082018-os-Sc-Wa\sc5-O.raw""	SpectrumID: ""5502""	scans: ""12032"""
GPPGPSGDQGASGPAGPSGPR,2|Oxidation|3|Oxidation|9|Deamidated,"File: ""J:\082018-os-Sc-Wa\sc5-O.raw""	SpectrumID: ""7013""	scans: ""13830"""
VGPPGSNGNPGPPGPPGPSGK,4|Oxidation|9|Deamidated|13|Oxidation|16|Oxidation,"File: ""J:\082018-os-Sc-Wa\sc5-O.raw""	SpectrumID: ""7995""	scans: ""14916"""
GPPGPPGKPGDDGEAGKPGK,3|Oxidation|6|Oxidation|9|Oxidation|18|Oxidation,"File: ""J:\082018-os-Sc-Wa\sc5-O.raw""	SpectrumID: ""2080""	scans: ""7839"""
SGETGPAGPPGNPGPPGPPGPPG,10|Oxidation|12|Deamidated|16|Oxidation|19|Oxidation|22|Oxidation,"File: ""J:\082018-os-Sc-Wa\sc5-O.raw""	SpectrumID: ""12892""	scans: ""20233"""
GPEGAQGPRGEPGTPGSPGPAGA,6|Deamidated|12|Oxidation|15|Oxidation|18|Oxidation,"File: ""J:\082018-os-Sc-Wa\sc5-O.raw""	SpectrumID: ""7028""	scans: ""13846"""
DGETGAAGPPGPAGPAGERGEQG,10|Oxidation|22|Deamidated,"File: ""J:\082018-os-Sc-Wa\sc5-O.raw""	SpectrumID: ""9659""	scans: ""16736"""
VGPSGAPGEDGRPGPPGPQGAR,7|Oxidation|13|Oxidation|16|Oxidation|19|Deamidated,"File: ""J:\082018-os-Sc-Wa\sc5-O.raw""	SpectrumID: ""5903""	scans: ""12546"""
DRGPPGPVGPPGLTGPAGEPGR,5|Oxidation|11|Oxidation|20|Oxidation,"File: ""J:\082018-os-Sc-Wa\sc5-O.raw""	SpectrumID: ""13698""	scans: ""21093"""
GETGPPGPAGFAGPPGADGQPGAK,6|Oxidation|15|Oxidation,"File: ""J:\082018-os-Sc-Wa\sc5-O.raw""	SpectrumID: ""13557""	scans: ""20943"""
GPPGPQGATGPLGPKGQTGEPGIA,3|Oxidation|6|Deamidated|14|Oxidation|17|Deamidated|21|Oxidation,"File: ""J:\082018-os-Sc-Wa\sc5-O.raw""	SpectrumID: ""14856""	scans: ""22342"""
GDAGAPGPQGPSGAPGPQGPTGVTGPK,8|Oxidation|9|Deamidated|15|Oxidation,"File: ""J:\082018-os-Sc-Wa\sc5-O.raw""	SpectrumID: ""11493""	scans: ""18726"""
GEPGTPGSPGPAGASGNPGTDGIPGAK,3|Oxidation|6|Oxidation|9|Oxidation|18|Oxidation|24|Oxidation,"File: ""J:\082018-os-Sc-Wa\sc5-O.raw""	SpectrumID: ""8932""	scans: ""15925"""
SGETGPAGPPGNPGPPGPPGPPGPGID,10|Oxidation|12|Deamidated|13|Oxidation|16|Oxidation|19|Oxidation|22|Oxidation,"File: ""J:\082018-os-Sc-Wa\sc5-O.raw""	SpectrumID: ""17828""	scans: ""25541"""
SGETGPAGPPGNPGPPGPPGPPGPGIDM,10|Oxidation|12|Deamidated|16|Oxidation|19|Oxidation|24|Oxidation|28|Oxidation,"File: ""J:\082018-os-Sc-Wa\sc5-O.raw""	SpectrumID: ""18950""	scans: ""26745"""
GFTGLQGLPGPPGPSGDQGASGPAGPSGPR,9|Oxidation|18|Deamidated,"File: ""J:\082018-os-Sc-Wa\sc5-O.raw""	SpectrumID: ""22031""	scans: ""30092"""
QGAPGASGDRGPPGPVGPPGLTGPAGEPGR,1|Deamidated|13|Oxidation|28|Oxidation,"File: ""J:\082018-os-Sc-Wa\sc5-O.raw""	SpectrumID: ""13986""	scans: ""21412"""
GPPGPAGAPGPQGFQGNPGEPGEPGVSGPMGPR,2|Oxidation|9|Oxidation|21|Oxidation|24|Oxidation|30|Oxidation,"File: ""J:\082018-os-Sc-Wa\sc5-O.raw""	SpectrumID: ""14379""	scans: ""21832"""
GPEGAQGPRGEPGTPGSPGPAGASGNPGTDGIPGAK,6|Deamidated|12|Oxidation|15|Oxidation|18|Oxidation|26|Deamidated|27|Oxidation|33|Oxidation,"File: ""J:\082018-os-Sc-Wa\sc5-O.raw""	SpectrumID: ""8822""	scans: ""15806"""
*GAPGSAGPPGAQGPPGLQGMPGER,9|Oxidation|12|Deamidated|15|Oxidation|20|Oxidation|21|Oxidation,"File: ""J:\082018-os-Sc-Wa\sc5-O.raw""	SpectrumID: ""11055""	scans: ""18259"""
GPPGPPGPPGPPG,3|Oxidation|8|Oxidation|11|Oxidation,"File: ""J:\082018-os-Sc-Wa\sc5-O.raw""	SpectrumID: ""9664""	scans: ""16741"""
XP_045016200.1 collagen alpha-2(I) chain [Jaculus jaculus]
TGFPGAAGR,4|Oxidation,"File: ""J:\082018-os-Sc-Wa\sc5-O.raw""	SpectrumID: ""6349""	scans: ""13100"""
IGFPGPK,4|Oxidation,"File: ""J:\082018-os-Sc-Wa\sc5-O.raw""	SpectrumID: ""10114""	scans: ""17226"""
GPAGPAGPR,,"File: ""J:\082018-os-Sc-Wa\sc5-O.raw""	SpectrumID: ""2950""	scans: ""8994"""
VVGPQGAR,5|Deamidated,"File: ""J:\082018-os-Sc-Wa\sc5-O.raw""	SpectrumID: ""4053""	scans: ""10335"""
GVVGPQGAR,6|Deamidated,"File: ""J:\082018-os-Sc-Wa\sc5-O.raw""	SpectrumID: ""5929""	scans: ""12577"""
GPSGPQGVR,6|Deamidated,"File: ""J:\082018-os-Sc-Wa\sc5-O.raw""	SpectrumID: ""3809""	scans: ""10002"""
VGAPGPAGAR,4|Oxidation,"File: ""J:\082018-os-Sc-Wa\sc5-O.raw""	SpectrumID: ""2745""	scans: ""8759"""
GPAGPSGPAGK,,"File: ""J:\082018-os-Sc-Wa\sc5-O.raw""	SpectrumID: ""2401""	scans: ""8275"""
VGPVGAVGPR,,"File: ""J:\082018-os-Sc-Wa\sc5-O.raw""	SpectrumID: ""9877""	scans: ""16969"""
FGLPGPAGPR,4|Oxidation,"File: ""J:\082018-os-Sc-Wa\sc5-O.raw""	SpectrumID: ""13565""	scans: ""20951"""
GEVGPAGPNGF,,"File: ""J:\082018-os-Sc-Wa\sc5-O.raw""	SpectrumID: ""18804""	scans: ""26582"""
GLVGEPGPAGSK,6|Oxidation,"File: ""J:\082018-os-Sc-Wa\sc5-O.raw""	SpectrumID: ""7825""	scans: ""14727"""
GPSGPPGPDGNK,6|Oxidation|11|Deamidated,"File: ""J:\082018-os-Sc-Wa\sc5-O.raw""	SpectrumID: ""2795""	scans: ""8816"""
GFPGTPGLPGFK,3|Oxidation|9|Oxidation,"File: ""J:\082018-os-Sc-Wa\sc5-O.raw""	SpectrumID: ""19892""	scans: ""27764"""
AVGAPGPAGATGDR,5|Oxidation,"File: ""J:\082018-os-Sc-Wa\sc5-O.raw""	SpectrumID: ""4879""	scans: ""11287"""
GPAGPSGPAGKDGR,,"File: ""J:\082018-os-Sc-Wa\sc5-O.raw""	SpectrumID: ""2329""	scans: ""8181"""
SGITGPPGPPGAAGK,7|Oxidation|10|Oxidation,"File: ""J:\082018-os-Sc-Wa\sc5-O.raw""	SpectrumID: ""7529""	scans: ""14402"""
GEVGPAGPNGFAGPA,,"File: ""J:\082018-os-Sc-Wa\sc5-O.raw""	SpectrumID: ""19793""	scans: ""27658"""
GSDGSVGPVGPAGPIG,,"File: ""J:\082018-os-Sc-Wa\sc5-O.raw""	SpectrumID: ""21672""	scans: ""29709"""
LLGAPGILGLPGSR,5|Oxidation|11|Oxidation,"File: ""J:\082018-os-Sc-Wa\sc5-O.raw""	SpectrumID: ""24215""	scans: ""32443"""
GAPGAVGAPGPAGATGD,3|Oxidation|9|Oxidation,"File: ""J:\082018-os-Sc-Wa\sc5-O.raw""	SpectrumID: ""9945""	scans: ""17046"""
EPGEPGQTGPAGAR,2|Oxidation|5|Oxidation|7|Deamidated,"File: ""J:\082018-os-Sc-Wa\sc5-O.raw""	SpectrumID: ""3459""	scans: ""9617"""
PSGITGPPGPPGAAGK,8|Oxidation|11|Oxidation,"File: ""J:\082018-os-Sc-Wa\sc5-O.raw""	SpectrumID: ""8414""	scans: ""15363"""
GEVGLPGVSGPVGPPG,6|Oxidation|15|Oxidation,"File: ""J:\082018-os-Sc-Wa\sc5-O.raw""	SpectrumID: ""22934""	scans: ""31065"""
GLLGAPGILGLPGSR,6|Oxidation|12|Oxidation,"File: ""J:\082018-os-Sc-Wa\sc5-O.raw""	SpectrumID: ""25816""	scans: ""34188"""
GEPGEPGQTGPAGAR,3|Oxidation|6|Oxidation|8|Deamidated,"File: ""J:\082018-os-Sc-Wa\sc5-O.raw""	SpectrumID: ""3497""	scans: ""9658"""
GPSGITGPPGPPGAAGK,9|Oxidation|11|Oxidation,"File: ""J:\082018-os-Sc-Wa\sc5-O.raw""	SpectrumID: ""8796""	scans: ""15778"""
~GIPGEFGLPGPAGPR,3|Oxidation|14|Oxidation,"File: ""J:\082018-os-Sc-Wa\sc5-O.raw""	SpectrumID: ""31044""	scans: ""40409"""
GSPGERGEVGPAGPNG,3|Oxidation|15|Deamidated,"File: ""J:\082018-os-Sc-Wa\sc5-O.raw""	SpectrumID: ""6334""	scans: ""13084"""
GEVGPAGPNGFAGPAGAA,9|Deamidated,"File: ""J:\082018-os-Sc-Wa\sc5-O.raw""	SpectrumID: ""22001""	scans: ""30060"""
GAPGAVGAPGPAGATGDR,3|Oxidation|9|Oxidation,"File: ""J:\082018-os-Sc-Wa\sc5-O.raw""	SpectrumID: ""6844""	scans: ""13649"""
GEVGLPGVSGPVGPPGN,6|Oxidation|15|Oxidation|17|Deamidated,"File: ""J:\082018-os-Sc-Wa\sc5-O.raw""	SpectrumID: ""23758""	scans: ""31951"""
GEVGPAGPNGFAGPAGAAG,9|Deamidated,"File: ""J:\082018-os-Sc-Wa\sc5-O.raw""	SpectrumID: ""21656""	scans: ""29692"""
GAAGLPGVAGAPGLPGPR,6|Oxidation|12|Oxidation|17|Oxidation,"File: ""J:\082018-os-Sc-Wa\sc5-O.raw""	SpectrumID: ""16045""	scans: ""23633"""
PAGEPGEPGQTGPAGAR,5|Oxidation|8|Oxidation|10|Deamidated,"File: ""J:\082018-os-Sc-Wa\sc5-O.raw""	SpectrumID: ""4428""	scans: ""10757"""
~RGIPGEFGLPGPAGPR,4|Oxidation|10|Oxidation,"File: ""J:\082018-os-Sc-Wa\sc5-O.raw""	SpectrumID: ""14357""	scans: ""21809"""
GPIGSAGPPGFPGAPGPK,2|Oxidation|9|Oxidation|12|Oxidation|17|Oxidation,"File: ""J:\082018-os-Sc-Wa\sc5-O.raw""	SpectrumID: ""25359""	scans: ""33693"""
PQGLLGAPGILGLPGSR,2|Deamidated|8|Oxidation|14|Oxidation,"File: ""J:\082018-os-Sc-Wa\sc5-O.raw""	SpectrumID: ""26815""	scans: ""35285"""
GNNGAQGPPGPQGVQGGK,3|Deamidated|6|Deamidated|9|Oxidation|12|Deamidated|15|Deamidated,"File: ""J:\082018-os-Sc-Wa\sc5-O.raw""	SpectrumID: ""7501""	scans: ""14372"""
PPGPSGITGPPGPPGAAGK,2|Oxidation|11|Oxidation|14|Oxidation,"File: ""J:\082018-os-Sc-Wa\sc5-O.raw""	SpectrumID: ""10284""	scans: ""17417"""
GEVGPAGPNGFAGPAGAAGQ,9|Deamidated|20|Deamidated,"File: ""J:\082018-os-Sc-Wa\sc5-O.raw""	SpectrumID: ""22346""	scans: ""30432"""
GPQGLLGAPGILGLPGSR,3|Deamidated|9|Oxidation|15|Oxidation,"File: ""J:\082018-os-Sc-Wa\sc5-O.raw""	SpectrumID: ""27443""	scans: ""35986"""
GAPGAVGAPGPAGATGDRGE,3|Oxidation|9|Oxidation,"File: ""J:\082018-os-Sc-Wa\sc5-O.raw""	SpectrumID: ""7039""	scans: ""13858"""
GPPGPSGITGPPGPPGAAGK,3|Oxidation|12|Oxidation|15|Oxidation,"File: ""J:\082018-os-Sc-Wa\sc5-O.raw""	SpectrumID: ""10474""	scans: ""17623"""
GEVGLPGVSGPVGPPGNPGA,6|Oxidation|15|Oxidation|17|Deamidated|18|Oxidation,"File: ""J:\082018-os-Sc-Wa\sc5-O.raw""	SpectrumID: ""23145""	scans: ""31290"""
QGPAGEPGEPGQTGPAGAR,7|Oxidation|10|Oxidation|12|Deamidated,"File: ""J:\082018-os-Sc-Wa\sc5-O.raw""	SpectrumID: ""5538""	scans: ""12076"""
TGPPGPSGITGPPGPPGAAGK,4|Oxidation|13|Oxidation|16|Oxidation,"File: ""J:\082018-os-Sc-Wa\sc5-O.raw""	SpectrumID: ""10940""	scans: ""18127"""
GPAGPIGSAGPPGFPGAPGPK,12|Oxidation|15|Oxidation|18|Oxidation,"File: ""J:\082018-os-Sc-Wa\sc5-O.raw""	SpectrumID: ""21257""	scans: ""29266"""
GEVGLPGVSGPVGPPGNPGAN,6|Oxidation|15|Oxidation|17|Deamidated|18|Oxidation|21|Deamidated,"File: ""J:\082018-os-Sc-Wa\sc5-O.raw""	SpectrumID: ""24184""	scans: ""32410"""
GSPGERGEVGPAGPNGFAGPA,3|Oxidation|15|Deamidated,"File: ""J:\082018-os-Sc-Wa\sc5-O.raw""	SpectrumID: ""15205""	scans: ""22725"""
TGPPGPSGITGPPGPPGAAGKE,4|Oxidation|13|Oxidation|16|Oxidation,"File: ""J:\082018-os-Sc-Wa\sc5-O.raw""	SpectrumID: ""11464""	scans: ""18695"""
GFQGPAGEPGEPGQTGPAGAR,9|Oxidation|12|Oxidation|14|Deamidated,"File: ""J:\082018-os-Sc-Wa\sc5-O.raw""	SpectrumID: ""10313""	scans: ""17448"""
RTGPPGPSGITGPPGPPGAAGK,5|Oxidation|14|Oxidation|17|Oxidation,"File: ""J:\082018-os-Sc-Wa\sc5-O.raw""	SpectrumID: ""8427""	scans: ""15377"""
GEVGLPGVSGPVGPPGNPGANGL,6|Oxidation|15|Oxidation|18|Oxidation|21|Deamidated,"File: ""J:\082018-os-Sc-Wa\sc5-O.raw""	SpectrumID: ""27308""	scans: ""35839"""
QGFQGPAGEPGEPGQTGPAGAR,1|Deamidated|10|Oxidation|13|Oxidation|15|Deamidated,"File: ""J:\082018-os-Sc-Wa\sc5-O.raw""	SpectrumID: ""18259""	scans: ""26001"""
GAPGPDGNNGAQGPPGPQGVQGGK,3|Oxidation|15|Oxidation|21|Deamidated,"File: ""J:\082018-os-Sc-Wa\sc5-O.raw""	SpectrumID: ""7748""	scans: ""14636"""
VGPVGPAGPIGSAGPPGFPGAPGPK,16|Oxidation|19|Oxidation|22|Oxidation,"File: ""J:\082018-os-Sc-Wa\sc5-O.raw""	SpectrumID: ""20225""	scans: ""28119"""
GAPGPDGNNGAQGPPGPQGVQGGKG,3|Oxidation|8|Deamidated|9|Deamidated|15|Oxidation|18|Deamidated|21|Deamidated,"File: ""J:\082018-os-Sc-Wa\sc5-O.raw""	SpectrumID: ""9362""	scans: ""16401"""
GPQGFQGPAGEPGEPGQTGPAGAR,3|Deamidated|6|Deamidated|12|Oxidation|15|Oxidation|17|Deamidated,"File: ""J:\082018-os-Sc-Wa\sc5-O.raw""	SpectrumID: ""12968""	scans: ""20314"""
SVGPVGPAGPIGSAGPPGFPGAPGPK,17|Oxidation|20|Oxidation|23|Oxidation,"File: ""J:\082018-os-Sc-Wa\sc5-O.raw""	SpectrumID: ""20511""	scans: ""28424"""
GAPGPQGFQGPAGEPGEPGQTGPAGAR,5|Oxidation|9|Deamidated|15|Oxidation|18|Oxidation|20|Deamidated,"File: ""J:\082018-os-Sc-Wa\sc5-O.raw""	SpectrumID: ""12480""	scans: ""19790"""
GSDGSVGPVGPAGPIGSAGPPGFPGAPGPK,21|Oxidation,"File: ""J:\082018-os-Sc-Wa\sc5-O.raw""	SpectrumID: ""23515""	scans: ""31684"""
GEPGSAGPQGPPGPSGEEGK,3|Oxidation|9|Deamidated|12|Oxidation,"File: ""J:\082018-os-Sc-Wa\sc5-O.raw""	SpectrumID: ""5894""	scans: ""12535"""
GPSGEPGTAGPPGTPGPQGLLGAPGILGLPGSR,6|Oxidation|12|Oxidation|15|Oxidation|18|Deamidated|24|Oxidation|30|Oxidation,"File: ""J:\082018-os-Sc-Wa\sc5-O.raw""	SpectrumID: ""27770""	scans: ""36354"""
AGSVGPVGAVGPR,,"File: ""J:\082018-os-Sc-Wa\sc5-O.raw""	SpectrumID: ""21794""	scans: ""29839"""
GPPGAAGAPGPQGFQGPAGEPGEPGQTGPAGAR,2|Oxidation|3|Oxidation|9|Oxidation|21|Oxidation|24|Oxidation|26|Deamidated,"File: ""J:\082018-os-Sc-Wa\sc5-O.raw""	SpectrumID: ""13225""	scans: ""20589"""
PGANGLTGSK,1|Oxidation|4|Deamidated,"File: ""J:\082018-os-Sc-Wa\sc5-O.raw""	SpectrumID: ""4330""	scans: ""10639"""
AGEDGNPGKPGRPG,6|Deamidated|7|Oxidation|13|Oxidation,"File: ""J:\082018-os-Sc-Wa\sc5-O.raw""	SpectrumID: ""1241""	scans: ""6383"""
AGEDGNPGKPGRPGER,7|Oxidation|13|Oxidation,"File: ""J:\082018-os-Sc-Wa\sc5-O.raw""	SpectrumID: ""623""	scans: ""5639"""
GEVGPAGPNGFAGPAGAAGQAGAKG,20|Deamidated,"File: ""J:\082018-os-Sc-Wa\sc5-O.raw""	SpectrumID: ""14025""	scans: ""21455"""
*EVGLPGVSGPVGPPGNPGANGLTGSK,5|Oxidation|14|Oxidation|17|Oxidation|20|Deamidated,"File: ""J:\082018-os-Sc-Wa\sc5-O.raw""	SpectrumID: ""27548""	scans: ""36098"""
*GEVGLPGVSGPVGPPGNPGANGLTGSK,6|Oxidation|15|Oxidation|21|Deamidated,"File: ""J:\082018-os-Sc-Wa\sc5-O.raw""	SpectrumID: ""20987""	scans: ""28960"""
*GEVGLPGVSGPVGPPGNPGANGLTGSKG,6|Oxidation|15|Oxidation|17|Deamidated|18|Oxidation,"File: ""J:\082018-os-Sc-Wa\sc5-O.raw""	SpectrumID: ""20258""	scans: ""28154"""
*GEVGLPGVSGPVGPPGNPGANGLTGSKGAAGLPGVAGAPGLPGPR,6|Oxidation|15|Oxidation|18|Oxidation|33|Oxidation|39|Oxidation|42|Oxidation,"File: ""J:\082018-os-Sc-Wa\sc5-O.raw""	SpectrumID: ""27088""	scans: ""35582"""
*GELGPVGNPGASGPAGPRGEVGLPGVSGPVGPPGNPGANGLTGSK,8|Deamidated|33|Oxidation|35|Deamidated|36|Oxidation|39|Deamidated,"File: ""J:\082018-os-Sc-Wa\sc5-O.raw""	SpectrumID: ""22129""	scans: ""30196"""
GPPGPPGPPGPPG,3|Oxidation|8|Oxidation|11|Oxidation,"File: ""J:\082018-os-Sc-Wa\sc5-O.raw""	SpectrumID: ""9664""	scans: ""16741"""
XP_045005095.1 collagen alpha-1(V) chain isoform X1 [Jaculus jaculus]
GPPGPMGPPGL,5|Oxidation|6|Oxidation,"File: ""J:\082018-os-Sc-Wa\sc5-O.raw""	SpectrumID: ""17338""	scans: ""25018"""
LLLLLLL,,"File: ""J:\082018-os-Sc-Wa\sc5-O.raw""	SpectrumID: ""24962""	scans: ""33256"""
AQAILQQAR,2|Deamidated|6|Deamidated|7|Deamidated,"File: ""J:\082018-os-Sc-Wa\sc5-O.raw""	SpectrumID: ""11345""	scans: ""18568"""
RGPPGPAGPEGR,4|Oxidation,"File: ""J:\082018-os-Sc-Wa\sc5-O.raw""	SpectrumID: ""2296""	scans: ""8146"""
SQAQAILQQAR,2|Deamidated|4|Deamidated|8|Deamidated|9|Deamidated,"File: ""J:\082018-os-Sc-Wa\sc5-O.raw""	SpectrumID: ""16618""	scans: ""24248"""
GPNGPQGPTGFPGPK,3|Deamidated|12|Oxidation,"File: ""J:\082018-os-Sc-Wa\sc5-O.raw""	SpectrumID: ""11700""	scans: ""18958"""
QESQAQAILQQAR,4|Deamidated|6|Deamidated|10|Deamidated|11|Deamidated,"File: ""J:\082018-os-Sc-Wa\sc5-O.raw""	SpectrumID: ""29465""	scans: ""38373"""
TGPIGPQGAPGKPGPDGLR,10|Oxidation|13|Oxidation,"File: ""J:\082018-os-Sc-Wa\sc5-O.raw""	SpectrumID: ""8800""	scans: ""15782"""
GHPGPPGPPGEQGLPGLAGK,3|Oxidation|6|Oxidation|9|Oxidation|12|Deamidated|15|Oxidation,"File: ""J:\082018-os-Sc-Wa\sc5-O.raw""	SpectrumID: ""11027""	scans: ""18227"""
Taxonomic match: Condylura cristata Average Score= [0.43386065]
Containing these species:Condylura cristata
XP_004676750.1 PREDICTED: collagen alpha-2(I) chain [Condylura cristata]
TGFPGAAGR,4|Oxidation,"File: ""J:\082018-os-Sc-Wa\sc5-O.raw""	SpectrumID: ""6349""	scans: ""13100"""
IGFPGPK,4|Oxidation,"File: ""J:\082018-os-Sc-Wa\sc5-O.raw""	SpectrumID: ""10114""	scans: ""17226"""
GPAGPAGPR,,"File: ""J:\082018-os-Sc-Wa\sc5-O.raw""	SpectrumID: ""2950""	scans: ""8994"""
VVGPQGAR,5|Deamidated,"File: ""J:\082018-os-Sc-Wa\sc5-O.raw""	SpectrumID: ""4053""	scans: ""10335"""
GVVGPQGAR,6|Deamidated,"File: ""J:\082018-os-Sc-Wa\sc5-O.raw""	SpectrumID: ""5929""	scans: ""12577"""
VGAPGPAGAR,4|Oxidation,"File: ""J:\082018-os-Sc-Wa\sc5-O.raw""	SpectrumID: ""2745""	scans: ""8759"""
GPAGPSGPAGK,,"File: ""J:\082018-os-Sc-Wa\sc5-O.raw""	SpectrumID: ""2401""	scans: ""8275"""
PGPIGPAGAR,1|Oxidation,"File: ""J:\082018-os-Sc-Wa\sc5-O.raw""	SpectrumID: ""6857""	scans: ""13664"""
FGLPGPAGPR,4|Oxidation,"File: ""J:\082018-os-Sc-Wa\sc5-O.raw""	SpectrumID: ""13565""	scans: ""20951"""
GLVGEPGPAGSK,6|Oxidation,"File: ""J:\082018-os-Sc-Wa\sc5-O.raw""	SpectrumID: ""7825""	scans: ""14727"""
GPSGPPGPDGNK,6|Oxidation|11|Deamidated,"File: ""J:\082018-os-Sc-Wa\sc5-O.raw""	SpectrumID: ""2795""	scans: ""8816"""
~SGAAGPSGPLGSR,,"File: ""J:\082018-os-Sc-Wa\sc5-O.raw""	SpectrumID: ""6678""	scans: ""13453"""
GEQGPAGPPGFQ,9|Oxidation|12|Deamidated,"File: ""J:\082018-os-Sc-Wa\sc5-O.raw""	SpectrumID: ""15826""	scans: ""23400"""
GFPGTPGLPGFK,3|Oxidation|9|Oxidation,"File: ""J:\082018-os-Sc-Wa\sc5-O.raw""	SpectrumID: ""19892""	scans: ""27764"""
GDKGEPGDKGPR,,"File: ""J:\082018-os-Sc-Wa\sc5-O.raw""	SpectrumID: ""655""	scans: ""5673"""
AVGAPGPAGATGDR,5|Oxidation,"File: ""J:\082018-os-Sc-Wa\sc5-O.raw""	SpectrumID: ""4879""	scans: ""11287"""
GPAGPSGPAGKDGR,,"File: ""J:\082018-os-Sc-Wa\sc5-O.raw""	SpectrumID: ""2329""	scans: ""8181"""
GPPGASGAPGPQGF,3|Oxidation|9|Oxidation,"File: ""J:\082018-os-Sc-Wa\sc5-O.raw""	SpectrumID: ""14675""	scans: ""22149"""
GPNGDSGRPGEPG,3|Deamidated|9|Oxidation|12|Oxidation,"File: ""J:\082018-os-Sc-Wa\sc5-O.raw""	SpectrumID: ""281""	scans: ""4079"""
GLGPGPMGLMGPR,7|Oxidation|10|Oxidation,"File: ""J:\082018-os-Sc-Wa\sc5-O.raw""	SpectrumID: ""13212""	scans: ""20575"""
GFAGPAGAAGQPGAK,12|Oxidation,"File: ""J:\082018-os-Sc-Wa\sc5-O.raw""	SpectrumID: ""7762""	scans: ""14651"""
SGITGPPGPPGAAGK,7|Oxidation|10|Oxidation,"File: ""J:\082018-os-Sc-Wa\sc5-O.raw""	SpectrumID: ""7529""	scans: ""14402"""
~GSDGSVGPVGPAGPLG,,"File: ""J:\082018-os-Sc-Wa\sc5-O.raw""	SpectrumID: ""21672""	scans: ""29709"""
GEQGPAGPPGFQGL,3|Deamidated|9|Oxidation|12|Deamidated,"File: ""J:\082018-os-Sc-Wa\sc5-O.raw""	SpectrumID: ""24854""	scans: ""33141"""
GAPGAVGAPGPAGATGD,3|Oxidation|9|Oxidation,"File: ""J:\082018-os-Sc-Wa\sc5-O.raw""	SpectrumID: ""9945""	scans: ""17046"""
AGEDGHPGKPGRPG,7|Oxidation|13|Oxidation,"File: ""J:\082018-os-Sc-Wa\sc5-O.raw""	SpectrumID: ""515""	scans: ""5509"""
PSGITGPPGPPGAAGK,8|Oxidation|11|Oxidation,"File: ""J:\082018-os-Sc-Wa\sc5-O.raw""	SpectrumID: ""8414""	scans: ""15363"""
GEVGLPGVSGPVGPPG,6|Oxidation|15|Oxidation,"File: ""J:\082018-os-Sc-Wa\sc5-O.raw""	SpectrumID: ""22934""	scans: ""31065"""
GPSGITGPPGPPGAAGK,9|Oxidation|11|Oxidation,"File: ""J:\082018-os-Sc-Wa\sc5-O.raw""	SpectrumID: ""8796""	scans: ""15778"""
GPSGPPGPDGNKGEPG,6|Oxidation|11|Deamidated|15|Oxidation,"File: ""J:\082018-os-Sc-Wa\sc5-O.raw""	SpectrumID: ""3582""	scans: ""9749"""
GLPGEFGLPGPAGPR,3|Oxidation|14|Oxidation,"File: ""J:\082018-os-Sc-Wa\sc5-O.raw""	SpectrumID: ""31044""	scans: ""40409"""
GAPGAVGAPGPAGATGDR,3|Oxidation|9|Oxidation,"File: ""J:\082018-os-Sc-Wa\sc5-O.raw""	SpectrumID: ""6844""	scans: ""13649"""
PGAPGENGTPGQTGAR,1|Oxidation|4|Oxidation|7|Deamidated|10|Oxidation|12|Deamidated,"File: ""J:\082018-os-Sc-Wa\sc5-O.raw""	SpectrumID: ""2478""	scans: ""8392"""
GEVGLPGVSGPVGPPGN,6|Oxidation|15|Oxidation|17|Deamidated,"File: ""J:\082018-os-Sc-Wa\sc5-O.raw""	SpectrumID: ""23758""	scans: ""31951"""
GFPGTPGLPGFKGIR,3|Oxidation|9|Oxidation,"File: ""J:\082018-os-Sc-Wa\sc5-O.raw""	SpectrumID: ""17720""	scans: ""25426"""
GPNGDSGRPGEPGLMG,3|Deamidated|9|Oxidation|12|Oxidation|15|Oxidation,"File: ""J:\082018-os-Sc-Wa\sc5-O.raw""	SpectrumID: ""6341""	scans: ""13091"""
GAAGLPGVAGAPGLPGPR,6|Oxidation|12|Oxidation|17|Oxidation,"File: ""J:\082018-os-Sc-Wa\sc5-O.raw""	SpectrumID: ""16045""	scans: ""23633"""
~GPPGESGAAGPSGPLGSR,3|Oxidation,"File: ""J:\082018-os-Sc-Wa\sc5-O.raw""	SpectrumID: ""8547""	scans: ""15506"""
RGLPGEFGLPGPAGPR,4|Oxidation|10|Oxidation,"File: ""J:\082018-os-Sc-Wa\sc5-O.raw""	SpectrumID: ""14357""	scans: ""21809"""
GNNGAQGPPGPQGVQGGK,3|Deamidated|6|Deamidated|9|Oxidation|12|Deamidated|15|Deamidated,"File: ""J:\082018-os-Sc-Wa\sc5-O.raw""	SpectrumID: ""7501""	scans: ""14372"""
PPGPSGITGPPGPPGAAGK,2|Oxidation|11|Oxidation|14|Oxidation,"File: ""J:\082018-os-Sc-Wa\sc5-O.raw""	SpectrumID: ""10284""	scans: ""17417"""
GEPGAPGENGTPGQTGAR,3|Oxidation|6|Oxidation,"File: ""J:\082018-os-Sc-Wa\sc5-O.raw""	SpectrumID: ""3628""	scans: ""9798"""
GAPGAVGAPGPAGATGDRGE,3|Oxidation|9|Oxidation,"File: ""J:\082018-os-Sc-Wa\sc5-O.raw""	SpectrumID: ""7039""	scans: ""13858"""
GPPGPSGITGPPGPPGAAGK,3|Oxidation|12|Oxidation|15|Oxidation,"File: ""J:\082018-os-Sc-Wa\sc5-O.raw""	SpectrumID: ""10474""	scans: ""17623"""
GEVGLPGVSGPVGPPGNPGA,6|Oxidation|15|Oxidation|17|Deamidated|18|Oxidation,"File: ""J:\082018-os-Sc-Wa\sc5-O.raw""	SpectrumID: ""23145""	scans: ""31290"""
TGPPGPSGITGPPGPPGAAGK,4|Oxidation|13|Oxidation|16|Oxidation,"File: ""J:\082018-os-Sc-Wa\sc5-O.raw""	SpectrumID: ""10940""	scans: ""18127"""
GEVGLPGVSGPVGPPGNPGAN,6|Oxidation|15|Oxidation|17|Deamidated|18|Oxidation|21|Deamidated,"File: ""J:\082018-os-Sc-Wa\sc5-O.raw""	SpectrumID: ""24184""	scans: ""32410"""
~GERGPPGESGAAGPSGPLGSR,6|Oxidation|14|Oxidation,"File: ""J:\082018-os-Sc-Wa\sc5-O.raw""	SpectrumID: ""5482""	scans: ""12008"""
TGPPGPSGITGPPGPPGAAGKE,4|Oxidation|13|Oxidation|16|Oxidation,"File: ""J:\082018-os-Sc-Wa\sc5-O.raw""	SpectrumID: ""11464""	scans: ""18695"""
RTGPPGPSGITGPPGPPGAAGK,5|Oxidation|14|Oxidation|17|Oxidation,"File: ""J:\082018-os-Sc-Wa\sc5-O.raw""	SpectrumID: ""8427""	scans: ""15377"""
GEVGLPGVSGPVGPPGNPGANGL,6|Oxidation|15|Oxidation|18|Oxidation|21|Deamidated,"File: ""J:\082018-os-Sc-Wa\sc5-O.raw""	SpectrumID: ""27308""	scans: ""35839"""
GAPGPDGNNGAQGPPGPQGVQGGK,3|Oxidation|15|Oxidation|21|Deamidated,"File: ""J:\082018-os-Sc-Wa\sc5-O.raw""	SpectrumID: ""7748""	scans: ""14636"""
GAPGPDGNNGAQGPPGPQGVQGGKG,3|Oxidation|8|Deamidated|9|Deamidated|15|Oxidation|18|Deamidated|21|Deamidated,"File: ""J:\082018-os-Sc-Wa\sc5-O.raw""	SpectrumID: ""9362""	scans: ""16401"""
GEVGLPGVSGPVGPPGNPGANGLTGAK,6|Oxidation|15|Oxidation|18|Oxidation,"File: ""J:\082018-os-Sc-Wa\sc5-O.raw""	SpectrumID: ""19479""	scans: ""27323"""
~GSDGSVGPVGPAGPLGSAGPPGFPGAPGPK,21|Oxidation,"File: ""J:\082018-os-Sc-Wa\sc5-O.raw""	SpectrumID: ""23515""	scans: ""31684"""
PAGEPGEPGQTGPAGSR,5|Oxidation|10|Deamidated,"File: ""J:\082018-os-Sc-Wa\sc5-O.raw""	SpectrumID: ""4987""	scans: ""11420"""
QGPAGEPGEPGQTGPAGSR,7|Oxidation|12|Deamidated,"File: ""J:\082018-os-Sc-Wa\sc5-O.raw""	SpectrumID: ""5538""	scans: ""12076"""
GPLGSAGPPGFPGAPGPK,2|Oxidation|9|Oxidation|12|Oxidation|17|Oxidation,"File: ""J:\082018-os-Sc-Wa\sc5-O.raw""	SpectrumID: ""25359""	scans: ""33693"""
GPAGPLGSAGPPGFPGAPGPK,12|Oxidation|15|Oxidation|18|Oxidation,"File: ""J:\082018-os-Sc-Wa\sc5-O.raw""	SpectrumID: ""21257""	scans: ""29266"""
VGPVGPAGPLGSAGPPGFPGAPGPK,16|Oxidation|19|Oxidation|22|Oxidation,"File: ""J:\082018-os-Sc-Wa\sc5-O.raw""	SpectrumID: ""20225""	scans: ""28119"""
SVGPVGPAGPLGSAGPPGFPGAPGPK,17|Oxidation|20|Oxidation|23|Oxidation,"File: ""J:\082018-os-Sc-Wa\sc5-O.raw""	SpectrumID: ""20511""	scans: ""28424"""
GSPGERGEVGAAGPNGFAGPAGAAGQPGAK,15|Deamidated|26|Deamidated|27|Oxidation,"File: ""J:\082018-os-Sc-Wa\sc5-O.raw""	SpectrumID: ""11768""	scans: ""19031"""
GPPGPPGPPGPPG,3|Oxidation|8|Oxidation|11|Oxidation,"File: ""J:\082018-os-Sc-Wa\sc5-O.raw""	SpectrumID: ""9664""	scans: ""16741"""
XP_004689780.1 PREDICTED: collagen alpha-1(XI) chain [Condylura cristata]
GPPGPMGPPGL,5|Oxidation|6|Oxidation,"File: ""J:\082018-os-Sc-Wa\sc5-O.raw""	SpectrumID: ""17338""	scans: ""25018"""
AQAILQQAR,2|Deamidated|6|Deamidated|7|Deamidated,"File: ""J:\082018-os-Sc-Wa\sc5-O.raw""	SpectrumID: ""11345""	scans: ""18568"""
QEAQAQAILQQAR,1|Deamidated|4|Deamidated|6|Deamidated|10|Deamidated|11|Deamidated,"File: ""J:\082018-os-Sc-Wa\sc5-O.raw""	SpectrumID: ""30311""	scans: ""39445"""
TGPPGPGGVVGPQGPTGETGPIGER,3|Oxidation|4|Oxidation|13|Deamidated,"File: ""J:\082018-os-Sc-Wa\sc5-O.raw""	SpectrumID: ""16430""	scans: ""24044"""
~GPPGPVGSPG,3|Oxidation,"File: ""J:\082018-os-Sc-Wa\sc5-O.raw""	SpectrumID: ""8391""	scans: ""15339"""
XP_012583529.1 PREDICTED: collagen alpha-1(III) chain [Condylura cristata]
VMGFPGPK,2|Oxidation|5|Oxidation,"File: ""J:\082018-os-Sc-Wa\sc5-O.raw""	SpectrumID: ""8382""	scans: ""15329"""
GQPGVMGFPGPK,2|Deamidated|3|Oxidation|6|Oxidation|9|Oxidation|11|Oxidation,"File: ""J:\082018-os-Sc-Wa\sc5-O.raw""	SpectrumID: ""10247""	scans: ""17378"""
DGNPGSDGLPGR,10|Oxidation,"File: ""J:\082018-os-Sc-Wa\sc5-O.raw""	SpectrumID: ""6625""	scans: ""13396"""
GEVGPAGSPGSSGSPGQR,9|Oxidation|15|Oxidation|17|Deamidated,"File: ""J:\082018-os-Sc-Wa\sc5-O.raw""	SpectrumID: ""3803""	scans: ""9995"""
GDKGETGERGSNGIK,12|Deamidated,"File: ""J:\082018-os-Sc-Wa\sc5-O.raw""	SpectrumID: ""1948""	scans: ""7590"""
XP_004693227.1 PREDICTED: collagen alpha-1(II) chain [Condylura cristata]
GPSGEPGK,6|Oxidation,"File: ""J:\082018-os-Sc-Wa\sc5-O.raw""	SpectrumID: ""571""	scans: ""5578"""
TGFPGAAGR,4|Oxidation,"File: ""J:\082018-os-Sc-Wa\sc5-O.raw""	SpectrumID: ""6349""	scans: ""13100"""
VMGFPGPK,2|Oxidation|5|Oxidation,"File: ""J:\082018-os-Sc-Wa\sc5-O.raw""	SpectrumID: ""8382""	scans: ""15329"""
GLTGPIGPPGPA,9|Oxidation,"File: ""J:\082018-os-Sc-Wa\sc5-O.raw""	SpectrumID: ""19989""	scans: ""27867"""
FAGPPGADGQPGAK,5|Oxidation|10|Deamidated,"File: ""J:\082018-os-Sc-Wa\sc5-O.raw""	SpectrumID: ""8551""	scans: ""15513"""
GFPGLPGPSGEPGK,6|Oxidation,"File: ""J:\082018-os-Sc-Wa\sc5-O.raw""	SpectrumID: ""16543""	scans: ""24168"""
PGPAGFAGPPGADGQPGAK,1|Oxidation|10|Oxidation|15|Deamidated,"File: ""J:\082018-os-Sc-Wa\sc5-O.raw""	SpectrumID: ""12313""	scans: ""19612"""
GPPGPAGFAGPPGADGQPGAK,3|Oxidation|12|Oxidation|17|Deamidated,"File: ""J:\082018-os-Sc-Wa\sc5-O.raw""	SpectrumID: ""13195""	scans: ""20557"""
GAAGIAGPK,,"File: ""J:\082018-os-Sc-Wa\sc5-O.raw""	SpectrumID: ""4664""	scans: ""11031"""
GPSGLAGPK,,"File: ""J:\082018-os-Sc-Wa\sc5-O.raw""	SpectrumID: ""5164""	scans: ""11615"""
TGPAGAAGAR,,"File: ""J:\082018-os-Sc-Wa\sc5-O.raw""	SpectrumID: ""2268""	scans: ""8116"""
PGQDGLAGPK,1|Oxidation|3|Deamidated,"File: ""J:\082018-os-Sc-Wa\sc5-O.raw""	SpectrumID: ""13494""	scans: ""20875"""
GETGPPGPAGF,6|Oxidation,"File: ""J:\082018-os-Sc-Wa\sc5-O.raw""	SpectrumID: ""17463""	scans: ""25152"""
SGETGPAGPPGN,10|Oxidation|12|Deamidated,"File: ""J:\082018-os-Sc-Wa\sc5-O.raw""	SpectrumID: ""6558""	scans: ""13325"""
GEAGAPGLVGPR,6|Oxidation,"File: ""J:\082018-os-Sc-Wa\sc5-O.raw""	SpectrumID: ""9247""	scans: ""16278"""
GIVGLPGQRGE,6|Oxidation|8|Deamidated,"File: ""J:\082018-os-Sc-Wa\sc5-O.raw""	SpectrumID: ""12942""	scans: ""20287"""
GFPGQDGLAGPK,3|Oxidation|5|Deamidated,"File: ""J:\082018-os-Sc-Wa\sc5-O.raw""	SpectrumID: ""13870""	scans: ""21277"""
GDKGEAGEAGER,,"File: ""J:\082018-os-Sc-Wa\sc5-O.raw""	SpectrumID: ""900""	scans: ""5965"""
GQPGVMGFPGPK,2|Deamidated|3|Oxidation|6|Oxidation|9|Oxidation|11|Oxidation,"File: ""J:\082018-os-Sc-Wa\sc5-O.raw""	SpectrumID: ""10247""	scans: ""17378"""
GLTGPIGPPGPAGAN,9|Oxidation|15|Deamidated,"File: ""J:\082018-os-Sc-Wa\sc5-O.raw""	SpectrumID: ""21000""	scans: ""28974"""
GDVGEKGPEGAPGK,,"File: ""J:\082018-os-Sc-Wa\sc5-O.raw""	SpectrumID: ""2498""	scans: ""8415"""
VMQGPMGPMGPR,2|Oxidation|6|Oxidation|8|Oxidation,"File: ""J:\082018-os-Sc-Wa\sc5-O.raw""	SpectrumID: ""5156""	scans: ""11604"""
GLTGRPGDAGPQGK,6|Oxidation,"File: ""J:\082018-os-Sc-Wa\sc5-O.raw""	SpectrumID: ""2297""	scans: ""8147"""
GPPGPQGATGPLGPK,3|Oxidation|6|Deamidated|14|Oxidation,"File: ""J:\082018-os-Sc-Wa\sc5-O.raw""	SpectrumID: ""10416""	scans: ""17561"""
VGPPGLTGPAGEPGR,4|Oxidation|13|Oxidation,"File: ""J:\082018-os-Sc-Wa\sc5-O.raw""	SpectrumID: ""11327""	scans: ""18549"""
PAGPQGAPGPAGEEGK,5|Deamidated|8|Oxidation,"File: ""J:\082018-os-Sc-Wa\sc5-O.raw""	SpectrumID: ""5261""	scans: ""11729"""
AQGPPGATGFPGAAGR,2|Deamidated|5|Oxidation|11|Oxidation,"File: ""J:\082018-os-Sc-Wa\sc5-O.raw""	SpectrumID: ""10444""	scans: ""17591"""
QGDRGEAGAQGPMGP,1|Deamidated|10|Deamidated|13|Oxidation,"File: ""J:\082018-os-Sc-Wa\sc5-O.raw""	SpectrumID: ""4508""	scans: ""10853"""
RGDVGEKGPEGAPGK,13|Oxidation,"File: ""J:\082018-os-Sc-Wa\sc5-O.raw""	SpectrumID: ""2222""	scans: ""8057"""
GAQGPPGATGFPGAAGR,3|Deamidated|12|Oxidation,"File: ""J:\082018-os-Sc-Wa\sc5-O.raw""	SpectrumID: ""11884""	scans: ""19155"""
DGANGIPGPIGPPGPR,4|Deamidated|13|Oxidation,"File: ""J:\082018-os-Sc-Wa\sc5-O.raw""	SpectrumID: ""18851""	scans: ""26636"""
PVGPPGLTGPAGEPGR,5|Oxidation|14|Oxidation,"File: ""J:\082018-os-Sc-Wa\sc5-O.raw""	SpectrumID: ""13737""	scans: ""21135"""
GPAGPQGAPGPAGEEGK,6|Deamidated|9|Oxidation,"File: ""J:\082018-os-Sc-Wa\sc5-O.raw""	SpectrumID: ""5800""	scans: ""12429"""
GPEGAQGPRGEPGTPG,6|Deamidated|12|Oxidation|15|Oxidation,"File: ""J:\082018-os-Sc-Wa\sc5-O.raw""	SpectrumID: ""3916""	scans: ""10145"""
SGSPGENGSPGPMGPR,4|Oxidation|7|Deamidated|10|Oxidation|13|Oxidation,"File: ""J:\082018-os-Sc-Wa\sc5-O.raw""	SpectrumID: ""3093""	scans: ""9172"""
GPPGPAGAPGPQGFQGN,3|Oxidation|9|Oxidation|12|Deamidated|15|Deamidated|17|Deamidated,"File: ""J:\082018-os-Sc-Wa\sc5-O.raw""	SpectrumID: ""17192""	scans: ""24863"""
PGEPGEPGVSGPMGPR,4|Oxidation|7|Oxidation|13|Oxidation,"File: ""J:\082018-os-Sc-Wa\sc5-O.raw""	SpectrumID: ""7022""	scans: ""13840"""
GSAGAPGIAGAPGFPGPR,6|Oxidation|12|Oxidation|17|Oxidation,"File: ""J:\082018-os-Sc-Wa\sc5-O.raw""	SpectrumID: ""13780""	scans: ""21181"""
GLTGPIGPPGPAGANGEK,9|Oxidation|15|Deamidated,"File: ""J:\082018-os-Sc-Wa\sc5-O.raw""	SpectrumID: ""15373""	scans: ""22908"""
GPSGPDGPPGPQGLAGQR,11|Oxidation|12|Deamidated|17|Deamidated,"File: ""J:\082018-os-Sc-Wa\sc5-O.raw""	SpectrumID: ""11188""	scans: ""18401"""
DGETGAAGPPGPAGPAGER,10|Oxidation,"File: ""J:\082018-os-Sc-Wa\sc5-O.raw""	SpectrumID: ""8498""	scans: ""15453"""
GESGSPGENGSPGPMGPR,6|Oxidation|12|Oxidation|15|Oxidation,"File: ""J:\082018-os-Sc-Wa\sc5-O.raw""	SpectrumID: ""3002""	scans: ""9052"""
GAPGNRGFPGQDGLAGPK,3|Oxidation|5|Deamidated|9|Oxidation|11|Deamidated,"File: ""J:\082018-os-Sc-Wa\sc5-O.raw""	SpectrumID: ""10744""	scans: ""17918"""
DGETGAAGPPGPAGPAGERG,10|Oxidation,"File: ""J:\082018-os-Sc-Wa\sc5-O.raw""	SpectrumID: ""8522""	scans: ""15479"""
GPEGAQGPRGEPGTPGSPG,6|Deamidated|12|Oxidation|15|Oxidation|18|Oxidation,"File: ""J:\082018-os-Sc-Wa\sc5-O.raw""	SpectrumID: ""4344""	scans: ""10655"""
GQTGEPGIAGFKGEQGPK,2|Deamidated|6|Oxidation|15|Deamidated,"File: ""J:\082018-os-Sc-Wa\sc5-O.raw""	SpectrumID: ""9954""	scans: ""17055"""
GEPGPAGPQGAPGPAGEEGK,9|Deamidated|12|Oxidation,"File: ""J:\082018-os-Sc-Wa\sc5-O.raw""	SpectrumID: ""8002""	scans: ""14924"""
GPPGPVGPPGLTGPAGEPGR,3|Oxidation,"File: ""J:\082018-os-Sc-Wa\sc5-O.raw""	SpectrumID: ""16513""	scans: ""24133"""
GPPGSNGNPGPPGPPGPSGK,3|Oxidation|6|Deamidated|8|Deamidated|9|Oxidation|12|Oxidation|15|Oxidation,"File: ""J:\082018-os-Sc-Wa\sc5-O.raw""	SpectrumID: ""5502""	scans: ""12032"""
GPPGPSGDQGASGPAGPSGPR,2|Oxidation|3|Oxidation|9|Deamidated,"File: ""J:\082018-os-Sc-Wa\sc5-O.raw""	SpectrumID: ""7013""	scans: ""13830"""
VGPPGSNGNPGPPGPPGPSGK,4|Oxidation|9|Deamidated|13|Oxidation|16|Oxidation,"File: ""J:\082018-os-Sc-Wa\sc5-O.raw""	SpectrumID: ""7995""	scans: ""14916"""
GPPGPPGKPGDDGEAGKPGK,3|Oxidation|6|Oxidation|9|Oxidation|18|Oxidation,"File: ""J:\082018-os-Sc-Wa\sc5-O.raw""	SpectrumID: ""2080""	scans: ""7839"""
GEPGPAGPQGAPGPAGEEGKR,3|Oxidation|14|Oxidation,"File: ""J:\082018-os-Sc-Wa\sc5-O.raw""	SpectrumID: ""4594""	scans: ""10946"""
SGETGPAGPPGNPGPPGPPGPPG,10|Oxidation|12|Deamidated|16|Oxidation|19|Oxidation|22|Oxidation,"File: ""J:\082018-os-Sc-Wa\sc5-O.raw""	SpectrumID: ""12892""	scans: ""20233"""
GPEGAQGPRGEPGTPGSPGPAGA,6|Deamidated|12|Oxidation|15|Oxidation|18|Oxidation,"File: ""J:\082018-os-Sc-Wa\sc5-O.raw""	SpectrumID: ""7028""	scans: ""13846"""
DGETGAAGPPGPAGPAGERGEQG,10|Oxidation|22|Deamidated,"File: ""J:\082018-os-Sc-Wa\sc5-O.raw""	SpectrumID: ""9659""	scans: ""16736"""
VGPSGAPGEDGRPGPPGPQGAR,7|Oxidation|13|Oxidation|16|Oxidation|19|Deamidated,"File: ""J:\082018-os-Sc-Wa\sc5-O.raw""	SpectrumID: ""5903""	scans: ""12546"""
DRGPPGPVGPPGLTGPAGEPGR,5|Oxidation|11|Oxidation|20|Oxidation,"File: ""J:\082018-os-Sc-Wa\sc5-O.raw""	SpectrumID: ""13698""	scans: ""21093"""
GETGPPGPAGFAGPPGADGQPGAK,6|Oxidation|15|Oxidation,"File: ""J:\082018-os-Sc-Wa\sc5-O.raw""	SpectrumID: ""13557""	scans: ""20943"""
GPPGPQGATGPLGPKGQTGEPGIA,3|Oxidation|6|Deamidated|14|Oxidation|17|Deamidated|21|Oxidation,"File: ""J:\082018-os-Sc-Wa\sc5-O.raw""	SpectrumID: ""14856""	scans: ""22342"""
GASGPAGPPGAQGPPGLQGMPGER,9|Oxidation|15|Oxidation|20|Oxidation|21|Oxidation,"File: ""J:\082018-os-Sc-Wa\sc5-O.raw""	SpectrumID: ""10648""	scans: ""17808"""
GEPGDDGPSGPDGPPGPQGLAGQR,18|Deamidated|23|Deamidated,"File: ""J:\082018-os-Sc-Wa\sc5-O.raw""	SpectrumID: ""15914""	scans: ""23494"""
GDAGAPGPQGPSGAPGPQGPTGVTGPK,8|Oxidation|9|Deamidated|15|Oxidation,"File: ""J:\082018-os-Sc-Wa\sc5-O.raw""	SpectrumID: ""11493""	scans: ""18726"""
GEPGTPGSPGPAGASGNPGTDGIPGAK,3|Oxidation|6|Oxidation|9|Oxidation|18|Oxidation|24|Oxidation,"File: ""J:\082018-os-Sc-Wa\sc5-O.raw""	SpectrumID: ""8932""	scans: ""15925"""
GEQGPKGEPGPAGPQGAPGPAGEEGK,3|Deamidated|5|Oxidation|9|Oxidation|15|Deamidated|18|Oxidation,"File: ""J:\082018-os-Sc-Wa\sc5-O.raw""	SpectrumID: ""6317""	scans: ""13066"""
SGETGPAGPPGNPGPPGPPGPPGPGID,10|Oxidation|12|Deamidated|13|Oxidation|16|Oxidation|19|Oxidation|22|Oxidation,"File: ""J:\082018-os-Sc-Wa\sc5-O.raw""	SpectrumID: ""17828""	scans: ""25541"""
SGETGPAGPPGNPGPPGPPGPPGPGIDM,10|Oxidation|12|Deamidated|16|Oxidation|19|Oxidation|24|Oxidation|28|Oxidation,"File: ""J:\082018-os-Sc-Wa\sc5-O.raw""	SpectrumID: ""18950""	scans: ""26745"""
GFTGLQGLPGPPGPSGDQGASGPAGPSGPR,9|Oxidation|18|Deamidated,"File: ""J:\082018-os-Sc-Wa\sc5-O.raw""	SpectrumID: ""22031""	scans: ""30092"""
GPPGPAGAPGPQGFQGNPGEPGEPGVSGPMGPR,2|Oxidation|9|Oxidation|21|Oxidation|24|Oxidation|30|Oxidation,"File: ""J:\082018-os-Sc-Wa\sc5-O.raw""	SpectrumID: ""14379""	scans: ""21832"""
GPEGAQGPRGEPGTPGSPGPAGASGNPGTDGIPGAK,6|Deamidated|12|Oxidation|15|Oxidation|18|Oxidation|26|Deamidated|27|Oxidation|33|Oxidation,"File: ""J:\082018-os-Sc-Wa\sc5-O.raw""	SpectrumID: ""8822""	scans: ""15806"""
GPPGPPGPPGPPG,3|Oxidation|8|Oxidation|11|Oxidation,"File: ""J:\082018-os-Sc-Wa\sc5-O.raw""	SpectrumID: ""9664""	scans: ""16741"""
XP_012578247.1 PREDICTED: collagen alpha-2(VIII) chain [Condylura cristata]
GPPGPPGPPGPPG,3|Oxidation|8|Oxidation|11|Oxidation,"File: ""J:\082018-os-Sc-Wa\sc5-O.raw""	SpectrumID: ""9664""	scans: ""16741"""
LLLLLLL,,"File: ""J:\082018-os-Sc-Wa\sc5-O.raw""	SpectrumID: ""24962""	scans: ""33256"""
GPPGVPGSPG,3|Oxidation,"File: ""J:\082018-os-Sc-Wa\sc5-O.raw""	SpectrumID: ""8391""	scans: ""15339"""
XP_004673419.1 PREDICTED: collagen alpha-2(XI) chain [Condylura cristata]
AQAILQQAR,2|Deamidated|6|Deamidated|7|Deamidated,"File: ""J:\082018-os-Sc-Wa\sc5-O.raw""	SpectrumID: ""11345""	scans: ""18568"""
QEAQAQAILQQAR,1|Deamidated|4|Deamidated|6|Deamidated|10|Deamidated|11|Deamidated,"File: ""J:\082018-os-Sc-Wa\sc5-O.raw""	SpectrumID: ""30311""	scans: ""39445"""
GNKGEHGPPGPPGPIGPVGQPGAAG,2|Deamidated|8|Oxidation|11|Oxidation|21|Oxidation,"File: ""J:\082018-os-Sc-Wa\sc5-O.raw""	SpectrumID: ""11970""	scans: ""19246"""
XP_004684395.1 PREDICTED: collagen alpha-1(I) chain [Condylura cristata]
AAGLPGPK,5|Oxidation,"File: ""J:\082018-os-Sc-Wa\sc5-O.raw""	SpectrumID: ""4903""	scans: ""11315"""
GPSGEPGK,6|Oxidation,"File: ""J:\082018-os-Sc-Wa\sc5-O.raw""	SpectrumID: ""571""	scans: ""5578"""
GAAGLPGPK,6|Oxidation,"File: ""J:\082018-os-Sc-Wa\sc5-O.raw""	SpectrumID: ""5657""	scans: ""12233"""
GPAGPQGPR,,"File: ""J:\082018-os-Sc-Wa\sc5-O.raw""	SpectrumID: ""2587""	scans: ""8529"""
TGFPGAAGR,4|Oxidation,"File: ""J:\082018-os-Sc-Wa\sc5-O.raw""	SpectrumID: ""6349""	scans: ""13100"""
GFSGLDGAK,,"File: ""J:\082018-os-Sc-Wa\sc5-O.raw""	SpectrumID: ""12373""	scans: ""19676"""
VMGFPGPK,2|Oxidation|5|Oxidation,"File: ""J:\082018-os-Sc-Wa\sc5-O.raw""	SpectrumID: ""8382""	scans: ""15329"""
GFSGLDGAKG,,"File: ""J:\082018-os-Sc-Wa\sc5-O.raw""	SpectrumID: ""10113""	scans: ""17225"""
TGPPGPAGQD,4|Oxidation|9|Deamidated,"File: ""J:\082018-os-Sc-Wa\sc5-O.raw""	SpectrumID: ""6205""	scans: ""12922"""
GEPGPPGPAGA,3|Oxidation|6|Oxidation,"File: ""J:\082018-os-Sc-Wa\sc5-O.raw""	SpectrumID: ""7307""	scans: ""14159"""
LAGPPGESGR,5|Oxidation,"File: ""J:\082018-os-Sc-Wa\sc5-O.raw""	SpectrumID: ""3802""	scans: ""9994"""
AGVMGFPGPK,4|Oxidation|7|Oxidation,"File: ""J:\082018-os-Sc-Wa\sc5-O.raw""	SpectrumID: ""9922""	scans: ""17021"""
GPPGPMGPPGL,5|Oxidation|6|Oxidation,"File: ""J:\082018-os-Sc-Wa\sc5-O.raw""	SpectrumID: ""17338""	scans: ""25018"""
~PGAPGPVGPAGK,1|Oxidation,"File: ""J:\082018-os-Sc-Wa\sc5-O.raw""	SpectrumID: ""9539""	scans: ""16605"""
PIGNVGAPGPK,8|Oxidation,"File: ""J:\082018-os-Sc-Wa\sc5-O.raw""	SpectrumID: ""7029""	scans: ""13847"""
IAGAPGFPGAR,5|Oxidation|8|Oxidation,"File: ""J:\082018-os-Sc-Wa\sc5-O.raw""	SpectrumID: ""10311""	scans: ""17446"""
GLTGPIGPPGPA,9|Oxidation,"File: ""J:\082018-os-Sc-Wa\sc5-O.raw""	SpectrumID: ""19989""	scans: ""27867"""
GPPGPMGPPGLA,6|Oxidation,"File: ""J:\082018-os-Sc-Wa\sc5-O.raw""	SpectrumID: ""17781""	scans: ""25491"""
GLTGSPGSPGPD,6|Oxidation|9|Oxidation,"File: ""J:\082018-os-Sc-Wa\sc5-O.raw""	SpectrumID: ""8451""	scans: ""15403"""
GPIGNVGAPGPK,5|Deamidated|9|Oxidation,"File: ""J:\082018-os-Sc-Wa\sc5-O.raw""	SpectrumID: ""9295""	scans: ""16329"""
TPGPQGIAGQR,5|Deamidated|10|Deamidated,"File: ""J:\082018-os-Sc-Wa\sc5-O.raw""	SpectrumID: ""8979""	scans: ""15976"""
~GRPGPSGPAGAR,3|Oxidation|6|Oxidation,"File: ""J:\082018-os-Sc-Wa\sc5-O.raw""	SpectrumID: ""1341""	scans: ""6519"""
GIAGAPGFPGAR,6|Oxidation|9|Oxidation,"File: ""J:\082018-os-Sc-Wa\sc5-O.raw""	SpectrumID: ""11519""	scans: ""18756"""
GVQGPPGPAGPR,6|Oxidation,"File: ""J:\082018-os-Sc-Wa\sc5-O.raw""	SpectrumID: ""6193""	scans: ""12909"""
TGPPGPAGQDGR,4|Oxidation,"File: ""J:\082018-os-Sc-Wa\sc5-O.raw""	SpectrumID: ""2874""	scans: ""8912"""
GADGSPGKDGVR,6|Oxidation,"File: ""J:\082018-os-Sc-Wa\sc5-O.raw""	SpectrumID: ""124""	scans: ""3434"""
EGSPGAEGSPGR,4|Oxidation|10|Oxidation,"File: ""J:\082018-os-Sc-Wa\sc5-O.raw""	SpectrumID: ""177""	scans: ""3688"""
GAPGAPGPVGPAGK,,"File: ""J:\082018-os-Sc-Wa\sc5-O.raw""	SpectrumID: ""8076""	scans: ""15003"""
GPPGPMGPPGLAG,3|Oxidation|6|Oxidation,"File: ""J:\082018-os-Sc-Wa\sc5-O.raw""	SpectrumID: ""16141""	scans: ""23736"""
GQAGVMGFPGPK,6|Oxidation,"File: ""J:\082018-os-Sc-Wa\sc5-O.raw""	SpectrumID: ""11547""	scans: ""18786"""
GANGAPGIAGAPGF,3|Deamidated|6|Oxidation|12|Oxidation,"File: ""J:\082018-os-Sc-Wa\sc5-O.raw""	SpectrumID: ""21017""	scans: ""28992"""
PGAPGNKGDTGAK,1|Oxidation|4|Oxidation|6|Deamidated,"File: ""J:\082018-os-Sc-Wa\sc5-O.raw""	SpectrumID: ""151""	scans: ""3519"""
GLPGTAGLPGMKG,3|Oxidation|9|Oxidation|11|Oxidation,"File: ""J:\082018-os-Sc-Wa\sc5-O.raw""	SpectrumID: ""10160""	scans: ""17275"""
GLTGSPGSPGPDGK,,"File: ""J:\082018-os-Sc-Wa\sc5-O.raw""	SpectrumID: ""7236""	scans: ""14076"""
GQAGVMGFPGPKG,2|Deamidated|6|Oxidation|9|Oxidation,"File: ""J:\082018-os-Sc-Wa\sc5-O.raw""	SpectrumID: ""10569""	scans: ""17724"""
GDKGETGEQGDR,,"File: ""J:\082018-os-Sc-Wa\sc5-O.raw""	SpectrumID: ""669""	scans: ""5688"""
PAGPPGFPGAVGAK,5|Oxidation|8|Oxidation,"File: ""J:\082018-os-Sc-Wa\sc5-O.raw""	SpectrumID: ""11781""	scans: ""19045"""
PGEPGASGPMGPR,1|Oxidation|4|Oxidation|10|Oxidation,"File: ""J:\082018-os-Sc-Wa\sc5-O.raw""	SpectrumID: ""3223""	scans: ""9345"""
EQGPSGASGPAGPR,2|Deamidated,"File: ""J:\082018-os-Sc-Wa\sc5-O.raw""	SpectrumID: ""5046""	scans: ""11483"""
PSGPQGPSGPPGPK,5|Deamidated|11|Oxidation,"File: ""J:\082018-os-Sc-Wa\sc5-O.raw""	SpectrumID: ""5709""	scans: ""12306"""
ISVPGPMGPSGPR,4|Oxidation|7|Oxidation,"File: ""J:\082018-os-Sc-Wa\sc5-O.raw""	SpectrumID: ""10821""	scans: ""18000"""
FAGPPGADGQPGAK,5|Oxidation|10|Deamidated,"File: ""J:\082018-os-Sc-Wa\sc5-O.raw""	SpectrumID: ""8551""	scans: ""15513"""
PPGPIGNVGAPGPK,2|Oxidation|7|Deamidated|11|Oxidation,"File: ""J:\082018-os-Sc-Wa\sc5-O.raw""	SpectrumID: ""16198""	scans: ""23797"""
GLPGPPGAPGPQGF,3|Oxidation|6|Oxidation|9|Oxidation,"File: ""J:\082018-os-Sc-Wa\sc5-O.raw""	SpectrumID: ""19880""	scans: ""27751"""
GDKGETGEQGDRG,9|Deamidated,"File: ""J:\082018-os-Sc-Wa\sc5-O.raw""	SpectrumID: ""880""	scans: ""5941"""
GFPGLPGPSGEPGK,6|Oxidation,"File: ""J:\082018-os-Sc-Wa\sc5-O.raw""	SpectrumID: ""16543""	scans: ""24168"""
GPIGPPGPAGAPGDK,6|Oxidation|12|Oxidation,"File: ""J:\082018-os-Sc-Wa\sc5-O.raw""	SpectrumID: ""8192""	scans: ""15127"""
GEQGPSGASGPAGPR,3|Deamidated,"File: ""J:\082018-os-Sc-Wa\sc5-O.raw""	SpectrumID: ""5390""	scans: ""11871"""
GPSGPQGPSGPPGPK,12|Oxidation,"File: ""J:\082018-os-Sc-Wa\sc5-O.raw""	SpectrumID: ""5699""	scans: ""12291"""
DGEAGAQGPPGPAGPA,7|Deamidated|10|Oxidation,"File: ""J:\082018-os-Sc-Wa\sc5-O.raw""	SpectrumID: ""13124""	scans: ""20481"""
GEPGAPGNKGDTGAK,6|Oxidation|8|Deamidated,"File: ""J:\082018-os-Sc-Wa\sc5-O.raw""	SpectrumID: ""2220""	scans: ""8053"""
AGPAGNPGADGQPGAK,6|Deamidated|7|Oxidation|12|Deamidated,"File: ""J:\082018-os-Sc-Wa\sc5-O.raw""	SpectrumID: ""3895""	scans: ""10110"""
EPGEPGASGPMGPR,2|Oxidation|5|Oxidation|11|Oxidation,"File: ""J:\082018-os-Sc-Wa\sc5-O.raw""	SpectrumID: ""3868""	scans: ""10067"""
GPPGPMGPPGLAGPPG,3|Oxidation|6|Oxidation,"File: ""J:\082018-os-Sc-Wa\sc5-O.raw""	SpectrumID: ""18984""	scans: ""26781"""
GAPGAPGAPGPVGPAGK,3|Oxidation|6|Oxidation,"File: ""J:\082018-os-Sc-Wa\sc5-O.raw""	SpectrumID: ""7751""	scans: ""14640"""
SAGPPGATGFPGAAGR,5|Oxidation|11|Oxidation,"File: ""J:\082018-os-Sc-Wa\sc5-O.raw""	SpectrumID: ""9857""	scans: ""16947"""
GEPGPPGPAGAAGPAGN,3|Oxidation|6|Oxidation,"File: ""J:\082018-os-Sc-Wa\sc5-O.raw""	SpectrumID: ""9792""	scans: ""16878"""
TGPAGPPGFPGAVGAK,7|Oxidation|10|Oxidation,"File: ""J:\082018-os-Sc-Wa\sc5-O.raw""	SpectrumID: ""12584""	scans: ""19904"""
DGEAGAQGPPGPAGPAG,7|Deamidated|10|Oxidation,"File: ""J:\082018-os-Sc-Wa\sc5-O.raw""	SpectrumID: ""12959""	scans: ""20305"""
PGEQGPSGASGPAGPR,1|Oxidation|4|Deamidated,"File: ""J:\082018-os-Sc-Wa\sc5-O.raw""	SpectrumID: ""5523""	scans: ""12057"""
GSAGPPGATGFPGAAGR,12|Oxidation,"File: ""J:\082018-os-Sc-Wa\sc5-O.raw""	SpectrumID: ""11106""	scans: ""18313"""
GSPGENGAPGQMGPR,3|Oxidation|6|Deamidated|11|Deamidated|12|Oxidation|14|Oxidation,"File: ""J:\082018-os-Sc-Wa\sc5-O.raw""	SpectrumID: ""2788""	scans: ""8808"""
GEPGPTGLPGPPGER,3|Oxidation|9|Oxidation|12|Oxidation,"File: ""J:\082018-os-Sc-Wa\sc5-O.raw""	SpectrumID: ""9438""	scans: ""16482"""
AAGPAGNPGADGQPGAK,7|Deamidated|8|Oxidation|13|Deamidated|14|Oxidation,"File: ""J:\082018-os-Sc-Wa\sc5-O.raw""	SpectrumID: ""2731""	scans: ""8739"""
SGEPGAPGNKGDTGAK,4|Oxidation|7|Oxidation|9|Deamidated,"File: ""J:\082018-os-Sc-Wa\sc5-O.raw""	SpectrumID: ""1279""	scans: ""6439"""
RGPSGPQGPSGPPGPK,13|Oxidation,"File: ""J:\082018-os-Sc-Wa\sc5-O.raw""	SpectrumID: ""3771""	scans: ""9958"""
GPSGPQGPSGPPGPKGN,6|Deamidated|12|Oxidation|17|Deamidated,"File: ""J:\082018-os-Sc-Wa\sc5-O.raw""	SpectrumID: ""6652""	scans: ""13425"""
GPPGPMGPPGLAGPPGE,5|Oxidation|6|Oxidation,"File: ""J:\082018-os-Sc-Wa\sc5-O.raw""	SpectrumID: ""19805""	scans: ""27671"""
PGAPGAPGAPGPVGPAGK,1|Oxidation|4|Oxidation|7|Oxidation|12|Oxidation,"File: ""J:\082018-os-Sc-Wa\sc5-O.raw""	SpectrumID: ""6622""	scans: ""13393"""
GAAGPAGNPGADGQPGAK,8|Deamidated|9|Oxidation|14|Deamidated|15|Oxidation,"File: ""J:\082018-os-Sc-Wa\sc5-O.raw""	SpectrumID: ""3253""	scans: ""9381"""
DGLNGLPGPIGPPGPR,7|Oxidation,"File: ""J:\082018-os-Sc-Wa\sc5-O.raw""	SpectrumID: ""21781""	scans: ""29825"""
DGEAGAQGPPGPAGPAGE,7|Deamidated,"File: ""J:\082018-os-Sc-Wa\sc5-O.raw""	SpectrumID: ""15964""	scans: ""23547"""
PGEPGEPGASGPMGPR,4|Oxidation|7|Oxidation|13|Oxidation,"File: ""J:\082018-os-Sc-Wa\sc5-O.raw""	SpectrumID: ""4637""	scans: ""10997"""
GDRGDAGPKGADGSPGK,8|Oxidation,"File: ""J:\082018-os-Sc-Wa\sc5-O.raw""	SpectrumID: ""1293""	scans: ""6459"""
ARGPSGPQGPSGPPGPK,8|Deamidated|14|Oxidation,"File: ""J:\082018-os-Sc-Wa\sc5-O.raw""	SpectrumID: ""4426""	scans: ""10755"""
TGPPGPAGQDGRPGPPG,4|Oxidation|9|Deamidated|13|Oxidation|16|Oxidation,"File: ""J:\082018-os-Sc-Wa\sc5-O.raw""	SpectrumID: ""5278""	scans: ""11747"""
GPMGPPGLAGPPGESGR,3|Oxidation|12|Oxidation,"File: ""J:\082018-os-Sc-Wa\sc5-O.raw""	SpectrumID: ""11281""	scans: ""18500"""
GPTGPAGPPGFPGAVGAK,9|Oxidation|12|Oxidation,"File: ""J:\082018-os-Sc-Wa\sc5-O.raw""	SpectrumID: ""13587""	scans: ""20975"""
GLTGPIGPPGPAGAPGDK,9|Oxidation,"File: ""J:\082018-os-Sc-Wa\sc5-O.raw""	SpectrumID: ""14978""	scans: ""22473"""
GSPGEQGPSGASGPAGPR,3|Oxidation|6|Deamidated,"File: ""J:\082018-os-Sc-Wa\sc5-O.raw""	SpectrumID: ""5696""	scans: ""12286"""
GANGAPGIAGAPGFPGAR,6|Oxidation|12|Oxidation|15|Oxidation,"File: ""J:\082018-os-Sc-Wa\sc5-O.raw""	SpectrumID: ""12867""	scans: ""20207"""
GPAGPQGPRGDKGETGE,6|Deamidated,"File: ""J:\082018-os-Sc-Wa\sc5-O.raw""	SpectrumID: ""3089""	scans: ""9168"""
GFPGLPGPSGEPGKQGP,3|Oxidation|6|Oxidation|15|Deamidated,"File: ""J:\082018-os-Sc-Wa\sc5-O.raw""	SpectrumID: ""17867""	scans: ""25583"""
GNSGEPGAPGNKGDTGAK,2|Deamidated|9|Oxidation|11|Deamidated,"File: ""J:\082018-os-Sc-Wa\sc5-O.raw""	SpectrumID: ""2281""	scans: ""8130"""
PPGEPGEPGASGPMGPR,2|Oxidation|5|Oxidation|8|Oxidation|14|Oxidation,"File: ""J:\082018-os-Sc-Wa\sc5-O.raw""	SpectrumID: ""4891""	scans: ""11301"""
GSPGEAGRPGEAGLPGAK,3|Oxidation|9|Oxidation|15|Oxidation,"File: ""J:\082018-os-Sc-Wa\sc5-O.raw""	SpectrumID: ""3787""	scans: ""9976"""
GPPGAPGAPGAPGPVGPAGK,3|Oxidation|6|Oxidation|9|Oxidation,"File: ""J:\082018-os-Sc-Wa\sc5-O.raw""	SpectrumID: ""9023""	scans: ""16023"""
GETGPAGRPGEVGPPGPP,9|Oxidation|15|Oxidation|18|Oxidation,"File: ""J:\082018-os-Sc-Wa\sc5-O.raw""	SpectrumID: ""7976""	scans: ""14896"""
GSEGPQGVRGEPGPPGPA,6|Deamidated|12|Oxidation|15|Oxidation,"File: ""J:\082018-os-Sc-Wa\sc5-O.raw""	SpectrumID: ""8272""	scans: ""15212"""
PGPTGPAGPPGFPGAVGAK,1|Oxidation|10|Oxidation|13|Oxidation,"File: ""J:\082018-os-Sc-Wa\sc5-O.raw""	SpectrumID: ""14059""	scans: ""21491"""
PGPAGFAGPPGADGQPGAK,1|Oxidation|10|Oxidation|15|Deamidated,"File: ""J:\082018-os-Sc-Wa\sc5-O.raw""	SpectrumID: ""12313""	scans: ""19612"""
DGEAGAQGPPGPAGPAGER,,"File: ""J:\082018-os-Sc-Wa\sc5-O.raw""	SpectrumID: ""9503""	scans: ""16564"""
PGSPGEQGPSGASGPAGPR,1|Oxidation|4|Oxidation|7|Deamidated,"File: ""J:\082018-os-Sc-Wa\sc5-O.raw""	SpectrumID: ""5896""	scans: ""12537"""
EPGSPGENGAPGQMGPR,2|Oxidation|5|Oxidation|8|Deamidated|11|Oxidation|13|Deamidated|14|Oxidation,"File: ""J:\082018-os-Sc-Wa\sc5-O.raw""	SpectrumID: ""3711""	scans: ""9888"""
GNSGEPGAPGNKGDTGAKG,2|Deamidated|6|Oxidation|9|Oxidation|11|Deamidated,"File: ""J:\082018-os-Sc-Wa\sc5-O.raw""	SpectrumID: ""2084""	scans: ""7843"""
GPPGEPGEPGASGPMGPR,3|Oxidation|6|Oxidation|9|Oxidation|15|Oxidation,"File: ""J:\082018-os-Sc-Wa\sc5-O.raw""	SpectrumID: ""5166""	scans: ""11617"""
AGPPGAPGAPGAPGPVGPAGK,4|Oxidation|7|Oxidation|13|Oxidation,"File: ""J:\082018-os-Sc-Wa\sc5-O.raw""	SpectrumID: ""9244""	scans: ""16275"""
GETGPAGRPGEVGPPGPPG,9|Oxidation|15|Oxidation|18|Oxidation,"File: ""J:\082018-os-Sc-Wa\sc5-O.raw""	SpectrumID: ""7704""	scans: ""14589"""
TGDAGPVGPPGPPGPPGPPG,10|Oxidation|13|Oxidation|16|Oxidation|19|Oxidation,"File: ""J:\082018-os-Sc-Wa\sc5-O.raw""	SpectrumID: ""14130""	scans: ""21567"""
GEPGSPGENGAPGQMGPR,6|Oxidation|12|Oxidation|15|Oxidation,"File: ""J:\082018-os-Sc-Wa\sc5-O.raw""	SpectrumID: ""3510""	scans: ""9672"""
GPAGAAGPAGNPGADGQPGAK,11|Deamidated|12|Oxidation|17|Deamidated|18|Oxidation,"File: ""J:\082018-os-Sc-Wa\sc5-O.raw""	SpectrumID: ""5335""	scans: ""11808"""
DGEAGAQGPPGPAGPAGERG,7|Deamidated|10|Oxidation,"File: ""J:\082018-os-Sc-Wa\sc5-O.raw""	SpectrumID: ""8714""	scans: ""15689"""
GFPGERGVQGPPGPAGPR,3|Oxidation|9|Deamidated|12|Oxidation,"File: ""J:\082018-os-Sc-Wa\sc5-O.raw""	SpectrumID: ""12633""	scans: ""19957"""
KGNSGEPGAPGNKGDTGAK,3|Deamidated|7|Oxidation|10|Oxidation|12|Deamidated,"File: ""J:\082018-os-Sc-Wa\sc5-O.raw""	SpectrumID: ""612""	scans: ""5626"""
GPAGPQGPRGDKGETGEQG,6|Deamidated,"File: ""J:\082018-os-Sc-Wa\sc5-O.raw""	SpectrumID: ""2821""	scans: ""8848"""
GPPGPMGPPGLAGPPGESGR,6|Oxidation,"File: ""J:\082018-os-Sc-Wa\sc5-O.raw""	SpectrumID: ""14845""	scans: ""22331"""
TGPPGPAGQDGRPGPPGPPG,4|Oxidation|9|Deamidated|13|Oxidation|16|Oxidation|19|Oxidation,"File: ""J:\082018-os-Sc-Wa\sc5-O.raw""	SpectrumID: ""6985""	scans: ""13800"""
GETGPAGRPGEVGPPGPPGP,9|Oxidation|15|Oxidation|20|Oxidation,"File: ""J:\082018-os-Sc-Wa\sc5-O.raw""	SpectrumID: ""9705""	scans: ""16785"""
GPPGPTGPAGPPGFPGAVGAK,3|Oxidation|12|Oxidation|15|Oxidation,"File: ""J:\082018-os-Sc-Wa\sc5-O.raw""	SpectrumID: ""14520""	scans: ""21983"""
GPPGPAGFAGPPGADGQPGAK,3|Oxidation|12|Oxidation|17|Deamidated,"File: ""J:\082018-os-Sc-Wa\sc5-O.raw""	SpectrumID: ""13195""	scans: ""20557"""
QGPPGEPGEPGASGPMGPR,1|Deamidated|4|Oxidation|7|Oxidation|10|Oxidation|16|Oxidation,"File: ""J:\082018-os-Sc-Wa\sc5-O.raw""	SpectrumID: ""6280""	scans: ""13013"""
PAGPPGAPGAPGAPGPVGPAGK,5|Oxidation|8|Oxidation|11|Oxidation|14|Oxidation,"File: ""J:\082018-os-Sc-Wa\sc5-O.raw""	SpectrumID: ""8846""	scans: ""15834"""
TGDAGPVGPPGPPGPPGPPGPP,12|Oxidation,"File: ""J:\082018-os-Sc-Wa\sc5-O.raw""	SpectrumID: ""22115""	scans: ""30181"""
AGPPGPTGPAGPPGFPGAVGAK,4|Oxidation|13|Oxidation,"File: ""J:\082018-os-Sc-Wa\sc5-O.raw""	SpectrumID: ""16730""	scans: ""24367"""
TGPPGPAGQDGRPGPPGPPGA,4|Oxidation|9|Deamidated|13|Oxidation|16|Oxidation|19|Oxidation,"File: ""J:\082018-os-Sc-Wa\sc5-O.raw""	SpectrumID: ""8255""	scans: ""15194"""
GPAGPQGPRGDKGETGEQGD,6|Deamidated|18|Deamidated,"File: ""J:\082018-os-Sc-Wa\sc5-O.raw""	SpectrumID: ""3781""	scans: ""9969"""
GSEGPQGVRGEPGPPGPAGAAG,6|Deamidated|12|Oxidation|15|Oxidation,"File: ""J:\082018-os-Sc-Wa\sc5-O.raw""	SpectrumID: ""9154""	scans: ""16178"""
GNDGATGAAGPPGPTGPAGPPGF,2|Deamidated|12|Oxidation|21|Oxidation,"File: ""J:\082018-os-Sc-Wa\sc5-O.raw""	SpectrumID: ""22646""	scans: ""30752"""
TGPAGPPGAPGAPGAPGPVGPAGK,7|Oxidation|10|Oxidation,"File: ""J:\082018-os-Sc-Wa\sc5-O.raw""	SpectrumID: ""12039""	scans: ""19320"""
AAGPPGPTGPAGPPGFPGAVGAK,4|Oxidation|5|Oxidation|14|Oxidation,"File: ""J:\082018-os-Sc-Wa\sc5-O.raw""	SpectrumID: ""25049""	scans: ""33349"""
GAPGDRGEPGPPGPAGFAGPPG,3|Oxidation|9|Oxidation|12|Oxidation|21|Oxidation,"File: ""J:\082018-os-Sc-Wa\sc5-O.raw""	SpectrumID: ""12614""	scans: ""19937"""
TGDAGPVGPPGPPGPPGPPGPPS,10|Oxidation|13|Oxidation|16|Oxidation,"File: ""J:\082018-os-Sc-Wa\sc5-O.raw""	SpectrumID: ""18228""	scans: ""25968"""
GPPGPAGAAGPAGNPGADGQPGAK,3|Oxidation|14|Deamidated|15|Oxidation|20|Deamidated|21|Oxidation,"File: ""J:\082018-os-Sc-Wa\sc5-O.raw""	SpectrumID: ""7373""	scans: ""14235"""
DGEAGAQGPPGPAGPAGERGEQ,10|Oxidation|22|Deamidated,"File: ""J:\082018-os-Sc-Wa\sc5-O.raw""	SpectrumID: ""9090""	scans: ""16098"""
GPPGPMGPPGLAGPPGESGREG,3|Oxidation|6|Oxidation|9|Oxidation|15|Oxidation,"File: ""J:\082018-os-Sc-Wa\sc5-O.raw""	SpectrumID: ""12037""	scans: ""19318"""
GFQGPPGEPGEPGASGPMGPR,6|Oxidation|9|Oxidation|12|Oxidation|18|Oxidation,"File: ""J:\082018-os-Sc-Wa\sc5-O.raw""	SpectrumID: ""10063""	scans: ""17172"""
AGAPGAPGSQGAPGLQGMPGER,4|Oxidation|7|Oxidation|10|Deamidated|13|Oxidation|18|Oxidation|19|Oxidation,"File: ""J:\082018-os-Sc-Wa\sc5-O.raw""	SpectrumID: ""7469""	scans: ""14338"""
GAPGDRGEPGPPGPAGFAGPPGA,3|Oxidation|9|Oxidation|12|Oxidation|21|Oxidation,"File: ""J:\082018-os-Sc-Wa\sc5-O.raw""	SpectrumID: ""13950""	scans: ""21369"""
TGPPGPAGQDGRPGPPGPPGAR,4|Oxidation|13|Oxidation|16|Oxidation|19|Oxidation,"File: ""J:\082018-os-Sc-Wa\sc5-O.raw""	SpectrumID: ""5291""	scans: ""11761"""
TGDAGPVGPPGPPGPPGPPGPPSG,10|Oxidation|13|Oxidation|16|Oxidation,"File: ""J:\082018-os-Sc-Wa\sc5-O.raw""	SpectrumID: ""18121""	scans: ""25854"""
GPAGPQGPRGDKGETGEQGDR,6|Deamidated|18|Deamidated,"File: ""J:\082018-os-Sc-Wa\sc5-O.raw""	SpectrumID: ""2683""	scans: ""8670"""
DGEAGAQGPPGPAGPAGERGEQG,10|Oxidation|22|Deamidated,"File: ""J:\082018-os-Sc-Wa\sc5-O.raw""	SpectrumID: ""8986""	scans: ""15983"""
GPPGPPGSPGEQGPSGASGPAGPR,3|Oxidation|9|Oxidation|12|Deamidated,"File: ""J:\082018-os-Sc-Wa\sc5-O.raw""	SpectrumID: ""9211""	scans: ""16240"""
GEPGPPGPAGFAGPPGADGQPGAK,3|Oxidation|6|Oxidation,"File: ""J:\082018-os-Sc-Wa\sc5-O.raw""	SpectrumID: ""14682""	scans: ""22157"""
TGAAGPPGPTGPAGPPGFPGAVGAK,7|Oxidation|16|Oxidation|19|Oxidation,"File: ""J:\082018-os-Sc-Wa\sc5-O.raw""	SpectrumID: ""15311""	scans: ""22838"""
TGDAGPVGPPGPPGPPGPPGPPSGG,10|Oxidation|13|Oxidation|16|Oxidation|19|Oxidation,"File: ""J:\082018-os-Sc-Wa\sc5-O.raw""	SpectrumID: ""16287""	scans: ""23892"""
GETGPAGPPGAPGAPGAPGPVGPAGK,9|Oxidation,"File: ""J:\082018-os-Sc-Wa\sc5-O.raw""	SpectrumID: ""13909""	scans: ""21320"""
GRTGDAGPVGPPGPPGPPGPPGPP,12|Oxidation|15|Oxidation|18|Oxidation|21|Oxidation,"File: ""J:\082018-os-Sc-Wa\sc5-O.raw""	SpectrumID: ""12793""	scans: ""20128"""
GSEGPQGVRGEPGPPGPAGAAGPAG,6|Deamidated|12|Oxidation|15|Oxidation,"File: ""J:\082018-os-Sc-Wa\sc5-O.raw""	SpectrumID: ""10622""	scans: ""17781"""
GDRGETGPAGPPGAPGAPGAPGPVG,12|Oxidation|15|Oxidation|18|Oxidation|21|Oxidation,"File: ""J:\082018-os-Sc-Wa\sc5-O.raw""	SpectrumID: ""10105""	scans: ""17216"""
GAPGDRGEPGPPGPAGFAGPPGAD,3|Oxidation|9|Oxidation|12|Oxidation|21|Oxidation,"File: ""J:\082018-os-Sc-Wa\sc5-O.raw""	SpectrumID: ""13888""	scans: ""21296"""
GDAGAPGAPGSQGAPGLQGMPGER,6|Oxidation|9|Oxidation|12|Deamidated|18|Deamidated,"File: ""J:\082018-os-Sc-Wa\sc5-O.raw""	SpectrumID: ""8343""	scans: ""15288"""
QGFQGPPGEPGEPGASGPMGPR,1|Deamidated|7|Oxidation|10|Oxidation|13|Oxidation|19|Oxidation,"File: ""J:\082018-os-Sc-Wa\sc5-O.raw""	SpectrumID: ""17301""	scans: ""24979"""
GRTGDAGPVGPPGPPGPPGPPGPPS,12|Oxidation|15|Oxidation|18|Oxidation|21|Oxidation,"File: ""J:\082018-os-Sc-Wa\sc5-O.raw""	SpectrumID: ""12224""	scans: ""19517"""
QGPPGPPGSPGEQGPSGASGPAGPR,4|Oxidation|7|Oxidation|10|Oxidation,"File: ""J:\082018-os-Sc-Wa\sc5-O.raw""	SpectrumID: ""12639""	scans: ""19963"""
DGEAGAQGPPGPAGPAGERGEQGPA,10|Oxidation|22|Deamidated,"File: ""J:\082018-os-Sc-Wa\sc5-O.raw""	SpectrumID: ""10889""	scans: ""18072"""
GATGAAGPPGPTGPAGPPGFPGAVGAK,11|Oxidation|18|Oxidation|21|Oxidation,"File: ""J:\082018-os-Sc-Wa\sc5-O.raw""	SpectrumID: ""15534""	scans: ""23086"""
GDAGAPGAPGSQGAPGLQGMPGERG,6|Oxidation|9|Oxidation|12|Deamidated|15|Oxidation|18|Deamidated|20|Oxidation|21|Oxidation,"File: ""J:\082018-os-Sc-Wa\sc5-O.raw""	SpectrumID: ""8697""	scans: ""15671"""
GSEGPQGVRGEPGPPGPAGAAGPAGN,6|Deamidated|14|Oxidation|15|Oxidation|26|Deamidated,"File: ""J:\082018-os-Sc-Wa\sc5-O.raw""	SpectrumID: ""10958""	scans: ""18149"""
TGDAGPVGPPGPPGPPGPPGPPSGGF,10|Oxidation|13|Oxidation|16|Oxidation|19|Oxidation,"File: ""J:\082018-os-Sc-Wa\sc5-O.raw""	SpectrumID: ""22909""	scans: ""31038"""
DGEAGAQGPPGPAGPAGERGEQGPAG,7|Deamidated|22|Deamidated,"File: ""J:\082018-os-Sc-Wa\sc5-O.raw""	SpectrumID: ""12754""	scans: ""20086"""
RGEPGPPGPAGFAGPPGADGQPGAK,4|Oxidation|7|Oxidation|16|Oxidation|21|Deamidated,"File: ""J:\082018-os-Sc-Wa\sc5-O.raw""	SpectrumID: ""10732""	scans: ""17905"""
GRTGDAGPVGPPGPPGPPGPPGPPSG,12|Oxidation|15|Oxidation|18|Oxidation|21|Oxidation,"File: ""J:\082018-os-Sc-Wa\sc5-O.raw""	SpectrumID: ""12203""	scans: ""19495"""
GEPGPPGPAGAAGPAGNPGADGQPGAK,3|Oxidation|6|Oxidation|18|Oxidation,"File: ""J:\082018-os-Sc-Wa\sc5-O.raw""	SpectrumID: ""8424""	scans: ""15374"""
GDRGETGPAGPPGAPGAPGAPGPVGPA,12|Oxidation|15|Oxidation|21|Oxidation,"File: ""J:\082018-os-Sc-Wa\sc5-O.raw""	SpectrumID: ""12965""	scans: ""20311"""
RGETGPAGPPGAPGAPGAPGPVGPAGK,10|Oxidation|13|Oxidation|16|Oxidation,"File: ""J:\082018-os-Sc-Wa\sc5-O.raw""	SpectrumID: ""8917""	scans: ""15909"""
GPQGFQGPPGEPGEPGASGPMGPR,3|Deamidated|6|Deamidated|8|Oxidation|9|Oxidation|15|Oxidation|21|Oxidation,"File: ""J:\082018-os-Sc-Wa\sc5-O.raw""	SpectrumID: ""12526""	scans: ""19839"""
LQGPPGPPGSPGEQGPSGASGPAGPR,2|Deamidated|5|Oxidation|8|Oxidation|11|Oxidation|14|Deamidated,"File: ""J:\082018-os-Sc-Wa\sc5-O.raw""	SpectrumID: ""11201""	scans: ""18414"""
TGDAGPVGPPGPPGPPGPPGPPSGGFD,10|Oxidation|13|Oxidation|16|Oxidation|19|Oxidation,"File: ""J:\082018-os-Sc-Wa\sc5-O.raw""	SpectrumID: ""22451""	scans: ""30544"""
DRGEPGPPGPAGFAGPPGADGQPGAK,5|Oxidation|8|Oxidation|17|Oxidation|22|Deamidated,"File: ""J:\082018-os-Sc-Wa\sc5-O.raw""	SpectrumID: ""13483""	scans: ""20864"""
GLQGPPGPPGSPGEQGPSGASGPAGPR,3|Deamidated|8|Oxidation|9|Oxidation|12|Oxidation|15|Deamidated,"File: ""J:\082018-os-Sc-Wa\sc5-O.raw""	SpectrumID: ""11926""	scans: ""19199"""
GPSGPQGPSGPPGPKGNSGEPGAPGNK,6|Deamidated|12|Oxidation|14|Oxidation|17|Deamidated|24|Oxidation|26|Deamidated,"File: ""J:\082018-os-Sc-Wa\sc5-O.raw""	SpectrumID: ""6318""	scans: ""13067"""
GDRGETGPAGPPGAPGAPGAPGPVGPAGK,12|Oxidation,"File: ""J:\082018-os-Sc-Wa\sc5-O.raw""	SpectrumID: ""11560""	scans: ""18800"""
GNDGATGAAGPPGPTGPAGPPGFPGAVGAK,2|Deamidated|21|Oxidation,"File: ""J:\082018-os-Sc-Wa\sc5-O.raw""	SpectrumID: ""20023""	scans: ""27903"""
TGDAGPVGPPGPPGPPGPPGPPSGGFDF,10|Oxidation|13|Oxidation|16|Oxidation|19|Oxidation,"File: ""J:\082018-os-Sc-Wa\sc5-O.raw""	SpectrumID: ""29417""	scans: ""38307"""
DGEAGAQGPPGPAGPAGERGEQGPAGSPG,7|Deamidated|10|Oxidation|22|Deamidated|28|Oxidation,"File: ""J:\082018-os-Sc-Wa\sc5-O.raw""	SpectrumID: ""10998""	scans: ""18195"""
GAPGDRGEPGPPGPAGFAGPPGADGQPGAK,3|Oxidation|9|Oxidation|26|Deamidated,"File: ""J:\082018-os-Sc-Wa\sc5-O.raw""	SpectrumID: ""13510""	scans: ""20893"""
GFSGLQGPPGPPGSPGEQGPSGASGPAGPR,6|Deamidated|15|Oxidation|18|Deamidated,"File: ""J:\082018-os-Sc-Wa\sc5-O.raw""	SpectrumID: ""18960""	scans: ""26755"""
GPPGAPGPQGFQGPPGEPGEPGASGPMGPR,2|Oxidation|6|Oxidation|12|Deamidated|15|Oxidation|18|Oxidation|21|Oxidation|27|Oxidation,"File: ""J:\082018-os-Sc-Wa\sc5-O.raw""	SpectrumID: ""13243""	scans: ""20608"""
GPSGPQGPSGPPGPKGNSGEPGAPGNKGDTGAK,6|Deamidated|12|Oxidation|17|Deamidated|21|Oxidation|24|Oxidation|26|Deamidated,"File: ""J:\082018-os-Sc-Wa\sc5-O.raw""	SpectrumID: ""4581""	scans: ""10932"""
GSEGPQGVRGEPGPPGPAGAAGPAGNPGADGQPGAK,6|Deamidated|12|Oxidation|15|Oxidation|27|Oxidation,"File: ""J:\082018-os-Sc-Wa\sc5-O.raw""	SpectrumID: ""9152""	scans: ""16175"""
GNDGATGAAGPPGPTGPAGPPGFPGAVGAKGEAGPQGAR,2|Deamidated|11|Oxidation|20|Oxidation|21|Oxidation|36|Deamidated,"File: ""J:\082018-os-Sc-Wa\sc5-O.raw""	SpectrumID: ""22089""	scans: ""30154"""
VGPPGPSGNAGPPGPPGPVGK,4|Oxidation|9|Deamidated|13|Oxidation|16|Oxidation,"File: ""J:\082018-os-Sc-Wa\sc5-O.raw""	SpectrumID: ""10562""	scans: ""17717"""
GEVGPPGPPGPSGEK,6|Oxidation,"File: ""J:\082018-os-Sc-Wa\sc5-O.raw""	SpectrumID: ""7155""	scans: ""13990"""
PGEVGPPGPPGPSGEK,1|Oxidation|7|Oxidation,"File: ""J:\082018-os-Sc-Wa\sc5-O.raw""	SpectrumID: ""7273""	scans: ""14118"""
GEPGKQGPSGSSGERGPPGPMGPPGLAGPPGESGR,3|Oxidation|8|Oxidation|17|Oxidation|18|Oxidation|21|Oxidation|24|Oxidation|30|Oxidation,"File: ""J:\082018-os-Sc-Wa\sc5-O.raw""	SpectrumID: ""11465""	scans: ""18696"""
GFSGLDGAKGDSGPAGPK,,"File: ""J:\082018-os-Sc-Wa\sc5-O.raw""	SpectrumID: ""9961""	scans: ""17063"""
GSPGADGPAGSPGTPGPQGIAGQR,23|Deamidated,"File: ""J:\082018-os-Sc-Wa\sc5-O.raw""	SpectrumID: ""12350""	scans: ""19652"""
GPPGPPGPPGPPG,3|Oxidation|8|Oxidation|11|Oxidation,"File: ""J:\082018-os-Sc-Wa\sc5-O.raw""	SpectrumID: ""9664""	scans: ""16741"""
~IGNVGAPGPK,7|Oxidation,"File: ""J:\082018-os-Sc-Wa\sc5-O.raw""	SpectrumID: ""6067""	scans: ""12746"""
~GPPGPAGPR,,"File: ""J:\082018-os-Sc-Wa\sc5-O.raw""	SpectrumID: ""3049""	scans: ""9119"""
Taxonomic match: Desmodus rotundus Average Score= [0.42776071]
Containing these species:Desmodus rotundus
XP_024419757.2 collagen alpha-2(V) chain [Desmodus rotundus]
GLTGNPGVQGPEGK,6|Oxidation|9|Deamidated,"File: ""J:\082018-os-Sc-Wa\sc5-O.raw""	SpectrumID: ""8105""	scans: ""15034"""
EGNPGPLGPIGPPGVR,12|Oxidation|13|Oxidation,"File: ""J:\082018-os-Sc-Wa\sc5-O.raw""	SpectrumID: ""16049""	scans: ""23638"""
DGEVGPSGPVGPPGLAGER,13|Oxidation,"File: ""J:\082018-os-Sc-Wa\sc5-O.raw""	SpectrumID: ""17312""	scans: ""24991"""
~GPPGPVGAPG,3|Oxidation,"File: ""J:\082018-os-Sc-Wa\sc5-O.raw""	SpectrumID: ""8391""	scans: ""15339"""
XP_024425845.2 collagen alpha-1(XI) chain isoform X1 [Desmodus rotundus]
AQAILQQAR,2|Deamidated|6|Deamidated|7|Deamidated,"File: ""J:\082018-os-Sc-Wa\sc5-O.raw""	SpectrumID: ""11345""	scans: ""18568"""
QEAQAQAILQQAR,1|Deamidated|4|Deamidated|6|Deamidated|10|Deamidated|11|Deamidated,"File: ""J:\082018-os-Sc-Wa\sc5-O.raw""	SpectrumID: ""30311""	scans: ""39445"""
TGPPGPGGVVGPQGPTGETGPIGER,3|Oxidation|4|Oxidation|13|Deamidated,"File: ""J:\082018-os-Sc-Wa\sc5-O.raw""	SpectrumID: ""16430""	scans: ""24044"""
~GPPGPVGSPG,3|Oxidation,"File: ""J:\082018-os-Sc-Wa\sc5-O.raw""	SpectrumID: ""8391""	scans: ""15339"""
XP_024411423.2 collagen alpha-1(XVII) chain [Desmodus rotundus]
~GPMGPPGPPGI,5|Oxidation|6|Oxidation,"File: ""J:\082018-os-Sc-Wa\sc5-O.raw""	SpectrumID: ""17338""	scans: ""25018"""
GPPGPPGPPGPPG,3|Oxidation|8|Oxidation|11|Oxidation,"File: ""J:\082018-os-Sc-Wa\sc5-O.raw""	SpectrumID: ""9664""	scans: ""16741"""
XP_024419904.1 collagen alpha-1(III) chain [Desmodus rotundus]
~GSPGEPGK,6|Oxidation,"File: ""J:\082018-os-Sc-Wa\sc5-O.raw""	SpectrumID: ""571""	scans: ""5578"""
GPAGPQGPR,,"File: ""J:\082018-os-Sc-Wa\sc5-O.raw""	SpectrumID: ""2587""	scans: ""8529"""
VMGFPGPK,2|Oxidation|5|Oxidation,"File: ""J:\082018-os-Sc-Wa\sc5-O.raw""	SpectrumID: ""8382""	scans: ""15329"""
GQPGVMGFPGPK,2|Deamidated|3|Oxidation|6|Oxidation|9|Oxidation|11|Oxidation,"File: ""J:\082018-os-Sc-Wa\sc5-O.raw""	SpectrumID: ""10247""	scans: ""17378"""
DGNPGSDGLPGR,10|Oxidation,"File: ""J:\082018-os-Sc-Wa\sc5-O.raw""	SpectrumID: ""6625""	scans: ""13396"""
GSPGGPGAAGFPGGR,3|Oxidation|6|Oxidation|12|Oxidation,"File: ""J:\082018-os-Sc-Wa\sc5-O.raw""	SpectrumID: ""6031""	scans: ""12693"""
XP_053782700.1 collagen alpha-2(I) chain [Desmodus rotundus]
GPSGEPGK,6|Oxidation,"File: ""J:\082018-os-Sc-Wa\sc5-O.raw""	SpectrumID: ""571""	scans: ""5578"""
TGFPGAAGR,4|Oxidation,"File: ""J:\082018-os-Sc-Wa\sc5-O.raw""	SpectrumID: ""6349""	scans: ""13100"""
IGFPGPK,4|Oxidation,"File: ""J:\082018-os-Sc-Wa\sc5-O.raw""	SpectrumID: ""10114""	scans: ""17226"""
GPAGPAGPR,,"File: ""J:\082018-os-Sc-Wa\sc5-O.raw""	SpectrumID: ""2950""	scans: ""8994"""
VVGPQGAR,5|Deamidated,"File: ""J:\082018-os-Sc-Wa\sc5-O.raw""	SpectrumID: ""4053""	scans: ""10335"""
GVVGPQGAR,6|Deamidated,"File: ""J:\082018-os-Sc-Wa\sc5-O.raw""	SpectrumID: ""5929""	scans: ""12577"""
PGPIGPAGAR,1|Oxidation,"File: ""J:\082018-os-Sc-Wa\sc5-O.raw""	SpectrumID: ""6857""	scans: ""13664"""
FGLPGPAGPR,4|Oxidation,"File: ""J:\082018-os-Sc-Wa\sc5-O.raw""	SpectrumID: ""13565""	scans: ""20951"""
GEVGPAGPNGF,,"File: ""J:\082018-os-Sc-Wa\sc5-O.raw""	SpectrumID: ""18804""	scans: ""26582"""
PGNIGFPGPK,1|Oxidation|7|Oxidation,"File: ""J:\082018-os-Sc-Wa\sc5-O.raw""	SpectrumID: ""11829""	scans: ""19096"""
GEQGPAGPPGFQ,9|Oxidation|12|Deamidated,"File: ""J:\082018-os-Sc-Wa\sc5-O.raw""	SpectrumID: ""15826""	scans: ""23400"""
DGNPGNDGPPGR,6|Deamidated|10|Oxidation,"File: ""J:\082018-os-Sc-Wa\sc5-O.raw""	SpectrumID: ""2781""	scans: ""8801"""
GEPGNIGFPGPK,3|Oxidation|5|Deamidated|11|Oxidation,"File: ""J:\082018-os-Sc-Wa\sc5-O.raw""	SpectrumID: ""12718""	scans: ""20048"""
GFPGTPGLPGFK,3|Oxidation|9|Oxidation,"File: ""J:\082018-os-Sc-Wa\sc5-O.raw""	SpectrumID: ""19892""	scans: ""27764"""
GDKGEPGDKGPR,,"File: ""J:\082018-os-Sc-Wa\sc5-O.raw""	SpectrumID: ""655""	scans: ""5673"""
GPNGDSGRPGEPG,3|Deamidated|9|Oxidation|12|Oxidation,"File: ""J:\082018-os-Sc-Wa\sc5-O.raw""	SpectrumID: ""281""	scans: ""4079"""
GFAGPAGAAGQPGAK,12|Oxidation,"File: ""J:\082018-os-Sc-Wa\sc5-O.raw""	SpectrumID: ""7762""	scans: ""14651"""
GEVGPAGPNGFAGPA,,"File: ""J:\082018-os-Sc-Wa\sc5-O.raw""	SpectrumID: ""19793""	scans: ""27658"""
GSDGSVGPVGPAGPIG,,"File: ""J:\082018-os-Sc-Wa\sc5-O.raw""	SpectrumID: ""21672""	scans: ""29709"""
GEQGPAGPPGFQGL,3|Deamidated|9|Oxidation|12|Deamidated,"File: ""J:\082018-os-Sc-Wa\sc5-O.raw""	SpectrumID: ""24854""	scans: ""33141"""
LLGAPGILGLPGSR,5|Oxidation|11|Oxidation,"File: ""J:\082018-os-Sc-Wa\sc5-O.raw""	SpectrumID: ""24215""	scans: ""32443"""
EPGEPGQTGPAGAR,2|Oxidation|5|Oxidation|7|Deamidated,"File: ""J:\082018-os-Sc-Wa\sc5-O.raw""	SpectrumID: ""3459""	scans: ""9617"""
AGEDGHPGKPGRPG,7|Oxidation|13|Oxidation,"File: ""J:\082018-os-Sc-Wa\sc5-O.raw""	SpectrumID: ""515""	scans: ""5509"""
GLLGAPGILGLPGSR,6|Oxidation|12|Oxidation,"File: ""J:\082018-os-Sc-Wa\sc5-O.raw""	SpectrumID: ""25816""	scans: ""34188"""
GEPGEPGQTGPAGAR,3|Oxidation|6|Oxidation|8|Deamidated,"File: ""J:\082018-os-Sc-Wa\sc5-O.raw""	SpectrumID: ""3497""	scans: ""9658"""
GLPGEFGLPGPAGPR,3|Oxidation|14|Oxidation,"File: ""J:\082018-os-Sc-Wa\sc5-O.raw""	SpectrumID: ""31044""	scans: ""40409"""
GSPGERGEVGPAGPNG,3|Oxidation|15|Deamidated,"File: ""J:\082018-os-Sc-Wa\sc5-O.raw""	SpectrumID: ""6334""	scans: ""13084"""
GEVGPAGPNGFAGPAGAA,9|Deamidated,"File: ""J:\082018-os-Sc-Wa\sc5-O.raw""	SpectrumID: ""22001""	scans: ""30060"""
GFPGTPGLPGFKGIR,3|Oxidation|9|Oxidation,"File: ""J:\082018-os-Sc-Wa\sc5-O.raw""	SpectrumID: ""17720""	scans: ""25426"""
GPNGDSGRPGEPGLMG,3|Deamidated|9|Oxidation|12|Oxidation|15|Oxidation,"File: ""J:\082018-os-Sc-Wa\sc5-O.raw""	SpectrumID: ""6341""	scans: ""13091"""
GEVGPAGPNGFAGPAGAAG,9|Deamidated,"File: ""J:\082018-os-Sc-Wa\sc5-O.raw""	SpectrumID: ""21656""	scans: ""29692"""
GAAGLPGVAGAPGLPGPR,6|Oxidation|12|Oxidation|17|Oxidation,"File: ""J:\082018-os-Sc-Wa\sc5-O.raw""	SpectrumID: ""16045""	scans: ""23633"""
PAGEPGEPGQTGPAGAR,5|Oxidation|8|Oxidation|10|Deamidated,"File: ""J:\082018-os-Sc-Wa\sc5-O.raw""	SpectrumID: ""4428""	scans: ""10757"""
RGLPGEFGLPGPAGPR,4|Oxidation|10|Oxidation,"File: ""J:\082018-os-Sc-Wa\sc5-O.raw""	SpectrumID: ""14357""	scans: ""21809"""
GPIGSAGPPGFPGAPGPK,2|Oxidation|9|Oxidation|12|Oxidation|17|Oxidation,"File: ""J:\082018-os-Sc-Wa\sc5-O.raw""	SpectrumID: ""25359""	scans: ""33693"""
PQGLLGAPGILGLPGSR,2|Deamidated|8|Oxidation|14|Oxidation,"File: ""J:\082018-os-Sc-Wa\sc5-O.raw""	SpectrumID: ""26815""	scans: ""35285"""
DGNPGNDGPPGRDGQPG,6|Deamidated|9|Oxidation|16|Oxidation,"File: ""J:\082018-os-Sc-Wa\sc5-O.raw""	SpectrumID: ""3506""	scans: ""9667"""
GNNGAQGPPGPQGVQGGK,3|Deamidated|6|Deamidated|9|Oxidation|12|Deamidated|15|Deamidated,"File: ""J:\082018-os-Sc-Wa\sc5-O.raw""	SpectrumID: ""7501""	scans: ""14372"""
GEVGPAGPNGFAGPAGAAGQ,9|Deamidated|20|Deamidated,"File: ""J:\082018-os-Sc-Wa\sc5-O.raw""	SpectrumID: ""22346""	scans: ""30432"""
GPQGLLGAPGILGLPGSR,3|Deamidated|9|Oxidation|15|Oxidation,"File: ""J:\082018-os-Sc-Wa\sc5-O.raw""	SpectrumID: ""27443""	scans: ""35986"""
QGPAGEPGEPGQTGPAGAR,7|Oxidation|10|Oxidation|12|Deamidated,"File: ""J:\082018-os-Sc-Wa\sc5-O.raw""	SpectrumID: ""5538""	scans: ""12076"""
GPAGPIGSAGPPGFPGAPGPK,12|Oxidation|15|Oxidation|18|Oxidation,"File: ""J:\082018-os-Sc-Wa\sc5-O.raw""	SpectrumID: ""21257""	scans: ""29266"""
GEVGPAGPNGFAGPAGAAGQPG,9|Deamidated|20|Deamidated|21|Oxidation,"File: ""J:\082018-os-Sc-Wa\sc5-O.raw""	SpectrumID: ""21358""	scans: ""29374"""
VGPAGPNGFAGPAGAAGQPGAK,7|Deamidated|18|Deamidated|19|Oxidation,"File: ""J:\082018-os-Sc-Wa\sc5-O.raw""	SpectrumID: ""14756""	scans: ""22236"""
GSPGERGEVGPAGPNGFAGPA,3|Oxidation|15|Deamidated,"File: ""J:\082018-os-Sc-Wa\sc5-O.raw""	SpectrumID: ""15205""	scans: ""22725"""
GEPGNIGFPGPKGPSGEPGK,3|Oxidation|5|Deamidated|9|Oxidation|18|Oxidation,"File: ""J:\082018-os-Sc-Wa\sc5-O.raw""	SpectrumID: ""10300""	scans: ""17434"""
GFQGPAGEPGEPGQTGPAGAR,9|Oxidation|12|Oxidation|14|Deamidated,"File: ""J:\082018-os-Sc-Wa\sc5-O.raw""	SpectrumID: ""10313""	scans: ""17448"""
PGNDGPPGRDGQPGHKGER,1|Oxidation|3|Deamidated|7|Oxidation|12|Deamidated|13|Oxidation,"File: ""J:\082018-os-Sc-Wa\sc5-O.raw""	SpectrumID: ""643""	scans: ""5660"""
EVGPAGPNGFAGPAGAAGQPGAK,19|Deamidated|20|Oxidation,"File: ""J:\082018-os-Sc-Wa\sc5-O.raw""	SpectrumID: ""23386""	scans: ""31547"""
GEVGPAGPNGFAGPAGAAGQPGAK,9|Deamidated|20|Deamidated,"File: ""J:\082018-os-Sc-Wa\sc5-O.raw""	SpectrumID: ""16752""	scans: ""24391"""
QGFQGPAGEPGEPGQTGPAGAR,1|Deamidated|10|Oxidation|13|Oxidation|15|Deamidated,"File: ""J:\082018-os-Sc-Wa\sc5-O.raw""	SpectrumID: ""18259""	scans: ""26001"""
GAPGPDGNNGAQGPPGPQGVQGGK,3|Oxidation|15|Oxidation|21|Deamidated,"File: ""J:\082018-os-Sc-Wa\sc5-O.raw""	SpectrumID: ""7748""	scans: ""14636"""
GNPGNDGPPGRDGQPGHKGER,2|Deamidated|3|Oxidation|5|Deamidated|9|Oxidation|14|Deamidated|15|Oxidation,"File: ""J:\082018-os-Sc-Wa\sc5-O.raw""	SpectrumID: ""1107""	scans: ""6205"""
VGPVGPAGPIGSAGPPGFPGAPGPK,16|Oxidation|19|Oxidation|22|Oxidation,"File: ""J:\082018-os-Sc-Wa\sc5-O.raw""	SpectrumID: ""20225""	scans: ""28119"""
GAPGPDGNNGAQGPPGPQGVQGGKG,3|Oxidation|8|Deamidated|9|Deamidated|15|Oxidation|18|Deamidated|21|Deamidated,"File: ""J:\082018-os-Sc-Wa\sc5-O.raw""	SpectrumID: ""9362""	scans: ""16401"""
GPQGFQGPAGEPGEPGQTGPAGAR,3|Deamidated|6|Deamidated|12|Oxidation|15|Oxidation|17|Deamidated,"File: ""J:\082018-os-Sc-Wa\sc5-O.raw""	SpectrumID: ""12968""	scans: ""20314"""
DGNPGNDGPPGRDGQPGHKGER,4|Oxidation|10|Oxidation|15|Deamidated|16|Oxidation,"File: ""J:\082018-os-Sc-Wa\sc5-O.raw""	SpectrumID: ""1030""	scans: ""6116"""
SVGPVGPAGPIGSAGPPGFPGAPGPK,17|Oxidation|20|Oxidation|23|Oxidation,"File: ""J:\082018-os-Sc-Wa\sc5-O.raw""	SpectrumID: ""20511""	scans: ""28424"""
GEVGPAGPNGFAGPAGAAGQPGAKGER,20|Deamidated|21|Oxidation,"File: ""J:\082018-os-Sc-Wa\sc5-O.raw""	SpectrumID: ""11555""	scans: ""18794"""
GEVGPAGPNGFAGPAGAAGQPGAKGERG,9|Deamidated|20|Deamidated|21|Oxidation,"File: ""J:\082018-os-Sc-Wa\sc5-O.raw""	SpectrumID: ""12382""	scans: ""19686"""
GAPGPQGFQGPAGEPGEPGQTGPAGAR,5|Oxidation|9|Deamidated|15|Oxidation|18|Oxidation|20|Deamidated,"File: ""J:\082018-os-Sc-Wa\sc5-O.raw""	SpectrumID: ""12480""	scans: ""19790"""
GSDGSVGPVGPAGPIGSAGPPGFPGAPGPK,21|Oxidation,"File: ""J:\082018-os-Sc-Wa\sc5-O.raw""	SpectrumID: ""23515""	scans: ""31684"""
SPGERGEVGPAGPNGFAGPAGAAGQPGAK,2|Oxidation|10|Oxidation|14|Deamidated|26|Oxidation,"File: ""J:\082018-os-Sc-Wa\sc5-O.raw""	SpectrumID: ""11486""	scans: ""18718"""
GSPGERGEVGPAGPNGFAGPAGAAGQPGAK,3|Oxidation|26|Deamidated|27|Oxidation,"File: ""J:\082018-os-Sc-Wa\sc5-O.raw""	SpectrumID: ""11496""	scans: ""18729"""
GSPGERGEVGPAGPNGFAGPAGAAGQPGAKGER,3|Oxidation|15|Deamidated|26|Deamidated|27|Oxidation,"File: ""J:\082018-os-Sc-Wa\sc5-O.raw""	SpectrumID: ""10221""	scans: ""17347"""
AGVMGPAGSR,4|Oxidation,"File: ""J:\082018-os-Sc-Wa\sc5-O.raw""	SpectrumID: ""3040""	scans: ""9107"""
GPPGAAGAPGPQGFQGPAGEPGEPGQTGPAGAR,2|Oxidation|3|Oxidation|9|Oxidation|21|Oxidation|24|Oxidation|26|Deamidated,"File: ""J:\082018-os-Sc-Wa\sc5-O.raw""	SpectrumID: ""13225""	scans: ""20589"""
TGETGAGGPPGFAGEK,10|Oxidation,"File: ""J:\082018-os-Sc-Wa\sc5-O.raw""	SpectrumID: ""8819""	scans: ""15803"""
GPAGPSGPPGKDGR,8|Oxidation|9|Oxidation,"File: ""J:\082018-os-Sc-Wa\sc5-O.raw""	SpectrumID: ""3050""	scans: ""9120"""
GPPGPPGPPGPPG,3|Oxidation|8|Oxidation|11|Oxidation,"File: ""J:\082018-os-Sc-Wa\sc5-O.raw""	SpectrumID: ""9664""	scans: ""16741"""
GAPGAVGAPGPSGATGD,3|Oxidation,"File: ""J:\082018-os-Sc-Wa\sc5-O.raw""	SpectrumID: ""9945""	scans: ""17046"""
XP_045038435.2 collagen alpha-1(I) chain [Desmodus rotundus]
AAGLPGPK,5|Oxidation,"File: ""J:\082018-os-Sc-Wa\sc5-O.raw""	SpectrumID: ""4903""	scans: ""11315"""
GPSGEPGK,6|Oxidation,"File: ""J:\082018-os-Sc-Wa\sc5-O.raw""	SpectrumID: ""571""	scans: ""5578"""
GDAGPAGPK,,"File: ""J:\082018-os-Sc-Wa\sc5-O.raw""	SpectrumID: ""2443""	scans: ""8346"""
GAAGLPGPK,6|Oxidation,"File: ""J:\082018-os-Sc-Wa\sc5-O.raw""	SpectrumID: ""5657""	scans: ""12233"""
GPAGPQGPR,,"File: ""J:\082018-os-Sc-Wa\sc5-O.raw""	SpectrumID: ""2587""	scans: ""8529"""
TGFPGAAGR,4|Oxidation,"File: ""J:\082018-os-Sc-Wa\sc5-O.raw""	SpectrumID: ""6349""	scans: ""13100"""
GFSGLDGAK,,"File: ""J:\082018-os-Sc-Wa\sc5-O.raw""	SpectrumID: ""12373""	scans: ""19676"""
VMGFPGPK,2|Oxidation|5|Oxidation,"File: ""J:\082018-os-Sc-Wa\sc5-O.raw""	SpectrumID: ""8382""	scans: ""15329"""
GFSGLDGAKG,,"File: ""J:\082018-os-Sc-Wa\sc5-O.raw""	SpectrumID: ""10113""	scans: ""17225"""
TGPPGPAGQD,4|Oxidation|9|Deamidated,"File: ""J:\082018-os-Sc-Wa\sc5-O.raw""	SpectrumID: ""6205""	scans: ""12922"""
GEPGPPGPAGA,3|Oxidation|6|Oxidation,"File: ""J:\082018-os-Sc-Wa\sc5-O.raw""	SpectrumID: ""7307""	scans: ""14159"""
LAGPPGESGR,5|Oxidation,"File: ""J:\082018-os-Sc-Wa\sc5-O.raw""	SpectrumID: ""3802""	scans: ""9994"""
AKGDAGPAGPK,,"File: ""J:\082018-os-Sc-Wa\sc5-O.raw""	SpectrumID: ""1351""	scans: ""6532"""
PAGPIGPVGAR,,"File: ""J:\082018-os-Sc-Wa\sc5-O.raw""	SpectrumID: ""10388""	scans: ""17531"""
AGVMGFPGPK,4|Oxidation|7|Oxidation,"File: ""J:\082018-os-Sc-Wa\sc5-O.raw""	SpectrumID: ""9922""	scans: ""17021"""
GPPGPMGPPGL,5|Oxidation|6|Oxidation,"File: ""J:\082018-os-Sc-Wa\sc5-O.raw""	SpectrumID: ""17338""	scans: ""25018"""
~PGAPGPVGPAGK,1|Oxidation,"File: ""J:\082018-os-Sc-Wa\sc5-O.raw""	SpectrumID: ""9539""	scans: ""16605"""
PIGNVGAPGPK,8|Oxidation,"File: ""J:\082018-os-Sc-Wa\sc5-O.raw""	SpectrumID: ""7029""	scans: ""13847"""
GANGAPGNDGAK,3|Deamidated,"File: ""J:\082018-os-Sc-Wa\sc5-O.raw""	SpectrumID: ""291""	scans: ""4161"""
IAGAPGFPGAR,5|Oxidation|8|Oxidation,"File: ""J:\082018-os-Sc-Wa\sc5-O.raw""	SpectrumID: ""10311""	scans: ""17446"""
GPAGPIGPVGAR,,"File: ""J:\082018-os-Sc-Wa\sc5-O.raw""	SpectrumID: ""11040""	scans: ""18241"""
GLTGPIGPPGPA,9|Oxidation,"File: ""J:\082018-os-Sc-Wa\sc5-O.raw""	SpectrumID: ""19989""	scans: ""27867"""
GPPGPMGPPGLA,6|Oxidation,"File: ""J:\082018-os-Sc-Wa\sc5-O.raw""	SpectrumID: ""17781""	scans: ""25491"""
GLTGSPGSPGPD,6|Oxidation|9|Oxidation,"File: ""J:\082018-os-Sc-Wa\sc5-O.raw""	SpectrumID: ""8451""	scans: ""15403"""
GPIGNVGAPGPK,5|Deamidated|9|Oxidation,"File: ""J:\082018-os-Sc-Wa\sc5-O.raw""	SpectrumID: ""9295""	scans: ""16329"""
TPGPQGIAGQR,5|Deamidated|10|Deamidated,"File: ""J:\082018-os-Sc-Wa\sc5-O.raw""	SpectrumID: ""8979""	scans: ""15976"""
GRPGAPGPAGAR,3|Oxidation|6|Oxidation,"File: ""J:\082018-os-Sc-Wa\sc5-O.raw""	SpectrumID: ""1341""	scans: ""6519"""
GIAGAPGFPGAR,6|Oxidation|9|Oxidation,"File: ""J:\082018-os-Sc-Wa\sc5-O.raw""	SpectrumID: ""11519""	scans: ""18756"""
GVQGPPGPAGPR,6|Oxidation,"File: ""J:\082018-os-Sc-Wa\sc5-O.raw""	SpectrumID: ""6193""	scans: ""12909"""
TGPPGPAGQDGR,4|Oxidation,"File: ""J:\082018-os-Sc-Wa\sc5-O.raw""	SpectrumID: ""2874""	scans: ""8912"""
GAPGAPGPVGPAGK,,"File: ""J:\082018-os-Sc-Wa\sc5-O.raw""	SpectrumID: ""8076""	scans: ""15003"""
GPPGPMGPPGLAG,3|Oxidation|6|Oxidation,"File: ""J:\082018-os-Sc-Wa\sc5-O.raw""	SpectrumID: ""16141""	scans: ""23736"""
GQAGVMGFPGPK,6|Oxidation,"File: ""J:\082018-os-Sc-Wa\sc5-O.raw""	SpectrumID: ""11547""	scans: ""18786"""
GANGAPGIAGAPGF,3|Deamidated|6|Oxidation|12|Oxidation,"File: ""J:\082018-os-Sc-Wa\sc5-O.raw""	SpectrumID: ""21017""	scans: ""28992"""
GLPGTAGLPGMKG,3|Oxidation|9|Oxidation|11|Oxidation,"File: ""J:\082018-os-Sc-Wa\sc5-O.raw""	SpectrumID: ""10160""	scans: ""17275"""
GLTGSPGSPGPDGK,,"File: ""J:\082018-os-Sc-Wa\sc5-O.raw""	SpectrumID: ""7236""	scans: ""14076"""
GQAGVMGFPGPKG,2|Deamidated|6|Oxidation|9|Oxidation,"File: ""J:\082018-os-Sc-Wa\sc5-O.raw""	SpectrumID: ""10569""	scans: ""17724"""
PAGPPGFPGAVGAK,5|Oxidation|8|Oxidation,"File: ""J:\082018-os-Sc-Wa\sc5-O.raw""	SpectrumID: ""11781""	scans: ""19045"""
PGEPGASGPMGPR,1|Oxidation|4|Oxidation|10|Oxidation,"File: ""J:\082018-os-Sc-Wa\sc5-O.raw""	SpectrumID: ""3223""	scans: ""9345"""
EQGPSGASGPAGPR,2|Deamidated,"File: ""J:\082018-os-Sc-Wa\sc5-O.raw""	SpectrumID: ""5046""	scans: ""11483"""
FAGPPGADGQPGAK,5|Oxidation|10|Deamidated,"File: ""J:\082018-os-Sc-Wa\sc5-O.raw""	SpectrumID: ""8551""	scans: ""15513"""
PPGPIGNVGAPGPK,2|Oxidation|7|Deamidated|11|Oxidation,"File: ""J:\082018-os-Sc-Wa\sc5-O.raw""	SpectrumID: ""16198""	scans: ""23797"""
GLPGPPGAPGPQGF,3|Oxidation|6|Oxidation|9|Oxidation,"File: ""J:\082018-os-Sc-Wa\sc5-O.raw""	SpectrumID: ""19880""	scans: ""27751"""
PRGANGAPGNDGAK,5|Deamidated|8|Oxidation|10|Deamidated,"File: ""J:\082018-os-Sc-Wa\sc5-O.raw""	SpectrumID: ""1221""	scans: ""6354"""
GFPGLPGPSGEPGK,6|Oxidation,"File: ""J:\082018-os-Sc-Wa\sc5-O.raw""	SpectrumID: ""16543""	scans: ""24168"""
GPIGPPGPAGAPGDK,6|Oxidation|12|Oxidation,"File: ""J:\082018-os-Sc-Wa\sc5-O.raw""	SpectrumID: ""8192""	scans: ""15127"""
GEQGPSGASGPAGPR,3|Deamidated,"File: ""J:\082018-os-Sc-Wa\sc5-O.raw""	SpectrumID: ""5390""	scans: ""11871"""
DGEAGAQGPPGPAGPA,7|Deamidated|10|Oxidation,"File: ""J:\082018-os-Sc-Wa\sc5-O.raw""	SpectrumID: ""13124""	scans: ""20481"""
AGPAGNPGADGQPGAK,6|Deamidated|7|Oxidation|12|Deamidated,"File: ""J:\082018-os-Sc-Wa\sc5-O.raw""	SpectrumID: ""3895""	scans: ""10110"""
EPGEPGASGPMGPR,2|Oxidation|5|Oxidation|11|Oxidation,"File: ""J:\082018-os-Sc-Wa\sc5-O.raw""	SpectrumID: ""3868""	scans: ""10067"""
GPPGPMGPPGLAGPPG,3|Oxidation|6|Oxidation,"File: ""J:\082018-os-Sc-Wa\sc5-O.raw""	SpectrumID: ""18984""	scans: ""26781"""
GAPGAPGAPGPVGPAGK,3|Oxidation|6|Oxidation,"File: ""J:\082018-os-Sc-Wa\sc5-O.raw""	SpectrumID: ""7751""	scans: ""14640"""
GAPGTPGPQGIAGQR,3|Oxidation|6|Oxidation|9|Deamidated|14|Deamidated,"File: ""J:\082018-os-Sc-Wa\sc5-O.raw""	SpectrumID: ""8434""	scans: ""15385"""
SAGPPGATGFPGAAGR,5|Oxidation|11|Oxidation,"File: ""J:\082018-os-Sc-Wa\sc5-O.raw""	SpectrumID: ""9857""	scans: ""16947"""
GEPGPPGPAGAAGPAGN,3|Oxidation|6|Oxidation,"File: ""J:\082018-os-Sc-Wa\sc5-O.raw""	SpectrumID: ""9792""	scans: ""16878"""
TGPAGPPGFPGAVGAK,7|Oxidation|10|Oxidation,"File: ""J:\082018-os-Sc-Wa\sc5-O.raw""	SpectrumID: ""12584""	scans: ""19904"""
DGEAGAQGPPGPAGPAG,7|Deamidated|10|Oxidation,"File: ""J:\082018-os-Sc-Wa\sc5-O.raw""	SpectrumID: ""12959""	scans: ""20305"""
PGEQGPSGASGPAGPR,1|Oxidation|4|Deamidated,"File: ""J:\082018-os-Sc-Wa\sc5-O.raw""	SpectrumID: ""5523""	scans: ""12057"""
GSAGPPGATGFPGAAGR,12|Oxidation,"File: ""J:\082018-os-Sc-Wa\sc5-O.raw""	SpectrumID: ""11106""	scans: ""18313"""
QGVPGDLGAPGPSGAR,10|Oxidation,"File: ""J:\082018-os-Sc-Wa\sc5-O.raw""	SpectrumID: ""18797""	scans: ""26575"""
GSPGENGAPGQMGPR,3|Oxidation|6|Deamidated|11|Deamidated|12|Oxidation|14|Oxidation,"File: ""J:\082018-os-Sc-Wa\sc5-O.raw""	SpectrumID: ""2788""	scans: ""8808"""
AAGPAGNPGADGQPGAK,7|Deamidated|8|Oxidation|13|Deamidated|14|Oxidation,"File: ""J:\082018-os-Sc-Wa\sc5-O.raw""	SpectrumID: ""2731""	scans: ""8739"""
GDDGEAGKPGRPGER,12|Oxidation,"File: ""J:\082018-os-Sc-Wa\sc5-O.raw""	SpectrumID: ""784""	scans: ""5818"""
GPPGPMGPPGLAGPPGE,5|Oxidation|6|Oxidation,"File: ""J:\082018-os-Sc-Wa\sc5-O.raw""	SpectrumID: ""19805""	scans: ""27671"""
PGAPGAPGAPGPVGPAGK,1|Oxidation|4|Oxidation|7|Oxidation|12|Oxidation,"File: ""J:\082018-os-Sc-Wa\sc5-O.raw""	SpectrumID: ""6622""	scans: ""13393"""
GAAGPAGNPGADGQPGAK,8|Deamidated|9|Oxidation|14|Deamidated|15|Oxidation,"File: ""J:\082018-os-Sc-Wa\sc5-O.raw""	SpectrumID: ""3253""	scans: ""9381"""
DGEAGAQGPPGPAGPAGE,7|Deamidated,"File: ""J:\082018-os-Sc-Wa\sc5-O.raw""	SpectrumID: ""15964""	scans: ""23547"""
PGEPGEPGASGPMGPR,4|Oxidation|7|Oxidation|13|Oxidation,"File: ""J:\082018-os-Sc-Wa\sc5-O.raw""	SpectrumID: ""4637""	scans: ""10997"""
TGPPGPAGQDGRPGPPG,4|Oxidation|9|Deamidated|13|Oxidation|16|Oxidation,"File: ""J:\082018-os-Sc-Wa\sc5-O.raw""	SpectrumID: ""5278""	scans: ""11747"""
GPMGPPGLAGPPGESGR,3|Oxidation|12|Oxidation,"File: ""J:\082018-os-Sc-Wa\sc5-O.raw""	SpectrumID: ""11281""	scans: ""18500"""
GPTGPAGPPGFPGAVGAK,9|Oxidation|12|Oxidation,"File: ""J:\082018-os-Sc-Wa\sc5-O.raw""	SpectrumID: ""13587""	scans: ""20975"""
GLTGPIGPPGPAGAPGDK,9|Oxidation,"File: ""J:\082018-os-Sc-Wa\sc5-O.raw""	SpectrumID: ""14978""	scans: ""22473"""
GSPGEQGPSGASGPAGPR,3|Oxidation|6|Deamidated,"File: ""J:\082018-os-Sc-Wa\sc5-O.raw""	SpectrumID: ""5696""	scans: ""12286"""
GANGAPGIAGAPGFPGAR,6|Oxidation|12|Oxidation|15|Oxidation,"File: ""J:\082018-os-Sc-Wa\sc5-O.raw""	SpectrumID: ""12867""	scans: ""20207"""
EQGVPGDLGAPGPSGAR,5|Oxidation|13|Oxidation,"File: ""J:\082018-os-Sc-Wa\sc5-O.raw""	SpectrumID: ""16348""	scans: ""23957"""
GPAGAPGTPGPQGIAGQR,6|Oxidation,"File: ""J:\082018-os-Sc-Wa\sc5-O.raw""	SpectrumID: ""9838""	scans: ""16927"""
GFPGLPGPSGEPGKQGP,3|Oxidation|6|Oxidation|15|Deamidated,"File: ""J:\082018-os-Sc-Wa\sc5-O.raw""	SpectrumID: ""17867""	scans: ""25583"""
GFSGLDGAKGDAGPAGPK,14|Oxidation,"File: ""J:\082018-os-Sc-Wa\sc5-O.raw""	SpectrumID: ""9961""	scans: ""17063"""
NGDDGEAGKPGRPGER,13|Oxidation,"File: ""J:\082018-os-Sc-Wa\sc5-O.raw""	SpectrumID: ""885""	scans: ""5947"""
PPGEPGEPGASGPMGPR,2|Oxidation|5|Oxidation|8|Oxidation|14|Oxidation,"File: ""J:\082018-os-Sc-Wa\sc5-O.raw""	SpectrumID: ""4891""	scans: ""11301"""
GSPGEAGRPGEAGLPGAK,3|Oxidation|9|Oxidation|15|Oxidation,"File: ""J:\082018-os-Sc-Wa\sc5-O.raw""	SpectrumID: ""3787""	scans: ""9976"""
GFPGADGVAGPKGPAGER,3|Oxidation,"File: ""J:\082018-os-Sc-Wa\sc5-O.raw""	SpectrumID: ""9870""	scans: ""16961"""
GPPGAPGAPGAPGPVGPAGK,3|Oxidation|6|Oxidation|9|Oxidation,"File: ""J:\082018-os-Sc-Wa\sc5-O.raw""	SpectrumID: ""9023""	scans: ""16023"""
GSEGPQGVRGEPGPPGPA,6|Deamidated|12|Oxidation|15|Oxidation,"File: ""J:\082018-os-Sc-Wa\sc5-O.raw""	SpectrumID: ""8272""	scans: ""15212"""
PGPTGPAGPPGFPGAVGAK,1|Oxidation|10|Oxidation|13|Oxidation,"File: ""J:\082018-os-Sc-Wa\sc5-O.raw""	SpectrumID: ""14059""	scans: ""21491"""
PGPAGFAGPPGADGQPGAK,1|Oxidation|10|Oxidation|15|Deamidated,"File: ""J:\082018-os-Sc-Wa\sc5-O.raw""	SpectrumID: ""12313""	scans: ""19612"""
DGEAGAQGPPGPAGPAGER,,"File: ""J:\082018-os-Sc-Wa\sc5-O.raw""	SpectrumID: ""9503""	scans: ""16564"""
PGSPGEQGPSGASGPAGPR,1|Oxidation|4|Oxidation|7|Deamidated,"File: ""J:\082018-os-Sc-Wa\sc5-O.raw""	SpectrumID: ""5896""	scans: ""12537"""
EPGSPGENGAPGQMGPR,2|Oxidation|5|Oxidation|8|Deamidated|11|Oxidation|13|Deamidated|14|Oxidation,"File: ""J:\082018-os-Sc-Wa\sc5-O.raw""	SpectrumID: ""3711""	scans: ""9888"""
GPPGEPGEPGASGPMGPR,3|Oxidation|6|Oxidation|9|Oxidation|15|Oxidation,"File: ""J:\082018-os-Sc-Wa\sc5-O.raw""	SpectrumID: ""5166""	scans: ""11617"""
AGPPGAPGAPGAPGPVGPAGK,4|Oxidation|7|Oxidation|13|Oxidation,"File: ""J:\082018-os-Sc-Wa\sc5-O.raw""	SpectrumID: ""9244""	scans: ""16275"""
TGDAGPVGPPGPPGPPGPPG,10|Oxidation|13|Oxidation|16|Oxidation|19|Oxidation,"File: ""J:\082018-os-Sc-Wa\sc5-O.raw""	SpectrumID: ""14130""	scans: ""21567"""
GEPGSPGENGAPGQMGPR,6|Oxidation|12|Oxidation|15|Oxidation,"File: ""J:\082018-os-Sc-Wa\sc5-O.raw""	SpectrumID: ""3510""	scans: ""9672"""
PGEQGVPGDLGAPGPSGAR,1|Oxidation|15|Oxidation,"File: ""J:\082018-os-Sc-Wa\sc5-O.raw""	SpectrumID: ""11992""	scans: ""19270"""
GPAGAAGPAGNPGADGQPGAK,11|Deamidated|12|Oxidation|17|Deamidated|18|Oxidation,"File: ""J:\082018-os-Sc-Wa\sc5-O.raw""	SpectrumID: ""5335""	scans: ""11808"""
KNGDDGEAGKPGRPGER,2|Deamidated|14|Oxidation,"File: ""J:\082018-os-Sc-Wa\sc5-O.raw""	SpectrumID: ""580""	scans: ""5590"""
DGEAGAQGPPGPAGPAGERG,7|Deamidated|10|Oxidation,"File: ""J:\082018-os-Sc-Wa\sc5-O.raw""	SpectrumID: ""8714""	scans: ""15689"""
GFPGERGVQGPPGPAGPR,3|Oxidation|9|Deamidated|12|Oxidation,"File: ""J:\082018-os-Sc-Wa\sc5-O.raw""	SpectrumID: ""12633""	scans: ""19957"""
GPPGPMGPPGLAGPPGESGR,6|Oxidation,"File: ""J:\082018-os-Sc-Wa\sc5-O.raw""	SpectrumID: ""14845""	scans: ""22331"""
GANGAPGNDGAKGDAGAPGAPG,3|Deamidated|6|Oxidation|8|Deamidated|18|Oxidation|21|Oxidation,"File: ""J:\082018-os-Sc-Wa\sc5-O.raw""	SpectrumID: ""3657""	scans: ""9830"""
TGPPGPAGQDGRPGPPGPPG,4|Oxidation|9|Deamidated|13|Oxidation|16|Oxidation|19|Oxidation,"File: ""J:\082018-os-Sc-Wa\sc5-O.raw""	SpectrumID: ""6985""	scans: ""13800"""
GPPGPTGPAGPPGFPGAVGAK,3|Oxidation|12|Oxidation|15|Oxidation,"File: ""J:\082018-os-Sc-Wa\sc5-O.raw""	SpectrumID: ""14520""	scans: ""21983"""
GPPGPAGFAGPPGADGQPGAK,3|Oxidation|12|Oxidation|17|Deamidated,"File: ""J:\082018-os-Sc-Wa\sc5-O.raw""	SpectrumID: ""13195""	scans: ""20557"""
QGPPGEPGEPGASGPMGPR,1|Deamidated|4|Oxidation|7|Oxidation|10|Oxidation|16|Oxidation,"File: ""J:\082018-os-Sc-Wa\sc5-O.raw""	SpectrumID: ""6280""	scans: ""13013"""
PAGPPGAPGAPGAPGPVGPAGK,5|Oxidation|8|Oxidation|11|Oxidation|14|Oxidation,"File: ""J:\082018-os-Sc-Wa\sc5-O.raw""	SpectrumID: ""8846""	scans: ""15834"""
TGDAGPVGPPGPPGPPGPPGPP,12|Oxidation,"File: ""J:\082018-os-Sc-Wa\sc5-O.raw""	SpectrumID: ""22115""	scans: ""30181"""
AGPPGPTGPAGPPGFPGAVGAK,4|Oxidation|13|Oxidation,"File: ""J:\082018-os-Sc-Wa\sc5-O.raw""	SpectrumID: ""16730""	scans: ""24367"""
TGPPGPAGQDGRPGPPGPPGA,4|Oxidation|9|Deamidated|13|Oxidation|16|Oxidation|19|Oxidation,"File: ""J:\082018-os-Sc-Wa\sc5-O.raw""	SpectrumID: ""8255""	scans: ""15194"""
GSEGPQGVRGEPGPPGPAGAAG,6|Deamidated|12|Oxidation|15|Oxidation,"File: ""J:\082018-os-Sc-Wa\sc5-O.raw""	SpectrumID: ""9154""	scans: ""16178"""
GNDGATGAAGPPGPTGPAGPPGF,2|Deamidated|12|Oxidation|21|Oxidation,"File: ""J:\082018-os-Sc-Wa\sc5-O.raw""	SpectrumID: ""22646""	scans: ""30752"""
TGPAGPPGAPGAPGAPGPVGPAGK,7|Oxidation|10|Oxidation,"File: ""J:\082018-os-Sc-Wa\sc5-O.raw""	SpectrumID: ""12039""	scans: ""19320"""
AAGPPGPTGPAGPPGFPGAVGAK,4|Oxidation|5|Oxidation|14|Oxidation,"File: ""J:\082018-os-Sc-Wa\sc5-O.raw""	SpectrumID: ""25049""	scans: ""33349"""
GAPGDRGEPGPPGPAGFAGPPG,3|Oxidation|9|Oxidation|12|Oxidation|21|Oxidation,"File: ""J:\082018-os-Sc-Wa\sc5-O.raw""	SpectrumID: ""12614""	scans: ""19937"""
TGDAGPVGPPGPPGPPGPPGPPS,10|Oxidation|13|Oxidation|16|Oxidation,"File: ""J:\082018-os-Sc-Wa\sc5-O.raw""	SpectrumID: ""18228""	scans: ""25968"""
GPPGPAGAAGPAGNPGADGQPGAK,3|Oxidation|14|Deamidated|15|Oxidation|20|Deamidated|21|Oxidation,"File: ""J:\082018-os-Sc-Wa\sc5-O.raw""	SpectrumID: ""7373""	scans: ""14235"""
DGEAGAQGPPGPAGPAGERGEQ,10|Oxidation|22|Deamidated,"File: ""J:\082018-os-Sc-Wa\sc5-O.raw""	SpectrumID: ""9090""	scans: ""16098"""
GPPGPMGPPGLAGPPGESGREG,3|Oxidation|6|Oxidation|9|Oxidation|15|Oxidation,"File: ""J:\082018-os-Sc-Wa\sc5-O.raw""	SpectrumID: ""12037""	scans: ""19318"""
GFQGPPGEPGEPGASGPMGPR,6|Oxidation|9|Oxidation|12|Oxidation|18|Oxidation,"File: ""J:\082018-os-Sc-Wa\sc5-O.raw""	SpectrumID: ""10063""	scans: ""17172"""
GAPGDRGEPGPPGPAGFAGPPGA,3|Oxidation|9|Oxidation|12|Oxidation|21|Oxidation,"File: ""J:\082018-os-Sc-Wa\sc5-O.raw""	SpectrumID: ""13950""	scans: ""21369"""
TGPPGPAGQDGRPGPPGPPGAR,4|Oxidation|13|Oxidation|16|Oxidation|19|Oxidation,"File: ""J:\082018-os-Sc-Wa\sc5-O.raw""	SpectrumID: ""5291""	scans: ""11761"""
TGDAGPVGPPGPPGPPGPPGPPSG,10|Oxidation|13|Oxidation|16|Oxidation,"File: ""J:\082018-os-Sc-Wa\sc5-O.raw""	SpectrumID: ""18121""	scans: ""25854"""
~GAPGADGPAGAPGTPGPQGIAGQR,,"File: ""J:\082018-os-Sc-Wa\sc5-O.raw""	SpectrumID: ""12977""	scans: ""20324"""
DGEAGAQGPPGPAGPAGERGEQG,10|Oxidation|22|Deamidated,"File: ""J:\082018-os-Sc-Wa\sc5-O.raw""	SpectrumID: ""8986""	scans: ""15983"""
GPPGPPGSPGEQGPSGASGPAGPR,3|Oxidation|9|Oxidation|12|Deamidated,"File: ""J:\082018-os-Sc-Wa\sc5-O.raw""	SpectrumID: ""9211""	scans: ""16240"""
GEPGPPGPAGFAGPPGADGQPGAK,3|Oxidation|6|Oxidation,"File: ""J:\082018-os-Sc-Wa\sc5-O.raw""	SpectrumID: ""14682""	scans: ""22157"""
TGAAGPPGPTGPAGPPGFPGAVGAK,7|Oxidation|16|Oxidation|19|Oxidation,"File: ""J:\082018-os-Sc-Wa\sc5-O.raw""	SpectrumID: ""15311""	scans: ""22838"""
TGDAGPVGPPGPPGPPGPPGPPSGG,10|Oxidation|13|Oxidation|16|Oxidation|19|Oxidation,"File: ""J:\082018-os-Sc-Wa\sc5-O.raw""	SpectrumID: ""16287""	scans: ""23892"""
GETGPAGPPGAPGAPGAPGPVGPAGK,9|Oxidation,"File: ""J:\082018-os-Sc-Wa\sc5-O.raw""	SpectrumID: ""13909""	scans: ""21320"""
GRTGDAGPVGPPGPPGPPGPPGPP,12|Oxidation|15|Oxidation|18|Oxidation|21|Oxidation,"File: ""J:\082018-os-Sc-Wa\sc5-O.raw""	SpectrumID: ""12793""	scans: ""20128"""
GSEGPQGVRGEPGPPGPAGAAGPAG,6|Deamidated|12|Oxidation|15|Oxidation,"File: ""J:\082018-os-Sc-Wa\sc5-O.raw""	SpectrumID: ""10622""	scans: ""17781"""
GDRGETGPAGPPGAPGAPGAPGPVG,12|Oxidation|15|Oxidation|18|Oxidation|21|Oxidation,"File: ""J:\082018-os-Sc-Wa\sc5-O.raw""	SpectrumID: ""10105""	scans: ""17216"""
GAPGDRGEPGPPGPAGFAGPPGAD,3|Oxidation|9|Oxidation|12|Oxidation|21|Oxidation,"File: ""J:\082018-os-Sc-Wa\sc5-O.raw""	SpectrumID: ""13888""	scans: ""21296"""
QGFQGPPGEPGEPGASGPMGPR,1|Deamidated|7|Oxidation|10|Oxidation|13|Oxidation|19|Oxidation,"File: ""J:\082018-os-Sc-Wa\sc5-O.raw""	SpectrumID: ""17301""	scans: ""24979"""
GRTGDAGPVGPPGPPGPPGPPGPPS,12|Oxidation|15|Oxidation|18|Oxidation|21|Oxidation,"File: ""J:\082018-os-Sc-Wa\sc5-O.raw""	SpectrumID: ""12224""	scans: ""19517"""
QGPPGPPGSPGEQGPSGASGPAGPR,4|Oxidation|7|Oxidation|10|Oxidation,"File: ""J:\082018-os-Sc-Wa\sc5-O.raw""	SpectrumID: ""12639""	scans: ""19963"""
DGEAGAQGPPGPAGPAGERGEQGPA,10|Oxidation|22|Deamidated,"File: ""J:\082018-os-Sc-Wa\sc5-O.raw""	SpectrumID: ""10889""	scans: ""18072"""
GATGAAGPPGPTGPAGPPGFPGAVGAK,11|Oxidation|18|Oxidation|21|Oxidation,"File: ""J:\082018-os-Sc-Wa\sc5-O.raw""	SpectrumID: ""15534""	scans: ""23086"""
GSEGPQGVRGEPGPPGPAGAAGPAGN,6|Deamidated|14|Oxidation|15|Oxidation|26|Deamidated,"File: ""J:\082018-os-Sc-Wa\sc5-O.raw""	SpectrumID: ""10958""	scans: ""18149"""
TGDAGPVGPPGPPGPPGPPGPPSGGF,10|Oxidation|13|Oxidation|16|Oxidation|19|Oxidation,"File: ""J:\082018-os-Sc-Wa\sc5-O.raw""	SpectrumID: ""22909""	scans: ""31038"""
DGEAGAQGPPGPAGPAGERGEQGPAG,7|Deamidated|22|Deamidated,"File: ""J:\082018-os-Sc-Wa\sc5-O.raw""	SpectrumID: ""12754""	scans: ""20086"""
RGEPGPPGPAGFAGPPGADGQPGAK,4|Oxidation|7|Oxidation|16|Oxidation|21|Deamidated,"File: ""J:\082018-os-Sc-Wa\sc5-O.raw""	SpectrumID: ""10732""	scans: ""17905"""
GRTGDAGPVGPPGPPGPPGPPGPPSG,12|Oxidation|15|Oxidation|18|Oxidation|21|Oxidation,"File: ""J:\082018-os-Sc-Wa\sc5-O.raw""	SpectrumID: ""12203""	scans: ""19495"""
GEPGPPGPAGAAGPAGNPGADGQPGAK,3|Oxidation|6|Oxidation|18|Oxidation,"File: ""J:\082018-os-Sc-Wa\sc5-O.raw""	SpectrumID: ""8424""	scans: ""15374"""
GDRGETGPAGPPGAPGAPGAPGPVGPA,12|Oxidation|15|Oxidation|21|Oxidation,"File: ""J:\082018-os-Sc-Wa\sc5-O.raw""	SpectrumID: ""12965""	scans: ""20311"""
RGETGPAGPPGAPGAPGAPGPVGPAGK,10|Oxidation|13|Oxidation|16|Oxidation,"File: ""J:\082018-os-Sc-Wa\sc5-O.raw""	SpectrumID: ""8917""	scans: ""15909"""
GPQGFQGPPGEPGEPGASGPMGPR,3|Deamidated|6|Deamidated|8|Oxidation|9|Oxidation|15|Oxidation|21|Oxidation,"File: ""J:\082018-os-Sc-Wa\sc5-O.raw""	SpectrumID: ""12526""	scans: ""19839"""
LQGPPGPPGSPGEQGPSGASGPAGPR,2|Deamidated|5|Oxidation|8|Oxidation|11|Oxidation|14|Deamidated,"File: ""J:\082018-os-Sc-Wa\sc5-O.raw""	SpectrumID: ""11201""	scans: ""18414"""
GPPGPPGKNGDDGEAGKPGRPGER,3|Oxidation|6|Oxidation|9|Deamidated|18|Oxidation|21|Oxidation,"File: ""J:\082018-os-Sc-Wa\sc5-O.raw""	SpectrumID: ""2279""	scans: ""8127"""
TGDAGPVGPPGPPGPPGPPGPPSGGFD,10|Oxidation|13|Oxidation|16|Oxidation|19|Oxidation,"File: ""J:\082018-os-Sc-Wa\sc5-O.raw""	SpectrumID: ""22451""	scans: ""30544"""
DRGEPGPPGPAGFAGPPGADGQPGAK,5|Oxidation|8|Oxidation|17|Oxidation|22|Deamidated,"File: ""J:\082018-os-Sc-Wa\sc5-O.raw""	SpectrumID: ""13483""	scans: ""20864"""
GLQGPPGPPGSPGEQGPSGASGPAGPR,3|Deamidated|8|Oxidation|9|Oxidation|12|Oxidation|15|Deamidated,"File: ""J:\082018-os-Sc-Wa\sc5-O.raw""	SpectrumID: ""11926""	scans: ""19199"""
GDRGETGPAGPPGAPGAPGAPGPVGPAGK,12|Oxidation,"File: ""J:\082018-os-Sc-Wa\sc5-O.raw""	SpectrumID: ""11560""	scans: ""18800"""
GDAGPAGPKGEPGSPGENGAPGQMGPR,12|Oxidation|15|Oxidation|18|Deamidated|21|Oxidation|23|Deamidated|24|Oxidation,"File: ""J:\082018-os-Sc-Wa\sc5-O.raw""	SpectrumID: ""5014""	scans: ""11449"""
GNDGATGAAGPPGPTGPAGPPGFPGAVGAK,2|Deamidated|21|Oxidation,"File: ""J:\082018-os-Sc-Wa\sc5-O.raw""	SpectrumID: ""20023""	scans: ""27903"""
TGDAGPVGPPGPPGPPGPPGPPSGGFDF,10|Oxidation|13|Oxidation|16|Oxidation|19|Oxidation,"File: ""J:\082018-os-Sc-Wa\sc5-O.raw""	SpectrumID: ""29417""	scans: ""38307"""
DGEAGAQGPPGPAGPAGERGEQGPAGSPG,7|Deamidated|10|Oxidation|22|Deamidated|28|Oxidation,"File: ""J:\082018-os-Sc-Wa\sc5-O.raw""	SpectrumID: ""10998""	scans: ""18195"""
GAPGDRGEPGPPGPAGFAGPPGADGQPGAK,3|Oxidation|9|Oxidation|26|Deamidated,"File: ""J:\082018-os-Sc-Wa\sc5-O.raw""	SpectrumID: ""13510""	scans: ""20893"""
GFSGLQGPPGPPGSPGEQGPSGASGPAGPR,6|Deamidated|15|Oxidation|18|Deamidated,"File: ""J:\082018-os-Sc-Wa\sc5-O.raw""	SpectrumID: ""18960""	scans: ""26755"""
GPPGAPGPQGFQGPPGEPGEPGASGPMGPR,2|Oxidation|6|Oxidation|12|Deamidated|15|Oxidation|18|Oxidation|21|Oxidation|27|Oxidation,"File: ""J:\082018-os-Sc-Wa\sc5-O.raw""	SpectrumID: ""13243""	scans: ""20608"""
GSEGPQGVRGEPGPPGPAGAAGPAGNPGADGQPGAK,6|Deamidated|12|Oxidation|15|Oxidation|27|Oxidation,"File: ""J:\082018-os-Sc-Wa\sc5-O.raw""	SpectrumID: ""9152""	scans: ""16175"""
GNDGATGAAGPPGPTGPAGPPGFPGAVGAKGEAGPQGAR,2|Deamidated|11|Oxidation|20|Oxidation|21|Oxidation|36|Deamidated,"File: ""J:\082018-os-Sc-Wa\sc5-O.raw""	SpectrumID: ""22089""	scans: ""30154"""
VGPPGPSGNAGPPGPPGPVGK,4|Oxidation|9|Deamidated|13|Oxidation|16|Oxidation,"File: ""J:\082018-os-Sc-Wa\sc5-O.raw""	SpectrumID: ""10562""	scans: ""17717"""
GETGPSGPAGPIGPVGAR,5|Oxidation,"File: ""J:\082018-os-Sc-Wa\sc5-O.raw""	SpectrumID: ""13704""	scans: ""21099"""
GPSGPQGPGGPPGPK,12|Oxidation,"File: ""J:\082018-os-Sc-Wa\sc5-O.raw""	SpectrumID: ""5393""	scans: ""11878"""
GDRGDAGPKGADGAPGK,8|Oxidation|15|Oxidation,"File: ""J:\082018-os-Sc-Wa\sc5-O.raw""	SpectrumID: ""1293""	scans: ""6459"""
GPPGPPGPPGPPG,3|Oxidation|8|Oxidation|11|Oxidation,"File: ""J:\082018-os-Sc-Wa\sc5-O.raw""	SpectrumID: ""9664""	scans: ""16741"""
*GEAGPPGPAGPAGPPGPIGNVGAPGPK,8|Oxidation|15|Oxidation|20|Deamidated,"File: ""J:\082018-os-Sc-Wa\sc5-O.raw""	SpectrumID: ""18330""	scans: ""26077"""
~IGNVGAPGPK,7|Oxidation,"File: ""J:\082018-os-Sc-Wa\sc5-O.raw""	SpectrumID: ""6067""	scans: ""12746"""
~GPPGPAGPR,,"File: ""J:\082018-os-Sc-Wa\sc5-O.raw""	SpectrumID: ""3049""	scans: ""9119"""
XP_053772292.1 collagen alpha-1(IV) chain [Desmodus rotundus]
GPPGPMGPPGL,5|Oxidation|6|Oxidation,"File: ""J:\082018-os-Sc-Wa\sc5-O.raw""	SpectrumID: ""17338""	scans: ""25018"""
GPPGPPGPPGPPG,3|Oxidation|8|Oxidation|11|Oxidation,"File: ""J:\082018-os-Sc-Wa\sc5-O.raw""	SpectrumID: ""9664""	scans: ""16741"""
XP_024413487.2 collagen alpha-2(XI) chain isoform X1 [Desmodus rotundus]
AQAILQQAR,2|Deamidated|6|Deamidated|7|Deamidated,"File: ""J:\082018-os-Sc-Wa\sc5-O.raw""	SpectrumID: ""11345""	scans: ""18568"""
QEAQAQAILQQAR,1|Deamidated|4|Deamidated|6|Deamidated|10|Deamidated|11|Deamidated,"File: ""J:\082018-os-Sc-Wa\sc5-O.raw""	SpectrumID: ""30311""	scans: ""39445"""
XP_053776909.1 collagen alpha-2(VIII) chain isoform X1 [Desmodus rotundus]
GPPGPPGPPGPPG,3|Oxidation|8|Oxidation|11|Oxidation,"File: ""J:\082018-os-Sc-Wa\sc5-O.raw""	SpectrumID: ""9664""	scans: ""16741"""
GPPGVPGSPG,3|Oxidation,"File: ""J:\082018-os-Sc-Wa\sc5-O.raw""	SpectrumID: ""8391""	scans: ""15339"""
XP_024431366.1 collagen alpha-1(II) chain [Desmodus rotundus]
GPSGEPGK,6|Oxidation,"File: ""J:\082018-os-Sc-Wa\sc5-O.raw""	SpectrumID: ""571""	scans: ""5578"""
TGFPGAAGR,4|Oxidation,"File: ""J:\082018-os-Sc-Wa\sc5-O.raw""	SpectrumID: ""6349""	scans: ""13100"""
VMGFPGPK,2|Oxidation|5|Oxidation,"File: ""J:\082018-os-Sc-Wa\sc5-O.raw""	SpectrumID: ""8382""	scans: ""15329"""
GLTGPIGPPGPA,9|Oxidation,"File: ""J:\082018-os-Sc-Wa\sc5-O.raw""	SpectrumID: ""19989""	scans: ""27867"""
FAGPPGADGQPGAK,5|Oxidation|10|Deamidated,"File: ""J:\082018-os-Sc-Wa\sc5-O.raw""	SpectrumID: ""8551""	scans: ""15513"""
GFPGLPGPSGEPGK,6|Oxidation,"File: ""J:\082018-os-Sc-Wa\sc5-O.raw""	SpectrumID: ""16543""	scans: ""24168"""
PGPAGFAGPPGADGQPGAK,1|Oxidation|10|Oxidation|15|Deamidated,"File: ""J:\082018-os-Sc-Wa\sc5-O.raw""	SpectrumID: ""12313""	scans: ""19612"""
GPPGPAGFAGPPGADGQPGAK,3|Oxidation|12|Oxidation|17|Deamidated,"File: ""J:\082018-os-Sc-Wa\sc5-O.raw""	SpectrumID: ""13195""	scans: ""20557"""
GPSGLAGPK,,"File: ""J:\082018-os-Sc-Wa\sc5-O.raw""	SpectrumID: ""5164""	scans: ""11615"""
PGQDGLAGPK,1|Oxidation|3|Deamidated,"File: ""J:\082018-os-Sc-Wa\sc5-O.raw""	SpectrumID: ""13494""	scans: ""20875"""
GETGPPGPAGF,6|Oxidation,"File: ""J:\082018-os-Sc-Wa\sc5-O.raw""	SpectrumID: ""17463""	scans: ""25152"""
GPMGPAGPAGAR,3|Oxidation,"File: ""J:\082018-os-Sc-Wa\sc5-O.raw""	SpectrumID: ""4396""	scans: ""10716"""
SGETGPAGPPGN,10|Oxidation|12|Deamidated,"File: ""J:\082018-os-Sc-Wa\sc5-O.raw""	SpectrumID: ""6558""	scans: ""13325"""
GEAGAPGLVGPR,6|Oxidation,"File: ""J:\082018-os-Sc-Wa\sc5-O.raw""	SpectrumID: ""9247""	scans: ""16278"""
GIVGLPGQRGE,6|Oxidation|8|Deamidated,"File: ""J:\082018-os-Sc-Wa\sc5-O.raw""	SpectrumID: ""12942""	scans: ""20287"""
GFPGQDGLAGPK,3|Oxidation|5|Deamidated,"File: ""J:\082018-os-Sc-Wa\sc5-O.raw""	SpectrumID: ""13870""	scans: ""21277"""
GQPGVMGFPGPK,2|Deamidated|3|Oxidation|6|Oxidation|9|Oxidation|11|Oxidation,"File: ""J:\082018-os-Sc-Wa\sc5-O.raw""	SpectrumID: ""10247""	scans: ""17378"""
AQGPMGPAGPAGAR,2|Deamidated|5|Oxidation,"File: ""J:\082018-os-Sc-Wa\sc5-O.raw""	SpectrumID: ""5972""	scans: ""12629"""
GLTGPIGPPGPAGAN,9|Oxidation|15|Deamidated,"File: ""J:\082018-os-Sc-Wa\sc5-O.raw""	SpectrumID: ""21000""	scans: ""28974"""
GDVGEKGPEGAPGK,,"File: ""J:\082018-os-Sc-Wa\sc5-O.raw""	SpectrumID: ""2498""	scans: ""8415"""
VMQGPMGPMGPR,2|Oxidation|6|Oxidation|8|Oxidation,"File: ""J:\082018-os-Sc-Wa\sc5-O.raw""	SpectrumID: ""5156""	scans: ""11604"""
GLTGRPGDAGPQGK,6|Oxidation,"File: ""J:\082018-os-Sc-Wa\sc5-O.raw""	SpectrumID: ""2297""	scans: ""8147"""
GPPGPQGATGPLGPK,3|Oxidation|6|Deamidated|14|Oxidation,"File: ""J:\082018-os-Sc-Wa\sc5-O.raw""	SpectrumID: ""10416""	scans: ""17561"""
VGPPGLTGPAGEPGR,4|Oxidation|13|Oxidation,"File: ""J:\082018-os-Sc-Wa\sc5-O.raw""	SpectrumID: ""11327""	scans: ""18549"""
PAGPQGAPGPAGEEGK,5|Deamidated|8|Oxidation,"File: ""J:\082018-os-Sc-Wa\sc5-O.raw""	SpectrumID: ""5261""	scans: ""11729"""
AQGPPGATGFPGAAGR,2|Deamidated|5|Oxidation|11|Oxidation,"File: ""J:\082018-os-Sc-Wa\sc5-O.raw""	SpectrumID: ""10444""	scans: ""17591"""
RGDVGEKGPEGAPGK,13|Oxidation,"File: ""J:\082018-os-Sc-Wa\sc5-O.raw""	SpectrumID: ""2222""	scans: ""8057"""
GAQGPPGATGFPGAAGR,3|Deamidated|12|Oxidation,"File: ""J:\082018-os-Sc-Wa\sc5-O.raw""	SpectrumID: ""11884""	scans: ""19155"""
DGANGIPGPIGPPGPR,4|Deamidated|13|Oxidation,"File: ""J:\082018-os-Sc-Wa\sc5-O.raw""	SpectrumID: ""18851""	scans: ""26636"""
PVGPPGLTGPAGEPGR,5|Oxidation|14|Oxidation,"File: ""J:\082018-os-Sc-Wa\sc5-O.raw""	SpectrumID: ""13737""	scans: ""21135"""
GPAGPQGAPGPAGEEGK,6|Deamidated|9|Oxidation,"File: ""J:\082018-os-Sc-Wa\sc5-O.raw""	SpectrumID: ""5800""	scans: ""12429"""
QGVPGEAGAPGLVGPR,4|Oxidation|10|Oxidation,"File: ""J:\082018-os-Sc-Wa\sc5-O.raw""	SpectrumID: ""19715""	scans: ""27575"""
GPEGAQGPRGEPGTPG,6|Deamidated|12|Oxidation|15|Oxidation,"File: ""J:\082018-os-Sc-Wa\sc5-O.raw""	SpectrumID: ""3916""	scans: ""10145"""
SGSPGENGSPGPMGPR,4|Oxidation|7|Deamidated|10|Oxidation|13|Oxidation,"File: ""J:\082018-os-Sc-Wa\sc5-O.raw""	SpectrumID: ""3093""	scans: ""9172"""
GPPGPAGAPGPQGFQGN,3|Oxidation|9|Oxidation|12|Deamidated|15|Deamidated|17|Deamidated,"File: ""J:\082018-os-Sc-Wa\sc5-O.raw""	SpectrumID: ""17192""	scans: ""24863"""
PGEPGEPGVSGPMGPR,4|Oxidation|7|Oxidation|13|Oxidation,"File: ""J:\082018-os-Sc-Wa\sc5-O.raw""	SpectrumID: ""7022""	scans: ""13840"""
GSAGAPGIAGAPGFPGPR,6|Oxidation|12|Oxidation|17|Oxidation,"File: ""J:\082018-os-Sc-Wa\sc5-O.raw""	SpectrumID: ""13780""	scans: ""21181"""
GLTGPIGPPGPAGANGEK,9|Oxidation|15|Deamidated,"File: ""J:\082018-os-Sc-Wa\sc5-O.raw""	SpectrumID: ""15373""	scans: ""22908"""
DQGVPGEAGAPGLVGPR,2|Deamidated|5|Oxidation|16|Oxidation,"File: ""J:\082018-os-Sc-Wa\sc5-O.raw""	SpectrumID: ""17581""	scans: ""25278"""
GPSGPDGPPGPQGLAGQR,11|Oxidation|12|Deamidated|17|Deamidated,"File: ""J:\082018-os-Sc-Wa\sc5-O.raw""	SpectrumID: ""11188""	scans: ""18401"""
DGETGAAGPPGPAGPAGER,10|Oxidation,"File: ""J:\082018-os-Sc-Wa\sc5-O.raw""	SpectrumID: ""8498""	scans: ""15453"""
GESGSPGENGSPGPMGPR,6|Oxidation|12|Oxidation|15|Oxidation,"File: ""J:\082018-os-Sc-Wa\sc5-O.raw""	SpectrumID: ""3002""	scans: ""9052"""
GAPGNRGFPGQDGLAGPK,3|Oxidation|5|Deamidated|9|Oxidation|11|Deamidated,"File: ""J:\082018-os-Sc-Wa\sc5-O.raw""	SpectrumID: ""10744""	scans: ""17918"""
DGETGAAGPPGPAGPAGERG,10|Oxidation,"File: ""J:\082018-os-Sc-Wa\sc5-O.raw""	SpectrumID: ""8522""	scans: ""15479"""
GPEGAQGPRGEPGTPGSPG,6|Deamidated|12|Oxidation|15|Oxidation|18|Oxidation,"File: ""J:\082018-os-Sc-Wa\sc5-O.raw""	SpectrumID: ""4344""	scans: ""10655"""
GQTGEPGIAGFKGEQGPK,2|Deamidated|6|Oxidation|15|Deamidated,"File: ""J:\082018-os-Sc-Wa\sc5-O.raw""	SpectrumID: ""9954""	scans: ""17055"""
GEPGPAGPQGAPGPAGEEGK,9|Deamidated|12|Oxidation,"File: ""J:\082018-os-Sc-Wa\sc5-O.raw""	SpectrumID: ""8002""	scans: ""14924"""
GPPGPVGPPGLTGPAGEPGR,3|Oxidation,"File: ""J:\082018-os-Sc-Wa\sc5-O.raw""	SpectrumID: ""16513""	scans: ""24133"""
GPPGSNGNPGPPGPPGPSGK,3|Oxidation|6|Deamidated|8|Deamidated|9|Oxidation|12|Oxidation|15|Oxidation,"File: ""J:\082018-os-Sc-Wa\sc5-O.raw""	SpectrumID: ""5502""	scans: ""12032"""
GPPGPSGDQGASGPAGPSGPR,2|Oxidation|3|Oxidation|9|Deamidated,"File: ""J:\082018-os-Sc-Wa\sc5-O.raw""	SpectrumID: ""7013""	scans: ""13830"""
VGPPGSNGNPGPPGPPGPSGK,4|Oxidation|9|Deamidated|13|Oxidation|16|Oxidation,"File: ""J:\082018-os-Sc-Wa\sc5-O.raw""	SpectrumID: ""7995""	scans: ""14916"""
GPPGPPGKPGDDGEAGKPGK,3|Oxidation|6|Oxidation|9|Oxidation|18|Oxidation,"File: ""J:\082018-os-Sc-Wa\sc5-O.raw""	SpectrumID: ""2080""	scans: ""7839"""
GEPGPAGPQGAPGPAGEEGKR,3|Oxidation|14|Oxidation,"File: ""J:\082018-os-Sc-Wa\sc5-O.raw""	SpectrumID: ""4594""	scans: ""10946"""
SGETGPAGPPGNPGPPGPPGPPG,10|Oxidation|12|Deamidated|16|Oxidation|19|Oxidation|22|Oxidation,"File: ""J:\082018-os-Sc-Wa\sc5-O.raw""	SpectrumID: ""12892""	scans: ""20233"""
GPEGAQGPRGEPGTPGSPGPAGA,6|Deamidated|12|Oxidation|15|Oxidation|18|Oxidation,"File: ""J:\082018-os-Sc-Wa\sc5-O.raw""	SpectrumID: ""7028""	scans: ""13846"""
DGETGAAGPPGPAGPAGERGEQG,10|Oxidation|22|Deamidated,"File: ""J:\082018-os-Sc-Wa\sc5-O.raw""	SpectrumID: ""9659""	scans: ""16736"""
DRGPPGPVGPPGLTGPAGEPGR,5|Oxidation|11|Oxidation|20|Oxidation,"File: ""J:\082018-os-Sc-Wa\sc5-O.raw""	SpectrumID: ""13698""	scans: ""21093"""
GETGPPGPAGFAGPPGADGQPGAK,6|Oxidation|15|Oxidation,"File: ""J:\082018-os-Sc-Wa\sc5-O.raw""	SpectrumID: ""13557""	scans: ""20943"""
GPPGPQGATGPLGPKGQTGEPGIA,3|Oxidation|6|Deamidated|14|Oxidation|17|Deamidated|21|Oxidation,"File: ""J:\082018-os-Sc-Wa\sc5-O.raw""	SpectrumID: ""14856""	scans: ""22342"""
GASGPAGPPGAQGPPGLQGMPGER,9|Oxidation|15|Oxidation|20|Oxidation|21|Oxidation,"File: ""J:\082018-os-Sc-Wa\sc5-O.raw""	SpectrumID: ""10648""	scans: ""17808"""
GEPGDDGPSGPDGPPGPQGLAGQR,18|Deamidated|23|Deamidated,"File: ""J:\082018-os-Sc-Wa\sc5-O.raw""	SpectrumID: ""15914""	scans: ""23494"""
GDAGAPGPQGPSGAPGPQGPTGVTGPK,8|Oxidation|9|Deamidated|15|Oxidation,"File: ""J:\082018-os-Sc-Wa\sc5-O.raw""	SpectrumID: ""11493""	scans: ""18726"""
GEPGTPGSPGPAGASGNPGTDGIPGAK,3|Oxidation|6|Oxidation|9|Oxidation|18|Oxidation|24|Oxidation,"File: ""J:\082018-os-Sc-Wa\sc5-O.raw""	SpectrumID: ""8932""	scans: ""15925"""
GEQGPKGEPGPAGPQGAPGPAGEEGK,3|Deamidated|5|Oxidation|9|Oxidation|15|Deamidated|18|Oxidation,"File: ""J:\082018-os-Sc-Wa\sc5-O.raw""	SpectrumID: ""6317""	scans: ""13066"""
SGETGPAGPPGNPGPPGPPGPPGPGID,10|Oxidation|12|Deamidated|13|Oxidation|16|Oxidation|19|Oxidation|22|Oxidation,"File: ""J:\082018-os-Sc-Wa\sc5-O.raw""	SpectrumID: ""17828""	scans: ""25541"""
SGETGPAGPPGNPGPPGPPGPPGPGIDM,10|Oxidation|12|Deamidated|16|Oxidation|19|Oxidation|24|Oxidation|28|Oxidation,"File: ""J:\082018-os-Sc-Wa\sc5-O.raw""	SpectrumID: ""18950""	scans: ""26745"""
GFTGLQGLPGPPGPSGDQGASGPAGPSGPR,9|Oxidation|18|Deamidated,"File: ""J:\082018-os-Sc-Wa\sc5-O.raw""	SpectrumID: ""22031""	scans: ""30092"""
QGAPGASGDRGPPGPVGPPGLTGPAGEPGR,1|Deamidated|13|Oxidation|28|Oxidation,"File: ""J:\082018-os-Sc-Wa\sc5-O.raw""	SpectrumID: ""13986""	scans: ""21412"""
GPPGPAGAPGPQGFQGNPGEPGEPGVSGPMGPR,2|Oxidation|9|Oxidation|21|Oxidation|24|Oxidation|30|Oxidation,"File: ""J:\082018-os-Sc-Wa\sc5-O.raw""	SpectrumID: ""14379""	scans: ""21832"""
GPEGAQGPRGEPGTPGSPGPAGASGNPGTDGIPGAK,6|Deamidated|12|Oxidation|15|Oxidation|18|Oxidation|26|Deamidated|27|Oxidation|33|Oxidation,"File: ""J:\082018-os-Sc-Wa\sc5-O.raw""	SpectrumID: ""8822""	scans: ""15806"""
GPPGPPGPPGPPG,3|Oxidation|8|Oxidation|11|Oxidation,"File: ""J:\082018-os-Sc-Wa\sc5-O.raw""	SpectrumID: ""9664""	scans: ""16741"""
AGDPGLQGPAGLPGEKGEPGDDGPSGPDGPPGPQGLAGQR,7|Deamidated|19|Oxidation|24|Oxidation|31|Oxidation|34|Deamidated|39|Deamidated,"File: ""J:\082018-os-Sc-Wa\sc5-O.raw""	SpectrumID: ""15577""	scans: ""23132"""
XP_053775060.1 collagen alpha-1(V) chain isoform X1 [Desmodus rotundus]
GPPGPMGPPGL,5|Oxidation|6|Oxidation,"File: ""J:\082018-os-Sc-Wa\sc5-O.raw""	SpectrumID: ""17338""	scans: ""25018"""
LLLLLLL,,"File: ""J:\082018-os-Sc-Wa\sc5-O.raw""	SpectrumID: ""24962""	scans: ""33256"""
AQAILQQAR,2|Deamidated|6|Deamidated|7|Deamidated,"File: ""J:\082018-os-Sc-Wa\sc5-O.raw""	SpectrumID: ""11345""	scans: ""18568"""
RGPPGPAGPEGR,4|Oxidation,"File: ""J:\082018-os-Sc-Wa\sc5-O.raw""	SpectrumID: ""2296""	scans: ""8146"""
SQAQAILQQAR,2|Deamidated|4|Deamidated|8|Deamidated|9|Deamidated,"File: ""J:\082018-os-Sc-Wa\sc5-O.raw""	SpectrumID: ""16618""	scans: ""24248"""
GPNGPQGPTGFPGPK,3|Deamidated|12|Oxidation,"File: ""J:\082018-os-Sc-Wa\sc5-O.raw""	SpectrumID: ""11700""	scans: ""18958"""
QESQAQAILQQAR,4|Deamidated|6|Deamidated|10|Deamidated|11|Deamidated,"File: ""J:\082018-os-Sc-Wa\sc5-O.raw""	SpectrumID: ""29465""	scans: ""38373"""
TGPIGPQGAPGKPGPDGLR,10|Oxidation|13|Oxidation,"File: ""J:\082018-os-Sc-Wa\sc5-O.raw""	SpectrumID: ""8800""	scans: ""15782"""
Taxonomic match: Chinchilla lanigera Average Score= [0.42582504]
Containing these species:Chinchilla lanigera
XP_005388098.1 PREDICTED: collagen alpha-2(I) chain [Chinchilla lanigera]
TGFPGAAGR,4|Oxidation,"File: ""J:\082018-os-Sc-Wa\sc5-O.raw""	SpectrumID: ""6349""	scans: ""13100"""
IGFPGPK,4|Oxidation,"File: ""J:\082018-os-Sc-Wa\sc5-O.raw""	SpectrumID: ""10114""	scans: ""17226"""
GPAGPAGPR,,"File: ""J:\082018-os-Sc-Wa\sc5-O.raw""	SpectrumID: ""2950""	scans: ""8994"""
VVGPQGAR,5|Deamidated,"File: ""J:\082018-os-Sc-Wa\sc5-O.raw""	SpectrumID: ""4053""	scans: ""10335"""
GVVGPQGAR,6|Deamidated,"File: ""J:\082018-os-Sc-Wa\sc5-O.raw""	SpectrumID: ""5929""	scans: ""12577"""
VGAPGPAGAR,4|Oxidation,"File: ""J:\082018-os-Sc-Wa\sc5-O.raw""	SpectrumID: ""2745""	scans: ""8759"""
GPAGPSGPAGK,,"File: ""J:\082018-os-Sc-Wa\sc5-O.raw""	SpectrumID: ""2401""	scans: ""8275"""
PGPIGPAGAR,1|Oxidation,"File: ""J:\082018-os-Sc-Wa\sc5-O.raw""	SpectrumID: ""6857""	scans: ""13664"""
GEVGPAGPNGF,,"File: ""J:\082018-os-Sc-Wa\sc5-O.raw""	SpectrumID: ""18804""	scans: ""26582"""
GPSGPPGPDGNK,6|Oxidation|11|Deamidated,"File: ""J:\082018-os-Sc-Wa\sc5-O.raw""	SpectrumID: ""2795""	scans: ""8816"""
GEQGPAGPPGFQ,9|Oxidation|12|Deamidated,"File: ""J:\082018-os-Sc-Wa\sc5-O.raw""	SpectrumID: ""15826""	scans: ""23400"""
GFPGTPGLPGFK,3|Oxidation|9|Oxidation,"File: ""J:\082018-os-Sc-Wa\sc5-O.raw""	SpectrumID: ""19892""	scans: ""27764"""
GDKGEPGDKGPR,,"File: ""J:\082018-os-Sc-Wa\sc5-O.raw""	SpectrumID: ""655""	scans: ""5673"""
GPAGPSGPAGKDGR,,"File: ""J:\082018-os-Sc-Wa\sc5-O.raw""	SpectrumID: ""2329""	scans: ""8181"""
GLGPGPMGLMGPR,7|Oxidation|10|Oxidation,"File: ""J:\082018-os-Sc-Wa\sc5-O.raw""	SpectrumID: ""13212""	scans: ""20575"""
GFAGPAGAAGQPGAK,12|Oxidation,"File: ""J:\082018-os-Sc-Wa\sc5-O.raw""	SpectrumID: ""7762""	scans: ""14651"""
GEVGPAGPNGFAGPA,,"File: ""J:\082018-os-Sc-Wa\sc5-O.raw""	SpectrumID: ""19793""	scans: ""27658"""
GSDGSVGPVGPAGPIG,,"File: ""J:\082018-os-Sc-Wa\sc5-O.raw""	SpectrumID: ""21672""	scans: ""29709"""
GEQGPAGPPGFQGL,3|Deamidated|9|Oxidation|12|Deamidated,"File: ""J:\082018-os-Sc-Wa\sc5-O.raw""	SpectrumID: ""24854""	scans: ""33141"""
LLGAPGILGLPGSR,5|Oxidation|11|Oxidation,"File: ""J:\082018-os-Sc-Wa\sc5-O.raw""	SpectrumID: ""24215""	scans: ""32443"""
AGEDGHPGKPGRPG,7|Oxidation|13|Oxidation,"File: ""J:\082018-os-Sc-Wa\sc5-O.raw""	SpectrumID: ""515""	scans: ""5509"""
GLLGAPGILGLPGSR,6|Oxidation|12|Oxidation,"File: ""J:\082018-os-Sc-Wa\sc5-O.raw""	SpectrumID: ""25816""	scans: ""34188"""
GPSGPPGPDGNKGEPG,6|Oxidation|11|Deamidated|15|Oxidation,"File: ""J:\082018-os-Sc-Wa\sc5-O.raw""	SpectrumID: ""3582""	scans: ""9749"""
GSPGERGEVGPAGPNG,3|Oxidation|15|Deamidated,"File: ""J:\082018-os-Sc-Wa\sc5-O.raw""	SpectrumID: ""6334""	scans: ""13084"""
GEVGPAGPNGFAGPAGAA,9|Deamidated,"File: ""J:\082018-os-Sc-Wa\sc5-O.raw""	SpectrumID: ""22001""	scans: ""30060"""
GEVGPAGPNGFAGPAGAAG,9|Deamidated,"File: ""J:\082018-os-Sc-Wa\sc5-O.raw""	SpectrumID: ""21656""	scans: ""29692"""
GAAGLPGVAGAPGLPGPR,6|Oxidation|12|Oxidation|17|Oxidation,"File: ""J:\082018-os-Sc-Wa\sc5-O.raw""	SpectrumID: ""16045""	scans: ""23633"""
PQGLLGAPGILGLPGSR,2|Deamidated|8|Oxidation|14|Oxidation,"File: ""J:\082018-os-Sc-Wa\sc5-O.raw""	SpectrumID: ""26815""	scans: ""35285"""
GNNGAQGPPGPQGVQGGK,3|Deamidated|6|Deamidated|9|Oxidation|12|Deamidated|15|Deamidated,"File: ""J:\082018-os-Sc-Wa\sc5-O.raw""	SpectrumID: ""7501""	scans: ""14372"""
GEVGPAGPNGFAGPAGAAGQ,9|Deamidated|20|Deamidated,"File: ""J:\082018-os-Sc-Wa\sc5-O.raw""	SpectrumID: ""22346""	scans: ""30432"""
GPQGLLGAPGILGLPGSR,3|Deamidated|9|Oxidation|15|Oxidation,"File: ""J:\082018-os-Sc-Wa\sc5-O.raw""	SpectrumID: ""27443""	scans: ""35986"""
GEVGPAGPNGFAGPAGAAGQPG,9|Deamidated|20|Deamidated|21|Oxidation,"File: ""J:\082018-os-Sc-Wa\sc5-O.raw""	SpectrumID: ""21358""	scans: ""29374"""
VGPAGPNGFAGPAGAAGQPGAK,7|Deamidated|18|Deamidated|19|Oxidation,"File: ""J:\082018-os-Sc-Wa\sc5-O.raw""	SpectrumID: ""14756""	scans: ""22236"""
GSPGERGEVGPAGPNGFAGPA,3|Oxidation|15|Deamidated,"File: ""J:\082018-os-Sc-Wa\sc5-O.raw""	SpectrumID: ""15205""	scans: ""22725"""
EVGPAGPNGFAGPAGAAGQPGAK,19|Deamidated|20|Oxidation,"File: ""J:\082018-os-Sc-Wa\sc5-O.raw""	SpectrumID: ""23386""	scans: ""31547"""
GEVGPAGPNGFAGPAGAAGQPGAK,9|Deamidated|20|Deamidated,"File: ""J:\082018-os-Sc-Wa\sc5-O.raw""	SpectrumID: ""16752""	scans: ""24391"""
GAPGPDGNNGAQGPPGPQGVQGGK,3|Oxidation|15|Oxidation|21|Deamidated,"File: ""J:\082018-os-Sc-Wa\sc5-O.raw""	SpectrumID: ""7748""	scans: ""14636"""
GAPGPDGNNGAQGPPGPQGVQGGKG,3|Oxidation|8|Deamidated|9|Deamidated|15|Oxidation|18|Deamidated|21|Deamidated,"File: ""J:\082018-os-Sc-Wa\sc5-O.raw""	SpectrumID: ""9362""	scans: ""16401"""
GEVGPAGPNGFAGPAGAAGQPGAKGER,20|Deamidated|21|Oxidation,"File: ""J:\082018-os-Sc-Wa\sc5-O.raw""	SpectrumID: ""11555""	scans: ""18794"""
GEVGPAGPNGFAGPAGAAGQPGAKGERG,9|Deamidated|20|Deamidated|21|Oxidation,"File: ""J:\082018-os-Sc-Wa\sc5-O.raw""	SpectrumID: ""12382""	scans: ""19686"""
SPGERGEVGPAGPNGFAGPAGAAGQPGAK,2|Oxidation|10|Oxidation|14|Deamidated|26|Oxidation,"File: ""J:\082018-os-Sc-Wa\sc5-O.raw""	SpectrumID: ""11486""	scans: ""18718"""
GSPGERGEVGPAGPNGFAGPAGAAGQPGAK,3|Oxidation|26|Deamidated|27|Oxidation,"File: ""J:\082018-os-Sc-Wa\sc5-O.raw""	SpectrumID: ""11496""	scans: ""18729"""
GSPGERGEVGPAGPNGFAGPAGAAGQPGAKGER,3|Oxidation|15|Deamidated|26|Deamidated|27|Oxidation,"File: ""J:\082018-os-Sc-Wa\sc5-O.raw""	SpectrumID: ""10221""	scans: ""17347"""
PAGEPGEPGQTGPAGSR,5|Oxidation|10|Deamidated,"File: ""J:\082018-os-Sc-Wa\sc5-O.raw""	SpectrumID: ""4987""	scans: ""11420"""
QGPAGEPGEPGQTGPAGSR,7|Oxidation|12|Deamidated,"File: ""J:\082018-os-Sc-Wa\sc5-O.raw""	SpectrumID: ""5538""	scans: ""12076"""
SVGPVGPAGPIGAAGPPGFPGAPGPK,10|Oxidation|17|Oxidation|20|Oxidation|23|Oxidation,"File: ""J:\082018-os-Sc-Wa\sc5-O.raw""	SpectrumID: ""20511""	scans: ""28424"""
GPPGPPGPPGPPG,3|Oxidation|8|Oxidation|11|Oxidation,"File: ""J:\082018-os-Sc-Wa\sc5-O.raw""	SpectrumID: ""9664""	scans: ""16741"""
XP_005394233.1 PREDICTED: collagen alpha-1(I) chain isoform X1 [Chinchilla lanigera]
AAGLPGPK,5|Oxidation,"File: ""J:\082018-os-Sc-Wa\sc5-O.raw""	SpectrumID: ""4903""	scans: ""11315"""
GPSGEPGK,6|Oxidation,"File: ""J:\082018-os-Sc-Wa\sc5-O.raw""	SpectrumID: ""571""	scans: ""5578"""
GDAGPAGPK,,"File: ""J:\082018-os-Sc-Wa\sc5-O.raw""	SpectrumID: ""2443""	scans: ""8346"""
GAAGLPGPK,6|Oxidation,"File: ""J:\082018-os-Sc-Wa\sc5-O.raw""	SpectrumID: ""5657""	scans: ""12233"""
GPAGPQGPR,,"File: ""J:\082018-os-Sc-Wa\sc5-O.raw""	SpectrumID: ""2587""	scans: ""8529"""
TGFPGAAGR,4|Oxidation,"File: ""J:\082018-os-Sc-Wa\sc5-O.raw""	SpectrumID: ""6349""	scans: ""13100"""
GFSGLDGAK,,"File: ""J:\082018-os-Sc-Wa\sc5-O.raw""	SpectrumID: ""12373""	scans: ""19676"""
VMGFPGPK,2|Oxidation|5|Oxidation,"File: ""J:\082018-os-Sc-Wa\sc5-O.raw""	SpectrumID: ""8382""	scans: ""15329"""
GFSGLDGAKG,,"File: ""J:\082018-os-Sc-Wa\sc5-O.raw""	SpectrumID: ""10113""	scans: ""17225"""
TGPPGPAGQD,4|Oxidation|9|Deamidated,"File: ""J:\082018-os-Sc-Wa\sc5-O.raw""	SpectrumID: ""6205""	scans: ""12922"""
GEPGPPGPAGA,3|Oxidation|6|Oxidation,"File: ""J:\082018-os-Sc-Wa\sc5-O.raw""	SpectrumID: ""7307""	scans: ""14159"""
QGPSGASGER,,"File: ""J:\082018-os-Sc-Wa\sc5-O.raw""	SpectrumID: ""1734""	scans: ""7214"""
LAGPPGESGR,5|Oxidation,"File: ""J:\082018-os-Sc-Wa\sc5-O.raw""	SpectrumID: ""3802""	scans: ""9994"""
AKGDAGPAGPK,,"File: ""J:\082018-os-Sc-Wa\sc5-O.raw""	SpectrumID: ""1351""	scans: ""6532"""
AGVMGFPGPK,4|Oxidation|7|Oxidation,"File: ""J:\082018-os-Sc-Wa\sc5-O.raw""	SpectrumID: ""9922""	scans: ""17021"""
GPPGPMGPPGL,5|Oxidation|6|Oxidation,"File: ""J:\082018-os-Sc-Wa\sc5-O.raw""	SpectrumID: ""17338""	scans: ""25018"""
~PGAPGPVGPAGK,1|Oxidation,"File: ""J:\082018-os-Sc-Wa\sc5-O.raw""	SpectrumID: ""9539""	scans: ""16605"""
PIGNVGAPGPK,8|Oxidation,"File: ""J:\082018-os-Sc-Wa\sc5-O.raw""	SpectrumID: ""7029""	scans: ""13847"""
IAGAPGFPGAR,5|Oxidation|8|Oxidation,"File: ""J:\082018-os-Sc-Wa\sc5-O.raw""	SpectrumID: ""10311""	scans: ""17446"""
GLTGPIGPPGPA,9|Oxidation,"File: ""J:\082018-os-Sc-Wa\sc5-O.raw""	SpectrumID: ""19989""	scans: ""27867"""
GPPGPMGPPGLA,6|Oxidation,"File: ""J:\082018-os-Sc-Wa\sc5-O.raw""	SpectrumID: ""17781""	scans: ""25491"""
GLTGSPGSPGPD,6|Oxidation|9|Oxidation,"File: ""J:\082018-os-Sc-Wa\sc5-O.raw""	SpectrumID: ""8451""	scans: ""15403"""
GPIGNVGAPGPK,5|Deamidated|9|Oxidation,"File: ""J:\082018-os-Sc-Wa\sc5-O.raw""	SpectrumID: ""9295""	scans: ""16329"""
TPGPQGIAGQR,5|Deamidated|10|Deamidated,"File: ""J:\082018-os-Sc-Wa\sc5-O.raw""	SpectrumID: ""8979""	scans: ""15976"""
GIAGAPGFPGAR,6|Oxidation|9|Oxidation,"File: ""J:\082018-os-Sc-Wa\sc5-O.raw""	SpectrumID: ""11519""	scans: ""18756"""
GVQGPPGPAGPR,6|Oxidation,"File: ""J:\082018-os-Sc-Wa\sc5-O.raw""	SpectrumID: ""6193""	scans: ""12909"""
TGPPGPAGQDGR,4|Oxidation,"File: ""J:\082018-os-Sc-Wa\sc5-O.raw""	SpectrumID: ""2874""	scans: ""8912"""
EGSPGAEGSPGR,4|Oxidation|10|Oxidation,"File: ""J:\082018-os-Sc-Wa\sc5-O.raw""	SpectrumID: ""177""	scans: ""3688"""
GAPGAPGPVGPAGK,,"File: ""J:\082018-os-Sc-Wa\sc5-O.raw""	SpectrumID: ""8076""	scans: ""15003"""
GPPGPMGPPGLAG,3|Oxidation|6|Oxidation,"File: ""J:\082018-os-Sc-Wa\sc5-O.raw""	SpectrumID: ""16141""	scans: ""23736"""
NAGPPGPPGPAGK,1|Deamidated|5|Oxidation|8|Oxidation,"File: ""J:\082018-os-Sc-Wa\sc5-O.raw""	SpectrumID: ""6692""	scans: ""13468"""
GQAGVMGFPGPK,6|Oxidation,"File: ""J:\082018-os-Sc-Wa\sc5-O.raw""	SpectrumID: ""11547""	scans: ""18786"""
GANGAPGIAGAPGF,3|Deamidated|6|Oxidation|12|Oxidation,"File: ""J:\082018-os-Sc-Wa\sc5-O.raw""	SpectrumID: ""21017""	scans: ""28992"""
PGAPGNKGDTGAK,1|Oxidation|4|Oxidation|6|Deamidated,"File: ""J:\082018-os-Sc-Wa\sc5-O.raw""	SpectrumID: ""151""	scans: ""3519"""
GLPGTAGLPGMKG,3|Oxidation|9|Oxidation|11|Oxidation,"File: ""J:\082018-os-Sc-Wa\sc5-O.raw""	SpectrumID: ""10160""	scans: ""17275"""
GNAGPPGPPGPAGK,2|Deamidated|6|Oxidation|9|Oxidation,"File: ""J:\082018-os-Sc-Wa\sc5-O.raw""	SpectrumID: ""5260""	scans: ""11727"""
GLTGSPGSPGPDGK,,"File: ""J:\082018-os-Sc-Wa\sc5-O.raw""	SpectrumID: ""7236""	scans: ""14076"""
GQAGVMGFPGPKG,2|Deamidated|6|Oxidation|9|Oxidation,"File: ""J:\082018-os-Sc-Wa\sc5-O.raw""	SpectrumID: ""10569""	scans: ""17724"""
GDKGETGEQGDR,,"File: ""J:\082018-os-Sc-Wa\sc5-O.raw""	SpectrumID: ""669""	scans: ""5688"""
PAGPPGFPGAVGAK,5|Oxidation|8|Oxidation,"File: ""J:\082018-os-Sc-Wa\sc5-O.raw""	SpectrumID: ""11781""	scans: ""19045"""
PGEPGASGPMGPR,1|Oxidation|4|Oxidation|10|Oxidation,"File: ""J:\082018-os-Sc-Wa\sc5-O.raw""	SpectrumID: ""3223""	scans: ""9345"""
EQGPSGASGPAGPR,2|Deamidated,"File: ""J:\082018-os-Sc-Wa\sc5-O.raw""	SpectrumID: ""5046""	scans: ""11483"""
FAGPPGADGQPGAK,5|Oxidation|10|Deamidated,"File: ""J:\082018-os-Sc-Wa\sc5-O.raw""	SpectrumID: ""8551""	scans: ""15513"""
PPGPIGNVGAPGPK,2|Oxidation|7|Deamidated|11|Oxidation,"File: ""J:\082018-os-Sc-Wa\sc5-O.raw""	SpectrumID: ""16198""	scans: ""23797"""
GLPGPPGAPGPQGF,3|Oxidation|6|Oxidation|9|Oxidation,"File: ""J:\082018-os-Sc-Wa\sc5-O.raw""	SpectrumID: ""19880""	scans: ""27751"""
GDKGETGEQGDRG,9|Deamidated,"File: ""J:\082018-os-Sc-Wa\sc5-O.raw""	SpectrumID: ""880""	scans: ""5941"""
GFPGLPGPSGEPGK,6|Oxidation,"File: ""J:\082018-os-Sc-Wa\sc5-O.raw""	SpectrumID: ""16543""	scans: ""24168"""
GPIGPPGPAGAPGDK,6|Oxidation|12|Oxidation,"File: ""J:\082018-os-Sc-Wa\sc5-O.raw""	SpectrumID: ""8192""	scans: ""15127"""
GEQGPSGASGPAGPR,3|Deamidated,"File: ""J:\082018-os-Sc-Wa\sc5-O.raw""	SpectrumID: ""5390""	scans: ""11871"""
GEPGAPGNKGDTGAK,6|Oxidation|8|Deamidated,"File: ""J:\082018-os-Sc-Wa\sc5-O.raw""	SpectrumID: ""2220""	scans: ""8053"""
GEVGPPGPPGPAGEK,6|Oxidation|11|Oxidation,"File: ""J:\082018-os-Sc-Wa\sc5-O.raw""	SpectrumID: ""7155""	scans: ""13990"""
AGPAGNPGADGQPGAK,6|Deamidated|7|Oxidation|12|Deamidated,"File: ""J:\082018-os-Sc-Wa\sc5-O.raw""	SpectrumID: ""3895""	scans: ""10110"""
EPGEPGASGPMGPR,2|Oxidation|5|Oxidation|11|Oxidation,"File: ""J:\082018-os-Sc-Wa\sc5-O.raw""	SpectrumID: ""3868""	scans: ""10067"""
GPPGPMGPPGLAGPPG,3|Oxidation|6|Oxidation,"File: ""J:\082018-os-Sc-Wa\sc5-O.raw""	SpectrumID: ""18984""	scans: ""26781"""
GAPGAPGAPGPVGPAGK,3|Oxidation|6|Oxidation,"File: ""J:\082018-os-Sc-Wa\sc5-O.raw""	SpectrumID: ""7751""	scans: ""14640"""
GAPGTPGPQGIAGQR,3|Oxidation|6|Oxidation|9|Deamidated|14|Deamidated,"File: ""J:\082018-os-Sc-Wa\sc5-O.raw""	SpectrumID: ""8434""	scans: ""15385"""
SAGPPGATGFPGAAGR,5|Oxidation|11|Oxidation,"File: ""J:\082018-os-Sc-Wa\sc5-O.raw""	SpectrumID: ""9857""	scans: ""16947"""
GEPGPPGPAGAAGPAGN,3|Oxidation|6|Oxidation,"File: ""J:\082018-os-Sc-Wa\sc5-O.raw""	SpectrumID: ""9792""	scans: ""16878"""
TGPAGPPGFPGAVGAK,7|Oxidation|10|Oxidation,"File: ""J:\082018-os-Sc-Wa\sc5-O.raw""	SpectrumID: ""12584""	scans: ""19904"""
GDKGETGEQGDRGI,9|Deamidated,"File: ""J:\082018-os-Sc-Wa\sc5-O.raw""	SpectrumID: ""3737""	scans: ""9919"""
PGEQGPSGASGPAGPR,1|Oxidation|4|Deamidated,"File: ""J:\082018-os-Sc-Wa\sc5-O.raw""	SpectrumID: ""5523""	scans: ""12057"""
GSAGPPGATGFPGAAGR,12|Oxidation,"File: ""J:\082018-os-Sc-Wa\sc5-O.raw""	SpectrumID: ""11106""	scans: ""18313"""
QGVPGDLGAPGPSGAR,10|Oxidation,"File: ""J:\082018-os-Sc-Wa\sc5-O.raw""	SpectrumID: ""18797""	scans: ""26575"""
GSPGENGAPGQMGPR,3|Oxidation|6|Deamidated|11|Deamidated|12|Oxidation|14|Oxidation,"File: ""J:\082018-os-Sc-Wa\sc5-O.raw""	SpectrumID: ""2788""	scans: ""8808"""
GEPGPTGLPGPPGER,3|Oxidation|9|Oxidation|12|Oxidation,"File: ""J:\082018-os-Sc-Wa\sc5-O.raw""	SpectrumID: ""9438""	scans: ""16482"""
AAGPAGNPGADGQPGAK,7|Deamidated|8|Oxidation|13|Deamidated|14|Oxidation,"File: ""J:\082018-os-Sc-Wa\sc5-O.raw""	SpectrumID: ""2731""	scans: ""8739"""
PGEVGPPGPPGPAGEK,1|Oxidation|7|Oxidation,"File: ""J:\082018-os-Sc-Wa\sc5-O.raw""	SpectrumID: ""8624""	scans: ""15592"""
SGEPGAPGNKGDTGAK,4|Oxidation|7|Oxidation|9|Deamidated,"File: ""J:\082018-os-Sc-Wa\sc5-O.raw""	SpectrumID: ""1279""	scans: ""6439"""
GDDGEAGKPGRPGER,12|Oxidation,"File: ""J:\082018-os-Sc-Wa\sc5-O.raw""	SpectrumID: ""784""	scans: ""5818"""
GPPGPMGPPGLAGPPGE,5|Oxidation|6|Oxidation,"File: ""J:\082018-os-Sc-Wa\sc5-O.raw""	SpectrumID: ""19805""	scans: ""27671"""
PGAPGAPGAPGPVGPAGK,1|Oxidation|4|Oxidation|7|Oxidation|12|Oxidation,"File: ""J:\082018-os-Sc-Wa\sc5-O.raw""	SpectrumID: ""6622""	scans: ""13393"""
GAAGPAGNPGADGQPGAK,8|Deamidated|9|Oxidation|14|Deamidated|15|Oxidation,"File: ""J:\082018-os-Sc-Wa\sc5-O.raw""	SpectrumID: ""3253""	scans: ""9381"""
DGLNGLPGPIGPPGPR,7|Oxidation,"File: ""J:\082018-os-Sc-Wa\sc5-O.raw""	SpectrumID: ""21781""	scans: ""29825"""
PGEPGEPGASGPMGPR,4|Oxidation|7|Oxidation|13|Oxidation,"File: ""J:\082018-os-Sc-Wa\sc5-O.raw""	SpectrumID: ""4637""	scans: ""10997"""
TGPPGPAGQDGRPGPPG,4|Oxidation|9|Deamidated|13|Oxidation|16|Oxidation,"File: ""J:\082018-os-Sc-Wa\sc5-O.raw""	SpectrumID: ""5278""	scans: ""11747"""
GPMGPPGLAGPPGESGR,3|Oxidation|12|Oxidation,"File: ""J:\082018-os-Sc-Wa\sc5-O.raw""	SpectrumID: ""11281""	scans: ""18500"""
GPTGPAGPPGFPGAVGAK,9|Oxidation|12|Oxidation,"File: ""J:\082018-os-Sc-Wa\sc5-O.raw""	SpectrumID: ""13587""	scans: ""20975"""
GLTGPIGPPGPAGAPGDK,9|Oxidation,"File: ""J:\082018-os-Sc-Wa\sc5-O.raw""	SpectrumID: ""14978""	scans: ""22473"""
GSPGEQGPSGASGPAGPR,3|Oxidation|6|Deamidated,"File: ""J:\082018-os-Sc-Wa\sc5-O.raw""	SpectrumID: ""5696""	scans: ""12286"""
GANGAPGIAGAPGFPGAR,6|Oxidation|12|Oxidation|15|Oxidation,"File: ""J:\082018-os-Sc-Wa\sc5-O.raw""	SpectrumID: ""12867""	scans: ""20207"""
EQGVPGDLGAPGPSGAR,5|Oxidation|13|Oxidation,"File: ""J:\082018-os-Sc-Wa\sc5-O.raw""	SpectrumID: ""16348""	scans: ""23957"""
GPAGAPGTPGPQGIAGQR,6|Oxidation,"File: ""J:\082018-os-Sc-Wa\sc5-O.raw""	SpectrumID: ""9838""	scans: ""16927"""
GPAGPQGPRGDKGETGE,6|Deamidated,"File: ""J:\082018-os-Sc-Wa\sc5-O.raw""	SpectrumID: ""3089""	scans: ""9168"""
GFPGLPGPSGEPGKQGP,3|Oxidation|6|Oxidation|15|Deamidated,"File: ""J:\082018-os-Sc-Wa\sc5-O.raw""	SpectrumID: ""17867""	scans: ""25583"""
GFSGLDGAKGDAGPAGPK,14|Oxidation,"File: ""J:\082018-os-Sc-Wa\sc5-O.raw""	SpectrumID: ""9961""	scans: ""17063"""
NGDDGEAGKPGRPGER,13|Oxidation,"File: ""J:\082018-os-Sc-Wa\sc5-O.raw""	SpectrumID: ""885""	scans: ""5947"""
GNSGEPGAPGNKGDTGAK,2|Deamidated|9|Oxidation|11|Deamidated,"File: ""J:\082018-os-Sc-Wa\sc5-O.raw""	SpectrumID: ""2281""	scans: ""8130"""
PPGEPGEPGASGPMGPR,2|Oxidation|5|Oxidation|8|Oxidation|14|Oxidation,"File: ""J:\082018-os-Sc-Wa\sc5-O.raw""	SpectrumID: ""4891""	scans: ""11301"""
GSPGEAGRPGEAGLPGAK,3|Oxidation|9|Oxidation|15|Oxidation,"File: ""J:\082018-os-Sc-Wa\sc5-O.raw""	SpectrumID: ""3787""	scans: ""9976"""
GFPGADGVAGPKGPAGER,3|Oxidation,"File: ""J:\082018-os-Sc-Wa\sc5-O.raw""	SpectrumID: ""9870""	scans: ""16961"""
GPPGAPGAPGAPGPVGPAGK,3|Oxidation|6|Oxidation|9|Oxidation,"File: ""J:\082018-os-Sc-Wa\sc5-O.raw""	SpectrumID: ""9023""	scans: ""16023"""
GETGPAGRPGEVGPPGPP,9|Oxidation|15|Oxidation|18|Oxidation,"File: ""J:\082018-os-Sc-Wa\sc5-O.raw""	SpectrumID: ""7976""	scans: ""14896"""
PGPTGPAGPPGFPGAVGAK,1|Oxidation|10|Oxidation|13|Oxidation,"File: ""J:\082018-os-Sc-Wa\sc5-O.raw""	SpectrumID: ""14059""	scans: ""21491"""
PGPAGFAGPPGADGQPGAK,1|Oxidation|10|Oxidation|15|Deamidated,"File: ""J:\082018-os-Sc-Wa\sc5-O.raw""	SpectrumID: ""12313""	scans: ""19612"""
EPGSPGENGAPGQMGPR,2|Oxidation|5|Oxidation|8|Deamidated|11|Oxidation|13|Deamidated|14|Oxidation,"File: ""J:\082018-os-Sc-Wa\sc5-O.raw""	SpectrumID: ""3711""	scans: ""9888"""
GRPGEVGPPGPPGPAGEK,3|Oxidation|9|Oxidation|12|Oxidation,"File: ""J:\082018-os-Sc-Wa\sc5-O.raw""	SpectrumID: ""5094""	scans: ""11534"""
GNSGEPGAPGNKGDTGAKG,2|Deamidated|6|Oxidation|9|Oxidation|11|Deamidated,"File: ""J:\082018-os-Sc-Wa\sc5-O.raw""	SpectrumID: ""2084""	scans: ""7843"""
GPPGEPGEPGASGPMGPR,3|Oxidation|6|Oxidation|9|Oxidation|15|Oxidation,"File: ""J:\082018-os-Sc-Wa\sc5-O.raw""	SpectrumID: ""5166""	scans: ""11617"""
AGPPGAPGAPGAPGPVGPAGK,4|Oxidation|7|Oxidation|13|Oxidation,"File: ""J:\082018-os-Sc-Wa\sc5-O.raw""	SpectrumID: ""9244""	scans: ""16275"""
GETGPAGRPGEVGPPGPPG,9|Oxidation|15|Oxidation|18|Oxidation,"File: ""J:\082018-os-Sc-Wa\sc5-O.raw""	SpectrumID: ""7704""	scans: ""14589"""
TGDAGPVGPPGPPGPPGPPG,10|Oxidation|13|Oxidation|16|Oxidation|19|Oxidation,"File: ""J:\082018-os-Sc-Wa\sc5-O.raw""	SpectrumID: ""14130""	scans: ""21567"""
GEPGSPGENGAPGQMGPR,6|Oxidation|12|Oxidation|15|Oxidation,"File: ""J:\082018-os-Sc-Wa\sc5-O.raw""	SpectrumID: ""3510""	scans: ""9672"""
PGEQGVPGDLGAPGPSGAR,1|Oxidation|15|Oxidation,"File: ""J:\082018-os-Sc-Wa\sc5-O.raw""	SpectrumID: ""11992""	scans: ""19270"""
GPAGAAGPAGNPGADGQPGAK,11|Deamidated|12|Oxidation|17|Deamidated|18|Oxidation,"File: ""J:\082018-os-Sc-Wa\sc5-O.raw""	SpectrumID: ""5335""	scans: ""11808"""
KNGDDGEAGKPGRPGER,2|Deamidated|14|Oxidation,"File: ""J:\082018-os-Sc-Wa\sc5-O.raw""	SpectrumID: ""580""	scans: ""5590"""
GFPGERGVQGPPGPAGPR,3|Oxidation|9|Deamidated|12|Oxidation,"File: ""J:\082018-os-Sc-Wa\sc5-O.raw""	SpectrumID: ""12633""	scans: ""19957"""
KGNSGEPGAPGNKGDTGAK,3|Deamidated|7|Oxidation|10|Oxidation|12|Deamidated,"File: ""J:\082018-os-Sc-Wa\sc5-O.raw""	SpectrumID: ""612""	scans: ""5626"""
EGSPGAEGSPGRDGSPGPK,4|Oxidation|10|Oxidation|16|Oxidation,"File: ""J:\082018-os-Sc-Wa\sc5-O.raw""	SpectrumID: ""2270""	scans: ""8118"""
GPAGPQGPRGDKGETGEQG,6|Deamidated,"File: ""J:\082018-os-Sc-Wa\sc5-O.raw""	SpectrumID: ""2821""	scans: ""8848"""
GPPGPMGPPGLAGPPGESGR,6|Oxidation,"File: ""J:\082018-os-Sc-Wa\sc5-O.raw""	SpectrumID: ""14845""	scans: ""22331"""
TGPPGPAGQDGRPGPPGPPG,4|Oxidation|9|Deamidated|13|Oxidation|16|Oxidation|19|Oxidation,"File: ""J:\082018-os-Sc-Wa\sc5-O.raw""	SpectrumID: ""6985""	scans: ""13800"""
GETGPAGRPGEVGPPGPPGP,9|Oxidation|15|Oxidation|20|Oxidation,"File: ""J:\082018-os-Sc-Wa\sc5-O.raw""	SpectrumID: ""9705""	scans: ""16785"""
GPPGPTGPAGPPGFPGAVGAK,3|Oxidation|12|Oxidation|15|Oxidation,"File: ""J:\082018-os-Sc-Wa\sc5-O.raw""	SpectrumID: ""14520""	scans: ""21983"""
GPPGPAGFAGPPGADGQPGAK,3|Oxidation|12|Oxidation|17|Deamidated,"File: ""J:\082018-os-Sc-Wa\sc5-O.raw""	SpectrumID: ""13195""	scans: ""20557"""
QGPPGEPGEPGASGPMGPR,1|Deamidated|4|Oxidation|7|Oxidation|10|Oxidation|16|Oxidation,"File: ""J:\082018-os-Sc-Wa\sc5-O.raw""	SpectrumID: ""6280""	scans: ""13013"""
PAGPPGAPGAPGAPGPVGPAGK,5|Oxidation|8|Oxidation|11|Oxidation|14|Oxidation,"File: ""J:\082018-os-Sc-Wa\sc5-O.raw""	SpectrumID: ""8846""	scans: ""15834"""
TGDAGPVGPPGPPGPPGPPGPP,12|Oxidation,"File: ""J:\082018-os-Sc-Wa\sc5-O.raw""	SpectrumID: ""22115""	scans: ""30181"""
AGPPGPTGPAGPPGFPGAVGAK,4|Oxidation|13|Oxidation,"File: ""J:\082018-os-Sc-Wa\sc5-O.raw""	SpectrumID: ""16730""	scans: ""24367"""
TGPPGPAGQDGRPGPPGPPGA,4|Oxidation|9|Deamidated|13|Oxidation|16|Oxidation|19|Oxidation,"File: ""J:\082018-os-Sc-Wa\sc5-O.raw""	SpectrumID: ""8255""	scans: ""15194"""
GETGPAGRPGEVGPPGPPGPA,9|Oxidation|15|Oxidation|18|Oxidation,"File: ""J:\082018-os-Sc-Wa\sc5-O.raw""	SpectrumID: ""9681""	scans: ""16760"""
GPAGPQGPRGDKGETGEQGD,6|Deamidated|18|Deamidated,"File: ""J:\082018-os-Sc-Wa\sc5-O.raw""	SpectrumID: ""3781""	scans: ""9969"""
GETGPAGRPGEVGPPGPPGPAG,9|Oxidation|15|Oxidation,"File: ""J:\082018-os-Sc-Wa\sc5-O.raw""	SpectrumID: ""10695""	scans: ""17862"""
GNDGATGAAGPPGPTGPAGPPGF,2|Deamidated|12|Oxidation|21|Oxidation,"File: ""J:\082018-os-Sc-Wa\sc5-O.raw""	SpectrumID: ""22646""	scans: ""30752"""
TGPAGPPGAPGAPGAPGPVGPAGK,7|Oxidation|10|Oxidation,"File: ""J:\082018-os-Sc-Wa\sc5-O.raw""	SpectrumID: ""12039""	scans: ""19320"""
AAGPPGPTGPAGPPGFPGAVGAK,4|Oxidation|5|Oxidation|14|Oxidation,"File: ""J:\082018-os-Sc-Wa\sc5-O.raw""	SpectrumID: ""25049""	scans: ""33349"""
GAPGDRGEPGPPGPAGFAGPPG,3|Oxidation|9|Oxidation|12|Oxidation|21|Oxidation,"File: ""J:\082018-os-Sc-Wa\sc5-O.raw""	SpectrumID: ""12614""	scans: ""19937"""
TGDAGPVGPPGPPGPPGPPGPPS,10|Oxidation|13|Oxidation|16|Oxidation,"File: ""J:\082018-os-Sc-Wa\sc5-O.raw""	SpectrumID: ""18228""	scans: ""25968"""
GPPGPAGAAGPAGNPGADGQPGAK,3|Oxidation|14|Deamidated|15|Oxidation|20|Deamidated|21|Oxidation,"File: ""J:\082018-os-Sc-Wa\sc5-O.raw""	SpectrumID: ""7373""	scans: ""14235"""
TGPAGRPGEVGPPGPPGPAGEK,7|Oxidation|13|Oxidation|16|Oxidation,"File: ""J:\082018-os-Sc-Wa\sc5-O.raw""	SpectrumID: ""6553""	scans: ""13319"""
GPPGPMGPPGLAGPPGESGREG,3|Oxidation|6|Oxidation|9|Oxidation|15|Oxidation,"File: ""J:\082018-os-Sc-Wa\sc5-O.raw""	SpectrumID: ""12037""	scans: ""19318"""
GFQGPPGEPGEPGASGPMGPR,6|Oxidation|9|Oxidation|12|Oxidation|18|Oxidation,"File: ""J:\082018-os-Sc-Wa\sc5-O.raw""	SpectrumID: ""10063""	scans: ""17172"""
AGAPGAPGSQGAPGLQGMPGER,4|Oxidation|7|Oxidation|10|Deamidated|13|Oxidation|18|Oxidation|19|Oxidation,"File: ""J:\082018-os-Sc-Wa\sc5-O.raw""	SpectrumID: ""7469""	scans: ""14338"""
GAPGDRGEPGPPGPAGFAGPPGA,3|Oxidation|9|Oxidation|12|Oxidation|21|Oxidation,"File: ""J:\082018-os-Sc-Wa\sc5-O.raw""	SpectrumID: ""13950""	scans: ""21369"""
SPGADGPAGAPGTPGPQGIAGQR,2|Oxidation|11|Oxidation|17|Deamidated|22|Deamidated,"File: ""J:\082018-os-Sc-Wa\sc5-O.raw""	SpectrumID: ""12519""	scans: ""19832"""
TGPPGPAGQDGRPGPPGPPGAR,4|Oxidation|13|Oxidation|16|Oxidation|19|Oxidation,"File: ""J:\082018-os-Sc-Wa\sc5-O.raw""	SpectrumID: ""5291""	scans: ""11761"""
TGDAGPVGPPGPPGPPGPPGPPSG,10|Oxidation|13|Oxidation|16|Oxidation,"File: ""J:\082018-os-Sc-Wa\sc5-O.raw""	SpectrumID: ""18121""	scans: ""25854"""
GPAGPQGPRGDKGETGEQGDR,6|Deamidated|18|Deamidated,"File: ""J:\082018-os-Sc-Wa\sc5-O.raw""	SpectrumID: ""2683""	scans: ""8670"""
GSPGADGPAGAPGTPGPQGIAGQR,,"File: ""J:\082018-os-Sc-Wa\sc5-O.raw""	SpectrumID: ""12977""	scans: ""20324"""
GEPGPPGPAGFAGPPGADGQPGAK,3|Oxidation|6|Oxidation,"File: ""J:\082018-os-Sc-Wa\sc5-O.raw""	SpectrumID: ""14682""	scans: ""22157"""
TGAAGPPGPTGPAGPPGFPGAVGAK,7|Oxidation|16|Oxidation|19|Oxidation,"File: ""J:\082018-os-Sc-Wa\sc5-O.raw""	SpectrumID: ""15311""	scans: ""22838"""
TGDAGPVGPPGPPGPPGPPGPPSGG,10|Oxidation|13|Oxidation|16|Oxidation|19|Oxidation,"File: ""J:\082018-os-Sc-Wa\sc5-O.raw""	SpectrumID: ""16287""	scans: ""23892"""
GETGPAGPPGAPGAPGAPGPVGPAGK,9|Oxidation,"File: ""J:\082018-os-Sc-Wa\sc5-O.raw""	SpectrumID: ""13909""	scans: ""21320"""
GRTGDAGPVGPPGPPGPPGPPGPP,12|Oxidation|15|Oxidation|18|Oxidation|21|Oxidation,"File: ""J:\082018-os-Sc-Wa\sc5-O.raw""	SpectrumID: ""12793""	scans: ""20128"""
GDRGETGPAGPPGAPGAPGAPGPVG,12|Oxidation|15|Oxidation|18|Oxidation|21|Oxidation,"File: ""J:\082018-os-Sc-Wa\sc5-O.raw""	SpectrumID: ""10105""	scans: ""17216"""
GAPGDRGEPGPPGPAGFAGPPGAD,3|Oxidation|9|Oxidation|12|Oxidation|21|Oxidation,"File: ""J:\082018-os-Sc-Wa\sc5-O.raw""	SpectrumID: ""13888""	scans: ""21296"""
GDAGAPGAPGSQGAPGLQGMPGER,6|Oxidation|9|Oxidation|12|Deamidated|18|Deamidated,"File: ""J:\082018-os-Sc-Wa\sc5-O.raw""	SpectrumID: ""8343""	scans: ""15288"""
QGFQGPPGEPGEPGASGPMGPR,1|Deamidated|7|Oxidation|10|Oxidation|13|Oxidation|19|Oxidation,"File: ""J:\082018-os-Sc-Wa\sc5-O.raw""	SpectrumID: ""17301""	scans: ""24979"""
GETGPAGRPGEVGPPGPPGPAGEK,9|Oxidation,"File: ""J:\082018-os-Sc-Wa\sc5-O.raw""	SpectrumID: ""9252""	scans: ""16284"""
GRTGDAGPVGPPGPPGPPGPPGPPS,12|Oxidation|15|Oxidation|18|Oxidation|21|Oxidation,"File: ""J:\082018-os-Sc-Wa\sc5-O.raw""	SpectrumID: ""12224""	scans: ""19517"""
GFPGLPGPSGEPGKQGPSGASGER,6|Oxidation|15|Deamidated,"File: ""J:\082018-os-Sc-Wa\sc5-O.raw""	SpectrumID: ""13358""	scans: ""20730"""
GATGAAGPPGPTGPAGPPGFPGAVGAK,11|Oxidation|18|Oxidation|21|Oxidation,"File: ""J:\082018-os-Sc-Wa\sc5-O.raw""	SpectrumID: ""15534""	scans: ""23086"""
GDAGAPGAPGSQGAPGLQGMPGERG,6|Oxidation|9|Oxidation|12|Deamidated|15|Oxidation|18|Deamidated|20|Oxidation|21|Oxidation,"File: ""J:\082018-os-Sc-Wa\sc5-O.raw""	SpectrumID: ""8697""	scans: ""15671"""
RGEPGPPGPAGFAGPPGADGQPGAK,4|Oxidation|7|Oxidation|16|Oxidation|21|Deamidated,"File: ""J:\082018-os-Sc-Wa\sc5-O.raw""	SpectrumID: ""10732""	scans: ""17905"""
GRTGDAGPVGPPGPPGPPGPPGPPSG,12|Oxidation|15|Oxidation|18|Oxidation|21|Oxidation,"File: ""J:\082018-os-Sc-Wa\sc5-O.raw""	SpectrumID: ""12203""	scans: ""19495"""
GEPGPPGPAGAAGPAGNPGADGQPGAK,3|Oxidation|6|Oxidation|18|Oxidation,"File: ""J:\082018-os-Sc-Wa\sc5-O.raw""	SpectrumID: ""8424""	scans: ""15374"""
GDRGETGPAGPPGAPGAPGAPGPVGPA,12|Oxidation|15|Oxidation|21|Oxidation,"File: ""J:\082018-os-Sc-Wa\sc5-O.raw""	SpectrumID: ""12965""	scans: ""20311"""
RGETGPAGPPGAPGAPGAPGPVGPAGK,10|Oxidation|13|Oxidation|16|Oxidation,"File: ""J:\082018-os-Sc-Wa\sc5-O.raw""	SpectrumID: ""8917""	scans: ""15909"""
GPQGFQGPPGEPGEPGASGPMGPR,3|Deamidated|6|Deamidated|8|Oxidation|9|Oxidation|15|Oxidation|21|Oxidation,"File: ""J:\082018-os-Sc-Wa\sc5-O.raw""	SpectrumID: ""12526""	scans: ""19839"""
GPPGPPGKNGDDGEAGKPGRPGER,3|Oxidation|6|Oxidation|9|Deamidated|18|Oxidation|21|Oxidation,"File: ""J:\082018-os-Sc-Wa\sc5-O.raw""	SpectrumID: ""2279""	scans: ""8127"""
DRGEPGPPGPAGFAGPPGADGQPGAK,5|Oxidation|8|Oxidation|17|Oxidation|22|Deamidated,"File: ""J:\082018-os-Sc-Wa\sc5-O.raw""	SpectrumID: ""13483""	scans: ""20864"""
GDRGETGPAGPPGAPGAPGAPGPVGPAGK,12|Oxidation,"File: ""J:\082018-os-Sc-Wa\sc5-O.raw""	SpectrumID: ""11560""	scans: ""18800"""
GDAGPAGPKGEPGSPGENGAPGQMGPR,12|Oxidation|15|Oxidation|18|Deamidated|21|Oxidation|23|Deamidated|24|Oxidation,"File: ""J:\082018-os-Sc-Wa\sc5-O.raw""	SpectrumID: ""5014""	scans: ""11449"""
GNDGATGAAGPPGPTGPAGPPGFPGAVGAK,2|Deamidated|21|Oxidation,"File: ""J:\082018-os-Sc-Wa\sc5-O.raw""	SpectrumID: ""20023""	scans: ""27903"""
GAPGDRGEPGPPGPAGFAGPPGADGQPGAK,3|Oxidation|9|Oxidation|26|Deamidated,"File: ""J:\082018-os-Sc-Wa\sc5-O.raw""	SpectrumID: ""13510""	scans: ""20893"""
QGPSGASGERGPPGPMGPPGLAGPPGESGR,1|Deamidated|13|Oxidation|16|Oxidation,"File: ""J:\082018-os-Sc-Wa\sc5-O.raw""	SpectrumID: ""12366""	scans: ""19669"""
GPPGAPGPQGFQGPPGEPGEPGASGPMGPR,2|Oxidation|6|Oxidation|12|Deamidated|15|Oxidation|18|Oxidation|21|Oxidation|27|Oxidation,"File: ""J:\082018-os-Sc-Wa\sc5-O.raw""	SpectrumID: ""13243""	scans: ""20608"""
SGNAGPPGPPGPAGK,3|Deamidated|7|Oxidation|12|Oxidation,"File: ""J:\082018-os-Sc-Wa\sc5-O.raw""	SpectrumID: ""4959""	scans: ""11388"""
GPSGNAGPPGPPGPAGK,5|Deamidated|9|Oxidation|12|Oxidation,"File: ""J:\082018-os-Sc-Wa\sc5-O.raw""	SpectrumID: ""5475""	scans: ""11998"""
PGPSGNAGPPGPPGPAGK,1|Oxidation|6|Deamidated|10|Oxidation|13|Oxidation,"File: ""J:\082018-os-Sc-Wa\sc5-O.raw""	SpectrumID: ""6313""	scans: ""13060"""
GPPGPSGNAGPPGPPGPAGK,3|Oxidation|8|Deamidated|12|Oxidation|17|Oxidation,"File: ""J:\082018-os-Sc-Wa\sc5-O.raw""	SpectrumID: ""7173""	scans: ""14009"""
VGPPGPSGNAGPPGPPGPAGK,4|Oxidation|9|Deamidated|13|Oxidation,"File: ""J:\082018-os-Sc-Wa\sc5-O.raw""	SpectrumID: ""10201""	scans: ""17322"""
VGPPGPSGNAGPPGPPGPAGKEG,4|Oxidation|9|Deamidated|13|Oxidation|16|Oxidation,"File: ""J:\082018-os-Sc-Wa\sc5-O.raw""	SpectrumID: ""9699""	scans: ""16779"""
GEPGPAGVQGPPGPAGEEGK,3|Oxidation|12|Oxidation,"File: ""J:\082018-os-Sc-Wa\sc5-O.raw""	SpectrumID: ""10472""	scans: ""17621"""
KGEPGPAGVQGPPGPAGEEGK,4|Oxidation|6|Oxidation|13|Oxidation|15|Oxidation,"File: ""J:\082018-os-Sc-Wa\sc5-O.raw""	SpectrumID: ""4877""	scans: ""11283"""
GDAGPPGPAGPAGPPGPIGNVGAPGPK,6|Oxidation|8|Oxidation,"File: ""J:\082018-os-Sc-Wa\sc5-O.raw""	SpectrumID: ""18864""	scans: ""26652"""
*GPSGPQGPSGQPGPK,6|Deamidated|11|Deamidated|12|Oxidation,"File: ""J:\082018-os-Sc-Wa\sc5-O.raw""	SpectrumID: ""4694""	scans: ""11063"""
*GPSGPQGPSGQPGPKGNSGEPGAPGNK,6|Deamidated|11|Deamidated|17|Deamidated|24|Oxidation|26|Deamidated,"File: ""J:\082018-os-Sc-Wa\sc5-O.raw""	SpectrumID: ""6318""	scans: ""13067"""
*GPSGPQGPSGQPGPKGNSGEPGAPGNKGDTGAK,6|Deamidated|11|Deamidated|17|Deamidated|24|Oxidation|26|Deamidated,"File: ""J:\082018-os-Sc-Wa\sc5-O.raw""	SpectrumID: ""5244""	scans: ""11707"""
~DGEAGAQGPPGPAGPSGERG,7|Deamidated,"File: ""J:\082018-os-Sc-Wa\sc5-O.raw""	SpectrumID: ""8714""	scans: ""15689"""
~DGEAGAQGPPGPAGPSGERGEQG,7|Deamidated|22|Deamidated,"File: ""J:\082018-os-Sc-Wa\sc5-O.raw""	SpectrumID: ""9890""	scans: ""16984"""
GPPGPPGPPGPPG,3|Oxidation|8|Oxidation|11|Oxidation,"File: ""J:\082018-os-Sc-Wa\sc5-O.raw""	SpectrumID: ""9664""	scans: ""16741"""
~DGEAGAQGPPGPAGPSGERGEQGPA,7|Deamidated|22|Deamidated,"File: ""J:\082018-os-Sc-Wa\sc5-O.raw""	SpectrumID: ""11418""	scans: ""18646"""
~DGEAGAQGPPGPAGPSGERGEQGPAG,7|Deamidated|22|Deamidated,"File: ""J:\082018-os-Sc-Wa\sc5-O.raw""	SpectrumID: ""11341""	scans: ""18564"""
~IGNVGAPGPK,7|Oxidation,"File: ""J:\082018-os-Sc-Wa\sc5-O.raw""	SpectrumID: ""6067""	scans: ""12746"""
~GPPGPAGPR,,"File: ""J:\082018-os-Sc-Wa\sc5-O.raw""	SpectrumID: ""3049""	scans: ""9119"""
XP_013371857.1 PREDICTED: collagen alpha-1(XI) chain [Chinchilla lanigera]
~GAEGPPGK,6|Oxidation,"File: ""J:\082018-os-Sc-Wa\sc5-O.raw""	SpectrumID: ""571""	scans: ""5578"""
AQAILQQAR,2|Deamidated|6|Deamidated|7|Deamidated,"File: ""J:\082018-os-Sc-Wa\sc5-O.raw""	SpectrumID: ""11345""	scans: ""18568"""
QEAQAQAILQQAR,1|Deamidated|4|Deamidated|6|Deamidated|10|Deamidated|11|Deamidated,"File: ""J:\082018-os-Sc-Wa\sc5-O.raw""	SpectrumID: ""30311""	scans: ""39445"""
TGPPGPGGVVGPQGPTGETGPIGER,3|Oxidation|4|Oxidation|13|Deamidated,"File: ""J:\082018-os-Sc-Wa\sc5-O.raw""	SpectrumID: ""16430""	scans: ""24044"""
~GPPGPVGSPG,3|Oxidation,"File: ""J:\082018-os-Sc-Wa\sc5-O.raw""	SpectrumID: ""8391""	scans: ""15339"""
XP_005395227.1 PREDICTED: collagen alpha-2(VIII) chain [Chinchilla lanigera]
GPPGPPGPPGPPG,3|Oxidation|8|Oxidation|11|Oxidation,"File: ""J:\082018-os-Sc-Wa\sc5-O.raw""	SpectrumID: ""9664""	scans: ""16741"""
GPPGVPGSPG,3|Oxidation,"File: ""J:\082018-os-Sc-Wa\sc5-O.raw""	SpectrumID: ""8391""	scans: ""15339"""
XP_013361156.1 PREDICTED: collagen alpha-1(II) chain [Chinchilla lanigera]
GPSGEPGK,6|Oxidation,"File: ""J:\082018-os-Sc-Wa\sc5-O.raw""	SpectrumID: ""571""	scans: ""5578"""
TGFPGAAGR,4|Oxidation,"File: ""J:\082018-os-Sc-Wa\sc5-O.raw""	SpectrumID: ""6349""	scans: ""13100"""
VMGFPGPK,2|Oxidation|5|Oxidation,"File: ""J:\082018-os-Sc-Wa\sc5-O.raw""	SpectrumID: ""8382""	scans: ""15329"""
GLTGPIGPPGPA,9|Oxidation,"File: ""J:\082018-os-Sc-Wa\sc5-O.raw""	SpectrumID: ""19989""	scans: ""27867"""
FAGPPGADGQPGAK,5|Oxidation|10|Deamidated,"File: ""J:\082018-os-Sc-Wa\sc5-O.raw""	SpectrumID: ""8551""	scans: ""15513"""
GFPGLPGPSGEPGK,6|Oxidation,"File: ""J:\082018-os-Sc-Wa\sc5-O.raw""	SpectrumID: ""16543""	scans: ""24168"""
PGPAGFAGPPGADGQPGAK,1|Oxidation|10|Oxidation|15|Deamidated,"File: ""J:\082018-os-Sc-Wa\sc5-O.raw""	SpectrumID: ""12313""	scans: ""19612"""
GPPGPAGFAGPPGADGQPGAK,3|Oxidation|12|Oxidation|17|Deamidated,"File: ""J:\082018-os-Sc-Wa\sc5-O.raw""	SpectrumID: ""13195""	scans: ""20557"""
GAAGIAGPK,,"File: ""J:\082018-os-Sc-Wa\sc5-O.raw""	SpectrumID: ""4664""	scans: ""11031"""
GPSGLAGPK,,"File: ""J:\082018-os-Sc-Wa\sc5-O.raw""	SpectrumID: ""5164""	scans: ""11615"""
TGPAGAAGAR,,"File: ""J:\082018-os-Sc-Wa\sc5-O.raw""	SpectrumID: ""2268""	scans: ""8116"""
PGQDGLAGPK,1|Oxidation|3|Deamidated,"File: ""J:\082018-os-Sc-Wa\sc5-O.raw""	SpectrumID: ""13494""	scans: ""20875"""
GETGPPGPAGF,6|Oxidation,"File: ""J:\082018-os-Sc-Wa\sc5-O.raw""	SpectrumID: ""17463""	scans: ""25152"""
GPMGPAGPAGAR,3|Oxidation,"File: ""J:\082018-os-Sc-Wa\sc5-O.raw""	SpectrumID: ""4396""	scans: ""10716"""
SGETGPAGPPGN,10|Oxidation|12|Deamidated,"File: ""J:\082018-os-Sc-Wa\sc5-O.raw""	SpectrumID: ""6558""	scans: ""13325"""
GEAGAPGLVGPR,6|Oxidation,"File: ""J:\082018-os-Sc-Wa\sc5-O.raw""	SpectrumID: ""9247""	scans: ""16278"""
GIVGLPGQRGE,6|Oxidation|8|Deamidated,"File: ""J:\082018-os-Sc-Wa\sc5-O.raw""	SpectrumID: ""12942""	scans: ""20287"""
GFPGQDGLAGPK,3|Oxidation|5|Deamidated,"File: ""J:\082018-os-Sc-Wa\sc5-O.raw""	SpectrumID: ""13870""	scans: ""21277"""
GQPGVMGFPGPK,2|Deamidated|3|Oxidation|6|Oxidation|9|Oxidation|11|Oxidation,"File: ""J:\082018-os-Sc-Wa\sc5-O.raw""	SpectrumID: ""10247""	scans: ""17378"""
AQGPMGPAGPAGAR,2|Deamidated|5|Oxidation,"File: ""J:\082018-os-Sc-Wa\sc5-O.raw""	SpectrumID: ""5972""	scans: ""12629"""
GLTGPIGPPGPAGAN,9|Oxidation|15|Deamidated,"File: ""J:\082018-os-Sc-Wa\sc5-O.raw""	SpectrumID: ""21000""	scans: ""28974"""
GDVGEKGPEGAPGK,,"File: ""J:\082018-os-Sc-Wa\sc5-O.raw""	SpectrumID: ""2498""	scans: ""8415"""
VMQGPMGPMGPR,2|Oxidation|6|Oxidation|8|Oxidation,"File: ""J:\082018-os-Sc-Wa\sc5-O.raw""	SpectrumID: ""5156""	scans: ""11604"""
GLTGRPGDAGPQGK,6|Oxidation,"File: ""J:\082018-os-Sc-Wa\sc5-O.raw""	SpectrumID: ""2297""	scans: ""8147"""
GPPGPQGATGPLGPK,3|Oxidation|6|Deamidated|14|Oxidation,"File: ""J:\082018-os-Sc-Wa\sc5-O.raw""	SpectrumID: ""10416""	scans: ""17561"""
VGPPGLTGPAGEPGR,4|Oxidation|13|Oxidation,"File: ""J:\082018-os-Sc-Wa\sc5-O.raw""	SpectrumID: ""11327""	scans: ""18549"""
PAGPQGAPGPAGEEGK,5|Deamidated|8|Oxidation,"File: ""J:\082018-os-Sc-Wa\sc5-O.raw""	SpectrumID: ""5261""	scans: ""11729"""
AQGPPGATGFPGAAGR,2|Deamidated|5|Oxidation|11|Oxidation,"File: ""J:\082018-os-Sc-Wa\sc5-O.raw""	SpectrumID: ""10444""	scans: ""17591"""
QGDRGEAGAQGPMGP,1|Deamidated|10|Deamidated|13|Oxidation,"File: ""J:\082018-os-Sc-Wa\sc5-O.raw""	SpectrumID: ""4508""	scans: ""10853"""
AGDPGLQGPAGPPGEK,13|Oxidation,"File: ""J:\082018-os-Sc-Wa\sc5-O.raw""	SpectrumID: ""9055""	scans: ""16057"""
RGDVGEKGPEGAPGK,13|Oxidation,"File: ""J:\082018-os-Sc-Wa\sc5-O.raw""	SpectrumID: ""2222""	scans: ""8057"""
GAQGPPGATGFPGAAGR,3|Deamidated|12|Oxidation,"File: ""J:\082018-os-Sc-Wa\sc5-O.raw""	SpectrumID: ""11884""	scans: ""19155"""
DGANGIPGPIGPPGPR,4|Deamidated|13|Oxidation,"File: ""J:\082018-os-Sc-Wa\sc5-O.raw""	SpectrumID: ""18851""	scans: ""26636"""
PVGPPGLTGPAGEPGR,5|Oxidation|14|Oxidation,"File: ""J:\082018-os-Sc-Wa\sc5-O.raw""	SpectrumID: ""13737""	scans: ""21135"""
GPAGPQGAPGPAGEEGK,6|Deamidated|9|Oxidation,"File: ""J:\082018-os-Sc-Wa\sc5-O.raw""	SpectrumID: ""5800""	scans: ""12429"""
QGVPGEAGAPGLVGPR,4|Oxidation|10|Oxidation,"File: ""J:\082018-os-Sc-Wa\sc5-O.raw""	SpectrumID: ""19715""	scans: ""27575"""
SGSPGENGSPGPMGPR,4|Oxidation|7|Deamidated|10|Oxidation|13|Oxidation,"File: ""J:\082018-os-Sc-Wa\sc5-O.raw""	SpectrumID: ""3093""	scans: ""9172"""
GPPGPAGAPGPQGFQGN,3|Oxidation|9|Oxidation|12|Deamidated|15|Deamidated|17|Deamidated,"File: ""J:\082018-os-Sc-Wa\sc5-O.raw""	SpectrumID: ""17192""	scans: ""24863"""
GEAGAQGPMGPAGPAGAR,9|Oxidation,"File: ""J:\082018-os-Sc-Wa\sc5-O.raw""	SpectrumID: ""6746""	scans: ""13528"""
PGEPGEPGVSGPMGPR,4|Oxidation|7|Oxidation|13|Oxidation,"File: ""J:\082018-os-Sc-Wa\sc5-O.raw""	SpectrumID: ""7022""	scans: ""13840"""
GSAGAPGIAGAPGFPGPR,6|Oxidation|12|Oxidation|17|Oxidation,"File: ""J:\082018-os-Sc-Wa\sc5-O.raw""	SpectrumID: ""13780""	scans: ""21181"""
GLTGPIGPPGPAGANGEK,9|Oxidation|15|Deamidated,"File: ""J:\082018-os-Sc-Wa\sc5-O.raw""	SpectrumID: ""15373""	scans: ""22908"""
DQGVPGEAGAPGLVGPR,2|Deamidated|5|Oxidation|16|Oxidation,"File: ""J:\082018-os-Sc-Wa\sc5-O.raw""	SpectrumID: ""17581""	scans: ""25278"""
DGETGAAGPPGPAGPAGER,10|Oxidation,"File: ""J:\082018-os-Sc-Wa\sc5-O.raw""	SpectrumID: ""8498""	scans: ""15453"""
GESGSPGENGSPGPMGPR,6|Oxidation|12|Oxidation|15|Oxidation,"File: ""J:\082018-os-Sc-Wa\sc5-O.raw""	SpectrumID: ""3002""	scans: ""9052"""
RGEAGAQGPMGPAGPAGAR,10|Oxidation,"File: ""J:\082018-os-Sc-Wa\sc5-O.raw""	SpectrumID: ""4537""	scans: ""10884"""
GAPGNRGFPGQDGLAGPK,3|Oxidation|5|Deamidated|9|Oxidation|11|Deamidated,"File: ""J:\082018-os-Sc-Wa\sc5-O.raw""	SpectrumID: ""10744""	scans: ""17918"""
DGETGAAGPPGPAGPAGERG,10|Oxidation,"File: ""J:\082018-os-Sc-Wa\sc5-O.raw""	SpectrumID: ""8522""	scans: ""15479"""
GQTGEPGIAGFKGEQGPK,2|Deamidated|6|Oxidation|15|Deamidated,"File: ""J:\082018-os-Sc-Wa\sc5-O.raw""	SpectrumID: ""9954""	scans: ""17055"""
GEPGPAGPQGAPGPAGEEGK,9|Deamidated|12|Oxidation,"File: ""J:\082018-os-Sc-Wa\sc5-O.raw""	SpectrumID: ""8002""	scans: ""14924"""
GPPGPVGPPGLTGPAGEPGR,3|Oxidation,"File: ""J:\082018-os-Sc-Wa\sc5-O.raw""	SpectrumID: ""16513""	scans: ""24133"""
GPPGSNGNPGPPGPPGPSGK,3|Oxidation|6|Deamidated|8|Deamidated|9|Oxidation|12|Oxidation|15|Oxidation,"File: ""J:\082018-os-Sc-Wa\sc5-O.raw""	SpectrumID: ""5502""	scans: ""12032"""
QGDRGEAGAQGPMGPAGPAG,1|Deamidated|10|Deamidated|13|Oxidation,"File: ""J:\082018-os-Sc-Wa\sc5-O.raw""	SpectrumID: ""8269""	scans: ""15209"""
GPPGPSGDQGASGPAGPSGPR,2|Oxidation|3|Oxidation|9|Deamidated,"File: ""J:\082018-os-Sc-Wa\sc5-O.raw""	SpectrumID: ""7013""	scans: ""13830"""
VGPPGSNGNPGPPGPPGPSGK,4|Oxidation|9|Deamidated|13|Oxidation|16|Oxidation,"File: ""J:\082018-os-Sc-Wa\sc5-O.raw""	SpectrumID: ""7995""	scans: ""14916"""
GPPGPPGKPGDDGEAGKPGK,3|Oxidation|6|Oxidation|9|Oxidation|18|Oxidation,"File: ""J:\082018-os-Sc-Wa\sc5-O.raw""	SpectrumID: ""2080""	scans: ""7839"""
GDRGEAGAQGPMGPAGPAGAR,9|Deamidated|12|Oxidation,"File: ""J:\082018-os-Sc-Wa\sc5-O.raw""	SpectrumID: ""5722""	scans: ""12330"""
GEPGPAGPQGAPGPAGEEGKR,3|Oxidation|14|Oxidation,"File: ""J:\082018-os-Sc-Wa\sc5-O.raw""	SpectrumID: ""4594""	scans: ""10946"""
SGETGPAGPPGNPGPPGPPGPPG,10|Oxidation|12|Deamidated|16|Oxidation|19|Oxidation|22|Oxidation,"File: ""J:\082018-os-Sc-Wa\sc5-O.raw""	SpectrumID: ""12892""	scans: ""20233"""
QGDRGEAGAQGPMGPAGPAGAR,1|Deamidated|13|Oxidation,"File: ""J:\082018-os-Sc-Wa\sc5-O.raw""	SpectrumID: ""5700""	scans: ""12292"""
DGETGAAGPPGPAGPAGERGEQG,10|Oxidation|22|Deamidated,"File: ""J:\082018-os-Sc-Wa\sc5-O.raw""	SpectrumID: ""9659""	scans: ""16736"""
VGPSGAPGEDGRPGPPGPQGAR,7|Oxidation|13|Oxidation|16|Oxidation|19|Deamidated,"File: ""J:\082018-os-Sc-Wa\sc5-O.raw""	SpectrumID: ""5903""	scans: ""12546"""
DRGPPGPVGPPGLTGPAGEPGR,5|Oxidation|11|Oxidation|20|Oxidation,"File: ""J:\082018-os-Sc-Wa\sc5-O.raw""	SpectrumID: ""13698""	scans: ""21093"""
GETGPPGPAGFAGPPGADGQPGAK,6|Oxidation|15|Oxidation,"File: ""J:\082018-os-Sc-Wa\sc5-O.raw""	SpectrumID: ""13557""	scans: ""20943"""
GPPGPQGATGPLGPKGQTGEPGIA,3|Oxidation|6|Deamidated|14|Oxidation|17|Deamidated|21|Oxidation,"File: ""J:\082018-os-Sc-Wa\sc5-O.raw""	SpectrumID: ""14856""	scans: ""22342"""
GASGPAGPPGAQGPPGLQGMPGER,9|Oxidation|15|Oxidation|20|Oxidation|21|Oxidation,"File: ""J:\082018-os-Sc-Wa\sc5-O.raw""	SpectrumID: ""10648""	scans: ""17808"""
GEQGPKGEPGPAGPQGAPGPAGEEGK,3|Deamidated|5|Oxidation|9|Oxidation|15|Deamidated|18|Oxidation,"File: ""J:\082018-os-Sc-Wa\sc5-O.raw""	SpectrumID: ""6317""	scans: ""13066"""
SGETGPAGPPGNPGPPGPPGPPGPGID,10|Oxidation|12|Deamidated|13|Oxidation|16|Oxidation|19|Oxidation|22|Oxidation,"File: ""J:\082018-os-Sc-Wa\sc5-O.raw""	SpectrumID: ""17828""	scans: ""25541"""
SGETGPAGPPGNPGPPGPPGPPGPGIDM,10|Oxidation|12|Deamidated|16|Oxidation|19|Oxidation|24|Oxidation|28|Oxidation,"File: ""J:\082018-os-Sc-Wa\sc5-O.raw""	SpectrumID: ""18950""	scans: ""26745"""
GFTGLQGLPGPPGPSGDQGASGPAGPSGPR,9|Oxidation|18|Deamidated,"File: ""J:\082018-os-Sc-Wa\sc5-O.raw""	SpectrumID: ""22031""	scans: ""30092"""
QGAPGASGDRGPPGPVGPPGLTGPAGEPGR,1|Deamidated|13|Oxidation|28|Oxidation,"File: ""J:\082018-os-Sc-Wa\sc5-O.raw""	SpectrumID: ""13986""	scans: ""21412"""
GPPGPAGAPGPQGFQGNPGEPGEPGVSGPMGPR,2|Oxidation|9|Oxidation|21|Oxidation|24|Oxidation|30|Oxidation,"File: ""J:\082018-os-Sc-Wa\sc5-O.raw""	SpectrumID: ""14379""	scans: ""21832"""
XP_013372541.1 PREDICTED: collagen alpha-2(XI) chain isoform X1 [Chinchilla lanigera]
AQAILQQAR,2|Deamidated|6|Deamidated|7|Deamidated,"File: ""J:\082018-os-Sc-Wa\sc5-O.raw""	SpectrumID: ""11345""	scans: ""18568"""
QEAQAQAILQQAR,1|Deamidated|4|Deamidated|6|Deamidated|10|Deamidated|11|Deamidated,"File: ""J:\082018-os-Sc-Wa\sc5-O.raw""	SpectrumID: ""30311""	scans: ""39445"""
GNKGEHGPPGPPGPIGPVGQPGAAG,2|Deamidated|8|Oxidation|11|Oxidation|21|Oxidation,"File: ""J:\082018-os-Sc-Wa\sc5-O.raw""	SpectrumID: ""11970""	scans: ""19246"""
XP_013375272.1 PREDICTED: collagen alpha-4(IV) chain [Chinchilla lanigera]
~GSPGQPGK,6|Oxidation,"File: ""J:\082018-os-Sc-Wa\sc5-O.raw""	SpectrumID: ""571""	scans: ""5578"""
GPPGPPGPPGPPG,3|Oxidation|8|Oxidation|11|Oxidation,"File: ""J:\082018-os-Sc-Wa\sc5-O.raw""	SpectrumID: ""9664""	scans: ""16741"""
XP_005373380.1 PREDICTED: collagen alpha-2(V) chain [Chinchilla lanigera]
GLTGNPGVQGPEGK,6|Oxidation|9|Deamidated,"File: ""J:\082018-os-Sc-Wa\sc5-O.raw""	SpectrumID: ""8105""	scans: ""15034"""
EGNPGPLGPIGPPGVR,12|Oxidation|13|Oxidation,"File: ""J:\082018-os-Sc-Wa\sc5-O.raw""	SpectrumID: ""16049""	scans: ""23638"""
DGEVGPSGPVGPPGLAGER,13|Oxidation,"File: ""J:\082018-os-Sc-Wa\sc5-O.raw""	SpectrumID: ""17312""	scans: ""24991"""
XP_005408701.2 PREDICTED: collagen alpha-1(V) chain isoform X1 [Chinchilla lanigera]
GPPGPMGPPGL,5|Oxidation|6|Oxidation,"File: ""J:\082018-os-Sc-Wa\sc5-O.raw""	SpectrumID: ""17338""	scans: ""25018"""
AQAILQQAR,2|Deamidated|6|Deamidated|7|Deamidated,"File: ""J:\082018-os-Sc-Wa\sc5-O.raw""	SpectrumID: ""11345""	scans: ""18568"""
RGPPGPAGPEGR,4|Oxidation,"File: ""J:\082018-os-Sc-Wa\sc5-O.raw""	SpectrumID: ""2296""	scans: ""8146"""
SQAQAILQQAR,2|Deamidated|4|Deamidated|8|Deamidated|9|Deamidated,"File: ""J:\082018-os-Sc-Wa\sc5-O.raw""	SpectrumID: ""16618""	scans: ""24248"""
GPNGPQGPTGFPGPK,3|Deamidated|12|Oxidation,"File: ""J:\082018-os-Sc-Wa\sc5-O.raw""	SpectrumID: ""11700""	scans: ""18958"""
QESQAQAILQQAR,4|Deamidated|6|Deamidated|10|Deamidated|11|Deamidated,"File: ""J:\082018-os-Sc-Wa\sc5-O.raw""	SpectrumID: ""29465""	scans: ""38373"""
TGPIGPQGAPGKPGPDGLR,10|Oxidation|13|Oxidation,"File: ""J:\082018-os-Sc-Wa\sc5-O.raw""	SpectrumID: ""8800""	scans: ""15782"""
GHPGPPGPPGEQGLPGLAGK,3|Oxidation|6|Oxidation|9|Oxidation|12|Deamidated|15|Oxidation,"File: ""J:\082018-os-Sc-Wa\sc5-O.raw""	SpectrumID: ""11027""	scans: ""18227"""
XP_005373381.1 PREDICTED: collagen alpha-1(III) chain [Chinchilla lanigera]
~GSPGEPGK,6|Oxidation,"File: ""J:\082018-os-Sc-Wa\sc5-O.raw""	SpectrumID: ""571""	scans: ""5578"""
VMGFPGPK,2|Oxidation|5|Oxidation,"File: ""J:\082018-os-Sc-Wa\sc5-O.raw""	SpectrumID: ""8382""	scans: ""15329"""
~PGPAGPVGPAGK,1|Oxidation,"File: ""J:\082018-os-Sc-Wa\sc5-O.raw""	SpectrumID: ""9539""	scans: ""16605"""
~GPPGASGAPGK,,"File: ""J:\082018-os-Sc-Wa\sc5-O.raw""	SpectrumID: ""2401""	scans: ""8275"""
GQPGVMGFPGPK,2|Deamidated|3|Oxidation|6|Oxidation|9|Oxidation|11|Oxidation,"File: ""J:\082018-os-Sc-Wa\sc5-O.raw""	SpectrumID: ""10247""	scans: ""17378"""
DGSPGEPGANGLPGAAGER,7|Oxidation|13|Oxidation,"File: ""J:\082018-os-Sc-Wa\sc5-O.raw""	SpectrumID: ""9714""	scans: ""16795"""
Taxonomic match: Dipodomys spectabilis Average Score= [0.42578707]
Containing these species:Dipodomys spectabilis
XP_042544239.1 collagen alpha-1(III) chain isoform X1 [Dipodomys spectabilis]
VMGFPGPK,2|Oxidation|5|Oxidation,"File: ""J:\082018-os-Sc-Wa\sc5-O.raw""	SpectrumID: ""8382""	scans: ""15329"""
GQPGVMGFPGPK,2|Deamidated|3|Oxidation|6|Oxidation|9|Oxidation|11|Oxidation,"File: ""J:\082018-os-Sc-Wa\sc5-O.raw""	SpectrumID: ""10247""	scans: ""17378"""
DGNPGSDGLPGR,10|Oxidation,"File: ""J:\082018-os-Sc-Wa\sc5-O.raw""	SpectrumID: ""6625""	scans: ""13396"""
DGSPGEPGANGLPGAAGER,7|Oxidation|13|Oxidation,"File: ""J:\082018-os-Sc-Wa\sc5-O.raw""	SpectrumID: ""9714""	scans: ""16795"""
GDKGETGERGSNGIK,12|Deamidated,"File: ""J:\082018-os-Sc-Wa\sc5-O.raw""	SpectrumID: ""1948""	scans: ""7590"""
XP_042533999.1 collagen alpha-1(XI) chain isoform X1 [Dipodomys spectabilis]
~GAEGPPGK,6|Oxidation,"File: ""J:\082018-os-Sc-Wa\sc5-O.raw""	SpectrumID: ""571""	scans: ""5578"""
AQAILQQAR,2|Deamidated|6|Deamidated|7|Deamidated,"File: ""J:\082018-os-Sc-Wa\sc5-O.raw""	SpectrumID: ""11345""	scans: ""18568"""
QEAQAQAILQQAR,1|Deamidated|4|Deamidated|6|Deamidated|10|Deamidated|11|Deamidated,"File: ""J:\082018-os-Sc-Wa\sc5-O.raw""	SpectrumID: ""30311""	scans: ""39445"""
TGPPGPGGVVGPQGPTGETGPIGER,3|Oxidation|4|Oxidation|13|Deamidated,"File: ""J:\082018-os-Sc-Wa\sc5-O.raw""	SpectrumID: ""16430""	scans: ""24044"""
~GPPGPVGSPG,3|Oxidation,"File: ""J:\082018-os-Sc-Wa\sc5-O.raw""	SpectrumID: ""8391""	scans: ""15339"""
XP_042529903.1 collagen alpha-1(I) chain [Dipodomys spectabilis]
AAGLPGPK,5|Oxidation,"File: ""J:\082018-os-Sc-Wa\sc5-O.raw""	SpectrumID: ""4903""	scans: ""11315"""
GPSGEPGK,6|Oxidation,"File: ""J:\082018-os-Sc-Wa\sc5-O.raw""	SpectrumID: ""571""	scans: ""5578"""
GDAGPAGPK,,"File: ""J:\082018-os-Sc-Wa\sc5-O.raw""	SpectrumID: ""2443""	scans: ""8346"""
GAAGLPGPK,6|Oxidation,"File: ""J:\082018-os-Sc-Wa\sc5-O.raw""	SpectrumID: ""5657""	scans: ""12233"""
GPAGPQGPR,,"File: ""J:\082018-os-Sc-Wa\sc5-O.raw""	SpectrumID: ""2587""	scans: ""8529"""
TGFPGAAGR,4|Oxidation,"File: ""J:\082018-os-Sc-Wa\sc5-O.raw""	SpectrumID: ""6349""	scans: ""13100"""
GFSGLDGAK,,"File: ""J:\082018-os-Sc-Wa\sc5-O.raw""	SpectrumID: ""12373""	scans: ""19676"""
VMGFPGPK,2|Oxidation|5|Oxidation,"File: ""J:\082018-os-Sc-Wa\sc5-O.raw""	SpectrumID: ""8382""	scans: ""15329"""
GFSGLDGAKG,,"File: ""J:\082018-os-Sc-Wa\sc5-O.raw""	SpectrumID: ""10113""	scans: ""17225"""
TGPPGPAGQD,4|Oxidation|9|Deamidated,"File: ""J:\082018-os-Sc-Wa\sc5-O.raw""	SpectrumID: ""6205""	scans: ""12922"""
IGNVGAPGPK,3|Deamidated|7|Oxidation,"File: ""J:\082018-os-Sc-Wa\sc5-O.raw""	SpectrumID: ""6067""	scans: ""12746"""
GEPGPPGPAGA,3|Oxidation|6|Oxidation,"File: ""J:\082018-os-Sc-Wa\sc5-O.raw""	SpectrumID: ""7307""	scans: ""14159"""
QGPSGASGER,,"File: ""J:\082018-os-Sc-Wa\sc5-O.raw""	SpectrumID: ""1734""	scans: ""7214"""
LAGPPGESGR,5|Oxidation,"File: ""J:\082018-os-Sc-Wa\sc5-O.raw""	SpectrumID: ""3802""	scans: ""9994"""
AKGDAGPAGPK,,"File: ""J:\082018-os-Sc-Wa\sc5-O.raw""	SpectrumID: ""1351""	scans: ""6532"""
GVPGPPGAVGPA,,"File: ""J:\082018-os-Sc-Wa\sc5-O.raw""	SpectrumID: ""17120""	scans: ""24786"""
PAGPIGPVGAR,,"File: ""J:\082018-os-Sc-Wa\sc5-O.raw""	SpectrumID: ""10388""	scans: ""17531"""
AGVMGFPGPK,4|Oxidation|7|Oxidation,"File: ""J:\082018-os-Sc-Wa\sc5-O.raw""	SpectrumID: ""9922""	scans: ""17021"""
GPPGPMGPPGL,5|Oxidation|6|Oxidation,"File: ""J:\082018-os-Sc-Wa\sc5-O.raw""	SpectrumID: ""17338""	scans: ""25018"""
PGPPGAVGPAGK,1|Oxidation,"File: ""J:\082018-os-Sc-Wa\sc5-O.raw""	SpectrumID: ""9539""	scans: ""16605"""
~PGAPGPVGPAGK,1|Oxidation,"File: ""J:\082018-os-Sc-Wa\sc5-O.raw""	SpectrumID: ""9539""	scans: ""16605"""
PIGNVGAPGPK,8|Oxidation,"File: ""J:\082018-os-Sc-Wa\sc5-O.raw""	SpectrumID: ""7029""	scans: ""13847"""
IAGAPGFPGAR,5|Oxidation|8|Oxidation,"File: ""J:\082018-os-Sc-Wa\sc5-O.raw""	SpectrumID: ""10311""	scans: ""17446"""
GPAGPIGPVGAR,,"File: ""J:\082018-os-Sc-Wa\sc5-O.raw""	SpectrumID: ""11040""	scans: ""18241"""
GLTGPIGPPGPA,9|Oxidation,"File: ""J:\082018-os-Sc-Wa\sc5-O.raw""	SpectrumID: ""19989""	scans: ""27867"""
GPPGPMGPPGLA,6|Oxidation,"File: ""J:\082018-os-Sc-Wa\sc5-O.raw""	SpectrumID: ""17781""	scans: ""25491"""
GLTGSPGSPGPD,6|Oxidation|9|Oxidation,"File: ""J:\082018-os-Sc-Wa\sc5-O.raw""	SpectrumID: ""8451""	scans: ""15403"""
GPIGNVGAPGPK,5|Deamidated|9|Oxidation,"File: ""J:\082018-os-Sc-Wa\sc5-O.raw""	SpectrumID: ""9295""	scans: ""16329"""
TPGPQGIAGQR,5|Deamidated|10|Deamidated,"File: ""J:\082018-os-Sc-Wa\sc5-O.raw""	SpectrumID: ""8979""	scans: ""15976"""
GRPGAPGPAGAR,3|Oxidation|6|Oxidation,"File: ""J:\082018-os-Sc-Wa\sc5-O.raw""	SpectrumID: ""1341""	scans: ""6519"""
GIAGAPGFPGAR,6|Oxidation|9|Oxidation,"File: ""J:\082018-os-Sc-Wa\sc5-O.raw""	SpectrumID: ""11519""	scans: ""18756"""
GVQGPPGPAGPR,6|Oxidation,"File: ""J:\082018-os-Sc-Wa\sc5-O.raw""	SpectrumID: ""6193""	scans: ""12909"""
AGPAGPIGPVGAR,,"File: ""J:\082018-os-Sc-Wa\sc5-O.raw""	SpectrumID: ""11739""	scans: ""19000"""
TGPPGPAGQDGR,4|Oxidation,"File: ""J:\082018-os-Sc-Wa\sc5-O.raw""	SpectrumID: ""2874""	scans: ""8912"""
GADGSPGKDGVR,6|Oxidation,"File: ""J:\082018-os-Sc-Wa\sc5-O.raw""	SpectrumID: ""124""	scans: ""3434"""
EGSPGAEGSPGR,4|Oxidation|10|Oxidation,"File: ""J:\082018-os-Sc-Wa\sc5-O.raw""	SpectrumID: ""177""	scans: ""3688"""
GAPGAPGPVGPAGK,,"File: ""J:\082018-os-Sc-Wa\sc5-O.raw""	SpectrumID: ""8076""	scans: ""15003"""
GPPGPMGPPGLAG,3|Oxidation|6|Oxidation,"File: ""J:\082018-os-Sc-Wa\sc5-O.raw""	SpectrumID: ""16141""	scans: ""23736"""
GVPGPPGAVGPAGK,,"File: ""J:\082018-os-Sc-Wa\sc5-O.raw""	SpectrumID: ""11202""	scans: ""18416"""
GQAGVMGFPGPK,6|Oxidation,"File: ""J:\082018-os-Sc-Wa\sc5-O.raw""	SpectrumID: ""11547""	scans: ""18786"""
GANGAPGIAGAPGF,3|Deamidated|6|Oxidation|12|Oxidation,"File: ""J:\082018-os-Sc-Wa\sc5-O.raw""	SpectrumID: ""21017""	scans: ""28992"""
PGAPGNKGDTGAK,1|Oxidation|4|Oxidation|6|Deamidated,"File: ""J:\082018-os-Sc-Wa\sc5-O.raw""	SpectrumID: ""151""	scans: ""3519"""
GLPGTAGLPGMKG,3|Oxidation|9|Oxidation|11|Oxidation,"File: ""J:\082018-os-Sc-Wa\sc5-O.raw""	SpectrumID: ""10160""	scans: ""17275"""
PAGPAGPIGPVGAR,,"File: ""J:\082018-os-Sc-Wa\sc5-O.raw""	SpectrumID: ""12721""	scans: ""20051"""
GLTGSPGSPGPDGK,,"File: ""J:\082018-os-Sc-Wa\sc5-O.raw""	SpectrumID: ""7236""	scans: ""14076"""
GQAGVMGFPGPKG,2|Deamidated|6|Oxidation|9|Oxidation,"File: ""J:\082018-os-Sc-Wa\sc5-O.raw""	SpectrumID: ""10569""	scans: ""17724"""
PAGPPGFPGAVGAK,5|Oxidation|8|Oxidation,"File: ""J:\082018-os-Sc-Wa\sc5-O.raw""	SpectrumID: ""11781""	scans: ""19045"""
PGEPGASGPMGPR,1|Oxidation|4|Oxidation|10|Oxidation,"File: ""J:\082018-os-Sc-Wa\sc5-O.raw""	SpectrumID: ""3223""	scans: ""9345"""
EQGPSGASGPAGPR,2|Deamidated,"File: ""J:\082018-os-Sc-Wa\sc5-O.raw""	SpectrumID: ""5046""	scans: ""11483"""
GPAGPAGPIGPVGAR,,"File: ""J:\082018-os-Sc-Wa\sc5-O.raw""	SpectrumID: ""13137""	scans: ""20495"""
FAGPPGADGQPGAK,5|Oxidation|10|Deamidated,"File: ""J:\082018-os-Sc-Wa\sc5-O.raw""	SpectrumID: ""8551""	scans: ""15513"""
PPGPIGNVGAPGPK,2|Oxidation|7|Deamidated|11|Oxidation,"File: ""J:\082018-os-Sc-Wa\sc5-O.raw""	SpectrumID: ""16198""	scans: ""23797"""
GLPGPPGAPGPQGF,3|Oxidation|6|Oxidation|9|Oxidation,"File: ""J:\082018-os-Sc-Wa\sc5-O.raw""	SpectrumID: ""19880""	scans: ""27751"""
GFPGLPGPSGEPGK,6|Oxidation,"File: ""J:\082018-os-Sc-Wa\sc5-O.raw""	SpectrumID: ""16543""	scans: ""24168"""
GPIGPPGPAGAPGDK,6|Oxidation|12|Oxidation,"File: ""J:\082018-os-Sc-Wa\sc5-O.raw""	SpectrumID: ""8192""	scans: ""15127"""
GEQGPSGASGPAGPR,3|Deamidated,"File: ""J:\082018-os-Sc-Wa\sc5-O.raw""	SpectrumID: ""5390""	scans: ""11871"""
GVPGPPGAVGPAGKDG,,"File: ""J:\082018-os-Sc-Wa\sc5-O.raw""	SpectrumID: ""11888""	scans: ""19159"""
GEPGAPGNKGDTGAK,6|Oxidation|8|Deamidated,"File: ""J:\082018-os-Sc-Wa\sc5-O.raw""	SpectrumID: ""2220""	scans: ""8053"""
TGPAGPAGPIGPVGAR,,"File: ""J:\082018-os-Sc-Wa\sc5-O.raw""	SpectrumID: ""13738""	scans: ""21136"""
GEVGPPGPPGPAGEK,6|Oxidation|11|Oxidation,"File: ""J:\082018-os-Sc-Wa\sc5-O.raw""	SpectrumID: ""7155""	scans: ""13990"""
AGPAGNPGADGQPGAK,6|Deamidated|7|Oxidation|12|Deamidated,"File: ""J:\082018-os-Sc-Wa\sc5-O.raw""	SpectrumID: ""3895""	scans: ""10110"""
EPGEPGASGPMGPR,2|Oxidation|5|Oxidation|11|Oxidation,"File: ""J:\082018-os-Sc-Wa\sc5-O.raw""	SpectrumID: ""3868""	scans: ""10067"""
GPPGPMGPPGLAGPPG,3|Oxidation|6|Oxidation,"File: ""J:\082018-os-Sc-Wa\sc5-O.raw""	SpectrumID: ""18984""	scans: ""26781"""
GAPGAPGAPGPVGPAGK,3|Oxidation|6|Oxidation,"File: ""J:\082018-os-Sc-Wa\sc5-O.raw""	SpectrumID: ""7751""	scans: ""14640"""
SAGPPGATGFPGAAGR,5|Oxidation|11|Oxidation,"File: ""J:\082018-os-Sc-Wa\sc5-O.raw""	SpectrumID: ""9857""	scans: ""16947"""
GEPGPPGPAGAAGPAGN,3|Oxidation|6|Oxidation,"File: ""J:\082018-os-Sc-Wa\sc5-O.raw""	SpectrumID: ""9792""	scans: ""16878"""
TGPAGPPGFPGAVGAK,7|Oxidation|10|Oxidation,"File: ""J:\082018-os-Sc-Wa\sc5-O.raw""	SpectrumID: ""12584""	scans: ""19904"""
PGEQGPSGASGPAGPR,1|Oxidation|4|Deamidated,"File: ""J:\082018-os-Sc-Wa\sc5-O.raw""	SpectrumID: ""5523""	scans: ""12057"""
GSAGPPGATGFPGAAGR,12|Oxidation,"File: ""J:\082018-os-Sc-Wa\sc5-O.raw""	SpectrumID: ""11106""	scans: ""18313"""
QGVPGDLGAPGPSGAR,10|Oxidation,"File: ""J:\082018-os-Sc-Wa\sc5-O.raw""	SpectrumID: ""18797""	scans: ""26575"""
GSPGENGAPGQMGPR,3|Oxidation|6|Deamidated|11|Deamidated|12|Oxidation|14|Oxidation,"File: ""J:\082018-os-Sc-Wa\sc5-O.raw""	SpectrumID: ""2788""	scans: ""8808"""
AAGPAGNPGADGQPGAK,7|Deamidated|8|Oxidation|13|Deamidated|14|Oxidation,"File: ""J:\082018-os-Sc-Wa\sc5-O.raw""	SpectrumID: ""2731""	scans: ""8739"""
PGEVGPPGPPGPAGEK,1|Oxidation|7|Oxidation,"File: ""J:\082018-os-Sc-Wa\sc5-O.raw""	SpectrumID: ""8624""	scans: ""15592"""
SGEPGAPGNKGDTGAK,4|Oxidation|7|Oxidation|9|Deamidated,"File: ""J:\082018-os-Sc-Wa\sc5-O.raw""	SpectrumID: ""1279""	scans: ""6439"""
ETGPAGPAGPIGPVGAR,,"File: ""J:\082018-os-Sc-Wa\sc5-O.raw""	SpectrumID: ""14703""	scans: ""22179"""
GDDGEAGKPGRPGER,12|Oxidation,"File: ""J:\082018-os-Sc-Wa\sc5-O.raw""	SpectrumID: ""784""	scans: ""5818"""
GPPGPMGPPGLAGPPGE,5|Oxidation|6|Oxidation,"File: ""J:\082018-os-Sc-Wa\sc5-O.raw""	SpectrumID: ""19805""	scans: ""27671"""
PGAPGAPGAPGPVGPAGK,1|Oxidation|4|Oxidation|7|Oxidation|12|Oxidation,"File: ""J:\082018-os-Sc-Wa\sc5-O.raw""	SpectrumID: ""6622""	scans: ""13393"""
GAAGPAGNPGADGQPGAK,8|Deamidated|9|Oxidation|14|Deamidated|15|Oxidation,"File: ""J:\082018-os-Sc-Wa\sc5-O.raw""	SpectrumID: ""3253""	scans: ""9381"""
DGLNGLPGPIGPPGPR,7|Oxidation,"File: ""J:\082018-os-Sc-Wa\sc5-O.raw""	SpectrumID: ""21781""	scans: ""29825"""
PGEPGEPGASGPMGPR,4|Oxidation|7|Oxidation|13|Oxidation,"File: ""J:\082018-os-Sc-Wa\sc5-O.raw""	SpectrumID: ""4637""	scans: ""10997"""
GDRGDAGPKGADGSPGK,8|Oxidation,"File: ""J:\082018-os-Sc-Wa\sc5-O.raw""	SpectrumID: ""1293""	scans: ""6459"""
GETGPAGPAGPIGPVGAR,,"File: ""J:\082018-os-Sc-Wa\sc5-O.raw""	SpectrumID: ""14979""	scans: ""22474"""
TGPPGPAGQDGRPGPPG,4|Oxidation|9|Deamidated|13|Oxidation|16|Oxidation,"File: ""J:\082018-os-Sc-Wa\sc5-O.raw""	SpectrumID: ""5278""	scans: ""11747"""
GPMGPPGLAGPPGESGR,3|Oxidation|12|Oxidation,"File: ""J:\082018-os-Sc-Wa\sc5-O.raw""	SpectrumID: ""11281""	scans: ""18500"""
GPTGPAGPPGFPGAVGAK,9|Oxidation|12|Oxidation,"File: ""J:\082018-os-Sc-Wa\sc5-O.raw""	SpectrumID: ""13587""	scans: ""20975"""
GLTGPIGPPGPAGAPGDK,9|Oxidation,"File: ""J:\082018-os-Sc-Wa\sc5-O.raw""	SpectrumID: ""14978""	scans: ""22473"""
GSPGEQGPSGASGPAGPR,3|Oxidation|6|Deamidated,"File: ""J:\082018-os-Sc-Wa\sc5-O.raw""	SpectrumID: ""5696""	scans: ""12286"""
GANGAPGIAGAPGFPGAR,6|Oxidation|12|Oxidation|15|Oxidation,"File: ""J:\082018-os-Sc-Wa\sc5-O.raw""	SpectrumID: ""12867""	scans: ""20207"""
EQGVPGDLGAPGPSGAR,5|Oxidation|13|Oxidation,"File: ""J:\082018-os-Sc-Wa\sc5-O.raw""	SpectrumID: ""16348""	scans: ""23957"""
GPAGPQGPRGDKGETGE,6|Deamidated,"File: ""J:\082018-os-Sc-Wa\sc5-O.raw""	SpectrumID: ""3089""	scans: ""9168"""
GFPGLPGPSGEPGKQGP,3|Oxidation|6|Oxidation|15|Deamidated,"File: ""J:\082018-os-Sc-Wa\sc5-O.raw""	SpectrumID: ""17867""	scans: ""25583"""
GFSGLDGAKGDAGPAGPK,14|Oxidation,"File: ""J:\082018-os-Sc-Wa\sc5-O.raw""	SpectrumID: ""9961""	scans: ""17063"""
NGDDGEAGKPGRPGER,13|Oxidation,"File: ""J:\082018-os-Sc-Wa\sc5-O.raw""	SpectrumID: ""885""	scans: ""5947"""
GNSGEPGAPGNKGDTGAK,2|Deamidated|9|Oxidation|11|Deamidated,"File: ""J:\082018-os-Sc-Wa\sc5-O.raw""	SpectrumID: ""2281""	scans: ""8130"""
PPGEPGEPGASGPMGPR,2|Oxidation|5|Oxidation|8|Oxidation|14|Oxidation,"File: ""J:\082018-os-Sc-Wa\sc5-O.raw""	SpectrumID: ""4891""	scans: ""11301"""
GSPGEAGRPGEAGLPGAK,3|Oxidation|9|Oxidation|15|Oxidation,"File: ""J:\082018-os-Sc-Wa\sc5-O.raw""	SpectrumID: ""3787""	scans: ""9976"""
GPPGAPGAPGAPGPVGPAGK,3|Oxidation|6|Oxidation|9|Oxidation,"File: ""J:\082018-os-Sc-Wa\sc5-O.raw""	SpectrumID: ""9023""	scans: ""16023"""
GETGPAGRPGEVGPPGPP,9|Oxidation|15|Oxidation|18|Oxidation,"File: ""J:\082018-os-Sc-Wa\sc5-O.raw""	SpectrumID: ""7976""	scans: ""14896"""
GSEGPQGVRGEPGPPGPA,6|Deamidated|12|Oxidation|15|Oxidation,"File: ""J:\082018-os-Sc-Wa\sc5-O.raw""	SpectrumID: ""8272""	scans: ""15212"""
PGPTGPAGPPGFPGAVGAK,1|Oxidation|10|Oxidation|13|Oxidation,"File: ""J:\082018-os-Sc-Wa\sc5-O.raw""	SpectrumID: ""14059""	scans: ""21491"""
PGPAGFAGPPGADGQPGAK,1|Oxidation|10|Oxidation|15|Deamidated,"File: ""J:\082018-os-Sc-Wa\sc5-O.raw""	SpectrumID: ""12313""	scans: ""19612"""
PGSPGEQGPSGASGPAGPR,1|Oxidation|4|Oxidation|7|Deamidated,"File: ""J:\082018-os-Sc-Wa\sc5-O.raw""	SpectrumID: ""5896""	scans: ""12537"""
EPGSPGENGAPGQMGPR,2|Oxidation|5|Oxidation|8|Deamidated|11|Oxidation|13|Deamidated|14|Oxidation,"File: ""J:\082018-os-Sc-Wa\sc5-O.raw""	SpectrumID: ""3711""	scans: ""9888"""
GRPGEVGPPGPPGPAGEK,3|Oxidation|9|Oxidation|12|Oxidation,"File: ""J:\082018-os-Sc-Wa\sc5-O.raw""	SpectrumID: ""5094""	scans: ""11534"""
GNSGEPGAPGNKGDTGAKG,2|Deamidated|6|Oxidation|9|Oxidation|11|Deamidated,"File: ""J:\082018-os-Sc-Wa\sc5-O.raw""	SpectrumID: ""2084""	scans: ""7843"""
GPPGEPGEPGASGPMGPR,3|Oxidation|6|Oxidation|9|Oxidation|15|Oxidation,"File: ""J:\082018-os-Sc-Wa\sc5-O.raw""	SpectrumID: ""5166""	scans: ""11617"""
RGETGPAGPAGPIGPVGAR,,"File: ""J:\082018-os-Sc-Wa\sc5-O.raw""	SpectrumID: ""10881""	scans: ""18064"""
AGPPGAPGAPGAPGPVGPAGK,4|Oxidation|7|Oxidation|13|Oxidation,"File: ""J:\082018-os-Sc-Wa\sc5-O.raw""	SpectrumID: ""9244""	scans: ""16275"""
GETGPAGRPGEVGPPGPPG,9|Oxidation|15|Oxidation|18|Oxidation,"File: ""J:\082018-os-Sc-Wa\sc5-O.raw""	SpectrumID: ""7704""	scans: ""14589"""
TGDAGPVGPPGPPGPPGPPG,10|Oxidation|13|Oxidation|16|Oxidation|19|Oxidation,"File: ""J:\082018-os-Sc-Wa\sc5-O.raw""	SpectrumID: ""14130""	scans: ""21567"""
GEPGSPGENGAPGQMGPR,6|Oxidation|12|Oxidation|15|Oxidation,"File: ""J:\082018-os-Sc-Wa\sc5-O.raw""	SpectrumID: ""3510""	scans: ""9672"""
GPAGAAGPAGNPGADGQPGAK,11|Deamidated|12|Oxidation|17|Deamidated|18|Oxidation,"File: ""J:\082018-os-Sc-Wa\sc5-O.raw""	SpectrumID: ""5335""	scans: ""11808"""
KNGDDGEAGKPGRPGER,2|Deamidated|14|Oxidation,"File: ""J:\082018-os-Sc-Wa\sc5-O.raw""	SpectrumID: ""580""	scans: ""5590"""
GFPGERGVQGPPGPAGPR,3|Oxidation|9|Deamidated|12|Oxidation,"File: ""J:\082018-os-Sc-Wa\sc5-O.raw""	SpectrumID: ""12633""	scans: ""19957"""
KGNSGEPGAPGNKGDTGAK,3|Deamidated|7|Oxidation|10|Oxidation|12|Deamidated,"File: ""J:\082018-os-Sc-Wa\sc5-O.raw""	SpectrumID: ""612""	scans: ""5626"""
EGSPGAEGSPGRDGSPGPK,4|Oxidation|10|Oxidation|16|Oxidation,"File: ""J:\082018-os-Sc-Wa\sc5-O.raw""	SpectrumID: ""2270""	scans: ""8118"""
GPPGPMGPPGLAGPPGESGR,6|Oxidation,"File: ""J:\082018-os-Sc-Wa\sc5-O.raw""	SpectrumID: ""14845""	scans: ""22331"""
SGDRGETGPAGPAGPIGPVGA,,"File: ""J:\082018-os-Sc-Wa\sc5-O.raw""	SpectrumID: ""16539""	scans: ""24164"""
TGPPGPAGQDGRPGPPGPPG,4|Oxidation|9|Deamidated|13|Oxidation|16|Oxidation|19|Oxidation,"File: ""J:\082018-os-Sc-Wa\sc5-O.raw""	SpectrumID: ""6985""	scans: ""13800"""
GETGPAGRPGEVGPPGPPGP,9|Oxidation|15|Oxidation|20|Oxidation,"File: ""J:\082018-os-Sc-Wa\sc5-O.raw""	SpectrumID: ""9705""	scans: ""16785"""
GPPGPTGPAGPPGFPGAVGAK,3|Oxidation|12|Oxidation|15|Oxidation,"File: ""J:\082018-os-Sc-Wa\sc5-O.raw""	SpectrumID: ""14520""	scans: ""21983"""
GPPGPAGFAGPPGADGQPGAK,3|Oxidation|12|Oxidation|17|Deamidated,"File: ""J:\082018-os-Sc-Wa\sc5-O.raw""	SpectrumID: ""13195""	scans: ""20557"""
QGPPGEPGEPGASGPMGPR,1|Deamidated|4|Oxidation|7|Oxidation|10|Oxidation|16|Oxidation,"File: ""J:\082018-os-Sc-Wa\sc5-O.raw""	SpectrumID: ""6280""	scans: ""13013"""
PAGPPGAPGAPGAPGPVGPAGK,5|Oxidation|8|Oxidation|11|Oxidation|14|Oxidation,"File: ""J:\082018-os-Sc-Wa\sc5-O.raw""	SpectrumID: ""8846""	scans: ""15834"""
TGDAGPVGPPGPPGPPGPPGPP,12|Oxidation,"File: ""J:\082018-os-Sc-Wa\sc5-O.raw""	SpectrumID: ""22115""	scans: ""30181"""
AGPPGPTGPAGPPGFPGAVGAK,4|Oxidation|13|Oxidation,"File: ""J:\082018-os-Sc-Wa\sc5-O.raw""	SpectrumID: ""16730""	scans: ""24367"""
GDRGETGPAGPAGPIGPVGAR,,"File: ""J:\082018-os-Sc-Wa\sc5-O.raw""	SpectrumID: ""11674""	scans: ""18926"""
TGPPGPAGQDGRPGPPGPPGA,4|Oxidation|9|Deamidated|13|Oxidation|16|Oxidation|19|Oxidation,"File: ""J:\082018-os-Sc-Wa\sc5-O.raw""	SpectrumID: ""8255""	scans: ""15194"""
GETGPAGRPGEVGPPGPPGPA,9|Oxidation|15|Oxidation|18|Oxidation,"File: ""J:\082018-os-Sc-Wa\sc5-O.raw""	SpectrumID: ""9681""	scans: ""16760"""
GSEGPQGVRGEPGPPGPAGAAG,6|Deamidated|12|Oxidation|15|Oxidation,"File: ""J:\082018-os-Sc-Wa\sc5-O.raw""	SpectrumID: ""9154""	scans: ""16178"""
GETGPAGRPGEVGPPGPPGPAG,9|Oxidation|15|Oxidation,"File: ""J:\082018-os-Sc-Wa\sc5-O.raw""	SpectrumID: ""10695""	scans: ""17862"""
GNDGATGAAGPPGPTGPAGPPGF,2|Deamidated|12|Oxidation|21|Oxidation,"File: ""J:\082018-os-Sc-Wa\sc5-O.raw""	SpectrumID: ""22646""	scans: ""30752"""
TGPAGPPGAPGAPGAPGPVGPAGK,7|Oxidation|10|Oxidation,"File: ""J:\082018-os-Sc-Wa\sc5-O.raw""	SpectrumID: ""12039""	scans: ""19320"""
AAGPPGPTGPAGPPGFPGAVGAK,4|Oxidation|5|Oxidation|14|Oxidation,"File: ""J:\082018-os-Sc-Wa\sc5-O.raw""	SpectrumID: ""25049""	scans: ""33349"""
SGDRGETGPAGPAGPIGPVGAR,,"File: ""J:\082018-os-Sc-Wa\sc5-O.raw""	SpectrumID: ""12335""	scans: ""19636"""
TGDAGPVGPPGPPGPPGPPGPPS,10|Oxidation|13|Oxidation|16|Oxidation,"File: ""J:\082018-os-Sc-Wa\sc5-O.raw""	SpectrumID: ""18228""	scans: ""25968"""
GPPGPAGAAGPAGNPGADGQPGAK,3|Oxidation|14|Deamidated|15|Oxidation|20|Deamidated|21|Oxidation,"File: ""J:\082018-os-Sc-Wa\sc5-O.raw""	SpectrumID: ""7373""	scans: ""14235"""
TGPAGRPGEVGPPGPPGPAGEK,7|Oxidation|13|Oxidation|16|Oxidation,"File: ""J:\082018-os-Sc-Wa\sc5-O.raw""	SpectrumID: ""6553""	scans: ""13319"""
GPPGPMGPPGLAGPPGESGREG,3|Oxidation|6|Oxidation|9|Oxidation|15|Oxidation,"File: ""J:\082018-os-Sc-Wa\sc5-O.raw""	SpectrumID: ""12037""	scans: ""19318"""
GFQGPPGEPGEPGASGPMGPR,6|Oxidation|9|Oxidation|12|Oxidation|18|Oxidation,"File: ""J:\082018-os-Sc-Wa\sc5-O.raw""	SpectrumID: ""10063""	scans: ""17172"""
TGPPGPAGQDGRPGPPGPPGAR,4|Oxidation|13|Oxidation|16|Oxidation|19|Oxidation,"File: ""J:\082018-os-Sc-Wa\sc5-O.raw""	SpectrumID: ""5291""	scans: ""11761"""
TGDAGPVGPPGPPGPPGPPGPPSG,10|Oxidation|13|Oxidation|16|Oxidation,"File: ""J:\082018-os-Sc-Wa\sc5-O.raw""	SpectrumID: ""18121""	scans: ""25854"""
GPPGPPGSPGEQGPSGASGPAGPR,3|Oxidation|9|Oxidation|12|Deamidated,"File: ""J:\082018-os-Sc-Wa\sc5-O.raw""	SpectrumID: ""9211""	scans: ""16240"""
TGAAGPPGPTGPAGPPGFPGAVGAK,7|Oxidation|16|Oxidation|19|Oxidation,"File: ""J:\082018-os-Sc-Wa\sc5-O.raw""	SpectrumID: ""15311""	scans: ""22838"""
TGDAGPVGPPGPPGPPGPPGPPSGG,10|Oxidation|13|Oxidation|16|Oxidation|19|Oxidation,"File: ""J:\082018-os-Sc-Wa\sc5-O.raw""	SpectrumID: ""16287""	scans: ""23892"""
GETGPAGPPGAPGAPGAPGPVGPAGK,9|Oxidation,"File: ""J:\082018-os-Sc-Wa\sc5-O.raw""	SpectrumID: ""13909""	scans: ""21320"""
GRTGDAGPVGPPGPPGPPGPPGPP,12|Oxidation|15|Oxidation|18|Oxidation|21|Oxidation,"File: ""J:\082018-os-Sc-Wa\sc5-O.raw""	SpectrumID: ""12793""	scans: ""20128"""
GSEGPQGVRGEPGPPGPAGAAGPAG,6|Deamidated|12|Oxidation|15|Oxidation,"File: ""J:\082018-os-Sc-Wa\sc5-O.raw""	SpectrumID: ""10622""	scans: ""17781"""
GDRGETGPAGPPGAPGAPGAPGPVG,12|Oxidation|15|Oxidation|18|Oxidation|21|Oxidation,"File: ""J:\082018-os-Sc-Wa\sc5-O.raw""	SpectrumID: ""10105""	scans: ""17216"""
QGFQGPPGEPGEPGASGPMGPR,1|Deamidated|7|Oxidation|10|Oxidation|13|Oxidation|19|Oxidation,"File: ""J:\082018-os-Sc-Wa\sc5-O.raw""	SpectrumID: ""17301""	scans: ""24979"""
GETGPAGRPGEVGPPGPPGPAGEK,9|Oxidation,"File: ""J:\082018-os-Sc-Wa\sc5-O.raw""	SpectrumID: ""9252""	scans: ""16284"""
GRTGDAGPVGPPGPPGPPGPPGPPS,12|Oxidation|15|Oxidation|18|Oxidation|21|Oxidation,"File: ""J:\082018-os-Sc-Wa\sc5-O.raw""	SpectrumID: ""12224""	scans: ""19517"""
GFPGLPGPSGEPGKQGPSGASGER,6|Oxidation|15|Deamidated,"File: ""J:\082018-os-Sc-Wa\sc5-O.raw""	SpectrumID: ""13358""	scans: ""20730"""
QGPPGPPGSPGEQGPSGASGPAGPR,4|Oxidation|7|Oxidation|10|Oxidation,"File: ""J:\082018-os-Sc-Wa\sc5-O.raw""	SpectrumID: ""12639""	scans: ""19963"""
GATGAAGPPGPTGPAGPPGFPGAVGAK,11|Oxidation|18|Oxidation|21|Oxidation,"File: ""J:\082018-os-Sc-Wa\sc5-O.raw""	SpectrumID: ""15534""	scans: ""23086"""
GSEGPQGVRGEPGPPGPAGAAGPAGN,6|Deamidated|14|Oxidation|15|Oxidation|26|Deamidated,"File: ""J:\082018-os-Sc-Wa\sc5-O.raw""	SpectrumID: ""10958""	scans: ""18149"""
TGDAGPVGPPGPPGPPGPPGPPSGGF,10|Oxidation|13|Oxidation|16|Oxidation|19|Oxidation,"File: ""J:\082018-os-Sc-Wa\sc5-O.raw""	SpectrumID: ""22909""	scans: ""31038"""
GRTGDAGPVGPPGPPGPPGPPGPPSG,12|Oxidation|15|Oxidation|18|Oxidation|21|Oxidation,"File: ""J:\082018-os-Sc-Wa\sc5-O.raw""	SpectrumID: ""12203""	scans: ""19495"""
GEPGPPGPAGAAGPAGNPGADGQPGAK,3|Oxidation|6|Oxidation|18|Oxidation,"File: ""J:\082018-os-Sc-Wa\sc5-O.raw""	SpectrumID: ""8424""	scans: ""15374"""
GDRGETGPAGPPGAPGAPGAPGPVGPA,12|Oxidation|15|Oxidation|21|Oxidation,"File: ""J:\082018-os-Sc-Wa\sc5-O.raw""	SpectrumID: ""12965""	scans: ""20311"""
RGETGPAGPPGAPGAPGAPGPVGPAGK,10|Oxidation|13|Oxidation|16|Oxidation,"File: ""J:\082018-os-Sc-Wa\sc5-O.raw""	SpectrumID: ""8917""	scans: ""15909"""
GPQGFQGPPGEPGEPGASGPMGPR,3|Deamidated|6|Deamidated|8|Oxidation|9|Oxidation|15|Oxidation|21|Oxidation,"File: ""J:\082018-os-Sc-Wa\sc5-O.raw""	SpectrumID: ""12526""	scans: ""19839"""
LQGPPGPPGSPGEQGPSGASGPAGPR,2|Deamidated|5|Oxidation|8|Oxidation|11|Oxidation|14|Deamidated,"File: ""J:\082018-os-Sc-Wa\sc5-O.raw""	SpectrumID: ""11201""	scans: ""18414"""
GPPGPPGKNGDDGEAGKPGRPGER,3|Oxidation|6|Oxidation|9|Deamidated|18|Oxidation|21|Oxidation,"File: ""J:\082018-os-Sc-Wa\sc5-O.raw""	SpectrumID: ""2279""	scans: ""8127"""
TGDAGPVGPPGPPGPPGPPGPPSGGFD,10|Oxidation|13|Oxidation|16|Oxidation|19|Oxidation,"File: ""J:\082018-os-Sc-Wa\sc5-O.raw""	SpectrumID: ""22451""	scans: ""30544"""
GLQGPPGPPGSPGEQGPSGASGPAGPR,3|Deamidated|8|Oxidation|9|Oxidation|12|Oxidation|15|Deamidated,"File: ""J:\082018-os-Sc-Wa\sc5-O.raw""	SpectrumID: ""11926""	scans: ""19199"""
GDRGETGPAGPPGAPGAPGAPGPVGPAGK,12|Oxidation,"File: ""J:\082018-os-Sc-Wa\sc5-O.raw""	SpectrumID: ""11560""	scans: ""18800"""
GDAGPAGPKGEPGSPGENGAPGQMGPR,12|Oxidation|15|Oxidation|18|Deamidated|21|Oxidation|23|Deamidated|24|Oxidation,"File: ""J:\082018-os-Sc-Wa\sc5-O.raw""	SpectrumID: ""5014""	scans: ""11449"""
GNDGATGAAGPPGPTGPAGPPGFPGAVGAK,2|Deamidated|21|Oxidation,"File: ""J:\082018-os-Sc-Wa\sc5-O.raw""	SpectrumID: ""20023""	scans: ""27903"""
TGDAGPVGPPGPPGPPGPPGPPSGGFDF,10|Oxidation|13|Oxidation|16|Oxidation|19|Oxidation,"File: ""J:\082018-os-Sc-Wa\sc5-O.raw""	SpectrumID: ""29417""	scans: ""38307"""
GFSGLQGPPGPPGSPGEQGPSGASGPAGPR,6|Deamidated|15|Oxidation|18|Deamidated,"File: ""J:\082018-os-Sc-Wa\sc5-O.raw""	SpectrumID: ""18960""	scans: ""26755"""
QGPSGASGERGPPGPMGPPGLAGPPGESGR,1|Deamidated|13|Oxidation|16|Oxidation,"File: ""J:\082018-os-Sc-Wa\sc5-O.raw""	SpectrumID: ""12366""	scans: ""19669"""
GPPGAPGPQGFQGPPGEPGEPGASGPMGPR,2|Oxidation|6|Oxidation|12|Deamidated|15|Oxidation|18|Oxidation|21|Oxidation|27|Oxidation,"File: ""J:\082018-os-Sc-Wa\sc5-O.raw""	SpectrumID: ""13243""	scans: ""20608"""
GSEGPQGVRGEPGPPGPAGAAGPAGNPGADGQPGAK,6|Deamidated|12|Oxidation|15|Oxidation|27|Oxidation,"File: ""J:\082018-os-Sc-Wa\sc5-O.raw""	SpectrumID: ""9152""	scans: ""16175"""
GNDGATGAAGPPGPTGPAGPPGFPGAVGAKGEAGPQGAR,2|Deamidated|11|Oxidation|20|Oxidation|21|Oxidation|36|Deamidated,"File: ""J:\082018-os-Sc-Wa\sc5-O.raw""	SpectrumID: ""22089""	scans: ""30154"""
VGPPGPSGNAGPPGPPGPVGK,4|Oxidation|9|Deamidated|13|Oxidation|16|Oxidation,"File: ""J:\082018-os-Sc-Wa\sc5-O.raw""	SpectrumID: ""10562""	scans: ""17717"""
GDAGPPGPAGPAGPPGPIGNVGAPGPK,6|Oxidation|8|Oxidation,"File: ""J:\082018-os-Sc-Wa\sc5-O.raw""	SpectrumID: ""18864""	scans: ""26652"""
GSPGADGPAGSPGTPGPQGIAGQR,23|Deamidated,"File: ""J:\082018-os-Sc-Wa\sc5-O.raw""	SpectrumID: ""12350""	scans: ""19652"""
DGEAGAQGPPGPSGPAGERG,7|Deamidated,"File: ""J:\082018-os-Sc-Wa\sc5-O.raw""	SpectrumID: ""8714""	scans: ""15689"""
DGEAGAQGPPGPSGPAGERGEQG,7|Deamidated|22|Deamidated,"File: ""J:\082018-os-Sc-Wa\sc5-O.raw""	SpectrumID: ""9890""	scans: ""16984"""
GPPGPPGPPGPPG,3|Oxidation|8|Oxidation|11|Oxidation,"File: ""J:\082018-os-Sc-Wa\sc5-O.raw""	SpectrumID: ""9664""	scans: ""16741"""
DGEAGAQGPPGPSGPAGERGEQGPA,7|Deamidated|22|Deamidated,"File: ""J:\082018-os-Sc-Wa\sc5-O.raw""	SpectrumID: ""11418""	scans: ""18646"""
DGEAGAQGPPGPSGPAGERGEQGPAG,7|Deamidated|22|Deamidated,"File: ""J:\082018-os-Sc-Wa\sc5-O.raw""	SpectrumID: ""11341""	scans: ""18564"""
~GPPGPAGPR,,"File: ""J:\082018-os-Sc-Wa\sc5-O.raw""	SpectrumID: ""3049""	scans: ""9119"""
XP_042544280.1 collagen alpha-2(V) chain [Dipodomys spectabilis]
GLTGNPGVQGPEGK,6|Oxidation|9|Deamidated,"File: ""J:\082018-os-Sc-Wa\sc5-O.raw""	SpectrumID: ""8105""	scans: ""15034"""
EGNPGPLGPIGPPGVR,12|Oxidation|13|Oxidation,"File: ""J:\082018-os-Sc-Wa\sc5-O.raw""	SpectrumID: ""16049""	scans: ""23638"""
DGEVGPSGPVGPPGLAGER,13|Oxidation,"File: ""J:\082018-os-Sc-Wa\sc5-O.raw""	SpectrumID: ""17312""	scans: ""24991"""
XP_042540511.1 collagen alpha-2(I) chain isoform X1 [Dipodomys spectabilis]
TGFPGAAGR,4|Oxidation,"File: ""J:\082018-os-Sc-Wa\sc5-O.raw""	SpectrumID: ""6349""	scans: ""13100"""
IGFPGPK,4|Oxidation,"File: ""J:\082018-os-Sc-Wa\sc5-O.raw""	SpectrumID: ""10114""	scans: ""17226"""
GPAGPAGPR,,"File: ""J:\082018-os-Sc-Wa\sc5-O.raw""	SpectrumID: ""2950""	scans: ""8994"""
VVGPQGAR,5|Deamidated,"File: ""J:\082018-os-Sc-Wa\sc5-O.raw""	SpectrumID: ""4053""	scans: ""10335"""
GVVGPQGAR,6|Deamidated,"File: ""J:\082018-os-Sc-Wa\sc5-O.raw""	SpectrumID: ""5929""	scans: ""12577"""
VGAPGPAGAR,4|Oxidation,"File: ""J:\082018-os-Sc-Wa\sc5-O.raw""	SpectrumID: ""2745""	scans: ""8759"""
PGPIGPAGAR,1|Oxidation,"File: ""J:\082018-os-Sc-Wa\sc5-O.raw""	SpectrumID: ""6857""	scans: ""13664"""
FGLPGPAGPR,4|Oxidation,"File: ""J:\082018-os-Sc-Wa\sc5-O.raw""	SpectrumID: ""13565""	scans: ""20951"""
GEVGPAGPNGF,,"File: ""J:\082018-os-Sc-Wa\sc5-O.raw""	SpectrumID: ""18804""	scans: ""26582"""
GLVGEPGPAGSK,6|Oxidation,"File: ""J:\082018-os-Sc-Wa\sc5-O.raw""	SpectrumID: ""7825""	scans: ""14727"""
GPSGPPGPDGNK,6|Oxidation|11|Deamidated,"File: ""J:\082018-os-Sc-Wa\sc5-O.raw""	SpectrumID: ""2795""	scans: ""8816"""
SGAAGPSGPIGSR,,"File: ""J:\082018-os-Sc-Wa\sc5-O.raw""	SpectrumID: ""6678""	scans: ""13453"""
GEQGPAGPPGFQ,9|Oxidation|12|Deamidated,"File: ""J:\082018-os-Sc-Wa\sc5-O.raw""	SpectrumID: ""15826""	scans: ""23400"""
GFPGTPGLPGFK,3|Oxidation|9|Oxidation,"File: ""J:\082018-os-Sc-Wa\sc5-O.raw""	SpectrumID: ""19892""	scans: ""27764"""
AVGAPGPAGATGDR,5|Oxidation,"File: ""J:\082018-os-Sc-Wa\sc5-O.raw""	SpectrumID: ""4879""	scans: ""11287"""
GPPGASGAPGPQGF,3|Oxidation|9|Oxidation,"File: ""J:\082018-os-Sc-Wa\sc5-O.raw""	SpectrumID: ""14675""	scans: ""22149"""
GPNGDSGRPGEPG,3|Deamidated|9|Oxidation|12|Oxidation,"File: ""J:\082018-os-Sc-Wa\sc5-O.raw""	SpectrumID: ""281""	scans: ""4079"""
GFAGPAGAAGQPGAK,12|Oxidation,"File: ""J:\082018-os-Sc-Wa\sc5-O.raw""	SpectrumID: ""7762""	scans: ""14651"""
SGITGPPGPPGAAGK,7|Oxidation|10|Oxidation,"File: ""J:\082018-os-Sc-Wa\sc5-O.raw""	SpectrumID: ""7529""	scans: ""14402"""
GEVGPAGPNGFAGPA,,"File: ""J:\082018-os-Sc-Wa\sc5-O.raw""	SpectrumID: ""19793""	scans: ""27658"""
GSDGSVGPVGPAGPIG,,"File: ""J:\082018-os-Sc-Wa\sc5-O.raw""	SpectrumID: ""21672""	scans: ""29709"""
GEQGPAGPPGFQGL,3|Deamidated|9|Oxidation|12|Deamidated,"File: ""J:\082018-os-Sc-Wa\sc5-O.raw""	SpectrumID: ""24854""	scans: ""33141"""
LLGAPGILGLPGSR,5|Oxidation|11|Oxidation,"File: ""J:\082018-os-Sc-Wa\sc5-O.raw""	SpectrumID: ""24215""	scans: ""32443"""
GAPGAVGAPGPAGATGD,3|Oxidation|9|Oxidation,"File: ""J:\082018-os-Sc-Wa\sc5-O.raw""	SpectrumID: ""9945""	scans: ""17046"""
EPGEPGQTGPAGAR,2|Oxidation|5|Oxidation|7|Deamidated,"File: ""J:\082018-os-Sc-Wa\sc5-O.raw""	SpectrumID: ""3459""	scans: ""9617"""
AGEDGHPGKPGRPG,7|Oxidation|13|Oxidation,"File: ""J:\082018-os-Sc-Wa\sc5-O.raw""	SpectrumID: ""515""	scans: ""5509"""
PSGITGPPGPPGAAGK,8|Oxidation|11|Oxidation,"File: ""J:\082018-os-Sc-Wa\sc5-O.raw""	SpectrumID: ""8414""	scans: ""15363"""
GLLGAPGILGLPGSR,6|Oxidation|12|Oxidation,"File: ""J:\082018-os-Sc-Wa\sc5-O.raw""	SpectrumID: ""25816""	scans: ""34188"""
GEPGEPGQTGPAGAR,3|Oxidation|6|Oxidation|8|Deamidated,"File: ""J:\082018-os-Sc-Wa\sc5-O.raw""	SpectrumID: ""3497""	scans: ""9658"""
GPSGITGPPGPPGAAGK,9|Oxidation|11|Oxidation,"File: ""J:\082018-os-Sc-Wa\sc5-O.raw""	SpectrumID: ""8796""	scans: ""15778"""
GLPGEFGLPGPAGPR,3|Oxidation|14|Oxidation,"File: ""J:\082018-os-Sc-Wa\sc5-O.raw""	SpectrumID: ""31044""	scans: ""40409"""
GSPGERGEVGPAGPNG,3|Oxidation|15|Deamidated,"File: ""J:\082018-os-Sc-Wa\sc5-O.raw""	SpectrumID: ""6334""	scans: ""13084"""
GEVGPAGPNGFAGPAGAA,9|Deamidated,"File: ""J:\082018-os-Sc-Wa\sc5-O.raw""	SpectrumID: ""22001""	scans: ""30060"""
GAPGAVGAPGPAGATGDR,3|Oxidation|9|Oxidation,"File: ""J:\082018-os-Sc-Wa\sc5-O.raw""	SpectrumID: ""6844""	scans: ""13649"""
GFPGTPGLPGFKGIR,3|Oxidation|9|Oxidation,"File: ""J:\082018-os-Sc-Wa\sc5-O.raw""	SpectrumID: ""17720""	scans: ""25426"""
GPNGDSGRPGEPGLMG,3|Deamidated|9|Oxidation|12|Oxidation|15|Oxidation,"File: ""J:\082018-os-Sc-Wa\sc5-O.raw""	SpectrumID: ""6341""	scans: ""13091"""
GEVGPAGPNGFAGPAGAAG,9|Deamidated,"File: ""J:\082018-os-Sc-Wa\sc5-O.raw""	SpectrumID: ""21656""	scans: ""29692"""
GAAGLPGVAGAPGLPGPR,6|Oxidation|12|Oxidation|17|Oxidation,"File: ""J:\082018-os-Sc-Wa\sc5-O.raw""	SpectrumID: ""16045""	scans: ""23633"""
GPPGESGAAGPSGPIGSR,3|Oxidation,"File: ""J:\082018-os-Sc-Wa\sc5-O.raw""	SpectrumID: ""8547""	scans: ""15506"""
PAGEPGEPGQTGPAGAR,5|Oxidation|8|Oxidation|10|Deamidated,"File: ""J:\082018-os-Sc-Wa\sc5-O.raw""	SpectrumID: ""4428""	scans: ""10757"""
RGLPGEFGLPGPAGPR,4|Oxidation|10|Oxidation,"File: ""J:\082018-os-Sc-Wa\sc5-O.raw""	SpectrumID: ""14357""	scans: ""21809"""
GPIGSAGPPGFPGAPGPK,2|Oxidation|9|Oxidation|12|Oxidation|17|Oxidation,"File: ""J:\082018-os-Sc-Wa\sc5-O.raw""	SpectrumID: ""25359""	scans: ""33693"""
PQGLLGAPGILGLPGSR,2|Deamidated|8|Oxidation|14|Oxidation,"File: ""J:\082018-os-Sc-Wa\sc5-O.raw""	SpectrumID: ""26815""	scans: ""35285"""
GNNGAQGPPGPQGVQGGK,3|Deamidated|6|Deamidated|9|Oxidation|12|Deamidated|15|Deamidated,"File: ""J:\082018-os-Sc-Wa\sc5-O.raw""	SpectrumID: ""7501""	scans: ""14372"""
PPGPSGITGPPGPPGAAGK,2|Oxidation|11|Oxidation|14|Oxidation,"File: ""J:\082018-os-Sc-Wa\sc5-O.raw""	SpectrumID: ""10284""	scans: ""17417"""
GEVGPAGPNGFAGPAGAAGQ,9|Deamidated|20|Deamidated,"File: ""J:\082018-os-Sc-Wa\sc5-O.raw""	SpectrumID: ""22346""	scans: ""30432"""
GPQGLLGAPGILGLPGSR,3|Deamidated|9|Oxidation|15|Oxidation,"File: ""J:\082018-os-Sc-Wa\sc5-O.raw""	SpectrumID: ""27443""	scans: ""35986"""
GAPGAVGAPGPAGATGDRGE,3|Oxidation|9|Oxidation,"File: ""J:\082018-os-Sc-Wa\sc5-O.raw""	SpectrumID: ""7039""	scans: ""13858"""
GPPGPSGITGPPGPPGAAGK,3|Oxidation|12|Oxidation|15|Oxidation,"File: ""J:\082018-os-Sc-Wa\sc5-O.raw""	SpectrumID: ""10474""	scans: ""17623"""
QGPAGEPGEPGQTGPAGAR,7|Oxidation|10|Oxidation|12|Deamidated,"File: ""J:\082018-os-Sc-Wa\sc5-O.raw""	SpectrumID: ""5538""	scans: ""12076"""
TGPPGPSGITGPPGPPGAAGK,4|Oxidation|13|Oxidation|16|Oxidation,"File: ""J:\082018-os-Sc-Wa\sc5-O.raw""	SpectrumID: ""10940""	scans: ""18127"""
GPAGPIGSAGPPGFPGAPGPK,12|Oxidation|15|Oxidation|18|Oxidation,"File: ""J:\082018-os-Sc-Wa\sc5-O.raw""	SpectrumID: ""21257""	scans: ""29266"""
GEVGPAGPNGFAGPAGAAGQPG,9|Deamidated|20|Deamidated|21|Oxidation,"File: ""J:\082018-os-Sc-Wa\sc5-O.raw""	SpectrumID: ""21358""	scans: ""29374"""
VGPAGPNGFAGPAGAAGQPGAK,7|Deamidated|18|Deamidated|19|Oxidation,"File: ""J:\082018-os-Sc-Wa\sc5-O.raw""	SpectrumID: ""14756""	scans: ""22236"""
GSPGERGEVGPAGPNGFAGPA,3|Oxidation|15|Deamidated,"File: ""J:\082018-os-Sc-Wa\sc5-O.raw""	SpectrumID: ""15205""	scans: ""22725"""
GERGPPGESGAAGPSGPIGSR,6|Oxidation|14|Oxidation,"File: ""J:\082018-os-Sc-Wa\sc5-O.raw""	SpectrumID: ""5482""	scans: ""12008"""
TGPPGPSGITGPPGPPGAAGKE,4|Oxidation|13|Oxidation|16|Oxidation,"File: ""J:\082018-os-Sc-Wa\sc5-O.raw""	SpectrumID: ""11464""	scans: ""18695"""
GFQGPAGEPGEPGQTGPAGAR,9|Oxidation|12|Oxidation|14|Deamidated,"File: ""J:\082018-os-Sc-Wa\sc5-O.raw""	SpectrumID: ""10313""	scans: ""17448"""
RTGPPGPSGITGPPGPPGAAGK,5|Oxidation|14|Oxidation|17|Oxidation,"File: ""J:\082018-os-Sc-Wa\sc5-O.raw""	SpectrumID: ""8427""	scans: ""15377"""
EVGPAGPNGFAGPAGAAGQPGAK,19|Deamidated|20|Oxidation,"File: ""J:\082018-os-Sc-Wa\sc5-O.raw""	SpectrumID: ""23386""	scans: ""31547"""
GEVGPAGPNGFAGPAGAAGQPGAK,9|Deamidated|20|Deamidated,"File: ""J:\082018-os-Sc-Wa\sc5-O.raw""	SpectrumID: ""16752""	scans: ""24391"""
QGFQGPAGEPGEPGQTGPAGAR,1|Deamidated|10|Oxidation|13|Oxidation|15|Deamidated,"File: ""J:\082018-os-Sc-Wa\sc5-O.raw""	SpectrumID: ""18259""	scans: ""26001"""
GAPGPDGNNGAQGPPGPQGVQGGK,3|Oxidation|15|Oxidation|21|Deamidated,"File: ""J:\082018-os-Sc-Wa\sc5-O.raw""	SpectrumID: ""7748""	scans: ""14636"""
VGPVGPAGPIGSAGPPGFPGAPGPK,16|Oxidation|19|Oxidation|22|Oxidation,"File: ""J:\082018-os-Sc-Wa\sc5-O.raw""	SpectrumID: ""20225""	scans: ""28119"""
GAPGPDGNNGAQGPPGPQGVQGGKG,3|Oxidation|8|Deamidated|9|Deamidated|15|Oxidation|18|Deamidated|21|Deamidated,"File: ""J:\082018-os-Sc-Wa\sc5-O.raw""	SpectrumID: ""9362""	scans: ""16401"""
GPQGFQGPAGEPGEPGQTGPAGAR,3|Deamidated|6|Deamidated|12|Oxidation|15|Oxidation|17|Deamidated,"File: ""J:\082018-os-Sc-Wa\sc5-O.raw""	SpectrumID: ""12968""	scans: ""20314"""
SVGPVGPAGPIGSAGPPGFPGAPGPK,17|Oxidation|20|Oxidation|23|Oxidation,"File: ""J:\082018-os-Sc-Wa\sc5-O.raw""	SpectrumID: ""20511""	scans: ""28424"""
GAPGPQGFQGPAGEPGEPGQTGPAGAR,5|Oxidation|9|Deamidated|15|Oxidation|18|Oxidation|20|Deamidated,"File: ""J:\082018-os-Sc-Wa\sc5-O.raw""	SpectrumID: ""12480""	scans: ""19790"""
GSDGSVGPVGPAGPIGSAGPPGFPGAPGPK,21|Oxidation,"File: ""J:\082018-os-Sc-Wa\sc5-O.raw""	SpectrumID: ""23515""	scans: ""31684"""
SPGERGEVGPAGPNGFAGPAGAAGQPGAK,2|Oxidation|10|Oxidation|14|Deamidated|26|Oxidation,"File: ""J:\082018-os-Sc-Wa\sc5-O.raw""	SpectrumID: ""11486""	scans: ""18718"""
GSPGERGEVGPAGPNGFAGPAGAAGQPGAK,3|Oxidation|26|Deamidated|27|Oxidation,"File: ""J:\082018-os-Sc-Wa\sc5-O.raw""	SpectrumID: ""11496""	scans: ""18729"""
GPPGASGAPGPQGFQGPAGEPGEPGQTGPAGAR,2|Oxidation|15|Deamidated|21|Oxidation|24|Oxidation|26|Deamidated,"File: ""J:\082018-os-Sc-Wa\sc5-O.raw""	SpectrumID: ""14881""	scans: ""22369"""
GPSGEPGTAGPPGTPGPQGLLGAPGILGLPGSR,6|Oxidation|12|Oxidation|15|Oxidation|18|Deamidated|24|Oxidation|30|Oxidation,"File: ""J:\082018-os-Sc-Wa\sc5-O.raw""	SpectrumID: ""27770""	scans: ""36354"""
GPPGAVGSPGVNGAPGEAGR,15|Oxidation,"File: ""J:\082018-os-Sc-Wa\sc5-O.raw""	SpectrumID: ""9134""	scans: ""16155"""
PGANGLTGSK,1|Oxidation|4|Deamidated,"File: ""J:\082018-os-Sc-Wa\sc5-O.raw""	SpectrumID: ""4330""	scans: ""10639"""
PQGLPGPSGEEGK,2|Deamidated,"File: ""J:\082018-os-Sc-Wa\sc5-O.raw""	SpectrumID: ""6146""	scans: ""12855"""
GPPGPPGPPGPPG,3|Oxidation|8|Oxidation|11|Oxidation,"File: ""J:\082018-os-Sc-Wa\sc5-O.raw""	SpectrumID: ""9664""	scans: ""16741"""
XP_042539761.1 collagen alpha-2(XI) chain [Dipodomys spectabilis]
AQAILQQAR,2|Deamidated|6|Deamidated|7|Deamidated,"File: ""J:\082018-os-Sc-Wa\sc5-O.raw""	SpectrumID: ""11345""	scans: ""18568"""
QEAQAQAILQQAR,1|Deamidated|4|Deamidated|6|Deamidated|10|Deamidated|11|Deamidated,"File: ""J:\082018-os-Sc-Wa\sc5-O.raw""	SpectrumID: ""30311""	scans: ""39445"""
GNKGEHGPPGPPGPIGPVGQPGAAG,2|Deamidated|8|Oxidation|11|Oxidation|21|Oxidation,"File: ""J:\082018-os-Sc-Wa\sc5-O.raw""	SpectrumID: ""11970""	scans: ""19246"""
XP_042536993.1 collagen alpha-1(V) chain isoform X1 [Dipodomys spectabilis]
GPPGPMGPPGL,5|Oxidation|6|Oxidation,"File: ""J:\082018-os-Sc-Wa\sc5-O.raw""	SpectrumID: ""17338""	scans: ""25018"""
LLLLLLL,,"File: ""J:\082018-os-Sc-Wa\sc5-O.raw""	SpectrumID: ""24962""	scans: ""33256"""
AQAILQQAR,2|Deamidated|6|Deamidated|7|Deamidated,"File: ""J:\082018-os-Sc-Wa\sc5-O.raw""	SpectrumID: ""11345""	scans: ""18568"""
RGPPGPAGPEGR,4|Oxidation,"File: ""J:\082018-os-Sc-Wa\sc5-O.raw""	SpectrumID: ""2296""	scans: ""8146"""
SQAQAILQQAR,2|Deamidated|4|Deamidated|8|Deamidated|9|Deamidated,"File: ""J:\082018-os-Sc-Wa\sc5-O.raw""	SpectrumID: ""16618""	scans: ""24248"""
QESQAQAILQQAR,4|Deamidated|6|Deamidated|10|Deamidated|11|Deamidated,"File: ""J:\082018-os-Sc-Wa\sc5-O.raw""	SpectrumID: ""29465""	scans: ""38373"""
TGPIGPQGAPGKPGPDGLR,10|Oxidation|13|Oxidation,"File: ""J:\082018-os-Sc-Wa\sc5-O.raw""	SpectrumID: ""8800""	scans: ""15782"""
XP_042552991.1 collagen alpha-1(IV) chain [Dipodomys spectabilis]
GPPGPPGPPGPPG,3|Oxidation|8|Oxidation|11|Oxidation,"File: ""J:\082018-os-Sc-Wa\sc5-O.raw""	SpectrumID: ""9664""	scans: ""16741"""
~GPPGAPGVGP,3|Oxidation,"File: ""J:\082018-os-Sc-Wa\sc5-O.raw""	SpectrumID: ""8391""	scans: ""15339"""
XP_042551243.1 collagen alpha-1(XVIII) chain [Dipodomys spectabilis]
~IGDVGAPGPK,3|Deamidated|7|Oxidation,"File: ""J:\082018-os-Sc-Wa\sc5-O.raw""	SpectrumID: ""6067""	scans: ""12746"""
GPPGPPGPPGPPG,3|Oxidation|8|Oxidation|11|Oxidation,"File: ""J:\082018-os-Sc-Wa\sc5-O.raw""	SpectrumID: ""9664""	scans: ""16741"""
LLLLLLL,,"File: ""J:\082018-os-Sc-Wa\sc5-O.raw""	SpectrumID: ""24962""	scans: ""33256"""
XP_042536903.1 collagen alpha-2(VIII) chain [Dipodomys spectabilis]
GPPGPPGPPGPPG,3|Oxidation|8|Oxidation|11|Oxidation,"File: ""J:\082018-os-Sc-Wa\sc5-O.raw""	SpectrumID: ""9664""	scans: ""16741"""
LLLLLLL,,"File: ""J:\082018-os-Sc-Wa\sc5-O.raw""	SpectrumID: ""24962""	scans: ""33256"""
GPPGVPGSPG,3|Oxidation,"File: ""J:\082018-os-Sc-Wa\sc5-O.raw""	SpectrumID: ""8391""	scans: ""15339"""
XP_042533577.1 collagen alpha-1(II) chain isoform X1 [Dipodomys spectabilis]
GPSGEPGK,6|Oxidation,"File: ""J:\082018-os-Sc-Wa\sc5-O.raw""	SpectrumID: ""571""	scans: ""5578"""
TGFPGAAGR,4|Oxidation,"File: ""J:\082018-os-Sc-Wa\sc5-O.raw""	SpectrumID: ""6349""	scans: ""13100"""
VMGFPGPK,2|Oxidation|5|Oxidation,"File: ""J:\082018-os-Sc-Wa\sc5-O.raw""	SpectrumID: ""8382""	scans: ""15329"""
GLTGPIGPPGPA,9|Oxidation,"File: ""J:\082018-os-Sc-Wa\sc5-O.raw""	SpectrumID: ""19989""	scans: ""27867"""
FAGPPGADGQPGAK,5|Oxidation|10|Deamidated,"File: ""J:\082018-os-Sc-Wa\sc5-O.raw""	SpectrumID: ""8551""	scans: ""15513"""
GFPGLPGPSGEPGK,6|Oxidation,"File: ""J:\082018-os-Sc-Wa\sc5-O.raw""	SpectrumID: ""16543""	scans: ""24168"""
PGPAGFAGPPGADGQPGAK,1|Oxidation|10|Oxidation|15|Deamidated,"File: ""J:\082018-os-Sc-Wa\sc5-O.raw""	SpectrumID: ""12313""	scans: ""19612"""
GPPGPAGFAGPPGADGQPGAK,3|Oxidation|12|Oxidation|17|Deamidated,"File: ""J:\082018-os-Sc-Wa\sc5-O.raw""	SpectrumID: ""13195""	scans: ""20557"""
GAAGIAGPK,,"File: ""J:\082018-os-Sc-Wa\sc5-O.raw""	SpectrumID: ""4664""	scans: ""11031"""
GPSGLAGPK,,"File: ""J:\082018-os-Sc-Wa\sc5-O.raw""	SpectrumID: ""5164""	scans: ""11615"""
TGPAGAAGAR,,"File: ""J:\082018-os-Sc-Wa\sc5-O.raw""	SpectrumID: ""2268""	scans: ""8116"""
PGQDGLAGPK,1|Oxidation|3|Deamidated,"File: ""J:\082018-os-Sc-Wa\sc5-O.raw""	SpectrumID: ""13494""	scans: ""20875"""
GETGPPGPAGF,6|Oxidation,"File: ""J:\082018-os-Sc-Wa\sc5-O.raw""	SpectrumID: ""17463""	scans: ""25152"""
SGETGPAGPPGN,10|Oxidation|12|Deamidated,"File: ""J:\082018-os-Sc-Wa\sc5-O.raw""	SpectrumID: ""6558""	scans: ""13325"""
GEAGAPGLVGPR,6|Oxidation,"File: ""J:\082018-os-Sc-Wa\sc5-O.raw""	SpectrumID: ""9247""	scans: ""16278"""
GIVGLPGQRGE,6|Oxidation|8|Deamidated,"File: ""J:\082018-os-Sc-Wa\sc5-O.raw""	SpectrumID: ""12942""	scans: ""20287"""
GFPGQDGLAGPK,3|Oxidation|5|Deamidated,"File: ""J:\082018-os-Sc-Wa\sc5-O.raw""	SpectrumID: ""13870""	scans: ""21277"""
GQPGVMGFPGPK,2|Deamidated|3|Oxidation|6|Oxidation|9|Oxidation|11|Oxidation,"File: ""J:\082018-os-Sc-Wa\sc5-O.raw""	SpectrumID: ""10247""	scans: ""17378"""
GLTGPIGPPGPAGAN,9|Oxidation|15|Deamidated,"File: ""J:\082018-os-Sc-Wa\sc5-O.raw""	SpectrumID: ""21000""	scans: ""28974"""
GDVGEKGPEGAPGK,,"File: ""J:\082018-os-Sc-Wa\sc5-O.raw""	SpectrumID: ""2498""	scans: ""8415"""
VMQGPMGPMGPR,2|Oxidation|6|Oxidation|8|Oxidation,"File: ""J:\082018-os-Sc-Wa\sc5-O.raw""	SpectrumID: ""5156""	scans: ""11604"""
GLTGRPGDAGPQGK,6|Oxidation,"File: ""J:\082018-os-Sc-Wa\sc5-O.raw""	SpectrumID: ""2297""	scans: ""8147"""
GPPGPQGATGPLGPK,3|Oxidation|6|Deamidated|14|Oxidation,"File: ""J:\082018-os-Sc-Wa\sc5-O.raw""	SpectrumID: ""10416""	scans: ""17561"""
VGPPGLTGPAGEPGR,4|Oxidation|13|Oxidation,"File: ""J:\082018-os-Sc-Wa\sc5-O.raw""	SpectrumID: ""11327""	scans: ""18549"""
AQGPPGATGFPGAAGR,2|Deamidated|5|Oxidation|11|Oxidation,"File: ""J:\082018-os-Sc-Wa\sc5-O.raw""	SpectrumID: ""10444""	scans: ""17591"""
QGDRGEAGAQGPMGP,1|Deamidated|10|Deamidated|13|Oxidation,"File: ""J:\082018-os-Sc-Wa\sc5-O.raw""	SpectrumID: ""4508""	scans: ""10853"""
AGDPGLQGPAGPPGEK,13|Oxidation,"File: ""J:\082018-os-Sc-Wa\sc5-O.raw""	SpectrumID: ""9055""	scans: ""16057"""
RGDVGEKGPEGAPGK,13|Oxidation,"File: ""J:\082018-os-Sc-Wa\sc5-O.raw""	SpectrumID: ""2222""	scans: ""8057"""
GAQGPPGATGFPGAAGR,3|Deamidated|12|Oxidation,"File: ""J:\082018-os-Sc-Wa\sc5-O.raw""	SpectrumID: ""11884""	scans: ""19155"""
DGANGIPGPIGPPGPR,4|Deamidated|13|Oxidation,"File: ""J:\082018-os-Sc-Wa\sc5-O.raw""	SpectrumID: ""18851""	scans: ""26636"""
PVGPPGLTGPAGEPGR,5|Oxidation|14|Oxidation,"File: ""J:\082018-os-Sc-Wa\sc5-O.raw""	SpectrumID: ""13737""	scans: ""21135"""
SGSPGENGSPGPMGPR,4|Oxidation|7|Deamidated|10|Oxidation|13|Oxidation,"File: ""J:\082018-os-Sc-Wa\sc5-O.raw""	SpectrumID: ""3093""	scans: ""9172"""
GPPGPAGAPGPQGFQGN,3|Oxidation|9|Oxidation|12|Deamidated|15|Deamidated|17|Deamidated,"File: ""J:\082018-os-Sc-Wa\sc5-O.raw""	SpectrumID: ""17192""	scans: ""24863"""
PGEPGEPGVSGPMGPR,4|Oxidation|7|Oxidation|13|Oxidation,"File: ""J:\082018-os-Sc-Wa\sc5-O.raw""	SpectrumID: ""7022""	scans: ""13840"""
GSAGAPGIAGAPGFPGPR,6|Oxidation|12|Oxidation|17|Oxidation,"File: ""J:\082018-os-Sc-Wa\sc5-O.raw""	SpectrumID: ""13780""	scans: ""21181"""
GLTGPIGPPGPAGANGEK,9|Oxidation|15|Deamidated,"File: ""J:\082018-os-Sc-Wa\sc5-O.raw""	SpectrumID: ""15373""	scans: ""22908"""
DGETGAAGPPGPAGPAGER,10|Oxidation,"File: ""J:\082018-os-Sc-Wa\sc5-O.raw""	SpectrumID: ""8498""	scans: ""15453"""
GESGSPGENGSPGPMGPR,6|Oxidation|12|Oxidation|15|Oxidation,"File: ""J:\082018-os-Sc-Wa\sc5-O.raw""	SpectrumID: ""3002""	scans: ""9052"""
GAPGNRGFPGQDGLAGPK,3|Oxidation|5|Deamidated|9|Oxidation|11|Deamidated,"File: ""J:\082018-os-Sc-Wa\sc5-O.raw""	SpectrumID: ""10744""	scans: ""17918"""
DGETGAAGPPGPAGPAGERG,10|Oxidation,"File: ""J:\082018-os-Sc-Wa\sc5-O.raw""	SpectrumID: ""8522""	scans: ""15479"""
GQTGEPGIAGFKGEQGPK,2|Deamidated|6|Oxidation|15|Deamidated,"File: ""J:\082018-os-Sc-Wa\sc5-O.raw""	SpectrumID: ""9954""	scans: ""17055"""
GPPGPVGPPGLTGPAGEPGR,3|Oxidation,"File: ""J:\082018-os-Sc-Wa\sc5-O.raw""	SpectrumID: ""16513""	scans: ""24133"""
GPPGSNGNPGPPGPPGPSGK,3|Oxidation|6|Deamidated|8|Deamidated|9|Oxidation|12|Oxidation|15|Oxidation,"File: ""J:\082018-os-Sc-Wa\sc5-O.raw""	SpectrumID: ""5502""	scans: ""12032"""
GPPGPSGDQGASGPAGPSGPR,2|Oxidation|3|Oxidation|9|Deamidated,"File: ""J:\082018-os-Sc-Wa\sc5-O.raw""	SpectrumID: ""7013""	scans: ""13830"""
VGPPGSNGNPGPPGPPGPSGK,4|Oxidation|9|Deamidated|13|Oxidation|16|Oxidation,"File: ""J:\082018-os-Sc-Wa\sc5-O.raw""	SpectrumID: ""7995""	scans: ""14916"""
GPPGPPGKPGDDGEAGKPGK,3|Oxidation|6|Oxidation|9|Oxidation|18|Oxidation,"File: ""J:\082018-os-Sc-Wa\sc5-O.raw""	SpectrumID: ""2080""	scans: ""7839"""
SGETGPAGPPGNPGPPGPPGPPG,10|Oxidation|12|Deamidated|16|Oxidation|19|Oxidation|22|Oxidation,"File: ""J:\082018-os-Sc-Wa\sc5-O.raw""	SpectrumID: ""12892""	scans: ""20233"""
DGETGAAGPPGPAGPAGERGEQG,10|Oxidation|22|Deamidated,"File: ""J:\082018-os-Sc-Wa\sc5-O.raw""	SpectrumID: ""9659""	scans: ""16736"""
DRGPPGPVGPPGLTGPAGEPGR,5|Oxidation|11|Oxidation|20|Oxidation,"File: ""J:\082018-os-Sc-Wa\sc5-O.raw""	SpectrumID: ""13698""	scans: ""21093"""
GETGPPGPAGFAGPPGADGQPGAK,6|Oxidation|15|Oxidation,"File: ""J:\082018-os-Sc-Wa\sc5-O.raw""	SpectrumID: ""13557""	scans: ""20943"""
GPPGPQGATGPLGPKGQTGEPGIA,3|Oxidation|6|Deamidated|14|Oxidation|17|Deamidated|21|Oxidation,"File: ""J:\082018-os-Sc-Wa\sc5-O.raw""	SpectrumID: ""14856""	scans: ""22342"""
GASGPAGPPGAQGPPGLQGMPGER,9|Oxidation|15|Oxidation|20|Oxidation|21|Oxidation,"File: ""J:\082018-os-Sc-Wa\sc5-O.raw""	SpectrumID: ""10648""	scans: ""17808"""
GDAGAPGPQGPSGAPGPQGPTGVTGPK,8|Oxidation|9|Deamidated|15|Oxidation,"File: ""J:\082018-os-Sc-Wa\sc5-O.raw""	SpectrumID: ""11493""	scans: ""18726"""
SGETGPAGPPGNPGPPGPPGPPGPGID,10|Oxidation|12|Deamidated|13|Oxidation|16|Oxidation|19|Oxidation|22|Oxidation,"File: ""J:\082018-os-Sc-Wa\sc5-O.raw""	SpectrumID: ""17828""	scans: ""25541"""
SGETGPAGPPGNPGPPGPPGPPGPGIDM,10|Oxidation|12|Deamidated|16|Oxidation|19|Oxidation|24|Oxidation|28|Oxidation,"File: ""J:\082018-os-Sc-Wa\sc5-O.raw""	SpectrumID: ""18950""	scans: ""26745"""
GFTGLQGLPGPPGPSGDQGASGPAGPSGPR,9|Oxidation|18|Deamidated,"File: ""J:\082018-os-Sc-Wa\sc5-O.raw""	SpectrumID: ""22031""	scans: ""30092"""
QGAPGASGDRGPPGPVGPPGLTGPAGEPGR,1|Deamidated|13|Oxidation|28|Oxidation,"File: ""J:\082018-os-Sc-Wa\sc5-O.raw""	SpectrumID: ""13986""	scans: ""21412"""
GPPGPAGAPGPQGFQGNPGEPGEPGVSGPMGPR,2|Oxidation|9|Oxidation|21|Oxidation|24|Oxidation|30|Oxidation,"File: ""J:\082018-os-Sc-Wa\sc5-O.raw""	SpectrumID: ""14379""	scans: ""21832"""
GPPGPPGPPGPPG,3|Oxidation|8|Oxidation|11|Oxidation,"File: ""J:\082018-os-Sc-Wa\sc5-O.raw""	SpectrumID: ""9664""	scans: ""16741"""
Taxonomic match: Orycteropus afer afer Average Score= [0.4204553]
Containing these species:Orycteropus afer afer
XP_007948525.1 collagen alpha-1(III) chain [Orycteropus afer afer]
GPAGPQGPR,,"File: ""J:\082018-os-Sc-Wa\sc5-O.raw""	SpectrumID: ""2587""	scans: ""8529"""
VMGFPGPK,2|Oxidation|5|Oxidation,"File: ""J:\082018-os-Sc-Wa\sc5-O.raw""	SpectrumID: ""8382""	scans: ""15329"""
GQPGVMGFPGPK,2|Deamidated|3|Oxidation|6|Oxidation|9|Oxidation|11|Oxidation,"File: ""J:\082018-os-Sc-Wa\sc5-O.raw""	SpectrumID: ""10247""	scans: ""17378"""
GSPGGPGAAGFPGGR,3|Oxidation|6|Oxidation|12|Oxidation,"File: ""J:\082018-os-Sc-Wa\sc5-O.raw""	SpectrumID: ""6031""	scans: ""12693"""
GPAGANGLPGEKGPAGER,6|Deamidated|9|Oxidation|14|Oxidation,"File: ""J:\082018-os-Sc-Wa\sc5-O.raw""	SpectrumID: ""6579""	scans: ""13347"""
XP_007940107.1 collagen alpha-1(I) chain [Orycteropus afer afer]
AAGLPGPK,5|Oxidation,"File: ""J:\082018-os-Sc-Wa\sc5-O.raw""	SpectrumID: ""4903""	scans: ""11315"""
GPSGEPGK,6|Oxidation,"File: ""J:\082018-os-Sc-Wa\sc5-O.raw""	SpectrumID: ""571""	scans: ""5578"""
GDAGPAGPK,,"File: ""J:\082018-os-Sc-Wa\sc5-O.raw""	SpectrumID: ""2443""	scans: ""8346"""
GAAGLPGPK,6|Oxidation,"File: ""J:\082018-os-Sc-Wa\sc5-O.raw""	SpectrumID: ""5657""	scans: ""12233"""
TGFPGAAGR,4|Oxidation,"File: ""J:\082018-os-Sc-Wa\sc5-O.raw""	SpectrumID: ""6349""	scans: ""13100"""
GFSGLDGAK,,"File: ""J:\082018-os-Sc-Wa\sc5-O.raw""	SpectrumID: ""12373""	scans: ""19676"""
VMGFPGPK,2|Oxidation|5|Oxidation,"File: ""J:\082018-os-Sc-Wa\sc5-O.raw""	SpectrumID: ""8382""	scans: ""15329"""
GFSGLDGAKG,,"File: ""J:\082018-os-Sc-Wa\sc5-O.raw""	SpectrumID: ""10113""	scans: ""17225"""
TGPPGPAGQD,4|Oxidation|9|Deamidated,"File: ""J:\082018-os-Sc-Wa\sc5-O.raw""	SpectrumID: ""6205""	scans: ""12922"""
GEPGPPGPAGA,3|Oxidation|6|Oxidation,"File: ""J:\082018-os-Sc-Wa\sc5-O.raw""	SpectrumID: ""7307""	scans: ""14159"""
LAGPPGESGR,5|Oxidation,"File: ""J:\082018-os-Sc-Wa\sc5-O.raw""	SpectrumID: ""3802""	scans: ""9994"""
AKGDAGPAGPK,,"File: ""J:\082018-os-Sc-Wa\sc5-O.raw""	SpectrumID: ""1351""	scans: ""6532"""
~GVPGPPGAVGAP,,"File: ""J:\082018-os-Sc-Wa\sc5-O.raw""	SpectrumID: ""17120""	scans: ""24786"""
PAGPIGPVGAR,,"File: ""J:\082018-os-Sc-Wa\sc5-O.raw""	SpectrumID: ""10388""	scans: ""17531"""
AGVMGFPGPK,4|Oxidation|7|Oxidation,"File: ""J:\082018-os-Sc-Wa\sc5-O.raw""	SpectrumID: ""9922""	scans: ""17021"""
GPPGPMGPPGL,5|Oxidation|6|Oxidation,"File: ""J:\082018-os-Sc-Wa\sc5-O.raw""	SpectrumID: ""17338""	scans: ""25018"""
~PGAPGPVGPAGK,1|Oxidation,"File: ""J:\082018-os-Sc-Wa\sc5-O.raw""	SpectrumID: ""9539""	scans: ""16605"""
PIGNVGAPGPK,8|Oxidation,"File: ""J:\082018-os-Sc-Wa\sc5-O.raw""	SpectrumID: ""7029""	scans: ""13847"""
IAGAPGFPGAR,5|Oxidation|8|Oxidation,"File: ""J:\082018-os-Sc-Wa\sc5-O.raw""	SpectrumID: ""10311""	scans: ""17446"""
GPAGPIGPVGAR,,"File: ""J:\082018-os-Sc-Wa\sc5-O.raw""	SpectrumID: ""11040""	scans: ""18241"""
GLTGPIGPPGPA,9|Oxidation,"File: ""J:\082018-os-Sc-Wa\sc5-O.raw""	SpectrumID: ""19989""	scans: ""27867"""
GPPGPMGPPGLA,6|Oxidation,"File: ""J:\082018-os-Sc-Wa\sc5-O.raw""	SpectrumID: ""17781""	scans: ""25491"""
GLTGSPGSPGPD,6|Oxidation|9|Oxidation,"File: ""J:\082018-os-Sc-Wa\sc5-O.raw""	SpectrumID: ""8451""	scans: ""15403"""
GPIGNVGAPGPK,5|Deamidated|9|Oxidation,"File: ""J:\082018-os-Sc-Wa\sc5-O.raw""	SpectrumID: ""9295""	scans: ""16329"""
GIAGAPGFPGAR,6|Oxidation|9|Oxidation,"File: ""J:\082018-os-Sc-Wa\sc5-O.raw""	SpectrumID: ""11519""	scans: ""18756"""
GVQGPPGPAGPR,6|Oxidation,"File: ""J:\082018-os-Sc-Wa\sc5-O.raw""	SpectrumID: ""6193""	scans: ""12909"""
AGPAGPIGPVGAR,,"File: ""J:\082018-os-Sc-Wa\sc5-O.raw""	SpectrumID: ""11739""	scans: ""19000"""
TGPPGPAGQDGR,4|Oxidation,"File: ""J:\082018-os-Sc-Wa\sc5-O.raw""	SpectrumID: ""2874""	scans: ""8912"""
EGSPGAEGSPGR,4|Oxidation|10|Oxidation,"File: ""J:\082018-os-Sc-Wa\sc5-O.raw""	SpectrumID: ""177""	scans: ""3688"""
GAPGAPGPVGPAGK,,"File: ""J:\082018-os-Sc-Wa\sc5-O.raw""	SpectrumID: ""8076""	scans: ""15003"""
GPPGPMGPPGLAG,3|Oxidation|6|Oxidation,"File: ""J:\082018-os-Sc-Wa\sc5-O.raw""	SpectrumID: ""16141""	scans: ""23736"""
NAGPPGPPGPAGK,1|Deamidated|5|Oxidation|8|Oxidation,"File: ""J:\082018-os-Sc-Wa\sc5-O.raw""	SpectrumID: ""6692""	scans: ""13468"""
~GVPGPPGAVGAPGK,,"File: ""J:\082018-os-Sc-Wa\sc5-O.raw""	SpectrumID: ""11202""	scans: ""18416"""
GQAGVMGFPGPK,6|Oxidation,"File: ""J:\082018-os-Sc-Wa\sc5-O.raw""	SpectrumID: ""11547""	scans: ""18786"""
GANGAPGIAGAPGF,3|Deamidated|6|Oxidation|12|Oxidation,"File: ""J:\082018-os-Sc-Wa\sc5-O.raw""	SpectrumID: ""21017""	scans: ""28992"""
GLPGTAGLPGMKG,3|Oxidation|9|Oxidation|11|Oxidation,"File: ""J:\082018-os-Sc-Wa\sc5-O.raw""	SpectrumID: ""10160""	scans: ""17275"""
GNAGPPGPPGPAGK,2|Deamidated|6|Oxidation|9|Oxidation,"File: ""J:\082018-os-Sc-Wa\sc5-O.raw""	SpectrumID: ""5260""	scans: ""11727"""
PAGPAGPIGPVGAR,,"File: ""J:\082018-os-Sc-Wa\sc5-O.raw""	SpectrumID: ""12721""	scans: ""20051"""
GLTGSPGSPGPDGK,,"File: ""J:\082018-os-Sc-Wa\sc5-O.raw""	SpectrumID: ""7236""	scans: ""14076"""
GQAGVMGFPGPKG,2|Deamidated|6|Oxidation|9|Oxidation,"File: ""J:\082018-os-Sc-Wa\sc5-O.raw""	SpectrumID: ""10569""	scans: ""17724"""
GDKGETGEQGDR,,"File: ""J:\082018-os-Sc-Wa\sc5-O.raw""	SpectrumID: ""669""	scans: ""5688"""
PAGPPGFPGAVGAK,5|Oxidation|8|Oxidation,"File: ""J:\082018-os-Sc-Wa\sc5-O.raw""	SpectrumID: ""11781""	scans: ""19045"""
PGEPGASGPMGPR,1|Oxidation|4|Oxidation|10|Oxidation,"File: ""J:\082018-os-Sc-Wa\sc5-O.raw""	SpectrumID: ""3223""	scans: ""9345"""
EQGPSGASGPAGPR,2|Deamidated,"File: ""J:\082018-os-Sc-Wa\sc5-O.raw""	SpectrumID: ""5046""	scans: ""11483"""
GPAGPAGPIGPVGAR,,"File: ""J:\082018-os-Sc-Wa\sc5-O.raw""	SpectrumID: ""13137""	scans: ""20495"""
ISVPGPMGPSGPR,4|Oxidation|7|Oxidation,"File: ""J:\082018-os-Sc-Wa\sc5-O.raw""	SpectrumID: ""10821""	scans: ""18000"""
FAGPPGADGQPGAK,5|Oxidation|10|Deamidated,"File: ""J:\082018-os-Sc-Wa\sc5-O.raw""	SpectrumID: ""8551""	scans: ""15513"""
GLPGPPGAPGPQGF,3|Oxidation|6|Oxidation|9|Oxidation,"File: ""J:\082018-os-Sc-Wa\sc5-O.raw""	SpectrumID: ""19880""	scans: ""27751"""
GDKGETGEQGDRG,9|Deamidated,"File: ""J:\082018-os-Sc-Wa\sc5-O.raw""	SpectrumID: ""880""	scans: ""5941"""
GFPGLPGPSGEPGK,6|Oxidation,"File: ""J:\082018-os-Sc-Wa\sc5-O.raw""	SpectrumID: ""16543""	scans: ""24168"""
GPIGPPGPAGAPGDK,6|Oxidation|12|Oxidation,"File: ""J:\082018-os-Sc-Wa\sc5-O.raw""	SpectrumID: ""8192""	scans: ""15127"""
GEQGPSGASGPAGPR,3|Deamidated,"File: ""J:\082018-os-Sc-Wa\sc5-O.raw""	SpectrumID: ""5390""	scans: ""11871"""
~GVPGPPGAVGAPGKDG,,"File: ""J:\082018-os-Sc-Wa\sc5-O.raw""	SpectrumID: ""11888""	scans: ""19159"""
TGPAGPAGPIGPVGAR,,"File: ""J:\082018-os-Sc-Wa\sc5-O.raw""	SpectrumID: ""13738""	scans: ""21136"""
AGPAGNPGADGQPGAK,6|Deamidated|7|Oxidation|12|Deamidated,"File: ""J:\082018-os-Sc-Wa\sc5-O.raw""	SpectrumID: ""3895""	scans: ""10110"""
EPGEPGASGPMGPR,2|Oxidation|5|Oxidation|11|Oxidation,"File: ""J:\082018-os-Sc-Wa\sc5-O.raw""	SpectrumID: ""3868""	scans: ""10067"""
GPPGPMGPPGLAGPPG,3|Oxidation|6|Oxidation,"File: ""J:\082018-os-Sc-Wa\sc5-O.raw""	SpectrumID: ""18984""	scans: ""26781"""
GAPGAPGAPGPVGPAGK,3|Oxidation|6|Oxidation,"File: ""J:\082018-os-Sc-Wa\sc5-O.raw""	SpectrumID: ""7751""	scans: ""14640"""
GEPGPPGPAGAAGPAGN,3|Oxidation|6|Oxidation,"File: ""J:\082018-os-Sc-Wa\sc5-O.raw""	SpectrumID: ""9792""	scans: ""16878"""
TGPAGPPGFPGAVGAK,7|Oxidation|10|Oxidation,"File: ""J:\082018-os-Sc-Wa\sc5-O.raw""	SpectrumID: ""12584""	scans: ""19904"""
GDKGETGEQGDRGI,9|Deamidated,"File: ""J:\082018-os-Sc-Wa\sc5-O.raw""	SpectrumID: ""3737""	scans: ""9919"""
PGEQGPSGASGPAGPR,1|Oxidation|4|Deamidated,"File: ""J:\082018-os-Sc-Wa\sc5-O.raw""	SpectrumID: ""5523""	scans: ""12057"""
GSPGENGAPGQMGPR,3|Oxidation|6|Deamidated|11|Deamidated|12|Oxidation|14|Oxidation,"File: ""J:\082018-os-Sc-Wa\sc5-O.raw""	SpectrumID: ""2788""	scans: ""8808"""
GEPGPTGLPGPPGER,3|Oxidation|9|Oxidation|12|Oxidation,"File: ""J:\082018-os-Sc-Wa\sc5-O.raw""	SpectrumID: ""9438""	scans: ""16482"""
AAGPAGNPGADGQPGAK,7|Deamidated|8|Oxidation|13|Deamidated|14|Oxidation,"File: ""J:\082018-os-Sc-Wa\sc5-O.raw""	SpectrumID: ""2731""	scans: ""8739"""
ETGPAGPAGPIGPVGAR,,"File: ""J:\082018-os-Sc-Wa\sc5-O.raw""	SpectrumID: ""14703""	scans: ""22179"""
GDDGEAGKPGRPGER,12|Oxidation,"File: ""J:\082018-os-Sc-Wa\sc5-O.raw""	SpectrumID: ""784""	scans: ""5818"""
GPPGPMGPPGLAGPPGE,5|Oxidation|6|Oxidation,"File: ""J:\082018-os-Sc-Wa\sc5-O.raw""	SpectrumID: ""19805""	scans: ""27671"""
PGAPGAPGAPGPVGPAGK,1|Oxidation|4|Oxidation|7|Oxidation|12|Oxidation,"File: ""J:\082018-os-Sc-Wa\sc5-O.raw""	SpectrumID: ""6622""	scans: ""13393"""
GAAGPAGNPGADGQPGAK,8|Deamidated|9|Oxidation|14|Deamidated|15|Oxidation,"File: ""J:\082018-os-Sc-Wa\sc5-O.raw""	SpectrumID: ""3253""	scans: ""9381"""
DGLNGLPGPIGPPGPR,7|Oxidation,"File: ""J:\082018-os-Sc-Wa\sc5-O.raw""	SpectrumID: ""21781""	scans: ""29825"""
PGEPGEPGASGPMGPR,4|Oxidation|7|Oxidation|13|Oxidation,"File: ""J:\082018-os-Sc-Wa\sc5-O.raw""	SpectrumID: ""4637""	scans: ""10997"""
GDRGDAGPKGADGSPGK,8|Oxidation,"File: ""J:\082018-os-Sc-Wa\sc5-O.raw""	SpectrumID: ""1293""	scans: ""6459"""
GETGPAGPAGPIGPVGAR,,"File: ""J:\082018-os-Sc-Wa\sc5-O.raw""	SpectrumID: ""14979""	scans: ""22474"""
TGPPGPAGQDGRPGPPG,4|Oxidation|9|Deamidated|13|Oxidation|16|Oxidation,"File: ""J:\082018-os-Sc-Wa\sc5-O.raw""	SpectrumID: ""5278""	scans: ""11747"""
GPMGPPGLAGPPGESGR,3|Oxidation|12|Oxidation,"File: ""J:\082018-os-Sc-Wa\sc5-O.raw""	SpectrumID: ""11281""	scans: ""18500"""
GPTGPAGPPGFPGAVGAK,9|Oxidation|12|Oxidation,"File: ""J:\082018-os-Sc-Wa\sc5-O.raw""	SpectrumID: ""13587""	scans: ""20975"""
GLTGPIGPPGPAGAPGDK,9|Oxidation,"File: ""J:\082018-os-Sc-Wa\sc5-O.raw""	SpectrumID: ""14978""	scans: ""22473"""
GSPGEQGPSGASGPAGPR,3|Oxidation|6|Deamidated,"File: ""J:\082018-os-Sc-Wa\sc5-O.raw""	SpectrumID: ""5696""	scans: ""12286"""
GANGAPGIAGAPGFPGAR,6|Oxidation|12|Oxidation|15|Oxidation,"File: ""J:\082018-os-Sc-Wa\sc5-O.raw""	SpectrumID: ""12867""	scans: ""20207"""
GFPGLPGPSGEPGKQGP,3|Oxidation|6|Oxidation|15|Deamidated,"File: ""J:\082018-os-Sc-Wa\sc5-O.raw""	SpectrumID: ""17867""	scans: ""25583"""
GFSGLDGAKGDAGPAGPK,14|Oxidation,"File: ""J:\082018-os-Sc-Wa\sc5-O.raw""	SpectrumID: ""9961""	scans: ""17063"""
NGDDGEAGKPGRPGER,13|Oxidation,"File: ""J:\082018-os-Sc-Wa\sc5-O.raw""	SpectrumID: ""885""	scans: ""5947"""
PPGEPGEPGASGPMGPR,2|Oxidation|5|Oxidation|8|Oxidation|14|Oxidation,"File: ""J:\082018-os-Sc-Wa\sc5-O.raw""	SpectrumID: ""4891""	scans: ""11301"""
GSPGEAGRPGEAGLPGAK,3|Oxidation|9|Oxidation|15|Oxidation,"File: ""J:\082018-os-Sc-Wa\sc5-O.raw""	SpectrumID: ""3787""	scans: ""9976"""
GPPGAPGAPGAPGPVGPAGK,3|Oxidation|6|Oxidation|9|Oxidation,"File: ""J:\082018-os-Sc-Wa\sc5-O.raw""	SpectrumID: ""9023""	scans: ""16023"""
GSEGPQGVRGEPGPPGPA,6|Deamidated|12|Oxidation|15|Oxidation,"File: ""J:\082018-os-Sc-Wa\sc5-O.raw""	SpectrumID: ""8272""	scans: ""15212"""
PGPTGPAGPPGFPGAVGAK,1|Oxidation|10|Oxidation|13|Oxidation,"File: ""J:\082018-os-Sc-Wa\sc5-O.raw""	SpectrumID: ""14059""	scans: ""21491"""
PGPAGFAGPPGADGQPGAK,1|Oxidation|10|Oxidation|15|Deamidated,"File: ""J:\082018-os-Sc-Wa\sc5-O.raw""	SpectrumID: ""12313""	scans: ""19612"""
PGSPGEQGPSGASGPAGPR,1|Oxidation|4|Oxidation|7|Deamidated,"File: ""J:\082018-os-Sc-Wa\sc5-O.raw""	SpectrumID: ""5896""	scans: ""12537"""
EPGSPGENGAPGQMGPR,2|Oxidation|5|Oxidation|8|Deamidated|11|Oxidation|13|Deamidated|14|Oxidation,"File: ""J:\082018-os-Sc-Wa\sc5-O.raw""	SpectrumID: ""3711""	scans: ""9888"""
GPPGEPGEPGASGPMGPR,3|Oxidation|6|Oxidation|9|Oxidation|15|Oxidation,"File: ""J:\082018-os-Sc-Wa\sc5-O.raw""	SpectrumID: ""5166""	scans: ""11617"""
RGETGPAGPAGPIGPVGAR,,"File: ""J:\082018-os-Sc-Wa\sc5-O.raw""	SpectrumID: ""10881""	scans: ""18064"""
AGPPGAPGAPGAPGPVGPAGK,4|Oxidation|7|Oxidation|13|Oxidation,"File: ""J:\082018-os-Sc-Wa\sc5-O.raw""	SpectrumID: ""9244""	scans: ""16275"""
TGDAGPVGPPGPPGPPGPPG,10|Oxidation|13|Oxidation|16|Oxidation|19|Oxidation,"File: ""J:\082018-os-Sc-Wa\sc5-O.raw""	SpectrumID: ""14130""	scans: ""21567"""
GEPGSPGENGAPGQMGPR,6|Oxidation|12|Oxidation|15|Oxidation,"File: ""J:\082018-os-Sc-Wa\sc5-O.raw""	SpectrumID: ""3510""	scans: ""9672"""
GPAGAAGPAGNPGADGQPGAK,11|Deamidated|12|Oxidation|17|Deamidated|18|Oxidation,"File: ""J:\082018-os-Sc-Wa\sc5-O.raw""	SpectrumID: ""5335""	scans: ""11808"""
KNGDDGEAGKPGRPGER,2|Deamidated|14|Oxidation,"File: ""J:\082018-os-Sc-Wa\sc5-O.raw""	SpectrumID: ""580""	scans: ""5590"""
GFPGERGVQGPPGPAGPR,3|Oxidation|9|Deamidated|12|Oxidation,"File: ""J:\082018-os-Sc-Wa\sc5-O.raw""	SpectrumID: ""12633""	scans: ""19957"""
EGSPGAEGSPGRDGSPGPK,4|Oxidation|10|Oxidation|16|Oxidation,"File: ""J:\082018-os-Sc-Wa\sc5-O.raw""	SpectrumID: ""2270""	scans: ""8118"""
GPPGPMGPPGLAGPPGESGR,6|Oxidation,"File: ""J:\082018-os-Sc-Wa\sc5-O.raw""	SpectrumID: ""14845""	scans: ""22331"""
SGDRGETGPAGPAGPIGPVGA,,"File: ""J:\082018-os-Sc-Wa\sc5-O.raw""	SpectrumID: ""16539""	scans: ""24164"""
TGPPGPAGQDGRPGPPGPPG,4|Oxidation|9|Deamidated|13|Oxidation|16|Oxidation|19|Oxidation,"File: ""J:\082018-os-Sc-Wa\sc5-O.raw""	SpectrumID: ""6985""	scans: ""13800"""
GPPGPTGPAGPPGFPGAVGAK,3|Oxidation|12|Oxidation|15|Oxidation,"File: ""J:\082018-os-Sc-Wa\sc5-O.raw""	SpectrumID: ""14520""	scans: ""21983"""
GPPGPAGFAGPPGADGQPGAK,3|Oxidation|12|Oxidation|17|Deamidated,"File: ""J:\082018-os-Sc-Wa\sc5-O.raw""	SpectrumID: ""13195""	scans: ""20557"""
QGPPGEPGEPGASGPMGPR,1|Deamidated|4|Oxidation|7|Oxidation|10|Oxidation|16|Oxidation,"File: ""J:\082018-os-Sc-Wa\sc5-O.raw""	SpectrumID: ""6280""	scans: ""13013"""
PAGPPGAPGAPGAPGPVGPAGK,5|Oxidation|8|Oxidation|11|Oxidation|14|Oxidation,"File: ""J:\082018-os-Sc-Wa\sc5-O.raw""	SpectrumID: ""8846""	scans: ""15834"""
TGDAGPVGPPGPPGPPGPPGPP,12|Oxidation,"File: ""J:\082018-os-Sc-Wa\sc5-O.raw""	SpectrumID: ""22115""	scans: ""30181"""
AGPPGPTGPAGPPGFPGAVGAK,4|Oxidation|13|Oxidation,"File: ""J:\082018-os-Sc-Wa\sc5-O.raw""	SpectrumID: ""16730""	scans: ""24367"""
GDRGETGPAGPAGPIGPVGAR,,"File: ""J:\082018-os-Sc-Wa\sc5-O.raw""	SpectrumID: ""11674""	scans: ""18926"""
TGPPGPAGQDGRPGPPGPPGA,4|Oxidation|9|Deamidated|13|Oxidation|16|Oxidation|19|Oxidation,"File: ""J:\082018-os-Sc-Wa\sc5-O.raw""	SpectrumID: ""8255""	scans: ""15194"""
GSEGPQGVRGEPGPPGPAGAAG,6|Deamidated|12|Oxidation|15|Oxidation,"File: ""J:\082018-os-Sc-Wa\sc5-O.raw""	SpectrumID: ""9154""	scans: ""16178"""
GNDGATGAAGPPGPTGPAGPPGF,2|Deamidated|12|Oxidation|21|Oxidation,"File: ""J:\082018-os-Sc-Wa\sc5-O.raw""	SpectrumID: ""22646""	scans: ""30752"""
TGPAGPPGAPGAPGAPGPVGPAGK,7|Oxidation|10|Oxidation,"File: ""J:\082018-os-Sc-Wa\sc5-O.raw""	SpectrumID: ""12039""	scans: ""19320"""
AAGPPGPTGPAGPPGFPGAVGAK,4|Oxidation|5|Oxidation|14|Oxidation,"File: ""J:\082018-os-Sc-Wa\sc5-O.raw""	SpectrumID: ""25049""	scans: ""33349"""
SGDRGETGPAGPAGPIGPVGAR,,"File: ""J:\082018-os-Sc-Wa\sc5-O.raw""	SpectrumID: ""12335""	scans: ""19636"""
GAPGDRGEPGPPGPAGFAGPPG,3|Oxidation|9|Oxidation|12|Oxidation|21|Oxidation,"File: ""J:\082018-os-Sc-Wa\sc5-O.raw""	SpectrumID: ""12614""	scans: ""19937"""
TGDAGPVGPPGPPGPPGPPGPPS,10|Oxidation|13|Oxidation|16|Oxidation,"File: ""J:\082018-os-Sc-Wa\sc5-O.raw""	SpectrumID: ""18228""	scans: ""25968"""
GPPGPAGAAGPAGNPGADGQPGAK,3|Oxidation|14|Deamidated|15|Oxidation|20|Deamidated|21|Oxidation,"File: ""J:\082018-os-Sc-Wa\sc5-O.raw""	SpectrumID: ""7373""	scans: ""14235"""
GPPGPMGPPGLAGPPGESGREG,3|Oxidation|6|Oxidation|9|Oxidation|15|Oxidation,"File: ""J:\082018-os-Sc-Wa\sc5-O.raw""	SpectrumID: ""12037""	scans: ""19318"""
GFQGPPGEPGEPGASGPMGPR,6|Oxidation|9|Oxidation|12|Oxidation|18|Oxidation,"File: ""J:\082018-os-Sc-Wa\sc5-O.raw""	SpectrumID: ""10063""	scans: ""17172"""
AGAPGAPGSQGAPGLQGMPGER,4|Oxidation|7|Oxidation|10|Deamidated|13|Oxidation|18|Oxidation|19|Oxidation,"File: ""J:\082018-os-Sc-Wa\sc5-O.raw""	SpectrumID: ""7469""	scans: ""14338"""
GAPGDRGEPGPPGPAGFAGPPGA,3|Oxidation|9|Oxidation|12|Oxidation|21|Oxidation,"File: ""J:\082018-os-Sc-Wa\sc5-O.raw""	SpectrumID: ""13950""	scans: ""21369"""
TGPPGPAGQDGRPGPPGPPGAR,4|Oxidation|13|Oxidation|16|Oxidation|19|Oxidation,"File: ""J:\082018-os-Sc-Wa\sc5-O.raw""	SpectrumID: ""5291""	scans: ""11761"""
TGDAGPVGPPGPPGPPGPPGPPSG,10|Oxidation|13|Oxidation|16|Oxidation,"File: ""J:\082018-os-Sc-Wa\sc5-O.raw""	SpectrumID: ""18121""	scans: ""25854"""
GPPGPPGSPGEQGPSGASGPAGPR,3|Oxidation|9|Oxidation|12|Deamidated,"File: ""J:\082018-os-Sc-Wa\sc5-O.raw""	SpectrumID: ""9211""	scans: ""16240"""
GEPGPPGPAGFAGPPGADGQPGAK,3|Oxidation|6|Oxidation,"File: ""J:\082018-os-Sc-Wa\sc5-O.raw""	SpectrumID: ""14682""	scans: ""22157"""
TGAAGPPGPTGPAGPPGFPGAVGAK,7|Oxidation|16|Oxidation|19|Oxidation,"File: ""J:\082018-os-Sc-Wa\sc5-O.raw""	SpectrumID: ""15311""	scans: ""22838"""
TGDAGPVGPPGPPGPPGPPGPPSGG,10|Oxidation|13|Oxidation|16|Oxidation|19|Oxidation,"File: ""J:\082018-os-Sc-Wa\sc5-O.raw""	SpectrumID: ""16287""	scans: ""23892"""
GETGPAGPPGAPGAPGAPGPVGPAGK,9|Oxidation,"File: ""J:\082018-os-Sc-Wa\sc5-O.raw""	SpectrumID: ""13909""	scans: ""21320"""
GRTGDAGPVGPPGPPGPPGPPGPP,12|Oxidation|15|Oxidation|18|Oxidation|21|Oxidation,"File: ""J:\082018-os-Sc-Wa\sc5-O.raw""	SpectrumID: ""12793""	scans: ""20128"""
GSEGPQGVRGEPGPPGPAGAAGPAG,6|Deamidated|12|Oxidation|15|Oxidation,"File: ""J:\082018-os-Sc-Wa\sc5-O.raw""	SpectrumID: ""10622""	scans: ""17781"""
GDRGETGPAGPPGAPGAPGAPGPVG,12|Oxidation|15|Oxidation|18|Oxidation|21|Oxidation,"File: ""J:\082018-os-Sc-Wa\sc5-O.raw""	SpectrumID: ""10105""	scans: ""17216"""
GAPGDRGEPGPPGPAGFAGPPGAD,3|Oxidation|9|Oxidation|12|Oxidation|21|Oxidation,"File: ""J:\082018-os-Sc-Wa\sc5-O.raw""	SpectrumID: ""13888""	scans: ""21296"""
GDAGAPGAPGSQGAPGLQGMPGER,6|Oxidation|9|Oxidation|12|Deamidated|18|Deamidated,"File: ""J:\082018-os-Sc-Wa\sc5-O.raw""	SpectrumID: ""8343""	scans: ""15288"""
QGFQGPPGEPGEPGASGPMGPR,1|Deamidated|7|Oxidation|10|Oxidation|13|Oxidation|19|Oxidation,"File: ""J:\082018-os-Sc-Wa\sc5-O.raw""	SpectrumID: ""17301""	scans: ""24979"""
GRTGDAGPVGPPGPPGPPGPPGPPS,12|Oxidation|15|Oxidation|18|Oxidation|21|Oxidation,"File: ""J:\082018-os-Sc-Wa\sc5-O.raw""	SpectrumID: ""12224""	scans: ""19517"""
QGPPGPPGSPGEQGPSGASGPAGPR,4|Oxidation|7|Oxidation|10|Oxidation,"File: ""J:\082018-os-Sc-Wa\sc5-O.raw""	SpectrumID: ""12639""	scans: ""19963"""
GATGAAGPPGPTGPAGPPGFPGAVGAK,11|Oxidation|18|Oxidation|21|Oxidation,"File: ""J:\082018-os-Sc-Wa\sc5-O.raw""	SpectrumID: ""15534""	scans: ""23086"""
GDAGAPGAPGSQGAPGLQGMPGERG,6|Oxidation|9|Oxidation|12|Deamidated|15|Oxidation|18|Deamidated|20|Oxidation|21|Oxidation,"File: ""J:\082018-os-Sc-Wa\sc5-O.raw""	SpectrumID: ""8697""	scans: ""15671"""
GSEGPQGVRGEPGPPGPAGAAGPAGN,6|Deamidated|14|Oxidation|15|Oxidation|26|Deamidated,"File: ""J:\082018-os-Sc-Wa\sc5-O.raw""	SpectrumID: ""10958""	scans: ""18149"""
TGDAGPVGPPGPPGPPGPPGPPSGGF,10|Oxidation|13|Oxidation|16|Oxidation|19|Oxidation,"File: ""J:\082018-os-Sc-Wa\sc5-O.raw""	SpectrumID: ""22909""	scans: ""31038"""
RGEPGPPGPAGFAGPPGADGQPGAK,4|Oxidation|7|Oxidation|16|Oxidation|21|Deamidated,"File: ""J:\082018-os-Sc-Wa\sc5-O.raw""	SpectrumID: ""10732""	scans: ""17905"""
GRTGDAGPVGPPGPPGPPGPPGPPSG,12|Oxidation|15|Oxidation|18|Oxidation|21|Oxidation,"File: ""J:\082018-os-Sc-Wa\sc5-O.raw""	SpectrumID: ""12203""	scans: ""19495"""
GEPGPPGPAGAAGPAGNPGADGQPGAK,3|Oxidation|6|Oxidation|18|Oxidation,"File: ""J:\082018-os-Sc-Wa\sc5-O.raw""	SpectrumID: ""8424""	scans: ""15374"""
GDRGETGPAGPPGAPGAPGAPGPVGPA,12|Oxidation|15|Oxidation|21|Oxidation,"File: ""J:\082018-os-Sc-Wa\sc5-O.raw""	SpectrumID: ""12965""	scans: ""20311"""
RGETGPAGPPGAPGAPGAPGPVGPAGK,10|Oxidation|13|Oxidation|16|Oxidation,"File: ""J:\082018-os-Sc-Wa\sc5-O.raw""	SpectrumID: ""8917""	scans: ""15909"""
GPQGFQGPPGEPGEPGASGPMGPR,3|Deamidated|6|Deamidated|8|Oxidation|9|Oxidation|15|Oxidation|21|Oxidation,"File: ""J:\082018-os-Sc-Wa\sc5-O.raw""	SpectrumID: ""12526""	scans: ""19839"""
LQGPPGPPGSPGEQGPSGASGPAGPR,2|Deamidated|5|Oxidation|8|Oxidation|11|Oxidation|14|Deamidated,"File: ""J:\082018-os-Sc-Wa\sc5-O.raw""	SpectrumID: ""11201""	scans: ""18414"""
GPPGPPGKNGDDGEAGKPGRPGER,3|Oxidation|6|Oxidation|9|Deamidated|18|Oxidation|21|Oxidation,"File: ""J:\082018-os-Sc-Wa\sc5-O.raw""	SpectrumID: ""2279""	scans: ""8127"""
TGDAGPVGPPGPPGPPGPPGPPSGGFD,10|Oxidation|13|Oxidation|16|Oxidation|19|Oxidation,"File: ""J:\082018-os-Sc-Wa\sc5-O.raw""	SpectrumID: ""22451""	scans: ""30544"""
DRGEPGPPGPAGFAGPPGADGQPGAK,5|Oxidation|8|Oxidation|17|Oxidation|22|Deamidated,"File: ""J:\082018-os-Sc-Wa\sc5-O.raw""	SpectrumID: ""13483""	scans: ""20864"""
GLQGPPGPPGSPGEQGPSGASGPAGPR,3|Deamidated|8|Oxidation|9|Oxidation|12|Oxidation|15|Deamidated,"File: ""J:\082018-os-Sc-Wa\sc5-O.raw""	SpectrumID: ""11926""	scans: ""19199"""
GDRGETGPAGPPGAPGAPGAPGPVGPAGK,12|Oxidation,"File: ""J:\082018-os-Sc-Wa\sc5-O.raw""	SpectrumID: ""11560""	scans: ""18800"""
GDAGPAGPKGEPGSPGENGAPGQMGPR,12|Oxidation|15|Oxidation|18|Deamidated|21|Oxidation|23|Deamidated|24|Oxidation,"File: ""J:\082018-os-Sc-Wa\sc5-O.raw""	SpectrumID: ""5014""	scans: ""11449"""
GNDGATGAAGPPGPTGPAGPPGFPGAVGAK,2|Deamidated|21|Oxidation,"File: ""J:\082018-os-Sc-Wa\sc5-O.raw""	SpectrumID: ""20023""	scans: ""27903"""
TGDAGPVGPPGPPGPPGPPGPPSGGFDF,10|Oxidation|13|Oxidation|16|Oxidation|19|Oxidation,"File: ""J:\082018-os-Sc-Wa\sc5-O.raw""	SpectrumID: ""29417""	scans: ""38307"""
GAPGDRGEPGPPGPAGFAGPPGADGQPGAK,3|Oxidation|9|Oxidation|26|Deamidated,"File: ""J:\082018-os-Sc-Wa\sc5-O.raw""	SpectrumID: ""13510""	scans: ""20893"""
GFSGLQGPPGPPGSPGEQGPSGASGPAGPR,6|Deamidated|15|Oxidation|18|Deamidated,"File: ""J:\082018-os-Sc-Wa\sc5-O.raw""	SpectrumID: ""18960""	scans: ""26755"""
GPPGAPGPQGFQGPPGEPGEPGASGPMGPR,2|Oxidation|6|Oxidation|12|Deamidated|15|Oxidation|18|Oxidation|21|Oxidation|27|Oxidation,"File: ""J:\082018-os-Sc-Wa\sc5-O.raw""	SpectrumID: ""13243""	scans: ""20608"""
GSEGPQGVRGEPGPPGPAGAAGPAGNPGADGQPGAK,6|Deamidated|12|Oxidation|15|Oxidation|27|Oxidation,"File: ""J:\082018-os-Sc-Wa\sc5-O.raw""	SpectrumID: ""9152""	scans: ""16175"""
SGNAGPPGPPGPAGK,3|Deamidated|7|Oxidation|12|Oxidation,"File: ""J:\082018-os-Sc-Wa\sc5-O.raw""	SpectrumID: ""4959""	scans: ""11388"""
GPSGNAGPPGPPGPAGK,5|Deamidated|9|Oxidation|12|Oxidation,"File: ""J:\082018-os-Sc-Wa\sc5-O.raw""	SpectrumID: ""5475""	scans: ""11998"""
PGPSGNAGPPGPPGPAGK,1|Oxidation|6|Deamidated|10|Oxidation|13|Oxidation,"File: ""J:\082018-os-Sc-Wa\sc5-O.raw""	SpectrumID: ""6313""	scans: ""13060"""
GPPGPSGNAGPPGPPGPAGK,3|Oxidation|8|Deamidated|12|Oxidation|17|Oxidation,"File: ""J:\082018-os-Sc-Wa\sc5-O.raw""	SpectrumID: ""7173""	scans: ""14009"""
VGPPGPSGNAGPPGPPGPAGK,4|Oxidation|9|Deamidated|13|Oxidation,"File: ""J:\082018-os-Sc-Wa\sc5-O.raw""	SpectrumID: ""10201""	scans: ""17322"""
VGPPGPSGNAGPPGPPGPAGKEG,4|Oxidation|9|Deamidated|13|Oxidation|16|Oxidation,"File: ""J:\082018-os-Sc-Wa\sc5-O.raw""	SpectrumID: ""9699""	scans: ""16779"""
SPGPPGATGFPGAAGR,2|Oxidation|5|Oxidation|11|Oxidation,"File: ""J:\082018-os-Sc-Wa\sc5-O.raw""	SpectrumID: ""10444""	scans: ""17591"""
GSPGPPGATGFPGAAGR,3|Oxidation|12|Oxidation,"File: ""J:\082018-os-Sc-Wa\sc5-O.raw""	SpectrumID: ""11884""	scans: ""19155"""
GPPGPPGPPGPPG,3|Oxidation|8|Oxidation|11|Oxidation,"File: ""J:\082018-os-Sc-Wa\sc5-O.raw""	SpectrumID: ""9664""	scans: ""16741"""
~IGNVGAPGPK,7|Oxidation,"File: ""J:\082018-os-Sc-Wa\sc5-O.raw""	SpectrumID: ""6067""	scans: ""12746"""
~GPPGPAGPR,,"File: ""J:\082018-os-Sc-Wa\sc5-O.raw""	SpectrumID: ""3049""	scans: ""9119"""
XP_007945835.1 collagen alpha-2(VIII) chain [Orycteropus afer afer]
GPPGPPGPPGPPG,3|Oxidation|8|Oxidation|11|Oxidation,"File: ""J:\082018-os-Sc-Wa\sc5-O.raw""	SpectrumID: ""9664""	scans: ""16741"""
LLLLLLL,,"File: ""J:\082018-os-Sc-Wa\sc5-O.raw""	SpectrumID: ""24962""	scans: ""33256"""
GPPGVPGSPG,3|Oxidation,"File: ""J:\082018-os-Sc-Wa\sc5-O.raw""	SpectrumID: ""8391""	scans: ""15339"""
XP_007936080.1 collagen alpha-1(II) chain [Orycteropus afer afer]
GPSGEPGK,6|Oxidation,"File: ""J:\082018-os-Sc-Wa\sc5-O.raw""	SpectrumID: ""571""	scans: ""5578"""
TGFPGAAGR,4|Oxidation,"File: ""J:\082018-os-Sc-Wa\sc5-O.raw""	SpectrumID: ""6349""	scans: ""13100"""
VMGFPGPK,2|Oxidation|5|Oxidation,"File: ""J:\082018-os-Sc-Wa\sc5-O.raw""	SpectrumID: ""8382""	scans: ""15329"""
GLTGPIGPPGPA,9|Oxidation,"File: ""J:\082018-os-Sc-Wa\sc5-O.raw""	SpectrumID: ""19989""	scans: ""27867"""
FAGPPGADGQPGAK,5|Oxidation|10|Deamidated,"File: ""J:\082018-os-Sc-Wa\sc5-O.raw""	SpectrumID: ""8551""	scans: ""15513"""
GFPGLPGPSGEPGK,6|Oxidation,"File: ""J:\082018-os-Sc-Wa\sc5-O.raw""	SpectrumID: ""16543""	scans: ""24168"""
PGPAGFAGPPGADGQPGAK,1|Oxidation|10|Oxidation|15|Deamidated,"File: ""J:\082018-os-Sc-Wa\sc5-O.raw""	SpectrumID: ""12313""	scans: ""19612"""
GPPGPAGFAGPPGADGQPGAK,3|Oxidation|12|Oxidation|17|Deamidated,"File: ""J:\082018-os-Sc-Wa\sc5-O.raw""	SpectrumID: ""13195""	scans: ""20557"""
GAAGIAGPK,,"File: ""J:\082018-os-Sc-Wa\sc5-O.raw""	SpectrumID: ""4664""	scans: ""11031"""
GPSGLAGPK,,"File: ""J:\082018-os-Sc-Wa\sc5-O.raw""	SpectrumID: ""5164""	scans: ""11615"""
TGPAGAAGAR,,"File: ""J:\082018-os-Sc-Wa\sc5-O.raw""	SpectrumID: ""2268""	scans: ""8116"""
PGQDGLAGPK,1|Oxidation|3|Deamidated,"File: ""J:\082018-os-Sc-Wa\sc5-O.raw""	SpectrumID: ""13494""	scans: ""20875"""
GPMGPAGPAGAR,3|Oxidation,"File: ""J:\082018-os-Sc-Wa\sc5-O.raw""	SpectrumID: ""4396""	scans: ""10716"""
SGETGPAGPPGN,10|Oxidation|12|Deamidated,"File: ""J:\082018-os-Sc-Wa\sc5-O.raw""	SpectrumID: ""6558""	scans: ""13325"""
GEAGAPGLVGPR,6|Oxidation,"File: ""J:\082018-os-Sc-Wa\sc5-O.raw""	SpectrumID: ""9247""	scans: ""16278"""
GIVGLPGQRGE,6|Oxidation|8|Deamidated,"File: ""J:\082018-os-Sc-Wa\sc5-O.raw""	SpectrumID: ""12942""	scans: ""20287"""
GFPGQDGLAGPK,3|Oxidation|5|Deamidated,"File: ""J:\082018-os-Sc-Wa\sc5-O.raw""	SpectrumID: ""13870""	scans: ""21277"""
GQPGVMGFPGPK,2|Deamidated|3|Oxidation|6|Oxidation|9|Oxidation|11|Oxidation,"File: ""J:\082018-os-Sc-Wa\sc5-O.raw""	SpectrumID: ""10247""	scans: ""17378"""
AQGPMGPAGPAGAR,2|Deamidated|5|Oxidation,"File: ""J:\082018-os-Sc-Wa\sc5-O.raw""	SpectrumID: ""5972""	scans: ""12629"""
GLTGPIGPPGPAGAN,9|Oxidation|15|Deamidated,"File: ""J:\082018-os-Sc-Wa\sc5-O.raw""	SpectrumID: ""21000""	scans: ""28974"""
GDVGEKGPEGAPGK,,"File: ""J:\082018-os-Sc-Wa\sc5-O.raw""	SpectrumID: ""2498""	scans: ""8415"""
VMQGPMGPMGPR,2|Oxidation|6|Oxidation|8|Oxidation,"File: ""J:\082018-os-Sc-Wa\sc5-O.raw""	SpectrumID: ""5156""	scans: ""11604"""
GLTGRPGDAGPQGK,6|Oxidation,"File: ""J:\082018-os-Sc-Wa\sc5-O.raw""	SpectrumID: ""2297""	scans: ""8147"""
GPPGPQGATGPLGPK,3|Oxidation|6|Deamidated|14|Oxidation,"File: ""J:\082018-os-Sc-Wa\sc5-O.raw""	SpectrumID: ""10416""	scans: ""17561"""
GEPGGAGPVGPPGER,3|Oxidation|12|Oxidation,"File: ""J:\082018-os-Sc-Wa\sc5-O.raw""	SpectrumID: ""6132""	scans: ""12836"""
VGPPGLTGPAGEPGR,4|Oxidation|13|Oxidation,"File: ""J:\082018-os-Sc-Wa\sc5-O.raw""	SpectrumID: ""11327""	scans: ""18549"""
PAGPQGAPGPAGEEGK,5|Deamidated|8|Oxidation,"File: ""J:\082018-os-Sc-Wa\sc5-O.raw""	SpectrumID: ""5261""	scans: ""11729"""
QGDRGEAGAQGPMGP,1|Deamidated|10|Deamidated|13|Oxidation,"File: ""J:\082018-os-Sc-Wa\sc5-O.raw""	SpectrumID: ""4508""	scans: ""10853"""
AQGPPGATGFPGAAGR,4|Oxidation|5|Oxidation|11|Oxidation,"File: ""J:\082018-os-Sc-Wa\sc5-O.raw""	SpectrumID: ""9942""	scans: ""17043"""
RGDVGEKGPEGAPGK,13|Oxidation,"File: ""J:\082018-os-Sc-Wa\sc5-O.raw""	SpectrumID: ""2222""	scans: ""8057"""
DGANGIPGPIGPPGPR,4|Deamidated|13|Oxidation,"File: ""J:\082018-os-Sc-Wa\sc5-O.raw""	SpectrumID: ""18851""	scans: ""26636"""
PVGPPGLTGPAGEPGR,5|Oxidation|14|Oxidation,"File: ""J:\082018-os-Sc-Wa\sc5-O.raw""	SpectrumID: ""13737""	scans: ""21135"""
GPAGPQGAPGPAGEEGK,6|Deamidated|9|Oxidation,"File: ""J:\082018-os-Sc-Wa\sc5-O.raw""	SpectrumID: ""5800""	scans: ""12429"""
QGVPGEAGAPGLVGPR,4|Oxidation|10|Oxidation,"File: ""J:\082018-os-Sc-Wa\sc5-O.raw""	SpectrumID: ""19715""	scans: ""27575"""
GPEGAQGPRGEPGTPG,6|Deamidated|12|Oxidation|15|Oxidation,"File: ""J:\082018-os-Sc-Wa\sc5-O.raw""	SpectrumID: ""3916""	scans: ""10145"""
GAQGPPGATGFPGAAGR,6|Oxidation|12|Oxidation,"File: ""J:\082018-os-Sc-Wa\sc5-O.raw""	SpectrumID: ""9880""	scans: ""16972"""
SGSPGENGSPGPMGPR,4|Oxidation|7|Deamidated|10|Oxidation|13|Oxidation,"File: ""J:\082018-os-Sc-Wa\sc5-O.raw""	SpectrumID: ""3093""	scans: ""9172"""
GPPGPAGAPGPQGFQGN,3|Oxidation|9|Oxidation|12|Deamidated|15|Deamidated|17|Deamidated,"File: ""J:\082018-os-Sc-Wa\sc5-O.raw""	SpectrumID: ""17192""	scans: ""24863"""
GEAGAQGPMGPAGPAGAR,9|Oxidation,"File: ""J:\082018-os-Sc-Wa\sc5-O.raw""	SpectrumID: ""6746""	scans: ""13528"""
PGEPGEPGVSGPMGPR,4|Oxidation|7|Oxidation|13|Oxidation,"File: ""J:\082018-os-Sc-Wa\sc5-O.raw""	SpectrumID: ""7022""	scans: ""13840"""
GSAGAPGIAGAPGFPGPR,6|Oxidation|12|Oxidation|17|Oxidation,"File: ""J:\082018-os-Sc-Wa\sc5-O.raw""	SpectrumID: ""13780""	scans: ""21181"""
GLTGPIGPPGPAGANGEK,9|Oxidation|15|Deamidated,"File: ""J:\082018-os-Sc-Wa\sc5-O.raw""	SpectrumID: ""15373""	scans: ""22908"""
DQGVPGEAGAPGLVGPR,2|Deamidated|5|Oxidation|16|Oxidation,"File: ""J:\082018-os-Sc-Wa\sc5-O.raw""	SpectrumID: ""17581""	scans: ""25278"""
GPSGPDGPPGPQGLAGQR,11|Oxidation|12|Deamidated|17|Deamidated,"File: ""J:\082018-os-Sc-Wa\sc5-O.raw""	SpectrumID: ""11188""	scans: ""18401"""
DGETGAAGPPGPAGPAGER,10|Oxidation,"File: ""J:\082018-os-Sc-Wa\sc5-O.raw""	SpectrumID: ""8498""	scans: ""15453"""
GESGSPGENGSPGPMGPR,6|Oxidation|12|Oxidation|15|Oxidation,"File: ""J:\082018-os-Sc-Wa\sc5-O.raw""	SpectrumID: ""3002""	scans: ""9052"""
RGEAGAQGPMGPAGPAGAR,10|Oxidation,"File: ""J:\082018-os-Sc-Wa\sc5-O.raw""	SpectrumID: ""4537""	scans: ""10884"""
GAPGNRGFPGQDGLAGPK,3|Oxidation|5|Deamidated|9|Oxidation|11|Deamidated,"File: ""J:\082018-os-Sc-Wa\sc5-O.raw""	SpectrumID: ""10744""	scans: ""17918"""
DGETGAAGPPGPAGPAGERG,10|Oxidation,"File: ""J:\082018-os-Sc-Wa\sc5-O.raw""	SpectrumID: ""8522""	scans: ""15479"""
GPEGAQGPRGEPGTPGSPG,6|Deamidated|12|Oxidation|15|Oxidation|18|Oxidation,"File: ""J:\082018-os-Sc-Wa\sc5-O.raw""	SpectrumID: ""4344""	scans: ""10655"""
GQTGEPGIAGFKGEQGPK,2|Deamidated|6|Oxidation|15|Deamidated,"File: ""J:\082018-os-Sc-Wa\sc5-O.raw""	SpectrumID: ""9954""	scans: ""17055"""
GPPGPVGPPGLTGPAGEPGR,3|Oxidation,"File: ""J:\082018-os-Sc-Wa\sc5-O.raw""	SpectrumID: ""16513""	scans: ""24133"""
QGDRGEAGAQGPMGPAGPAG,1|Deamidated|10|Deamidated|13|Oxidation,"File: ""J:\082018-os-Sc-Wa\sc5-O.raw""	SpectrumID: ""8269""	scans: ""15209"""
GPPGPPGKPGDDGEAGKPGK,3|Oxidation|6|Oxidation|9|Oxidation|18|Oxidation,"File: ""J:\082018-os-Sc-Wa\sc5-O.raw""	SpectrumID: ""2080""	scans: ""7839"""
GDRGEAGAQGPMGPAGPAGAR,9|Deamidated|12|Oxidation,"File: ""J:\082018-os-Sc-Wa\sc5-O.raw""	SpectrumID: ""5722""	scans: ""12330"""
SGETGPAGPPGNPGPPGPPGPPG,10|Oxidation|12|Deamidated|16|Oxidation|19|Oxidation|22|Oxidation,"File: ""J:\082018-os-Sc-Wa\sc5-O.raw""	SpectrumID: ""12892""	scans: ""20233"""
QGDRGEAGAQGPMGPAGPAGAR,1|Deamidated|13|Oxidation,"File: ""J:\082018-os-Sc-Wa\sc5-O.raw""	SpectrumID: ""5700""	scans: ""12292"""
GPEGAQGPRGEPGTPGSPGPAGA,6|Deamidated|12|Oxidation|15|Oxidation|18|Oxidation,"File: ""J:\082018-os-Sc-Wa\sc5-O.raw""	SpectrumID: ""7028""	scans: ""13846"""
DGETGAAGPPGPAGPAGERGEQG,10|Oxidation|22|Deamidated,"File: ""J:\082018-os-Sc-Wa\sc5-O.raw""	SpectrumID: ""9659""	scans: ""16736"""
VGPSGAPGEDGRPGPPGPQGAR,7|Oxidation|13|Oxidation|16|Oxidation|19|Deamidated,"File: ""J:\082018-os-Sc-Wa\sc5-O.raw""	SpectrumID: ""5903""	scans: ""12546"""
DRGPPGPVGPPGLTGPAGEPGR,5|Oxidation|11|Oxidation|20|Oxidation,"File: ""J:\082018-os-Sc-Wa\sc5-O.raw""	SpectrumID: ""13698""	scans: ""21093"""
GPPGPQGATGPLGPKGQTGEPGIA,3|Oxidation|6|Deamidated|14|Oxidation|17|Deamidated|21|Oxidation,"File: ""J:\082018-os-Sc-Wa\sc5-O.raw""	SpectrumID: ""14856""	scans: ""22342"""
GASGPAGPPGAQGPPGLQGMPGER,9|Oxidation|15|Oxidation|20|Oxidation|21|Oxidation,"File: ""J:\082018-os-Sc-Wa\sc5-O.raw""	SpectrumID: ""10648""	scans: ""17808"""
GDAGAPGPQGPSGAPGPQGPTGVTGPK,8|Oxidation|9|Deamidated|15|Oxidation,"File: ""J:\082018-os-Sc-Wa\sc5-O.raw""	SpectrumID: ""11493""	scans: ""18726"""
GEPGTPGSPGPAGASGNPGTDGIPGAK,3|Oxidation|6|Oxidation|9|Oxidation|18|Oxidation|24|Oxidation,"File: ""J:\082018-os-Sc-Wa\sc5-O.raw""	SpectrumID: ""8932""	scans: ""15925"""
SGETGPAGPPGNPGPPGPPGPPGPGID,10|Oxidation|12|Deamidated|13|Oxidation|16|Oxidation|19|Oxidation|22|Oxidation,"File: ""J:\082018-os-Sc-Wa\sc5-O.raw""	SpectrumID: ""17828""	scans: ""25541"""
SGETGPAGPPGNPGPPGPPGPPGPGIDM,10|Oxidation|12|Deamidated|16|Oxidation|19|Oxidation|24|Oxidation|28|Oxidation,"File: ""J:\082018-os-Sc-Wa\sc5-O.raw""	SpectrumID: ""18950""	scans: ""26745"""
GPPGPAGAPGPQGFQGNPGEPGEPGVSGPMGPR,2|Oxidation|9|Oxidation|21|Oxidation|24|Oxidation|30|Oxidation,"File: ""J:\082018-os-Sc-Wa\sc5-O.raw""	SpectrumID: ""14379""	scans: ""21832"""
GPEGAQGPRGEPGTPGSPGPAGASGNPGTDGIPGAK,6|Deamidated|12|Oxidation|15|Oxidation|18|Oxidation|26|Deamidated|27|Oxidation|33|Oxidation,"File: ""J:\082018-os-Sc-Wa\sc5-O.raw""	SpectrumID: ""8822""	scans: ""15806"""
*GQTGPPGPAGF,2|Deamidated|6|Oxidation,"File: ""J:\082018-os-Sc-Wa\sc5-O.raw""	SpectrumID: ""17463""	scans: ""25152"""
GPPGSNGNPGPPGPPGPAGK,3|Oxidation|6|Deamidated|8|Deamidated|9|Oxidation|12|Oxidation|15|Oxidation|17|Oxidation,"File: ""J:\082018-os-Sc-Wa\sc5-O.raw""	SpectrumID: ""5502""	scans: ""12032"""
VGPPGSNGNPGPPGPPGPAGK,4|Oxidation|7|Deamidated|9|Deamidated|13|Oxidation|16|Oxidation|18|Oxidation,"File: ""J:\082018-os-Sc-Wa\sc5-O.raw""	SpectrumID: ""8426""	scans: ""15376"""
*GQTGPPGPAGFAGPPGADGQPGAK,2|Deamidated|6|Oxidation|15|Oxidation,"File: ""J:\082018-os-Sc-Wa\sc5-O.raw""	SpectrumID: ""13557""	scans: ""20943"""
GPPGPPGPPGPPG,3|Oxidation|8|Oxidation|11|Oxidation,"File: ""J:\082018-os-Sc-Wa\sc5-O.raw""	SpectrumID: ""9664""	scans: ""16741"""
XP_007949783.1 collagen alpha-1(XI) chain [Orycteropus afer afer]
~GAEGPPGK,6|Oxidation,"File: ""J:\082018-os-Sc-Wa\sc5-O.raw""	SpectrumID: ""571""	scans: ""5578"""
AQAILQQAR,2|Deamidated|6|Deamidated|7|Deamidated,"File: ""J:\082018-os-Sc-Wa\sc5-O.raw""	SpectrumID: ""11345""	scans: ""18568"""
QEAQAQAILQQAR,1|Deamidated|4|Deamidated|6|Deamidated|10|Deamidated|11|Deamidated,"File: ""J:\082018-os-Sc-Wa\sc5-O.raw""	SpectrumID: ""30311""	scans: ""39445"""
TGPPGPGGVVGPQGPTGETGPIGER,3|Oxidation|4|Oxidation|13|Deamidated,"File: ""J:\082018-os-Sc-Wa\sc5-O.raw""	SpectrumID: ""16430""	scans: ""24044"""
~GPPGPVGSPG,3|Oxidation,"File: ""J:\082018-os-Sc-Wa\sc5-O.raw""	SpectrumID: ""8391""	scans: ""15339"""
XP_042637959.1 collagen alpha-1(XVIII) chain [Orycteropus afer afer]
~GSPGLAGPK,,"File: ""J:\082018-os-Sc-Wa\sc5-O.raw""	SpectrumID: ""5164""	scans: ""11615"""
GPPGPPGPPGPPG,3|Oxidation|8|Oxidation|11|Oxidation,"File: ""J:\082018-os-Sc-Wa\sc5-O.raw""	SpectrumID: ""9664""	scans: ""16741"""
XP_007937501.1 collagen alpha-2(XI) chain [Orycteropus afer afer]
AQAILQQAR,2|Deamidated|6|Deamidated|7|Deamidated,"File: ""J:\082018-os-Sc-Wa\sc5-O.raw""	SpectrumID: ""11345""	scans: ""18568"""
QEAQAQAILQQAR,1|Deamidated|4|Deamidated|6|Deamidated|10|Deamidated|11|Deamidated,"File: ""J:\082018-os-Sc-Wa\sc5-O.raw""	SpectrumID: ""30311""	scans: ""39445"""
XP_007953952.1 collagen alpha-2(V) chain [Orycteropus afer afer]
GLTGNPGVQGPEGK,6|Oxidation|9|Deamidated,"File: ""J:\082018-os-Sc-Wa\sc5-O.raw""	SpectrumID: ""8105""	scans: ""15034"""
EGNPGPLGPIGPPGVR,12|Oxidation|13|Oxidation,"File: ""J:\082018-os-Sc-Wa\sc5-O.raw""	SpectrumID: ""16049""	scans: ""23638"""
DGEVGPSGPVGPPGLAGER,13|Oxidation,"File: ""J:\082018-os-Sc-Wa\sc5-O.raw""	SpectrumID: ""17312""	scans: ""24991"""
XP_007952485.1 collagen alpha-1(V) chain [Orycteropus afer afer]
GPPGPMGPPGL,5|Oxidation|6|Oxidation,"File: ""J:\082018-os-Sc-Wa\sc5-O.raw""	SpectrumID: ""17338""	scans: ""25018"""
AQAILQQAR,2|Deamidated|6|Deamidated|7|Deamidated,"File: ""J:\082018-os-Sc-Wa\sc5-O.raw""	SpectrumID: ""11345""	scans: ""18568"""
RGPPGPAGPEGR,4|Oxidation,"File: ""J:\082018-os-Sc-Wa\sc5-O.raw""	SpectrumID: ""2296""	scans: ""8146"""
SQAQAILQQAR,2|Deamidated|4|Deamidated|8|Deamidated|9|Deamidated,"File: ""J:\082018-os-Sc-Wa\sc5-O.raw""	SpectrumID: ""16618""	scans: ""24248"""
GPNGPQGPTGFPGPK,3|Deamidated|12|Oxidation,"File: ""J:\082018-os-Sc-Wa\sc5-O.raw""	SpectrumID: ""11700""	scans: ""18958"""
QESQAQAILQQAR,4|Deamidated|6|Deamidated|10|Deamidated|11|Deamidated,"File: ""J:\082018-os-Sc-Wa\sc5-O.raw""	SpectrumID: ""29465""	scans: ""38373"""
TGPIGPQGAPGKPGPDGLR,10|Oxidation|13|Oxidation,"File: ""J:\082018-os-Sc-Wa\sc5-O.raw""	SpectrumID: ""8800""	scans: ""15782"""
XP_007937996.1 collagen alpha-2(I) chain [Orycteropus afer afer]
TGFPGAAGR,4|Oxidation,"File: ""J:\082018-os-Sc-Wa\sc5-O.raw""	SpectrumID: ""6349""	scans: ""13100"""
IGFPGPK,4|Oxidation,"File: ""J:\082018-os-Sc-Wa\sc5-O.raw""	SpectrumID: ""10114""	scans: ""17226"""
VVGPQGAR,5|Deamidated,"File: ""J:\082018-os-Sc-Wa\sc5-O.raw""	SpectrumID: ""4053""	scans: ""10335"""
GVVGPQGAR,6|Deamidated,"File: ""J:\082018-os-Sc-Wa\sc5-O.raw""	SpectrumID: ""5929""	scans: ""12577"""
GPAGPSGPAGK,,"File: ""J:\082018-os-Sc-Wa\sc5-O.raw""	SpectrumID: ""2401""	scans: ""8275"""
PVGAAGATGAR,,"File: ""J:\082018-os-Sc-Wa\sc5-O.raw""	SpectrumID: ""3059""	scans: ""9132"""
FGLPGPAGPR,4|Oxidation,"File: ""J:\082018-os-Sc-Wa\sc5-O.raw""	SpectrumID: ""13565""	scans: ""20951"""
GEVGPAGPNGF,,"File: ""J:\082018-os-Sc-Wa\sc5-O.raw""	SpectrumID: ""18804""	scans: ""26582"""
PGNIGFPGPK,1|Oxidation|7|Oxidation,"File: ""J:\082018-os-Sc-Wa\sc5-O.raw""	SpectrumID: ""11829""	scans: ""19096"""
GLVGEPGPAGSK,6|Oxidation,"File: ""J:\082018-os-Sc-Wa\sc5-O.raw""	SpectrumID: ""7825""	scans: ""14727"""
GPSGPPGPDGNK,6|Oxidation|11|Deamidated,"File: ""J:\082018-os-Sc-Wa\sc5-O.raw""	SpectrumID: ""2795""	scans: ""8816"""
PGPVGAAGATGAR,1|Oxidation,"File: ""J:\082018-os-Sc-Wa\sc5-O.raw""	SpectrumID: ""10502""	scans: ""17653"""
GEQGPAGPPGFQ,9|Oxidation|12|Deamidated,"File: ""J:\082018-os-Sc-Wa\sc5-O.raw""	SpectrumID: ""15826""	scans: ""23400"""
GEPGNIGFPGPK,3|Oxidation|5|Deamidated|11|Oxidation,"File: ""J:\082018-os-Sc-Wa\sc5-O.raw""	SpectrumID: ""12718""	scans: ""20048"""
GFPGTPGLPGFK,3|Oxidation|9|Oxidation,"File: ""J:\082018-os-Sc-Wa\sc5-O.raw""	SpectrumID: ""19892""	scans: ""27764"""
GDKGEPGDKGPR,,"File: ""J:\082018-os-Sc-Wa\sc5-O.raw""	SpectrumID: ""655""	scans: ""5673"""
GPAGPSGPAGKDGR,,"File: ""J:\082018-os-Sc-Wa\sc5-O.raw""	SpectrumID: ""2329""	scans: ""8181"""
GIPGPVGAAGATGAR,3|Oxidation,"File: ""J:\082018-os-Sc-Wa\sc5-O.raw""	SpectrumID: ""10458""	scans: ""17606"""
GLGPGPMGLMGPR,7|Oxidation|10|Oxidation,"File: ""J:\082018-os-Sc-Wa\sc5-O.raw""	SpectrumID: ""13212""	scans: ""20575"""
GFAGPAGAAGQPGAK,12|Oxidation,"File: ""J:\082018-os-Sc-Wa\sc5-O.raw""	SpectrumID: ""7762""	scans: ""14651"""
SGITGPPGPPGAAGK,7|Oxidation|10|Oxidation,"File: ""J:\082018-os-Sc-Wa\sc5-O.raw""	SpectrumID: ""7529""	scans: ""14402"""
GEVGPAGPNGFAGPA,,"File: ""J:\082018-os-Sc-Wa\sc5-O.raw""	SpectrumID: ""19793""	scans: ""27658"""
GSDGSVGPVGPAGPIG,,"File: ""J:\082018-os-Sc-Wa\sc5-O.raw""	SpectrumID: ""21672""	scans: ""29709"""
GEQGPAGPPGFQGL,3|Deamidated|9|Oxidation|12|Deamidated,"File: ""J:\082018-os-Sc-Wa\sc5-O.raw""	SpectrumID: ""24854""	scans: ""33141"""
LLGAPGILGLPGSR,5|Oxidation|11|Oxidation,"File: ""J:\082018-os-Sc-Wa\sc5-O.raw""	SpectrumID: ""24215""	scans: ""32443"""
AGEDGHPGKPGRPG,7|Oxidation|13|Oxidation,"File: ""J:\082018-os-Sc-Wa\sc5-O.raw""	SpectrumID: ""515""	scans: ""5509"""
PSGITGPPGPPGAAGK,8|Oxidation|11|Oxidation,"File: ""J:\082018-os-Sc-Wa\sc5-O.raw""	SpectrumID: ""8414""	scans: ""15363"""
GLLGAPGILGLPGSR,6|Oxidation|12|Oxidation,"File: ""J:\082018-os-Sc-Wa\sc5-O.raw""	SpectrumID: ""25816""	scans: ""34188"""
GPSGITGPPGPPGAAGK,9|Oxidation|11|Oxidation,"File: ""J:\082018-os-Sc-Wa\sc5-O.raw""	SpectrumID: ""8796""	scans: ""15778"""
GPSGPPGPDGNKGEPG,6|Oxidation|11|Deamidated|15|Oxidation,"File: ""J:\082018-os-Sc-Wa\sc5-O.raw""	SpectrumID: ""3582""	scans: ""9749"""
GSPGERGEVGPAGPNG,3|Oxidation|15|Deamidated,"File: ""J:\082018-os-Sc-Wa\sc5-O.raw""	SpectrumID: ""6334""	scans: ""13084"""
GEVGPAGPNGFAGPAGAA,9|Deamidated,"File: ""J:\082018-os-Sc-Wa\sc5-O.raw""	SpectrumID: ""22001""	scans: ""30060"""
GEVGPAGPNGFAGPAGAAG,9|Deamidated,"File: ""J:\082018-os-Sc-Wa\sc5-O.raw""	SpectrumID: ""21656""	scans: ""29692"""
GAAGLPGVAGAPGLPGPR,6|Oxidation|12|Oxidation|17|Oxidation,"File: ""J:\082018-os-Sc-Wa\sc5-O.raw""	SpectrumID: ""16045""	scans: ""23633"""
GPIGSAGPPGFPGAPGPK,2|Oxidation|9|Oxidation|12|Oxidation|17|Oxidation,"File: ""J:\082018-os-Sc-Wa\sc5-O.raw""	SpectrumID: ""25359""	scans: ""33693"""
PQGLLGAPGILGLPGSR,2|Deamidated|8|Oxidation|14|Oxidation,"File: ""J:\082018-os-Sc-Wa\sc5-O.raw""	SpectrumID: ""26815""	scans: ""35285"""
PPGPSGITGPPGPPGAAGK,2|Oxidation|11|Oxidation|14|Oxidation,"File: ""J:\082018-os-Sc-Wa\sc5-O.raw""	SpectrumID: ""10284""	scans: ""17417"""
GEVGPAGPNGFAGPAGAAGQ,9|Deamidated|20|Deamidated,"File: ""J:\082018-os-Sc-Wa\sc5-O.raw""	SpectrumID: ""22346""	scans: ""30432"""
GPQGLLGAPGILGLPGSR,3|Deamidated|9|Oxidation|15|Oxidation,"File: ""J:\082018-os-Sc-Wa\sc5-O.raw""	SpectrumID: ""27443""	scans: ""35986"""
GPPGPSGITGPPGPPGAAGK,3|Oxidation|12|Oxidation|15|Oxidation,"File: ""J:\082018-os-Sc-Wa\sc5-O.raw""	SpectrumID: ""10474""	scans: ""17623"""
TGPPGPSGITGPPGPPGAAGK,4|Oxidation|13|Oxidation|16|Oxidation,"File: ""J:\082018-os-Sc-Wa\sc5-O.raw""	SpectrumID: ""10940""	scans: ""18127"""
GPAGPIGSAGPPGFPGAPGPK,12|Oxidation|15|Oxidation|18|Oxidation,"File: ""J:\082018-os-Sc-Wa\sc5-O.raw""	SpectrumID: ""21257""	scans: ""29266"""
GEVGPAGPNGFAGPAGAAGQPG,9|Deamidated|20|Deamidated|21|Oxidation,"File: ""J:\082018-os-Sc-Wa\sc5-O.raw""	SpectrumID: ""21358""	scans: ""29374"""
VGPAGPNGFAGPAGAAGQPGAK,7|Deamidated|18|Deamidated|19|Oxidation,"File: ""J:\082018-os-Sc-Wa\sc5-O.raw""	SpectrumID: ""14756""	scans: ""22236"""
GSPGERGEVGPAGPNGFAGPA,3|Oxidation|15|Deamidated,"File: ""J:\082018-os-Sc-Wa\sc5-O.raw""	SpectrumID: ""15205""	scans: ""22725"""
TGPPGPSGITGPPGPPGAAGKE,4|Oxidation|13|Oxidation|16|Oxidation,"File: ""J:\082018-os-Sc-Wa\sc5-O.raw""	SpectrumID: ""11464""	scans: ""18695"""
RTGPPGPSGITGPPGPPGAAGK,5|Oxidation|14|Oxidation|17|Oxidation,"File: ""J:\082018-os-Sc-Wa\sc5-O.raw""	SpectrumID: ""8427""	scans: ""15377"""
EVGPAGPNGFAGPAGAAGQPGAK,19|Deamidated|20|Oxidation,"File: ""J:\082018-os-Sc-Wa\sc5-O.raw""	SpectrumID: ""23386""	scans: ""31547"""
GEVGPAGPNGFAGPAGAAGQPGAK,9|Deamidated|20|Deamidated,"File: ""J:\082018-os-Sc-Wa\sc5-O.raw""	SpectrumID: ""16752""	scans: ""24391"""
VGPVGPAGPIGSAGPPGFPGAPGPK,16|Oxidation|19|Oxidation|22|Oxidation,"File: ""J:\082018-os-Sc-Wa\sc5-O.raw""	SpectrumID: ""20225""	scans: ""28119"""
SVGPVGPAGPIGSAGPPGFPGAPGPK,17|Oxidation|20|Oxidation|23|Oxidation,"File: ""J:\082018-os-Sc-Wa\sc5-O.raw""	SpectrumID: ""20511""	scans: ""28424"""
GEVGPAGPNGFAGPAGAAGQPGAKGER,20|Deamidated|21|Oxidation,"File: ""J:\082018-os-Sc-Wa\sc5-O.raw""	SpectrumID: ""11555""	scans: ""18794"""
GEVGPAGPNGFAGPAGAAGQPGAKGERG,9|Deamidated|20|Deamidated|21|Oxidation,"File: ""J:\082018-os-Sc-Wa\sc5-O.raw""	SpectrumID: ""12382""	scans: ""19686"""
GSDGSVGPVGPAGPIGSAGPPGFPGAPGPK,21|Oxidation,"File: ""J:\082018-os-Sc-Wa\sc5-O.raw""	SpectrumID: ""23515""	scans: ""31684"""
SPGERGEVGPAGPNGFAGPAGAAGQPGAK,2|Oxidation|10|Oxidation|14|Deamidated|26|Oxidation,"File: ""J:\082018-os-Sc-Wa\sc5-O.raw""	SpectrumID: ""11486""	scans: ""18718"""
GSPGERGEVGPAGPNGFAGPAGAAGQPGAK,3|Oxidation|26|Deamidated|27|Oxidation,"File: ""J:\082018-os-Sc-Wa\sc5-O.raw""	SpectrumID: ""11496""	scans: ""18729"""
GSPGERGEVGPAGPNGFAGPAGAAGQPGAKGER,3|Oxidation|15|Deamidated|26|Deamidated|27|Oxidation,"File: ""J:\082018-os-Sc-Wa\sc5-O.raw""	SpectrumID: ""10221""	scans: ""17347"""
GEPGSAGPQGPPGPSGEEGK,3|Oxidation|9|Deamidated|12|Oxidation,"File: ""J:\082018-os-Sc-Wa\sc5-O.raw""	SpectrumID: ""5894""	scans: ""12535"""
GESGNKGEPGSAGPQGPPGPSGEEGK,5|Deamidated|9|Oxidation|18|Oxidation,"File: ""J:\082018-os-Sc-Wa\sc5-O.raw""	SpectrumID: ""3951""	scans: ""10204"""
PAGEPGEPGQTGPAGSR,5|Oxidation|10|Deamidated,"File: ""J:\082018-os-Sc-Wa\sc5-O.raw""	SpectrumID: ""4987""	scans: ""11420"""
QGPAGEPGEPGQTGPAGSR,7|Oxidation|12|Deamidated,"File: ""J:\082018-os-Sc-Wa\sc5-O.raw""	SpectrumID: ""5538""	scans: ""12076"""
*GPSGEPGTAGPPGSPGPQGLLGAPGILGLPGSR,6|Oxidation|12|Oxidation|15|Oxidation|17|Oxidation|24|Oxidation|30|Oxidation,"File: ""J:\082018-os-Sc-Wa\sc5-O.raw""	SpectrumID: ""27804""	scans: ""36390"""
GPPGPPGPPGPPG,3|Oxidation|8|Oxidation|11|Oxidation,"File: ""J:\082018-os-Sc-Wa\sc5-O.raw""	SpectrumID: ""9664""	scans: ""16741"""
Taxonomic match: Crocuta crocuta Average Score= [0.41993102]
Containing these species:Crocuta crocuta
KAF0873703.1 CO3A1 protein, partial [Crocuta crocuta]
VMGFPGPK,2|Oxidation|5|Oxidation,"File: ""J:\082018-os-Sc-Wa\sc5-O.raw""	SpectrumID: ""8382""	scans: ""15329"""
GQPGVMGFPGPK,2|Deamidated|3|Oxidation|6|Oxidation|9|Oxidation|11|Oxidation,"File: ""J:\082018-os-Sc-Wa\sc5-O.raw""	SpectrumID: ""10247""	scans: ""17378"""
DGNPGSDGLPGR,10|Oxidation,"File: ""J:\082018-os-Sc-Wa\sc5-O.raw""	SpectrumID: ""6625""	scans: ""13396"""
GSPGGPGAAGFPGGR,3|Oxidation|6|Oxidation|12|Oxidation,"File: ""J:\082018-os-Sc-Wa\sc5-O.raw""	SpectrumID: ""6031""	scans: ""12693"""
~GETGPAGPAGAPGPAGSR,12|Oxidation,"File: ""J:\082018-os-Sc-Wa\sc5-O.raw""	SpectrumID: ""5822""	scans: ""12456"""
GEVGPAGSPGSSGSPGQR,9|Oxidation|15|Oxidation|17|Deamidated,"File: ""J:\082018-os-Sc-Wa\sc5-O.raw""	SpectrumID: ""3803""	scans: ""9995"""
DGSPGEPGANGLPGAAGER,7|Oxidation|13|Oxidation,"File: ""J:\082018-os-Sc-Wa\sc5-O.raw""	SpectrumID: ""9714""	scans: ""16795"""
GEGGPPGVAGPPGGSGPAGPPGPQGVKGER,6|Oxidation|21|Oxidation|24|Deamidated,"File: ""J:\082018-os-Sc-Wa\sc5-O.raw""	SpectrumID: ""10133""	scans: ""17246"""
KAF0876099.1 CO5A1 protein, partial [Crocuta crocuta]
GPPGPMGPPGL,5|Oxidation|6|Oxidation,"File: ""J:\082018-os-Sc-Wa\sc5-O.raw""	SpectrumID: ""17338""	scans: ""25018"""
AQAILQQAR,2|Deamidated|6|Deamidated|7|Deamidated,"File: ""J:\082018-os-Sc-Wa\sc5-O.raw""	SpectrumID: ""11345""	scans: ""18568"""
RGPPGPAGPEGR,4|Oxidation,"File: ""J:\082018-os-Sc-Wa\sc5-O.raw""	SpectrumID: ""2296""	scans: ""8146"""
SQAQAILQQAR,2|Deamidated|4|Deamidated|8|Deamidated|9|Deamidated,"File: ""J:\082018-os-Sc-Wa\sc5-O.raw""	SpectrumID: ""16618""	scans: ""24248"""
GPNGPQGPTGFPGPK,3|Deamidated|12|Oxidation,"File: ""J:\082018-os-Sc-Wa\sc5-O.raw""	SpectrumID: ""11700""	scans: ""18958"""
QESQAQAILQQAR,4|Deamidated|6|Deamidated|10|Deamidated|11|Deamidated,"File: ""J:\082018-os-Sc-Wa\sc5-O.raw""	SpectrumID: ""29465""	scans: ""38373"""
TGPIGPQGAPGKPGPDGLR,10|Oxidation|13|Oxidation,"File: ""J:\082018-os-Sc-Wa\sc5-O.raw""	SpectrumID: ""8800""	scans: ""15782"""
GHPGPPGPPGEQGLPGLAGK,3|Oxidation|6|Oxidation|9|Oxidation|12|Deamidated|15|Oxidation,"File: ""J:\082018-os-Sc-Wa\sc5-O.raw""	SpectrumID: ""11027""	scans: ""18227"""
KAF0875192.1 CO1A1 protein, partial [Crocuta crocuta]
AAGLPGPK,5|Oxidation,"File: ""J:\082018-os-Sc-Wa\sc5-O.raw""	SpectrumID: ""4903""	scans: ""11315"""
GDAGPAGPK,,"File: ""J:\082018-os-Sc-Wa\sc5-O.raw""	SpectrumID: ""2443""	scans: ""8346"""
GAAGLPGPK,6|Oxidation,"File: ""J:\082018-os-Sc-Wa\sc5-O.raw""	SpectrumID: ""5657""	scans: ""12233"""
GPAGPQGPR,,"File: ""J:\082018-os-Sc-Wa\sc5-O.raw""	SpectrumID: ""2587""	scans: ""8529"""
TGFPGAAGR,4|Oxidation,"File: ""J:\082018-os-Sc-Wa\sc5-O.raw""	SpectrumID: ""6349""	scans: ""13100"""
GFSGLDGAK,,"File: ""J:\082018-os-Sc-Wa\sc5-O.raw""	SpectrumID: ""12373""	scans: ""19676"""
VMGFPGPK,2|Oxidation|5|Oxidation,"File: ""J:\082018-os-Sc-Wa\sc5-O.raw""	SpectrumID: ""8382""	scans: ""15329"""
GFSGLDGAKG,,"File: ""J:\082018-os-Sc-Wa\sc5-O.raw""	SpectrumID: ""10113""	scans: ""17225"""
TGPPGPAGQD,4|Oxidation|9|Deamidated,"File: ""J:\082018-os-Sc-Wa\sc5-O.raw""	SpectrumID: ""6205""	scans: ""12922"""
GEPGPPGPAGA,3|Oxidation|6|Oxidation,"File: ""J:\082018-os-Sc-Wa\sc5-O.raw""	SpectrumID: ""7307""	scans: ""14159"""
LAGPPGESGR,5|Oxidation,"File: ""J:\082018-os-Sc-Wa\sc5-O.raw""	SpectrumID: ""3802""	scans: ""9994"""
AKGDAGPAGPK,,"File: ""J:\082018-os-Sc-Wa\sc5-O.raw""	SpectrumID: ""1351""	scans: ""6532"""
GVPGPPGAVGPA,,"File: ""J:\082018-os-Sc-Wa\sc5-O.raw""	SpectrumID: ""17120""	scans: ""24786"""
PAGPIGPVGAR,,"File: ""J:\082018-os-Sc-Wa\sc5-O.raw""	SpectrumID: ""10388""	scans: ""17531"""
AGVMGFPGPK,4|Oxidation|7|Oxidation,"File: ""J:\082018-os-Sc-Wa\sc5-O.raw""	SpectrumID: ""9922""	scans: ""17021"""
GPPGPMGPPGL,5|Oxidation|6|Oxidation,"File: ""J:\082018-os-Sc-Wa\sc5-O.raw""	SpectrumID: ""17338""	scans: ""25018"""
PGPPGAVGPAGK,1|Oxidation,"File: ""J:\082018-os-Sc-Wa\sc5-O.raw""	SpectrumID: ""9539""	scans: ""16605"""
~PGAPGPVGPAGK,1|Oxidation,"File: ""J:\082018-os-Sc-Wa\sc5-O.raw""	SpectrumID: ""9539""	scans: ""16605"""
GANGAPGNDGAK,3|Deamidated,"File: ""J:\082018-os-Sc-Wa\sc5-O.raw""	SpectrumID: ""291""	scans: ""4161"""
IAGAPGFPGAR,5|Oxidation|8|Oxidation,"File: ""J:\082018-os-Sc-Wa\sc5-O.raw""	SpectrumID: ""10311""	scans: ""17446"""
GPAGPIGPVGAR,,"File: ""J:\082018-os-Sc-Wa\sc5-O.raw""	SpectrumID: ""11040""	scans: ""18241"""
GLTGPIGPPGPA,9|Oxidation,"File: ""J:\082018-os-Sc-Wa\sc5-O.raw""	SpectrumID: ""19989""	scans: ""27867"""
GPPGPMGPPGLA,6|Oxidation,"File: ""J:\082018-os-Sc-Wa\sc5-O.raw""	SpectrumID: ""17781""	scans: ""25491"""
GLTGSPGSPGPD,6|Oxidation|9|Oxidation,"File: ""J:\082018-os-Sc-Wa\sc5-O.raw""	SpectrumID: ""8451""	scans: ""15403"""
TPGPQGIAGQR,5|Deamidated|10|Deamidated,"File: ""J:\082018-os-Sc-Wa\sc5-O.raw""	SpectrumID: ""8979""	scans: ""15976"""
AGPSGPAGPTGAR,,"File: ""J:\082018-os-Sc-Wa\sc5-O.raw""	SpectrumID: ""4597""	scans: ""10952"""
GRPGAPGPAGAR,3|Oxidation|6|Oxidation,"File: ""J:\082018-os-Sc-Wa\sc5-O.raw""	SpectrumID: ""1341""	scans: ""6519"""
GIAGAPGFPGAR,6|Oxidation|9|Oxidation,"File: ""J:\082018-os-Sc-Wa\sc5-O.raw""	SpectrumID: ""11519""	scans: ""18756"""
GVQGPPGPAGPR,6|Oxidation,"File: ""J:\082018-os-Sc-Wa\sc5-O.raw""	SpectrumID: ""6193""	scans: ""12909"""
AGPAGPIGPVGAR,,"File: ""J:\082018-os-Sc-Wa\sc5-O.raw""	SpectrumID: ""11739""	scans: ""19000"""
GEAGPSGPAGPTGA,,"File: ""J:\082018-os-Sc-Wa\sc5-O.raw""	SpectrumID: ""9697""	scans: ""16777"""
TGPPGPAGQDGR,4|Oxidation,"File: ""J:\082018-os-Sc-Wa\sc5-O.raw""	SpectrumID: ""2874""	scans: ""8912"""
GADGSPGKDGVR,6|Oxidation,"File: ""J:\082018-os-Sc-Wa\sc5-O.raw""	SpectrumID: ""124""	scans: ""3434"""
EGSPGAEGSPGR,4|Oxidation|10|Oxidation,"File: ""J:\082018-os-Sc-Wa\sc5-O.raw""	SpectrumID: ""177""	scans: ""3688"""
GAPGAPGPVGPAGK,,"File: ""J:\082018-os-Sc-Wa\sc5-O.raw""	SpectrumID: ""8076""	scans: ""15003"""
GPPGPMGPPGLAG,3|Oxidation|6|Oxidation,"File: ""J:\082018-os-Sc-Wa\sc5-O.raw""	SpectrumID: ""16141""	scans: ""23736"""
GVPGPPGAVGPAGK,,"File: ""J:\082018-os-Sc-Wa\sc5-O.raw""	SpectrumID: ""11202""	scans: ""18416"""
GQAGVMGFPGPK,6|Oxidation,"File: ""J:\082018-os-Sc-Wa\sc5-O.raw""	SpectrumID: ""11547""	scans: ""18786"""
GANGAPGIAGAPGF,3|Deamidated|6|Oxidation|12|Oxidation,"File: ""J:\082018-os-Sc-Wa\sc5-O.raw""	SpectrumID: ""21017""	scans: ""28992"""
GLPGTAGLPGMKG,3|Oxidation|9|Oxidation|11|Oxidation,"File: ""J:\082018-os-Sc-Wa\sc5-O.raw""	SpectrumID: ""10160""	scans: ""17275"""
PAGPAGPIGPVGAR,,"File: ""J:\082018-os-Sc-Wa\sc5-O.raw""	SpectrumID: ""12721""	scans: ""20051"""
GLTGSPGSPGPDGK,,"File: ""J:\082018-os-Sc-Wa\sc5-O.raw""	SpectrumID: ""7236""	scans: ""14076"""
GQAGVMGFPGPKG,2|Deamidated|6|Oxidation|9|Oxidation,"File: ""J:\082018-os-Sc-Wa\sc5-O.raw""	SpectrumID: ""10569""	scans: ""17724"""
PAGPPGFPGAVGAK,5|Oxidation|8|Oxidation,"File: ""J:\082018-os-Sc-Wa\sc5-O.raw""	SpectrumID: ""11781""	scans: ""19045"""
PGEPGASGPMGPR,1|Oxidation|4|Oxidation|10|Oxidation,"File: ""J:\082018-os-Sc-Wa\sc5-O.raw""	SpectrumID: ""3223""	scans: ""9345"""
EQGPSGASGPAGPR,2|Deamidated,"File: ""J:\082018-os-Sc-Wa\sc5-O.raw""	SpectrumID: ""5046""	scans: ""11483"""
GPAGPAGPIGPVGAR,,"File: ""J:\082018-os-Sc-Wa\sc5-O.raw""	SpectrumID: ""13137""	scans: ""20495"""
PSGPQGPSGPPGPK,5|Deamidated|11|Oxidation,"File: ""J:\082018-os-Sc-Wa\sc5-O.raw""	SpectrumID: ""5709""	scans: ""12306"""
GEAGPSGPAGPTGAR,,"File: ""J:\082018-os-Sc-Wa\sc5-O.raw""	SpectrumID: ""6030""	scans: ""12692"""
ISVPGPMGPSGPR,4|Oxidation|7|Oxidation,"File: ""J:\082018-os-Sc-Wa\sc5-O.raw""	SpectrumID: ""10821""	scans: ""18000"""
FAGPPGADGQPGAK,5|Oxidation|10|Deamidated,"File: ""J:\082018-os-Sc-Wa\sc5-O.raw""	SpectrumID: ""8551""	scans: ""15513"""
GLPGPPGAPGPQGF,3|Oxidation|6|Oxidation|9|Oxidation,"File: ""J:\082018-os-Sc-Wa\sc5-O.raw""	SpectrumID: ""19880""	scans: ""27751"""
PRGANGAPGNDGAK,5|Deamidated|8|Oxidation|10|Deamidated,"File: ""J:\082018-os-Sc-Wa\sc5-O.raw""	SpectrumID: ""1221""	scans: ""6354"""
GPIGPPGPAGAPGDK,6|Oxidation|12|Oxidation,"File: ""J:\082018-os-Sc-Wa\sc5-O.raw""	SpectrumID: ""8192""	scans: ""15127"""
GEQGPSGASGPAGPR,3|Deamidated,"File: ""J:\082018-os-Sc-Wa\sc5-O.raw""	SpectrumID: ""5390""	scans: ""11871"""
GPSGPQGPSGPPGPK,12|Oxidation,"File: ""J:\082018-os-Sc-Wa\sc5-O.raw""	SpectrumID: ""5699""	scans: ""12291"""
GVPGPPGAVGPAGKDG,,"File: ""J:\082018-os-Sc-Wa\sc5-O.raw""	SpectrumID: ""11888""	scans: ""19159"""
GDAGPPGPAGPTGPPG,6|Oxidation|15|Oxidation,"File: ""J:\082018-os-Sc-Wa\sc5-O.raw""	SpectrumID: ""10484""	scans: ""17633"""
GEPGPTGIQGPPGPA,3|Oxidation|9|Deamidated|12|Oxidation,"File: ""J:\082018-os-Sc-Wa\sc5-O.raw""	SpectrumID: ""15550""	scans: ""23103"""
DGEAGAQGPPGPAGPA,7|Deamidated|10|Oxidation,"File: ""J:\082018-os-Sc-Wa\sc5-O.raw""	SpectrumID: ""13124""	scans: ""20481"""
TGPAGPAGPIGPVGAR,,"File: ""J:\082018-os-Sc-Wa\sc5-O.raw""	SpectrumID: ""13738""	scans: ""21136"""
AGPAGNPGADGQPGAK,6|Deamidated|7|Oxidation|12|Deamidated,"File: ""J:\082018-os-Sc-Wa\sc5-O.raw""	SpectrumID: ""3895""	scans: ""10110"""
EPGEPGASGPMGPR,2|Oxidation|5|Oxidation|11|Oxidation,"File: ""J:\082018-os-Sc-Wa\sc5-O.raw""	SpectrumID: ""3868""	scans: ""10067"""
GPPGPMGPPGLAGPPG,3|Oxidation|6|Oxidation,"File: ""J:\082018-os-Sc-Wa\sc5-O.raw""	SpectrumID: ""18984""	scans: ""26781"""
GAPGAPGAPGPVGPAGK,3|Oxidation|6|Oxidation,"File: ""J:\082018-os-Sc-Wa\sc5-O.raw""	SpectrumID: ""7751""	scans: ""14640"""
GAPGTPGPQGIAGQR,3|Oxidation|6|Oxidation|9|Deamidated|14|Deamidated,"File: ""J:\082018-os-Sc-Wa\sc5-O.raw""	SpectrumID: ""8434""	scans: ""15385"""
SAGPPGATGFPGAAGR,5|Oxidation|11|Oxidation,"File: ""J:\082018-os-Sc-Wa\sc5-O.raw""	SpectrumID: ""9857""	scans: ""16947"""
GEPGPPGPAGAAGPAGN,3|Oxidation|6|Oxidation,"File: ""J:\082018-os-Sc-Wa\sc5-O.raw""	SpectrumID: ""9792""	scans: ""16878"""
KGEAGPSGPAGPTGAR,,"File: ""J:\082018-os-Sc-Wa\sc5-O.raw""	SpectrumID: ""3110""	scans: ""9195"""
TGIQGPPGPAGEEGK,4|Deamidated|7|Oxidation,"File: ""J:\082018-os-Sc-Wa\sc5-O.raw""	SpectrumID: ""8644""	scans: ""15613"""
TGPAGPPGFPGAVGAK,7|Oxidation|10|Oxidation,"File: ""J:\082018-os-Sc-Wa\sc5-O.raw""	SpectrumID: ""12584""	scans: ""19904"""
DGEAGAQGPPGPAGPAG,7|Deamidated|10|Oxidation,"File: ""J:\082018-os-Sc-Wa\sc5-O.raw""	SpectrumID: ""12959""	scans: ""20305"""
PGEQGPSGASGPAGPR,1|Oxidation|4|Deamidated,"File: ""J:\082018-os-Sc-Wa\sc5-O.raw""	SpectrumID: ""5523""	scans: ""12057"""
GSAGPPGATGFPGAAGR,12|Oxidation,"File: ""J:\082018-os-Sc-Wa\sc5-O.raw""	SpectrumID: ""11106""	scans: ""18313"""
QGVPGDLGAPGPSGAR,10|Oxidation,"File: ""J:\082018-os-Sc-Wa\sc5-O.raw""	SpectrumID: ""18797""	scans: ""26575"""
GSPGENGAPGQMGPR,3|Oxidation|6|Deamidated|11|Deamidated|12|Oxidation|14|Oxidation,"File: ""J:\082018-os-Sc-Wa\sc5-O.raw""	SpectrumID: ""2788""	scans: ""8808"""
GEPGPTGLPGPPGER,3|Oxidation|9|Oxidation|12|Oxidation,"File: ""J:\082018-os-Sc-Wa\sc5-O.raw""	SpectrumID: ""9438""	scans: ""16482"""
AAGPAGNPGADGQPGAK,7|Deamidated|8|Oxidation|13|Deamidated|14|Oxidation,"File: ""J:\082018-os-Sc-Wa\sc5-O.raw""	SpectrumID: ""2731""	scans: ""8739"""
RGPSGPQGPSGPPGPK,13|Oxidation,"File: ""J:\082018-os-Sc-Wa\sc5-O.raw""	SpectrumID: ""3771""	scans: ""9958"""
ETGPAGPAGPIGPVGAR,,"File: ""J:\082018-os-Sc-Wa\sc5-O.raw""	SpectrumID: ""14703""	scans: ""22179"""
GPSGPQGPSGPPGPKGN,6|Deamidated|12|Oxidation|17|Deamidated,"File: ""J:\082018-os-Sc-Wa\sc5-O.raw""	SpectrumID: ""6652""	scans: ""13425"""
GDDGEAGKPGRPGER,12|Oxidation,"File: ""J:\082018-os-Sc-Wa\sc5-O.raw""	SpectrumID: ""784""	scans: ""5818"""
GPPGPMGPPGLAGPPGE,5|Oxidation|6|Oxidation,"File: ""J:\082018-os-Sc-Wa\sc5-O.raw""	SpectrumID: ""19805""	scans: ""27671"""
PGAPGAPGAPGPVGPAGK,1|Oxidation|4|Oxidation|7|Oxidation|12|Oxidation,"File: ""J:\082018-os-Sc-Wa\sc5-O.raw""	SpectrumID: ""6622""	scans: ""13393"""
DKGEAGPSGPAGPTGAR,,"File: ""J:\082018-os-Sc-Wa\sc5-O.raw""	SpectrumID: ""4281""	scans: ""10585"""
GAAGPAGNPGADGQPGAK,8|Deamidated|9|Oxidation|14|Deamidated|15|Oxidation,"File: ""J:\082018-os-Sc-Wa\sc5-O.raw""	SpectrumID: ""3253""	scans: ""9381"""
DGLNGLPGPIGPPGPR,7|Oxidation,"File: ""J:\082018-os-Sc-Wa\sc5-O.raw""	SpectrumID: ""21781""	scans: ""29825"""
DGEAGAQGPPGPAGPAGE,7|Deamidated,"File: ""J:\082018-os-Sc-Wa\sc5-O.raw""	SpectrumID: ""15964""	scans: ""23547"""
PGEPGEPGASGPMGPR,4|Oxidation|7|Oxidation|13|Oxidation,"File: ""J:\082018-os-Sc-Wa\sc5-O.raw""	SpectrumID: ""4637""	scans: ""10997"""
GDRGDAGPKGADGSPGK,8|Oxidation,"File: ""J:\082018-os-Sc-Wa\sc5-O.raw""	SpectrumID: ""1293""	scans: ""6459"""
ARGPSGPQGPSGPPGPK,8|Deamidated|14|Oxidation,"File: ""J:\082018-os-Sc-Wa\sc5-O.raw""	SpectrumID: ""4426""	scans: ""10755"""
GETGPAGPAGPIGPVGAR,,"File: ""J:\082018-os-Sc-Wa\sc5-O.raw""	SpectrumID: ""14979""	scans: ""22474"""
TGPPGPAGQDGRPGPPG,4|Oxidation|9|Deamidated|13|Oxidation|16|Oxidation,"File: ""J:\082018-os-Sc-Wa\sc5-O.raw""	SpectrumID: ""5278""	scans: ""11747"""
GPMGPPGLAGPPGESGR,3|Oxidation|12|Oxidation,"File: ""J:\082018-os-Sc-Wa\sc5-O.raw""	SpectrumID: ""11281""	scans: ""18500"""
GPTGPAGPPGFPGAVGAK,9|Oxidation|12|Oxidation,"File: ""J:\082018-os-Sc-Wa\sc5-O.raw""	SpectrumID: ""13587""	scans: ""20975"""
GLTGPIGPPGPAGAPGDK,9|Oxidation,"File: ""J:\082018-os-Sc-Wa\sc5-O.raw""	SpectrumID: ""14978""	scans: ""22473"""
GSPGEQGPSGASGPAGPR,3|Oxidation|6|Deamidated,"File: ""J:\082018-os-Sc-Wa\sc5-O.raw""	SpectrumID: ""5696""	scans: ""12286"""
GANGAPGIAGAPGFPGAR,6|Oxidation|12|Oxidation|15|Oxidation,"File: ""J:\082018-os-Sc-Wa\sc5-O.raw""	SpectrumID: ""12867""	scans: ""20207"""
EQGVPGDLGAPGPSGAR,5|Oxidation|13|Oxidation,"File: ""J:\082018-os-Sc-Wa\sc5-O.raw""	SpectrumID: ""16348""	scans: ""23957"""
GPAGAPGTPGPQGIAGQR,6|Oxidation,"File: ""J:\082018-os-Sc-Wa\sc5-O.raw""	SpectrumID: ""9838""	scans: ""16927"""
GFSGLDGAKGDAGPAGPK,14|Oxidation,"File: ""J:\082018-os-Sc-Wa\sc5-O.raw""	SpectrumID: ""9961""	scans: ""17063"""
NGDDGEAGKPGRPGER,13|Oxidation,"File: ""J:\082018-os-Sc-Wa\sc5-O.raw""	SpectrumID: ""885""	scans: ""5947"""
PPGEPGEPGASGPMGPR,2|Oxidation|5|Oxidation|8|Oxidation|14|Oxidation,"File: ""J:\082018-os-Sc-Wa\sc5-O.raw""	SpectrumID: ""4891""	scans: ""11301"""
GSPGEAGRPGEAGLPGAK,3|Oxidation|9|Oxidation|15|Oxidation,"File: ""J:\082018-os-Sc-Wa\sc5-O.raw""	SpectrumID: ""3787""	scans: ""9976"""
GFPGADGVAGPKGPAGER,3|Oxidation,"File: ""J:\082018-os-Sc-Wa\sc5-O.raw""	SpectrumID: ""9870""	scans: ""16961"""
GPPGAPGAPGAPGPVGPAGK,3|Oxidation|6|Oxidation|9|Oxidation,"File: ""J:\082018-os-Sc-Wa\sc5-O.raw""	SpectrumID: ""9023""	scans: ""16023"""
GETGPAGRPGEVGPPGPP,9|Oxidation|15|Oxidation|18|Oxidation,"File: ""J:\082018-os-Sc-Wa\sc5-O.raw""	SpectrumID: ""7976""	scans: ""14896"""
GSEGPQGVRGEPGPPGPA,6|Deamidated|12|Oxidation|15|Oxidation,"File: ""J:\082018-os-Sc-Wa\sc5-O.raw""	SpectrumID: ""8272""	scans: ""15212"""
PGPTGIQGPPGPAGEEGK,1|Oxidation|7|Deamidated|10|Oxidation,"File: ""J:\082018-os-Sc-Wa\sc5-O.raw""	SpectrumID: ""10681""	scans: ""17846"""
PGPTGPAGPPGFPGAVGAK,1|Oxidation|10|Oxidation|13|Oxidation,"File: ""J:\082018-os-Sc-Wa\sc5-O.raw""	SpectrumID: ""14059""	scans: ""21491"""
PGPAGFAGPPGADGQPGAK,1|Oxidation|10|Oxidation|15|Deamidated,"File: ""J:\082018-os-Sc-Wa\sc5-O.raw""	SpectrumID: ""12313""	scans: ""19612"""
DGEAGAQGPPGPAGPAGER,,"File: ""J:\082018-os-Sc-Wa\sc5-O.raw""	SpectrumID: ""9503""	scans: ""16564"""
PGSPGEQGPSGASGPAGPR,1|Oxidation|4|Oxidation|7|Deamidated,"File: ""J:\082018-os-Sc-Wa\sc5-O.raw""	SpectrumID: ""5896""	scans: ""12537"""
EPGSPGENGAPGQMGPR,2|Oxidation|5|Oxidation|8|Deamidated|11|Oxidation|13|Deamidated|14|Oxidation,"File: ""J:\082018-os-Sc-Wa\sc5-O.raw""	SpectrumID: ""3711""	scans: ""9888"""
GPPGEPGEPGASGPMGPR,3|Oxidation|6|Oxidation|9|Oxidation|15|Oxidation,"File: ""J:\082018-os-Sc-Wa\sc5-O.raw""	SpectrumID: ""5166""	scans: ""11617"""
RGETGPAGPAGPIGPVGAR,,"File: ""J:\082018-os-Sc-Wa\sc5-O.raw""	SpectrumID: ""10881""	scans: ""18064"""
GETGPAGRPGEVGPPGPPG,9|Oxidation|15|Oxidation|18|Oxidation,"File: ""J:\082018-os-Sc-Wa\sc5-O.raw""	SpectrumID: ""7704""	scans: ""14589"""
TGDAGPVGPPGPPGPPGPPG,10|Oxidation|13|Oxidation|16|Oxidation|19|Oxidation,"File: ""J:\082018-os-Sc-Wa\sc5-O.raw""	SpectrumID: ""14130""	scans: ""21567"""
GEPGSPGENGAPGQMGPR,6|Oxidation|12|Oxidation|15|Oxidation,"File: ""J:\082018-os-Sc-Wa\sc5-O.raw""	SpectrumID: ""3510""	scans: ""9672"""
PGEQGVPGDLGAPGPSGAR,1|Oxidation|15|Oxidation,"File: ""J:\082018-os-Sc-Wa\sc5-O.raw""	SpectrumID: ""11992""	scans: ""19270"""
GPAGAAGPAGNPGADGQPGAK,11|Deamidated|12|Oxidation|17|Deamidated|18|Oxidation,"File: ""J:\082018-os-Sc-Wa\sc5-O.raw""	SpectrumID: ""5335""	scans: ""11808"""
KNGDDGEAGKPGRPGER,2|Deamidated|14|Oxidation,"File: ""J:\082018-os-Sc-Wa\sc5-O.raw""	SpectrumID: ""580""	scans: ""5590"""
DGEAGAQGPPGPAGPAGERG,7|Deamidated|10|Oxidation,"File: ""J:\082018-os-Sc-Wa\sc5-O.raw""	SpectrumID: ""8714""	scans: ""15689"""
GFPGERGVQGPPGPAGPR,3|Oxidation|9|Deamidated|12|Oxidation,"File: ""J:\082018-os-Sc-Wa\sc5-O.raw""	SpectrumID: ""12633""	scans: ""19957"""
EGSPGAEGSPGRDGSPGPK,4|Oxidation|10|Oxidation|16|Oxidation,"File: ""J:\082018-os-Sc-Wa\sc5-O.raw""	SpectrumID: ""2270""	scans: ""8118"""
GPPGPMGPPGLAGPPGESGR,6|Oxidation,"File: ""J:\082018-os-Sc-Wa\sc5-O.raw""	SpectrumID: ""14845""	scans: ""22331"""
GAPGDKGEAGPSGPAGPTGAR,3|Oxidation,"File: ""J:\082018-os-Sc-Wa\sc5-O.raw""	SpectrumID: ""4158""	scans: ""10450"""
GANGAPGNDGAKGDAGAPGAPG,3|Deamidated|6|Oxidation|8|Deamidated|18|Oxidation|21|Oxidation,"File: ""J:\082018-os-Sc-Wa\sc5-O.raw""	SpectrumID: ""3657""	scans: ""9830"""
TGPPGPAGQDGRPGPPGPPG,4|Oxidation|9|Deamidated|13|Oxidation|16|Oxidation|19|Oxidation,"File: ""J:\082018-os-Sc-Wa\sc5-O.raw""	SpectrumID: ""6985""	scans: ""13800"""
GETGPAGRPGEVGPPGPPGP,9|Oxidation|15|Oxidation|20|Oxidation,"File: ""J:\082018-os-Sc-Wa\sc5-O.raw""	SpectrumID: ""9705""	scans: ""16785"""
GPPGPTGPAGPPGFPGAVGAK,3|Oxidation|12|Oxidation|15|Oxidation,"File: ""J:\082018-os-Sc-Wa\sc5-O.raw""	SpectrumID: ""14520""	scans: ""21983"""
GPPGPAGFAGPPGADGQPGAK,3|Oxidation|12|Oxidation|17|Deamidated,"File: ""J:\082018-os-Sc-Wa\sc5-O.raw""	SpectrumID: ""13195""	scans: ""20557"""
QGPPGEPGEPGASGPMGPR,1|Deamidated|4|Oxidation|7|Oxidation|10|Oxidation|16|Oxidation,"File: ""J:\082018-os-Sc-Wa\sc5-O.raw""	SpectrumID: ""6280""	scans: ""13013"""
GEPGPTGIQGPPGPAGEEGK,12|Oxidation,"File: ""J:\082018-os-Sc-Wa\sc5-O.raw""	SpectrumID: ""11605""	scans: ""18848"""
TGDAGPVGPPGPPGPPGPPGPP,12|Oxidation,"File: ""J:\082018-os-Sc-Wa\sc5-O.raw""	SpectrumID: ""22115""	scans: ""30181"""
AGPPGPTGPAGPPGFPGAVGAK,4|Oxidation|13|Oxidation,"File: ""J:\082018-os-Sc-Wa\sc5-O.raw""	SpectrumID: ""16730""	scans: ""24367"""
GDRGETGPAGPAGPIGPVGAR,,"File: ""J:\082018-os-Sc-Wa\sc5-O.raw""	SpectrumID: ""11674""	scans: ""18926"""
TGPPGPAGQDGRPGPPGPPGA,4|Oxidation|9|Deamidated|13|Oxidation|16|Oxidation|19|Oxidation,"File: ""J:\082018-os-Sc-Wa\sc5-O.raw""	SpectrumID: ""8255""	scans: ""15194"""
GSEGPQGVRGEPGPPGPAGAAG,6|Deamidated|12|Oxidation|15|Oxidation,"File: ""J:\082018-os-Sc-Wa\sc5-O.raw""	SpectrumID: ""9154""	scans: ""16178"""
GNDGATGAAGPPGPTGPAGPPGF,2|Deamidated|12|Oxidation|21|Oxidation,"File: ""J:\082018-os-Sc-Wa\sc5-O.raw""	SpectrumID: ""22646""	scans: ""30752"""
AAGPPGPTGPAGPPGFPGAVGAK,4|Oxidation|5|Oxidation|14|Oxidation,"File: ""J:\082018-os-Sc-Wa\sc5-O.raw""	SpectrumID: ""25049""	scans: ""33349"""
GAPGDRGEPGPPGPAGFAGPPG,3|Oxidation|9|Oxidation|12|Oxidation|21|Oxidation,"File: ""J:\082018-os-Sc-Wa\sc5-O.raw""	SpectrumID: ""12614""	scans: ""19937"""
KGEPGPTGIQGPPGPAGEEGK,4|Oxidation|13|Oxidation,"File: ""J:\082018-os-Sc-Wa\sc5-O.raw""	SpectrumID: ""7875""	scans: ""14786"""
GEPGPTGIQGPPGPAGEEGKR,12|Oxidation,"File: ""J:\082018-os-Sc-Wa\sc5-O.raw""	SpectrumID: ""8999""	scans: ""15997"""
TGDAGPVGPPGPPGPPGPPGPPS,10|Oxidation|13|Oxidation|16|Oxidation,"File: ""J:\082018-os-Sc-Wa\sc5-O.raw""	SpectrumID: ""18228""	scans: ""25968"""
GPPGPAGAAGPAGNPGADGQPGAK,3|Oxidation|14|Deamidated|15|Oxidation|20|Deamidated|21|Oxidation,"File: ""J:\082018-os-Sc-Wa\sc5-O.raw""	SpectrumID: ""7373""	scans: ""14235"""
DGEAGAQGPPGPAGPAGERGEQ,10|Oxidation|22|Deamidated,"File: ""J:\082018-os-Sc-Wa\sc5-O.raw""	SpectrumID: ""9090""	scans: ""16098"""
GPPGPMGPPGLAGPPGESGREG,3|Oxidation|6|Oxidation|9|Oxidation|15|Oxidation,"File: ""J:\082018-os-Sc-Wa\sc5-O.raw""	SpectrumID: ""12037""	scans: ""19318"""
GFQGPPGEPGEPGASGPMGPR,6|Oxidation|9|Oxidation|12|Oxidation|18|Oxidation,"File: ""J:\082018-os-Sc-Wa\sc5-O.raw""	SpectrumID: ""10063""	scans: ""17172"""
AGAPGAPGSQGAPGLQGMPGER,4|Oxidation|7|Oxidation|10|Deamidated|13|Oxidation|18|Oxidation|19|Oxidation,"File: ""J:\082018-os-Sc-Wa\sc5-O.raw""	SpectrumID: ""7469""	scans: ""14338"""
GAPGDRGEPGPPGPAGFAGPPGA,3|Oxidation|9|Oxidation|12|Oxidation|21|Oxidation,"File: ""J:\082018-os-Sc-Wa\sc5-O.raw""	SpectrumID: ""13950""	scans: ""21369"""
SPGADGPAGAPGTPGPQGIAGQR,2|Oxidation|11|Oxidation|17|Deamidated|22|Deamidated,"File: ""J:\082018-os-Sc-Wa\sc5-O.raw""	SpectrumID: ""12519""	scans: ""19832"""
TGPPGPAGQDGRPGPPGPPGAR,4|Oxidation|13|Oxidation|16|Oxidation|19|Oxidation,"File: ""J:\082018-os-Sc-Wa\sc5-O.raw""	SpectrumID: ""5291""	scans: ""11761"""
TGDAGPVGPPGPPGPPGPPGPPSG,10|Oxidation|13|Oxidation|16|Oxidation,"File: ""J:\082018-os-Sc-Wa\sc5-O.raw""	SpectrumID: ""18121""	scans: ""25854"""
GSPGADGPAGAPGTPGPQGIAGQR,,"File: ""J:\082018-os-Sc-Wa\sc5-O.raw""	SpectrumID: ""12977""	scans: ""20324"""
DGEAGAQGPPGPAGPAGERGEQG,10|Oxidation|22|Deamidated,"File: ""J:\082018-os-Sc-Wa\sc5-O.raw""	SpectrumID: ""8986""	scans: ""15983"""
GPPGPPGSPGEQGPSGASGPAGPR,3|Oxidation|9|Oxidation|12|Deamidated,"File: ""J:\082018-os-Sc-Wa\sc5-O.raw""	SpectrumID: ""9211""	scans: ""16240"""
GEPGPPGPAGFAGPPGADGQPGAK,3|Oxidation|6|Oxidation,"File: ""J:\082018-os-Sc-Wa\sc5-O.raw""	SpectrumID: ""14682""	scans: ""22157"""
TGAAGPPGPTGPAGPPGFPGAVGAK,7|Oxidation|16|Oxidation|19|Oxidation,"File: ""J:\082018-os-Sc-Wa\sc5-O.raw""	SpectrumID: ""15311""	scans: ""22838"""
TGDAGPVGPPGPPGPPGPPGPPSGG,10|Oxidation|13|Oxidation|16|Oxidation|19|Oxidation,"File: ""J:\082018-os-Sc-Wa\sc5-O.raw""	SpectrumID: ""16287""	scans: ""23892"""
GRTGDAGPVGPPGPPGPPGPPGPP,12|Oxidation|15|Oxidation|18|Oxidation|21|Oxidation,"File: ""J:\082018-os-Sc-Wa\sc5-O.raw""	SpectrumID: ""12793""	scans: ""20128"""
GSEGPQGVRGEPGPPGPAGAAGPAG,6|Deamidated|12|Oxidation|15|Oxidation,"File: ""J:\082018-os-Sc-Wa\sc5-O.raw""	SpectrumID: ""10622""	scans: ""17781"""
GAPGDRGEPGPPGPAGFAGPPGAD,3|Oxidation|9|Oxidation|12|Oxidation|21|Oxidation,"File: ""J:\082018-os-Sc-Wa\sc5-O.raw""	SpectrumID: ""13888""	scans: ""21296"""
GDAGAPGAPGSQGAPGLQGMPGER,6|Oxidation|9|Oxidation|12|Deamidated|18|Deamidated,"File: ""J:\082018-os-Sc-Wa\sc5-O.raw""	SpectrumID: ""8343""	scans: ""15288"""
QGFQGPPGEPGEPGASGPMGPR,1|Deamidated|7|Oxidation|10|Oxidation|13|Oxidation|19|Oxidation,"File: ""J:\082018-os-Sc-Wa\sc5-O.raw""	SpectrumID: ""17301""	scans: ""24979"""
GRTGDAGPVGPPGPPGPPGPPGPPS,12|Oxidation|15|Oxidation|18|Oxidation|21|Oxidation,"File: ""J:\082018-os-Sc-Wa\sc5-O.raw""	SpectrumID: ""12224""	scans: ""19517"""
QGPPGPPGSPGEQGPSGASGPAGPR,4|Oxidation|7|Oxidation|10|Oxidation,"File: ""J:\082018-os-Sc-Wa\sc5-O.raw""	SpectrumID: ""12639""	scans: ""19963"""
DGEAGAQGPPGPAGPAGERGEQGPA,10|Oxidation|22|Deamidated,"File: ""J:\082018-os-Sc-Wa\sc5-O.raw""	SpectrumID: ""10889""	scans: ""18072"""
GATGAAGPPGPTGPAGPPGFPGAVGAK,11|Oxidation|18|Oxidation|21|Oxidation,"File: ""J:\082018-os-Sc-Wa\sc5-O.raw""	SpectrumID: ""15534""	scans: ""23086"""
GDAGAPGAPGSQGAPGLQGMPGERG,6|Oxidation|9|Oxidation|12|Deamidated|15|Oxidation|18|Deamidated|20|Oxidation|21|Oxidation,"File: ""J:\082018-os-Sc-Wa\sc5-O.raw""	SpectrumID: ""8697""	scans: ""15671"""
GSEGPQGVRGEPGPPGPAGAAGPAGN,6|Deamidated|14|Oxidation|15|Oxidation|26|Deamidated,"File: ""J:\082018-os-Sc-Wa\sc5-O.raw""	SpectrumID: ""10958""	scans: ""18149"""
TGDAGPVGPPGPPGPPGPPGPPSGGF,10|Oxidation|13|Oxidation|16|Oxidation|19|Oxidation,"File: ""J:\082018-os-Sc-Wa\sc5-O.raw""	SpectrumID: ""22909""	scans: ""31038"""
DGEAGAQGPPGPAGPAGERGEQGPAG,7|Deamidated|22|Deamidated,"File: ""J:\082018-os-Sc-Wa\sc5-O.raw""	SpectrumID: ""12754""	scans: ""20086"""
RGEPGPPGPAGFAGPPGADGQPGAK,4|Oxidation|7|Oxidation|16|Oxidation|21|Deamidated,"File: ""J:\082018-os-Sc-Wa\sc5-O.raw""	SpectrumID: ""10732""	scans: ""17905"""
GRTGDAGPVGPPGPPGPPGPPGPPSG,12|Oxidation|15|Oxidation|18|Oxidation|21|Oxidation,"File: ""J:\082018-os-Sc-Wa\sc5-O.raw""	SpectrumID: ""12203""	scans: ""19495"""
GEPGPPGPAGAAGPAGNPGADGQPGAK,3|Oxidation|6|Oxidation|18|Oxidation,"File: ""J:\082018-os-Sc-Wa\sc5-O.raw""	SpectrumID: ""8424""	scans: ""15374"""
GPPGPAGAPGDKGEAGPSGPAGPTGAR,3|Oxidation|9|Oxidation,"File: ""J:\082018-os-Sc-Wa\sc5-O.raw""	SpectrumID: ""6750""	scans: ""13532"""
GPQGFQGPPGEPGEPGASGPMGPR,3|Deamidated|6|Deamidated|8|Oxidation|9|Oxidation|15|Oxidation|21|Oxidation,"File: ""J:\082018-os-Sc-Wa\sc5-O.raw""	SpectrumID: ""12526""	scans: ""19839"""
LQGPPGPPGSPGEQGPSGASGPAGPR,2|Deamidated|5|Oxidation|8|Oxidation|11|Oxidation|14|Deamidated,"File: ""J:\082018-os-Sc-Wa\sc5-O.raw""	SpectrumID: ""11201""	scans: ""18414"""
GPPGPPGKNGDDGEAGKPGRPGER,3|Oxidation|6|Oxidation|9|Deamidated|18|Oxidation|21|Oxidation,"File: ""J:\082018-os-Sc-Wa\sc5-O.raw""	SpectrumID: ""2279""	scans: ""8127"""
TGDAGPVGPPGPPGPPGPPGPPSGGFD,10|Oxidation|13|Oxidation|16|Oxidation|19|Oxidation,"File: ""J:\082018-os-Sc-Wa\sc5-O.raw""	SpectrumID: ""22451""	scans: ""30544"""
DRGEPGPPGPAGFAGPPGADGQPGAK,5|Oxidation|8|Oxidation|17|Oxidation|22|Deamidated,"File: ""J:\082018-os-Sc-Wa\sc5-O.raw""	SpectrumID: ""13483""	scans: ""20864"""
GLQGPPGPPGSPGEQGPSGASGPAGPR,3|Deamidated|8|Oxidation|9|Oxidation|12|Oxidation|15|Deamidated,"File: ""J:\082018-os-Sc-Wa\sc5-O.raw""	SpectrumID: ""11926""	scans: ""19199"""
GPSGPQGPSGPPGPKGNSGEPGAPGNK,6|Deamidated|12|Oxidation|14|Oxidation|17|Deamidated|24|Oxidation|26|Deamidated,"File: ""J:\082018-os-Sc-Wa\sc5-O.raw""	SpectrumID: ""6318""	scans: ""13067"""
GDAGPAGPKGEPGSPGENGAPGQMGPR,12|Oxidation|15|Oxidation|18|Deamidated|21|Oxidation|23|Deamidated|24|Oxidation,"File: ""J:\082018-os-Sc-Wa\sc5-O.raw""	SpectrumID: ""5014""	scans: ""11449"""
GNDGATGAAGPPGPTGPAGPPGFPGAVGAK,2|Deamidated|21|Oxidation,"File: ""J:\082018-os-Sc-Wa\sc5-O.raw""	SpectrumID: ""20023""	scans: ""27903"""
TGDAGPVGPPGPPGPPGPPGPPSGGFDF,10|Oxidation|13|Oxidation|16|Oxidation|19|Oxidation,"File: ""J:\082018-os-Sc-Wa\sc5-O.raw""	SpectrumID: ""29417""	scans: ""38307"""
DGEAGAQGPPGPAGPAGERGEQGPAGSPG,7|Deamidated|10|Oxidation|22|Deamidated|28|Oxidation,"File: ""J:\082018-os-Sc-Wa\sc5-O.raw""	SpectrumID: ""10998""	scans: ""18195"""
GAPGDRGEPGPPGPAGFAGPPGADGQPGAK,3|Oxidation|9|Oxidation|26|Deamidated,"File: ""J:\082018-os-Sc-Wa\sc5-O.raw""	SpectrumID: ""13510""	scans: ""20893"""
GFSGLQGPPGPPGSPGEQGPSGASGPAGPR,6|Deamidated|15|Oxidation|18|Deamidated,"File: ""J:\082018-os-Sc-Wa\sc5-O.raw""	SpectrumID: ""18960""	scans: ""26755"""
GPPGAPGPQGFQGPPGEPGEPGASGPMGPR,2|Oxidation|6|Oxidation|12|Deamidated|15|Oxidation|18|Oxidation|21|Oxidation|27|Oxidation,"File: ""J:\082018-os-Sc-Wa\sc5-O.raw""	SpectrumID: ""13243""	scans: ""20608"""
GLTGPIGPPGPAGAPGDKGEAGPSGPAGPTGAR,9|Oxidation,"File: ""J:\082018-os-Sc-Wa\sc5-O.raw""	SpectrumID: ""14372""	scans: ""21825"""
GSEGPQGVRGEPGPPGPAGAAGPAGNPGADGQPGAK,6|Deamidated|12|Oxidation|15|Oxidation|27|Oxidation,"File: ""J:\082018-os-Sc-Wa\sc5-O.raw""	SpectrumID: ""9152""	scans: ""16175"""
GNDGATGAAGPPGPTGPAGPPGFPGAVGAKGEAGPQGAR,2|Deamidated|11|Oxidation|20|Oxidation|21|Oxidation|36|Deamidated,"File: ""J:\082018-os-Sc-Wa\sc5-O.raw""	SpectrumID: ""22089""	scans: ""30154"""
SGPPGAPGAPGAPGPVGPAGK,7|Oxidation|13|Oxidation,"File: ""J:\082018-os-Sc-Wa\sc5-O.raw""	SpectrumID: ""9244""	scans: ""16275"""
NGDRGETGPAGPAGPIGPVGAR,,"File: ""J:\082018-os-Sc-Wa\sc5-O.raw""	SpectrumID: ""11552""	scans: ""18791"""
GDRGETGPSGPPGAPGAPGAPGPVGPAGK,21|Oxidation,"File: ""J:\082018-os-Sc-Wa\sc5-O.raw""	SpectrumID: ""10356""	scans: ""17497"""
VGPPGPSGNAGPPGPPGPVGK,4|Oxidation|9|Deamidated|13|Oxidation|16|Oxidation,"File: ""J:\082018-os-Sc-Wa\sc5-O.raw""	SpectrumID: ""10562""	scans: ""17717"""
~RGETGPSGPPGAPGAPGAPGPVGPAGK,10|Oxidation|16|Oxidation,"File: ""J:\082018-os-Sc-Wa\sc5-O.raw""	SpectrumID: ""8917""	scans: ""15909"""
GPPGPPGPPGPPG,3|Oxidation|8|Oxidation|11|Oxidation,"File: ""J:\082018-os-Sc-Wa\sc5-O.raw""	SpectrumID: ""9664""	scans: ""16741"""
~GPPGPAGPR,,"File: ""J:\082018-os-Sc-Wa\sc5-O.raw""	SpectrumID: ""3049""	scans: ""9119"""
KAF0873679.1 CO5A2 protein, partial [Crocuta crocuta]
GLTGNPGVQGPEGK,6|Oxidation|9|Deamidated,"File: ""J:\082018-os-Sc-Wa\sc5-O.raw""	SpectrumID: ""8105""	scans: ""15034"""
EGNPGPLGPIGPPGVR,12|Oxidation|13|Oxidation,"File: ""J:\082018-os-Sc-Wa\sc5-O.raw""	SpectrumID: ""16049""	scans: ""23638"""
DGEVGPSGPVGPPGLAGER,13|Oxidation,"File: ""J:\082018-os-Sc-Wa\sc5-O.raw""	SpectrumID: ""17312""	scans: ""24991"""
VGPPGPPGAPGPAGPLGEPGK,4|Oxidation|7|Oxidation|10|Oxidation|19|Oxidation,"File: ""J:\082018-os-Sc-Wa\sc5-O.raw""	SpectrumID: ""12645""	scans: ""19970"""
VGPTGAPGDKGPPGPVGPPGSNGPVGEPGPEGPAGNDGTPGR,7|Oxidation|13|Oxidation|19|Oxidation|22|Deamidated|28|Oxidation|36|Deamidated|40|Oxidation,"File: ""J:\082018-os-Sc-Wa\sc5-O.raw""	SpectrumID: ""13129""	scans: ""20486"""
KAF0880087.1 CO1A2 protein, partial [Crocuta crocuta]
TGFPGAAGR,4|Oxidation,"File: ""J:\082018-os-Sc-Wa\sc5-O.raw""	SpectrumID: ""6349""	scans: ""13100"""
IGFPGPK,4|Oxidation,"File: ""J:\082018-os-Sc-Wa\sc5-O.raw""	SpectrumID: ""10114""	scans: ""17226"""
GPAGPAGPR,,"File: ""J:\082018-os-Sc-Wa\sc5-O.raw""	SpectrumID: ""2950""	scans: ""8994"""
GHAGLAGAR,,"File: ""J:\082018-os-Sc-Wa\sc5-O.raw""	SpectrumID: ""2140""	scans: ""7950"""
PGPIGPAGAR,1|Oxidation,"File: ""J:\082018-os-Sc-Wa\sc5-O.raw""	SpectrumID: ""6857""	scans: ""13664"""
VGPVGAVGPR,,"File: ""J:\082018-os-Sc-Wa\sc5-O.raw""	SpectrumID: ""9877""	scans: ""16969"""
PVGAAGATGAR,,"File: ""J:\082018-os-Sc-Wa\sc5-O.raw""	SpectrumID: ""3059""	scans: ""9132"""
AGVMGPPGPR,4|Oxidation|7|Oxidation,"File: ""J:\082018-os-Sc-Wa\sc5-O.raw""	SpectrumID: ""5518""	scans: ""12051"""
FGLPGPAGPR,4|Oxidation,"File: ""J:\082018-os-Sc-Wa\sc5-O.raw""	SpectrumID: ""13565""	scans: ""20951"""
GEVGPAGPNGF,,"File: ""J:\082018-os-Sc-Wa\sc5-O.raw""	SpectrumID: ""18804""	scans: ""26582"""
PGNIGFPGPK,1|Oxidation|7|Oxidation,"File: ""J:\082018-os-Sc-Wa\sc5-O.raw""	SpectrumID: ""11829""	scans: ""19096"""
PGAPGNVGPAGK,1|Oxidation|4|Oxidation|6|Deamidated,"File: ""J:\082018-os-Sc-Wa\sc5-O.raw""	SpectrumID: ""3330""	scans: ""9480"""
GLVGEPGPAGSK,6|Oxidation,"File: ""J:\082018-os-Sc-Wa\sc5-O.raw""	SpectrumID: ""7825""	scans: ""14727"""
GPSGPPGPDGNK,6|Oxidation|11|Deamidated,"File: ""J:\082018-os-Sc-Wa\sc5-O.raw""	SpectrumID: ""2795""	scans: ""8816"""
PGPVGAAGATGAR,1|Oxidation,"File: ""J:\082018-os-Sc-Wa\sc5-O.raw""	SpectrumID: ""10502""	scans: ""17653"""
SGAAGPSGPIGSR,,"File: ""J:\082018-os-Sc-Wa\sc5-O.raw""	SpectrumID: ""6678""	scans: ""13453"""
GEQGPAGPPGFQ,9|Oxidation|12|Deamidated,"File: ""J:\082018-os-Sc-Wa\sc5-O.raw""	SpectrumID: ""15826""	scans: ""23400"""
DGNPGNDGPPGR,6|Deamidated|10|Oxidation,"File: ""J:\082018-os-Sc-Wa\sc5-O.raw""	SpectrumID: ""2781""	scans: ""8801"""
GEPGNIGFPGPK,3|Oxidation|5|Deamidated|11|Oxidation,"File: ""J:\082018-os-Sc-Wa\sc5-O.raw""	SpectrumID: ""12718""	scans: ""20048"""
GDKGEPGDKGPR,,"File: ""J:\082018-os-Sc-Wa\sc5-O.raw""	SpectrumID: ""655""	scans: ""5673"""
AVGAPGPAGATGDR,5|Oxidation,"File: ""J:\082018-os-Sc-Wa\sc5-O.raw""	SpectrumID: ""4879""	scans: ""11287"""
GATGPAGVRGPNGD,12|Deamidated,"File: ""J:\082018-os-Sc-Wa\sc5-O.raw""	SpectrumID: ""7525""	scans: ""14398"""
GFPGAPGNVGPAGK,3|Oxidation|6|Oxidation,"File: ""J:\082018-os-Sc-Wa\sc5-O.raw""	SpectrumID: ""9875""	scans: ""16967"""
GEAGPAGPAGPAGPR,,"File: ""J:\082018-os-Sc-Wa\sc5-O.raw""	SpectrumID: ""7231""	scans: ""14071"""
GIPGPVGAAGATGAR,3|Oxidation,"File: ""J:\082018-os-Sc-Wa\sc5-O.raw""	SpectrumID: ""10458""	scans: ""17606"""
GFAGPAGAAGQPGAK,12|Oxidation,"File: ""J:\082018-os-Sc-Wa\sc5-O.raw""	SpectrumID: ""7762""	scans: ""14651"""
SGITGPPGPPGAAGK,7|Oxidation|10|Oxidation,"File: ""J:\082018-os-Sc-Wa\sc5-O.raw""	SpectrumID: ""7529""	scans: ""14402"""
GEVGPAGPNGFAGPA,,"File: ""J:\082018-os-Sc-Wa\sc5-O.raw""	SpectrumID: ""19793""	scans: ""27658"""
PAGTAGEAGKPGER,11|Oxidation,"File: ""J:\082018-os-Sc-Wa\sc5-O.raw""	SpectrumID: ""948""	scans: ""6025"""
GPVGNPGPAGPAGPR,5|Deamidated|6|Oxidation,"File: ""J:\082018-os-Sc-Wa\sc5-O.raw""	SpectrumID: ""7896""	scans: ""14811"""
GEQGPAGPPGFQGL,3|Deamidated|9|Oxidation|12|Deamidated,"File: ""J:\082018-os-Sc-Wa\sc5-O.raw""	SpectrumID: ""24854""	scans: ""33141"""
VGAPGVNGAPGEAGR,4|Oxidation|7|Deamidated|10|Oxidation,"File: ""J:\082018-os-Sc-Wa\sc5-O.raw""	SpectrumID: ""6408""	scans: ""13164"""
LLGAPGILGLPGSR,5|Oxidation|11|Oxidation,"File: ""J:\082018-os-Sc-Wa\sc5-O.raw""	SpectrumID: ""24215""	scans: ""32443"""
GAPGAVGAPGPAGATGD,3|Oxidation|9|Oxidation,"File: ""J:\082018-os-Sc-Wa\sc5-O.raw""	SpectrumID: ""9945""	scans: ""17046"""
GPAGTAGEAGKPGER,12|Oxidation,"File: ""J:\082018-os-Sc-Wa\sc5-O.raw""	SpectrumID: ""2255""	scans: ""8101"""
PSGITGPPGPPGAAGK,8|Oxidation|11|Oxidation,"File: ""J:\082018-os-Sc-Wa\sc5-O.raw""	SpectrumID: ""8414""	scans: ""15363"""
GLLGAPGILGLPGSR,6|Oxidation|12|Oxidation,"File: ""J:\082018-os-Sc-Wa\sc5-O.raw""	SpectrumID: ""25816""	scans: ""34188"""
AVGAPGVNGAPGEAGR,5|Oxidation|8|Deamidated|11|Oxidation,"File: ""J:\082018-os-Sc-Wa\sc5-O.raw""	SpectrumID: ""7106""	scans: ""13929"""
RGEAGPAGPAGPAGPR,,"File: ""J:\082018-os-Sc-Wa\sc5-O.raw""	SpectrumID: ""4754""	scans: ""11135"""
LGPVGNPGPAGPAGPR,6|Deamidated|7|Oxidation,"File: ""J:\082018-os-Sc-Wa\sc5-O.raw""	SpectrumID: ""12310""	scans: ""19609"""
GPSGITGPPGPPGAAGK,9|Oxidation|11|Oxidation,"File: ""J:\082018-os-Sc-Wa\sc5-O.raw""	SpectrumID: ""8796""	scans: ""15778"""
GPSGPPGPDGNKGEPG,6|Oxidation|11|Deamidated|15|Oxidation,"File: ""J:\082018-os-Sc-Wa\sc5-O.raw""	SpectrumID: ""3582""	scans: ""9749"""
GLPGEFGLPGPAGPR,3|Oxidation|14|Oxidation,"File: ""J:\082018-os-Sc-Wa\sc5-O.raw""	SpectrumID: ""31044""	scans: ""40409"""
GSPGERGEVGPAGPNG,3|Oxidation|15|Deamidated,"File: ""J:\082018-os-Sc-Wa\sc5-O.raw""	SpectrumID: ""6334""	scans: ""13084"""
GDGGPPGATGFPGAAGR,12|Oxidation,"File: ""J:\082018-os-Sc-Wa\sc5-O.raw""	SpectrumID: ""12714""	scans: ""20043"""
GEVGPAGPNGFAGPAGAA,9|Deamidated,"File: ""J:\082018-os-Sc-Wa\sc5-O.raw""	SpectrumID: ""22001""	scans: ""30060"""
GAPGAVGAPGPAGATGDR,3|Oxidation|9|Oxidation,"File: ""J:\082018-os-Sc-Wa\sc5-O.raw""	SpectrumID: ""6844""	scans: ""13649"""
GEVGPAGPNGFAGPAGAAG,9|Deamidated,"File: ""J:\082018-os-Sc-Wa\sc5-O.raw""	SpectrumID: ""21656""	scans: ""29692"""
GAAGLPGVAGAPGLPGPR,6|Oxidation|12|Oxidation|17|Oxidation,"File: ""J:\082018-os-Sc-Wa\sc5-O.raw""	SpectrumID: ""16045""	scans: ""23633"""
GPPGESGAAGPSGPIGSR,3|Oxidation,"File: ""J:\082018-os-Sc-Wa\sc5-O.raw""	SpectrumID: ""8547""	scans: ""15506"""
GELGPVGNPGPAGPAGPR,,"File: ""J:\082018-os-Sc-Wa\sc5-O.raw""	SpectrumID: ""14332""	scans: ""21782"""
RGLPGEFGLPGPAGPR,4|Oxidation|10|Oxidation,"File: ""J:\082018-os-Sc-Wa\sc5-O.raw""	SpectrumID: ""14357""	scans: ""21809"""
PQGLLGAPGILGLPGSR,2|Deamidated|8|Oxidation|14|Oxidation,"File: ""J:\082018-os-Sc-Wa\sc5-O.raw""	SpectrumID: ""26815""	scans: ""35285"""
DGNPGNDGPPGRDGQPG,6|Deamidated|9|Oxidation|16|Oxidation,"File: ""J:\082018-os-Sc-Wa\sc5-O.raw""	SpectrumID: ""3506""	scans: ""9667"""
GNNGAQGPPGPQGVQGGK,3|Deamidated|6|Deamidated|9|Oxidation|12|Deamidated|15|Deamidated,"File: ""J:\082018-os-Sc-Wa\sc5-O.raw""	SpectrumID: ""7501""	scans: ""14372"""
GLPGPAGTAGEAGKPGER,3|Oxidation|15|Oxidation,"File: ""J:\082018-os-Sc-Wa\sc5-O.raw""	SpectrumID: ""5685""	scans: ""12272"""
PPGPSGITGPPGPPGAAGK,2|Oxidation|11|Oxidation|14|Oxidation,"File: ""J:\082018-os-Sc-Wa\sc5-O.raw""	SpectrumID: ""10284""	scans: ""17417"""
GEVGPAGPNGFAGPAGAAGQ,9|Deamidated|20|Deamidated,"File: ""J:\082018-os-Sc-Wa\sc5-O.raw""	SpectrumID: ""22346""	scans: ""30432"""
GPQGLLGAPGILGLPGSR,3|Deamidated|9|Oxidation|15|Oxidation,"File: ""J:\082018-os-Sc-Wa\sc5-O.raw""	SpectrumID: ""27443""	scans: ""35986"""
GAPGAVGAPGPAGATGDRGE,3|Oxidation|9|Oxidation,"File: ""J:\082018-os-Sc-Wa\sc5-O.raw""	SpectrumID: ""7039""	scans: ""13858"""
GPPGPSGITGPPGPPGAAGK,3|Oxidation|12|Oxidation|15|Oxidation,"File: ""J:\082018-os-Sc-Wa\sc5-O.raw""	SpectrumID: ""10474""	scans: ""17623"""
GPVGSAGPSGPNGPPGPAGSR,12|Deamidated|15|Oxidation,"File: ""J:\082018-os-Sc-Wa\sc5-O.raw""	SpectrumID: ""9262""	scans: ""16294"""
GENGPVGPTGPVGSAGPSGPN,3|Deamidated|21|Deamidated,"File: ""J:\082018-os-Sc-Wa\sc5-O.raw""	SpectrumID: ""19172""	scans: ""26995"""
TGPPGPSGITGPPGPPGAAGK,4|Oxidation|13|Oxidation|16|Oxidation,"File: ""J:\082018-os-Sc-Wa\sc5-O.raw""	SpectrumID: ""10940""	scans: ""18127"""
GEVGPAGPNGFAGPAGAAGQPG,9|Deamidated|20|Deamidated|21|Oxidation,"File: ""J:\082018-os-Sc-Wa\sc5-O.raw""	SpectrumID: ""21358""	scans: ""29374"""
VGPAGPNGFAGPAGAAGQPGAK,7|Deamidated|18|Deamidated|19|Oxidation,"File: ""J:\082018-os-Sc-Wa\sc5-O.raw""	SpectrumID: ""14756""	scans: ""22236"""
GSPGERGEVGPAGPNGFAGPA,3|Oxidation|15|Deamidated,"File: ""J:\082018-os-Sc-Wa\sc5-O.raw""	SpectrumID: ""15205""	scans: ""22725"""
GERGPPGESGAAGPSGPIGSR,6|Oxidation|14|Oxidation,"File: ""J:\082018-os-Sc-Wa\sc5-O.raw""	SpectrumID: ""5482""	scans: ""12008"""
TGPPGPSGITGPPGPPGAAGKE,4|Oxidation|13|Oxidation|16|Oxidation,"File: ""J:\082018-os-Sc-Wa\sc5-O.raw""	SpectrumID: ""11464""	scans: ""18695"""
GPSGPPGPDGNKGEPGVLGAPG,6|Oxidation|11|Deamidated|15|Oxidation|21|Oxidation,"File: ""J:\082018-os-Sc-Wa\sc5-O.raw""	SpectrumID: ""11622""	scans: ""18868"""
RTGPPGPSGITGPPGPPGAAGK,5|Oxidation|14|Oxidation|17|Oxidation,"File: ""J:\082018-os-Sc-Wa\sc5-O.raw""	SpectrumID: ""8427""	scans: ""15377"""
PGNDGPPGRDGQPGHKGER,1|Oxidation|3|Deamidated|7|Oxidation|12|Deamidated|13|Oxidation,"File: ""J:\082018-os-Sc-Wa\sc5-O.raw""	SpectrumID: ""643""	scans: ""5660"""
EVGPAGPNGFAGPAGAAGQPGAK,19|Deamidated|20|Oxidation,"File: ""J:\082018-os-Sc-Wa\sc5-O.raw""	SpectrumID: ""23386""	scans: ""31547"""
GSQGSQGPAGPPGPPGPPGPPGP,6|Deamidated|12|Oxidation|15|Oxidation|18|Oxidation|23|Oxidation,"File: ""J:\082018-os-Sc-Wa\sc5-O.raw""	SpectrumID: ""13647""	scans: ""21039"""
GEVGPAGPNGFAGPAGAAGQPGAK,9|Deamidated|20|Deamidated,"File: ""J:\082018-os-Sc-Wa\sc5-O.raw""	SpectrumID: ""16752""	scans: ""24391"""
GSQGSQGPAGPPGPPGPPGPPGPS,3|Deamidated|6|Deamidated|12|Oxidation|15|Oxidation|18|Oxidation|21|Oxidation,"File: ""J:\082018-os-Sc-Wa\sc5-O.raw""	SpectrumID: ""13126""	scans: ""20483"""
GPKGENGPVGPTGPVGSAGPSGPN,6|Deamidated|8|Oxidation|24|Deamidated,"File: ""J:\082018-os-Sc-Wa\sc5-O.raw""	SpectrumID: ""13608""	scans: ""20997"""
GAPGPDGNNGAQGPPGPQGVQGGK,3|Oxidation|15|Oxidation|21|Deamidated,"File: ""J:\082018-os-Sc-Wa\sc5-O.raw""	SpectrumID: ""7748""	scans: ""14636"""
GNPGNDGPPGRDGQPGHKGER,2|Deamidated|3|Oxidation|5|Deamidated|9|Oxidation|14|Deamidated|15|Oxidation,"File: ""J:\082018-os-Sc-Wa\sc5-O.raw""	SpectrumID: ""1107""	scans: ""6205"""
GPSGPPGPDGNKGEPGVLGAPGTAG,6|Oxidation|11|Deamidated|15|Oxidation|21|Oxidation,"File: ""J:\082018-os-Sc-Wa\sc5-O.raw""	SpectrumID: ""12307""	scans: ""19606"""
GSQGSQGPAGPPGPPGPPGPPGPSGG,3|Deamidated|6|Deamidated|12|Oxidation|15|Oxidation|18|Oxidation,"File: ""J:\082018-os-Sc-Wa\sc5-O.raw""	SpectrumID: ""14415""	scans: ""21871"""
GAPGPDGNNGAQGPPGPQGVQGGKG,3|Oxidation|8|Deamidated|9|Deamidated|15|Oxidation|18|Deamidated|21|Deamidated,"File: ""J:\082018-os-Sc-Wa\sc5-O.raw""	SpectrumID: ""9362""	scans: ""16401"""
GPPGFQGLPGPAGTAGEAGKPGER,3|Oxidation|6|Deamidated|9|Oxidation|21|Oxidation,"File: ""J:\082018-os-Sc-Wa\sc5-O.raw""	SpectrumID: ""12708""	scans: ""20037"""
DGNPGNDGPPGRDGQPGHKGER,4|Oxidation|10|Oxidation|15|Deamidated|16|Oxidation,"File: ""J:\082018-os-Sc-Wa\sc5-O.raw""	SpectrumID: ""1030""	scans: ""6116"""
GPPGPAGSRGDGGPPGATGFPGAAGR,3|Oxidation|15|Oxidation|21|Oxidation,"File: ""J:\082018-os-Sc-Wa\sc5-O.raw""	SpectrumID: ""9057""	scans: ""16059"""
GPVGPTGPVGSAGPSGPNGPPGPAGSR,21|Oxidation,"File: ""J:\082018-os-Sc-Wa\sc5-O.raw""	SpectrumID: ""13454""	scans: ""20833"""
GEQGPAGPPGFQGLPGPAGTAGEAGK,3|Deamidated|9|Oxidation|12|Deamidated|15|Oxidation,"File: ""J:\082018-os-Sc-Wa\sc5-O.raw""	SpectrumID: ""18848""	scans: ""26631"""
GEVGPAGPNGFAGPAGAAGQPGAKGER,20|Deamidated|21|Oxidation,"File: ""J:\082018-os-Sc-Wa\sc5-O.raw""	SpectrumID: ""11555""	scans: ""18794"""
GEVGPAGPNGFAGPAGAAGQPGAKGERG,9|Deamidated|20|Deamidated|21|Oxidation,"File: ""J:\082018-os-Sc-Wa\sc5-O.raw""	SpectrumID: ""12382""	scans: ""19686"""
GENGPVGPTGPVGSAGPSGPNGPPGPAGSR,26|Oxidation,"File: ""J:\082018-os-Sc-Wa\sc5-O.raw""	SpectrumID: ""13959""	scans: ""21380"""
SPGERGEVGPAGPNGFAGPAGAAGQPGAK,2|Oxidation|10|Oxidation|14|Deamidated|26|Oxidation,"File: ""J:\082018-os-Sc-Wa\sc5-O.raw""	SpectrumID: ""11486""	scans: ""18718"""
GSPGERGEVGPAGPNGFAGPAGAAGQPGAK,3|Oxidation|26|Deamidated|27|Oxidation,"File: ""J:\082018-os-Sc-Wa\sc5-O.raw""	SpectrumID: ""11496""	scans: ""18729"""
GAPGAVGAPGPAGATGDRGEAGPAGPAGPAGPR,3|Oxidation|9|Oxidation,"File: ""J:\082018-os-Sc-Wa\sc5-O.raw""	SpectrumID: ""9931""	scans: ""17031"""
GEQGPAGPPGFQGLPGPAGTAGEAGKPGER,9|Oxidation|12|Deamidated|15|Oxidation|27|Oxidation,"File: ""J:\082018-os-Sc-Wa\sc5-O.raw""	SpectrumID: ""14524""	scans: ""21987"""
GPKGENGPVGPTGPVGSAGPSGPNGPPGPAGSR,6|Deamidated|24|Deamidated|27|Oxidation,"File: ""J:\082018-os-Sc-Wa\sc5-O.raw""	SpectrumID: ""12061""	scans: ""19343"""
GSPGERGEVGPAGPNGFAGPAGAAGQPGAKGER,3|Oxidation|15|Deamidated|26|Deamidated|27|Oxidation,"File: ""J:\082018-os-Sc-Wa\sc5-O.raw""	SpectrumID: ""10221""	scans: ""17347"""
GTKGPKGENGPVGPTGPVGSAGPSGPNGPPGPAGSR,5|Oxidation|9|Deamidated|30|Oxidation,"File: ""J:\082018-os-Sc-Wa\sc5-O.raw""	SpectrumID: ""9581""	scans: ""16652"""
GENGPVGPTGPVGSAGPSGPNGPPGPAGSRGDGGPPGATGFPGAAGR,21|Deamidated|24|Oxidation|35|Oxidation|42|Oxidation,"File: ""J:\082018-os-Sc-Wa\sc5-O.raw""	SpectrumID: ""15670""	scans: ""23231"""
GEPGSAGPQGPPGPSGEEGK,3|Oxidation|9|Deamidated|12|Oxidation,"File: ""J:\082018-os-Sc-Wa\sc5-O.raw""	SpectrumID: ""5894""	scans: ""12535"""
GESGNKGEPGSAGPQGPPGPSGEEGK,5|Deamidated|9|Oxidation|18|Oxidation,"File: ""J:\082018-os-Sc-Wa\sc5-O.raw""	SpectrumID: ""3951""	scans: ""10204"""
GPSGEPGTAGPPGTPGPQGLLGAPGILGLPGSR,6|Oxidation|12|Oxidation|15|Oxidation|18|Deamidated|24|Oxidation|30|Oxidation,"File: ""J:\082018-os-Sc-Wa\sc5-O.raw""	SpectrumID: ""27770""	scans: ""36354"""
VVGPVGAVGPR,,"File: ""J:\082018-os-Sc-Wa\sc5-O.raw""	SpectrumID: ""11979""	scans: ""19256"""
GVVGPVGAVGPR,,"File: ""J:\082018-os-Sc-Wa\sc5-O.raw""	SpectrumID: ""13453""	scans: ""20832"""
TGHPGSVGPAGVR,4|Oxidation,"File: ""J:\082018-os-Sc-Wa\sc5-O.raw""	SpectrumID: ""3347""	scans: ""9498"""
TGETGASGPPGFAGEK,10|Oxidation,"File: ""J:\082018-os-Sc-Wa\sc5-O.raw""	SpectrumID: ""8920""	scans: ""15913"""
GPSGPPGPDGNKGEPGVLGAPGTAGPSGPSGLPGER,6|Oxidation|11|Deamidated|15|Oxidation|21|Oxidation|33|Oxidation,"File: ""J:\082018-os-Sc-Wa\sc5-O.raw""	SpectrumID: ""14265""	scans: ""21711"""
GPPGPPGPPGPPG,3|Oxidation|8|Oxidation|11|Oxidation,"File: ""J:\082018-os-Sc-Wa\sc5-O.raw""	SpectrumID: ""9664""	scans: ""16741"""
*GLPGVSGSVGEPGPLGLAGPPGAR,3|Oxidation|12|Oxidation|21|Oxidation,"File: ""J:\082018-os-Sc-Wa\sc5-O.raw""	SpectrumID: ""21912""	scans: ""29965"""
KAF0871197.1 COMA1 protein, partial [Crocuta crocuta]
~LAGAPGPK,5|Oxidation,"File: ""J:\082018-os-Sc-Wa\sc5-O.raw""	SpectrumID: ""4903""	scans: ""11315"""
~GLAGAPGPK,6|Oxidation,"File: ""J:\082018-os-Sc-Wa\sc5-O.raw""	SpectrumID: ""5657""	scans: ""12233"""
KAF0885145.1 CO8A2 protein, partial [Crocuta crocuta]
GPPGPPGPPGPPG,3|Oxidation|8|Oxidation|11|Oxidation,"File: ""J:\082018-os-Sc-Wa\sc5-O.raw""	SpectrumID: ""9664""	scans: ""16741"""
LLLLLLL,,"File: ""J:\082018-os-Sc-Wa\sc5-O.raw""	SpectrumID: ""24962""	scans: ""33256"""
GPPGVPGSPG,3|Oxidation,"File: ""J:\082018-os-Sc-Wa\sc5-O.raw""	SpectrumID: ""8391""	scans: ""15339"""
Taxonomic match: Myotis lucifugus Average Score= [0.41883954]
Containing these species:Myotis lucifugus
XP_006085025.1 collagen alpha-2(I) chain isoform X1 [Myotis lucifugus]
TGFPGAAGR,4|Oxidation,"File: ""J:\082018-os-Sc-Wa\sc5-O.raw""	SpectrumID: ""6349""	scans: ""13100"""
IGFPGPK,4|Oxidation,"File: ""J:\082018-os-Sc-Wa\sc5-O.raw""	SpectrumID: ""10114""	scans: ""17226"""
GPAGPAGPR,,"File: ""J:\082018-os-Sc-Wa\sc5-O.raw""	SpectrumID: ""2950""	scans: ""8994"""
VVGPQGAR,5|Deamidated,"File: ""J:\082018-os-Sc-Wa\sc5-O.raw""	SpectrumID: ""4053""	scans: ""10335"""
GHAGLAGAR,,"File: ""J:\082018-os-Sc-Wa\sc5-O.raw""	SpectrumID: ""2140""	scans: ""7950"""
GVVGPQGAR,6|Deamidated,"File: ""J:\082018-os-Sc-Wa\sc5-O.raw""	SpectrumID: ""5929""	scans: ""12577"""
VGAPGPAGAR,4|Oxidation,"File: ""J:\082018-os-Sc-Wa\sc5-O.raw""	SpectrumID: ""2745""	scans: ""8759"""
PGPIGPAGAR,1|Oxidation,"File: ""J:\082018-os-Sc-Wa\sc5-O.raw""	SpectrumID: ""6857""	scans: ""13664"""
FGLPGPAGPR,4|Oxidation,"File: ""J:\082018-os-Sc-Wa\sc5-O.raw""	SpectrumID: ""13565""	scans: ""20951"""
GEVGPAGPNGF,,"File: ""J:\082018-os-Sc-Wa\sc5-O.raw""	SpectrumID: ""18804""	scans: ""26582"""
PGNIGFPGPK,1|Oxidation|7|Oxidation,"File: ""J:\082018-os-Sc-Wa\sc5-O.raw""	SpectrumID: ""11829""	scans: ""19096"""
GPSGPPGPDGNK,6|Oxidation|11|Deamidated,"File: ""J:\082018-os-Sc-Wa\sc5-O.raw""	SpectrumID: ""2795""	scans: ""8816"""
GEQGPAGPPGFQ,9|Oxidation|12|Deamidated,"File: ""J:\082018-os-Sc-Wa\sc5-O.raw""	SpectrumID: ""15826""	scans: ""23400"""
GEPGNIGFPGPK,3|Oxidation|5|Deamidated|11|Oxidation,"File: ""J:\082018-os-Sc-Wa\sc5-O.raw""	SpectrumID: ""12718""	scans: ""20048"""
GFPGTPGLPGFK,3|Oxidation|9|Oxidation,"File: ""J:\082018-os-Sc-Wa\sc5-O.raw""	SpectrumID: ""19892""	scans: ""27764"""
GFAGPAGAAGQPGAK,12|Oxidation,"File: ""J:\082018-os-Sc-Wa\sc5-O.raw""	SpectrumID: ""7762""	scans: ""14651"""
GEVGPAGPNGFAGPA,,"File: ""J:\082018-os-Sc-Wa\sc5-O.raw""	SpectrumID: ""19793""	scans: ""27658"""
PAGTAGEAGKPGER,11|Oxidation,"File: ""J:\082018-os-Sc-Wa\sc5-O.raw""	SpectrumID: ""948""	scans: ""6025"""
~GSDGSVGPVGPAGPLG,,"File: ""J:\082018-os-Sc-Wa\sc5-O.raw""	SpectrumID: ""21672""	scans: ""29709"""
GEQGPAGPPGFQGL,3|Deamidated|9|Oxidation|12|Deamidated,"File: ""J:\082018-os-Sc-Wa\sc5-O.raw""	SpectrumID: ""24854""	scans: ""33141"""
LLGAPGILGLPGSR,5|Oxidation|11|Oxidation,"File: ""J:\082018-os-Sc-Wa\sc5-O.raw""	SpectrumID: ""24215""	scans: ""32443"""
AGEDGHPGKPGRPG,7|Oxidation|13|Oxidation,"File: ""J:\082018-os-Sc-Wa\sc5-O.raw""	SpectrumID: ""515""	scans: ""5509"""
GPAGTAGEAGKPGER,12|Oxidation,"File: ""J:\082018-os-Sc-Wa\sc5-O.raw""	SpectrumID: ""2255""	scans: ""8101"""
GLLGAPGILGLPGSR,6|Oxidation|12|Oxidation,"File: ""J:\082018-os-Sc-Wa\sc5-O.raw""	SpectrumID: ""25816""	scans: ""34188"""
GPSGPPGPDGNKGEPG,6|Oxidation|11|Deamidated|15|Oxidation,"File: ""J:\082018-os-Sc-Wa\sc5-O.raw""	SpectrumID: ""3582""	scans: ""9749"""
GLPGEFGLPGPAGPR,3|Oxidation|14|Oxidation,"File: ""J:\082018-os-Sc-Wa\sc5-O.raw""	SpectrumID: ""31044""	scans: ""40409"""
GSPGERGEVGPAGPNG,3|Oxidation|15|Deamidated,"File: ""J:\082018-os-Sc-Wa\sc5-O.raw""	SpectrumID: ""6334""	scans: ""13084"""
GEVGPAGPNGFAGPAGAA,9|Deamidated,"File: ""J:\082018-os-Sc-Wa\sc5-O.raw""	SpectrumID: ""22001""	scans: ""30060"""
PGAPGENGTPGQTGAR,1|Oxidation|4|Oxidation|7|Deamidated|10|Oxidation|12|Deamidated,"File: ""J:\082018-os-Sc-Wa\sc5-O.raw""	SpectrumID: ""2478""	scans: ""8392"""
GFPGTPGLPGFKGIR,3|Oxidation|9|Oxidation,"File: ""J:\082018-os-Sc-Wa\sc5-O.raw""	SpectrumID: ""17720""	scans: ""25426"""
GEVGPAGPNGFAGPAGAAG,9|Deamidated,"File: ""J:\082018-os-Sc-Wa\sc5-O.raw""	SpectrumID: ""21656""	scans: ""29692"""
GAAGLPGVAGAPGLPGPR,6|Oxidation|12|Oxidation|17|Oxidation,"File: ""J:\082018-os-Sc-Wa\sc5-O.raw""	SpectrumID: ""16045""	scans: ""23633"""
RGLPGEFGLPGPAGPR,4|Oxidation|10|Oxidation,"File: ""J:\082018-os-Sc-Wa\sc5-O.raw""	SpectrumID: ""14357""	scans: ""21809"""
PQGLLGAPGILGLPGSR,2|Deamidated|8|Oxidation|14|Oxidation,"File: ""J:\082018-os-Sc-Wa\sc5-O.raw""	SpectrumID: ""26815""	scans: ""35285"""
GNNGAQGPPGPQGVQGGK,3|Deamidated|6|Deamidated|9|Oxidation|12|Deamidated|15|Deamidated,"File: ""J:\082018-os-Sc-Wa\sc5-O.raw""	SpectrumID: ""7501""	scans: ""14372"""
GLPGPAGTAGEAGKPGER,3|Oxidation|15|Oxidation,"File: ""J:\082018-os-Sc-Wa\sc5-O.raw""	SpectrumID: ""5685""	scans: ""12272"""
GEVGPAGPNGFAGPAGAAGQ,9|Deamidated|20|Deamidated,"File: ""J:\082018-os-Sc-Wa\sc5-O.raw""	SpectrumID: ""22346""	scans: ""30432"""
GEPGAPGENGTPGQTGAR,3|Oxidation|6|Oxidation,"File: ""J:\082018-os-Sc-Wa\sc5-O.raw""	SpectrumID: ""3628""	scans: ""9798"""
GPQGLLGAPGILGLPGSR,3|Deamidated|9|Oxidation|15|Oxidation,"File: ""J:\082018-os-Sc-Wa\sc5-O.raw""	SpectrumID: ""27443""	scans: ""35986"""
GEVGPAGPNGFAGPAGAAGQPG,9|Deamidated|20|Deamidated|21|Oxidation,"File: ""J:\082018-os-Sc-Wa\sc5-O.raw""	SpectrumID: ""21358""	scans: ""29374"""
VGPAGPNGFAGPAGAAGQPGAK,7|Deamidated|18|Deamidated|19|Oxidation,"File: ""J:\082018-os-Sc-Wa\sc5-O.raw""	SpectrumID: ""14756""	scans: ""22236"""
GSPGERGEVGPAGPNGFAGPA,3|Oxidation|15|Deamidated,"File: ""J:\082018-os-Sc-Wa\sc5-O.raw""	SpectrumID: ""15205""	scans: ""22725"""
EVGPAGPNGFAGPAGAAGQPGAK,19|Deamidated|20|Oxidation,"File: ""J:\082018-os-Sc-Wa\sc5-O.raw""	SpectrumID: ""23386""	scans: ""31547"""
GEVGPAGPNGFAGPAGAAGQPGAK,9|Deamidated|20|Deamidated,"File: ""J:\082018-os-Sc-Wa\sc5-O.raw""	SpectrumID: ""16752""	scans: ""24391"""
~GLPGVSGSVGEPGPLGIAGPPGAR,3|Oxidation,"File: ""J:\082018-os-Sc-Wa\sc5-O.raw""	SpectrumID: ""23221""	scans: ""31371"""
GAPGPDGNNGAQGPPGPQGVQGGK,3|Oxidation|15|Oxidation|21|Deamidated,"File: ""J:\082018-os-Sc-Wa\sc5-O.raw""	SpectrumID: ""7748""	scans: ""14636"""
GAPGPDGNNGAQGPPGPQGVQGGKG,3|Oxidation|8|Deamidated|9|Deamidated|15|Oxidation|18|Deamidated|21|Deamidated,"File: ""J:\082018-os-Sc-Wa\sc5-O.raw""	SpectrumID: ""9362""	scans: ""16401"""
GPPGFQGLPGPAGTAGEAGKPGER,3|Oxidation|6|Deamidated|9|Oxidation|21|Oxidation,"File: ""J:\082018-os-Sc-Wa\sc5-O.raw""	SpectrumID: ""12708""	scans: ""20037"""
GEQGPAGPPGFQGLPGPAGTAGEAGK,3|Deamidated|9|Oxidation|12|Deamidated|15|Oxidation,"File: ""J:\082018-os-Sc-Wa\sc5-O.raw""	SpectrumID: ""18848""	scans: ""26631"""
GEVGPAGPNGFAGPAGAAGQPGAKGER,20|Deamidated|21|Oxidation,"File: ""J:\082018-os-Sc-Wa\sc5-O.raw""	SpectrumID: ""11555""	scans: ""18794"""
GEVGPAGPNGFAGPAGAAGQPGAKGERG,9|Deamidated|20|Deamidated|21|Oxidation,"File: ""J:\082018-os-Sc-Wa\sc5-O.raw""	SpectrumID: ""12382""	scans: ""19686"""
~GSDGSVGPVGPAGPLGSAGPPGFPGAPGPK,21|Oxidation,"File: ""J:\082018-os-Sc-Wa\sc5-O.raw""	SpectrumID: ""23515""	scans: ""31684"""
SPGERGEVGPAGPNGFAGPAGAAGQPGAK,2|Oxidation|10|Oxidation|14|Deamidated|26|Oxidation,"File: ""J:\082018-os-Sc-Wa\sc5-O.raw""	SpectrumID: ""11486""	scans: ""18718"""
GSPGERGEVGPAGPNGFAGPAGAAGQPGAK,3|Oxidation|26|Deamidated|27|Oxidation,"File: ""J:\082018-os-Sc-Wa\sc5-O.raw""	SpectrumID: ""11496""	scans: ""18729"""
GEQGPAGPPGFQGLPGPAGTAGEAGKPGER,9|Oxidation|12|Deamidated|15|Oxidation|27|Oxidation,"File: ""J:\082018-os-Sc-Wa\sc5-O.raw""	SpectrumID: ""14524""	scans: ""21987"""
GSPGERGEVGPAGPNGFAGPAGAAGQPGAKGER,3|Oxidation|15|Deamidated|26|Deamidated|27|Oxidation,"File: ""J:\082018-os-Sc-Wa\sc5-O.raw""	SpectrumID: ""10221""	scans: ""17347"""
VGEPGPLGIAGPPGAR,4|Oxidation|12|Oxidation|13|Oxidation,"File: ""J:\082018-os-Sc-Wa\sc5-O.raw""	SpectrumID: ""15161""	scans: ""22678"""
GSVGEPGPLGIAGPPGAR,6|Oxidation|14|Oxidation|15|Oxidation,"File: ""J:\082018-os-Sc-Wa\sc5-O.raw""	SpectrumID: ""15296""	scans: ""22822"""
GVSGSVGEPGPLGIAGPPGAR,9|Oxidation|17|Oxidation|18|Oxidation,"File: ""J:\082018-os-Sc-Wa\sc5-O.raw""	SpectrumID: ""16622""	scans: ""24252"""
PAGEPGEPGQTGPAGSR,5|Oxidation|10|Deamidated,"File: ""J:\082018-os-Sc-Wa\sc5-O.raw""	SpectrumID: ""4987""	scans: ""11420"""
QGPAGEPGEPGQTGPAGSR,7|Oxidation|12|Deamidated,"File: ""J:\082018-os-Sc-Wa\sc5-O.raw""	SpectrumID: ""5538""	scans: ""12076"""
GFPGSPGNVGPAGK,3|Oxidation|6|Oxidation|8|Deamidated,"File: ""J:\082018-os-Sc-Wa\sc5-O.raw""	SpectrumID: ""10290""	scans: ""17423"""
GPPGAVGSPGVNGAPGEAGR,15|Oxidation,"File: ""J:\082018-os-Sc-Wa\sc5-O.raw""	SpectrumID: ""9134""	scans: ""16155"""
GPLGSAGPPGFPGAPGPK,2|Oxidation|9|Oxidation|12|Oxidation|17|Oxidation,"File: ""J:\082018-os-Sc-Wa\sc5-O.raw""	SpectrumID: ""25359""	scans: ""33693"""
GPAGPLGSAGPPGFPGAPGPK,12|Oxidation|15|Oxidation|18|Oxidation,"File: ""J:\082018-os-Sc-Wa\sc5-O.raw""	SpectrumID: ""21257""	scans: ""29266"""
GPAGPSGPPGKDGR,8|Oxidation|9|Oxidation,"File: ""J:\082018-os-Sc-Wa\sc5-O.raw""	SpectrumID: ""3050""	scans: ""9120"""
VGPVGPAGPLGSAGPPGFPGAPGPK,16|Oxidation|19|Oxidation|22|Oxidation,"File: ""J:\082018-os-Sc-Wa\sc5-O.raw""	SpectrumID: ""20225""	scans: ""28119"""
SVGPVGPAGPLGSAGPPGFPGAPGPK,17|Oxidation|20|Oxidation|23|Oxidation,"File: ""J:\082018-os-Sc-Wa\sc5-O.raw""	SpectrumID: ""20511""	scans: ""28424"""
GPPGPPGPPGPPG,3|Oxidation|8|Oxidation|11|Oxidation,"File: ""J:\082018-os-Sc-Wa\sc5-O.raw""	SpectrumID: ""9664""	scans: ""16741"""
SGITGPPGPPGASGK,7|Oxidation,"File: ""J:\082018-os-Sc-Wa\sc5-O.raw""	SpectrumID: ""7529""	scans: ""14402"""
*TGPPGPSGITGPPGPPGASGK,4|Oxidation|13|Oxidation,"File: ""J:\082018-os-Sc-Wa\sc5-O.raw""	SpectrumID: ""11232""	scans: ""18448"""
XP_023617884.1 collagen alpha-1(III) chain [Myotis lucifugus]
GPAGPQGPR,,"File: ""J:\082018-os-Sc-Wa\sc5-O.raw""	SpectrumID: ""2587""	scans: ""8529"""
VMGFPGPK,2|Oxidation|5|Oxidation,"File: ""J:\082018-os-Sc-Wa\sc5-O.raw""	SpectrumID: ""8382""	scans: ""15329"""
GPAGPQGPRGDKGETGE,6|Deamidated,"File: ""J:\082018-os-Sc-Wa\sc5-O.raw""	SpectrumID: ""3089""	scans: ""9168"""
GQPGVMGFPGPK,2|Deamidated|3|Oxidation|6|Oxidation|9|Oxidation|11|Oxidation,"File: ""J:\082018-os-Sc-Wa\sc5-O.raw""	SpectrumID: ""10247""	scans: ""17378"""
DGNPGSDGLPGR,10|Oxidation,"File: ""J:\082018-os-Sc-Wa\sc5-O.raw""	SpectrumID: ""6625""	scans: ""13396"""
GSPGGPGAAGFPGGR,3|Oxidation|6|Oxidation|12|Oxidation,"File: ""J:\082018-os-Sc-Wa\sc5-O.raw""	SpectrumID: ""6031""	scans: ""12693"""
GDKGETGERGSNGIK,12|Deamidated,"File: ""J:\082018-os-Sc-Wa\sc5-O.raw""	SpectrumID: ""1948""	scans: ""7590"""
XP_006105322.1 collagen alpha-1(I) chain [Myotis lucifugus]
AAGLPGPK,5|Oxidation,"File: ""J:\082018-os-Sc-Wa\sc5-O.raw""	SpectrumID: ""4903""	scans: ""11315"""
GPSGEPGK,6|Oxidation,"File: ""J:\082018-os-Sc-Wa\sc5-O.raw""	SpectrumID: ""571""	scans: ""5578"""
GDAGPAGPK,,"File: ""J:\082018-os-Sc-Wa\sc5-O.raw""	SpectrumID: ""2443""	scans: ""8346"""
GAAGLPGPK,6|Oxidation,"File: ""J:\082018-os-Sc-Wa\sc5-O.raw""	SpectrumID: ""5657""	scans: ""12233"""
GPAGPQGPR,,"File: ""J:\082018-os-Sc-Wa\sc5-O.raw""	SpectrumID: ""2587""	scans: ""8529"""
TGFPGAAGR,4|Oxidation,"File: ""J:\082018-os-Sc-Wa\sc5-O.raw""	SpectrumID: ""6349""	scans: ""13100"""
GFSGLDGAK,,"File: ""J:\082018-os-Sc-Wa\sc5-O.raw""	SpectrumID: ""12373""	scans: ""19676"""
VMGFPGPK,2|Oxidation|5|Oxidation,"File: ""J:\082018-os-Sc-Wa\sc5-O.raw""	SpectrumID: ""8382""	scans: ""15329"""
GFSGLDGAKG,,"File: ""J:\082018-os-Sc-Wa\sc5-O.raw""	SpectrumID: ""10113""	scans: ""17225"""
GEPGPPGPAGA,3|Oxidation|6|Oxidation,"File: ""J:\082018-os-Sc-Wa\sc5-O.raw""	SpectrumID: ""7307""	scans: ""14159"""
LAGPPGESGR,5|Oxidation,"File: ""J:\082018-os-Sc-Wa\sc5-O.raw""	SpectrumID: ""3802""	scans: ""9994"""
AKGDAGPAGPK,,"File: ""J:\082018-os-Sc-Wa\sc5-O.raw""	SpectrumID: ""1351""	scans: ""6532"""
GVPGPPGAVGPA,,"File: ""J:\082018-os-Sc-Wa\sc5-O.raw""	SpectrumID: ""17120""	scans: ""24786"""
AGVMGFPGPK,4|Oxidation|7|Oxidation,"File: ""J:\082018-os-Sc-Wa\sc5-O.raw""	SpectrumID: ""9922""	scans: ""17021"""
GPPGPMGPPGL,5|Oxidation|6|Oxidation,"File: ""J:\082018-os-Sc-Wa\sc5-O.raw""	SpectrumID: ""17338""	scans: ""25018"""
PGPPGAVGPAGK,1|Oxidation,"File: ""J:\082018-os-Sc-Wa\sc5-O.raw""	SpectrumID: ""9539""	scans: ""16605"""
~PGAPGPVGPAGK,1|Oxidation,"File: ""J:\082018-os-Sc-Wa\sc5-O.raw""	SpectrumID: ""9539""	scans: ""16605"""
PIGNVGAPGPK,8|Oxidation,"File: ""J:\082018-os-Sc-Wa\sc5-O.raw""	SpectrumID: ""7029""	scans: ""13847"""
IAGAPGFPGAR,5|Oxidation|8|Oxidation,"File: ""J:\082018-os-Sc-Wa\sc5-O.raw""	SpectrumID: ""10311""	scans: ""17446"""
GLTGPIGPPGPA,9|Oxidation,"File: ""J:\082018-os-Sc-Wa\sc5-O.raw""	SpectrumID: ""19989""	scans: ""27867"""
GPPGPMGPPGLA,6|Oxidation,"File: ""J:\082018-os-Sc-Wa\sc5-O.raw""	SpectrumID: ""17781""	scans: ""25491"""
GLTGSPGSPGPD,6|Oxidation|9|Oxidation,"File: ""J:\082018-os-Sc-Wa\sc5-O.raw""	SpectrumID: ""8451""	scans: ""15403"""
GPIGNVGAPGPK,5|Deamidated|9|Oxidation,"File: ""J:\082018-os-Sc-Wa\sc5-O.raw""	SpectrumID: ""9295""	scans: ""16329"""
TPGPQGIAGQR,5|Deamidated|10|Deamidated,"File: ""J:\082018-os-Sc-Wa\sc5-O.raw""	SpectrumID: ""8979""	scans: ""15976"""
GRPGAPGPAGAR,3|Oxidation|6|Oxidation,"File: ""J:\082018-os-Sc-Wa\sc5-O.raw""	SpectrumID: ""1341""	scans: ""6519"""
GIAGAPGFPGAR,6|Oxidation|9|Oxidation,"File: ""J:\082018-os-Sc-Wa\sc5-O.raw""	SpectrumID: ""11519""	scans: ""18756"""
GVQGPPGPAGPR,6|Oxidation,"File: ""J:\082018-os-Sc-Wa\sc5-O.raw""	SpectrumID: ""6193""	scans: ""12909"""
EGSPGAEGSPGR,4|Oxidation|10|Oxidation,"File: ""J:\082018-os-Sc-Wa\sc5-O.raw""	SpectrumID: ""177""	scans: ""3688"""
GAPGAPGPVGPAGK,,"File: ""J:\082018-os-Sc-Wa\sc5-O.raw""	SpectrumID: ""8076""	scans: ""15003"""
GPPGPMGPPGLAG,3|Oxidation|6|Oxidation,"File: ""J:\082018-os-Sc-Wa\sc5-O.raw""	SpectrumID: ""16141""	scans: ""23736"""
NAGPPGPPGPAGK,1|Deamidated|5|Oxidation|8|Oxidation,"File: ""J:\082018-os-Sc-Wa\sc5-O.raw""	SpectrumID: ""6692""	scans: ""13468"""
GVPGPPGAVGPAGK,,"File: ""J:\082018-os-Sc-Wa\sc5-O.raw""	SpectrumID: ""11202""	scans: ""18416"""
GQAGVMGFPGPK,6|Oxidation,"File: ""J:\082018-os-Sc-Wa\sc5-O.raw""	SpectrumID: ""11547""	scans: ""18786"""
GANGAPGIAGAPGF,3|Deamidated|6|Oxidation|12|Oxidation,"File: ""J:\082018-os-Sc-Wa\sc5-O.raw""	SpectrumID: ""21017""	scans: ""28992"""
PGAPGNKGDTGAK,1|Oxidation|4|Oxidation|6|Deamidated,"File: ""J:\082018-os-Sc-Wa\sc5-O.raw""	SpectrumID: ""151""	scans: ""3519"""
GLPGTAGLPGMKG,3|Oxidation|9|Oxidation|11|Oxidation,"File: ""J:\082018-os-Sc-Wa\sc5-O.raw""	SpectrumID: ""10160""	scans: ""17275"""
GNAGPPGPPGPAGK,2|Deamidated|6|Oxidation|9|Oxidation,"File: ""J:\082018-os-Sc-Wa\sc5-O.raw""	SpectrumID: ""5260""	scans: ""11727"""
GLTGSPGSPGPDGK,,"File: ""J:\082018-os-Sc-Wa\sc5-O.raw""	SpectrumID: ""7236""	scans: ""14076"""
GQAGVMGFPGPKG,2|Deamidated|6|Oxidation|9|Oxidation,"File: ""J:\082018-os-Sc-Wa\sc5-O.raw""	SpectrumID: ""10569""	scans: ""17724"""
GDKGETGEQGDR,,"File: ""J:\082018-os-Sc-Wa\sc5-O.raw""	SpectrumID: ""669""	scans: ""5688"""
PAGPPGFPGAVGAK,5|Oxidation|8|Oxidation,"File: ""J:\082018-os-Sc-Wa\sc5-O.raw""	SpectrumID: ""11781""	scans: ""19045"""
PGEPGASGPMGPR,1|Oxidation|4|Oxidation|10|Oxidation,"File: ""J:\082018-os-Sc-Wa\sc5-O.raw""	SpectrumID: ""3223""	scans: ""9345"""
FAGPPGADGQPGAK,5|Oxidation|10|Deamidated,"File: ""J:\082018-os-Sc-Wa\sc5-O.raw""	SpectrumID: ""8551""	scans: ""15513"""
PPGPIGNVGAPGPK,2|Oxidation|7|Deamidated|11|Oxidation,"File: ""J:\082018-os-Sc-Wa\sc5-O.raw""	SpectrumID: ""16198""	scans: ""23797"""
GDKGETGEQGDRG,9|Deamidated,"File: ""J:\082018-os-Sc-Wa\sc5-O.raw""	SpectrumID: ""880""	scans: ""5941"""
GFPGLPGPSGEPGK,6|Oxidation,"File: ""J:\082018-os-Sc-Wa\sc5-O.raw""	SpectrumID: ""16543""	scans: ""24168"""
GPIGPPGPAGAPGDK,6|Oxidation|12|Oxidation,"File: ""J:\082018-os-Sc-Wa\sc5-O.raw""	SpectrumID: ""8192""	scans: ""15127"""
GVPGPPGAVGPAGKDG,,"File: ""J:\082018-os-Sc-Wa\sc5-O.raw""	SpectrumID: ""11888""	scans: ""19159"""
GEPGPTGIQGPPGPA,3|Oxidation|9|Deamidated|12|Oxidation,"File: ""J:\082018-os-Sc-Wa\sc5-O.raw""	SpectrumID: ""15550""	scans: ""23103"""
GEPGAPGNKGDTGAK,6|Oxidation|8|Deamidated,"File: ""J:\082018-os-Sc-Wa\sc5-O.raw""	SpectrumID: ""2220""	scans: ""8053"""
GEVGPPGPPGPAGEK,6|Oxidation|11|Oxidation,"File: ""J:\082018-os-Sc-Wa\sc5-O.raw""	SpectrumID: ""7155""	scans: ""13990"""
AGPAGNPGADGQPGAK,6|Deamidated|7|Oxidation|12|Deamidated,"File: ""J:\082018-os-Sc-Wa\sc5-O.raw""	SpectrumID: ""3895""	scans: ""10110"""
EPGEPGASGPMGPR,2|Oxidation|5|Oxidation|11|Oxidation,"File: ""J:\082018-os-Sc-Wa\sc5-O.raw""	SpectrumID: ""3868""	scans: ""10067"""
GPPGPMGPPGLAGPPG,3|Oxidation|6|Oxidation,"File: ""J:\082018-os-Sc-Wa\sc5-O.raw""	SpectrumID: ""18984""	scans: ""26781"""
GAPGAPGAPGPVGPAGK,3|Oxidation|6|Oxidation,"File: ""J:\082018-os-Sc-Wa\sc5-O.raw""	SpectrumID: ""7751""	scans: ""14640"""
SAGPPGATGFPGAAGR,5|Oxidation|11|Oxidation,"File: ""J:\082018-os-Sc-Wa\sc5-O.raw""	SpectrumID: ""9857""	scans: ""16947"""
GEPGPPGPAGAAGPAGN,3|Oxidation|6|Oxidation,"File: ""J:\082018-os-Sc-Wa\sc5-O.raw""	SpectrumID: ""9792""	scans: ""16878"""
TGIQGPPGPAGEEGK,4|Deamidated|7|Oxidation,"File: ""J:\082018-os-Sc-Wa\sc5-O.raw""	SpectrumID: ""8644""	scans: ""15613"""
TGPAGPPGFPGAVGAK,7|Oxidation|10|Oxidation,"File: ""J:\082018-os-Sc-Wa\sc5-O.raw""	SpectrumID: ""12584""	scans: ""19904"""
GDKGETGEQGDRGI,9|Deamidated,"File: ""J:\082018-os-Sc-Wa\sc5-O.raw""	SpectrumID: ""3737""	scans: ""9919"""
GSAGPPGATGFPGAAGR,12|Oxidation,"File: ""J:\082018-os-Sc-Wa\sc5-O.raw""	SpectrumID: ""11106""	scans: ""18313"""
AAGPAGNPGADGQPGAK,7|Deamidated|8|Oxidation|13|Deamidated|14|Oxidation,"File: ""J:\082018-os-Sc-Wa\sc5-O.raw""	SpectrumID: ""2731""	scans: ""8739"""
PGEVGPPGPPGPAGEK,1|Oxidation|7|Oxidation,"File: ""J:\082018-os-Sc-Wa\sc5-O.raw""	SpectrumID: ""8624""	scans: ""15592"""
SGEPGAPGNKGDTGAK,4|Oxidation|7|Oxidation|9|Deamidated,"File: ""J:\082018-os-Sc-Wa\sc5-O.raw""	SpectrumID: ""1279""	scans: ""6439"""
GDDGEAGKPGRPGER,12|Oxidation,"File: ""J:\082018-os-Sc-Wa\sc5-O.raw""	SpectrumID: ""784""	scans: ""5818"""
GPPGPMGPPGLAGPPGE,5|Oxidation|6|Oxidation,"File: ""J:\082018-os-Sc-Wa\sc5-O.raw""	SpectrumID: ""19805""	scans: ""27671"""
PGAPGAPGAPGPVGPAGK,1|Oxidation|4|Oxidation|7|Oxidation|12|Oxidation,"File: ""J:\082018-os-Sc-Wa\sc5-O.raw""	SpectrumID: ""6622""	scans: ""13393"""
GAAGPAGNPGADGQPGAK,8|Deamidated|9|Oxidation|14|Deamidated|15|Oxidation,"File: ""J:\082018-os-Sc-Wa\sc5-O.raw""	SpectrumID: ""3253""	scans: ""9381"""
PGEPGEPGASGPMGPR,4|Oxidation|7|Oxidation|13|Oxidation,"File: ""J:\082018-os-Sc-Wa\sc5-O.raw""	SpectrumID: ""4637""	scans: ""10997"""
GPMGPPGLAGPPGESGR,3|Oxidation|12|Oxidation,"File: ""J:\082018-os-Sc-Wa\sc5-O.raw""	SpectrumID: ""11281""	scans: ""18500"""
GPTGPAGPPGFPGAVGAK,9|Oxidation|12|Oxidation,"File: ""J:\082018-os-Sc-Wa\sc5-O.raw""	SpectrumID: ""13587""	scans: ""20975"""
GLTGPIGPPGPAGAPGDK,9|Oxidation,"File: ""J:\082018-os-Sc-Wa\sc5-O.raw""	SpectrumID: ""14978""	scans: ""22473"""
GANGAPGIAGAPGFPGAR,6|Oxidation|12|Oxidation|15|Oxidation,"File: ""J:\082018-os-Sc-Wa\sc5-O.raw""	SpectrumID: ""12867""	scans: ""20207"""
GPAGPQGPRGDKGETGE,6|Deamidated,"File: ""J:\082018-os-Sc-Wa\sc5-O.raw""	SpectrumID: ""3089""	scans: ""9168"""
GFPGLPGPSGEPGKQGP,3|Oxidation|6|Oxidation|15|Deamidated,"File: ""J:\082018-os-Sc-Wa\sc5-O.raw""	SpectrumID: ""17867""	scans: ""25583"""
GFSGLDGAKGDAGPAGPK,14|Oxidation,"File: ""J:\082018-os-Sc-Wa\sc5-O.raw""	SpectrumID: ""9961""	scans: ""17063"""
NGDDGEAGKPGRPGER,13|Oxidation,"File: ""J:\082018-os-Sc-Wa\sc5-O.raw""	SpectrumID: ""885""	scans: ""5947"""
GNSGEPGAPGNKGDTGAK,2|Deamidated|9|Oxidation|11|Deamidated,"File: ""J:\082018-os-Sc-Wa\sc5-O.raw""	SpectrumID: ""2281""	scans: ""8130"""
PPGEPGEPGASGPMGPR,2|Oxidation|5|Oxidation|8|Oxidation|14|Oxidation,"File: ""J:\082018-os-Sc-Wa\sc5-O.raw""	SpectrumID: ""4891""	scans: ""11301"""
GSPGEAGRPGEAGLPGAK,3|Oxidation|9|Oxidation|15|Oxidation,"File: ""J:\082018-os-Sc-Wa\sc5-O.raw""	SpectrumID: ""3787""	scans: ""9976"""
GFPGADGVAGPKGPAGER,3|Oxidation,"File: ""J:\082018-os-Sc-Wa\sc5-O.raw""	SpectrumID: ""9870""	scans: ""16961"""
GPPGAPGAPGAPGPVGPAGK,3|Oxidation|6|Oxidation|9|Oxidation,"File: ""J:\082018-os-Sc-Wa\sc5-O.raw""	SpectrumID: ""9023""	scans: ""16023"""
GETGPAGRPGEVGPPGPP,9|Oxidation|15|Oxidation|18|Oxidation,"File: ""J:\082018-os-Sc-Wa\sc5-O.raw""	SpectrumID: ""7976""	scans: ""14896"""
GSEGPQGVRGEPGPPGPA,6|Deamidated|12|Oxidation|15|Oxidation,"File: ""J:\082018-os-Sc-Wa\sc5-O.raw""	SpectrumID: ""8272""	scans: ""15212"""
PGPTGIQGPPGPAGEEGK,1|Oxidation|7|Deamidated|10|Oxidation,"File: ""J:\082018-os-Sc-Wa\sc5-O.raw""	SpectrumID: ""10681""	scans: ""17846"""
PGPTGPAGPPGFPGAVGAK,1|Oxidation|10|Oxidation|13|Oxidation,"File: ""J:\082018-os-Sc-Wa\sc5-O.raw""	SpectrumID: ""14059""	scans: ""21491"""
PGPAGFAGPPGADGQPGAK,1|Oxidation|10|Oxidation|15|Deamidated,"File: ""J:\082018-os-Sc-Wa\sc5-O.raw""	SpectrumID: ""12313""	scans: ""19612"""
GRPGEVGPPGPPGPAGEK,3|Oxidation|9|Oxidation|12|Oxidation,"File: ""J:\082018-os-Sc-Wa\sc5-O.raw""	SpectrumID: ""5094""	scans: ""11534"""
GNSGEPGAPGNKGDTGAKG,2|Deamidated|6|Oxidation|9|Oxidation|11|Deamidated,"File: ""J:\082018-os-Sc-Wa\sc5-O.raw""	SpectrumID: ""2084""	scans: ""7843"""
GPPGEPGEPGASGPMGPR,3|Oxidation|6|Oxidation|9|Oxidation|15|Oxidation,"File: ""J:\082018-os-Sc-Wa\sc5-O.raw""	SpectrumID: ""5166""	scans: ""11617"""
AGPPGAPGAPGAPGPVGPAGK,4|Oxidation|7|Oxidation|13|Oxidation,"File: ""J:\082018-os-Sc-Wa\sc5-O.raw""	SpectrumID: ""9244""	scans: ""16275"""
GETGPAGRPGEVGPPGPPG,9|Oxidation|15|Oxidation|18|Oxidation,"File: ""J:\082018-os-Sc-Wa\sc5-O.raw""	SpectrumID: ""7704""	scans: ""14589"""
TGDAGPVGPPGPPGPPGPPG,10|Oxidation|13|Oxidation|16|Oxidation|19|Oxidation,"File: ""J:\082018-os-Sc-Wa\sc5-O.raw""	SpectrumID: ""14130""	scans: ""21567"""
GPAGAAGPAGNPGADGQPGAK,11|Deamidated|12|Oxidation|17|Deamidated|18|Oxidation,"File: ""J:\082018-os-Sc-Wa\sc5-O.raw""	SpectrumID: ""5335""	scans: ""11808"""
KNGDDGEAGKPGRPGER,2|Deamidated|14|Oxidation,"File: ""J:\082018-os-Sc-Wa\sc5-O.raw""	SpectrumID: ""580""	scans: ""5590"""
GFPGERGVQGPPGPAGPR,3|Oxidation|9|Deamidated|12|Oxidation,"File: ""J:\082018-os-Sc-Wa\sc5-O.raw""	SpectrumID: ""12633""	scans: ""19957"""
KGNSGEPGAPGNKGDTGAK,3|Deamidated|7|Oxidation|10|Oxidation|12|Deamidated,"File: ""J:\082018-os-Sc-Wa\sc5-O.raw""	SpectrumID: ""612""	scans: ""5626"""
EGSPGAEGSPGRDGSPGPK,4|Oxidation|10|Oxidation|16|Oxidation,"File: ""J:\082018-os-Sc-Wa\sc5-O.raw""	SpectrumID: ""2270""	scans: ""8118"""
GPAGPQGPRGDKGETGEQG,6|Deamidated,"File: ""J:\082018-os-Sc-Wa\sc5-O.raw""	SpectrumID: ""2821""	scans: ""8848"""
GPPGPMGPPGLAGPPGESGR,6|Oxidation,"File: ""J:\082018-os-Sc-Wa\sc5-O.raw""	SpectrumID: ""14845""	scans: ""22331"""
GETGPAGRPGEVGPPGPPGP,9|Oxidation|15|Oxidation|20|Oxidation,"File: ""J:\082018-os-Sc-Wa\sc5-O.raw""	SpectrumID: ""9705""	scans: ""16785"""
GPPGPTGPAGPPGFPGAVGAK,3|Oxidation|12|Oxidation|15|Oxidation,"File: ""J:\082018-os-Sc-Wa\sc5-O.raw""	SpectrumID: ""14520""	scans: ""21983"""
GPPGPAGFAGPPGADGQPGAK,3|Oxidation|12|Oxidation|17|Deamidated,"File: ""J:\082018-os-Sc-Wa\sc5-O.raw""	SpectrumID: ""13195""	scans: ""20557"""
QGPPGEPGEPGASGPMGPR,1|Deamidated|4|Oxidation|7|Oxidation|10|Oxidation|16|Oxidation,"File: ""J:\082018-os-Sc-Wa\sc5-O.raw""	SpectrumID: ""6280""	scans: ""13013"""
PAGPPGAPGAPGAPGPVGPAGK,5|Oxidation|8|Oxidation|11|Oxidation|14|Oxidation,"File: ""J:\082018-os-Sc-Wa\sc5-O.raw""	SpectrumID: ""8846""	scans: ""15834"""
GEPGPTGIQGPPGPAGEEGK,12|Oxidation,"File: ""J:\082018-os-Sc-Wa\sc5-O.raw""	SpectrumID: ""11605""	scans: ""18848"""
TGDAGPVGPPGPPGPPGPPGPP,12|Oxidation,"File: ""J:\082018-os-Sc-Wa\sc5-O.raw""	SpectrumID: ""22115""	scans: ""30181"""
AGPPGPTGPAGPPGFPGAVGAK,4|Oxidation|13|Oxidation,"File: ""J:\082018-os-Sc-Wa\sc5-O.raw""	SpectrumID: ""16730""	scans: ""24367"""
GETGPAGRPGEVGPPGPPGPA,9|Oxidation|15|Oxidation|18|Oxidation,"File: ""J:\082018-os-Sc-Wa\sc5-O.raw""	SpectrumID: ""9681""	scans: ""16760"""
GPAGPQGPRGDKGETGEQGD,6|Deamidated|18|Deamidated,"File: ""J:\082018-os-Sc-Wa\sc5-O.raw""	SpectrumID: ""3781""	scans: ""9969"""
GSEGPQGVRGEPGPPGPAGAAG,6|Deamidated|12|Oxidation|15|Oxidation,"File: ""J:\082018-os-Sc-Wa\sc5-O.raw""	SpectrumID: ""9154""	scans: ""16178"""
GETGPAGRPGEVGPPGPPGPAG,9|Oxidation|15|Oxidation,"File: ""J:\082018-os-Sc-Wa\sc5-O.raw""	SpectrumID: ""10695""	scans: ""17862"""
GNDGATGAAGPPGPTGPAGPPGF,2|Deamidated|12|Oxidation|21|Oxidation,"File: ""J:\082018-os-Sc-Wa\sc5-O.raw""	SpectrumID: ""22646""	scans: ""30752"""
TGPAGPPGAPGAPGAPGPVGPAGK,7|Oxidation|10|Oxidation,"File: ""J:\082018-os-Sc-Wa\sc5-O.raw""	SpectrumID: ""12039""	scans: ""19320"""
AAGPPGPTGPAGPPGFPGAVGAK,4|Oxidation|5|Oxidation|14|Oxidation,"File: ""J:\082018-os-Sc-Wa\sc5-O.raw""	SpectrumID: ""25049""	scans: ""33349"""
GAPGDRGEPGPPGPAGFAGPPG,3|Oxidation|9|Oxidation|12|Oxidation|21|Oxidation,"File: ""J:\082018-os-Sc-Wa\sc5-O.raw""	SpectrumID: ""12614""	scans: ""19937"""
KGEPGPTGIQGPPGPAGEEGK,4|Oxidation|13|Oxidation,"File: ""J:\082018-os-Sc-Wa\sc5-O.raw""	SpectrumID: ""7875""	scans: ""14786"""
GEPGPTGIQGPPGPAGEEGKR,12|Oxidation,"File: ""J:\082018-os-Sc-Wa\sc5-O.raw""	SpectrumID: ""8999""	scans: ""15997"""
TGDAGPVGPPGPPGPPGPPGPPS,10|Oxidation|13|Oxidation|16|Oxidation,"File: ""J:\082018-os-Sc-Wa\sc5-O.raw""	SpectrumID: ""18228""	scans: ""25968"""
GPPGPAGAAGPAGNPGADGQPGAK,3|Oxidation|14|Deamidated|15|Oxidation|20|Deamidated|21|Oxidation,"File: ""J:\082018-os-Sc-Wa\sc5-O.raw""	SpectrumID: ""7373""	scans: ""14235"""
TGPAGRPGEVGPPGPPGPAGEK,7|Oxidation|13|Oxidation|16|Oxidation,"File: ""J:\082018-os-Sc-Wa\sc5-O.raw""	SpectrumID: ""6553""	scans: ""13319"""
GPPGPMGPPGLAGPPGESGREG,3|Oxidation|6|Oxidation|9|Oxidation|15|Oxidation,"File: ""J:\082018-os-Sc-Wa\sc5-O.raw""	SpectrumID: ""12037""	scans: ""19318"""
GFQGPPGEPGEPGASGPMGPR,6|Oxidation|9|Oxidation|12|Oxidation|18|Oxidation,"File: ""J:\082018-os-Sc-Wa\sc5-O.raw""	SpectrumID: ""10063""	scans: ""17172"""
AGAPGAPGSQGAPGLQGMPGER,4|Oxidation|7|Oxidation|10|Deamidated|13|Oxidation|18|Oxidation|19|Oxidation,"File: ""J:\082018-os-Sc-Wa\sc5-O.raw""	SpectrumID: ""7469""	scans: ""14338"""
GAPGDRGEPGPPGPAGFAGPPGA,3|Oxidation|9|Oxidation|12|Oxidation|21|Oxidation,"File: ""J:\082018-os-Sc-Wa\sc5-O.raw""	SpectrumID: ""13950""	scans: ""21369"""
TGDAGPVGPPGPPGPPGPPGPPSG,10|Oxidation|13|Oxidation|16|Oxidation,"File: ""J:\082018-os-Sc-Wa\sc5-O.raw""	SpectrumID: ""18121""	scans: ""25854"""
GPAGPQGPRGDKGETGEQGDR,6|Deamidated|18|Deamidated,"File: ""J:\082018-os-Sc-Wa\sc5-O.raw""	SpectrumID: ""2683""	scans: ""8670"""
GEPGPPGPAGFAGPPGADGQPGAK,3|Oxidation|6|Oxidation,"File: ""J:\082018-os-Sc-Wa\sc5-O.raw""	SpectrumID: ""14682""	scans: ""22157"""
TGAAGPPGPTGPAGPPGFPGAVGAK,7|Oxidation|16|Oxidation|19|Oxidation,"File: ""J:\082018-os-Sc-Wa\sc5-O.raw""	SpectrumID: ""15311""	scans: ""22838"""
TGDAGPVGPPGPPGPPGPPGPPSGG,10|Oxidation|13|Oxidation|16|Oxidation|19|Oxidation,"File: ""J:\082018-os-Sc-Wa\sc5-O.raw""	SpectrumID: ""16287""	scans: ""23892"""
GETGPAGPPGAPGAPGAPGPVGPAGK,9|Oxidation,"File: ""J:\082018-os-Sc-Wa\sc5-O.raw""	SpectrumID: ""13909""	scans: ""21320"""
GRTGDAGPVGPPGPPGPPGPPGPP,12|Oxidation|15|Oxidation|18|Oxidation|21|Oxidation,"File: ""J:\082018-os-Sc-Wa\sc5-O.raw""	SpectrumID: ""12793""	scans: ""20128"""
GSEGPQGVRGEPGPPGPAGAAGPAG,6|Deamidated|12|Oxidation|15|Oxidation,"File: ""J:\082018-os-Sc-Wa\sc5-O.raw""	SpectrumID: ""10622""	scans: ""17781"""
GDRGETGPAGPPGAPGAPGAPGPVG,12|Oxidation|15|Oxidation|18|Oxidation|21|Oxidation,"File: ""J:\082018-os-Sc-Wa\sc5-O.raw""	SpectrumID: ""10105""	scans: ""17216"""
GAPGDRGEPGPPGPAGFAGPPGAD,3|Oxidation|9|Oxidation|12|Oxidation|21|Oxidation,"File: ""J:\082018-os-Sc-Wa\sc5-O.raw""	SpectrumID: ""13888""	scans: ""21296"""
GDAGAPGAPGSQGAPGLQGMPGER,6|Oxidation|9|Oxidation|12|Deamidated|18|Deamidated,"File: ""J:\082018-os-Sc-Wa\sc5-O.raw""	SpectrumID: ""8343""	scans: ""15288"""
QGFQGPPGEPGEPGASGPMGPR,1|Deamidated|7|Oxidation|10|Oxidation|13|Oxidation|19|Oxidation,"File: ""J:\082018-os-Sc-Wa\sc5-O.raw""	SpectrumID: ""17301""	scans: ""24979"""
GETGPAGRPGEVGPPGPPGPAGEK,9|Oxidation,"File: ""J:\082018-os-Sc-Wa\sc5-O.raw""	SpectrumID: ""9252""	scans: ""16284"""
GRTGDAGPVGPPGPPGPPGPPGPPS,12|Oxidation|15|Oxidation|18|Oxidation|21|Oxidation,"File: ""J:\082018-os-Sc-Wa\sc5-O.raw""	SpectrumID: ""12224""	scans: ""19517"""
GATGAAGPPGPTGPAGPPGFPGAVGAK,11|Oxidation|18|Oxidation|21|Oxidation,"File: ""J:\082018-os-Sc-Wa\sc5-O.raw""	SpectrumID: ""15534""	scans: ""23086"""
GDAGAPGAPGSQGAPGLQGMPGERG,6|Oxidation|9|Oxidation|12|Deamidated|15|Oxidation|18|Deamidated|20|Oxidation|21|Oxidation,"File: ""J:\082018-os-Sc-Wa\sc5-O.raw""	SpectrumID: ""8697""	scans: ""15671"""
GSEGPQGVRGEPGPPGPAGAAGPAGN,6|Deamidated|14|Oxidation|15|Oxidation|26|Deamidated,"File: ""J:\082018-os-Sc-Wa\sc5-O.raw""	SpectrumID: ""10958""	scans: ""18149"""
TGDAGPVGPPGPPGPPGPPGPPSGGF,10|Oxidation|13|Oxidation|16|Oxidation|19|Oxidation,"File: ""J:\082018-os-Sc-Wa\sc5-O.raw""	SpectrumID: ""22909""	scans: ""31038"""
RGEPGPPGPAGFAGPPGADGQPGAK,4|Oxidation|7|Oxidation|16|Oxidation|21|Deamidated,"File: ""J:\082018-os-Sc-Wa\sc5-O.raw""	SpectrumID: ""10732""	scans: ""17905"""
GRTGDAGPVGPPGPPGPPGPPGPPSG,12|Oxidation|15|Oxidation|18|Oxidation|21|Oxidation,"File: ""J:\082018-os-Sc-Wa\sc5-O.raw""	SpectrumID: ""12203""	scans: ""19495"""
GEPGPPGPAGAAGPAGNPGADGQPGAK,3|Oxidation|6|Oxidation|18|Oxidation,"File: ""J:\082018-os-Sc-Wa\sc5-O.raw""	SpectrumID: ""8424""	scans: ""15374"""
GDRGETGPAGPPGAPGAPGAPGPVGPA,12|Oxidation|15|Oxidation|21|Oxidation,"File: ""J:\082018-os-Sc-Wa\sc5-O.raw""	SpectrumID: ""12965""	scans: ""20311"""
RGETGPAGPPGAPGAPGAPGPVGPAGK,10|Oxidation|13|Oxidation|16|Oxidation,"File: ""J:\082018-os-Sc-Wa\sc5-O.raw""	SpectrumID: ""8917""	scans: ""15909"""
GPQGFQGPPGEPGEPGASGPMGPR,3|Deamidated|6|Deamidated|8|Oxidation|9|Oxidation|15|Oxidation|21|Oxidation,"File: ""J:\082018-os-Sc-Wa\sc5-O.raw""	SpectrumID: ""12526""	scans: ""19839"""
GPPGPPGKNGDDGEAGKPGRPGER,3|Oxidation|6|Oxidation|9|Deamidated|18|Oxidation|21|Oxidation,"File: ""J:\082018-os-Sc-Wa\sc5-O.raw""	SpectrumID: ""2279""	scans: ""8127"""
TGDAGPVGPPGPPGPPGPPGPPSGGFD,10|Oxidation|13|Oxidation|16|Oxidation|19|Oxidation,"File: ""J:\082018-os-Sc-Wa\sc5-O.raw""	SpectrumID: ""22451""	scans: ""30544"""
DRGEPGPPGPAGFAGPPGADGQPGAK,5|Oxidation|8|Oxidation|17|Oxidation|22|Deamidated,"File: ""J:\082018-os-Sc-Wa\sc5-O.raw""	SpectrumID: ""13483""	scans: ""20864"""
GDRGETGPAGPPGAPGAPGAPGPVGPAGK,12|Oxidation,"File: ""J:\082018-os-Sc-Wa\sc5-O.raw""	SpectrumID: ""11560""	scans: ""18800"""
GNDGATGAAGPPGPTGPAGPPGFPGAVGAK,2|Deamidated|21|Oxidation,"File: ""J:\082018-os-Sc-Wa\sc5-O.raw""	SpectrumID: ""20023""	scans: ""27903"""
TGDAGPVGPPGPPGPPGPPGPPSGGFDF,10|Oxidation|13|Oxidation|16|Oxidation|19|Oxidation,"File: ""J:\082018-os-Sc-Wa\sc5-O.raw""	SpectrumID: ""29417""	scans: ""38307"""
GAPGDRGEPGPPGPAGFAGPPGADGQPGAK,3|Oxidation|9|Oxidation|26|Deamidated,"File: ""J:\082018-os-Sc-Wa\sc5-O.raw""	SpectrumID: ""13510""	scans: ""20893"""
GSEGPQGVRGEPGPPGPAGAAGPAGNPGADGQPGAK,6|Deamidated|12|Oxidation|15|Oxidation|27|Oxidation,"File: ""J:\082018-os-Sc-Wa\sc5-O.raw""	SpectrumID: ""9152""	scans: ""16175"""
SGNAGPPGPPGPAGK,3|Deamidated|7|Oxidation|12|Oxidation,"File: ""J:\082018-os-Sc-Wa\sc5-O.raw""	SpectrumID: ""4959""	scans: ""11388"""
GPSGNAGPPGPPGPAGK,5|Deamidated|9|Oxidation|12|Oxidation,"File: ""J:\082018-os-Sc-Wa\sc5-O.raw""	SpectrumID: ""5475""	scans: ""11998"""
PGPSGNAGPPGPPGPAGK,1|Oxidation|6|Deamidated|10|Oxidation|13|Oxidation,"File: ""J:\082018-os-Sc-Wa\sc5-O.raw""	SpectrumID: ""6313""	scans: ""13060"""
GPPGPSGNAGPPGPPGPAGK,3|Oxidation|8|Deamidated|12|Oxidation|17|Oxidation,"File: ""J:\082018-os-Sc-Wa\sc5-O.raw""	SpectrumID: ""7173""	scans: ""14009"""
VGPPGPSGNAGPPGPPGPAGK,4|Oxidation|9|Deamidated|13|Oxidation,"File: ""J:\082018-os-Sc-Wa\sc5-O.raw""	SpectrumID: ""10201""	scans: ""17322"""
VGPPGPSGNAGPPGPPGPAGKEG,4|Oxidation|9|Deamidated|13|Oxidation|16|Oxidation,"File: ""J:\082018-os-Sc-Wa\sc5-O.raw""	SpectrumID: ""9699""	scans: ""16779"""
GPPGSPGPQGFQGPPGEPGEPGASGPMGPR,6|Oxidation|9|Deamidated|12|Deamidated|15|Oxidation|18|Oxidation|21|Oxidation|27|Oxidation,"File: ""J:\082018-os-Sc-Wa\sc5-O.raw""	SpectrumID: ""13841""	scans: ""21246"""
GLPGPPGSPGPQGFQGPPGEPGEPGASGPMGPR,3|Oxidation|9|Oxidation|12|Deamidated|15|Deamidated|21|Oxidation|24|Oxidation|30|Oxidation,"File: ""J:\082018-os-Sc-Wa\sc5-O.raw""	SpectrumID: ""17762""	scans: ""25471"""
GDRGDAGPKGADGAPGK,8|Oxidation|15|Oxidation,"File: ""J:\082018-os-Sc-Wa\sc5-O.raw""	SpectrumID: ""1293""	scans: ""6459"""
GEPGKQGPSGSSGERGPPGPMGPPGLAGPPGESGR,3|Oxidation|8|Oxidation|17|Oxidation|18|Oxidation|21|Oxidation|24|Oxidation|30|Oxidation,"File: ""J:\082018-os-Sc-Wa\sc5-O.raw""	SpectrumID: ""11465""	scans: ""18696"""
*GPPGPPGSPGDQGPSGASGPAGPR,3|Oxidation|6|Oxidation|9|Oxidation|14|Oxidation,"File: ""J:\082018-os-Sc-Wa\sc5-O.raw""	SpectrumID: ""8040""	scans: ""14964"""
*GFSGLQGPPGPPGSPGDQGPSGASGPAGPR,9|Oxidation|12|Oxidation|15|Oxidation|20|Oxidation,"File: ""J:\082018-os-Sc-Wa\sc5-O.raw""	SpectrumID: ""15982""	scans: ""23566"""
GPPGPPGPPGPPG,3|Oxidation|8|Oxidation|11|Oxidation,"File: ""J:\082018-os-Sc-Wa\sc5-O.raw""	SpectrumID: ""9664""	scans: ""16741"""
~IGNVGAPGPK,7|Oxidation,"File: ""J:\082018-os-Sc-Wa\sc5-O.raw""	SpectrumID: ""6067""	scans: ""12746"""
~GPPGPAGPR,,"File: ""J:\082018-os-Sc-Wa\sc5-O.raw""	SpectrumID: ""3049""	scans: ""9119"""
XP_023617883.1 collagen alpha-2(V) chain [Myotis lucifugus]
GLTGNPGVQGPEGK,6|Oxidation|9|Deamidated,"File: ""J:\082018-os-Sc-Wa\sc5-O.raw""	SpectrumID: ""8105""	scans: ""15034"""
EGNPGPLGPIGPPGVR,12|Oxidation|13|Oxidation,"File: ""J:\082018-os-Sc-Wa\sc5-O.raw""	SpectrumID: ""16049""	scans: ""23638"""
DGEVGPSGPVGPPGLAGER,13|Oxidation,"File: ""J:\082018-os-Sc-Wa\sc5-O.raw""	SpectrumID: ""17312""	scans: ""24991"""
XP_023619877.1 collagen alpha-1(XI) chain, partial [Myotis lucifugus]
AQAILQQAR,2|Deamidated|6|Deamidated|7|Deamidated,"File: ""J:\082018-os-Sc-Wa\sc5-O.raw""	SpectrumID: ""11345""	scans: ""18568"""
QEAQAQAILQQAR,1|Deamidated|4|Deamidated|6|Deamidated|10|Deamidated|11|Deamidated,"File: ""J:\082018-os-Sc-Wa\sc5-O.raw""	SpectrumID: ""30311""	scans: ""39445"""
~GPPGPVGSPG,3|Oxidation,"File: ""J:\082018-os-Sc-Wa\sc5-O.raw""	SpectrumID: ""8391""	scans: ""15339"""
XP_023614316.1 LOW QUALITY PROTEIN: collagen alpha-2(VIII) chain [Myotis lucifugus]
GPPGPPGPPGPPG,3|Oxidation|8|Oxidation|11|Oxidation,"File: ""J:\082018-os-Sc-Wa\sc5-O.raw""	SpectrumID: ""9664""	scans: ""16741"""
GPPGVPGSPG,3|Oxidation,"File: ""J:\082018-os-Sc-Wa\sc5-O.raw""	SpectrumID: ""8391""	scans: ""15339"""
XP_006091542.1 collagen alpha-1(II) chain [Myotis lucifugus]
GPSGEPGK,6|Oxidation,"File: ""J:\082018-os-Sc-Wa\sc5-O.raw""	SpectrumID: ""571""	scans: ""5578"""
TGFPGAAGR,4|Oxidation,"File: ""J:\082018-os-Sc-Wa\sc5-O.raw""	SpectrumID: ""6349""	scans: ""13100"""
VMGFPGPK,2|Oxidation|5|Oxidation,"File: ""J:\082018-os-Sc-Wa\sc5-O.raw""	SpectrumID: ""8382""	scans: ""15329"""
GLTGPIGPPGPA,9|Oxidation,"File: ""J:\082018-os-Sc-Wa\sc5-O.raw""	SpectrumID: ""19989""	scans: ""27867"""
FAGPPGADGQPGAK,5|Oxidation|10|Deamidated,"File: ""J:\082018-os-Sc-Wa\sc5-O.raw""	SpectrumID: ""8551""	scans: ""15513"""
GFPGLPGPSGEPGK,6|Oxidation,"File: ""J:\082018-os-Sc-Wa\sc5-O.raw""	SpectrumID: ""16543""	scans: ""24168"""
PGPAGFAGPPGADGQPGAK,1|Oxidation|10|Oxidation|15|Deamidated,"File: ""J:\082018-os-Sc-Wa\sc5-O.raw""	SpectrumID: ""12313""	scans: ""19612"""
GPPGPAGFAGPPGADGQPGAK,3|Oxidation|12|Oxidation|17|Deamidated,"File: ""J:\082018-os-Sc-Wa\sc5-O.raw""	SpectrumID: ""13195""	scans: ""20557"""
GPSGLAGPK,,"File: ""J:\082018-os-Sc-Wa\sc5-O.raw""	SpectrumID: ""5164""	scans: ""11615"""
PGQDGLAGPK,1|Oxidation|3|Deamidated,"File: ""J:\082018-os-Sc-Wa\sc5-O.raw""	SpectrumID: ""13494""	scans: ""20875"""
GETGPPGPAGF,6|Oxidation,"File: ""J:\082018-os-Sc-Wa\sc5-O.raw""	SpectrumID: ""17463""	scans: ""25152"""
GPMGPAGPAGAR,3|Oxidation,"File: ""J:\082018-os-Sc-Wa\sc5-O.raw""	SpectrumID: ""4396""	scans: ""10716"""
SGETGPAGPPGN,10|Oxidation|12|Deamidated,"File: ""J:\082018-os-Sc-Wa\sc5-O.raw""	SpectrumID: ""6558""	scans: ""13325"""
GEAGAPGLVGPR,6|Oxidation,"File: ""J:\082018-os-Sc-Wa\sc5-O.raw""	SpectrumID: ""9247""	scans: ""16278"""
GIVGLPGQRGE,6|Oxidation|8|Deamidated,"File: ""J:\082018-os-Sc-Wa\sc5-O.raw""	SpectrumID: ""12942""	scans: ""20287"""
GFPGQDGLAGPK,3|Oxidation|5|Deamidated,"File: ""J:\082018-os-Sc-Wa\sc5-O.raw""	SpectrumID: ""13870""	scans: ""21277"""
GQPGVMGFPGPK,2|Deamidated|3|Oxidation|6|Oxidation|9|Oxidation|11|Oxidation,"File: ""J:\082018-os-Sc-Wa\sc5-O.raw""	SpectrumID: ""10247""	scans: ""17378"""
AQGPMGPAGPAGAR,2|Deamidated|5|Oxidation,"File: ""J:\082018-os-Sc-Wa\sc5-O.raw""	SpectrumID: ""5972""	scans: ""12629"""
GLTGPIGPPGPAGAN,9|Oxidation|15|Deamidated,"File: ""J:\082018-os-Sc-Wa\sc5-O.raw""	SpectrumID: ""21000""	scans: ""28974"""
GDVGEKGPEGAPGK,,"File: ""J:\082018-os-Sc-Wa\sc5-O.raw""	SpectrumID: ""2498""	scans: ""8415"""
VMQGPMGPMGPR,2|Oxidation|6|Oxidation|8|Oxidation,"File: ""J:\082018-os-Sc-Wa\sc5-O.raw""	SpectrumID: ""5156""	scans: ""11604"""
GLTGRPGDAGPQGK,6|Oxidation,"File: ""J:\082018-os-Sc-Wa\sc5-O.raw""	SpectrumID: ""2297""	scans: ""8147"""
GPPGPQGATGPLGPK,3|Oxidation|6|Deamidated|14|Oxidation,"File: ""J:\082018-os-Sc-Wa\sc5-O.raw""	SpectrumID: ""10416""	scans: ""17561"""
VGPPGLTGPAGEPGR,4|Oxidation|13|Oxidation,"File: ""J:\082018-os-Sc-Wa\sc5-O.raw""	SpectrumID: ""11327""	scans: ""18549"""
PAGPQGAPGPAGEEGK,5|Deamidated|8|Oxidation,"File: ""J:\082018-os-Sc-Wa\sc5-O.raw""	SpectrumID: ""5261""	scans: ""11729"""
AQGPPGATGFPGAAGR,2|Deamidated|5|Oxidation|11|Oxidation,"File: ""J:\082018-os-Sc-Wa\sc5-O.raw""	SpectrumID: ""10444""	scans: ""17591"""
QGDRGEAGAQGPMGP,1|Deamidated|10|Deamidated|13|Oxidation,"File: ""J:\082018-os-Sc-Wa\sc5-O.raw""	SpectrumID: ""4508""	scans: ""10853"""
RGDVGEKGPEGAPGK,13|Oxidation,"File: ""J:\082018-os-Sc-Wa\sc5-O.raw""	SpectrumID: ""2222""	scans: ""8057"""
GAQGPPGATGFPGAAGR,3|Deamidated|12|Oxidation,"File: ""J:\082018-os-Sc-Wa\sc5-O.raw""	SpectrumID: ""11884""	scans: ""19155"""
PVGPPGLTGPAGEPGR,5|Oxidation|14|Oxidation,"File: ""J:\082018-os-Sc-Wa\sc5-O.raw""	SpectrumID: ""13737""	scans: ""21135"""
GPAGPQGAPGPAGEEGK,6|Deamidated|9|Oxidation,"File: ""J:\082018-os-Sc-Wa\sc5-O.raw""	SpectrumID: ""5800""	scans: ""12429"""
QGVPGEAGAPGLVGPR,4|Oxidation|10|Oxidation,"File: ""J:\082018-os-Sc-Wa\sc5-O.raw""	SpectrumID: ""19715""	scans: ""27575"""
GPEGAQGPRGEPGTPG,6|Deamidated|12|Oxidation|15|Oxidation,"File: ""J:\082018-os-Sc-Wa\sc5-O.raw""	SpectrumID: ""3916""	scans: ""10145"""
SGSPGENGSPGPMGPR,4|Oxidation|7|Deamidated|10|Oxidation|13|Oxidation,"File: ""J:\082018-os-Sc-Wa\sc5-O.raw""	SpectrumID: ""3093""	scans: ""9172"""
GPPGPAGAPGPQGFQGN,3|Oxidation|9|Oxidation|12|Deamidated|15|Deamidated|17|Deamidated,"File: ""J:\082018-os-Sc-Wa\sc5-O.raw""	SpectrumID: ""17192""	scans: ""24863"""
GEAGAQGPMGPAGPAGAR,9|Oxidation,"File: ""J:\082018-os-Sc-Wa\sc5-O.raw""	SpectrumID: ""6746""	scans: ""13528"""
PGEPGEPGVSGPMGPR,4|Oxidation|7|Oxidation|13|Oxidation,"File: ""J:\082018-os-Sc-Wa\sc5-O.raw""	SpectrumID: ""7022""	scans: ""13840"""
GSAGAPGIAGAPGFPGPR,6|Oxidation|12|Oxidation|17|Oxidation,"File: ""J:\082018-os-Sc-Wa\sc5-O.raw""	SpectrumID: ""13780""	scans: ""21181"""
GLTGPIGPPGPAGANGEK,9|Oxidation|15|Deamidated,"File: ""J:\082018-os-Sc-Wa\sc5-O.raw""	SpectrumID: ""15373""	scans: ""22908"""
DQGVPGEAGAPGLVGPR,2|Deamidated|5|Oxidation|16|Oxidation,"File: ""J:\082018-os-Sc-Wa\sc5-O.raw""	SpectrumID: ""17581""	scans: ""25278"""
GPSGPDGPPGPQGLAGQR,11|Oxidation|12|Deamidated|17|Deamidated,"File: ""J:\082018-os-Sc-Wa\sc5-O.raw""	SpectrumID: ""11188""	scans: ""18401"""
GESGSPGENGSPGPMGPR,6|Oxidation|12|Oxidation|15|Oxidation,"File: ""J:\082018-os-Sc-Wa\sc5-O.raw""	SpectrumID: ""3002""	scans: ""9052"""
RGEAGAQGPMGPAGPAGAR,10|Oxidation,"File: ""J:\082018-os-Sc-Wa\sc5-O.raw""	SpectrumID: ""4537""	scans: ""10884"""
GAPGNRGFPGQDGLAGPK,3|Oxidation|5|Deamidated|9|Oxidation|11|Deamidated,"File: ""J:\082018-os-Sc-Wa\sc5-O.raw""	SpectrumID: ""10744""	scans: ""17918"""
GPEGAQGPRGEPGTPGSPG,6|Deamidated|12|Oxidation|15|Oxidation|18|Oxidation,"File: ""J:\082018-os-Sc-Wa\sc5-O.raw""	SpectrumID: ""4344""	scans: ""10655"""
GQTGEPGIAGFKGEQGPK,2|Deamidated|6|Oxidation|15|Deamidated,"File: ""J:\082018-os-Sc-Wa\sc5-O.raw""	SpectrumID: ""9954""	scans: ""17055"""
GPPGPVGPPGLTGPAGEPGR,3|Oxidation,"File: ""J:\082018-os-Sc-Wa\sc5-O.raw""	SpectrumID: ""16513""	scans: ""24133"""
GPPGSNGNPGPPGPPGPSGK,3|Oxidation|6|Deamidated|8|Deamidated|9|Oxidation|12|Oxidation|15|Oxidation,"File: ""J:\082018-os-Sc-Wa\sc5-O.raw""	SpectrumID: ""5502""	scans: ""12032"""
QGDRGEAGAQGPMGPAGPAG,1|Deamidated|10|Deamidated|13|Oxidation,"File: ""J:\082018-os-Sc-Wa\sc5-O.raw""	SpectrumID: ""8269""	scans: ""15209"""
GPPGPSGDQGASGPAGPSGPR,2|Oxidation|3|Oxidation|9|Deamidated,"File: ""J:\082018-os-Sc-Wa\sc5-O.raw""	SpectrumID: ""7013""	scans: ""13830"""
VGPPGSNGNPGPPGPPGPSGK,4|Oxidation|9|Deamidated|13|Oxidation|16|Oxidation,"File: ""J:\082018-os-Sc-Wa\sc5-O.raw""	SpectrumID: ""7995""	scans: ""14916"""
GPPGPPGKPGDDGEAGKPGK,3|Oxidation|6|Oxidation|9|Oxidation|18|Oxidation,"File: ""J:\082018-os-Sc-Wa\sc5-O.raw""	SpectrumID: ""2080""	scans: ""7839"""
GDRGEAGAQGPMGPAGPAGAR,9|Deamidated|12|Oxidation,"File: ""J:\082018-os-Sc-Wa\sc5-O.raw""	SpectrumID: ""5722""	scans: ""12330"""
SGETGPAGPPGNPGPPGPPGPPG,10|Oxidation|12|Deamidated|16|Oxidation|19|Oxidation|22|Oxidation,"File: ""J:\082018-os-Sc-Wa\sc5-O.raw""	SpectrumID: ""12892""	scans: ""20233"""
QGDRGEAGAQGPMGPAGPAGAR,1|Deamidated|13|Oxidation,"File: ""J:\082018-os-Sc-Wa\sc5-O.raw""	SpectrumID: ""5700""	scans: ""12292"""
GPEGAQGPRGEPGTPGSPGPAGA,6|Deamidated|12|Oxidation|15|Oxidation|18|Oxidation,"File: ""J:\082018-os-Sc-Wa\sc5-O.raw""	SpectrumID: ""7028""	scans: ""13846"""
DRGPPGPVGPPGLTGPAGEPGR,5|Oxidation|11|Oxidation|20|Oxidation,"File: ""J:\082018-os-Sc-Wa\sc5-O.raw""	SpectrumID: ""13698""	scans: ""21093"""
GETGPPGPAGFAGPPGADGQPGAK,6|Oxidation|15|Oxidation,"File: ""J:\082018-os-Sc-Wa\sc5-O.raw""	SpectrumID: ""13557""	scans: ""20943"""
GPPGPQGATGPLGPKGQTGEPGIA,3|Oxidation|6|Deamidated|14|Oxidation|17|Deamidated|21|Oxidation,"File: ""J:\082018-os-Sc-Wa\sc5-O.raw""	SpectrumID: ""14856""	scans: ""22342"""
GASGPAGPPGAQGPPGLQGMPGER,9|Oxidation|15|Oxidation|20|Oxidation|21|Oxidation,"File: ""J:\082018-os-Sc-Wa\sc5-O.raw""	SpectrumID: ""10648""	scans: ""17808"""
GEPGDDGPSGPDGPPGPQGLAGQR,18|Deamidated|23|Deamidated,"File: ""J:\082018-os-Sc-Wa\sc5-O.raw""	SpectrumID: ""15914""	scans: ""23494"""
GDAGAPGPQGPSGAPGPQGPTGVTGPK,8|Oxidation|9|Deamidated|15|Oxidation,"File: ""J:\082018-os-Sc-Wa\sc5-O.raw""	SpectrumID: ""11493""	scans: ""18726"""
GEPGTPGSPGPAGASGNPGTDGIPGAK,3|Oxidation|6|Oxidation|9|Oxidation|18|Oxidation|24|Oxidation,"File: ""J:\082018-os-Sc-Wa\sc5-O.raw""	SpectrumID: ""8932""	scans: ""15925"""
SGETGPAGPPGNPGPPGPPGPPGPGID,10|Oxidation|12|Deamidated|13|Oxidation|16|Oxidation|19|Oxidation|22|Oxidation,"File: ""J:\082018-os-Sc-Wa\sc5-O.raw""	SpectrumID: ""17828""	scans: ""25541"""
SGETGPAGPPGNPGPPGPPGPPGPGIDM,10|Oxidation|12|Deamidated|16|Oxidation|19|Oxidation|24|Oxidation|28|Oxidation,"File: ""J:\082018-os-Sc-Wa\sc5-O.raw""	SpectrumID: ""18950""	scans: ""26745"""
GFTGLQGLPGPPGPSGDQGASGPAGPSGPR,9|Oxidation|18|Deamidated,"File: ""J:\082018-os-Sc-Wa\sc5-O.raw""	SpectrumID: ""22031""	scans: ""30092"""
QGAPGASGDRGPPGPVGPPGLTGPAGEPGR,1|Deamidated|13|Oxidation|28|Oxidation,"File: ""J:\082018-os-Sc-Wa\sc5-O.raw""	SpectrumID: ""13986""	scans: ""21412"""
GPPGPAGAPGPQGFQGNPGEPGEPGVSGPMGPR,2|Oxidation|9|Oxidation|21|Oxidation|24|Oxidation|30|Oxidation,"File: ""J:\082018-os-Sc-Wa\sc5-O.raw""	SpectrumID: ""14379""	scans: ""21832"""
GPEGAQGPRGEPGTPGSPGPAGASGNPGTDGIPGAK,6|Deamidated|12|Oxidation|15|Oxidation|18|Oxidation|26|Deamidated|27|Oxidation|33|Oxidation,"File: ""J:\082018-os-Sc-Wa\sc5-O.raw""	SpectrumID: ""8822""	scans: ""15806"""
~DGETGAAGPPGPAGPSGER,,"File: ""J:\082018-os-Sc-Wa\sc5-O.raw""	SpectrumID: ""8561""	scans: ""15524"""
GPPGPPGPPGPPG,3|Oxidation|8|Oxidation|11|Oxidation,"File: ""J:\082018-os-Sc-Wa\sc5-O.raw""	SpectrumID: ""9664""	scans: ""16741"""
XP_014309680.1 LOW QUALITY PROTEIN: collagen alpha-1(IV) chain [Myotis lucifugus]
GPPGPMGPPGL,5|Oxidation|6|Oxidation,"File: ""J:\082018-os-Sc-Wa\sc5-O.raw""	SpectrumID: ""17338""	scans: ""25018"""
GPPGPPGPPGPPG,3|Oxidation|8|Oxidation|11|Oxidation,"File: ""J:\082018-os-Sc-Wa\sc5-O.raw""	SpectrumID: ""9664""	scans: ""16741"""
Taxonomic match: Octodon degus Average Score= [0.40403552]
Containing these species:Octodon degus
XP_004641083.1 collagen alpha-2(VIII) chain [Octodon degus]
GPPGPPGPPGPPG,3|Oxidation|8|Oxidation|11|Oxidation,"File: ""J:\082018-os-Sc-Wa\sc5-O.raw""	SpectrumID: ""9664""	scans: ""16741"""
LLLLLLL,,"File: ""J:\082018-os-Sc-Wa\sc5-O.raw""	SpectrumID: ""24962""	scans: ""33256"""
~GPPGVPGAPG,3|Oxidation,"File: ""J:\082018-os-Sc-Wa\sc5-O.raw""	SpectrumID: ""8391""	scans: ""15339"""
XP_004640472.1 collagen alpha-1(V) chain isoform X1 [Octodon degus]
~GPQGSPGK,6|Oxidation,"File: ""J:\082018-os-Sc-Wa\sc5-O.raw""	SpectrumID: ""571""	scans: ""5578"""
GPPGPMGPPGL,5|Oxidation|6|Oxidation,"File: ""J:\082018-os-Sc-Wa\sc5-O.raw""	SpectrumID: ""17338""	scans: ""25018"""
AQAILQQAR,2|Deamidated|6|Deamidated|7|Deamidated,"File: ""J:\082018-os-Sc-Wa\sc5-O.raw""	SpectrumID: ""11345""	scans: ""18568"""
RGPPGPAGPEGR,4|Oxidation,"File: ""J:\082018-os-Sc-Wa\sc5-O.raw""	SpectrumID: ""2296""	scans: ""8146"""
SQAQAILQQAR,2|Deamidated|4|Deamidated|8|Deamidated|9|Deamidated,"File: ""J:\082018-os-Sc-Wa\sc5-O.raw""	SpectrumID: ""16618""	scans: ""24248"""
GPNGPQGPTGFPGPK,3|Deamidated|12|Oxidation,"File: ""J:\082018-os-Sc-Wa\sc5-O.raw""	SpectrumID: ""11700""	scans: ""18958"""
QESQAQAILQQAR,4|Deamidated|6|Deamidated|10|Deamidated|11|Deamidated,"File: ""J:\082018-os-Sc-Wa\sc5-O.raw""	SpectrumID: ""29465""	scans: ""38373"""
*TGPIGPQGSPGKPGPDGLR,7|Deamidated|13|Oxidation,"File: ""J:\082018-os-Sc-Wa\sc5-O.raw""	SpectrumID: ""9279""	scans: ""16312"""
XP_023568104.1 collagen alpha-2(V) chain [Octodon degus]
GLTGNPGVQGPEGK,6|Oxidation|9|Deamidated,"File: ""J:\082018-os-Sc-Wa\sc5-O.raw""	SpectrumID: ""8105""	scans: ""15034"""
EGNPGPLGPIGPPGVR,12|Oxidation|13|Oxidation,"File: ""J:\082018-os-Sc-Wa\sc5-O.raw""	SpectrumID: ""16049""	scans: ""23638"""
DGEVGPSGPVGPPGLAGER,13|Oxidation,"File: ""J:\082018-os-Sc-Wa\sc5-O.raw""	SpectrumID: ""17312""	scans: ""24991"""
XP_004628686.1 collagen alpha-1(III) chain [Octodon degus]
~GSPGEPGK,6|Oxidation,"File: ""J:\082018-os-Sc-Wa\sc5-O.raw""	SpectrumID: ""571""	scans: ""5578"""
VMGFPGPK,2|Oxidation|5|Oxidation,"File: ""J:\082018-os-Sc-Wa\sc5-O.raw""	SpectrumID: ""8382""	scans: ""15329"""
~PGPAGPVGPAGK,1|Oxidation,"File: ""J:\082018-os-Sc-Wa\sc5-O.raw""	SpectrumID: ""9539""	scans: ""16605"""
~GPPGASGAPGK,,"File: ""J:\082018-os-Sc-Wa\sc5-O.raw""	SpectrumID: ""2401""	scans: ""8275"""
GQPGVMGFPGPK,2|Deamidated|3|Oxidation|6|Oxidation|9|Oxidation|11|Oxidation,"File: ""J:\082018-os-Sc-Wa\sc5-O.raw""	SpectrumID: ""10247""	scans: ""17378"""
GDKGETGERGSNGIK,12|Deamidated,"File: ""J:\082018-os-Sc-Wa\sc5-O.raw""	SpectrumID: ""1948""	scans: ""7590"""
XP_023573679.1 collagen alpha-1(I) chain [Octodon degus]
AAGLPGPK,5|Oxidation,"File: ""J:\082018-os-Sc-Wa\sc5-O.raw""	SpectrumID: ""4903""	scans: ""11315"""
GPSGEPGK,6|Oxidation,"File: ""J:\082018-os-Sc-Wa\sc5-O.raw""	SpectrumID: ""571""	scans: ""5578"""
GDAGPAGPK,,"File: ""J:\082018-os-Sc-Wa\sc5-O.raw""	SpectrumID: ""2443""	scans: ""8346"""
GAAGLPGPK,6|Oxidation,"File: ""J:\082018-os-Sc-Wa\sc5-O.raw""	SpectrumID: ""5657""	scans: ""12233"""
GPAGPQGPR,,"File: ""J:\082018-os-Sc-Wa\sc5-O.raw""	SpectrumID: ""2587""	scans: ""8529"""
TGFPGAAGR,4|Oxidation,"File: ""J:\082018-os-Sc-Wa\sc5-O.raw""	SpectrumID: ""6349""	scans: ""13100"""
GFSGLDGAK,,"File: ""J:\082018-os-Sc-Wa\sc5-O.raw""	SpectrumID: ""12373""	scans: ""19676"""
VMGFPGPK,2|Oxidation|5|Oxidation,"File: ""J:\082018-os-Sc-Wa\sc5-O.raw""	SpectrumID: ""8382""	scans: ""15329"""
GFSGLDGAKG,,"File: ""J:\082018-os-Sc-Wa\sc5-O.raw""	SpectrumID: ""10113""	scans: ""17225"""
TGPPGPAGQD,4|Oxidation|9|Deamidated,"File: ""J:\082018-os-Sc-Wa\sc5-O.raw""	SpectrumID: ""6205""	scans: ""12922"""
GEPGPPGPAGA,3|Oxidation|6|Oxidation,"File: ""J:\082018-os-Sc-Wa\sc5-O.raw""	SpectrumID: ""7307""	scans: ""14159"""
LAGPPGESGR,5|Oxidation,"File: ""J:\082018-os-Sc-Wa\sc5-O.raw""	SpectrumID: ""3802""	scans: ""9994"""
AKGDAGPAGPK,,"File: ""J:\082018-os-Sc-Wa\sc5-O.raw""	SpectrumID: ""1351""	scans: ""6532"""
GVPGPPGAVGPA,,"File: ""J:\082018-os-Sc-Wa\sc5-O.raw""	SpectrumID: ""17120""	scans: ""24786"""
AGVMGFPGPK,4|Oxidation|7|Oxidation,"File: ""J:\082018-os-Sc-Wa\sc5-O.raw""	SpectrumID: ""9922""	scans: ""17021"""
PGPPGAVGPAGK,1|Oxidation,"File: ""J:\082018-os-Sc-Wa\sc5-O.raw""	SpectrumID: ""9539""	scans: ""16605"""
~PGAPGPVGPAGK,1|Oxidation,"File: ""J:\082018-os-Sc-Wa\sc5-O.raw""	SpectrumID: ""9539""	scans: ""16605"""
PIGNVGAPGPK,8|Oxidation,"File: ""J:\082018-os-Sc-Wa\sc5-O.raw""	SpectrumID: ""7029""	scans: ""13847"""
IAGAPGFPGAR,5|Oxidation|8|Oxidation,"File: ""J:\082018-os-Sc-Wa\sc5-O.raw""	SpectrumID: ""10311""	scans: ""17446"""
GLTGPIGPPGPA,9|Oxidation,"File: ""J:\082018-os-Sc-Wa\sc5-O.raw""	SpectrumID: ""19989""	scans: ""27867"""
GLTGSPGSPGPD,6|Oxidation|9|Oxidation,"File: ""J:\082018-os-Sc-Wa\sc5-O.raw""	SpectrumID: ""8451""	scans: ""15403"""
GPIGNVGAPGPK,5|Deamidated|9|Oxidation,"File: ""J:\082018-os-Sc-Wa\sc5-O.raw""	SpectrumID: ""9295""	scans: ""16329"""
TPGPQGIAGQR,5|Deamidated|10|Deamidated,"File: ""J:\082018-os-Sc-Wa\sc5-O.raw""	SpectrumID: ""8979""	scans: ""15976"""
GIAGAPGFPGAR,6|Oxidation|9|Oxidation,"File: ""J:\082018-os-Sc-Wa\sc5-O.raw""	SpectrumID: ""11519""	scans: ""18756"""
GVQGPPGPAGPR,6|Oxidation,"File: ""J:\082018-os-Sc-Wa\sc5-O.raw""	SpectrumID: ""6193""	scans: ""12909"""
TGPPGPAGQDGR,4|Oxidation,"File: ""J:\082018-os-Sc-Wa\sc5-O.raw""	SpectrumID: ""2874""	scans: ""8912"""
EGSPGAEGSPGR,4|Oxidation|10|Oxidation,"File: ""J:\082018-os-Sc-Wa\sc5-O.raw""	SpectrumID: ""177""	scans: ""3688"""
GAPGAPGPVGPAGK,,"File: ""J:\082018-os-Sc-Wa\sc5-O.raw""	SpectrumID: ""8076""	scans: ""15003"""
NAGPPGPPGPAGK,1|Deamidated|5|Oxidation|8|Oxidation,"File: ""J:\082018-os-Sc-Wa\sc5-O.raw""	SpectrumID: ""6692""	scans: ""13468"""
GVPGPPGAVGPAGK,,"File: ""J:\082018-os-Sc-Wa\sc5-O.raw""	SpectrumID: ""11202""	scans: ""18416"""
GQAGVMGFPGPK,6|Oxidation,"File: ""J:\082018-os-Sc-Wa\sc5-O.raw""	SpectrumID: ""11547""	scans: ""18786"""
GANGAPGIAGAPGF,3|Deamidated|6|Oxidation|12|Oxidation,"File: ""J:\082018-os-Sc-Wa\sc5-O.raw""	SpectrumID: ""21017""	scans: ""28992"""
PGAPGNKGDTGAK,1|Oxidation|4|Oxidation|6|Deamidated,"File: ""J:\082018-os-Sc-Wa\sc5-O.raw""	SpectrumID: ""151""	scans: ""3519"""
GLPGTAGLPGMKG,3|Oxidation|9|Oxidation|11|Oxidation,"File: ""J:\082018-os-Sc-Wa\sc5-O.raw""	SpectrumID: ""10160""	scans: ""17275"""
GNAGPPGPPGPAGK,2|Deamidated|6|Oxidation|9|Oxidation,"File: ""J:\082018-os-Sc-Wa\sc5-O.raw""	SpectrumID: ""5260""	scans: ""11727"""
GLTGSPGSPGPDGK,,"File: ""J:\082018-os-Sc-Wa\sc5-O.raw""	SpectrumID: ""7236""	scans: ""14076"""
GQAGVMGFPGPKG,2|Deamidated|6|Oxidation|9|Oxidation,"File: ""J:\082018-os-Sc-Wa\sc5-O.raw""	SpectrumID: ""10569""	scans: ""17724"""
GDKGETGEQGDR,,"File: ""J:\082018-os-Sc-Wa\sc5-O.raw""	SpectrumID: ""669""	scans: ""5688"""
PAGPPGFPGAVGAK,5|Oxidation|8|Oxidation,"File: ""J:\082018-os-Sc-Wa\sc5-O.raw""	SpectrumID: ""11781""	scans: ""19045"""
PGEPGASGPMGPR,1|Oxidation|4|Oxidation|10|Oxidation,"File: ""J:\082018-os-Sc-Wa\sc5-O.raw""	SpectrumID: ""3223""	scans: ""9345"""
EQGPSGASGPAGPR,2|Deamidated,"File: ""J:\082018-os-Sc-Wa\sc5-O.raw""	SpectrumID: ""5046""	scans: ""11483"""
FAGPPGADGQPGAK,5|Oxidation|10|Deamidated,"File: ""J:\082018-os-Sc-Wa\sc5-O.raw""	SpectrumID: ""8551""	scans: ""15513"""
PPGPIGNVGAPGPK,2|Oxidation|7|Deamidated|11|Oxidation,"File: ""J:\082018-os-Sc-Wa\sc5-O.raw""	SpectrumID: ""16198""	scans: ""23797"""
GLPGPPGAPGPQGF,3|Oxidation|6|Oxidation|9|Oxidation,"File: ""J:\082018-os-Sc-Wa\sc5-O.raw""	SpectrumID: ""19880""	scans: ""27751"""
GDKGETGEQGDRG,9|Deamidated,"File: ""J:\082018-os-Sc-Wa\sc5-O.raw""	SpectrumID: ""880""	scans: ""5941"""
GFPGLPGPSGEPGK,6|Oxidation,"File: ""J:\082018-os-Sc-Wa\sc5-O.raw""	SpectrumID: ""16543""	scans: ""24168"""
GPIGPPGPAGAPGDK,6|Oxidation|12|Oxidation,"File: ""J:\082018-os-Sc-Wa\sc5-O.raw""	SpectrumID: ""8192""	scans: ""15127"""
GEQGPSGASGPAGPR,3|Deamidated,"File: ""J:\082018-os-Sc-Wa\sc5-O.raw""	SpectrumID: ""5390""	scans: ""11871"""
GVPGPPGAVGPAGKDG,,"File: ""J:\082018-os-Sc-Wa\sc5-O.raw""	SpectrumID: ""11888""	scans: ""19159"""
DGEAGAQGPPGPAGPA,7|Deamidated|10|Oxidation,"File: ""J:\082018-os-Sc-Wa\sc5-O.raw""	SpectrumID: ""13124""	scans: ""20481"""
GEPGAPGNKGDTGAK,6|Oxidation|8|Deamidated,"File: ""J:\082018-os-Sc-Wa\sc5-O.raw""	SpectrumID: ""2220""	scans: ""8053"""
GEVGPPGPPGPAGEK,6|Oxidation|11|Oxidation,"File: ""J:\082018-os-Sc-Wa\sc5-O.raw""	SpectrumID: ""7155""	scans: ""13990"""
AGPAGNPGADGQPGAK,6|Deamidated|7|Oxidation|12|Deamidated,"File: ""J:\082018-os-Sc-Wa\sc5-O.raw""	SpectrumID: ""3895""	scans: ""10110"""
EPGEPGASGPMGPR,2|Oxidation|5|Oxidation|11|Oxidation,"File: ""J:\082018-os-Sc-Wa\sc5-O.raw""	SpectrumID: ""3868""	scans: ""10067"""
GAPGAPGAPGPVGPAGK,3|Oxidation|6|Oxidation,"File: ""J:\082018-os-Sc-Wa\sc5-O.raw""	SpectrumID: ""7751""	scans: ""14640"""
GAPGTPGPQGIAGQR,3|Oxidation|6|Oxidation|9|Deamidated|14|Deamidated,"File: ""J:\082018-os-Sc-Wa\sc5-O.raw""	SpectrumID: ""8434""	scans: ""15385"""
SAGPPGATGFPGAAGR,5|Oxidation|11|Oxidation,"File: ""J:\082018-os-Sc-Wa\sc5-O.raw""	SpectrumID: ""9857""	scans: ""16947"""
GEPGPPGPAGAAGPAGN,3|Oxidation|6|Oxidation,"File: ""J:\082018-os-Sc-Wa\sc5-O.raw""	SpectrumID: ""9792""	scans: ""16878"""
TGPAGPPGFPGAVGAK,7|Oxidation|10|Oxidation,"File: ""J:\082018-os-Sc-Wa\sc5-O.raw""	SpectrumID: ""12584""	scans: ""19904"""
GDKGETGEQGDRGI,9|Deamidated,"File: ""J:\082018-os-Sc-Wa\sc5-O.raw""	SpectrumID: ""3737""	scans: ""9919"""
DGEAGAQGPPGPAGPAG,7|Deamidated|10|Oxidation,"File: ""J:\082018-os-Sc-Wa\sc5-O.raw""	SpectrumID: ""12959""	scans: ""20305"""
PGEQGPSGASGPAGPR,1|Oxidation|4|Deamidated,"File: ""J:\082018-os-Sc-Wa\sc5-O.raw""	SpectrumID: ""5523""	scans: ""12057"""
GSAGPPGATGFPGAAGR,12|Oxidation,"File: ""J:\082018-os-Sc-Wa\sc5-O.raw""	SpectrumID: ""11106""	scans: ""18313"""
GSPGENGAPGQMGPR,3|Oxidation|6|Deamidated|11|Deamidated|12|Oxidation|14|Oxidation,"File: ""J:\082018-os-Sc-Wa\sc5-O.raw""	SpectrumID: ""2788""	scans: ""8808"""
AAGPAGNPGADGQPGAK,7|Deamidated|8|Oxidation|13|Deamidated|14|Oxidation,"File: ""J:\082018-os-Sc-Wa\sc5-O.raw""	SpectrumID: ""2731""	scans: ""8739"""
PGEVGPPGPPGPAGEK,1|Oxidation|7|Oxidation,"File: ""J:\082018-os-Sc-Wa\sc5-O.raw""	SpectrumID: ""8624""	scans: ""15592"""
SGEPGAPGNKGDTGAK,4|Oxidation|7|Oxidation|9|Deamidated,"File: ""J:\082018-os-Sc-Wa\sc5-O.raw""	SpectrumID: ""1279""	scans: ""6439"""
GDDGEAGKPGRPGER,12|Oxidation,"File: ""J:\082018-os-Sc-Wa\sc5-O.raw""	SpectrumID: ""784""	scans: ""5818"""
PGAPGAPGAPGPVGPAGK,1|Oxidation|4|Oxidation|7|Oxidation|12|Oxidation,"File: ""J:\082018-os-Sc-Wa\sc5-O.raw""	SpectrumID: ""6622""	scans: ""13393"""
GAAGPAGNPGADGQPGAK,8|Deamidated|9|Oxidation|14|Deamidated|15|Oxidation,"File: ""J:\082018-os-Sc-Wa\sc5-O.raw""	SpectrumID: ""3253""	scans: ""9381"""
DGLNGLPGPIGPPGPR,7|Oxidation,"File: ""J:\082018-os-Sc-Wa\sc5-O.raw""	SpectrumID: ""21781""	scans: ""29825"""
DGEAGAQGPPGPAGPAGE,7|Deamidated,"File: ""J:\082018-os-Sc-Wa\sc5-O.raw""	SpectrumID: ""15964""	scans: ""23547"""
PGEPGEPGASGPMGPR,4|Oxidation|7|Oxidation|13|Oxidation,"File: ""J:\082018-os-Sc-Wa\sc5-O.raw""	SpectrumID: ""4637""	scans: ""10997"""
GPTGPAGPPGFPGAVGAK,9|Oxidation|12|Oxidation,"File: ""J:\082018-os-Sc-Wa\sc5-O.raw""	SpectrumID: ""13587""	scans: ""20975"""
GLTGPIGPPGPAGAPGDK,9|Oxidation,"File: ""J:\082018-os-Sc-Wa\sc5-O.raw""	SpectrumID: ""14978""	scans: ""22473"""
GSPGEQGPSGASGPAGPR,3|Oxidation|6|Deamidated,"File: ""J:\082018-os-Sc-Wa\sc5-O.raw""	SpectrumID: ""5696""	scans: ""12286"""
GANGAPGIAGAPGFPGAR,6|Oxidation|12|Oxidation|15|Oxidation,"File: ""J:\082018-os-Sc-Wa\sc5-O.raw""	SpectrumID: ""12867""	scans: ""20207"""
GPAGAPGTPGPQGIAGQR,6|Oxidation,"File: ""J:\082018-os-Sc-Wa\sc5-O.raw""	SpectrumID: ""9838""	scans: ""16927"""
GPAGPQGPRGDKGETGE,6|Deamidated,"File: ""J:\082018-os-Sc-Wa\sc5-O.raw""	SpectrumID: ""3089""	scans: ""9168"""
GFPGLPGPSGEPGKQGP,3|Oxidation|6|Oxidation|15|Deamidated,"File: ""J:\082018-os-Sc-Wa\sc5-O.raw""	SpectrumID: ""17867""	scans: ""25583"""
GFSGLDGAKGDAGPAGPK,14|Oxidation,"File: ""J:\082018-os-Sc-Wa\sc5-O.raw""	SpectrumID: ""9961""	scans: ""17063"""
NGDDGEAGKPGRPGER,13|Oxidation,"File: ""J:\082018-os-Sc-Wa\sc5-O.raw""	SpectrumID: ""885""	scans: ""5947"""
GNSGEPGAPGNKGDTGAK,2|Deamidated|9|Oxidation|11|Deamidated,"File: ""J:\082018-os-Sc-Wa\sc5-O.raw""	SpectrumID: ""2281""	scans: ""8130"""
PPGEPGEPGASGPMGPR,2|Oxidation|5|Oxidation|8|Oxidation|14|Oxidation,"File: ""J:\082018-os-Sc-Wa\sc5-O.raw""	SpectrumID: ""4891""	scans: ""11301"""
GSPGEAGRPGEAGLPGAK,3|Oxidation|9|Oxidation|15|Oxidation,"File: ""J:\082018-os-Sc-Wa\sc5-O.raw""	SpectrumID: ""3787""	scans: ""9976"""
GFPGADGVAGPKGPAGER,3|Oxidation,"File: ""J:\082018-os-Sc-Wa\sc5-O.raw""	SpectrumID: ""9870""	scans: ""16961"""
GPPGAPGAPGAPGPVGPAGK,3|Oxidation|6|Oxidation|9|Oxidation,"File: ""J:\082018-os-Sc-Wa\sc5-O.raw""	SpectrumID: ""9023""	scans: ""16023"""
GETGPAGRPGEVGPPGPP,9|Oxidation|15|Oxidation|18|Oxidation,"File: ""J:\082018-os-Sc-Wa\sc5-O.raw""	SpectrumID: ""7976""	scans: ""14896"""
PGPTGPAGPPGFPGAVGAK,1|Oxidation|10|Oxidation|13|Oxidation,"File: ""J:\082018-os-Sc-Wa\sc5-O.raw""	SpectrumID: ""14059""	scans: ""21491"""
PGPAGFAGPPGADGQPGAK,1|Oxidation|10|Oxidation|15|Deamidated,"File: ""J:\082018-os-Sc-Wa\sc5-O.raw""	SpectrumID: ""12313""	scans: ""19612"""
DGEAGAQGPPGPAGPAGER,,"File: ""J:\082018-os-Sc-Wa\sc5-O.raw""	SpectrumID: ""9503""	scans: ""16564"""
PGSPGEQGPSGASGPAGPR,1|Oxidation|4|Oxidation|7|Deamidated,"File: ""J:\082018-os-Sc-Wa\sc5-O.raw""	SpectrumID: ""5896""	scans: ""12537"""
EPGSPGENGAPGQMGPR,2|Oxidation|5|Oxidation|8|Deamidated|11|Oxidation|13|Deamidated|14|Oxidation,"File: ""J:\082018-os-Sc-Wa\sc5-O.raw""	SpectrumID: ""3711""	scans: ""9888"""
GRPGEVGPPGPPGPAGEK,3|Oxidation|9|Oxidation|12|Oxidation,"File: ""J:\082018-os-Sc-Wa\sc5-O.raw""	SpectrumID: ""5094""	scans: ""11534"""
GNSGEPGAPGNKGDTGAKG,2|Deamidated|6|Oxidation|9|Oxidation|11|Deamidated,"File: ""J:\082018-os-Sc-Wa\sc5-O.raw""	SpectrumID: ""2084""	scans: ""7843"""
GPPGEPGEPGASGPMGPR,3|Oxidation|6|Oxidation|9|Oxidation|15|Oxidation,"File: ""J:\082018-os-Sc-Wa\sc5-O.raw""	SpectrumID: ""5166""	scans: ""11617"""
AGPPGAPGAPGAPGPVGPAGK,4|Oxidation|7|Oxidation|13|Oxidation,"File: ""J:\082018-os-Sc-Wa\sc5-O.raw""	SpectrumID: ""9244""	scans: ""16275"""
GETGPAGRPGEVGPPGPPG,9|Oxidation|15|Oxidation|18|Oxidation,"File: ""J:\082018-os-Sc-Wa\sc5-O.raw""	SpectrumID: ""7704""	scans: ""14589"""
GEPGSPGENGAPGQMGPR,6|Oxidation|12|Oxidation|15|Oxidation,"File: ""J:\082018-os-Sc-Wa\sc5-O.raw""	SpectrumID: ""3510""	scans: ""9672"""
GPAGAAGPAGNPGADGQPGAK,11|Deamidated|12|Oxidation|17|Deamidated|18|Oxidation,"File: ""J:\082018-os-Sc-Wa\sc5-O.raw""	SpectrumID: ""5335""	scans: ""11808"""
KNGDDGEAGKPGRPGER,2|Deamidated|14|Oxidation,"File: ""J:\082018-os-Sc-Wa\sc5-O.raw""	SpectrumID: ""580""	scans: ""5590"""
DGEAGAQGPPGPAGPAGERG,7|Deamidated|10|Oxidation,"File: ""J:\082018-os-Sc-Wa\sc5-O.raw""	SpectrumID: ""8714""	scans: ""15689"""
GFPGERGVQGPPGPAGPR,3|Oxidation|9|Deamidated|12|Oxidation,"File: ""J:\082018-os-Sc-Wa\sc5-O.raw""	SpectrumID: ""12633""	scans: ""19957"""
KGNSGEPGAPGNKGDTGAK,3|Deamidated|7|Oxidation|10|Oxidation|12|Deamidated,"File: ""J:\082018-os-Sc-Wa\sc5-O.raw""	SpectrumID: ""612""	scans: ""5626"""
EGSPGAEGSPGRDGSPGPK,4|Oxidation|10|Oxidation|16|Oxidation,"File: ""J:\082018-os-Sc-Wa\sc5-O.raw""	SpectrumID: ""2270""	scans: ""8118"""
GPAGPQGPRGDKGETGEQG,6|Deamidated,"File: ""J:\082018-os-Sc-Wa\sc5-O.raw""	SpectrumID: ""2821""	scans: ""8848"""
GETGPAGRPGEVGPPGPPGP,9|Oxidation|15|Oxidation|20|Oxidation,"File: ""J:\082018-os-Sc-Wa\sc5-O.raw""	SpectrumID: ""9705""	scans: ""16785"""
GPPGPTGPAGPPGFPGAVGAK,3|Oxidation|12|Oxidation|15|Oxidation,"File: ""J:\082018-os-Sc-Wa\sc5-O.raw""	SpectrumID: ""14520""	scans: ""21983"""
GPPGPAGFAGPPGADGQPGAK,3|Oxidation|12|Oxidation|17|Deamidated,"File: ""J:\082018-os-Sc-Wa\sc5-O.raw""	SpectrumID: ""13195""	scans: ""20557"""
QGPPGEPGEPGASGPMGPR,1|Deamidated|4|Oxidation|7|Oxidation|10|Oxidation|16|Oxidation,"File: ""J:\082018-os-Sc-Wa\sc5-O.raw""	SpectrumID: ""6280""	scans: ""13013"""
PAGPPGAPGAPGAPGPVGPAGK,5|Oxidation|8|Oxidation|11|Oxidation|14|Oxidation,"File: ""J:\082018-os-Sc-Wa\sc5-O.raw""	SpectrumID: ""8846""	scans: ""15834"""
AGPPGPTGPAGPPGFPGAVGAK,4|Oxidation|13|Oxidation,"File: ""J:\082018-os-Sc-Wa\sc5-O.raw""	SpectrumID: ""16730""	scans: ""24367"""
GETGPAGRPGEVGPPGPPGPA,9|Oxidation|15|Oxidation|18|Oxidation,"File: ""J:\082018-os-Sc-Wa\sc5-O.raw""	SpectrumID: ""9681""	scans: ""16760"""
GPAGPQGPRGDKGETGEQGD,6|Deamidated|18|Deamidated,"File: ""J:\082018-os-Sc-Wa\sc5-O.raw""	SpectrumID: ""3781""	scans: ""9969"""
GETGPAGRPGEVGPPGPPGPAG,9|Oxidation|15|Oxidation,"File: ""J:\082018-os-Sc-Wa\sc5-O.raw""	SpectrumID: ""10695""	scans: ""17862"""
GNDGATGAAGPPGPTGPAGPPGF,2|Deamidated|12|Oxidation|21|Oxidation,"File: ""J:\082018-os-Sc-Wa\sc5-O.raw""	SpectrumID: ""22646""	scans: ""30752"""
TGPAGPPGAPGAPGAPGPVGPAGK,7|Oxidation|10|Oxidation,"File: ""J:\082018-os-Sc-Wa\sc5-O.raw""	SpectrumID: ""12039""	scans: ""19320"""
AAGPPGPTGPAGPPGFPGAVGAK,4|Oxidation|5|Oxidation|14|Oxidation,"File: ""J:\082018-os-Sc-Wa\sc5-O.raw""	SpectrumID: ""25049""	scans: ""33349"""
GAPGDRGEPGPPGPAGFAGPPG,3|Oxidation|9|Oxidation|12|Oxidation|21|Oxidation,"File: ""J:\082018-os-Sc-Wa\sc5-O.raw""	SpectrumID: ""12614""	scans: ""19937"""
GPPGPAGAAGPAGNPGADGQPGAK,3|Oxidation|14|Deamidated|15|Oxidation|20|Deamidated|21|Oxidation,"File: ""J:\082018-os-Sc-Wa\sc5-O.raw""	SpectrumID: ""7373""	scans: ""14235"""
DGEAGAQGPPGPAGPAGERGEQ,10|Oxidation|22|Deamidated,"File: ""J:\082018-os-Sc-Wa\sc5-O.raw""	SpectrumID: ""9090""	scans: ""16098"""
TGPAGRPGEVGPPGPPGPAGEK,7|Oxidation|13|Oxidation|16|Oxidation,"File: ""J:\082018-os-Sc-Wa\sc5-O.raw""	SpectrumID: ""6553""	scans: ""13319"""
GFQGPPGEPGEPGASGPMGPR,6|Oxidation|9|Oxidation|12|Oxidation|18|Oxidation,"File: ""J:\082018-os-Sc-Wa\sc5-O.raw""	SpectrumID: ""10063""	scans: ""17172"""
AGAPGAPGSQGAPGLQGMPGER,4|Oxidation|7|Oxidation|10|Deamidated|13|Oxidation|18|Oxidation|19|Oxidation,"File: ""J:\082018-os-Sc-Wa\sc5-O.raw""	SpectrumID: ""7469""	scans: ""14338"""
GAPGDRGEPGPPGPAGFAGPPGA,3|Oxidation|9|Oxidation|12|Oxidation|21|Oxidation,"File: ""J:\082018-os-Sc-Wa\sc5-O.raw""	SpectrumID: ""13950""	scans: ""21369"""
SPGADGPAGAPGTPGPQGIAGQR,2|Oxidation|11|Oxidation|17|Deamidated|22|Deamidated,"File: ""J:\082018-os-Sc-Wa\sc5-O.raw""	SpectrumID: ""12519""	scans: ""19832"""
GPAGPQGPRGDKGETGEQGDR,6|Deamidated|18|Deamidated,"File: ""J:\082018-os-Sc-Wa\sc5-O.raw""	SpectrumID: ""2683""	scans: ""8670"""
GSPGADGPAGAPGTPGPQGIAGQR,,"File: ""J:\082018-os-Sc-Wa\sc5-O.raw""	SpectrumID: ""12977""	scans: ""20324"""
DGEAGAQGPPGPAGPAGERGEQG,10|Oxidation|22|Deamidated,"File: ""J:\082018-os-Sc-Wa\sc5-O.raw""	SpectrumID: ""8986""	scans: ""15983"""
GPPGPPGSPGEQGPSGASGPAGPR,3|Oxidation|9|Oxidation|12|Deamidated,"File: ""J:\082018-os-Sc-Wa\sc5-O.raw""	SpectrumID: ""9211""	scans: ""16240"""
GEPGPPGPAGFAGPPGADGQPGAK,3|Oxidation|6|Oxidation,"File: ""J:\082018-os-Sc-Wa\sc5-O.raw""	SpectrumID: ""14682""	scans: ""22157"""
TGAAGPPGPTGPAGPPGFPGAVGAK,7|Oxidation|16|Oxidation|19|Oxidation,"File: ""J:\082018-os-Sc-Wa\sc5-O.raw""	SpectrumID: ""15311""	scans: ""22838"""
GETGPAGPPGAPGAPGAPGPVGPAGK,9|Oxidation,"File: ""J:\082018-os-Sc-Wa\sc5-O.raw""	SpectrumID: ""13909""	scans: ""21320"""
GDRGETGPAGPPGAPGAPGAPGPVG,12|Oxidation|15|Oxidation|18|Oxidation|21|Oxidation,"File: ""J:\082018-os-Sc-Wa\sc5-O.raw""	SpectrumID: ""10105""	scans: ""17216"""
GAPGDRGEPGPPGPAGFAGPPGAD,3|Oxidation|9|Oxidation|12|Oxidation|21|Oxidation,"File: ""J:\082018-os-Sc-Wa\sc5-O.raw""	SpectrumID: ""13888""	scans: ""21296"""
GDAGAPGAPGSQGAPGLQGMPGER,6|Oxidation|9|Oxidation|12|Deamidated|18|Deamidated,"File: ""J:\082018-os-Sc-Wa\sc5-O.raw""	SpectrumID: ""8343""	scans: ""15288"""
QGFQGPPGEPGEPGASGPMGPR,1|Deamidated|7|Oxidation|10|Oxidation|13|Oxidation|19|Oxidation,"File: ""J:\082018-os-Sc-Wa\sc5-O.raw""	SpectrumID: ""17301""	scans: ""24979"""
GETGPAGRPGEVGPPGPPGPAGEK,9|Oxidation,"File: ""J:\082018-os-Sc-Wa\sc5-O.raw""	SpectrumID: ""9252""	scans: ""16284"""
QGPPGPPGSPGEQGPSGASGPAGPR,4|Oxidation|7|Oxidation|10|Oxidation,"File: ""J:\082018-os-Sc-Wa\sc5-O.raw""	SpectrumID: ""12639""	scans: ""19963"""
DGEAGAQGPPGPAGPAGERGEQGPA,10|Oxidation|22|Deamidated,"File: ""J:\082018-os-Sc-Wa\sc5-O.raw""	SpectrumID: ""10889""	scans: ""18072"""
GATGAAGPPGPTGPAGPPGFPGAVGAK,11|Oxidation|18|Oxidation|21|Oxidation,"File: ""J:\082018-os-Sc-Wa\sc5-O.raw""	SpectrumID: ""15534""	scans: ""23086"""
GDAGAPGAPGSQGAPGLQGMPGERG,6|Oxidation|9|Oxidation|12|Deamidated|15|Oxidation|18|Deamidated|20|Oxidation|21|Oxidation,"File: ""J:\082018-os-Sc-Wa\sc5-O.raw""	SpectrumID: ""8697""	scans: ""15671"""
DGEAGAQGPPGPAGPAGERGEQGPAG,7|Deamidated|22|Deamidated,"File: ""J:\082018-os-Sc-Wa\sc5-O.raw""	SpectrumID: ""12754""	scans: ""20086"""
RGEPGPPGPAGFAGPPGADGQPGAK,4|Oxidation|7|Oxidation|16|Oxidation|21|Deamidated,"File: ""J:\082018-os-Sc-Wa\sc5-O.raw""	SpectrumID: ""10732""	scans: ""17905"""
GEPGPPGPAGAAGPAGNPGADGQPGAK,3|Oxidation|6|Oxidation|18|Oxidation,"File: ""J:\082018-os-Sc-Wa\sc5-O.raw""	SpectrumID: ""8424""	scans: ""15374"""
GDRGETGPAGPPGAPGAPGAPGPVGPA,12|Oxidation|15|Oxidation|21|Oxidation,"File: ""J:\082018-os-Sc-Wa\sc5-O.raw""	SpectrumID: ""12965""	scans: ""20311"""
RGETGPAGPPGAPGAPGAPGPVGPAGK,10|Oxidation|13|Oxidation|16|Oxidation,"File: ""J:\082018-os-Sc-Wa\sc5-O.raw""	SpectrumID: ""8917""	scans: ""15909"""
GPQGFQGPPGEPGEPGASGPMGPR,3|Deamidated|6|Deamidated|8|Oxidation|9|Oxidation|15|Oxidation|21|Oxidation,"File: ""J:\082018-os-Sc-Wa\sc5-O.raw""	SpectrumID: ""12526""	scans: ""19839"""
LQGPPGPPGSPGEQGPSGASGPAGPR,2|Deamidated|5|Oxidation|8|Oxidation|11|Oxidation|14|Deamidated,"File: ""J:\082018-os-Sc-Wa\sc5-O.raw""	SpectrumID: ""11201""	scans: ""18414"""
GPPGPPGKNGDDGEAGKPGRPGER,3|Oxidation|6|Oxidation|9|Deamidated|18|Oxidation|21|Oxidation,"File: ""J:\082018-os-Sc-Wa\sc5-O.raw""	SpectrumID: ""2279""	scans: ""8127"""
DRGEPGPPGPAGFAGPPGADGQPGAK,5|Oxidation|8|Oxidation|17|Oxidation|22|Deamidated,"File: ""J:\082018-os-Sc-Wa\sc5-O.raw""	SpectrumID: ""13483""	scans: ""20864"""
GLQGPPGPPGSPGEQGPSGASGPAGPR,3|Deamidated|8|Oxidation|9|Oxidation|12|Oxidation|15|Deamidated,"File: ""J:\082018-os-Sc-Wa\sc5-O.raw""	SpectrumID: ""11926""	scans: ""19199"""
GDRGETGPAGPPGAPGAPGAPGPVGPAGK,12|Oxidation,"File: ""J:\082018-os-Sc-Wa\sc5-O.raw""	SpectrumID: ""11560""	scans: ""18800"""
GDAGPAGPKGEPGSPGENGAPGQMGPR,12|Oxidation|15|Oxidation|18|Deamidated|21|Oxidation|23|Deamidated|24|Oxidation,"File: ""J:\082018-os-Sc-Wa\sc5-O.raw""	SpectrumID: ""5014""	scans: ""11449"""
GNDGATGAAGPPGPTGPAGPPGFPGAVGAK,2|Deamidated|21|Oxidation,"File: ""J:\082018-os-Sc-Wa\sc5-O.raw""	SpectrumID: ""20023""	scans: ""27903"""
DGEAGAQGPPGPAGPAGERGEQGPAGSPG,7|Deamidated|10|Oxidation|22|Deamidated|28|Oxidation,"File: ""J:\082018-os-Sc-Wa\sc5-O.raw""	SpectrumID: ""10998""	scans: ""18195"""
GAPGDRGEPGPPGPAGFAGPPGADGQPGAK,3|Oxidation|9|Oxidation|26|Deamidated,"File: ""J:\082018-os-Sc-Wa\sc5-O.raw""	SpectrumID: ""13510""	scans: ""20893"""
GFSGLQGPPGPPGSPGEQGPSGASGPAGPR,6|Deamidated|15|Oxidation|18|Deamidated,"File: ""J:\082018-os-Sc-Wa\sc5-O.raw""	SpectrumID: ""18960""	scans: ""26755"""
GPPGAPGPQGFQGPPGEPGEPGASGPMGPR,2|Oxidation|6|Oxidation|12|Deamidated|15|Oxidation|18|Oxidation|21|Oxidation|27|Oxidation,"File: ""J:\082018-os-Sc-Wa\sc5-O.raw""	SpectrumID: ""13243""	scans: ""20608"""
SGNAGPPGPPGPAGK,3|Deamidated|7|Oxidation|12|Oxidation,"File: ""J:\082018-os-Sc-Wa\sc5-O.raw""	SpectrumID: ""4959""	scans: ""11388"""
GPSGNAGPPGPPGPAGK,5|Deamidated|9|Oxidation|12|Oxidation,"File: ""J:\082018-os-Sc-Wa\sc5-O.raw""	SpectrumID: ""5475""	scans: ""11998"""
PGPSGNAGPPGPPGPAGK,1|Oxidation|6|Deamidated|10|Oxidation|13|Oxidation,"File: ""J:\082018-os-Sc-Wa\sc5-O.raw""	SpectrumID: ""6313""	scans: ""13060"""
GPPGPSGNAGPPGPPGPAGK,3|Oxidation|8|Deamidated|12|Oxidation|17|Oxidation,"File: ""J:\082018-os-Sc-Wa\sc5-O.raw""	SpectrumID: ""7173""	scans: ""14009"""
VGPPGPSGNAGPPGPPGPAGK,4|Oxidation|9|Deamidated|13|Oxidation,"File: ""J:\082018-os-Sc-Wa\sc5-O.raw""	SpectrumID: ""10201""	scans: ""17322"""
VGPPGPSGNAGPPGPPGPAGKEG,4|Oxidation|9|Deamidated|13|Oxidation|16|Oxidation,"File: ""J:\082018-os-Sc-Wa\sc5-O.raw""	SpectrumID: ""9699""	scans: ""16779"""
GDAGPPGPAGPAGPPGPIGNVGAPGPK,6|Oxidation|8|Oxidation,"File: ""J:\082018-os-Sc-Wa\sc5-O.raw""	SpectrumID: ""18864""	scans: ""26652"""
TGPPGPAGQDGRPGPAGPPGAR,4|Oxidation|13|Oxidation|19|Oxidation,"File: ""J:\082018-os-Sc-Wa\sc5-O.raw""	SpectrumID: ""4382""	scans: ""10700"""
GEPGPVGVQGPPGPAGEEGK,5|Oxidation|12|Oxidation,"File: ""J:\082018-os-Sc-Wa\sc5-O.raw""	SpectrumID: ""11605""	scans: ""18848"""
~IGNVGAPGPK,7|Oxidation,"File: ""J:\082018-os-Sc-Wa\sc5-O.raw""	SpectrumID: ""6067""	scans: ""12746"""
~GPPGPAGPR,,"File: ""J:\082018-os-Sc-Wa\sc5-O.raw""	SpectrumID: ""3049""	scans: ""9119"""
XP_023576805.1 collagen alpha-2(XI) chain isoform X1 [Octodon degus]
AQAILQQAR,2|Deamidated|6|Deamidated|7|Deamidated,"File: ""J:\082018-os-Sc-Wa\sc5-O.raw""	SpectrumID: ""11345""	scans: ""18568"""
QEAQAQAILQQAR,1|Deamidated|4|Deamidated|6|Deamidated|10|Deamidated|11|Deamidated,"File: ""J:\082018-os-Sc-Wa\sc5-O.raw""	SpectrumID: ""30311""	scans: ""39445"""
GNKGEHGPPGPPGPIGPVGQPGAAG,2|Deamidated|8|Oxidation|11|Oxidation|21|Oxidation,"File: ""J:\082018-os-Sc-Wa\sc5-O.raw""	SpectrumID: ""11970""	scans: ""19246"""
XP_023577468.1 collagen alpha-1(XI) chain [Octodon degus]
~GAEGPPGK,6|Oxidation,"File: ""J:\082018-os-Sc-Wa\sc5-O.raw""	SpectrumID: ""571""	scans: ""5578"""
AQAILQQAR,2|Deamidated|6|Deamidated|7|Deamidated,"File: ""J:\082018-os-Sc-Wa\sc5-O.raw""	SpectrumID: ""11345""	scans: ""18568"""
QEAQAQAILQQAR,1|Deamidated|4|Deamidated|6|Deamidated|10|Deamidated|11|Deamidated,"File: ""J:\082018-os-Sc-Wa\sc5-O.raw""	SpectrumID: ""30311""	scans: ""39445"""
TGPPGPGGVVGPQGPTGETGPIGER,3|Oxidation|4|Oxidation|13|Deamidated,"File: ""J:\082018-os-Sc-Wa\sc5-O.raw""	SpectrumID: ""16430""	scans: ""24044"""
XP_004638659.1 collagen alpha-1(II) chain isoform X1 [Octodon degus]
GPSGEPGK,6|Oxidation,"File: ""J:\082018-os-Sc-Wa\sc5-O.raw""	SpectrumID: ""571""	scans: ""5578"""
TGFPGAAGR,4|Oxidation,"File: ""J:\082018-os-Sc-Wa\sc5-O.raw""	SpectrumID: ""6349""	scans: ""13100"""
VMGFPGPK,2|Oxidation|5|Oxidation,"File: ""J:\082018-os-Sc-Wa\sc5-O.raw""	SpectrumID: ""8382""	scans: ""15329"""
GLTGPIGPPGPA,9|Oxidation,"File: ""J:\082018-os-Sc-Wa\sc5-O.raw""	SpectrumID: ""19989""	scans: ""27867"""
FAGPPGADGQPGAK,5|Oxidation|10|Deamidated,"File: ""J:\082018-os-Sc-Wa\sc5-O.raw""	SpectrumID: ""8551""	scans: ""15513"""
GFPGLPGPSGEPGK,6|Oxidation,"File: ""J:\082018-os-Sc-Wa\sc5-O.raw""	SpectrumID: ""16543""	scans: ""24168"""
PGPAGFAGPPGADGQPGAK,1|Oxidation|10|Oxidation|15|Deamidated,"File: ""J:\082018-os-Sc-Wa\sc5-O.raw""	SpectrumID: ""12313""	scans: ""19612"""
GPPGPAGFAGPPGADGQPGAK,3|Oxidation|12|Oxidation|17|Deamidated,"File: ""J:\082018-os-Sc-Wa\sc5-O.raw""	SpectrumID: ""13195""	scans: ""20557"""
GAAGIAGPK,,"File: ""J:\082018-os-Sc-Wa\sc5-O.raw""	SpectrumID: ""4664""	scans: ""11031"""
GPSGLAGPK,,"File: ""J:\082018-os-Sc-Wa\sc5-O.raw""	SpectrumID: ""5164""	scans: ""11615"""
TGPAGAAGAR,,"File: ""J:\082018-os-Sc-Wa\sc5-O.raw""	SpectrumID: ""2268""	scans: ""8116"""
PGQDGLAGPK,1|Oxidation|3|Deamidated,"File: ""J:\082018-os-Sc-Wa\sc5-O.raw""	SpectrumID: ""13494""	scans: ""20875"""
GETGPPGPAGF,6|Oxidation,"File: ""J:\082018-os-Sc-Wa\sc5-O.raw""	SpectrumID: ""17463""	scans: ""25152"""
GPMGPAGPAGAR,3|Oxidation,"File: ""J:\082018-os-Sc-Wa\sc5-O.raw""	SpectrumID: ""4396""	scans: ""10716"""
SGETGPAGPPGN,10|Oxidation|12|Deamidated,"File: ""J:\082018-os-Sc-Wa\sc5-O.raw""	SpectrumID: ""6558""	scans: ""13325"""
GEAGAPGLVGPR,6|Oxidation,"File: ""J:\082018-os-Sc-Wa\sc5-O.raw""	SpectrumID: ""9247""	scans: ""16278"""
GIVGLPGQRGE,6|Oxidation|8|Deamidated,"File: ""J:\082018-os-Sc-Wa\sc5-O.raw""	SpectrumID: ""12942""	scans: ""20287"""
GFPGQDGLAGPK,3|Oxidation|5|Deamidated,"File: ""J:\082018-os-Sc-Wa\sc5-O.raw""	SpectrumID: ""13870""	scans: ""21277"""
GQPGVMGFPGPK,2|Deamidated|3|Oxidation|6|Oxidation|9|Oxidation|11|Oxidation,"File: ""J:\082018-os-Sc-Wa\sc5-O.raw""	SpectrumID: ""10247""	scans: ""17378"""
AQGPMGPAGPAGAR,2|Deamidated|5|Oxidation,"File: ""J:\082018-os-Sc-Wa\sc5-O.raw""	SpectrumID: ""5972""	scans: ""12629"""
GLTGPIGPPGPAGAN,9|Oxidation|15|Deamidated,"File: ""J:\082018-os-Sc-Wa\sc5-O.raw""	SpectrumID: ""21000""	scans: ""28974"""
GDVGEKGPEGAPGK,,"File: ""J:\082018-os-Sc-Wa\sc5-O.raw""	SpectrumID: ""2498""	scans: ""8415"""
VMQGPMGPMGPR,2|Oxidation|6|Oxidation|8|Oxidation,"File: ""J:\082018-os-Sc-Wa\sc5-O.raw""	SpectrumID: ""5156""	scans: ""11604"""
GLTGRPGDAGPQGK,6|Oxidation,"File: ""J:\082018-os-Sc-Wa\sc5-O.raw""	SpectrumID: ""2297""	scans: ""8147"""
GPPGPQGATGPLGPK,3|Oxidation|6|Deamidated|14|Oxidation,"File: ""J:\082018-os-Sc-Wa\sc5-O.raw""	SpectrumID: ""10416""	scans: ""17561"""
VGPPGLTGPAGEPGR,4|Oxidation|13|Oxidation,"File: ""J:\082018-os-Sc-Wa\sc5-O.raw""	SpectrumID: ""11327""	scans: ""18549"""
PAGPQGAPGPAGEEGK,5|Deamidated|8|Oxidation,"File: ""J:\082018-os-Sc-Wa\sc5-O.raw""	SpectrumID: ""5261""	scans: ""11729"""
AQGPPGATGFPGAAGR,2|Deamidated|5|Oxidation|11|Oxidation,"File: ""J:\082018-os-Sc-Wa\sc5-O.raw""	SpectrumID: ""10444""	scans: ""17591"""
QGDRGEAGAQGPMGP,1|Deamidated|10|Deamidated|13|Oxidation,"File: ""J:\082018-os-Sc-Wa\sc5-O.raw""	SpectrumID: ""4508""	scans: ""10853"""
AGDPGLQGPAGPPGEK,13|Oxidation,"File: ""J:\082018-os-Sc-Wa\sc5-O.raw""	SpectrumID: ""9055""	scans: ""16057"""
RGDVGEKGPEGAPGK,13|Oxidation,"File: ""J:\082018-os-Sc-Wa\sc5-O.raw""	SpectrumID: ""2222""	scans: ""8057"""
GAQGPPGATGFPGAAGR,3|Deamidated|12|Oxidation,"File: ""J:\082018-os-Sc-Wa\sc5-O.raw""	SpectrumID: ""11884""	scans: ""19155"""
DGANGIPGPIGPPGPR,4|Deamidated|13|Oxidation,"File: ""J:\082018-os-Sc-Wa\sc5-O.raw""	SpectrumID: ""18851""	scans: ""26636"""
PVGPPGLTGPAGEPGR,5|Oxidation|14|Oxidation,"File: ""J:\082018-os-Sc-Wa\sc5-O.raw""	SpectrumID: ""13737""	scans: ""21135"""
GPAGPQGAPGPAGEEGK,6|Deamidated|9|Oxidation,"File: ""J:\082018-os-Sc-Wa\sc5-O.raw""	SpectrumID: ""5800""	scans: ""12429"""
