## Supplementary material for "ClassiCOL: LC-MS/MS analysis for ancient species Classification via Collagen peptide ambiguation": ClassiCOL output files: ZooMS_results_f_sc5_O_colDB.csv (part 5 of 6)

ZooMS analysis output (~: isoBLAST match, *: Unique PSM)
QGVPGEAGAPGLVGPR,4|Oxidation|10|Oxidation,"File: ""J:\082018-os-Sc-Wa\sc5-O.raw""	SpectrumID: ""19715""	scans: ""27575"""
SGSPGENGSPGPMGPR,4|Oxidation|7|Deamidated|10|Oxidation|13|Oxidation,"File: ""J:\082018-os-Sc-Wa\sc5-O.raw""	SpectrumID: ""3093""	scans: ""9172"""
GPPGPAGAPGPQGFQGN,3|Oxidation|9|Oxidation|12|Deamidated|15|Deamidated|17|Deamidated,"File: ""J:\082018-os-Sc-Wa\sc5-O.raw""	SpectrumID: ""17192""	scans: ""24863"""
GEAGAQGPMGPAGPAGAR,9|Oxidation,"File: ""J:\082018-os-Sc-Wa\sc5-O.raw""	SpectrumID: ""6746""	scans: ""13528"""
PGEPGEPGVSGPMGPR,4|Oxidation|7|Oxidation|13|Oxidation,"File: ""J:\082018-os-Sc-Wa\sc5-O.raw""	SpectrumID: ""7022""	scans: ""13840"""
GSAGAPGIAGAPGFPGPR,6|Oxidation|12|Oxidation|17|Oxidation,"File: ""J:\082018-os-Sc-Wa\sc5-O.raw""	SpectrumID: ""13780""	scans: ""21181"""
GLTGPIGPPGPAGANGEK,9|Oxidation|15|Deamidated,"File: ""J:\082018-os-Sc-Wa\sc5-O.raw""	SpectrumID: ""15373""	scans: ""22908"""
DQGVPGEAGAPGLVGPR,2|Deamidated|5|Oxidation|16|Oxidation,"File: ""J:\082018-os-Sc-Wa\sc5-O.raw""	SpectrumID: ""17581""	scans: ""25278"""
DGETGAAGPPGPAGPAGER,10|Oxidation,"File: ""J:\082018-os-Sc-Wa\sc5-O.raw""	SpectrumID: ""8498""	scans: ""15453"""
GESGSPGENGSPGPMGPR,6|Oxidation|12|Oxidation|15|Oxidation,"File: ""J:\082018-os-Sc-Wa\sc5-O.raw""	SpectrumID: ""3002""	scans: ""9052"""
RGEAGAQGPMGPAGPAGAR,10|Oxidation,"File: ""J:\082018-os-Sc-Wa\sc5-O.raw""	SpectrumID: ""4537""	scans: ""10884"""
GAPGNRGFPGQDGLAGPK,3|Oxidation|5|Deamidated|9|Oxidation|11|Deamidated,"File: ""J:\082018-os-Sc-Wa\sc5-O.raw""	SpectrumID: ""10744""	scans: ""17918"""
DGETGAAGPPGPAGPAGERG,10|Oxidation,"File: ""J:\082018-os-Sc-Wa\sc5-O.raw""	SpectrumID: ""8522""	scans: ""15479"""
GQTGEPGIAGFKGEQGPK,2|Deamidated|6|Oxidation|15|Deamidated,"File: ""J:\082018-os-Sc-Wa\sc5-O.raw""	SpectrumID: ""9954""	scans: ""17055"""
GPPGPVGPPGLTGPAGEPGR,3|Oxidation,"File: ""J:\082018-os-Sc-Wa\sc5-O.raw""	SpectrumID: ""16513""	scans: ""24133"""
GPPGSNGNPGPPGPPGPSGK,3|Oxidation|6|Deamidated|8|Deamidated|9|Oxidation|12|Oxidation|15|Oxidation,"File: ""J:\082018-os-Sc-Wa\sc5-O.raw""	SpectrumID: ""5502""	scans: ""12032"""
QGDRGEAGAQGPMGPAGPAG,1|Deamidated|10|Deamidated|13|Oxidation,"File: ""J:\082018-os-Sc-Wa\sc5-O.raw""	SpectrumID: ""8269""	scans: ""15209"""
VGPPGSNGNPGPPGPPGPSGK,4|Oxidation|9|Deamidated|13|Oxidation|16|Oxidation,"File: ""J:\082018-os-Sc-Wa\sc5-O.raw""	SpectrumID: ""7995""	scans: ""14916"""
GPPGPPGKPGDDGEAGKPGK,3|Oxidation|6|Oxidation|9|Oxidation|18|Oxidation,"File: ""J:\082018-os-Sc-Wa\sc5-O.raw""	SpectrumID: ""2080""	scans: ""7839"""
GDRGEAGAQGPMGPAGPAGAR,9|Deamidated|12|Oxidation,"File: ""J:\082018-os-Sc-Wa\sc5-O.raw""	SpectrumID: ""5722""	scans: ""12330"""
SGETGPAGPPGNPGPPGPPGPPG,10|Oxidation|12|Deamidated|16|Oxidation|19|Oxidation|22|Oxidation,"File: ""J:\082018-os-Sc-Wa\sc5-O.raw""	SpectrumID: ""12892""	scans: ""20233"""
QGDRGEAGAQGPMGPAGPAGAR,1|Deamidated|13|Oxidation,"File: ""J:\082018-os-Sc-Wa\sc5-O.raw""	SpectrumID: ""5700""	scans: ""12292"""
DGETGAAGPPGPAGPAGERGEQG,10|Oxidation|22|Deamidated,"File: ""J:\082018-os-Sc-Wa\sc5-O.raw""	SpectrumID: ""9659""	scans: ""16736"""
VGPSGAPGEDGRPGPPGPQGAR,7|Oxidation|13|Oxidation|16|Oxidation|19|Deamidated,"File: ""J:\082018-os-Sc-Wa\sc5-O.raw""	SpectrumID: ""5903""	scans: ""12546"""
DRGPPGPVGPPGLTGPAGEPGR,5|Oxidation|11|Oxidation|20|Oxidation,"File: ""J:\082018-os-Sc-Wa\sc5-O.raw""	SpectrumID: ""13698""	scans: ""21093"""
GETGPPGPAGFAGPPGADGQPGAK,6|Oxidation|15|Oxidation,"File: ""J:\082018-os-Sc-Wa\sc5-O.raw""	SpectrumID: ""13557""	scans: ""20943"""
GPPGPQGATGPLGPKGQTGEPGIA,3|Oxidation|6|Deamidated|14|Oxidation|17|Deamidated|21|Oxidation,"File: ""J:\082018-os-Sc-Wa\sc5-O.raw""	SpectrumID: ""14856""	scans: ""22342"""
GASGPAGPPGAQGPPGLQGMPGER,9|Oxidation|15|Oxidation|20|Oxidation|21|Oxidation,"File: ""J:\082018-os-Sc-Wa\sc5-O.raw""	SpectrumID: ""10648""	scans: ""17808"""
SGETGPAGPPGNPGPPGPPGPPGPGID,10|Oxidation|12|Deamidated|13|Oxidation|16|Oxidation|19|Oxidation|22|Oxidation,"File: ""J:\082018-os-Sc-Wa\sc5-O.raw""	SpectrumID: ""17828""	scans: ""25541"""
SGETGPAGPPGNPGPPGPPGPPGPGIDM,10|Oxidation|12|Deamidated|16|Oxidation|19|Oxidation|24|Oxidation|28|Oxidation,"File: ""J:\082018-os-Sc-Wa\sc5-O.raw""	SpectrumID: ""18950""	scans: ""26745"""
QGAPGASGDRGPPGPVGPPGLTGPAGEPGR,1|Deamidated|13|Oxidation|28|Oxidation,"File: ""J:\082018-os-Sc-Wa\sc5-O.raw""	SpectrumID: ""13986""	scans: ""21412"""
GPPGPAGAPGPQGFQGNPGEPGEPGVSGPMGPR,2|Oxidation|9|Oxidation|21|Oxidation|24|Oxidation|30|Oxidation,"File: ""J:\082018-os-Sc-Wa\sc5-O.raw""	SpectrumID: ""14379""	scans: ""21832"""
XP_004632680.1 collagen alpha-2(I) chain [Octodon degus]
TGFPGAAGR,4|Oxidation,"File: ""J:\082018-os-Sc-Wa\sc5-O.raw""	SpectrumID: ""6349""	scans: ""13100"""
IGFPGPK,4|Oxidation,"File: ""J:\082018-os-Sc-Wa\sc5-O.raw""	SpectrumID: ""10114""	scans: ""17226"""
GPAGPAGPR,,"File: ""J:\082018-os-Sc-Wa\sc5-O.raw""	SpectrumID: ""2950""	scans: ""8994"""
VVGPQGAR,5|Deamidated,"File: ""J:\082018-os-Sc-Wa\sc5-O.raw""	SpectrumID: ""4053""	scans: ""10335"""
GVVGPQGAR,6|Deamidated,"File: ""J:\082018-os-Sc-Wa\sc5-O.raw""	SpectrumID: ""5929""	scans: ""12577"""
GPAGPSGPAGK,,"File: ""J:\082018-os-Sc-Wa\sc5-O.raw""	SpectrumID: ""2401""	scans: ""8275"""
PGPIGPAGAR,1|Oxidation,"File: ""J:\082018-os-Sc-Wa\sc5-O.raw""	SpectrumID: ""6857""	scans: ""13664"""
VGPVGAVGPR,,"File: ""J:\082018-os-Sc-Wa\sc5-O.raw""	SpectrumID: ""9877""	scans: ""16969"""
PVGAAGATGAR,,"File: ""J:\082018-os-Sc-Wa\sc5-O.raw""	SpectrumID: ""3059""	scans: ""9132"""
GEVGPAGPNGF,,"File: ""J:\082018-os-Sc-Wa\sc5-O.raw""	SpectrumID: ""18804""	scans: ""26582"""
GPSGPPGPDGNK,6|Oxidation|11|Deamidated,"File: ""J:\082018-os-Sc-Wa\sc5-O.raw""	SpectrumID: ""2795""	scans: ""8816"""
PGPVGAAGATGAR,1|Oxidation,"File: ""J:\082018-os-Sc-Wa\sc5-O.raw""	SpectrumID: ""10502""	scans: ""17653"""
GEQGPAGPPGFQ,9|Oxidation|12|Deamidated,"File: ""J:\082018-os-Sc-Wa\sc5-O.raw""	SpectrumID: ""15826""	scans: ""23400"""
GFPGTPGLPGFK,3|Oxidation|9|Oxidation,"File: ""J:\082018-os-Sc-Wa\sc5-O.raw""	SpectrumID: ""19892""	scans: ""27764"""
GPAGPSGPAGKDGR,,"File: ""J:\082018-os-Sc-Wa\sc5-O.raw""	SpectrumID: ""2329""	scans: ""8181"""
GATGPAGVRGPNGD,12|Deamidated,"File: ""J:\082018-os-Sc-Wa\sc5-O.raw""	SpectrumID: ""7525""	scans: ""14398"""
GIPGPVGAAGATGAR,3|Oxidation,"File: ""J:\082018-os-Sc-Wa\sc5-O.raw""	SpectrumID: ""10458""	scans: ""17606"""
GLGPGPMGLMGPR,7|Oxidation|10|Oxidation,"File: ""J:\082018-os-Sc-Wa\sc5-O.raw""	SpectrumID: ""13212""	scans: ""20575"""
GFAGPAGAAGQPGAK,12|Oxidation,"File: ""J:\082018-os-Sc-Wa\sc5-O.raw""	SpectrumID: ""7762""	scans: ""14651"""
GEVGPAGPNGFAGPA,,"File: ""J:\082018-os-Sc-Wa\sc5-O.raw""	SpectrumID: ""19793""	scans: ""27658"""
GEQGPAGPPGFQGL,3|Deamidated|9|Oxidation|12|Deamidated,"File: ""J:\082018-os-Sc-Wa\sc5-O.raw""	SpectrumID: ""24854""	scans: ""33141"""
LLGAPGILGLPGSR,5|Oxidation|11|Oxidation,"File: ""J:\082018-os-Sc-Wa\sc5-O.raw""	SpectrumID: ""24215""	scans: ""32443"""
AGEDGHPGKPGRPG,7|Oxidation|13|Oxidation,"File: ""J:\082018-os-Sc-Wa\sc5-O.raw""	SpectrumID: ""515""	scans: ""5509"""
GLLGAPGILGLPGSR,6|Oxidation|12|Oxidation,"File: ""J:\082018-os-Sc-Wa\sc5-O.raw""	SpectrumID: ""25816""	scans: ""34188"""
GPSGPPGPDGNKGEPG,6|Oxidation|11|Deamidated|15|Oxidation,"File: ""J:\082018-os-Sc-Wa\sc5-O.raw""	SpectrumID: ""3582""	scans: ""9749"""
GSPGERGEVGPAGPNG,3|Oxidation|15|Deamidated,"File: ""J:\082018-os-Sc-Wa\sc5-O.raw""	SpectrumID: ""6334""	scans: ""13084"""
GEVGPAGPNGFAGPAGAA,9|Deamidated,"File: ""J:\082018-os-Sc-Wa\sc5-O.raw""	SpectrumID: ""22001""	scans: ""30060"""
GFPGTPGLPGFKGIR,3|Oxidation|9|Oxidation,"File: ""J:\082018-os-Sc-Wa\sc5-O.raw""	SpectrumID: ""17720""	scans: ""25426"""
GEVGPAGPNGFAGPAGAAG,9|Deamidated,"File: ""J:\082018-os-Sc-Wa\sc5-O.raw""	SpectrumID: ""21656""	scans: ""29692"""
GAAGLPGVAGAPGLPGPR,6|Oxidation|12|Oxidation|17|Oxidation,"File: ""J:\082018-os-Sc-Wa\sc5-O.raw""	SpectrumID: ""16045""	scans: ""23633"""
PQGLLGAPGILGLPGSR,2|Deamidated|8|Oxidation|14|Oxidation,"File: ""J:\082018-os-Sc-Wa\sc5-O.raw""	SpectrumID: ""26815""	scans: ""35285"""
GNNGAQGPPGPQGVQGGK,3|Deamidated|6|Deamidated|9|Oxidation|12|Deamidated|15|Deamidated,"File: ""J:\082018-os-Sc-Wa\sc5-O.raw""	SpectrumID: ""7501""	scans: ""14372"""
GEVGPAGPNGFAGPAGAAGQ,9|Deamidated|20|Deamidated,"File: ""J:\082018-os-Sc-Wa\sc5-O.raw""	SpectrumID: ""22346""	scans: ""30432"""
GPQGLLGAPGILGLPGSR,3|Deamidated|9|Oxidation|15|Oxidation,"File: ""J:\082018-os-Sc-Wa\sc5-O.raw""	SpectrumID: ""27443""	scans: ""35986"""
GEVGPAGPNGFAGPAGAAGQPG,9|Deamidated|20|Deamidated|21|Oxidation,"File: ""J:\082018-os-Sc-Wa\sc5-O.raw""	SpectrumID: ""21358""	scans: ""29374"""
VGPAGPNGFAGPAGAAGQPGAK,7|Deamidated|18|Deamidated|19|Oxidation,"File: ""J:\082018-os-Sc-Wa\sc5-O.raw""	SpectrumID: ""14756""	scans: ""22236"""
GSPGERGEVGPAGPNGFAGPA,3|Oxidation|15|Deamidated,"File: ""J:\082018-os-Sc-Wa\sc5-O.raw""	SpectrumID: ""15205""	scans: ""22725"""
EVGPAGPNGFAGPAGAAGQPGAK,19|Deamidated|20|Oxidation,"File: ""J:\082018-os-Sc-Wa\sc5-O.raw""	SpectrumID: ""23386""	scans: ""31547"""
GEVGPAGPNGFAGPAGAAGQPGAK,9|Deamidated|20|Deamidated,"File: ""J:\082018-os-Sc-Wa\sc5-O.raw""	SpectrumID: ""16752""	scans: ""24391"""
GAPGPDGNNGAQGPPGPQGVQGGK,3|Oxidation|15|Oxidation|21|Deamidated,"File: ""J:\082018-os-Sc-Wa\sc5-O.raw""	SpectrumID: ""7748""	scans: ""14636"""
GAPGPDGNNGAQGPPGPQGVQGGKG,3|Oxidation|8|Deamidated|9|Deamidated|15|Oxidation|18|Deamidated|21|Deamidated,"File: ""J:\082018-os-Sc-Wa\sc5-O.raw""	SpectrumID: ""9362""	scans: ""16401"""
GEVGPAGPNGFAGPAGAAGQPGAKGER,20|Deamidated|21|Oxidation,"File: ""J:\082018-os-Sc-Wa\sc5-O.raw""	SpectrumID: ""11555""	scans: ""18794"""
GEVGPAGPNGFAGPAGAAGQPGAKGERG,9|Deamidated|20|Deamidated|21|Oxidation,"File: ""J:\082018-os-Sc-Wa\sc5-O.raw""	SpectrumID: ""12382""	scans: ""19686"""
SPGERGEVGPAGPNGFAGPAGAAGQPGAK,2|Oxidation|10|Oxidation|14|Deamidated|26|Oxidation,"File: ""J:\082018-os-Sc-Wa\sc5-O.raw""	SpectrumID: ""11486""	scans: ""18718"""
GSPGERGEVGPAGPNGFAGPAGAAGQPGAK,3|Oxidation|26|Deamidated|27|Oxidation,"File: ""J:\082018-os-Sc-Wa\sc5-O.raw""	SpectrumID: ""11496""	scans: ""18729"""
GSPGERGEVGPAGPNGFAGPAGAAGQPGAKGER,3|Oxidation|15|Deamidated|26|Deamidated|27|Oxidation,"File: ""J:\082018-os-Sc-Wa\sc5-O.raw""	SpectrumID: ""10221""	scans: ""17347"""
GEPGSAGPQGPPGPSGEEGK,3|Oxidation|9|Deamidated|12|Oxidation,"File: ""J:\082018-os-Sc-Wa\sc5-O.raw""	SpectrumID: ""5894""	scans: ""12535"""
GPSGEPGTAGPPGTPGPQGLLGAPGILGLPGSR,6|Oxidation|12|Oxidation|15|Oxidation|18|Deamidated|24|Oxidation|30|Oxidation,"File: ""J:\082018-os-Sc-Wa\sc5-O.raw""	SpectrumID: ""27770""	scans: ""36354"""
AGSVGPVGAVGPR,,"File: ""J:\082018-os-Sc-Wa\sc5-O.raw""	SpectrumID: ""21794""	scans: ""29839"""
AGVMGPAGSR,4|Oxidation,"File: ""J:\082018-os-Sc-Wa\sc5-O.raw""	SpectrumID: ""3040""	scans: ""9107"""
GPPGPPGPPGPPG,3|Oxidation|8|Oxidation|11|Oxidation,"File: ""J:\082018-os-Sc-Wa\sc5-O.raw""	SpectrumID: ""9664""	scans: ""16741"""
XP_023571747.1 collagen alpha-1(XVIII) chain isoform X1 [Octodon degus]
GPPGPPGPPGPPG,3|Oxidation|8|Oxidation|11|Oxidation,"File: ""J:\082018-os-Sc-Wa\sc5-O.raw""	SpectrumID: ""9664""	scans: ""16741"""
LLLLLLL,,"File: ""J:\082018-os-Sc-Wa\sc5-O.raw""	SpectrumID: ""24962""	scans: ""33256"""
Taxonomic match: Phodopus roborovskii Average Score= [0.40366055]
Containing these species:Phodopus roborovskii
XP_051033134.1 collagen alpha-2(I) chain [Phodopus roborovskii]
TGFPGAAGR,4|Oxidation,"File: ""J:\082018-os-Sc-Wa\sc5-O.raw""	SpectrumID: ""6349""	scans: ""13100"""
IGFPGPK,4|Oxidation,"File: ""J:\082018-os-Sc-Wa\sc5-O.raw""	SpectrumID: ""10114""	scans: ""17226"""
VVGPQGAR,5|Deamidated,"File: ""J:\082018-os-Sc-Wa\sc5-O.raw""	SpectrumID: ""4053""	scans: ""10335"""
GVVGPQGAR,6|Deamidated,"File: ""J:\082018-os-Sc-Wa\sc5-O.raw""	SpectrumID: ""5929""	scans: ""12577"""
GPSGPQGVR,6|Deamidated,"File: ""J:\082018-os-Sc-Wa\sc5-O.raw""	SpectrumID: ""3809""	scans: ""10002"""
VGAPGPAGAR,4|Oxidation,"File: ""J:\082018-os-Sc-Wa\sc5-O.raw""	SpectrumID: ""2745""	scans: ""8759"""
GPAGPSGPAGK,,"File: ""J:\082018-os-Sc-Wa\sc5-O.raw""	SpectrumID: ""2401""	scans: ""8275"""
PGPIGPAGAR,1|Oxidation,"File: ""J:\082018-os-Sc-Wa\sc5-O.raw""	SpectrumID: ""6857""	scans: ""13664"""
FGLPGPAGPR,4|Oxidation,"File: ""J:\082018-os-Sc-Wa\sc5-O.raw""	SpectrumID: ""13565""	scans: ""20951"""
GEVGPAGPNGF,,"File: ""J:\082018-os-Sc-Wa\sc5-O.raw""	SpectrumID: ""18804""	scans: ""26582"""
GLVGEPGPAGSK,6|Oxidation,"File: ""J:\082018-os-Sc-Wa\sc5-O.raw""	SpectrumID: ""7825""	scans: ""14727"""
SGAAGPSGPIGSR,,"File: ""J:\082018-os-Sc-Wa\sc5-O.raw""	SpectrumID: ""6678""	scans: ""13453"""
GEQGPAGPPGFQ,9|Oxidation|12|Deamidated,"File: ""J:\082018-os-Sc-Wa\sc5-O.raw""	SpectrumID: ""15826""	scans: ""23400"""
GFPGTPGLPGFK,3|Oxidation|9|Oxidation,"File: ""J:\082018-os-Sc-Wa\sc5-O.raw""	SpectrumID: ""19892""	scans: ""27764"""
AVGAPGPAGATGDR,5|Oxidation,"File: ""J:\082018-os-Sc-Wa\sc5-O.raw""	SpectrumID: ""4879""	scans: ""11287"""
GPAGPSGPAGKDGR,,"File: ""J:\082018-os-Sc-Wa\sc5-O.raw""	SpectrumID: ""2329""	scans: ""8181"""
GFAGPAGAAGQPGAK,12|Oxidation,"File: ""J:\082018-os-Sc-Wa\sc5-O.raw""	SpectrumID: ""7762""	scans: ""14651"""
SGITGPPGPPGAAGK,7|Oxidation|10|Oxidation,"File: ""J:\082018-os-Sc-Wa\sc5-O.raw""	SpectrumID: ""7529""	scans: ""14402"""
GEVGPAGPNGFAGPA,,"File: ""J:\082018-os-Sc-Wa\sc5-O.raw""	SpectrumID: ""19793""	scans: ""27658"""
GSDGSVGPVGPAGPIG,,"File: ""J:\082018-os-Sc-Wa\sc5-O.raw""	SpectrumID: ""21672""	scans: ""29709"""
GEQGPAGPPGFQGL,3|Deamidated|9|Oxidation|12|Deamidated,"File: ""J:\082018-os-Sc-Wa\sc5-O.raw""	SpectrumID: ""24854""	scans: ""33141"""
GAPGAVGAPGPAGATGD,3|Oxidation|9|Oxidation,"File: ""J:\082018-os-Sc-Wa\sc5-O.raw""	SpectrumID: ""9945""	scans: ""17046"""
AGEDGHPGKPGRPG,7|Oxidation|13|Oxidation,"File: ""J:\082018-os-Sc-Wa\sc5-O.raw""	SpectrumID: ""515""	scans: ""5509"""
PSGITGPPGPPGAAGK,8|Oxidation|11|Oxidation,"File: ""J:\082018-os-Sc-Wa\sc5-O.raw""	SpectrumID: ""8414""	scans: ""15363"""
GPSGITGPPGPPGAAGK,9|Oxidation|11|Oxidation,"File: ""J:\082018-os-Sc-Wa\sc5-O.raw""	SpectrumID: ""8796""	scans: ""15778"""
GLPGEFGLPGPAGPR,3|Oxidation|14|Oxidation,"File: ""J:\082018-os-Sc-Wa\sc5-O.raw""	SpectrumID: ""31044""	scans: ""40409"""
GSPGERGEVGPAGPNG,3|Oxidation|15|Deamidated,"File: ""J:\082018-os-Sc-Wa\sc5-O.raw""	SpectrumID: ""6334""	scans: ""13084"""
GEVGPAGPNGFAGPAGAA,9|Deamidated,"File: ""J:\082018-os-Sc-Wa\sc5-O.raw""	SpectrumID: ""22001""	scans: ""30060"""
GAPGAVGAPGPAGATGDR,3|Oxidation|9|Oxidation,"File: ""J:\082018-os-Sc-Wa\sc5-O.raw""	SpectrumID: ""6844""	scans: ""13649"""
GFPGTPGLPGFKGIR,3|Oxidation|9|Oxidation,"File: ""J:\082018-os-Sc-Wa\sc5-O.raw""	SpectrumID: ""17720""	scans: ""25426"""
GEVGPAGPNGFAGPAGAAG,9|Deamidated,"File: ""J:\082018-os-Sc-Wa\sc5-O.raw""	SpectrumID: ""21656""	scans: ""29692"""
GAAGLPGVAGAPGLPGPR,6|Oxidation|12|Oxidation|17|Oxidation,"File: ""J:\082018-os-Sc-Wa\sc5-O.raw""	SpectrumID: ""16045""	scans: ""23633"""
GPPGESGAAGPSGPIGSR,3|Oxidation,"File: ""J:\082018-os-Sc-Wa\sc5-O.raw""	SpectrumID: ""8547""	scans: ""15506"""
RGLPGEFGLPGPAGPR,4|Oxidation|10|Oxidation,"File: ""J:\082018-os-Sc-Wa\sc5-O.raw""	SpectrumID: ""14357""	scans: ""21809"""
GPIGSAGPPGFPGAPGPK,2|Oxidation|9|Oxidation|12|Oxidation|17|Oxidation,"File: ""J:\082018-os-Sc-Wa\sc5-O.raw""	SpectrumID: ""25359""	scans: ""33693"""
GNNGAQGPPGPQGVQGGK,3|Deamidated|6|Deamidated|9|Oxidation|12|Deamidated|15|Deamidated,"File: ""J:\082018-os-Sc-Wa\sc5-O.raw""	SpectrumID: ""7501""	scans: ""14372"""
PPGPSGITGPPGPPGAAGK,2|Oxidation|11|Oxidation|14|Oxidation,"File: ""J:\082018-os-Sc-Wa\sc5-O.raw""	SpectrumID: ""10284""	scans: ""17417"""
GEVGPAGPNGFAGPAGAAGQ,9|Deamidated|20|Deamidated,"File: ""J:\082018-os-Sc-Wa\sc5-O.raw""	SpectrumID: ""22346""	scans: ""30432"""
GAPGAVGAPGPAGATGDRGE,3|Oxidation|9|Oxidation,"File: ""J:\082018-os-Sc-Wa\sc5-O.raw""	SpectrumID: ""7039""	scans: ""13858"""
GPPGPSGITGPPGPPGAAGK,3|Oxidation|12|Oxidation|15|Oxidation,"File: ""J:\082018-os-Sc-Wa\sc5-O.raw""	SpectrumID: ""10474""	scans: ""17623"""
TGPPGPSGITGPPGPPGAAGK,4|Oxidation|13|Oxidation|16|Oxidation,"File: ""J:\082018-os-Sc-Wa\sc5-O.raw""	SpectrumID: ""10940""	scans: ""18127"""
GPAGPIGSAGPPGFPGAPGPK,12|Oxidation|15|Oxidation|18|Oxidation,"File: ""J:\082018-os-Sc-Wa\sc5-O.raw""	SpectrumID: ""21257""	scans: ""29266"""
GEVGPAGPNGFAGPAGAAGQPG,9|Deamidated|20|Deamidated|21|Oxidation,"File: ""J:\082018-os-Sc-Wa\sc5-O.raw""	SpectrumID: ""21358""	scans: ""29374"""
VGPAGPNGFAGPAGAAGQPGAK,7|Deamidated|18|Deamidated|19|Oxidation,"File: ""J:\082018-os-Sc-Wa\sc5-O.raw""	SpectrumID: ""14756""	scans: ""22236"""
GSPGERGEVGPAGPNGFAGPA,3|Oxidation|15|Deamidated,"File: ""J:\082018-os-Sc-Wa\sc5-O.raw""	SpectrumID: ""15205""	scans: ""22725"""
GERGPPGESGAAGPSGPIGSR,6|Oxidation|14|Oxidation,"File: ""J:\082018-os-Sc-Wa\sc5-O.raw""	SpectrumID: ""5482""	scans: ""12008"""
TGPPGPSGITGPPGPPGAAGKE,4|Oxidation|13|Oxidation|16|Oxidation,"File: ""J:\082018-os-Sc-Wa\sc5-O.raw""	SpectrumID: ""11464""	scans: ""18695"""
RTGPPGPSGITGPPGPPGAAGK,5|Oxidation|14|Oxidation|17|Oxidation,"File: ""J:\082018-os-Sc-Wa\sc5-O.raw""	SpectrumID: ""8427""	scans: ""15377"""
EVGPAGPNGFAGPAGAAGQPGAK,19|Deamidated|20|Oxidation,"File: ""J:\082018-os-Sc-Wa\sc5-O.raw""	SpectrumID: ""23386""	scans: ""31547"""
GEVGPAGPNGFAGPAGAAGQPGAK,9|Deamidated|20|Deamidated,"File: ""J:\082018-os-Sc-Wa\sc5-O.raw""	SpectrumID: ""16752""	scans: ""24391"""
GAPGPDGNNGAQGPPGPQGVQGGK,3|Oxidation|15|Oxidation|21|Deamidated,"File: ""J:\082018-os-Sc-Wa\sc5-O.raw""	SpectrumID: ""7748""	scans: ""14636"""
VGPVGPAGPIGSAGPPGFPGAPGPK,16|Oxidation|19|Oxidation|22|Oxidation,"File: ""J:\082018-os-Sc-Wa\sc5-O.raw""	SpectrumID: ""20225""	scans: ""28119"""
GAPGPDGNNGAQGPPGPQGVQGGKG,3|Oxidation|8|Deamidated|9|Deamidated|15|Oxidation|18|Deamidated|21|Deamidated,"File: ""J:\082018-os-Sc-Wa\sc5-O.raw""	SpectrumID: ""9362""	scans: ""16401"""
SVGPVGPAGPIGSAGPPGFPGAPGPK,17|Oxidation|20|Oxidation|23|Oxidation,"File: ""J:\082018-os-Sc-Wa\sc5-O.raw""	SpectrumID: ""20511""	scans: ""28424"""
GSDGSVGPVGPAGPIGSAGPPGFPGAPGPK,21|Oxidation,"File: ""J:\082018-os-Sc-Wa\sc5-O.raw""	SpectrumID: ""23515""	scans: ""31684"""
SPGERGEVGPAGPNGFAGPAGAAGQPGAK,2|Oxidation|10|Oxidation|14|Deamidated|26|Oxidation,"File: ""J:\082018-os-Sc-Wa\sc5-O.raw""	SpectrumID: ""11486""	scans: ""18718"""
GSPGERGEVGPAGPNGFAGPAGAAGQPGAK,3|Oxidation|26|Deamidated|27|Oxidation,"File: ""J:\082018-os-Sc-Wa\sc5-O.raw""	SpectrumID: ""11496""	scans: ""18729"""
PAGEPGEPGQTGPAGSR,5|Oxidation|10|Deamidated,"File: ""J:\082018-os-Sc-Wa\sc5-O.raw""	SpectrumID: ""4987""	scans: ""11420"""
QGPAGEPGEPGQTGPAGSR,7|Oxidation|12|Deamidated,"File: ""J:\082018-os-Sc-Wa\sc5-O.raw""	SpectrumID: ""5538""	scans: ""12076"""
GPPGAVGSPGVNGAPGEAGR,15|Oxidation,"File: ""J:\082018-os-Sc-Wa\sc5-O.raw""	SpectrumID: ""9134""	scans: ""16155"""
GPPGPPGPPGPPG,3|Oxidation|8|Oxidation|11|Oxidation,"File: ""J:\082018-os-Sc-Wa\sc5-O.raw""	SpectrumID: ""9664""	scans: ""16741"""
XP_051040919.1 collagen alpha-1(V) chain isoform X1 [Phodopus roborovskii]
GPPGPMGPPGL,5|Oxidation|6|Oxidation,"File: ""J:\082018-os-Sc-Wa\sc5-O.raw""	SpectrumID: ""17338""	scans: ""25018"""
LLLLLLL,,"File: ""J:\082018-os-Sc-Wa\sc5-O.raw""	SpectrumID: ""24962""	scans: ""33256"""
AQAILQQAR,2|Deamidated|6|Deamidated|7|Deamidated,"File: ""J:\082018-os-Sc-Wa\sc5-O.raw""	SpectrumID: ""11345""	scans: ""18568"""
RGPPGPAGPEGR,4|Oxidation,"File: ""J:\082018-os-Sc-Wa\sc5-O.raw""	SpectrumID: ""2296""	scans: ""8146"""
SQAQAILQQAR,2|Deamidated|4|Deamidated|8|Deamidated|9|Deamidated,"File: ""J:\082018-os-Sc-Wa\sc5-O.raw""	SpectrumID: ""16618""	scans: ""24248"""
GPNGPQGPTGFPGPK,3|Deamidated|12|Oxidation,"File: ""J:\082018-os-Sc-Wa\sc5-O.raw""	SpectrumID: ""11700""	scans: ""18958"""
QESQAQAILQQAR,4|Deamidated|6|Deamidated|10|Deamidated|11|Deamidated,"File: ""J:\082018-os-Sc-Wa\sc5-O.raw""	SpectrumID: ""29465""	scans: ""38373"""
TGPIGPQGAPGKPGPDGLR,10|Oxidation|13|Oxidation,"File: ""J:\082018-os-Sc-Wa\sc5-O.raw""	SpectrumID: ""8800""	scans: ""15782"""
XP_051043190.1 collagen alpha-2(XI) chain [Phodopus roborovskii]
AQAILQQAR,2|Deamidated|6|Deamidated|7|Deamidated,"File: ""J:\082018-os-Sc-Wa\sc5-O.raw""	SpectrumID: ""11345""	scans: ""18568"""
QEAQAQAILQQAR,1|Deamidated|4|Deamidated|6|Deamidated|10|Deamidated|11|Deamidated,"File: ""J:\082018-os-Sc-Wa\sc5-O.raw""	SpectrumID: ""30311""	scans: ""39445"""
GNKGEHGPPGPPGPIGPVGQPGAAG,2|Deamidated|8|Oxidation|11|Oxidation|21|Oxidation,"File: ""J:\082018-os-Sc-Wa\sc5-O.raw""	SpectrumID: ""11970""	scans: ""19246"""
XP_051059808.1 collagen alpha-1(I) chain isoform X1 [Phodopus roborovskii]
AAGLPGPK,5|Oxidation,"File: ""J:\082018-os-Sc-Wa\sc5-O.raw""	SpectrumID: ""4903""	scans: ""11315"""
GPSGEPGK,6|Oxidation,"File: ""J:\082018-os-Sc-Wa\sc5-O.raw""	SpectrumID: ""571""	scans: ""5578"""
GDAGPAGPK,,"File: ""J:\082018-os-Sc-Wa\sc5-O.raw""	SpectrumID: ""2443""	scans: ""8346"""
GAAGLPGPK,6|Oxidation,"File: ""J:\082018-os-Sc-Wa\sc5-O.raw""	SpectrumID: ""5657""	scans: ""12233"""
GPAGPQGPR,,"File: ""J:\082018-os-Sc-Wa\sc5-O.raw""	SpectrumID: ""2587""	scans: ""8529"""
TGFPGAAGR,4|Oxidation,"File: ""J:\082018-os-Sc-Wa\sc5-O.raw""	SpectrumID: ""6349""	scans: ""13100"""
GFSGLDGAK,,"File: ""J:\082018-os-Sc-Wa\sc5-O.raw""	SpectrumID: ""12373""	scans: ""19676"""
VMGFPGPK,2|Oxidation|5|Oxidation,"File: ""J:\082018-os-Sc-Wa\sc5-O.raw""	SpectrumID: ""8382""	scans: ""15329"""
GFSGLDGAKG,,"File: ""J:\082018-os-Sc-Wa\sc5-O.raw""	SpectrumID: ""10113""	scans: ""17225"""
TGPPGPAGQD,4|Oxidation|9|Deamidated,"File: ""J:\082018-os-Sc-Wa\sc5-O.raw""	SpectrumID: ""6205""	scans: ""12922"""
GEPGPPGPAGA,3|Oxidation|6|Oxidation,"File: ""J:\082018-os-Sc-Wa\sc5-O.raw""	SpectrumID: ""7307""	scans: ""14159"""
LAGPPGESGR,5|Oxidation,"File: ""J:\082018-os-Sc-Wa\sc5-O.raw""	SpectrumID: ""3802""	scans: ""9994"""
AKGDAGPAGPK,,"File: ""J:\082018-os-Sc-Wa\sc5-O.raw""	SpectrumID: ""1351""	scans: ""6532"""
AGVMGFPGPK,4|Oxidation|7|Oxidation,"File: ""J:\082018-os-Sc-Wa\sc5-O.raw""	SpectrumID: ""9922""	scans: ""17021"""
GPPGPMGPPGL,5|Oxidation|6|Oxidation,"File: ""J:\082018-os-Sc-Wa\sc5-O.raw""	SpectrumID: ""17338""	scans: ""25018"""
~PGAPGPVGPAGK,1|Oxidation,"File: ""J:\082018-os-Sc-Wa\sc5-O.raw""	SpectrumID: ""9539""	scans: ""16605"""
PIGNVGAPGPK,8|Oxidation,"File: ""J:\082018-os-Sc-Wa\sc5-O.raw""	SpectrumID: ""7029""	scans: ""13847"""
IAGAPGFPGAR,5|Oxidation|8|Oxidation,"File: ""J:\082018-os-Sc-Wa\sc5-O.raw""	SpectrumID: ""10311""	scans: ""17446"""
GLTGPIGPPGPA,9|Oxidation,"File: ""J:\082018-os-Sc-Wa\sc5-O.raw""	SpectrumID: ""19989""	scans: ""27867"""
GPPGPMGPPGLA,6|Oxidation,"File: ""J:\082018-os-Sc-Wa\sc5-O.raw""	SpectrumID: ""17781""	scans: ""25491"""
GLTGSPGSPGPD,6|Oxidation|9|Oxidation,"File: ""J:\082018-os-Sc-Wa\sc5-O.raw""	SpectrumID: ""8451""	scans: ""15403"""
GPIGNVGAPGPK,5|Deamidated|9|Oxidation,"File: ""J:\082018-os-Sc-Wa\sc5-O.raw""	SpectrumID: ""9295""	scans: ""16329"""
TPGPQGIAGQR,5|Deamidated|10|Deamidated,"File: ""J:\082018-os-Sc-Wa\sc5-O.raw""	SpectrumID: ""8979""	scans: ""15976"""
GRPGAPGPAGAR,3|Oxidation|6|Oxidation,"File: ""J:\082018-os-Sc-Wa\sc5-O.raw""	SpectrumID: ""1341""	scans: ""6519"""
GIAGAPGFPGAR,6|Oxidation|9|Oxidation,"File: ""J:\082018-os-Sc-Wa\sc5-O.raw""	SpectrumID: ""11519""	scans: ""18756"""
GVQGPPGPAGPR,6|Oxidation,"File: ""J:\082018-os-Sc-Wa\sc5-O.raw""	SpectrumID: ""6193""	scans: ""12909"""
TGPPGPAGQDGR,4|Oxidation,"File: ""J:\082018-os-Sc-Wa\sc5-O.raw""	SpectrumID: ""2874""	scans: ""8912"""
GADGSPGKDGVR,6|Oxidation,"File: ""J:\082018-os-Sc-Wa\sc5-O.raw""	SpectrumID: ""124""	scans: ""3434"""
EGSPGAEGSPGR,4|Oxidation|10|Oxidation,"File: ""J:\082018-os-Sc-Wa\sc5-O.raw""	SpectrumID: ""177""	scans: ""3688"""
GAPGAPGPVGPAGK,,"File: ""J:\082018-os-Sc-Wa\sc5-O.raw""	SpectrumID: ""8076""	scans: ""15003"""
GPPGPMGPPGLAG,3|Oxidation|6|Oxidation,"File: ""J:\082018-os-Sc-Wa\sc5-O.raw""	SpectrumID: ""16141""	scans: ""23736"""
GQAGVMGFPGPK,6|Oxidation,"File: ""J:\082018-os-Sc-Wa\sc5-O.raw""	SpectrumID: ""11547""	scans: ""18786"""
GANGAPGIAGAPGF,3|Deamidated|6|Oxidation|12|Oxidation,"File: ""J:\082018-os-Sc-Wa\sc5-O.raw""	SpectrumID: ""21017""	scans: ""28992"""
PGAPGNKGDTGAK,1|Oxidation|4|Oxidation|6|Deamidated,"File: ""J:\082018-os-Sc-Wa\sc5-O.raw""	SpectrumID: ""151""	scans: ""3519"""
GLPGTAGLPGMKG,3|Oxidation|9|Oxidation|11|Oxidation,"File: ""J:\082018-os-Sc-Wa\sc5-O.raw""	SpectrumID: ""10160""	scans: ""17275"""
GLTGSPGSPGPDGK,,"File: ""J:\082018-os-Sc-Wa\sc5-O.raw""	SpectrumID: ""7236""	scans: ""14076"""
GQAGVMGFPGPKG,2|Deamidated|6|Oxidation|9|Oxidation,"File: ""J:\082018-os-Sc-Wa\sc5-O.raw""	SpectrumID: ""10569""	scans: ""17724"""
GDKGETGEQGDR,,"File: ""J:\082018-os-Sc-Wa\sc5-O.raw""	SpectrumID: ""669""	scans: ""5688"""
PGEPGASGPMGPR,1|Oxidation|4|Oxidation|10|Oxidation,"File: ""J:\082018-os-Sc-Wa\sc5-O.raw""	SpectrumID: ""3223""	scans: ""9345"""
EQGPSGASGPAGPR,2|Deamidated,"File: ""J:\082018-os-Sc-Wa\sc5-O.raw""	SpectrumID: ""5046""	scans: ""11483"""
FAGPPGADGQPGAK,5|Oxidation|10|Deamidated,"File: ""J:\082018-os-Sc-Wa\sc5-O.raw""	SpectrumID: ""8551""	scans: ""15513"""
PPGPIGNVGAPGPK,2|Oxidation|7|Deamidated|11|Oxidation,"File: ""J:\082018-os-Sc-Wa\sc5-O.raw""	SpectrumID: ""16198""	scans: ""23797"""
GLPGPPGAPGPQGF,3|Oxidation|6|Oxidation|9|Oxidation,"File: ""J:\082018-os-Sc-Wa\sc5-O.raw""	SpectrumID: ""19880""	scans: ""27751"""
GDKGETGEQGDRG,9|Deamidated,"File: ""J:\082018-os-Sc-Wa\sc5-O.raw""	SpectrumID: ""880""	scans: ""5941"""
GFPGLPGPSGEPGK,6|Oxidation,"File: ""J:\082018-os-Sc-Wa\sc5-O.raw""	SpectrumID: ""16543""	scans: ""24168"""
GPIGPPGPAGAPGDK,6|Oxidation|12|Oxidation,"File: ""J:\082018-os-Sc-Wa\sc5-O.raw""	SpectrumID: ""8192""	scans: ""15127"""
GEQGPSGASGPAGPR,3|Deamidated,"File: ""J:\082018-os-Sc-Wa\sc5-O.raw""	SpectrumID: ""5390""	scans: ""11871"""
GEPGAPGNKGDTGAK,6|Oxidation|8|Deamidated,"File: ""J:\082018-os-Sc-Wa\sc5-O.raw""	SpectrumID: ""2220""	scans: ""8053"""
GEVGPPGPPGPAGEK,6|Oxidation|11|Oxidation,"File: ""J:\082018-os-Sc-Wa\sc5-O.raw""	SpectrumID: ""7155""	scans: ""13990"""
AGPAGNPGADGQPGAK,6|Deamidated|7|Oxidation|12|Deamidated,"File: ""J:\082018-os-Sc-Wa\sc5-O.raw""	SpectrumID: ""3895""	scans: ""10110"""
EPGEPGASGPMGPR,2|Oxidation|5|Oxidation|11|Oxidation,"File: ""J:\082018-os-Sc-Wa\sc5-O.raw""	SpectrumID: ""3868""	scans: ""10067"""
GPPGPMGPPGLAGPPG,3|Oxidation|6|Oxidation,"File: ""J:\082018-os-Sc-Wa\sc5-O.raw""	SpectrumID: ""18984""	scans: ""26781"""
GAPGAPGAPGPVGPAGK,3|Oxidation|6|Oxidation,"File: ""J:\082018-os-Sc-Wa\sc5-O.raw""	SpectrumID: ""7751""	scans: ""14640"""
GEPGPPGPAGAAGPAGN,3|Oxidation|6|Oxidation,"File: ""J:\082018-os-Sc-Wa\sc5-O.raw""	SpectrumID: ""9792""	scans: ""16878"""
~GDKGETGEQGDRGL,9|Deamidated,"File: ""J:\082018-os-Sc-Wa\sc5-O.raw""	SpectrumID: ""3737""	scans: ""9919"""
PGEQGPSGASGPAGPR,1|Oxidation|4|Deamidated,"File: ""J:\082018-os-Sc-Wa\sc5-O.raw""	SpectrumID: ""5523""	scans: ""12057"""
QGVPGDLGAPGPSGAR,10|Oxidation,"File: ""J:\082018-os-Sc-Wa\sc5-O.raw""	SpectrumID: ""18797""	scans: ""26575"""
GSPGENGAPGQMGPR,3|Oxidation|6|Deamidated|11|Deamidated|12|Oxidation|14|Oxidation,"File: ""J:\082018-os-Sc-Wa\sc5-O.raw""	SpectrumID: ""2788""	scans: ""8808"""
GEPGPTGLPGPPGER,3|Oxidation|9|Oxidation|12|Oxidation,"File: ""J:\082018-os-Sc-Wa\sc5-O.raw""	SpectrumID: ""9438""	scans: ""16482"""
AAGPAGNPGADGQPGAK,7|Deamidated|8|Oxidation|13|Deamidated|14|Oxidation,"File: ""J:\082018-os-Sc-Wa\sc5-O.raw""	SpectrumID: ""2731""	scans: ""8739"""
PGEVGPPGPPGPAGEK,1|Oxidation|7|Oxidation,"File: ""J:\082018-os-Sc-Wa\sc5-O.raw""	SpectrumID: ""8624""	scans: ""15592"""
SGEPGAPGNKGDTGAK,4|Oxidation|7|Oxidation|9|Deamidated,"File: ""J:\082018-os-Sc-Wa\sc5-O.raw""	SpectrumID: ""1279""	scans: ""6439"""
GDDGEAGKPGRPGER,12|Oxidation,"File: ""J:\082018-os-Sc-Wa\sc5-O.raw""	SpectrumID: ""784""	scans: ""5818"""
GPPGPMGPPGLAGPPGE,5|Oxidation|6|Oxidation,"File: ""J:\082018-os-Sc-Wa\sc5-O.raw""	SpectrumID: ""19805""	scans: ""27671"""
PGAPGAPGAPGPVGPAGK,1|Oxidation|4|Oxidation|7|Oxidation|12|Oxidation,"File: ""J:\082018-os-Sc-Wa\sc5-O.raw""	SpectrumID: ""6622""	scans: ""13393"""
GAAGPAGNPGADGQPGAK,8|Deamidated|9|Oxidation|14|Deamidated|15|Oxidation,"File: ""J:\082018-os-Sc-Wa\sc5-O.raw""	SpectrumID: ""3253""	scans: ""9381"""
DGLNGLPGPIGPPGPR,7|Oxidation,"File: ""J:\082018-os-Sc-Wa\sc5-O.raw""	SpectrumID: ""21781""	scans: ""29825"""
PGEPGEPGASGPMGPR,4|Oxidation|7|Oxidation|13|Oxidation,"File: ""J:\082018-os-Sc-Wa\sc5-O.raw""	SpectrumID: ""4637""	scans: ""10997"""
GDRGDAGPKGADGSPGK,8|Oxidation,"File: ""J:\082018-os-Sc-Wa\sc5-O.raw""	SpectrumID: ""1293""	scans: ""6459"""
TGPPGPAGQDGRPGPPG,4|Oxidation|9|Deamidated|13|Oxidation|16|Oxidation,"File: ""J:\082018-os-Sc-Wa\sc5-O.raw""	SpectrumID: ""5278""	scans: ""11747"""
GPMGPPGLAGPPGESGR,3|Oxidation|12|Oxidation,"File: ""J:\082018-os-Sc-Wa\sc5-O.raw""	SpectrumID: ""11281""	scans: ""18500"""
GLTGPIGPPGPAGAPGDK,9|Oxidation,"File: ""J:\082018-os-Sc-Wa\sc5-O.raw""	SpectrumID: ""14978""	scans: ""22473"""
GSPGEQGPSGASGPAGPR,3|Oxidation|6|Deamidated,"File: ""J:\082018-os-Sc-Wa\sc5-O.raw""	SpectrumID: ""5696""	scans: ""12286"""
GANGAPGIAGAPGFPGAR,6|Oxidation|12|Oxidation|15|Oxidation,"File: ""J:\082018-os-Sc-Wa\sc5-O.raw""	SpectrumID: ""12867""	scans: ""20207"""
EQGVPGDLGAPGPSGAR,5|Oxidation|13|Oxidation,"File: ""J:\082018-os-Sc-Wa\sc5-O.raw""	SpectrumID: ""16348""	scans: ""23957"""
GPAGPQGPRGDKGETGE,6|Deamidated,"File: ""J:\082018-os-Sc-Wa\sc5-O.raw""	SpectrumID: ""3089""	scans: ""9168"""
GFPGLPGPSGEPGKQGP,3|Oxidation|6|Oxidation|15|Deamidated,"File: ""J:\082018-os-Sc-Wa\sc5-O.raw""	SpectrumID: ""17867""	scans: ""25583"""
GFSGLDGAKGDAGPAGPK,14|Oxidation,"File: ""J:\082018-os-Sc-Wa\sc5-O.raw""	SpectrumID: ""9961""	scans: ""17063"""
NGDDGEAGKPGRPGER,13|Oxidation,"File: ""J:\082018-os-Sc-Wa\sc5-O.raw""	SpectrumID: ""885""	scans: ""5947"""
GNSGEPGAPGNKGDTGAK,2|Deamidated|9|Oxidation|11|Deamidated,"File: ""J:\082018-os-Sc-Wa\sc5-O.raw""	SpectrumID: ""2281""	scans: ""8130"""
PPGEPGEPGASGPMGPR,2|Oxidation|5|Oxidation|8|Oxidation|14|Oxidation,"File: ""J:\082018-os-Sc-Wa\sc5-O.raw""	SpectrumID: ""4891""	scans: ""11301"""
GSPGEAGRPGEAGLPGAK,3|Oxidation|9|Oxidation|15|Oxidation,"File: ""J:\082018-os-Sc-Wa\sc5-O.raw""	SpectrumID: ""3787""	scans: ""9976"""
GFPGADGVAGPKGPAGER,3|Oxidation,"File: ""J:\082018-os-Sc-Wa\sc5-O.raw""	SpectrumID: ""9870""	scans: ""16961"""
GPPGAPGAPGAPGPVGPAGK,3|Oxidation|6|Oxidation|9|Oxidation,"File: ""J:\082018-os-Sc-Wa\sc5-O.raw""	SpectrumID: ""9023""	scans: ""16023"""
GETGPAGRPGEVGPPGPP,9|Oxidation|15|Oxidation|18|Oxidation,"File: ""J:\082018-os-Sc-Wa\sc5-O.raw""	SpectrumID: ""7976""	scans: ""14896"""
GSEGPQGVRGEPGPPGPA,6|Deamidated|12|Oxidation|15|Oxidation,"File: ""J:\082018-os-Sc-Wa\sc5-O.raw""	SpectrumID: ""8272""	scans: ""15212"""
PGPAGFAGPPGADGQPGAK,1|Oxidation|10|Oxidation|15|Deamidated,"File: ""J:\082018-os-Sc-Wa\sc5-O.raw""	SpectrumID: ""12313""	scans: ""19612"""
PGSPGEQGPSGASGPAGPR,1|Oxidation|4|Oxidation|7|Deamidated,"File: ""J:\082018-os-Sc-Wa\sc5-O.raw""	SpectrumID: ""5896""	scans: ""12537"""
EPGSPGENGAPGQMGPR,2|Oxidation|5|Oxidation|8|Deamidated|11|Oxidation|13|Deamidated|14|Oxidation,"File: ""J:\082018-os-Sc-Wa\sc5-O.raw""	SpectrumID: ""3711""	scans: ""9888"""
GRPGEVGPPGPPGPAGEK,3|Oxidation|9|Oxidation|12|Oxidation,"File: ""J:\082018-os-Sc-Wa\sc5-O.raw""	SpectrumID: ""5094""	scans: ""11534"""
GNSGEPGAPGNKGDTGAKG,2|Deamidated|6|Oxidation|9|Oxidation|11|Deamidated,"File: ""J:\082018-os-Sc-Wa\sc5-O.raw""	SpectrumID: ""2084""	scans: ""7843"""
GPPGEPGEPGASGPMGPR,3|Oxidation|6|Oxidation|9|Oxidation|15|Oxidation,"File: ""J:\082018-os-Sc-Wa\sc5-O.raw""	SpectrumID: ""5166""	scans: ""11617"""
AGPPGAPGAPGAPGPVGPAGK,4|Oxidation|7|Oxidation|13|Oxidation,"File: ""J:\082018-os-Sc-Wa\sc5-O.raw""	SpectrumID: ""9244""	scans: ""16275"""
GETGPAGRPGEVGPPGPPG,9|Oxidation|15|Oxidation|18|Oxidation,"File: ""J:\082018-os-Sc-Wa\sc5-O.raw""	SpectrumID: ""7704""	scans: ""14589"""
GEPGSPGENGAPGQMGPR,6|Oxidation|12|Oxidation|15|Oxidation,"File: ""J:\082018-os-Sc-Wa\sc5-O.raw""	SpectrumID: ""3510""	scans: ""9672"""
PGEQGVPGDLGAPGPSGAR,1|Oxidation|15|Oxidation,"File: ""J:\082018-os-Sc-Wa\sc5-O.raw""	SpectrumID: ""11992""	scans: ""19270"""
GPAGAAGPAGNPGADGQPGAK,11|Deamidated|12|Oxidation|17|Deamidated|18|Oxidation,"File: ""J:\082018-os-Sc-Wa\sc5-O.raw""	SpectrumID: ""5335""	scans: ""11808"""
KNGDDGEAGKPGRPGER,2|Deamidated|14|Oxidation,"File: ""J:\082018-os-Sc-Wa\sc5-O.raw""	SpectrumID: ""580""	scans: ""5590"""
GFPGERGVQGPPGPAGPR,3|Oxidation|9|Deamidated|12|Oxidation,"File: ""J:\082018-os-Sc-Wa\sc5-O.raw""	SpectrumID: ""12633""	scans: ""19957"""
KGNSGEPGAPGNKGDTGAK,3|Deamidated|7|Oxidation|10|Oxidation|12|Deamidated,"File: ""J:\082018-os-Sc-Wa\sc5-O.raw""	SpectrumID: ""612""	scans: ""5626"""
EGSPGAEGSPGRDGSPGPK,4|Oxidation|10|Oxidation|16|Oxidation,"File: ""J:\082018-os-Sc-Wa\sc5-O.raw""	SpectrumID: ""2270""	scans: ""8118"""
GPAGPQGPRGDKGETGEQG,6|Deamidated,"File: ""J:\082018-os-Sc-Wa\sc5-O.raw""	SpectrumID: ""2821""	scans: ""8848"""
GPPGPMGPPGLAGPPGESGR,6|Oxidation,"File: ""J:\082018-os-Sc-Wa\sc5-O.raw""	SpectrumID: ""14845""	scans: ""22331"""
TGPPGPAGQDGRPGPPGPPG,4|Oxidation|9|Deamidated|13|Oxidation|16|Oxidation|19|Oxidation,"File: ""J:\082018-os-Sc-Wa\sc5-O.raw""	SpectrumID: ""6985""	scans: ""13800"""
GETGPAGRPGEVGPPGPPGP,9|Oxidation|15|Oxidation|20|Oxidation,"File: ""J:\082018-os-Sc-Wa\sc5-O.raw""	SpectrumID: ""9705""	scans: ""16785"""
GPPGPAGFAGPPGADGQPGAK,3|Oxidation|12|Oxidation|17|Deamidated,"File: ""J:\082018-os-Sc-Wa\sc5-O.raw""	SpectrumID: ""13195""	scans: ""20557"""
QGPPGEPGEPGASGPMGPR,1|Deamidated|4|Oxidation|7|Oxidation|10|Oxidation|16|Oxidation,"File: ""J:\082018-os-Sc-Wa\sc5-O.raw""	SpectrumID: ""6280""	scans: ""13013"""
PAGPPGAPGAPGAPGPVGPAGK,5|Oxidation|8|Oxidation|11|Oxidation|14|Oxidation,"File: ""J:\082018-os-Sc-Wa\sc5-O.raw""	SpectrumID: ""8846""	scans: ""15834"""
TGPPGPAGQDGRPGPPGPPGA,4|Oxidation|9|Deamidated|13|Oxidation|16|Oxidation|19|Oxidation,"File: ""J:\082018-os-Sc-Wa\sc5-O.raw""	SpectrumID: ""8255""	scans: ""15194"""
GETGPAGRPGEVGPPGPPGPA,9|Oxidation|15|Oxidation|18|Oxidation,"File: ""J:\082018-os-Sc-Wa\sc5-O.raw""	SpectrumID: ""9681""	scans: ""16760"""
GPAGPQGPRGDKGETGEQGD,6|Deamidated|18|Deamidated,"File: ""J:\082018-os-Sc-Wa\sc5-O.raw""	SpectrumID: ""3781""	scans: ""9969"""
GSEGPQGVRGEPGPPGPAGAAG,6|Deamidated|12|Oxidation|15|Oxidation,"File: ""J:\082018-os-Sc-Wa\sc5-O.raw""	SpectrumID: ""9154""	scans: ""16178"""
GETGPAGRPGEVGPPGPPGPAG,9|Oxidation|15|Oxidation,"File: ""J:\082018-os-Sc-Wa\sc5-O.raw""	SpectrumID: ""10695""	scans: ""17862"""
TGPAGPPGAPGAPGAPGPVGPAGK,7|Oxidation|10|Oxidation,"File: ""J:\082018-os-Sc-Wa\sc5-O.raw""	SpectrumID: ""12039""	scans: ""19320"""
GAPGDRGEPGPPGPAGFAGPPG,3|Oxidation|9|Oxidation|12|Oxidation|21|Oxidation,"File: ""J:\082018-os-Sc-Wa\sc5-O.raw""	SpectrumID: ""12614""	scans: ""19937"""
GPPGPAGAAGPAGNPGADGQPGAK,3|Oxidation|14|Deamidated|15|Oxidation|20|Deamidated|21|Oxidation,"File: ""J:\082018-os-Sc-Wa\sc5-O.raw""	SpectrumID: ""7373""	scans: ""14235"""
TGPAGRPGEVGPPGPPGPAGEK,7|Oxidation|13|Oxidation|16|Oxidation,"File: ""J:\082018-os-Sc-Wa\sc5-O.raw""	SpectrumID: ""6553""	scans: ""13319"""
GPPGPMGPPGLAGPPGESGREG,3|Oxidation|6|Oxidation|9|Oxidation|15|Oxidation,"File: ""J:\082018-os-Sc-Wa\sc5-O.raw""	SpectrumID: ""12037""	scans: ""19318"""
GFQGPPGEPGEPGASGPMGPR,6|Oxidation|9|Oxidation|12|Oxidation|18|Oxidation,"File: ""J:\082018-os-Sc-Wa\sc5-O.raw""	SpectrumID: ""10063""	scans: ""17172"""
GAPGDRGEPGPPGPAGFAGPPGA,3|Oxidation|9|Oxidation|12|Oxidation|21|Oxidation,"File: ""J:\082018-os-Sc-Wa\sc5-O.raw""	SpectrumID: ""13950""	scans: ""21369"""
TGPPGPAGQDGRPGPPGPPGAR,4|Oxidation|13|Oxidation|16|Oxidation|19|Oxidation,"File: ""J:\082018-os-Sc-Wa\sc5-O.raw""	SpectrumID: ""5291""	scans: ""11761"""
GPAGPQGPRGDKGETGEQGDR,6|Deamidated|18|Deamidated,"File: ""J:\082018-os-Sc-Wa\sc5-O.raw""	SpectrumID: ""2683""	scans: ""8670"""
GEPGPPGPAGFAGPPGADGQPGAK,3|Oxidation|6|Oxidation,"File: ""J:\082018-os-Sc-Wa\sc5-O.raw""	SpectrumID: ""14682""	scans: ""22157"""
GETGPAGPPGAPGAPGAPGPVGPAGK,9|Oxidation,"File: ""J:\082018-os-Sc-Wa\sc5-O.raw""	SpectrumID: ""13909""	scans: ""21320"""
GSEGPQGVRGEPGPPGPAGAAGPAG,6|Deamidated|12|Oxidation|15|Oxidation,"File: ""J:\082018-os-Sc-Wa\sc5-O.raw""	SpectrumID: ""10622""	scans: ""17781"""
GDRGETGPAGPPGAPGAPGAPGPVG,12|Oxidation|15|Oxidation|18|Oxidation|21|Oxidation,"File: ""J:\082018-os-Sc-Wa\sc5-O.raw""	SpectrumID: ""10105""	scans: ""17216"""
GAPGDRGEPGPPGPAGFAGPPGAD,3|Oxidation|9|Oxidation|12|Oxidation|21|Oxidation,"File: ""J:\082018-os-Sc-Wa\sc5-O.raw""	SpectrumID: ""13888""	scans: ""21296"""
QGFQGPPGEPGEPGASGPMGPR,1|Deamidated|7|Oxidation|10|Oxidation|13|Oxidation|19|Oxidation,"File: ""J:\082018-os-Sc-Wa\sc5-O.raw""	SpectrumID: ""17301""	scans: ""24979"""
GETGPAGRPGEVGPPGPPGPAGEK,9|Oxidation,"File: ""J:\082018-os-Sc-Wa\sc5-O.raw""	SpectrumID: ""9252""	scans: ""16284"""
GSEGPQGVRGEPGPPGPAGAAGPAGN,6|Deamidated|14|Oxidation|15|Oxidation|26|Deamidated,"File: ""J:\082018-os-Sc-Wa\sc5-O.raw""	SpectrumID: ""10958""	scans: ""18149"""
RGEPGPPGPAGFAGPPGADGQPGAK,4|Oxidation|7|Oxidation|16|Oxidation|21|Deamidated,"File: ""J:\082018-os-Sc-Wa\sc5-O.raw""	SpectrumID: ""10732""	scans: ""17905"""
GEPGPPGPAGAAGPAGNPGADGQPGAK,3|Oxidation|6|Oxidation|18|Oxidation,"File: ""J:\082018-os-Sc-Wa\sc5-O.raw""	SpectrumID: ""8424""	scans: ""15374"""
GDRGETGPAGPPGAPGAPGAPGPVGPA,12|Oxidation|15|Oxidation|21|Oxidation,"File: ""J:\082018-os-Sc-Wa\sc5-O.raw""	SpectrumID: ""12965""	scans: ""20311"""
RGETGPAGPPGAPGAPGAPGPVGPAGK,10|Oxidation|13|Oxidation|16|Oxidation,"File: ""J:\082018-os-Sc-Wa\sc5-O.raw""	SpectrumID: ""8917""	scans: ""15909"""
GPQGFQGPPGEPGEPGASGPMGPR,3|Deamidated|6|Deamidated|8|Oxidation|9|Oxidation|15|Oxidation|21|Oxidation,"File: ""J:\082018-os-Sc-Wa\sc5-O.raw""	SpectrumID: ""12526""	scans: ""19839"""
GPPGPPGKNGDDGEAGKPGRPGER,3|Oxidation|6|Oxidation|9|Deamidated|18|Oxidation|21|Oxidation,"File: ""J:\082018-os-Sc-Wa\sc5-O.raw""	SpectrumID: ""2279""	scans: ""8127"""
DRGEPGPPGPAGFAGPPGADGQPGAK,5|Oxidation|8|Oxidation|17|Oxidation|22|Deamidated,"File: ""J:\082018-os-Sc-Wa\sc5-O.raw""	SpectrumID: ""13483""	scans: ""20864"""
GDRGETGPAGPPGAPGAPGAPGPVGPAGK,12|Oxidation,"File: ""J:\082018-os-Sc-Wa\sc5-O.raw""	SpectrumID: ""11560""	scans: ""18800"""
GDAGPAGPKGEPGSPGENGAPGQMGPR,12|Oxidation|15|Oxidation|18|Deamidated|21|Oxidation|23|Deamidated|24|Oxidation,"File: ""J:\082018-os-Sc-Wa\sc5-O.raw""	SpectrumID: ""5014""	scans: ""11449"""
GAPGDRGEPGPPGPAGFAGPPGADGQPGAK,3|Oxidation|9|Oxidation|26|Deamidated,"File: ""J:\082018-os-Sc-Wa\sc5-O.raw""	SpectrumID: ""13510""	scans: ""20893"""
GPPGAPGPQGFQGPPGEPGEPGASGPMGPR,2|Oxidation|6|Oxidation|12|Deamidated|15|Oxidation|18|Oxidation|21|Oxidation|27|Oxidation,"File: ""J:\082018-os-Sc-Wa\sc5-O.raw""	SpectrumID: ""13243""	scans: ""20608"""
GSEGPQGVRGEPGPPGPAGAAGPAGNPGADGQPGAK,6|Deamidated|12|Oxidation|15|Oxidation|27|Oxidation,"File: ""J:\082018-os-Sc-Wa\sc5-O.raw""	SpectrumID: ""9152""	scans: ""16175"""
VGPPGPSGNAGPPGPPGPVGK,4|Oxidation|9|Deamidated|13|Oxidation|16|Oxidation,"File: ""J:\082018-os-Sc-Wa\sc5-O.raw""	SpectrumID: ""10562""	scans: ""17717"""
GEPGPAGVQGPPGPAGEEGK,3|Oxidation|12|Oxidation,"File: ""J:\082018-os-Sc-Wa\sc5-O.raw""	SpectrumID: ""10472""	scans: ""17621"""
KGEPGPAGVQGPPGPAGEEGK,4|Oxidation|6|Oxidation|13|Oxidation|15|Oxidation,"File: ""J:\082018-os-Sc-Wa\sc5-O.raw""	SpectrumID: ""4877""	scans: ""11283"""
GAAGPPGATGFPGAAGR,5|Oxidation|6|Oxidation|12|Oxidation,"File: ""J:\082018-os-Sc-Wa\sc5-O.raw""	SpectrumID: ""9942""	scans: ""17043"""
GAPGADGPAGSPGTPGPQGIAGQR,,"File: ""J:\082018-os-Sc-Wa\sc5-O.raw""	SpectrumID: ""12969""	scans: ""20315"""
GEPGKQGPSGSSGERGPPGPMGPPGLAGPPGESGR,3|Oxidation|8|Oxidation|17|Oxidation|18|Oxidation|21|Oxidation|24|Oxidation|30|Oxidation,"File: ""J:\082018-os-Sc-Wa\sc5-O.raw""	SpectrumID: ""11465""	scans: ""18696"""
GPPGPPGPPGPPG,3|Oxidation|8|Oxidation|11|Oxidation,"File: ""J:\082018-os-Sc-Wa\sc5-O.raw""	SpectrumID: ""9664""	scans: ""16741"""
~IGNVGAPGPK,7|Oxidation,"File: ""J:\082018-os-Sc-Wa\sc5-O.raw""	SpectrumID: ""6067""	scans: ""12746"""
~GPPGPAGPR,,"File: ""J:\082018-os-Sc-Wa\sc5-O.raw""	SpectrumID: ""3049""	scans: ""9119"""
XP_051046070.1 collagen alpha-1(III) chain isoform X1 [Phodopus roborovskii]
GPSGEPGK,6|Oxidation,"File: ""J:\082018-os-Sc-Wa\sc5-O.raw""	SpectrumID: ""571""	scans: ""5578"""
VMGFPGPK,2|Oxidation|5|Oxidation,"File: ""J:\082018-os-Sc-Wa\sc5-O.raw""	SpectrumID: ""8382""	scans: ""15329"""
GQPGVMGFPGPK,2|Deamidated|3|Oxidation|6|Oxidation|9|Oxidation|11|Oxidation,"File: ""J:\082018-os-Sc-Wa\sc5-O.raw""	SpectrumID: ""10247""	scans: ""17378"""
GSPGGPGAAGFPGGR,3|Oxidation|6|Oxidation|12|Oxidation,"File: ""J:\082018-os-Sc-Wa\sc5-O.raw""	SpectrumID: ""6031""	scans: ""12693"""
DGSPGEPGANGLPGAAGER,7|Oxidation|13|Oxidation,"File: ""J:\082018-os-Sc-Wa\sc5-O.raw""	SpectrumID: ""9714""	scans: ""16795"""
~GDKGETGERGSNGLK,12|Deamidated,"File: ""J:\082018-os-Sc-Wa\sc5-O.raw""	SpectrumID: ""1948""	scans: ""7590"""
GPPGAQGPPGSPGPLGIAGLTGAR,2|Oxidation|6|Deamidated|12|Oxidation,"File: ""J:\082018-os-Sc-Wa\sc5-O.raw""	SpectrumID: ""22503""	scans: ""30599"""
XP_051046074.1 collagen alpha-2(V) chain [Phodopus roborovskii]
GLTGNPGVQGPEGK,6|Oxidation|9|Deamidated,"File: ""J:\082018-os-Sc-Wa\sc5-O.raw""	SpectrumID: ""8105""	scans: ""15034"""
EGNPGPLGPIGPPGVR,12|Oxidation|13|Oxidation,"File: ""J:\082018-os-Sc-Wa\sc5-O.raw""	SpectrumID: ""16049""	scans: ""23638"""
DGEVGPSGPVGPPGLAGER,13|Oxidation,"File: ""J:\082018-os-Sc-Wa\sc5-O.raw""	SpectrumID: ""17312""	scans: ""24991"""
XP_051045740.1 collagen alpha-1(II) chain [Phodopus roborovskii]
GPSGEPGK,6|Oxidation,"File: ""J:\082018-os-Sc-Wa\sc5-O.raw""	SpectrumID: ""571""	scans: ""5578"""
TGFPGAAGR,4|Oxidation,"File: ""J:\082018-os-Sc-Wa\sc5-O.raw""	SpectrumID: ""6349""	scans: ""13100"""
VMGFPGPK,2|Oxidation|5|Oxidation,"File: ""J:\082018-os-Sc-Wa\sc5-O.raw""	SpectrumID: ""8382""	scans: ""15329"""
GLTGPIGPPGPA,9|Oxidation,"File: ""J:\082018-os-Sc-Wa\sc5-O.raw""	SpectrumID: ""19989""	scans: ""27867"""
FAGPPGADGQPGAK,5|Oxidation|10|Deamidated,"File: ""J:\082018-os-Sc-Wa\sc5-O.raw""	SpectrumID: ""8551""	scans: ""15513"""
GFPGLPGPSGEPGK,6|Oxidation,"File: ""J:\082018-os-Sc-Wa\sc5-O.raw""	SpectrumID: ""16543""	scans: ""24168"""
PGPAGFAGPPGADGQPGAK,1|Oxidation|10|Oxidation|15|Deamidated,"File: ""J:\082018-os-Sc-Wa\sc5-O.raw""	SpectrumID: ""12313""	scans: ""19612"""
GPPGPAGFAGPPGADGQPGAK,3|Oxidation|12|Oxidation|17|Deamidated,"File: ""J:\082018-os-Sc-Wa\sc5-O.raw""	SpectrumID: ""13195""	scans: ""20557"""
GAAGIAGPK,,"File: ""J:\082018-os-Sc-Wa\sc5-O.raw""	SpectrumID: ""4664""	scans: ""11031"""
GPSGLAGPK,,"File: ""J:\082018-os-Sc-Wa\sc5-O.raw""	SpectrumID: ""5164""	scans: ""11615"""
TGPAGAAGAR,,"File: ""J:\082018-os-Sc-Wa\sc5-O.raw""	SpectrumID: ""2268""	scans: ""8116"""
PGQDGLAGPK,1|Oxidation|3|Deamidated,"File: ""J:\082018-os-Sc-Wa\sc5-O.raw""	SpectrumID: ""13494""	scans: ""20875"""
GETGPPGPAGF,6|Oxidation,"File: ""J:\082018-os-Sc-Wa\sc5-O.raw""	SpectrumID: ""17463""	scans: ""25152"""
SGETGPAGPPGN,10|Oxidation|12|Deamidated,"File: ""J:\082018-os-Sc-Wa\sc5-O.raw""	SpectrumID: ""6558""	scans: ""13325"""
GEAGAPGLVGPR,6|Oxidation,"File: ""J:\082018-os-Sc-Wa\sc5-O.raw""	SpectrumID: ""9247""	scans: ""16278"""
GIVGLPGQRGE,6|Oxidation|8|Deamidated,"File: ""J:\082018-os-Sc-Wa\sc5-O.raw""	SpectrumID: ""12942""	scans: ""20287"""
GFPGQDGLAGPK,3|Oxidation|5|Deamidated,"File: ""J:\082018-os-Sc-Wa\sc5-O.raw""	SpectrumID: ""13870""	scans: ""21277"""
GQPGVMGFPGPK,2|Deamidated|3|Oxidation|6|Oxidation|9|Oxidation|11|Oxidation,"File: ""J:\082018-os-Sc-Wa\sc5-O.raw""	SpectrumID: ""10247""	scans: ""17378"""
GLTGPIGPPGPAGAN,9|Oxidation|15|Deamidated,"File: ""J:\082018-os-Sc-Wa\sc5-O.raw""	SpectrumID: ""21000""	scans: ""28974"""
GDVGEKGPEGAPGK,,"File: ""J:\082018-os-Sc-Wa\sc5-O.raw""	SpectrumID: ""2498""	scans: ""8415"""
VMQGPMGPMGPR,2|Oxidation|6|Oxidation|8|Oxidation,"File: ""J:\082018-os-Sc-Wa\sc5-O.raw""	SpectrumID: ""5156""	scans: ""11604"""
GLTGRPGDAGPQGK,6|Oxidation,"File: ""J:\082018-os-Sc-Wa\sc5-O.raw""	SpectrumID: ""2297""	scans: ""8147"""
GPPGPQGATGPLGPK,3|Oxidation|6|Deamidated|14|Oxidation,"File: ""J:\082018-os-Sc-Wa\sc5-O.raw""	SpectrumID: ""10416""	scans: ""17561"""
VGPPGLTGPAGEPGR,4|Oxidation|13|Oxidation,"File: ""J:\082018-os-Sc-Wa\sc5-O.raw""	SpectrumID: ""11327""	scans: ""18549"""
PAGPQGAPGPAGEEGK,5|Deamidated|8|Oxidation,"File: ""J:\082018-os-Sc-Wa\sc5-O.raw""	SpectrumID: ""5261""	scans: ""11729"""
AQGPPGATGFPGAAGR,2|Deamidated|5|Oxidation|11|Oxidation,"File: ""J:\082018-os-Sc-Wa\sc5-O.raw""	SpectrumID: ""10444""	scans: ""17591"""
RGDVGEKGPEGAPGK,13|Oxidation,"File: ""J:\082018-os-Sc-Wa\sc5-O.raw""	SpectrumID: ""2222""	scans: ""8057"""
GAQGPPGATGFPGAAGR,3|Deamidated|12|Oxidation,"File: ""J:\082018-os-Sc-Wa\sc5-O.raw""	SpectrumID: ""11884""	scans: ""19155"""
PVGPPGLTGPAGEPGR,5|Oxidation|14|Oxidation,"File: ""J:\082018-os-Sc-Wa\sc5-O.raw""	SpectrumID: ""13737""	scans: ""21135"""
GPAGPQGAPGPAGEEGK,6|Deamidated|9|Oxidation,"File: ""J:\082018-os-Sc-Wa\sc5-O.raw""	SpectrumID: ""5800""	scans: ""12429"""
SGSPGENGSPGPMGPR,4|Oxidation|7|Deamidated|10|Oxidation|13|Oxidation,"File: ""J:\082018-os-Sc-Wa\sc5-O.raw""	SpectrumID: ""3093""	scans: ""9172"""
GPPGPAGAPGPQGFQGN,3|Oxidation|9|Oxidation|12|Deamidated|15|Deamidated|17|Deamidated,"File: ""J:\082018-os-Sc-Wa\sc5-O.raw""	SpectrumID: ""17192""	scans: ""24863"""
PGEPGEPGVSGPMGPR,4|Oxidation|7|Oxidation|13|Oxidation,"File: ""J:\082018-os-Sc-Wa\sc5-O.raw""	SpectrumID: ""7022""	scans: ""13840"""
GSAGAPGIAGAPGFPGPR,6|Oxidation|12|Oxidation|17|Oxidation,"File: ""J:\082018-os-Sc-Wa\sc5-O.raw""	SpectrumID: ""13780""	scans: ""21181"""
GLTGPIGPPGPAGANGEK,9|Oxidation|15|Deamidated,"File: ""J:\082018-os-Sc-Wa\sc5-O.raw""	SpectrumID: ""15373""	scans: ""22908"""
DGETGAAGPPGPAGPAGER,10|Oxidation,"File: ""J:\082018-os-Sc-Wa\sc5-O.raw""	SpectrumID: ""8498""	scans: ""15453"""
GESGSPGENGSPGPMGPR,6|Oxidation|12|Oxidation|15|Oxidation,"File: ""J:\082018-os-Sc-Wa\sc5-O.raw""	SpectrumID: ""3002""	scans: ""9052"""
GAPGNRGFPGQDGLAGPK,3|Oxidation|5|Deamidated|9|Oxidation|11|Deamidated,"File: ""J:\082018-os-Sc-Wa\sc5-O.raw""	SpectrumID: ""10744""	scans: ""17918"""
DGETGAAGPPGPAGPAGERG,10|Oxidation,"File: ""J:\082018-os-Sc-Wa\sc5-O.raw""	SpectrumID: ""8522""	scans: ""15479"""
GPPGPVGPPGLTGPAGEPGR,3|Oxidation,"File: ""J:\082018-os-Sc-Wa\sc5-O.raw""	SpectrumID: ""16513""	scans: ""24133"""
GPPGSNGNPGPPGPPGPSGK,3|Oxidation|6|Deamidated|8|Deamidated|9|Oxidation|12|Oxidation|15|Oxidation,"File: ""J:\082018-os-Sc-Wa\sc5-O.raw""	SpectrumID: ""5502""	scans: ""12032"""
GPPGPSGDQGASGPAGPSGPR,2|Oxidation|3|Oxidation|9|Deamidated,"File: ""J:\082018-os-Sc-Wa\sc5-O.raw""	SpectrumID: ""7013""	scans: ""13830"""
VGPPGSNGNPGPPGPPGPSGK,4|Oxidation|9|Deamidated|13|Oxidation|16|Oxidation,"File: ""J:\082018-os-Sc-Wa\sc5-O.raw""	SpectrumID: ""7995""	scans: ""14916"""
GPPGPPGKPGDDGEAGKPGK,3|Oxidation|6|Oxidation|9|Oxidation|18|Oxidation,"File: ""J:\082018-os-Sc-Wa\sc5-O.raw""	SpectrumID: ""2080""	scans: ""7839"""
SGETGPAGPPGNPGPPGPPGPPG,10|Oxidation|12|Deamidated|16|Oxidation|19|Oxidation|22|Oxidation,"File: ""J:\082018-os-Sc-Wa\sc5-O.raw""	SpectrumID: ""12892""	scans: ""20233"""
DGETGAAGPPGPAGPAGERGEQG,10|Oxidation|22|Deamidated,"File: ""J:\082018-os-Sc-Wa\sc5-O.raw""	SpectrumID: ""9659""	scans: ""16736"""
VGPSGAPGEDGRPGPPGPQGAR,7|Oxidation|13|Oxidation|16|Oxidation|19|Deamidated,"File: ""J:\082018-os-Sc-Wa\sc5-O.raw""	SpectrumID: ""5903""	scans: ""12546"""
DRGPPGPVGPPGLTGPAGEPGR,5|Oxidation|11|Oxidation|20|Oxidation,"File: ""J:\082018-os-Sc-Wa\sc5-O.raw""	SpectrumID: ""13698""	scans: ""21093"""
GETGPPGPAGFAGPPGADGQPGAK,6|Oxidation|15|Oxidation,"File: ""J:\082018-os-Sc-Wa\sc5-O.raw""	SpectrumID: ""13557""	scans: ""20943"""
~GEPGDDGPPGSDGPPGPQGLAGQR,18|Deamidated|23|Deamidated,"File: ""J:\082018-os-Sc-Wa\sc5-O.raw""	SpectrumID: ""15914""	scans: ""23494"""
GDAGAPGPQGPSGAPGPQGPTGVTGPK,8|Oxidation|9|Deamidated|15|Oxidation,"File: ""J:\082018-os-Sc-Wa\sc5-O.raw""	SpectrumID: ""11493""	scans: ""18726"""
SGETGPAGPPGNPGPPGPPGPPGPGID,10|Oxidation|12|Deamidated|13|Oxidation|16|Oxidation|19|Oxidation|22|Oxidation,"File: ""J:\082018-os-Sc-Wa\sc5-O.raw""	SpectrumID: ""17828""	scans: ""25541"""
SGETGPAGPPGNPGPPGPPGPPGPGIDM,10|Oxidation|12|Deamidated|16|Oxidation|19|Oxidation|24|Oxidation|28|Oxidation,"File: ""J:\082018-os-Sc-Wa\sc5-O.raw""	SpectrumID: ""18950""	scans: ""26745"""
GFTGLQGLPGPPGPSGDQGASGPAGPSGPR,9|Oxidation|18|Deamidated,"File: ""J:\082018-os-Sc-Wa\sc5-O.raw""	SpectrumID: ""22031""	scans: ""30092"""
QGAPGASGDRGPPGPVGPPGLTGPAGEPGR,1|Deamidated|13|Oxidation|28|Oxidation,"File: ""J:\082018-os-Sc-Wa\sc5-O.raw""	SpectrumID: ""13986""	scans: ""21412"""
GPPGPAGAPGPQGFQGNPGEPGEPGVSGPMGPR,2|Oxidation|9|Oxidation|21|Oxidation|24|Oxidation|30|Oxidation,"File: ""J:\082018-os-Sc-Wa\sc5-O.raw""	SpectrumID: ""14379""	scans: ""21832"""
GPPGPPGPPGPPG,3|Oxidation|8|Oxidation|11|Oxidation,"File: ""J:\082018-os-Sc-Wa\sc5-O.raw""	SpectrumID: ""9664""	scans: ""16741"""
XP_051041592.1 collagen alpha-1(XI) chain [Phodopus roborovskii]
~GAEGPPGK,6|Oxidation,"File: ""J:\082018-os-Sc-Wa\sc5-O.raw""	SpectrumID: ""571""	scans: ""5578"""
AQAILQQAR,2|Deamidated|6|Deamidated|7|Deamidated,"File: ""J:\082018-os-Sc-Wa\sc5-O.raw""	SpectrumID: ""11345""	scans: ""18568"""
QEAQAQAILQQAR,1|Deamidated|4|Deamidated|6|Deamidated|10|Deamidated|11|Deamidated,"File: ""J:\082018-os-Sc-Wa\sc5-O.raw""	SpectrumID: ""30311""	scans: ""39445"""
TGPPGPGGVVGPQGPTGETGPIGER,3|Oxidation|4|Oxidation|13|Deamidated,"File: ""J:\082018-os-Sc-Wa\sc5-O.raw""	SpectrumID: ""16430""	scans: ""24044"""
RGPPGAAGSEGR,4|Oxidation,"File: ""J:\082018-os-Sc-Wa\sc5-O.raw""	SpectrumID: ""1178""	scans: ""6299"""
XP_051044750.1 collagen alpha-2(VIII) chain [Phodopus roborovskii]
GPPGPPGPPGPPG,3|Oxidation|8|Oxidation|11|Oxidation,"File: ""J:\082018-os-Sc-Wa\sc5-O.raw""	SpectrumID: ""9664""	scans: ""16741"""
GPPGVPGSPG,3|Oxidation,"File: ""J:\082018-os-Sc-Wa\sc5-O.raw""	SpectrumID: ""8391""	scans: ""15339"""
Taxonomic match: Sciurus carolinensis Average Score= [0.40147872]
Containing these species:Sciurus carolinensis
XP_047379855.1 collagen alpha-1(V) chain isoform X1 [Sciurus carolinensis]
GPPGPMGPPGL,5|Oxidation|6|Oxidation,"File: ""J:\082018-os-Sc-Wa\sc5-O.raw""	SpectrumID: ""17338""	scans: ""25018"""
LLLLLLL,,"File: ""J:\082018-os-Sc-Wa\sc5-O.raw""	SpectrumID: ""24962""	scans: ""33256"""
AQAILQQAR,2|Deamidated|6|Deamidated|7|Deamidated,"File: ""J:\082018-os-Sc-Wa\sc5-O.raw""	SpectrumID: ""11345""	scans: ""18568"""
RGPPGPAGPEGR,4|Oxidation,"File: ""J:\082018-os-Sc-Wa\sc5-O.raw""	SpectrumID: ""2296""	scans: ""8146"""
SQAQAILQQAR,2|Deamidated|4|Deamidated|8|Deamidated|9|Deamidated,"File: ""J:\082018-os-Sc-Wa\sc5-O.raw""	SpectrumID: ""16618""	scans: ""24248"""
GPNGPQGPTGFPGPK,3|Deamidated|12|Oxidation,"File: ""J:\082018-os-Sc-Wa\sc5-O.raw""	SpectrumID: ""11700""	scans: ""18958"""
QESQAQAILQQAR,4|Deamidated|6|Deamidated|10|Deamidated|11|Deamidated,"File: ""J:\082018-os-Sc-Wa\sc5-O.raw""	SpectrumID: ""29465""	scans: ""38373"""
TGPIGPQGAPGKPGPDGLR,10|Oxidation|13|Oxidation,"File: ""J:\082018-os-Sc-Wa\sc5-O.raw""	SpectrumID: ""8800""	scans: ""15782"""
GHPGPPGPPGEQGLPGLAGK,3|Oxidation|6|Oxidation|9|Oxidation|12|Deamidated|15|Oxidation,"File: ""J:\082018-os-Sc-Wa\sc5-O.raw""	SpectrumID: ""11027""	scans: ""18227"""
MBZ3877572.1 Collagen alpha-1(XI) chain [Sciurus carolinensis]
~GAEGPPGK,6|Oxidation,"File: ""J:\082018-os-Sc-Wa\sc5-O.raw""	SpectrumID: ""571""	scans: ""5578"""
GPPGPMGPPGL,5|Oxidation|6|Oxidation,"File: ""J:\082018-os-Sc-Wa\sc5-O.raw""	SpectrumID: ""17338""	scans: ""25018"""
AQAILQQAR,2|Deamidated|6|Deamidated|7|Deamidated,"File: ""J:\082018-os-Sc-Wa\sc5-O.raw""	SpectrumID: ""11345""	scans: ""18568"""
QEAQAQAILQQAR,1|Deamidated|4|Deamidated|6|Deamidated|10|Deamidated|11|Deamidated,"File: ""J:\082018-os-Sc-Wa\sc5-O.raw""	SpectrumID: ""30311""	scans: ""39445"""
~GPPGPVGSPG,3|Oxidation,"File: ""J:\082018-os-Sc-Wa\sc5-O.raw""	SpectrumID: ""8391""	scans: ""15339"""
MBZ3881138.1 Collagen alpha-4(IV) chain [Sciurus carolinensis]
~GPMGPPGPPGL,5|Oxidation|6|Oxidation,"File: ""J:\082018-os-Sc-Wa\sc5-O.raw""	SpectrumID: ""17338""	scans: ""25018"""
GPPGPPGPPGPPG,3|Oxidation|8|Oxidation|11|Oxidation,"File: ""J:\082018-os-Sc-Wa\sc5-O.raw""	SpectrumID: ""9664""	scans: ""16741"""
XP_047400545.1 collagen alpha-2(V) chain [Sciurus carolinensis]
GLTGNPGVQGPEGK,6|Oxidation|9|Deamidated,"File: ""J:\082018-os-Sc-Wa\sc5-O.raw""	SpectrumID: ""8105""	scans: ""15034"""
EGNPGPLGPIGPPGVR,12|Oxidation|13|Oxidation,"File: ""J:\082018-os-Sc-Wa\sc5-O.raw""	SpectrumID: ""16049""	scans: ""23638"""
DGEVGPSGPVGPPGLAGER,13|Oxidation,"File: ""J:\082018-os-Sc-Wa\sc5-O.raw""	SpectrumID: ""17312""	scans: ""24991"""
XP_047405008.1 collagen alpha-1(II) chain isoform X1 [Sciurus carolinensis]
GPSGEPGK,6|Oxidation,"File: ""J:\082018-os-Sc-Wa\sc5-O.raw""	SpectrumID: ""571""	scans: ""5578"""
TGFPGAAGR,4|Oxidation,"File: ""J:\082018-os-Sc-Wa\sc5-O.raw""	SpectrumID: ""6349""	scans: ""13100"""
VMGFPGPK,2|Oxidation|5|Oxidation,"File: ""J:\082018-os-Sc-Wa\sc5-O.raw""	SpectrumID: ""8382""	scans: ""15329"""
FAGPPGADGQPGAK,5|Oxidation|10|Deamidated,"File: ""J:\082018-os-Sc-Wa\sc5-O.raw""	SpectrumID: ""8551""	scans: ""15513"""
GFPGLPGPSGEPGK,6|Oxidation,"File: ""J:\082018-os-Sc-Wa\sc5-O.raw""	SpectrumID: ""16543""	scans: ""24168"""
PGPAGFAGPPGADGQPGAK,1|Oxidation|10|Oxidation|15|Deamidated,"File: ""J:\082018-os-Sc-Wa\sc5-O.raw""	SpectrumID: ""12313""	scans: ""19612"""
GPPGPAGFAGPPGADGQPGAK,3|Oxidation|12|Oxidation|17|Deamidated,"File: ""J:\082018-os-Sc-Wa\sc5-O.raw""	SpectrumID: ""13195""	scans: ""20557"""
GAAGIAGPK,,"File: ""J:\082018-os-Sc-Wa\sc5-O.raw""	SpectrumID: ""4664""	scans: ""11031"""
GPSGLAGPK,,"File: ""J:\082018-os-Sc-Wa\sc5-O.raw""	SpectrumID: ""5164""	scans: ""11615"""
TGPAGAAGAR,,"File: ""J:\082018-os-Sc-Wa\sc5-O.raw""	SpectrumID: ""2268""	scans: ""8116"""
PGQDGLAGPK,1|Oxidation|3|Deamidated,"File: ""J:\082018-os-Sc-Wa\sc5-O.raw""	SpectrumID: ""13494""	scans: ""20875"""
GETGPPGPAGF,6|Oxidation,"File: ""J:\082018-os-Sc-Wa\sc5-O.raw""	SpectrumID: ""17463""	scans: ""25152"""
SGETGPAGPPGN,10|Oxidation|12|Deamidated,"File: ""J:\082018-os-Sc-Wa\sc5-O.raw""	SpectrumID: ""6558""	scans: ""13325"""
GEAGAPGLVGPR,6|Oxidation,"File: ""J:\082018-os-Sc-Wa\sc5-O.raw""	SpectrumID: ""9247""	scans: ""16278"""
GIVGLPGQRGE,6|Oxidation|8|Deamidated,"File: ""J:\082018-os-Sc-Wa\sc5-O.raw""	SpectrumID: ""12942""	scans: ""20287"""
GFPGQDGLAGPK,3|Oxidation|5|Deamidated,"File: ""J:\082018-os-Sc-Wa\sc5-O.raw""	SpectrumID: ""13870""	scans: ""21277"""
GQPGVMGFPGPK,2|Deamidated|3|Oxidation|6|Oxidation|9|Oxidation|11|Oxidation,"File: ""J:\082018-os-Sc-Wa\sc5-O.raw""	SpectrumID: ""10247""	scans: ""17378"""
GDVGEKGPEGAPGK,,"File: ""J:\082018-os-Sc-Wa\sc5-O.raw""	SpectrumID: ""2498""	scans: ""8415"""
VMQGPMGPMGPR,2|Oxidation|6|Oxidation|8|Oxidation,"File: ""J:\082018-os-Sc-Wa\sc5-O.raw""	SpectrumID: ""5156""	scans: ""11604"""
GLTGRPGDAGPQGK,6|Oxidation,"File: ""J:\082018-os-Sc-Wa\sc5-O.raw""	SpectrumID: ""2297""	scans: ""8147"""
GPPGPQGATGPLGPK,3|Oxidation|6|Deamidated|14|Oxidation,"File: ""J:\082018-os-Sc-Wa\sc5-O.raw""	SpectrumID: ""10416""	scans: ""17561"""
VGPPGLTGPAGEPGR,4|Oxidation|13|Oxidation,"File: ""J:\082018-os-Sc-Wa\sc5-O.raw""	SpectrumID: ""11327""	scans: ""18549"""
PAGPQGAPGPAGEEGK,5|Deamidated|8|Oxidation,"File: ""J:\082018-os-Sc-Wa\sc5-O.raw""	SpectrumID: ""5261""	scans: ""11729"""
AQGPPGATGFPGAAGR,2|Deamidated|5|Oxidation|11|Oxidation,"File: ""J:\082018-os-Sc-Wa\sc5-O.raw""	SpectrumID: ""10444""	scans: ""17591"""
QGDRGEAGAQGPMGP,1|Deamidated|10|Deamidated|13|Oxidation,"File: ""J:\082018-os-Sc-Wa\sc5-O.raw""	SpectrumID: ""4508""	scans: ""10853"""
AGDPGLQGPAGPPGEK,13|Oxidation,"File: ""J:\082018-os-Sc-Wa\sc5-O.raw""	SpectrumID: ""9055""	scans: ""16057"""
RGDVGEKGPEGAPGK,13|Oxidation,"File: ""J:\082018-os-Sc-Wa\sc5-O.raw""	SpectrumID: ""2222""	scans: ""8057"""
GAQGPPGATGFPGAAGR,3|Deamidated|12|Oxidation,"File: ""J:\082018-os-Sc-Wa\sc5-O.raw""	SpectrumID: ""11884""	scans: ""19155"""
DGANGIPGPIGPPGPR,4|Deamidated|13|Oxidation,"File: ""J:\082018-os-Sc-Wa\sc5-O.raw""	SpectrumID: ""18851""	scans: ""26636"""
PVGPPGLTGPAGEPGR,5|Oxidation|14|Oxidation,"File: ""J:\082018-os-Sc-Wa\sc5-O.raw""	SpectrumID: ""13737""	scans: ""21135"""
GPAGPQGAPGPAGEEGK,6|Deamidated|9|Oxidation,"File: ""J:\082018-os-Sc-Wa\sc5-O.raw""	SpectrumID: ""5800""	scans: ""12429"""
QGVPGEAGAPGLVGPR,4|Oxidation|10|Oxidation,"File: ""J:\082018-os-Sc-Wa\sc5-O.raw""	SpectrumID: ""19715""	scans: ""27575"""
GPEGAQGPRGEPGTPG,6|Deamidated|12|Oxidation|15|Oxidation,"File: ""J:\082018-os-Sc-Wa\sc5-O.raw""	SpectrumID: ""3916""	scans: ""10145"""
SGSPGENGSPGPMGPR,4|Oxidation|7|Deamidated|10|Oxidation|13|Oxidation,"File: ""J:\082018-os-Sc-Wa\sc5-O.raw""	SpectrumID: ""3093""	scans: ""9172"""
GPPGPAGAPGPQGFQGN,3|Oxidation|9|Oxidation|12|Deamidated|15|Deamidated|17|Deamidated,"File: ""J:\082018-os-Sc-Wa\sc5-O.raw""	SpectrumID: ""17192""	scans: ""24863"""
PGEPGEPGVSGPMGPR,4|Oxidation|7|Oxidation|13|Oxidation,"File: ""J:\082018-os-Sc-Wa\sc5-O.raw""	SpectrumID: ""7022""	scans: ""13840"""
GSAGAPGIAGAPGFPGPR,6|Oxidation|12|Oxidation|17|Oxidation,"File: ""J:\082018-os-Sc-Wa\sc5-O.raw""	SpectrumID: ""13780""	scans: ""21181"""
DQGVPGEAGAPGLVGPR,2|Deamidated|5|Oxidation|16|Oxidation,"File: ""J:\082018-os-Sc-Wa\sc5-O.raw""	SpectrumID: ""17581""	scans: ""25278"""
DGETGAAGPPGPAGPAGER,10|Oxidation,"File: ""J:\082018-os-Sc-Wa\sc5-O.raw""	SpectrumID: ""8498""	scans: ""15453"""
GESGSPGENGSPGPMGPR,6|Oxidation|12|Oxidation|15|Oxidation,"File: ""J:\082018-os-Sc-Wa\sc5-O.raw""	SpectrumID: ""3002""	scans: ""9052"""
GAPGNRGFPGQDGLAGPK,3|Oxidation|5|Deamidated|9|Oxidation|11|Deamidated,"File: ""J:\082018-os-Sc-Wa\sc5-O.raw""	SpectrumID: ""10744""	scans: ""17918"""
DGETGAAGPPGPAGPAGERG,10|Oxidation,"File: ""J:\082018-os-Sc-Wa\sc5-O.raw""	SpectrumID: ""8522""	scans: ""15479"""
GPEGAQGPRGEPGTPGSPG,6|Deamidated|12|Oxidation|15|Oxidation|18|Oxidation,"File: ""J:\082018-os-Sc-Wa\sc5-O.raw""	SpectrumID: ""4344""	scans: ""10655"""
GQTGEPGIAGFKGEQGPK,2|Deamidated|6|Oxidation|15|Deamidated,"File: ""J:\082018-os-Sc-Wa\sc5-O.raw""	SpectrumID: ""9954""	scans: ""17055"""
GEPGPAGPQGAPGPAGEEGK,9|Deamidated|12|Oxidation,"File: ""J:\082018-os-Sc-Wa\sc5-O.raw""	SpectrumID: ""8002""	scans: ""14924"""
GPPGPVGPPGLTGPAGEPGR,3|Oxidation,"File: ""J:\082018-os-Sc-Wa\sc5-O.raw""	SpectrumID: ""16513""	scans: ""24133"""
GPPGPSGDQGASGPAGPSGPR,2|Oxidation|3|Oxidation|9|Deamidated,"File: ""J:\082018-os-Sc-Wa\sc5-O.raw""	SpectrumID: ""7013""	scans: ""13830"""
GPPGPPGKPGDDGEAGKPGK,3|Oxidation|6|Oxidation|9|Oxidation|18|Oxidation,"File: ""J:\082018-os-Sc-Wa\sc5-O.raw""	SpectrumID: ""2080""	scans: ""7839"""
GEPGPAGPQGAPGPAGEEGKR,3|Oxidation|14|Oxidation,"File: ""J:\082018-os-Sc-Wa\sc5-O.raw""	SpectrumID: ""4594""	scans: ""10946"""
SGETGPAGPPGNPGPPGPPGPPG,10|Oxidation|12|Deamidated|16|Oxidation|19|Oxidation|22|Oxidation,"File: ""J:\082018-os-Sc-Wa\sc5-O.raw""	SpectrumID: ""12892""	scans: ""20233"""
GPEGAQGPRGEPGTPGSPGPAGA,6|Deamidated|12|Oxidation|15|Oxidation|18|Oxidation,"File: ""J:\082018-os-Sc-Wa\sc5-O.raw""	SpectrumID: ""7028""	scans: ""13846"""
DGETGAAGPPGPAGPAGERGEQG,10|Oxidation|22|Deamidated,"File: ""J:\082018-os-Sc-Wa\sc5-O.raw""	SpectrumID: ""9659""	scans: ""16736"""
VGPSGAPGEDGRPGPPGPQGAR,7|Oxidation|13|Oxidation|16|Oxidation|19|Deamidated,"File: ""J:\082018-os-Sc-Wa\sc5-O.raw""	SpectrumID: ""5903""	scans: ""12546"""
DRGPPGPVGPPGLTGPAGEPGR,5|Oxidation|11|Oxidation|20|Oxidation,"File: ""J:\082018-os-Sc-Wa\sc5-O.raw""	SpectrumID: ""13698""	scans: ""21093"""
GETGPPGPAGFAGPPGADGQPGAK,6|Oxidation|15|Oxidation,"File: ""J:\082018-os-Sc-Wa\sc5-O.raw""	SpectrumID: ""13557""	scans: ""20943"""
GPPGPQGATGPLGPKGQTGEPGIA,3|Oxidation|6|Deamidated|14|Oxidation|17|Deamidated|21|Oxidation,"File: ""J:\082018-os-Sc-Wa\sc5-O.raw""	SpectrumID: ""14856""	scans: ""22342"""
GASGPAGPPGAQGPPGLQGMPGER,9|Oxidation|15|Oxidation|20|Oxidation|21|Oxidation,"File: ""J:\082018-os-Sc-Wa\sc5-O.raw""	SpectrumID: ""10648""	scans: ""17808"""
GDAGAPGPQGPSGAPGPQGPTGVTGPK,8|Oxidation|9|Deamidated|15|Oxidation,"File: ""J:\082018-os-Sc-Wa\sc5-O.raw""	SpectrumID: ""11493""	scans: ""18726"""
GEPGTPGSPGPAGASGNPGTDGIPGAK,3|Oxidation|6|Oxidation|9|Oxidation|18|Oxidation|24|Oxidation,"File: ""J:\082018-os-Sc-Wa\sc5-O.raw""	SpectrumID: ""8932""	scans: ""15925"""
GEQGPKGEPGPAGPQGAPGPAGEEGK,3|Deamidated|5|Oxidation|9|Oxidation|15|Deamidated|18|Oxidation,"File: ""J:\082018-os-Sc-Wa\sc5-O.raw""	SpectrumID: ""6317""	scans: ""13066"""
SGETGPAGPPGNPGPPGPPGPPGPGID,10|Oxidation|12|Deamidated|13|Oxidation|16|Oxidation|19|Oxidation|22|Oxidation,"File: ""J:\082018-os-Sc-Wa\sc5-O.raw""	SpectrumID: ""17828""	scans: ""25541"""
SGETGPAGPPGNPGPPGPPGPPGPGIDM,10|Oxidation|12|Deamidated|16|Oxidation|19|Oxidation|24|Oxidation|28|Oxidation,"File: ""J:\082018-os-Sc-Wa\sc5-O.raw""	SpectrumID: ""18950""	scans: ""26745"""
GFTGLQGLPGPPGPSGDQGASGPAGPSGPR,9|Oxidation|18|Deamidated,"File: ""J:\082018-os-Sc-Wa\sc5-O.raw""	SpectrumID: ""22031""	scans: ""30092"""
QGAPGASGDRGPPGPVGPPGLTGPAGEPGR,1|Deamidated|13|Oxidation|28|Oxidation,"File: ""J:\082018-os-Sc-Wa\sc5-O.raw""	SpectrumID: ""13986""	scans: ""21412"""
GPPGPAGAPGPQGFQGNPGEPGEPGVSGPMGPR,2|Oxidation|9|Oxidation|21|Oxidation|24|Oxidation|30|Oxidation,"File: ""J:\082018-os-Sc-Wa\sc5-O.raw""	SpectrumID: ""14379""	scans: ""21832"""
GPEGAQGPRGEPGTPGSPGPAGASGNPGTDGIPGAK,6|Deamidated|12|Oxidation|15|Oxidation|18|Oxidation|26|Deamidated|27|Oxidation|33|Oxidation,"File: ""J:\082018-os-Sc-Wa\sc5-O.raw""	SpectrumID: ""8822""	scans: ""15806"""
GPPGSNGNPGPPGPPGPAGK,3|Oxidation|6|Deamidated|8|Deamidated|9|Oxidation|12|Oxidation|15|Oxidation|17|Oxidation,"File: ""J:\082018-os-Sc-Wa\sc5-O.raw""	SpectrumID: ""5502""	scans: ""12032"""
VGPPGSNGNPGPPGPPGPAGK,4|Oxidation|7|Deamidated|9|Deamidated|13|Oxidation|16|Oxidation|18|Oxidation,"File: ""J:\082018-os-Sc-Wa\sc5-O.raw""	SpectrumID: ""8426""	scans: ""15376"""
GPPGPPGPPGPPG,3|Oxidation|8|Oxidation|11|Oxidation,"File: ""J:\082018-os-Sc-Wa\sc5-O.raw""	SpectrumID: ""9664""	scans: ""16741"""
MBZ3891091.1 Collagen alpha-2(I) chain [Sciurus carolinensis]
GLTGNPGVQGPEGK,6|Oxidation|9|Deamidated,"File: ""J:\082018-os-Sc-Wa\sc5-O.raw""	SpectrumID: ""8105""	scans: ""15034"""
EGNPGPLGPIGPPGVR,12|Oxidation|13|Oxidation,"File: ""J:\082018-os-Sc-Wa\sc5-O.raw""	SpectrumID: ""16049""	scans: ""23638"""
DGEVGPSGPVGPPGLAGER,13|Oxidation,"File: ""J:\082018-os-Sc-Wa\sc5-O.raw""	SpectrumID: ""17312""	scans: ""24991"""
XP_047414379.1 collagen alpha-2(XI) chain isoform X1 [Sciurus carolinensis]
AQAILQQAR,2|Deamidated|6|Deamidated|7|Deamidated,"File: ""J:\082018-os-Sc-Wa\sc5-O.raw""	SpectrumID: ""11345""	scans: ""18568"""
QEAQAQAILQQAR,1|Deamidated|4|Deamidated|6|Deamidated|10|Deamidated|11|Deamidated,"File: ""J:\082018-os-Sc-Wa\sc5-O.raw""	SpectrumID: ""30311""	scans: ""39445"""
GNKGEHGPPGPPGPIGPVGQPGAAG,2|Deamidated|8|Oxidation|11|Oxidation|21|Oxidation,"File: ""J:\082018-os-Sc-Wa\sc5-O.raw""	SpectrumID: ""11970""	scans: ""19246"""
XP_047416386.1 collagen alpha-2(VIII) chain [Sciurus carolinensis]
GPPGPPGPPGPPG,3|Oxidation|8|Oxidation|11|Oxidation,"File: ""J:\082018-os-Sc-Wa\sc5-O.raw""	SpectrumID: ""9664""	scans: ""16741"""
LLLLLLL,,"File: ""J:\082018-os-Sc-Wa\sc5-O.raw""	SpectrumID: ""24962""	scans: ""33256"""
GPPGVPGSPG,3|Oxidation,"File: ""J:\082018-os-Sc-Wa\sc5-O.raw""	SpectrumID: ""8391""	scans: ""15339"""
XP_047400286.1 collagen alpha-1(I) chain [Sciurus carolinensis]
AAGLPGPK,5|Oxidation,"File: ""J:\082018-os-Sc-Wa\sc5-O.raw""	SpectrumID: ""4903""	scans: ""11315"""
GPSGEPGK,6|Oxidation,"File: ""J:\082018-os-Sc-Wa\sc5-O.raw""	SpectrumID: ""571""	scans: ""5578"""
GDAGPAGPK,,"File: ""J:\082018-os-Sc-Wa\sc5-O.raw""	SpectrumID: ""2443""	scans: ""8346"""
GAAGLPGPK,6|Oxidation,"File: ""J:\082018-os-Sc-Wa\sc5-O.raw""	SpectrumID: ""5657""	scans: ""12233"""
GPAGPQGPR,,"File: ""J:\082018-os-Sc-Wa\sc5-O.raw""	SpectrumID: ""2587""	scans: ""8529"""
TGFPGAAGR,4|Oxidation,"File: ""J:\082018-os-Sc-Wa\sc5-O.raw""	SpectrumID: ""6349""	scans: ""13100"""
GFSGLDGAK,,"File: ""J:\082018-os-Sc-Wa\sc5-O.raw""	SpectrumID: ""12373""	scans: ""19676"""
VMGFPGPK,2|Oxidation|5|Oxidation,"File: ""J:\082018-os-Sc-Wa\sc5-O.raw""	SpectrumID: ""8382""	scans: ""15329"""
GFSGLDGAKG,,"File: ""J:\082018-os-Sc-Wa\sc5-O.raw""	SpectrumID: ""10113""	scans: ""17225"""
TGPPGPAGQD,4|Oxidation|9|Deamidated,"File: ""J:\082018-os-Sc-Wa\sc5-O.raw""	SpectrumID: ""6205""	scans: ""12922"""
IGNVGAPGPK,3|Deamidated|7|Oxidation,"File: ""J:\082018-os-Sc-Wa\sc5-O.raw""	SpectrumID: ""6067""	scans: ""12746"""
GEPGPPGPAGA,3|Oxidation|6|Oxidation,"File: ""J:\082018-os-Sc-Wa\sc5-O.raw""	SpectrumID: ""7307""	scans: ""14159"""
QGPSGASGER,,"File: ""J:\082018-os-Sc-Wa\sc5-O.raw""	SpectrumID: ""1734""	scans: ""7214"""
LAGPPGESGR,5|Oxidation,"File: ""J:\082018-os-Sc-Wa\sc5-O.raw""	SpectrumID: ""3802""	scans: ""9994"""
AKGDAGPAGPK,,"File: ""J:\082018-os-Sc-Wa\sc5-O.raw""	SpectrumID: ""1351""	scans: ""6532"""
GVPGPPGAVGPA,,"File: ""J:\082018-os-Sc-Wa\sc5-O.raw""	SpectrumID: ""17120""	scans: ""24786"""
AGVMGFPGPK,4|Oxidation|7|Oxidation,"File: ""J:\082018-os-Sc-Wa\sc5-O.raw""	SpectrumID: ""9922""	scans: ""17021"""
GPPGPMGPPGL,5|Oxidation|6|Oxidation,"File: ""J:\082018-os-Sc-Wa\sc5-O.raw""	SpectrumID: ""17338""	scans: ""25018"""
PGPPGAVGPAGK,1|Oxidation,"File: ""J:\082018-os-Sc-Wa\sc5-O.raw""	SpectrumID: ""9539""	scans: ""16605"""
~PGAPGPVGPAGK,1|Oxidation,"File: ""J:\082018-os-Sc-Wa\sc5-O.raw""	SpectrumID: ""9539""	scans: ""16605"""
PIGNVGAPGPK,8|Oxidation,"File: ""J:\082018-os-Sc-Wa\sc5-O.raw""	SpectrumID: ""7029""	scans: ""13847"""
IAGAPGFPGAR,5|Oxidation|8|Oxidation,"File: ""J:\082018-os-Sc-Wa\sc5-O.raw""	SpectrumID: ""10311""	scans: ""17446"""
GLTGPIGPPGPA,9|Oxidation,"File: ""J:\082018-os-Sc-Wa\sc5-O.raw""	SpectrumID: ""19989""	scans: ""27867"""
GPPGPMGPPGLA,6|Oxidation,"File: ""J:\082018-os-Sc-Wa\sc5-O.raw""	SpectrumID: ""17781""	scans: ""25491"""
GLTGSPGSPGPD,6|Oxidation|9|Oxidation,"File: ""J:\082018-os-Sc-Wa\sc5-O.raw""	SpectrumID: ""8451""	scans: ""15403"""
GPIGNVGAPGPK,5|Deamidated|9|Oxidation,"File: ""J:\082018-os-Sc-Wa\sc5-O.raw""	SpectrumID: ""9295""	scans: ""16329"""
TPGPQGIAGQR,5|Deamidated|10|Deamidated,"File: ""J:\082018-os-Sc-Wa\sc5-O.raw""	SpectrumID: ""8979""	scans: ""15976"""
GRPGAPGPAGAR,3|Oxidation|6|Oxidation,"File: ""J:\082018-os-Sc-Wa\sc5-O.raw""	SpectrumID: ""1341""	scans: ""6519"""
GIAGAPGFPGAR,6|Oxidation|9|Oxidation,"File: ""J:\082018-os-Sc-Wa\sc5-O.raw""	SpectrumID: ""11519""	scans: ""18756"""
GVQGPPGPAGPR,6|Oxidation,"File: ""J:\082018-os-Sc-Wa\sc5-O.raw""	SpectrumID: ""6193""	scans: ""12909"""
TGPPGPAGQDGR,4|Oxidation,"File: ""J:\082018-os-Sc-Wa\sc5-O.raw""	SpectrumID: ""2874""	scans: ""8912"""
GADGSPGKDGVR,6|Oxidation,"File: ""J:\082018-os-Sc-Wa\sc5-O.raw""	SpectrumID: ""124""	scans: ""3434"""
GAPGAPGPVGPAGK,,"File: ""J:\082018-os-Sc-Wa\sc5-O.raw""	SpectrumID: ""8076""	scans: ""15003"""
GPPGPMGPPGLAG,3|Oxidation|6|Oxidation,"File: ""J:\082018-os-Sc-Wa\sc5-O.raw""	SpectrumID: ""16141""	scans: ""23736"""
NAGPPGPPGPAGK,1|Deamidated|5|Oxidation|8|Oxidation,"File: ""J:\082018-os-Sc-Wa\sc5-O.raw""	SpectrumID: ""6692""	scans: ""13468"""
GVPGPPGAVGPAGK,,"File: ""J:\082018-os-Sc-Wa\sc5-O.raw""	SpectrumID: ""11202""	scans: ""18416"""
GQAGVMGFPGPK,6|Oxidation,"File: ""J:\082018-os-Sc-Wa\sc5-O.raw""	SpectrumID: ""11547""	scans: ""18786"""
GANGAPGIAGAPGF,3|Deamidated|6|Oxidation|12|Oxidation,"File: ""J:\082018-os-Sc-Wa\sc5-O.raw""	SpectrumID: ""21017""	scans: ""28992"""
GLPGTAGLPGMKG,3|Oxidation|9|Oxidation|11|Oxidation,"File: ""J:\082018-os-Sc-Wa\sc5-O.raw""	SpectrumID: ""10160""	scans: ""17275"""
GNAGPPGPPGPAGK,2|Deamidated|6|Oxidation|9|Oxidation,"File: ""J:\082018-os-Sc-Wa\sc5-O.raw""	SpectrumID: ""5260""	scans: ""11727"""
GLTGSPGSPGPDGK,,"File: ""J:\082018-os-Sc-Wa\sc5-O.raw""	SpectrumID: ""7236""	scans: ""14076"""
GQAGVMGFPGPKG,2|Deamidated|6|Oxidation|9|Oxidation,"File: ""J:\082018-os-Sc-Wa\sc5-O.raw""	SpectrumID: ""10569""	scans: ""17724"""
GDKGETGEQGDR,,"File: ""J:\082018-os-Sc-Wa\sc5-O.raw""	SpectrumID: ""669""	scans: ""5688"""
PAGPPGFPGAVGAK,5|Oxidation|8|Oxidation,"File: ""J:\082018-os-Sc-Wa\sc5-O.raw""	SpectrumID: ""11781""	scans: ""19045"""
PGEPGASGPMGPR,1|Oxidation|4|Oxidation|10|Oxidation,"File: ""J:\082018-os-Sc-Wa\sc5-O.raw""	SpectrumID: ""3223""	scans: ""9345"""
EQGPSGASGPAGPR,2|Deamidated,"File: ""J:\082018-os-Sc-Wa\sc5-O.raw""	SpectrumID: ""5046""	scans: ""11483"""
PSGPQGPSGPPGPK,5|Deamidated|11|Oxidation,"File: ""J:\082018-os-Sc-Wa\sc5-O.raw""	SpectrumID: ""5709""	scans: ""12306"""
FAGPPGADGQPGAK,5|Oxidation|10|Deamidated,"File: ""J:\082018-os-Sc-Wa\sc5-O.raw""	SpectrumID: ""8551""	scans: ""15513"""
PPGPIGNVGAPGPK,2|Oxidation|7|Deamidated|11|Oxidation,"File: ""J:\082018-os-Sc-Wa\sc5-O.raw""	SpectrumID: ""16198""	scans: ""23797"""
GLPGPPGAPGPQGF,3|Oxidation|6|Oxidation|9|Oxidation,"File: ""J:\082018-os-Sc-Wa\sc5-O.raw""	SpectrumID: ""19880""	scans: ""27751"""
GDKGETGEQGDRG,9|Deamidated,"File: ""J:\082018-os-Sc-Wa\sc5-O.raw""	SpectrumID: ""880""	scans: ""5941"""
GFPGLPGPSGEPGK,6|Oxidation,"File: ""J:\082018-os-Sc-Wa\sc5-O.raw""	SpectrumID: ""16543""	scans: ""24168"""
GPIGPPGPAGAPGDK,6|Oxidation|12|Oxidation,"File: ""J:\082018-os-Sc-Wa\sc5-O.raw""	SpectrumID: ""8192""	scans: ""15127"""
GEQGPSGASGPAGPR,3|Deamidated,"File: ""J:\082018-os-Sc-Wa\sc5-O.raw""	SpectrumID: ""5390""	scans: ""11871"""
GPSGPQGPSGPPGPK,12|Oxidation,"File: ""J:\082018-os-Sc-Wa\sc5-O.raw""	SpectrumID: ""5699""	scans: ""12291"""
GVPGPPGAVGPAGKDG,,"File: ""J:\082018-os-Sc-Wa\sc5-O.raw""	SpectrumID: ""11888""	scans: ""19159"""
DGEAGAQGPPGPAGPA,7|Deamidated|10|Oxidation,"File: ""J:\082018-os-Sc-Wa\sc5-O.raw""	SpectrumID: ""13124""	scans: ""20481"""
GEVGPPGPPGPAGEK,6|Oxidation|11|Oxidation,"File: ""J:\082018-os-Sc-Wa\sc5-O.raw""	SpectrumID: ""7155""	scans: ""13990"""
AGPAGNPGADGQPGAK,6|Deamidated|7|Oxidation|12|Deamidated,"File: ""J:\082018-os-Sc-Wa\sc5-O.raw""	SpectrumID: ""3895""	scans: ""10110"""
EPGEPGASGPMGPR,2|Oxidation|5|Oxidation|11|Oxidation,"File: ""J:\082018-os-Sc-Wa\sc5-O.raw""	SpectrumID: ""3868""	scans: ""10067"""
GPPGPMGPPGLAGPPG,3|Oxidation|6|Oxidation,"File: ""J:\082018-os-Sc-Wa\sc5-O.raw""	SpectrumID: ""18984""	scans: ""26781"""
GAPGAPGAPGPVGPAGK,3|Oxidation|6|Oxidation,"File: ""J:\082018-os-Sc-Wa\sc5-O.raw""	SpectrumID: ""7751""	scans: ""14640"""
GAPGTPGPQGIAGQR,3|Oxidation|6|Oxidation|9|Deamidated|14|Deamidated,"File: ""J:\082018-os-Sc-Wa\sc5-O.raw""	SpectrumID: ""8434""	scans: ""15385"""
SAGPPGATGFPGAAGR,5|Oxidation|11|Oxidation,"File: ""J:\082018-os-Sc-Wa\sc5-O.raw""	SpectrumID: ""9857""	scans: ""16947"""
GEPGPPGPAGAAGPAGN,3|Oxidation|6|Oxidation,"File: ""J:\082018-os-Sc-Wa\sc5-O.raw""	SpectrumID: ""9792""	scans: ""16878"""
TGPAGPPGFPGAVGAK,7|Oxidation|10|Oxidation,"File: ""J:\082018-os-Sc-Wa\sc5-O.raw""	SpectrumID: ""12584""	scans: ""19904"""
GDKGETGEQGDRGI,9|Deamidated,"File: ""J:\082018-os-Sc-Wa\sc5-O.raw""	SpectrumID: ""3737""	scans: ""9919"""
DGEAGAQGPPGPAGPAG,7|Deamidated|10|Oxidation,"File: ""J:\082018-os-Sc-Wa\sc5-O.raw""	SpectrumID: ""12959""	scans: ""20305"""
PGEQGPSGASGPAGPR,1|Oxidation|4|Deamidated,"File: ""J:\082018-os-Sc-Wa\sc5-O.raw""	SpectrumID: ""5523""	scans: ""12057"""
GSAGPPGATGFPGAAGR,12|Oxidation,"File: ""J:\082018-os-Sc-Wa\sc5-O.raw""	SpectrumID: ""11106""	scans: ""18313"""
QGVPGDLGAPGPSGAR,10|Oxidation,"File: ""J:\082018-os-Sc-Wa\sc5-O.raw""	SpectrumID: ""18797""	scans: ""26575"""
GSPGENGAPGQMGPR,3|Oxidation|6|Deamidated|11|Deamidated|12|Oxidation|14|Oxidation,"File: ""J:\082018-os-Sc-Wa\sc5-O.raw""	SpectrumID: ""2788""	scans: ""8808"""
GEPGPTGLPGPPGER,3|Oxidation|9|Oxidation|12|Oxidation,"File: ""J:\082018-os-Sc-Wa\sc5-O.raw""	SpectrumID: ""9438""	scans: ""16482"""
AAGPAGNPGADGQPGAK,7|Deamidated|8|Oxidation|13|Deamidated|14|Oxidation,"File: ""J:\082018-os-Sc-Wa\sc5-O.raw""	SpectrumID: ""2731""	scans: ""8739"""
PGEVGPPGPPGPAGEK,1|Oxidation|7|Oxidation,"File: ""J:\082018-os-Sc-Wa\sc5-O.raw""	SpectrumID: ""8624""	scans: ""15592"""
RGPSGPQGPSGPPGPK,13|Oxidation,"File: ""J:\082018-os-Sc-Wa\sc5-O.raw""	SpectrumID: ""3771""	scans: ""9958"""
GPSGPQGPSGPPGPKGN,6|Deamidated|12|Oxidation|17|Deamidated,"File: ""J:\082018-os-Sc-Wa\sc5-O.raw""	SpectrumID: ""6652""	scans: ""13425"""
GDDGEAGKPGRPGER,12|Oxidation,"File: ""J:\082018-os-Sc-Wa\sc5-O.raw""	SpectrumID: ""784""	scans: ""5818"""
GPPGPMGPPGLAGPPGE,5|Oxidation|6|Oxidation,"File: ""J:\082018-os-Sc-Wa\sc5-O.raw""	SpectrumID: ""19805""	scans: ""27671"""
PGAPGAPGAPGPVGPAGK,1|Oxidation|4|Oxidation|7|Oxidation|12|Oxidation,"File: ""J:\082018-os-Sc-Wa\sc5-O.raw""	SpectrumID: ""6622""	scans: ""13393"""
GAAGPAGNPGADGQPGAK,8|Deamidated|9|Oxidation|14|Deamidated|15|Oxidation,"File: ""J:\082018-os-Sc-Wa\sc5-O.raw""	SpectrumID: ""3253""	scans: ""9381"""
DGLNGLPGPIGPPGPR,7|Oxidation,"File: ""J:\082018-os-Sc-Wa\sc5-O.raw""	SpectrumID: ""21781""	scans: ""29825"""
DGEAGAQGPPGPAGPAGE,7|Deamidated,"File: ""J:\082018-os-Sc-Wa\sc5-O.raw""	SpectrumID: ""15964""	scans: ""23547"""
PGEPGEPGASGPMGPR,4|Oxidation|7|Oxidation|13|Oxidation,"File: ""J:\082018-os-Sc-Wa\sc5-O.raw""	SpectrumID: ""4637""	scans: ""10997"""
GDRGDAGPKGADGSPGK,8|Oxidation,"File: ""J:\082018-os-Sc-Wa\sc5-O.raw""	SpectrumID: ""1293""	scans: ""6459"""
ARGPSGPQGPSGPPGPK,8|Deamidated|14|Oxidation,"File: ""J:\082018-os-Sc-Wa\sc5-O.raw""	SpectrumID: ""4426""	scans: ""10755"""
TGPPGPAGQDGRPGPPG,4|Oxidation|9|Deamidated|13|Oxidation|16|Oxidation,"File: ""J:\082018-os-Sc-Wa\sc5-O.raw""	SpectrumID: ""5278""	scans: ""11747"""
GPMGPPGLAGPPGESGR,3|Oxidation|12|Oxidation,"File: ""J:\082018-os-Sc-Wa\sc5-O.raw""	SpectrumID: ""11281""	scans: ""18500"""
GPTGPAGPPGFPGAVGAK,9|Oxidation|12|Oxidation,"File: ""J:\082018-os-Sc-Wa\sc5-O.raw""	SpectrumID: ""13587""	scans: ""20975"""
GLTGPIGPPGPAGAPGDK,9|Oxidation,"File: ""J:\082018-os-Sc-Wa\sc5-O.raw""	SpectrumID: ""14978""	scans: ""22473"""
GSPGEQGPSGASGPAGPR,3|Oxidation|6|Deamidated,"File: ""J:\082018-os-Sc-Wa\sc5-O.raw""	SpectrumID: ""5696""	scans: ""12286"""
GANGAPGIAGAPGFPGAR,6|Oxidation|12|Oxidation|15|Oxidation,"File: ""J:\082018-os-Sc-Wa\sc5-O.raw""	SpectrumID: ""12867""	scans: ""20207"""
EQGVPGDLGAPGPSGAR,5|Oxidation|13|Oxidation,"File: ""J:\082018-os-Sc-Wa\sc5-O.raw""	SpectrumID: ""16348""	scans: ""23957"""
GPAGAPGTPGPQGIAGQR,6|Oxidation,"File: ""J:\082018-os-Sc-Wa\sc5-O.raw""	SpectrumID: ""9838""	scans: ""16927"""
GPAGPQGPRGDKGETGE,6|Deamidated,"File: ""J:\082018-os-Sc-Wa\sc5-O.raw""	SpectrumID: ""3089""	scans: ""9168"""
GFPGLPGPSGEPGKQGP,3|Oxidation|6|Oxidation|15|Deamidated,"File: ""J:\082018-os-Sc-Wa\sc5-O.raw""	SpectrumID: ""17867""	scans: ""25583"""
GFSGLDGAKGDAGPAGPK,14|Oxidation,"File: ""J:\082018-os-Sc-Wa\sc5-O.raw""	SpectrumID: ""9961""	scans: ""17063"""
NGDDGEAGKPGRPGER,13|Oxidation,"File: ""J:\082018-os-Sc-Wa\sc5-O.raw""	SpectrumID: ""885""	scans: ""5947"""
PPGEPGEPGASGPMGPR,2|Oxidation|5|Oxidation|8|Oxidation|14|Oxidation,"File: ""J:\082018-os-Sc-Wa\sc5-O.raw""	SpectrumID: ""4891""	scans: ""11301"""
GSPGEAGRPGEAGLPGAK,3|Oxidation|9|Oxidation|15|Oxidation,"File: ""J:\082018-os-Sc-Wa\sc5-O.raw""	SpectrumID: ""3787""	scans: ""9976"""
GFPGADGVAGPKGPAGER,3|Oxidation,"File: ""J:\082018-os-Sc-Wa\sc5-O.raw""	SpectrumID: ""9870""	scans: ""16961"""
GPPGAPGAPGAPGPVGPAGK,3|Oxidation|6|Oxidation|9|Oxidation,"File: ""J:\082018-os-Sc-Wa\sc5-O.raw""	SpectrumID: ""9023""	scans: ""16023"""
GETGPAGRPGEVGPPGPP,9|Oxidation|15|Oxidation|18|Oxidation,"File: ""J:\082018-os-Sc-Wa\sc5-O.raw""	SpectrumID: ""7976""	scans: ""14896"""
GSEGPQGVRGEPGPPGPA,6|Deamidated|12|Oxidation|15|Oxidation,"File: ""J:\082018-os-Sc-Wa\sc5-O.raw""	SpectrumID: ""8272""	scans: ""15212"""
PGPTGPAGPPGFPGAVGAK,1|Oxidation|10|Oxidation|13|Oxidation,"File: ""J:\082018-os-Sc-Wa\sc5-O.raw""	SpectrumID: ""14059""	scans: ""21491"""
PGPAGFAGPPGADGQPGAK,1|Oxidation|10|Oxidation|15|Deamidated,"File: ""J:\082018-os-Sc-Wa\sc5-O.raw""	SpectrumID: ""12313""	scans: ""19612"""
DGEAGAQGPPGPAGPAGER,,"File: ""J:\082018-os-Sc-Wa\sc5-O.raw""	SpectrumID: ""9503""	scans: ""16564"""
PGSPGEQGPSGASGPAGPR,1|Oxidation|4|Oxidation|7|Deamidated,"File: ""J:\082018-os-Sc-Wa\sc5-O.raw""	SpectrumID: ""5896""	scans: ""12537"""
EPGSPGENGAPGQMGPR,2|Oxidation|5|Oxidation|8|Deamidated|11|Oxidation|13|Deamidated|14|Oxidation,"File: ""J:\082018-os-Sc-Wa\sc5-O.raw""	SpectrumID: ""3711""	scans: ""9888"""
GRPGEVGPPGPPGPAGEK,3|Oxidation|9|Oxidation|12|Oxidation,"File: ""J:\082018-os-Sc-Wa\sc5-O.raw""	SpectrumID: ""5094""	scans: ""11534"""
GPPGEPGEPGASGPMGPR,3|Oxidation|6|Oxidation|9|Oxidation|15|Oxidation,"File: ""J:\082018-os-Sc-Wa\sc5-O.raw""	SpectrumID: ""5166""	scans: ""11617"""
AGPPGAPGAPGAPGPVGPAGK,4|Oxidation|7|Oxidation|13|Oxidation,"File: ""J:\082018-os-Sc-Wa\sc5-O.raw""	SpectrumID: ""9244""	scans: ""16275"""
GETGPAGRPGEVGPPGPPG,9|Oxidation|15|Oxidation|18|Oxidation,"File: ""J:\082018-os-Sc-Wa\sc5-O.raw""	SpectrumID: ""7704""	scans: ""14589"""
TGDAGPVGPPGPPGPPGPPG,10|Oxidation|13|Oxidation|16|Oxidation|19|Oxidation,"File: ""J:\082018-os-Sc-Wa\sc5-O.raw""	SpectrumID: ""14130""	scans: ""21567"""
GEPGSPGENGAPGQMGPR,6|Oxidation|12|Oxidation|15|Oxidation,"File: ""J:\082018-os-Sc-Wa\sc5-O.raw""	SpectrumID: ""3510""	scans: ""9672"""
PGEQGVPGDLGAPGPSGAR,1|Oxidation|15|Oxidation,"File: ""J:\082018-os-Sc-Wa\sc5-O.raw""	SpectrumID: ""11992""	scans: ""19270"""
GPAGAAGPAGNPGADGQPGAK,11|Deamidated|12|Oxidation|17|Deamidated|18|Oxidation,"File: ""J:\082018-os-Sc-Wa\sc5-O.raw""	SpectrumID: ""5335""	scans: ""11808"""
KNGDDGEAGKPGRPGER,2|Deamidated|14|Oxidation,"File: ""J:\082018-os-Sc-Wa\sc5-O.raw""	SpectrumID: ""580""	scans: ""5590"""
DGEAGAQGPPGPAGPAGERG,7|Deamidated|10|Oxidation,"File: ""J:\082018-os-Sc-Wa\sc5-O.raw""	SpectrumID: ""8714""	scans: ""15689"""
GFPGERGVQGPPGPAGPR,3|Oxidation|9|Deamidated|12|Oxidation,"File: ""J:\082018-os-Sc-Wa\sc5-O.raw""	SpectrumID: ""12633""	scans: ""19957"""
GPAGPQGPRGDKGETGEQG,6|Deamidated,"File: ""J:\082018-os-Sc-Wa\sc5-O.raw""	SpectrumID: ""2821""	scans: ""8848"""
GPPGPMGPPGLAGPPGESGR,6|Oxidation,"File: ""J:\082018-os-Sc-Wa\sc5-O.raw""	SpectrumID: ""14845""	scans: ""22331"""
TGPPGPAGQDGRPGPPGPPG,4|Oxidation|9|Deamidated|13|Oxidation|16|Oxidation|19|Oxidation,"File: ""J:\082018-os-Sc-Wa\sc5-O.raw""	SpectrumID: ""6985""	scans: ""13800"""
GETGPAGRPGEVGPPGPPGP,9|Oxidation|15|Oxidation|20|Oxidation,"File: ""J:\082018-os-Sc-Wa\sc5-O.raw""	SpectrumID: ""9705""	scans: ""16785"""
GPPGPTGPAGPPGFPGAVGAK,3|Oxidation|12|Oxidation|15|Oxidation,"File: ""J:\082018-os-Sc-Wa\sc5-O.raw""	SpectrumID: ""14520""	scans: ""21983"""
GPPGPAGFAGPPGADGQPGAK,3|Oxidation|12|Oxidation|17|Deamidated,"File: ""J:\082018-os-Sc-Wa\sc5-O.raw""	SpectrumID: ""13195""	scans: ""20557"""
QGPPGEPGEPGASGPMGPR,1|Deamidated|4|Oxidation|7|Oxidation|10|Oxidation|16|Oxidation,"File: ""J:\082018-os-Sc-Wa\sc5-O.raw""	SpectrumID: ""6280""	scans: ""13013"""
PAGPPGAPGAPGAPGPVGPAGK,5|Oxidation|8|Oxidation|11|Oxidation|14|Oxidation,"File: ""J:\082018-os-Sc-Wa\sc5-O.raw""	SpectrumID: ""8846""	scans: ""15834"""
TGDAGPVGPPGPPGPPGPPGPP,12|Oxidation,"File: ""J:\082018-os-Sc-Wa\sc5-O.raw""	SpectrumID: ""22115""	scans: ""30181"""
AGPPGPTGPAGPPGFPGAVGAK,4|Oxidation|13|Oxidation,"File: ""J:\082018-os-Sc-Wa\sc5-O.raw""	SpectrumID: ""16730""	scans: ""24367"""
TGPPGPAGQDGRPGPPGPPGA,4|Oxidation|9|Deamidated|13|Oxidation|16|Oxidation|19|Oxidation,"File: ""J:\082018-os-Sc-Wa\sc5-O.raw""	SpectrumID: ""8255""	scans: ""15194"""
GETGPAGRPGEVGPPGPPGPA,9|Oxidation|15|Oxidation|18|Oxidation,"File: ""J:\082018-os-Sc-Wa\sc5-O.raw""	SpectrumID: ""9681""	scans: ""16760"""
GPAGPQGPRGDKGETGEQGD,6|Deamidated|18|Deamidated,"File: ""J:\082018-os-Sc-Wa\sc5-O.raw""	SpectrumID: ""3781""	scans: ""9969"""
GSEGPQGVRGEPGPPGPAGAAG,6|Deamidated|12|Oxidation|15|Oxidation,"File: ""J:\082018-os-Sc-Wa\sc5-O.raw""	SpectrumID: ""9154""	scans: ""16178"""
GETGPAGRPGEVGPPGPPGPAG,9|Oxidation|15|Oxidation,"File: ""J:\082018-os-Sc-Wa\sc5-O.raw""	SpectrumID: ""10695""	scans: ""17862"""
GNDGATGAAGPPGPTGPAGPPGF,2|Deamidated|12|Oxidation|21|Oxidation,"File: ""J:\082018-os-Sc-Wa\sc5-O.raw""	SpectrumID: ""22646""	scans: ""30752"""
TGPAGPPGAPGAPGAPGPVGPAGK,7|Oxidation|10|Oxidation,"File: ""J:\082018-os-Sc-Wa\sc5-O.raw""	SpectrumID: ""12039""	scans: ""19320"""
AAGPPGPTGPAGPPGFPGAVGAK,4|Oxidation|5|Oxidation|14|Oxidation,"File: ""J:\082018-os-Sc-Wa\sc5-O.raw""	SpectrumID: ""25049""	scans: ""33349"""
GAPGDRGEPGPPGPAGFAGPPG,3|Oxidation|9|Oxidation|12|Oxidation|21|Oxidation,"File: ""J:\082018-os-Sc-Wa\sc5-O.raw""	SpectrumID: ""12614""	scans: ""19937"""
TGDAGPVGPPGPPGPPGPPGPPS,10|Oxidation|13|Oxidation|16|Oxidation,"File: ""J:\082018-os-Sc-Wa\sc5-O.raw""	SpectrumID: ""18228""	scans: ""25968"""
GPPGPAGAAGPAGNPGADGQPGAK,3|Oxidation|14|Deamidated|15|Oxidation|20|Deamidated|21|Oxidation,"File: ""J:\082018-os-Sc-Wa\sc5-O.raw""	SpectrumID: ""7373""	scans: ""14235"""
DGEAGAQGPPGPAGPAGERGEQ,10|Oxidation|22|Deamidated,"File: ""J:\082018-os-Sc-Wa\sc5-O.raw""	SpectrumID: ""9090""	scans: ""16098"""
TGPAGRPGEVGPPGPPGPAGEK,7|Oxidation|13|Oxidation|16|Oxidation,"File: ""J:\082018-os-Sc-Wa\sc5-O.raw""	SpectrumID: ""6553""	scans: ""13319"""
GPPGPMGPPGLAGPPGESGREG,3|Oxidation|6|Oxidation|9|Oxidation|15|Oxidation,"File: ""J:\082018-os-Sc-Wa\sc5-O.raw""	SpectrumID: ""12037""	scans: ""19318"""
GFQGPPGEPGEPGASGPMGPR,6|Oxidation|9|Oxidation|12|Oxidation|18|Oxidation,"File: ""J:\082018-os-Sc-Wa\sc5-O.raw""	SpectrumID: ""10063""	scans: ""17172"""
AGAPGAPGSQGAPGLQGMPGER,4|Oxidation|7|Oxidation|10|Deamidated|13|Oxidation|18|Oxidation|19|Oxidation,"File: ""J:\082018-os-Sc-Wa\sc5-O.raw""	SpectrumID: ""7469""	scans: ""14338"""
GAPGDRGEPGPPGPAGFAGPPGA,3|Oxidation|9|Oxidation|12|Oxidation|21|Oxidation,"File: ""J:\082018-os-Sc-Wa\sc5-O.raw""	SpectrumID: ""13950""	scans: ""21369"""
SPGADGPAGAPGTPGPQGIAGQR,2|Oxidation|11|Oxidation|17|Deamidated|22|Deamidated,"File: ""J:\082018-os-Sc-Wa\sc5-O.raw""	SpectrumID: ""12519""	scans: ""19832"""
TGPPGPAGQDGRPGPPGPPGAR,4|Oxidation|13|Oxidation|16|Oxidation|19|Oxidation,"File: ""J:\082018-os-Sc-Wa\sc5-O.raw""	SpectrumID: ""5291""	scans: ""11761"""
TGDAGPVGPPGPPGPPGPPGPPSG,10|Oxidation|13|Oxidation|16|Oxidation,"File: ""J:\082018-os-Sc-Wa\sc5-O.raw""	SpectrumID: ""18121""	scans: ""25854"""
GPAGPQGPRGDKGETGEQGDR,6|Deamidated|18|Deamidated,"File: ""J:\082018-os-Sc-Wa\sc5-O.raw""	SpectrumID: ""2683""	scans: ""8670"""
GSPGADGPAGAPGTPGPQGIAGQR,,"File: ""J:\082018-os-Sc-Wa\sc5-O.raw""	SpectrumID: ""12977""	scans: ""20324"""
DGEAGAQGPPGPAGPAGERGEQG,10|Oxidation|22|Deamidated,"File: ""J:\082018-os-Sc-Wa\sc5-O.raw""	SpectrumID: ""8986""	scans: ""15983"""
GPPGPPGSPGEQGPSGASGPAGPR,3|Oxidation|9|Oxidation|12|Deamidated,"File: ""J:\082018-os-Sc-Wa\sc5-O.raw""	SpectrumID: ""9211""	scans: ""16240"""
GEPGPPGPAGFAGPPGADGQPGAK,3|Oxidation|6|Oxidation,"File: ""J:\082018-os-Sc-Wa\sc5-O.raw""	SpectrumID: ""14682""	scans: ""22157"""
TGAAGPPGPTGPAGPPGFPGAVGAK,7|Oxidation|16|Oxidation|19|Oxidation,"File: ""J:\082018-os-Sc-Wa\sc5-O.raw""	SpectrumID: ""15311""	scans: ""22838"""
TGDAGPVGPPGPPGPPGPPGPPSGG,10|Oxidation|13|Oxidation|16|Oxidation|19|Oxidation,"File: ""J:\082018-os-Sc-Wa\sc5-O.raw""	SpectrumID: ""16287""	scans: ""23892"""
GETGPAGPPGAPGAPGAPGPVGPAGK,9|Oxidation,"File: ""J:\082018-os-Sc-Wa\sc5-O.raw""	SpectrumID: ""13909""	scans: ""21320"""
GRTGDAGPVGPPGPPGPPGPPGPP,12|Oxidation|15|Oxidation|18|Oxidation|21|Oxidation,"File: ""J:\082018-os-Sc-Wa\sc5-O.raw""	SpectrumID: ""12793""	scans: ""20128"""
GSEGPQGVRGEPGPPGPAGAAGPAG,6|Deamidated|12|Oxidation|15|Oxidation,"File: ""J:\082018-os-Sc-Wa\sc5-O.raw""	SpectrumID: ""10622""	scans: ""17781"""
GDRGETGPAGPPGAPGAPGAPGPVG,12|Oxidation|15|Oxidation|18|Oxidation|21|Oxidation,"File: ""J:\082018-os-Sc-Wa\sc5-O.raw""	SpectrumID: ""10105""	scans: ""17216"""
GAPGDRGEPGPPGPAGFAGPPGAD,3|Oxidation|9|Oxidation|12|Oxidation|21|Oxidation,"File: ""J:\082018-os-Sc-Wa\sc5-O.raw""	SpectrumID: ""13888""	scans: ""21296"""
GDAGAPGAPGSQGAPGLQGMPGER,6|Oxidation|9|Oxidation|12|Deamidated|18|Deamidated,"File: ""J:\082018-os-Sc-Wa\sc5-O.raw""	SpectrumID: ""8343""	scans: ""15288"""
QGFQGPPGEPGEPGASGPMGPR,1|Deamidated|7|Oxidation|10|Oxidation|13|Oxidation|19|Oxidation,"File: ""J:\082018-os-Sc-Wa\sc5-O.raw""	SpectrumID: ""17301""	scans: ""24979"""
GETGPAGRPGEVGPPGPPGPAGEK,9|Oxidation,"File: ""J:\082018-os-Sc-Wa\sc5-O.raw""	SpectrumID: ""9252""	scans: ""16284"""
GRTGDAGPVGPPGPPGPPGPPGPPS,12|Oxidation|15|Oxidation|18|Oxidation|21|Oxidation,"File: ""J:\082018-os-Sc-Wa\sc5-O.raw""	SpectrumID: ""12224""	scans: ""19517"""
GFPGLPGPSGEPGKQGPSGASGER,6|Oxidation|15|Deamidated,"File: ""J:\082018-os-Sc-Wa\sc5-O.raw""	SpectrumID: ""13358""	scans: ""20730"""
QGPPGPPGSPGEQGPSGASGPAGPR,4|Oxidation|7|Oxidation|10|Oxidation,"File: ""J:\082018-os-Sc-Wa\sc5-O.raw""	SpectrumID: ""12639""	scans: ""19963"""
DGEAGAQGPPGPAGPAGERGEQGPA,10|Oxidation|22|Deamidated,"File: ""J:\082018-os-Sc-Wa\sc5-O.raw""	SpectrumID: ""10889""	scans: ""18072"""
GATGAAGPPGPTGPAGPPGFPGAVGAK,11|Oxidation|18|Oxidation|21|Oxidation,"File: ""J:\082018-os-Sc-Wa\sc5-O.raw""	SpectrumID: ""15534""	scans: ""23086"""
GDAGAPGAPGSQGAPGLQGMPGERG,6|Oxidation|9|Oxidation|12|Deamidated|15|Oxidation|18|Deamidated|20|Oxidation|21|Oxidation,"File: ""J:\082018-os-Sc-Wa\sc5-O.raw""	SpectrumID: ""8697""	scans: ""15671"""
GSEGPQGVRGEPGPPGPAGAAGPAGN,6|Deamidated|14|Oxidation|15|Oxidation|26|Deamidated,"File: ""J:\082018-os-Sc-Wa\sc5-O.raw""	SpectrumID: ""10958""	scans: ""18149"""
TGDAGPVGPPGPPGPPGPPGPPSGGF,10|Oxidation|13|Oxidation|16|Oxidation|19|Oxidation,"File: ""J:\082018-os-Sc-Wa\sc5-O.raw""	SpectrumID: ""22909""	scans: ""31038"""
DGEAGAQGPPGPAGPAGERGEQGPAG,7|Deamidated|22|Deamidated,"File: ""J:\082018-os-Sc-Wa\sc5-O.raw""	SpectrumID: ""12754""	scans: ""20086"""
RGEPGPPGPAGFAGPPGADGQPGAK,4|Oxidation|7|Oxidation|16|Oxidation|21|Deamidated,"File: ""J:\082018-os-Sc-Wa\sc5-O.raw""	SpectrumID: ""10732""	scans: ""17905"""
GRTGDAGPVGPPGPPGPPGPPGPPSG,12|Oxidation|15|Oxidation|18|Oxidation|21|Oxidation,"File: ""J:\082018-os-Sc-Wa\sc5-O.raw""	SpectrumID: ""12203""	scans: ""19495"""
GEPGPPGPAGAAGPAGNPGADGQPGAK,3|Oxidation|6|Oxidation|18|Oxidation,"File: ""J:\082018-os-Sc-Wa\sc5-O.raw""	SpectrumID: ""8424""	scans: ""15374"""
GDRGETGPAGPPGAPGAPGAPGPVGPA,12|Oxidation|15|Oxidation|21|Oxidation,"File: ""J:\082018-os-Sc-Wa\sc5-O.raw""	SpectrumID: ""12965""	scans: ""20311"""
RGETGPAGPPGAPGAPGAPGPVGPAGK,10|Oxidation|13|Oxidation|16|Oxidation,"File: ""J:\082018-os-Sc-Wa\sc5-O.raw""	SpectrumID: ""8917""	scans: ""15909"""
GPQGFQGPPGEPGEPGASGPMGPR,3|Deamidated|6|Deamidated|8|Oxidation|9|Oxidation|15|Oxidation|21|Oxidation,"File: ""J:\082018-os-Sc-Wa\sc5-O.raw""	SpectrumID: ""12526""	scans: ""19839"""
LQGPPGPPGSPGEQGPSGASGPAGPR,2|Deamidated|5|Oxidation|8|Oxidation|11|Oxidation|14|Deamidated,"File: ""J:\082018-os-Sc-Wa\sc5-O.raw""	SpectrumID: ""11201""	scans: ""18414"""
TGDAGPVGPPGPPGPPGPPGPPSGGFD,10|Oxidation|13|Oxidation|16|Oxidation|19|Oxidation,"File: ""J:\082018-os-Sc-Wa\sc5-O.raw""	SpectrumID: ""22451""	scans: ""30544"""
DRGEPGPPGPAGFAGPPGADGQPGAK,5|Oxidation|8|Oxidation|17|Oxidation|22|Deamidated,"File: ""J:\082018-os-Sc-Wa\sc5-O.raw""	SpectrumID: ""13483""	scans: ""20864"""
GLQGPPGPPGSPGEQGPSGASGPAGPR,3|Deamidated|8|Oxidation|9|Oxidation|12|Oxidation|15|Deamidated,"File: ""J:\082018-os-Sc-Wa\sc5-O.raw""	SpectrumID: ""11926""	scans: ""19199"""
GDRGETGPAGPPGAPGAPGAPGPVGPAGK,12|Oxidation,"File: ""J:\082018-os-Sc-Wa\sc5-O.raw""	SpectrumID: ""11560""	scans: ""18800"""
GDAGPAGPKGEPGSPGENGAPGQMGPR,12|Oxidation|15|Oxidation|18|Deamidated|21|Oxidation|23|Deamidated|24|Oxidation,"File: ""J:\082018-os-Sc-Wa\sc5-O.raw""	SpectrumID: ""5014""	scans: ""11449"""
GNDGATGAAGPPGPTGPAGPPGFPGAVGAK,2|Deamidated|21|Oxidation,"File: ""J:\082018-os-Sc-Wa\sc5-O.raw""	SpectrumID: ""20023""	scans: ""27903"""
TGDAGPVGPPGPPGPPGPPGPPSGGFDF,10|Oxidation|13|Oxidation|16|Oxidation|19|Oxidation,"File: ""J:\082018-os-Sc-Wa\sc5-O.raw""	SpectrumID: ""29417""	scans: ""38307"""
DGEAGAQGPPGPAGPAGERGEQGPAGSPG,7|Deamidated|10|Oxidation|22|Deamidated|28|Oxidation,"File: ""J:\082018-os-Sc-Wa\sc5-O.raw""	SpectrumID: ""10998""	scans: ""18195"""
GAPGDRGEPGPPGPAGFAGPPGADGQPGAK,3|Oxidation|9|Oxidation|26|Deamidated,"File: ""J:\082018-os-Sc-Wa\sc5-O.raw""	SpectrumID: ""13510""	scans: ""20893"""
GFSGLQGPPGPPGSPGEQGPSGASGPAGPR,6|Deamidated|15|Oxidation|18|Deamidated,"File: ""J:\082018-os-Sc-Wa\sc5-O.raw""	SpectrumID: ""18960""	scans: ""26755"""
QGPSGASGERGPPGPMGPPGLAGPPGESGR,1|Deamidated|13|Oxidation|16|Oxidation,"File: ""J:\082018-os-Sc-Wa\sc5-O.raw""	SpectrumID: ""12366""	scans: ""19669"""
GPPGAPGPQGFQGPPGEPGEPGASGPMGPR,2|Oxidation|6|Oxidation|12|Deamidated|15|Oxidation|18|Oxidation|21|Oxidation|27|Oxidation,"File: ""J:\082018-os-Sc-Wa\sc5-O.raw""	SpectrumID: ""13243""	scans: ""20608"""
GSEGPQGVRGEPGPPGPAGAAGPAGNPGADGQPGAK,6|Deamidated|12|Oxidation|15|Oxidation|27|Oxidation,"File: ""J:\082018-os-Sc-Wa\sc5-O.raw""	SpectrumID: ""9152""	scans: ""16175"""
GNDGATGAAGPPGPTGPAGPPGFPGAVGAKGEAGPQGAR,2|Deamidated|11|Oxidation|20|Oxidation|21|Oxidation|36|Deamidated,"File: ""J:\082018-os-Sc-Wa\sc5-O.raw""	SpectrumID: ""22089""	scans: ""30154"""
SGNAGPPGPPGPAGK,3|Deamidated|7|Oxidation|12|Oxidation,"File: ""J:\082018-os-Sc-Wa\sc5-O.raw""	SpectrumID: ""4959""	scans: ""11388"""
GPSGNAGPPGPPGPAGK,5|Deamidated|9|Oxidation|12|Oxidation,"File: ""J:\082018-os-Sc-Wa\sc5-O.raw""	SpectrumID: ""5475""	scans: ""11998"""
PGPSGNAGPPGPPGPAGK,1|Oxidation|6|Deamidated|10|Oxidation|13|Oxidation,"File: ""J:\082018-os-Sc-Wa\sc5-O.raw""	SpectrumID: ""6313""	scans: ""13060"""
GPPGPSGNAGPPGPPGPAGK,3|Oxidation|8|Deamidated|12|Oxidation|17|Oxidation,"File: ""J:\082018-os-Sc-Wa\sc5-O.raw""	SpectrumID: ""7173""	scans: ""14009"""
VGPPGPSGNAGPPGPPGPAGK,4|Oxidation|9|Deamidated|13|Oxidation,"File: ""J:\082018-os-Sc-Wa\sc5-O.raw""	SpectrumID: ""10201""	scans: ""17322"""
VGPPGPSGNAGPPGPPGPAGKEG,4|Oxidation|9|Deamidated|13|Oxidation|16|Oxidation,"File: ""J:\082018-os-Sc-Wa\sc5-O.raw""	SpectrumID: ""9699""	scans: ""16779"""
GEPGPAGVQGPPGPAGEEGK,3|Oxidation|12|Oxidation,"File: ""J:\082018-os-Sc-Wa\sc5-O.raw""	SpectrumID: ""10472""	scans: ""17621"""
KGEPGPAGVQGPPGPAGEEGK,4|Oxidation|6|Oxidation|13|Oxidation|15|Oxidation,"File: ""J:\082018-os-Sc-Wa\sc5-O.raw""	SpectrumID: ""4877""	scans: ""11283"""
GDAGPPGPAGPAGPPGPIGNVGAPGPK,6|Oxidation|8|Oxidation,"File: ""J:\082018-os-Sc-Wa\sc5-O.raw""	SpectrumID: ""18864""	scans: ""26652"""
GPPGPPGPPGPPG,3|Oxidation|8|Oxidation|11|Oxidation,"File: ""J:\082018-os-Sc-Wa\sc5-O.raw""	SpectrumID: ""9664""	scans: ""16741"""
~GPPGPAGPR,,"File: ""J:\082018-os-Sc-Wa\sc5-O.raw""	SpectrumID: ""3049""	scans: ""9119"""
MBZ3873020.1 Collagen alpha-1(XVIII) chain [Sciurus carolinensis]
~LGDVGAPGPK,3|Deamidated|7|Oxidation,"File: ""J:\082018-os-Sc-Wa\sc5-O.raw""	SpectrumID: ""6067""	scans: ""12746"""
GPPGPPGPPGPPG,3|Oxidation|8|Oxidation|11|Oxidation,"File: ""J:\082018-os-Sc-Wa\sc5-O.raw""	SpectrumID: ""9664""	scans: ""16741"""
LLLLLLL,,"File: ""J:\082018-os-Sc-Wa\sc5-O.raw""	SpectrumID: ""24962""	scans: ""33256"""
MBZ3891101.1 Collagen alpha-1(III) chain [Sciurus carolinensis]
~GPPGASGAPGK,,"File: ""J:\082018-os-Sc-Wa\sc5-O.raw""	SpectrumID: ""2401""	scans: ""8275"""
~DGSPGEPGANGIPGAAGER,7|Oxidation|13|Oxidation,"File: ""J:\082018-os-Sc-Wa\sc5-O.raw""	SpectrumID: ""9714""	scans: ""16795"""
Taxonomic match: Grammomys surdaster Average Score= [0.40143918]
Containing these species:Grammomys surdaster
XP_028642250.1 collagen alpha-2(XI) chain [Grammomys surdaster]
AQAILQQAR,2|Deamidated|6|Deamidated|7|Deamidated,"File: ""J:\082018-os-Sc-Wa\sc5-O.raw""	SpectrumID: ""11345""	scans: ""18568"""
QEAQAQAILQQAR,1|Deamidated|4|Deamidated|6|Deamidated|10|Deamidated|11|Deamidated,"File: ""J:\082018-os-Sc-Wa\sc5-O.raw""	SpectrumID: ""30311""	scans: ""39445"""
GNKGEHGPPGPPGPIGPVGQPGAAG,2|Deamidated|8|Oxidation|11|Oxidation|21|Oxidation,"File: ""J:\082018-os-Sc-Wa\sc5-O.raw""	SpectrumID: ""11970""	scans: ""19246"""
XP_028634999.1 collagen alpha-2(I) chain [Grammomys surdaster]
TGFPGAAGR,4|Oxidation,"File: ""J:\082018-os-Sc-Wa\sc5-O.raw""	SpectrumID: ""6349""	scans: ""13100"""
IGFPGPK,4|Oxidation,"File: ""J:\082018-os-Sc-Wa\sc5-O.raw""	SpectrumID: ""10114""	scans: ""17226"""
GPAGPAGPR,,"File: ""J:\082018-os-Sc-Wa\sc5-O.raw""	SpectrumID: ""2950""	scans: ""8994"""
VVGPQGAR,5|Deamidated,"File: ""J:\082018-os-Sc-Wa\sc5-O.raw""	SpectrumID: ""4053""	scans: ""10335"""
GVVGPQGAR,6|Deamidated,"File: ""J:\082018-os-Sc-Wa\sc5-O.raw""	SpectrumID: ""5929""	scans: ""12577"""
VGAPGPAGAR,4|Oxidation,"File: ""J:\082018-os-Sc-Wa\sc5-O.raw""	SpectrumID: ""2745""	scans: ""8759"""
VGPVGAVGPR,,"File: ""J:\082018-os-Sc-Wa\sc5-O.raw""	SpectrumID: ""9877""	scans: ""16969"""
PVGAAGATGAR,,"File: ""J:\082018-os-Sc-Wa\sc5-O.raw""	SpectrumID: ""3059""	scans: ""9132"""
FGLPGPAGPR,4|Oxidation,"File: ""J:\082018-os-Sc-Wa\sc5-O.raw""	SpectrumID: ""13565""	scans: ""20951"""
GEVGPAGPNGF,,"File: ""J:\082018-os-Sc-Wa\sc5-O.raw""	SpectrumID: ""18804""	scans: ""26582"""
GLVGEPGPAGSK,6|Oxidation,"File: ""J:\082018-os-Sc-Wa\sc5-O.raw""	SpectrumID: ""7825""	scans: ""14727"""
PGPVGAAGATGAR,1|Oxidation,"File: ""J:\082018-os-Sc-Wa\sc5-O.raw""	SpectrumID: ""10502""	scans: ""17653"""
SGAAGPSGPIGSR,,"File: ""J:\082018-os-Sc-Wa\sc5-O.raw""	SpectrumID: ""6678""	scans: ""13453"""
GEQGPAGPPGFQ,9|Oxidation|12|Deamidated,"File: ""J:\082018-os-Sc-Wa\sc5-O.raw""	SpectrumID: ""15826""	scans: ""23400"""
GFPGTPGLPGFK,3|Oxidation|9|Oxidation,"File: ""J:\082018-os-Sc-Wa\sc5-O.raw""	SpectrumID: ""19892""	scans: ""27764"""
GDKGEPGDKGPR,,"File: ""J:\082018-os-Sc-Wa\sc5-O.raw""	SpectrumID: ""655""	scans: ""5673"""
GIPGPVGAAGATGAR,3|Oxidation,"File: ""J:\082018-os-Sc-Wa\sc5-O.raw""	SpectrumID: ""10458""	scans: ""17606"""
GFAGPAGAAGQPGAK,12|Oxidation,"File: ""J:\082018-os-Sc-Wa\sc5-O.raw""	SpectrumID: ""7762""	scans: ""14651"""
SGITGPPGPPGAAGK,7|Oxidation|10|Oxidation,"File: ""J:\082018-os-Sc-Wa\sc5-O.raw""	SpectrumID: ""7529""	scans: ""14402"""
GEVGPAGPNGFAGPA,,"File: ""J:\082018-os-Sc-Wa\sc5-O.raw""	SpectrumID: ""19793""	scans: ""27658"""
GPVGNPGPAGPAGPR,5|Deamidated|6|Oxidation,"File: ""J:\082018-os-Sc-Wa\sc5-O.raw""	SpectrumID: ""7896""	scans: ""14811"""
GSDGSVGPVGPAGPIG,,"File: ""J:\082018-os-Sc-Wa\sc5-O.raw""	SpectrumID: ""21672""	scans: ""29709"""
GEQGPAGPPGFQGL,3|Deamidated|9|Oxidation|12|Deamidated,"File: ""J:\082018-os-Sc-Wa\sc5-O.raw""	SpectrumID: ""24854""	scans: ""33141"""
LLGAPGILGLPGSR,5|Oxidation|11|Oxidation,"File: ""J:\082018-os-Sc-Wa\sc5-O.raw""	SpectrumID: ""24215""	scans: ""32443"""
AGEDGHPGKPGRPG,7|Oxidation|13|Oxidation,"File: ""J:\082018-os-Sc-Wa\sc5-O.raw""	SpectrumID: ""515""	scans: ""5509"""
PSGITGPPGPPGAAGK,8|Oxidation|11|Oxidation,"File: ""J:\082018-os-Sc-Wa\sc5-O.raw""	SpectrumID: ""8414""	scans: ""15363"""
GLLGAPGILGLPGSR,6|Oxidation|12|Oxidation,"File: ""J:\082018-os-Sc-Wa\sc5-O.raw""	SpectrumID: ""25816""	scans: ""34188"""
LGPVGNPGPAGPAGPR,6|Deamidated|7|Oxidation,"File: ""J:\082018-os-Sc-Wa\sc5-O.raw""	SpectrumID: ""12310""	scans: ""19609"""
GPSGITGPPGPPGAAGK,9|Oxidation|11|Oxidation,"File: ""J:\082018-os-Sc-Wa\sc5-O.raw""	SpectrumID: ""8796""	scans: ""15778"""
GLPGEFGLPGPAGPR,3|Oxidation|14|Oxidation,"File: ""J:\082018-os-Sc-Wa\sc5-O.raw""	SpectrumID: ""31044""	scans: ""40409"""
GSPGERGEVGPAGPNG,3|Oxidation|15|Deamidated,"File: ""J:\082018-os-Sc-Wa\sc5-O.raw""	SpectrumID: ""6334""	scans: ""13084"""
GEVGPAGPNGFAGPAGAA,9|Deamidated,"File: ""J:\082018-os-Sc-Wa\sc5-O.raw""	SpectrumID: ""22001""	scans: ""30060"""
GFPGTPGLPGFKGIR,3|Oxidation|9|Oxidation,"File: ""J:\082018-os-Sc-Wa\sc5-O.raw""	SpectrumID: ""17720""	scans: ""25426"""
GEVGPAGPNGFAGPAGAAG,9|Deamidated,"File: ""J:\082018-os-Sc-Wa\sc5-O.raw""	SpectrumID: ""21656""	scans: ""29692"""
GPPGESGAAGPSGPIGSR,3|Oxidation,"File: ""J:\082018-os-Sc-Wa\sc5-O.raw""	SpectrumID: ""8547""	scans: ""15506"""
GELGPVGNPGPAGPAGPR,,"File: ""J:\082018-os-Sc-Wa\sc5-O.raw""	SpectrumID: ""14332""	scans: ""21782"""
RGLPGEFGLPGPAGPR,4|Oxidation|10|Oxidation,"File: ""J:\082018-os-Sc-Wa\sc5-O.raw""	SpectrumID: ""14357""	scans: ""21809"""
GPIGSAGPPGFPGAPGPK,2|Oxidation|9|Oxidation|12|Oxidation|17|Oxidation,"File: ""J:\082018-os-Sc-Wa\sc5-O.raw""	SpectrumID: ""25359""	scans: ""33693"""
PQGLLGAPGILGLPGSR,2|Deamidated|8|Oxidation|14|Oxidation,"File: ""J:\082018-os-Sc-Wa\sc5-O.raw""	SpectrumID: ""26815""	scans: ""35285"""
GNNGAQGPPGPQGVQGGK,3|Deamidated|6|Deamidated|9|Oxidation|12|Deamidated|15|Deamidated,"File: ""J:\082018-os-Sc-Wa\sc5-O.raw""	SpectrumID: ""7501""	scans: ""14372"""
PPGPSGITGPPGPPGAAGK,2|Oxidation|11|Oxidation|14|Oxidation,"File: ""J:\082018-os-Sc-Wa\sc5-O.raw""	SpectrumID: ""10284""	scans: ""17417"""
GEVGPAGPNGFAGPAGAAGQ,9|Deamidated|20|Deamidated,"File: ""J:\082018-os-Sc-Wa\sc5-O.raw""	SpectrumID: ""22346""	scans: ""30432"""
GPQGLLGAPGILGLPGSR,3|Deamidated|9|Oxidation|15|Oxidation,"File: ""J:\082018-os-Sc-Wa\sc5-O.raw""	SpectrumID: ""27443""	scans: ""35986"""
GPPGPSGITGPPGPPGAAGK,3|Oxidation|12|Oxidation|15|Oxidation,"File: ""J:\082018-os-Sc-Wa\sc5-O.raw""	SpectrumID: ""10474""	scans: ""17623"""
AGPQGLLGAPGILGLPGSR,4|Deamidated|10|Oxidation|16|Oxidation,"File: ""J:\082018-os-Sc-Wa\sc5-O.raw""	SpectrumID: ""27754""	scans: ""36334"""
TGPPGPSGITGPPGPPGAAGK,4|Oxidation|13|Oxidation|16|Oxidation,"File: ""J:\082018-os-Sc-Wa\sc5-O.raw""	SpectrumID: ""10940""	scans: ""18127"""
GPAGPIGSAGPPGFPGAPGPK,12|Oxidation|15|Oxidation|18|Oxidation,"File: ""J:\082018-os-Sc-Wa\sc5-O.raw""	SpectrumID: ""21257""	scans: ""29266"""
GEVGPAGPNGFAGPAGAAGQPG,9|Deamidated|20|Deamidated|21|Oxidation,"File: ""J:\082018-os-Sc-Wa\sc5-O.raw""	SpectrumID: ""21358""	scans: ""29374"""
VGPAGPNGFAGPAGAAGQPGAK,7|Deamidated|18|Deamidated|19|Oxidation,"File: ""J:\082018-os-Sc-Wa\sc5-O.raw""	SpectrumID: ""14756""	scans: ""22236"""
GSPGERGEVGPAGPNGFAGPA,3|Oxidation|15|Deamidated,"File: ""J:\082018-os-Sc-Wa\sc5-O.raw""	SpectrumID: ""15205""	scans: ""22725"""
GERGPPGESGAAGPSGPIGSR,6|Oxidation|14|Oxidation,"File: ""J:\082018-os-Sc-Wa\sc5-O.raw""	SpectrumID: ""5482""	scans: ""12008"""
TGPPGPSGITGPPGPPGAAGKE,4|Oxidation|13|Oxidation|16|Oxidation,"File: ""J:\082018-os-Sc-Wa\sc5-O.raw""	SpectrumID: ""11464""	scans: ""18695"""
RTGPPGPSGITGPPGPPGAAGK,5|Oxidation|14|Oxidation|17|Oxidation,"File: ""J:\082018-os-Sc-Wa\sc5-O.raw""	SpectrumID: ""8427""	scans: ""15377"""
EVGPAGPNGFAGPAGAAGQPGAK,19|Deamidated|20|Oxidation,"File: ""J:\082018-os-Sc-Wa\sc5-O.raw""	SpectrumID: ""23386""	scans: ""31547"""
GEVGPAGPNGFAGPAGAAGQPGAK,9|Deamidated|20|Deamidated,"File: ""J:\082018-os-Sc-Wa\sc5-O.raw""	SpectrumID: ""16752""	scans: ""24391"""
GAPGPDGNNGAQGPPGPQGVQGGK,3|Oxidation|15|Oxidation|21|Deamidated,"File: ""J:\082018-os-Sc-Wa\sc5-O.raw""	SpectrumID: ""7748""	scans: ""14636"""
VGPVGPAGPIGSAGPPGFPGAPGPK,16|Oxidation|19|Oxidation|22|Oxidation,"File: ""J:\082018-os-Sc-Wa\sc5-O.raw""	SpectrumID: ""20225""	scans: ""28119"""
GAPGPDGNNGAQGPPGPQGVQGGKG,3|Oxidation|8|Deamidated|9|Deamidated|15|Oxidation|18|Deamidated|21|Deamidated,"File: ""J:\082018-os-Sc-Wa\sc5-O.raw""	SpectrumID: ""9362""	scans: ""16401"""
SVGPVGPAGPIGSAGPPGFPGAPGPK,17|Oxidation|20|Oxidation|23|Oxidation,"File: ""J:\082018-os-Sc-Wa\sc5-O.raw""	SpectrumID: ""20511""	scans: ""28424"""
GSDGSVGPVGPAGPIGSAGPPGFPGAPGPK,21|Oxidation,"File: ""J:\082018-os-Sc-Wa\sc5-O.raw""	SpectrumID: ""23515""	scans: ""31684"""
SPGERGEVGPAGPNGFAGPAGAAGQPGAK,2|Oxidation|10|Oxidation|14|Deamidated|26|Oxidation,"File: ""J:\082018-os-Sc-Wa\sc5-O.raw""	SpectrumID: ""11486""	scans: ""18718"""
GSPGERGEVGPAGPNGFAGPAGAAGQPGAK,3|Oxidation|26|Deamidated|27|Oxidation,"File: ""J:\082018-os-Sc-Wa\sc5-O.raw""	SpectrumID: ""11496""	scans: ""18729"""
GPSGEPGTAGPPGTAGPQGLLGAPGILGLPGSR,6|Oxidation|12|Oxidation|24|Oxidation|30|Oxidation,"File: ""J:\082018-os-Sc-Wa\sc5-O.raw""	SpectrumID: ""27312""	scans: ""35843"""
GPSGEPGTAGPPGTAGPQGLLGAPGILGLPGSRGER,6|Oxidation|12|Oxidation|24|Oxidation|30|Oxidation,"File: ""J:\082018-os-Sc-Wa\sc5-O.raw""	SpectrumID: ""22572""	scans: ""30673"""
TGETGASGPPGFAGEK,10|Oxidation,"File: ""J:\082018-os-Sc-Wa\sc5-O.raw""	SpectrumID: ""8920""	scans: ""15913"""
PAGEPGEPGQTGPAGSR,5|Oxidation|10|Deamidated,"File: ""J:\082018-os-Sc-Wa\sc5-O.raw""	SpectrumID: ""4987""	scans: ""11420"""
QGPAGEPGEPGQTGPAGSR,7|Oxidation|12|Deamidated,"File: ""J:\082018-os-Sc-Wa\sc5-O.raw""	SpectrumID: ""5538""	scans: ""12076"""
AGSVGPVGAVGPR,,"File: ""J:\082018-os-Sc-Wa\sc5-O.raw""	SpectrumID: ""21794""	scans: ""29839"""
GPPGAVGSPGVNGAPGEAGR,15|Oxidation,"File: ""J:\082018-os-Sc-Wa\sc5-O.raw""	SpectrumID: ""9134""	scans: ""16155"""
ENGIVGPTGPVGAAGPSGPNGPPGPAGSR,2|Deamidated|10|Oxidation|20|Deamidated|23|Oxidation,"File: ""J:\082018-os-Sc-Wa\sc5-O.raw""	SpectrumID: ""21897""	scans: ""29949"""
GENGIVGPTGPVGAAGPSGPNGPPGPAGSR,3|Deamidated|11|Oxidation|21|Deamidated|26|Oxidation,"File: ""J:\082018-os-Sc-Wa\sc5-O.raw""	SpectrumID: ""14636""	scans: ""22107"""
XP_028612933.1 collagen alpha-1(V) chain isoform X1 [Grammomys surdaster]
GPPGPMGPPGL,5|Oxidation|6|Oxidation,"File: ""J:\082018-os-Sc-Wa\sc5-O.raw""	SpectrumID: ""17338""	scans: ""25018"""
LLLLLLL,,"File: ""J:\082018-os-Sc-Wa\sc5-O.raw""	SpectrumID: ""24962""	scans: ""33256"""
AQAILQQAR,2|Deamidated|6|Deamidated|7|Deamidated,"File: ""J:\082018-os-Sc-Wa\sc5-O.raw""	SpectrumID: ""11345""	scans: ""18568"""
RGPPGPAGPEGR,4|Oxidation,"File: ""J:\082018-os-Sc-Wa\sc5-O.raw""	SpectrumID: ""2296""	scans: ""8146"""
SQAQAILQQAR,2|Deamidated|4|Deamidated|8|Deamidated|9|Deamidated,"File: ""J:\082018-os-Sc-Wa\sc5-O.raw""	SpectrumID: ""16618""	scans: ""24248"""
GPNGPQGPTGFPGPK,3|Deamidated|12|Oxidation,"File: ""J:\082018-os-Sc-Wa\sc5-O.raw""	SpectrumID: ""11700""	scans: ""18958"""
QESQAQAILQQAR,4|Deamidated|6|Deamidated|10|Deamidated|11|Deamidated,"File: ""J:\082018-os-Sc-Wa\sc5-O.raw""	SpectrumID: ""29465""	scans: ""38373"""
TGPIGPQGAPGKPGPDGLR,10|Oxidation|13|Oxidation,"File: ""J:\082018-os-Sc-Wa\sc5-O.raw""	SpectrumID: ""8800""	scans: ""15782"""
XP_028613225.1 collagen alpha-1(XI) chain isoform X1 [Grammomys surdaster]
~GAEGPPGK,6|Oxidation,"File: ""J:\082018-os-Sc-Wa\sc5-O.raw""	SpectrumID: ""571""	scans: ""5578"""
AQAILQQAR,2|Deamidated|6|Deamidated|7|Deamidated,"File: ""J:\082018-os-Sc-Wa\sc5-O.raw""	SpectrumID: ""11345""	scans: ""18568"""
QEAQAQAILQQAR,1|Deamidated|4|Deamidated|6|Deamidated|10|Deamidated|11|Deamidated,"File: ""J:\082018-os-Sc-Wa\sc5-O.raw""	SpectrumID: ""30311""	scans: ""39445"""
TGPPGPGGVVGPQGPTGETGPIGER,3|Oxidation|4|Oxidation|13|Deamidated,"File: ""J:\082018-os-Sc-Wa\sc5-O.raw""	SpectrumID: ""16430""	scans: ""24044"""
XP_028645165.1 collagen alpha-1(II) chain isoform X1 [Grammomys surdaster]
GPSGEPGK,6|Oxidation,"File: ""J:\082018-os-Sc-Wa\sc5-O.raw""	SpectrumID: ""571""	scans: ""5578"""
TGFPGAAGR,4|Oxidation,"File: ""J:\082018-os-Sc-Wa\sc5-O.raw""	SpectrumID: ""6349""	scans: ""13100"""
VMGFPGPK,2|Oxidation|5|Oxidation,"File: ""J:\082018-os-Sc-Wa\sc5-O.raw""	SpectrumID: ""8382""	scans: ""15329"""
GLTGPIGPPGPA,9|Oxidation,"File: ""J:\082018-os-Sc-Wa\sc5-O.raw""	SpectrumID: ""19989""	scans: ""27867"""
FAGPPGADGQPGAK,5|Oxidation|10|Deamidated,"File: ""J:\082018-os-Sc-Wa\sc5-O.raw""	SpectrumID: ""8551""	scans: ""15513"""
GFPGLPGPSGEPGK,6|Oxidation,"File: ""J:\082018-os-Sc-Wa\sc5-O.raw""	SpectrumID: ""16543""	scans: ""24168"""
PGPAGFAGPPGADGQPGAK,1|Oxidation|10|Oxidation|15|Deamidated,"File: ""J:\082018-os-Sc-Wa\sc5-O.raw""	SpectrumID: ""12313""	scans: ""19612"""
GPPGPAGFAGPPGADGQPGAK,3|Oxidation|12|Oxidation|17|Deamidated,"File: ""J:\082018-os-Sc-Wa\sc5-O.raw""	SpectrumID: ""13195""	scans: ""20557"""
GAAGIAGPK,,"File: ""J:\082018-os-Sc-Wa\sc5-O.raw""	SpectrumID: ""4664""	scans: ""11031"""
GPSGLAGPK,,"File: ""J:\082018-os-Sc-Wa\sc5-O.raw""	SpectrumID: ""5164""	scans: ""11615"""
TGPAGAAGAR,,"File: ""J:\082018-os-Sc-Wa\sc5-O.raw""	SpectrumID: ""2268""	scans: ""8116"""
PGQDGLAGPK,1|Oxidation|3|Deamidated,"File: ""J:\082018-os-Sc-Wa\sc5-O.raw""	SpectrumID: ""13494""	scans: ""20875"""
GETGPPGPAGF,6|Oxidation,"File: ""J:\082018-os-Sc-Wa\sc5-O.raw""	SpectrumID: ""17463""	scans: ""25152"""
SGETGPAGPPGN,10|Oxidation|12|Deamidated,"File: ""J:\082018-os-Sc-Wa\sc5-O.raw""	SpectrumID: ""6558""	scans: ""13325"""
GEAGAPGLVGPR,6|Oxidation,"File: ""J:\082018-os-Sc-Wa\sc5-O.raw""	SpectrumID: ""9247""	scans: ""16278"""
GIVGLPGQRGE,6|Oxidation|8|Deamidated,"File: ""J:\082018-os-Sc-Wa\sc5-O.raw""	SpectrumID: ""12942""	scans: ""20287"""
GFPGQDGLAGPK,3|Oxidation|5|Deamidated,"File: ""J:\082018-os-Sc-Wa\sc5-O.raw""	SpectrumID: ""13870""	scans: ""21277"""
GQPGVMGFPGPK,2|Deamidated|3|Oxidation|6|Oxidation|9|Oxidation|11|Oxidation,"File: ""J:\082018-os-Sc-Wa\sc5-O.raw""	SpectrumID: ""10247""	scans: ""17378"""
GLTGPIGPPGPAGAN,9|Oxidation|15|Deamidated,"File: ""J:\082018-os-Sc-Wa\sc5-O.raw""	SpectrumID: ""21000""	scans: ""28974"""
GDVGEKGPEGAPGK,,"File: ""J:\082018-os-Sc-Wa\sc5-O.raw""	SpectrumID: ""2498""	scans: ""8415"""
VMQGPMGPMGPR,2|Oxidation|6|Oxidation|8|Oxidation,"File: ""J:\082018-os-Sc-Wa\sc5-O.raw""	SpectrumID: ""5156""	scans: ""11604"""
GLTGRPGDAGPQGK,6|Oxidation,"File: ""J:\082018-os-Sc-Wa\sc5-O.raw""	SpectrumID: ""2297""	scans: ""8147"""
GPPGPQGATGPLGPK,3|Oxidation|6|Deamidated|14|Oxidation,"File: ""J:\082018-os-Sc-Wa\sc5-O.raw""	SpectrumID: ""10416""	scans: ""17561"""
VGPPGLTGPAGEPGR,4|Oxidation|13|Oxidation,"File: ""J:\082018-os-Sc-Wa\sc5-O.raw""	SpectrumID: ""11327""	scans: ""18549"""
PAGPQGAPGPAGEEGK,5|Deamidated|8|Oxidation,"File: ""J:\082018-os-Sc-Wa\sc5-O.raw""	SpectrumID: ""5261""	scans: ""11729"""
AQGPPGATGFPGAAGR,2|Deamidated|5|Oxidation|11|Oxidation,"File: ""J:\082018-os-Sc-Wa\sc5-O.raw""	SpectrumID: ""10444""	scans: ""17591"""
QGDRGEAGAQGPMGP,1|Deamidated|10|Deamidated|13|Oxidation,"File: ""J:\082018-os-Sc-Wa\sc5-O.raw""	SpectrumID: ""4508""	scans: ""10853"""
AGDPGLQGPAGPPGEK,13|Oxidation,"File: ""J:\082018-os-Sc-Wa\sc5-O.raw""	SpectrumID: ""9055""	scans: ""16057"""
RGDVGEKGPEGAPGK,13|Oxidation,"File: ""J:\082018-os-Sc-Wa\sc5-O.raw""	SpectrumID: ""2222""	scans: ""8057"""
GAQGPPGATGFPGAAGR,3|Deamidated|12|Oxidation,"File: ""J:\082018-os-Sc-Wa\sc5-O.raw""	SpectrumID: ""11884""	scans: ""19155"""
PVGPPGLTGPAGEPGR,5|Oxidation|14|Oxidation,"File: ""J:\082018-os-Sc-Wa\sc5-O.raw""	SpectrumID: ""13737""	scans: ""21135"""
GPAGPQGAPGPAGEEGK,6|Deamidated|9|Oxidation,"File: ""J:\082018-os-Sc-Wa\sc5-O.raw""	SpectrumID: ""5800""	scans: ""12429"""
SGSPGENGSPGPMGPR,4|Oxidation|7|Deamidated|10|Oxidation|13|Oxidation,"File: ""J:\082018-os-Sc-Wa\sc5-O.raw""	SpectrumID: ""3093""	scans: ""9172"""
PGEPGEPGVSGPMGPR,4|Oxidation|7|Oxidation|13|Oxidation,"File: ""J:\082018-os-Sc-Wa\sc5-O.raw""	SpectrumID: ""7022""	scans: ""13840"""
GSAGAPGIAGAPGFPGPR,6|Oxidation|12|Oxidation|17|Oxidation,"File: ""J:\082018-os-Sc-Wa\sc5-O.raw""	SpectrumID: ""13780""	scans: ""21181"""
GLTGPIGPPGPAGANGEK,9|Oxidation|15|Deamidated,"File: ""J:\082018-os-Sc-Wa\sc5-O.raw""	SpectrumID: ""15373""	scans: ""22908"""
GESGSPGENGSPGPMGPR,6|Oxidation|12|Oxidation|15|Oxidation,"File: ""J:\082018-os-Sc-Wa\sc5-O.raw""	SpectrumID: ""3002""	scans: ""9052"""
GAPGNRGFPGQDGLAGPK,3|Oxidation|5|Deamidated|9|Oxidation|11|Deamidated,"File: ""J:\082018-os-Sc-Wa\sc5-O.raw""	SpectrumID: ""10744""	scans: ""17918"""
GQTGEPGIAGFKGEQGPK,2|Deamidated|6|Oxidation|15|Deamidated,"File: ""J:\082018-os-Sc-Wa\sc5-O.raw""	SpectrumID: ""9954""	scans: ""17055"""
GPPGPVGPPGLTGPAGEPGR,3|Oxidation,"File: ""J:\082018-os-Sc-Wa\sc5-O.raw""	SpectrumID: ""16513""	scans: ""24133"""
GPPGPSGDQGASGPAGPSGPR,2|Oxidation|3|Oxidation|9|Deamidated,"File: ""J:\082018-os-Sc-Wa\sc5-O.raw""	SpectrumID: ""7013""	scans: ""13830"""
SGETGPAGPPGNPGPPGPPGPPG,10|Oxidation|12|Deamidated|16|Oxidation|19|Oxidation|22|Oxidation,"File: ""J:\082018-os-Sc-Wa\sc5-O.raw""	SpectrumID: ""12892""	scans: ""20233"""
VGPSGAPGEDGRPGPPGPQGAR,7|Oxidation|13|Oxidation|16|Oxidation|19|Deamidated,"File: ""J:\082018-os-Sc-Wa\sc5-O.raw""	SpectrumID: ""5903""	scans: ""12546"""
DRGPPGPVGPPGLTGPAGEPGR,5|Oxidation|11|Oxidation|20|Oxidation,"File: ""J:\082018-os-Sc-Wa\sc5-O.raw""	SpectrumID: ""13698""	scans: ""21093"""
GETGPPGPAGFAGPPGADGQPGAK,6|Oxidation|15|Oxidation,"File: ""J:\082018-os-Sc-Wa\sc5-O.raw""	SpectrumID: ""13557""	scans: ""20943"""
GPPGPQGATGPLGPKGQTGEPGIA,3|Oxidation|6|Deamidated|14|Oxidation|17|Deamidated|21|Oxidation,"File: ""J:\082018-os-Sc-Wa\sc5-O.raw""	SpectrumID: ""14856""	scans: ""22342"""
GDAGAPGPQGPSGAPGPQGPTGVTGPK,8|Oxidation|9|Deamidated|15|Oxidation,"File: ""J:\082018-os-Sc-Wa\sc5-O.raw""	SpectrumID: ""11493""	scans: ""18726"""
SGETGPAGPPGNPGPPGPPGPPGPGID,10|Oxidation|12|Deamidated|13|Oxidation|16|Oxidation|19|Oxidation|22|Oxidation,"File: ""J:\082018-os-Sc-Wa\sc5-O.raw""	SpectrumID: ""17828""	scans: ""25541"""
SGETGPAGPPGNPGPPGPPGPPGPGIDM,10|Oxidation|12|Deamidated|16|Oxidation|19|Oxidation|24|Oxidation|28|Oxidation,"File: ""J:\082018-os-Sc-Wa\sc5-O.raw""	SpectrumID: ""18950""	scans: ""26745"""
GFTGLQGLPGPPGPSGDQGASGPAGPSGPR,9|Oxidation|18|Deamidated,"File: ""J:\082018-os-Sc-Wa\sc5-O.raw""	SpectrumID: ""22031""	scans: ""30092"""
QGAPGASGDRGPPGPVGPPGLTGPAGEPGR,1|Deamidated|13|Oxidation|28|Oxidation,"File: ""J:\082018-os-Sc-Wa\sc5-O.raw""	SpectrumID: ""13986""	scans: ""21412"""
DGETGAAGPPGPSGPAGER,,"File: ""J:\082018-os-Sc-Wa\sc5-O.raw""	SpectrumID: ""8561""	scans: ""15524"""
GPPGPAGAPGPQGFQGTPGEPGEPGVSGPMGPR,3|Oxidation|9|Oxidation|12|Deamidated|18|Oxidation|21|Oxidation|24|Oxidation|30|Oxidation,"File: ""J:\082018-os-Sc-Wa\sc5-O.raw""	SpectrumID: ""15667""	scans: ""23228"""
GPPGPPGPPGPPG,3|Oxidation|8|Oxidation|11|Oxidation,"File: ""J:\082018-os-Sc-Wa\sc5-O.raw""	SpectrumID: ""9664""	scans: ""16741"""
XP_028629729.1 collagen alpha-1(XVIII) chain isoform X2 [Grammomys surdaster]
~GPQGPAGPR,,"File: ""J:\082018-os-Sc-Wa\sc5-O.raw""	SpectrumID: ""2587""	scans: ""8529"""
GPPGPPGPPGPPG,3|Oxidation|8|Oxidation|11|Oxidation,"File: ""J:\082018-os-Sc-Wa\sc5-O.raw""	SpectrumID: ""9664""	scans: ""16741"""
XP_028610851.1 collagen alpha-1(I) chain [Grammomys surdaster]
AAGLPGPK,5|Oxidation,"File: ""J:\082018-os-Sc-Wa\sc5-O.raw""	SpectrumID: ""4903""	scans: ""11315"""
GPSGEPGK,6|Oxidation,"File: ""J:\082018-os-Sc-Wa\sc5-O.raw""	SpectrumID: ""571""	scans: ""5578"""
GDAGPAGPK,,"File: ""J:\082018-os-Sc-Wa\sc5-O.raw""	SpectrumID: ""2443""	scans: ""8346"""
GAAGLPGPK,6|Oxidation,"File: ""J:\082018-os-Sc-Wa\sc5-O.raw""	SpectrumID: ""5657""	scans: ""12233"""
GPAGPQGPR,,"File: ""J:\082018-os-Sc-Wa\sc5-O.raw""	SpectrumID: ""2587""	scans: ""8529"""
TGFPGAAGR,4|Oxidation,"File: ""J:\082018-os-Sc-Wa\sc5-O.raw""	SpectrumID: ""6349""	scans: ""13100"""
GFSGLDGAK,,"File: ""J:\082018-os-Sc-Wa\sc5-O.raw""	SpectrumID: ""12373""	scans: ""19676"""
VMGFPGPK,2|Oxidation|5|Oxidation,"File: ""J:\082018-os-Sc-Wa\sc5-O.raw""	SpectrumID: ""8382""	scans: ""15329"""
GFSGLDGAKG,,"File: ""J:\082018-os-Sc-Wa\sc5-O.raw""	SpectrumID: ""10113""	scans: ""17225"""
TGPPGPAGQD,4|Oxidation|9|Deamidated,"File: ""J:\082018-os-Sc-Wa\sc5-O.raw""	SpectrumID: ""6205""	scans: ""12922"""
GEPGPPGPAGA,3|Oxidation|6|Oxidation,"File: ""J:\082018-os-Sc-Wa\sc5-O.raw""	SpectrumID: ""7307""	scans: ""14159"""
LAGPPGESGR,5|Oxidation,"File: ""J:\082018-os-Sc-Wa\sc5-O.raw""	SpectrumID: ""3802""	scans: ""9994"""
AKGDAGPAGPK,,"File: ""J:\082018-os-Sc-Wa\sc5-O.raw""	SpectrumID: ""1351""	scans: ""6532"""
GVPGPPGAVGPA,,"File: ""J:\082018-os-Sc-Wa\sc5-O.raw""	SpectrumID: ""17120""	scans: ""24786"""
AGVMGFPGPK,4|Oxidation|7|Oxidation,"File: ""J:\082018-os-Sc-Wa\sc5-O.raw""	SpectrumID: ""9922""	scans: ""17021"""
GPPGPMGPPGL,5|Oxidation|6|Oxidation,"File: ""J:\082018-os-Sc-Wa\sc5-O.raw""	SpectrumID: ""17338""	scans: ""25018"""
PGPPGAVGPAGK,1|Oxidation,"File: ""J:\082018-os-Sc-Wa\sc5-O.raw""	SpectrumID: ""9539""	scans: ""16605"""
~PGAPGPVGPAGK,1|Oxidation,"File: ""J:\082018-os-Sc-Wa\sc5-O.raw""	SpectrumID: ""9539""	scans: ""16605"""
PIGNVGAPGPK,8|Oxidation,"File: ""J:\082018-os-Sc-Wa\sc5-O.raw""	SpectrumID: ""7029""	scans: ""13847"""
IAGAPGFPGAR,5|Oxidation|8|Oxidation,"File: ""J:\082018-os-Sc-Wa\sc5-O.raw""	SpectrumID: ""10311""	scans: ""17446"""
GLTGPIGPPGPA,9|Oxidation,"File: ""J:\082018-os-Sc-Wa\sc5-O.raw""	SpectrumID: ""19989""	scans: ""27867"""
GPPGPMGPPGLA,6|Oxidation,"File: ""J:\082018-os-Sc-Wa\sc5-O.raw""	SpectrumID: ""17781""	scans: ""25491"""
GLTGSPGSPGPD,6|Oxidation|9|Oxidation,"File: ""J:\082018-os-Sc-Wa\sc5-O.raw""	SpectrumID: ""8451""	scans: ""15403"""
GPIGNVGAPGPK,5|Deamidated|9|Oxidation,"File: ""J:\082018-os-Sc-Wa\sc5-O.raw""	SpectrumID: ""9295""	scans: ""16329"""
TPGPQGIAGQR,5|Deamidated|10|Deamidated,"File: ""J:\082018-os-Sc-Wa\sc5-O.raw""	SpectrumID: ""8979""	scans: ""15976"""
GIAGAPGFPGAR,6|Oxidation|9|Oxidation,"File: ""J:\082018-os-Sc-Wa\sc5-O.raw""	SpectrumID: ""11519""	scans: ""18756"""
GVQGPPGPAGPR,6|Oxidation,"File: ""J:\082018-os-Sc-Wa\sc5-O.raw""	SpectrumID: ""6193""	scans: ""12909"""
TGPPGPAGQDGR,4|Oxidation,"File: ""J:\082018-os-Sc-Wa\sc5-O.raw""	SpectrumID: ""2874""	scans: ""8912"""
GADGSPGKDGVR,6|Oxidation,"File: ""J:\082018-os-Sc-Wa\sc5-O.raw""	SpectrumID: ""124""	scans: ""3434"""
EGSPGAEGSPGR,4|Oxidation|10|Oxidation,"File: ""J:\082018-os-Sc-Wa\sc5-O.raw""	SpectrumID: ""177""	scans: ""3688"""
GAPGAPGPVGPAGK,,"File: ""J:\082018-os-Sc-Wa\sc5-O.raw""	SpectrumID: ""8076""	scans: ""15003"""
GPPGPMGPPGLAG,3|Oxidation|6|Oxidation,"File: ""J:\082018-os-Sc-Wa\sc5-O.raw""	SpectrumID: ""16141""	scans: ""23736"""
GVPGPPGAVGPAGK,,"File: ""J:\082018-os-Sc-Wa\sc5-O.raw""	SpectrumID: ""11202""	scans: ""18416"""
GQAGVMGFPGPK,6|Oxidation,"File: ""J:\082018-os-Sc-Wa\sc5-O.raw""	SpectrumID: ""11547""	scans: ""18786"""
GANGAPGIAGAPGF,3|Deamidated|6|Oxidation|12|Oxidation,"File: ""J:\082018-os-Sc-Wa\sc5-O.raw""	SpectrumID: ""21017""	scans: ""28992"""
PGAPGNKGDTGAK,1|Oxidation|4|Oxidation|6|Deamidated,"File: ""J:\082018-os-Sc-Wa\sc5-O.raw""	SpectrumID: ""151""	scans: ""3519"""
GLPGTAGLPGMKG,3|Oxidation|9|Oxidation|11|Oxidation,"File: ""J:\082018-os-Sc-Wa\sc5-O.raw""	SpectrumID: ""10160""	scans: ""17275"""
GLTGSPGSPGPDGK,,"File: ""J:\082018-os-Sc-Wa\sc5-O.raw""	SpectrumID: ""7236""	scans: ""14076"""
GQAGVMGFPGPKG,2|Deamidated|6|Oxidation|9|Oxidation,"File: ""J:\082018-os-Sc-Wa\sc5-O.raw""	SpectrumID: ""10569""	scans: ""17724"""
GDKGETGEQGDR,,"File: ""J:\082018-os-Sc-Wa\sc5-O.raw""	SpectrumID: ""669""	scans: ""5688"""
PGEPGASGPMGPR,1|Oxidation|4|Oxidation|10|Oxidation,"File: ""J:\082018-os-Sc-Wa\sc5-O.raw""	SpectrumID: ""3223""	scans: ""9345"""
EQGPSGASGPAGPR,2|Deamidated,"File: ""J:\082018-os-Sc-Wa\sc5-O.raw""	SpectrumID: ""5046""	scans: ""11483"""
FAGPPGADGQPGAK,5|Oxidation|10|Deamidated,"File: ""J:\082018-os-Sc-Wa\sc5-O.raw""	SpectrumID: ""8551""	scans: ""15513"""
PPGPIGNVGAPGPK,2|Oxidation|7|Deamidated|11|Oxidation,"File: ""J:\082018-os-Sc-Wa\sc5-O.raw""	SpectrumID: ""16198""	scans: ""23797"""
GLPGPPGAPGPQGF,3|Oxidation|6|Oxidation|9|Oxidation,"File: ""J:\082018-os-Sc-Wa\sc5-O.raw""	SpectrumID: ""19880""	scans: ""27751"""
GDKGETGEQGDRG,9|Deamidated,"File: ""J:\082018-os-Sc-Wa\sc5-O.raw""	SpectrumID: ""880""	scans: ""5941"""
GFPGLPGPSGEPGK,6|Oxidation,"File: ""J:\082018-os-Sc-Wa\sc5-O.raw""	SpectrumID: ""16543""	scans: ""24168"""
GEQGPSGASGPAGPR,3|Deamidated,"File: ""J:\082018-os-Sc-Wa\sc5-O.raw""	SpectrumID: ""5390""	scans: ""11871"""
GVPGPPGAVGPAGKDG,,"File: ""J:\082018-os-Sc-Wa\sc5-O.raw""	SpectrumID: ""11888""	scans: ""19159"""
GEPGAPGNKGDTGAK,6|Oxidation|8|Deamidated,"File: ""J:\082018-os-Sc-Wa\sc5-O.raw""	SpectrumID: ""2220""	scans: ""8053"""
GEVGPPGPPGPAGEK,6|Oxidation|11|Oxidation,"File: ""J:\082018-os-Sc-Wa\sc5-O.raw""	SpectrumID: ""7155""	scans: ""13990"""
AGPAGNPGADGQPGAK,6|Deamidated|7|Oxidation|12|Deamidated,"File: ""J:\082018-os-Sc-Wa\sc5-O.raw""	SpectrumID: ""3895""	scans: ""10110"""
EPGEPGASGPMGPR,2|Oxidation|5|Oxidation|11|Oxidation,"File: ""J:\082018-os-Sc-Wa\sc5-O.raw""	SpectrumID: ""3868""	scans: ""10067"""
GPPGPMGPPGLAGPPG,3|Oxidation|6|Oxidation,"File: ""J:\082018-os-Sc-Wa\sc5-O.raw""	SpectrumID: ""18984""	scans: ""26781"""
GAPGAPGAPGPVGPAGK,3|Oxidation|6|Oxidation,"File: ""J:\082018-os-Sc-Wa\sc5-O.raw""	SpectrumID: ""7751""	scans: ""14640"""
GEPGPPGPAGAAGPAGN,3|Oxidation|6|Oxidation,"File: ""J:\082018-os-Sc-Wa\sc5-O.raw""	SpectrumID: ""9792""	scans: ""16878"""
GDKGETGEQGDRGI,9|Deamidated,"File: ""J:\082018-os-Sc-Wa\sc5-O.raw""	SpectrumID: ""3737""	scans: ""9919"""
PGEQGPSGASGPAGPR,1|Oxidation|4|Deamidated,"File: ""J:\082018-os-Sc-Wa\sc5-O.raw""	SpectrumID: ""5523""	scans: ""12057"""
QGVPGDLGAPGPSGAR,10|Oxidation,"File: ""J:\082018-os-Sc-Wa\sc5-O.raw""	SpectrumID: ""18797""	scans: ""26575"""
GSPGENGAPGQMGPR,3|Oxidation|6|Deamidated|11|Deamidated|12|Oxidation|14|Oxidation,"File: ""J:\082018-os-Sc-Wa\sc5-O.raw""	SpectrumID: ""2788""	scans: ""8808"""
GEPGPTGLPGPPGER,3|Oxidation|9|Oxidation|12|Oxidation,"File: ""J:\082018-os-Sc-Wa\sc5-O.raw""	SpectrumID: ""9438""	scans: ""16482"""
AAGPAGNPGADGQPGAK,7|Deamidated|8|Oxidation|13|Deamidated|14|Oxidation,"File: ""J:\082018-os-Sc-Wa\sc5-O.raw""	SpectrumID: ""2731""	scans: ""8739"""
PGEVGPPGPPGPAGEK,1|Oxidation|7|Oxidation,"File: ""J:\082018-os-Sc-Wa\sc5-O.raw""	SpectrumID: ""8624""	scans: ""15592"""
SGEPGAPGNKGDTGAK,4|Oxidation|7|Oxidation|9|Deamidated,"File: ""J:\082018-os-Sc-Wa\sc5-O.raw""	SpectrumID: ""1279""	scans: ""6439"""
GDDGEAGKPGRPGER,12|Oxidation,"File: ""J:\082018-os-Sc-Wa\sc5-O.raw""	SpectrumID: ""784""	scans: ""5818"""
GPPGPMGPPGLAGPPGE,5|Oxidation|6|Oxidation,"File: ""J:\082018-os-Sc-Wa\sc5-O.raw""	SpectrumID: ""19805""	scans: ""27671"""
PGAPGAPGAPGPVGPAGK,1|Oxidation|4|Oxidation|7|Oxidation|12|Oxidation,"File: ""J:\082018-os-Sc-Wa\sc5-O.raw""	SpectrumID: ""6622""	scans: ""13393"""
GAAGPAGNPGADGQPGAK,8|Deamidated|9|Oxidation|14|Deamidated|15|Oxidation,"File: ""J:\082018-os-Sc-Wa\sc5-O.raw""	SpectrumID: ""3253""	scans: ""9381"""
DGLNGLPGPIGPPGPR,7|Oxidation,"File: ""J:\082018-os-Sc-Wa\sc5-O.raw""	SpectrumID: ""21781""	scans: ""29825"""
PGEPGEPGASGPMGPR,4|Oxidation|7|Oxidation|13|Oxidation,"File: ""J:\082018-os-Sc-Wa\sc5-O.raw""	SpectrumID: ""4637""	scans: ""10997"""
GDRGDAGPKGADGSPGK,8|Oxidation,"File: ""J:\082018-os-Sc-Wa\sc5-O.raw""	SpectrumID: ""1293""	scans: ""6459"""
GPMGPPGLAGPPGESGR,3|Oxidation|12|Oxidation,"File: ""J:\082018-os-Sc-Wa\sc5-O.raw""	SpectrumID: ""11281""	scans: ""18500"""
GSPGEQGPSGASGPAGPR,3|Oxidation|6|Deamidated,"File: ""J:\082018-os-Sc-Wa\sc5-O.raw""	SpectrumID: ""5696""	scans: ""12286"""
GANGAPGIAGAPGFPGAR,6|Oxidation|12|Oxidation|15|Oxidation,"File: ""J:\082018-os-Sc-Wa\sc5-O.raw""	SpectrumID: ""12867""	scans: ""20207"""
EQGVPGDLGAPGPSGAR,5|Oxidation|13|Oxidation,"File: ""J:\082018-os-Sc-Wa\sc5-O.raw""	SpectrumID: ""16348""	scans: ""23957"""
GPAGPQGPRGDKGETGE,6|Deamidated,"File: ""J:\082018-os-Sc-Wa\sc5-O.raw""	SpectrumID: ""3089""	scans: ""9168"""
GFPGLPGPSGEPGKQGP,3|Oxidation|6|Oxidation|15|Deamidated,"File: ""J:\082018-os-Sc-Wa\sc5-O.raw""	SpectrumID: ""17867""	scans: ""25583"""
GFSGLDGAKGDAGPAGPK,14|Oxidation,"File: ""J:\082018-os-Sc-Wa\sc5-O.raw""	SpectrumID: ""9961""	scans: ""17063"""
NGDDGEAGKPGRPGER,13|Oxidation,"File: ""J:\082018-os-Sc-Wa\sc5-O.raw""	SpectrumID: ""885""	scans: ""5947"""
GNSGEPGAPGNKGDTGAK,2|Deamidated|9|Oxidation|11|Deamidated,"File: ""J:\082018-os-Sc-Wa\sc5-O.raw""	SpectrumID: ""2281""	scans: ""8130"""
PPGEPGEPGASGPMGPR,2|Oxidation|5|Oxidation|8|Oxidation|14|Oxidation,"File: ""J:\082018-os-Sc-Wa\sc5-O.raw""	SpectrumID: ""4891""	scans: ""11301"""
GSPGEAGRPGEAGLPGAK,3|Oxidation|9|Oxidation|15|Oxidation,"File: ""J:\082018-os-Sc-Wa\sc5-O.raw""	SpectrumID: ""3787""	scans: ""9976"""
GFPGADGVAGPKGPAGER,3|Oxidation,"File: ""J:\082018-os-Sc-Wa\sc5-O.raw""	SpectrumID: ""9870""	scans: ""16961"""
GPPGAPGAPGAPGPVGPAGK,3|Oxidation|6|Oxidation|9|Oxidation,"File: ""J:\082018-os-Sc-Wa\sc5-O.raw""	SpectrumID: ""9023""	scans: ""16023"""
GETGPAGRPGEVGPPGPP,9|Oxidation|15|Oxidation|18|Oxidation,"File: ""J:\082018-os-Sc-Wa\sc5-O.raw""	SpectrumID: ""7976""	scans: ""14896"""
GSEGPQGVRGEPGPPGPA,6|Deamidated|12|Oxidation|15|Oxidation,"File: ""J:\082018-os-Sc-Wa\sc5-O.raw""	SpectrumID: ""8272""	scans: ""15212"""
PGPAGFAGPPGADGQPGAK,1|Oxidation|10|Oxidation|15|Deamidated,"File: ""J:\082018-os-Sc-Wa\sc5-O.raw""	SpectrumID: ""12313""	scans: ""19612"""
PGSPGEQGPSGASGPAGPR,1|Oxidation|4|Oxidation|7|Deamidated,"File: ""J:\082018-os-Sc-Wa\sc5-O.raw""	SpectrumID: ""5896""	scans: ""12537"""
EPGSPGENGAPGQMGPR,2|Oxidation|5|Oxidation|8|Deamidated|11|Oxidation|13|Deamidated|14|Oxidation,"File: ""J:\082018-os-Sc-Wa\sc5-O.raw""	SpectrumID: ""3711""	scans: ""9888"""
GRPGEVGPPGPPGPAGEK,3|Oxidation|9|Oxidation|12|Oxidation,"File: ""J:\082018-os-Sc-Wa\sc5-O.raw""	SpectrumID: ""5094""	scans: ""11534"""
GNSGEPGAPGNKGDTGAKG,2|Deamidated|6|Oxidation|9|Oxidation|11|Deamidated,"File: ""J:\082018-os-Sc-Wa\sc5-O.raw""	SpectrumID: ""2084""	scans: ""7843"""
GPPGEPGEPGASGPMGPR,3|Oxidation|6|Oxidation|9|Oxidation|15|Oxidation,"File: ""J:\082018-os-Sc-Wa\sc5-O.raw""	SpectrumID: ""5166""	scans: ""11617"""
AGPPGAPGAPGAPGPVGPAGK,4|Oxidation|7|Oxidation|13|Oxidation,"File: ""J:\082018-os-Sc-Wa\sc5-O.raw""	SpectrumID: ""9244""	scans: ""16275"""
GETGPAGRPGEVGPPGPPG,9|Oxidation|15|Oxidation|18|Oxidation,"File: ""J:\082018-os-Sc-Wa\sc5-O.raw""	SpectrumID: ""7704""	scans: ""14589"""
GEPGSPGENGAPGQMGPR,6|Oxidation|12|Oxidation|15|Oxidation,"File: ""J:\082018-os-Sc-Wa\sc5-O.raw""	SpectrumID: ""3510""	scans: ""9672"""
PGEQGVPGDLGAPGPSGAR,1|Oxidation|15|Oxidation,"File: ""J:\082018-os-Sc-Wa\sc5-O.raw""	SpectrumID: ""11992""	scans: ""19270"""
GPAGAAGPAGNPGADGQPGAK,11|Deamidated|12|Oxidation|17|Deamidated|18|Oxidation,"File: ""J:\082018-os-Sc-Wa\sc5-O.raw""	SpectrumID: ""5335""	scans: ""11808"""
KNGDDGEAGKPGRPGER,2|Deamidated|14|Oxidation,"File: ""J:\082018-os-Sc-Wa\sc5-O.raw""	SpectrumID: ""580""	scans: ""5590"""
GFPGERGVQGPPGPAGPR,3|Oxidation|9|Deamidated|12|Oxidation,"File: ""J:\082018-os-Sc-Wa\sc5-O.raw""	SpectrumID: ""12633""	scans: ""19957"""
KGNSGEPGAPGNKGDTGAK,3|Deamidated|7|Oxidation|10|Oxidation|12|Deamidated,"File: ""J:\082018-os-Sc-Wa\sc5-O.raw""	SpectrumID: ""612""	scans: ""5626"""
GPAGPQGPRGDKGETGEQG,6|Deamidated,"File: ""J:\082018-os-Sc-Wa\sc5-O.raw""	SpectrumID: ""2821""	scans: ""8848"""
GPPGPMGPPGLAGPPGESGR,6|Oxidation,"File: ""J:\082018-os-Sc-Wa\sc5-O.raw""	SpectrumID: ""14845""	scans: ""22331"""
GETGPAGRPGEVGPPGPPGP,9|Oxidation|15|Oxidation|20|Oxidation,"File: ""J:\082018-os-Sc-Wa\sc5-O.raw""	SpectrumID: ""9705""	scans: ""16785"""
GPPGPAGFAGPPGADGQPGAK,3|Oxidation|12|Oxidation|17|Deamidated,"File: ""J:\082018-os-Sc-Wa\sc5-O.raw""	SpectrumID: ""13195""	scans: ""20557"""
QGPPGEPGEPGASGPMGPR,1|Deamidated|4|Oxidation|7|Oxidation|10|Oxidation|16|Oxidation,"File: ""J:\082018-os-Sc-Wa\sc5-O.raw""	SpectrumID: ""6280""	scans: ""13013"""
PAGPPGAPGAPGAPGPVGPAGK,5|Oxidation|8|Oxidation|11|Oxidation|14|Oxidation,"File: ""J:\082018-os-Sc-Wa\sc5-O.raw""	SpectrumID: ""8846""	scans: ""15834"""
GETGPAGRPGEVGPPGPPGPA,9|Oxidation|15|Oxidation|18|Oxidation,"File: ""J:\082018-os-Sc-Wa\sc5-O.raw""	SpectrumID: ""9681""	scans: ""16760"""
GPAGPQGPRGDKGETGEQGD,6|Deamidated|18|Deamidated,"File: ""J:\082018-os-Sc-Wa\sc5-O.raw""	SpectrumID: ""3781""	scans: ""9969"""
GSEGPQGVRGEPGPPGPAGAAG,6|Deamidated|12|Oxidation|15|Oxidation,"File: ""J:\082018-os-Sc-Wa\sc5-O.raw""	SpectrumID: ""9154""	scans: ""16178"""
GETGPAGRPGEVGPPGPPGPAG,9|Oxidation|15|Oxidation,"File: ""J:\082018-os-Sc-Wa\sc5-O.raw""	SpectrumID: ""10695""	scans: ""17862"""
TGPAGPPGAPGAPGAPGPVGPAGK,7|Oxidation|10|Oxidation,"File: ""J:\082018-os-Sc-Wa\sc5-O.raw""	SpectrumID: ""12039""	scans: ""19320"""
GPPGPAGAAGPAGNPGADGQPGAK,3|Oxidation|14|Deamidated|15|Oxidation|20|Deamidated|21|Oxidation,"File: ""J:\082018-os-Sc-Wa\sc5-O.raw""	SpectrumID: ""7373""	scans: ""14235"""
TGPAGRPGEVGPPGPPGPAGEK,7|Oxidation|13|Oxidation|16|Oxidation,"File: ""J:\082018-os-Sc-Wa\sc5-O.raw""	SpectrumID: ""6553""	scans: ""13319"""
GPPGPMGPPGLAGPPGESGREG,3|Oxidation|6|Oxidation|9|Oxidation|15|Oxidation,"File: ""J:\082018-os-Sc-Wa\sc5-O.raw""	SpectrumID: ""12037""	scans: ""19318"""
GFQGPPGEPGEPGASGPMGPR,6|Oxidation|9|Oxidation|12|Oxidation|18|Oxidation,"File: ""J:\082018-os-Sc-Wa\sc5-O.raw""	SpectrumID: ""10063""	scans: ""17172"""
GPAGPQGPRGDKGETGEQGDR,6|Deamidated|18|Deamidated,"File: ""J:\082018-os-Sc-Wa\sc5-O.raw""	SpectrumID: ""2683""	scans: ""8670"""
GETGPAGPPGAPGAPGAPGPVGPAGK,9|Oxidation,"File: ""J:\082018-os-Sc-Wa\sc5-O.raw""	SpectrumID: ""13909""	scans: ""21320"""
GSEGPQGVRGEPGPPGPAGAAGPAG,6|Deamidated|12|Oxidation|15|Oxidation,"File: ""J:\082018-os-Sc-Wa\sc5-O.raw""	SpectrumID: ""10622""	scans: ""17781"""
GDRGETGPAGPPGAPGAPGAPGPVG,12|Oxidation|15|Oxidation|18|Oxidation|21|Oxidation,"File: ""J:\082018-os-Sc-Wa\sc5-O.raw""	SpectrumID: ""10105""	scans: ""17216"""
QGFQGPPGEPGEPGASGPMGPR,1|Deamidated|7|Oxidation|10|Oxidation|13|Oxidation|19|Oxidation,"File: ""J:\082018-os-Sc-Wa\sc5-O.raw""	SpectrumID: ""17301""	scans: ""24979"""
GETGPAGRPGEVGPPGPPGPAGEK,9|Oxidation,"File: ""J:\082018-os-Sc-Wa\sc5-O.raw""	SpectrumID: ""9252""	scans: ""16284"""
GSEGPQGVRGEPGPPGPAGAAGPAGN,6|Deamidated|14|Oxidation|15|Oxidation|26|Deamidated,"File: ""J:\082018-os-Sc-Wa\sc5-O.raw""	SpectrumID: ""10958""	scans: ""18149"""
GEPGPPGPAGAAGPAGNPGADGQPGAK,3|Oxidation|6|Oxidation|18|Oxidation,"File: ""J:\082018-os-Sc-Wa\sc5-O.raw""	SpectrumID: ""8424""	scans: ""15374"""
GDRGETGPAGPPGAPGAPGAPGPVGPA,12|Oxidation|15|Oxidation|21|Oxidation,"File: ""J:\082018-os-Sc-Wa\sc5-O.raw""	SpectrumID: ""12965""	scans: ""20311"""
RGETGPAGPPGAPGAPGAPGPVGPAGK,10|Oxidation|13|Oxidation|16|Oxidation,"File: ""J:\082018-os-Sc-Wa\sc5-O.raw""	SpectrumID: ""8917""	scans: ""15909"""
GPQGFQGPPGEPGEPGASGPMGPR,3|Deamidated|6|Deamidated|8|Oxidation|9|Oxidation|15|Oxidation|21|Oxidation,"File: ""J:\082018-os-Sc-Wa\sc5-O.raw""	SpectrumID: ""12526""	scans: ""19839"""
GPPGPPGKNGDDGEAGKPGRPGER,3|Oxidation|6|Oxidation|9|Deamidated|18|Oxidation|21|Oxidation,"File: ""J:\082018-os-Sc-Wa\sc5-O.raw""	SpectrumID: ""2279""	scans: ""8127"""
GDRGETGPAGPPGAPGAPGAPGPVGPAGK,12|Oxidation,"File: ""J:\082018-os-Sc-Wa\sc5-O.raw""	SpectrumID: ""11560""	scans: ""18800"""
GDAGPAGPKGEPGSPGENGAPGQMGPR,12|Oxidation|15|Oxidation|18|Deamidated|21|Oxidation|23|Deamidated|24|Oxidation,"File: ""J:\082018-os-Sc-Wa\sc5-O.raw""	SpectrumID: ""5014""	scans: ""11449"""
GPPGAPGPQGFQGPPGEPGEPGASGPMGPR,2|Oxidation|6|Oxidation|12|Deamidated|15|Oxidation|18|Oxidation|21|Oxidation|27|Oxidation,"File: ""J:\082018-os-Sc-Wa\sc5-O.raw""	SpectrumID: ""13243""	scans: ""20608"""
GSEGPQGVRGEPGPPGPAGAAGPAGNPGADGQPGAK,6|Deamidated|12|Oxidation|15|Oxidation|27|Oxidation,"File: ""J:\082018-os-Sc-Wa\sc5-O.raw""	SpectrumID: ""9152""	scans: ""16175"""
VGPPGPSGNAGPPGPPGPVGK,4|Oxidation|9|Deamidated|13|Oxidation|16|Oxidation,"File: ""J:\082018-os-Sc-Wa\sc5-O.raw""	SpectrumID: ""10562""	scans: ""17717"""
GEPGPAGVQGPPGPAGEEGK,3|Oxidation|12|Oxidation,"File: ""J:\082018-os-Sc-Wa\sc5-O.raw""	SpectrumID: ""10472""	scans: ""17621"""
KGEPGPAGVQGPPGPAGEEGK,4|Oxidation|6|Oxidation|13|Oxidation|15|Oxidation,"File: ""J:\082018-os-Sc-Wa\sc5-O.raw""	SpectrumID: ""4877""	scans: ""11283"""
GDAGPPGPAGPAGPPGPIGNVGAPGPK,6|Oxidation|8|Oxidation,"File: ""J:\082018-os-Sc-Wa\sc5-O.raw""	SpectrumID: ""18864""	scans: ""26652"""
GAAGPPGATGFPGAAGR,5|Oxidation|6|Oxidation|12|Oxidation,"File: ""J:\082018-os-Sc-Wa\sc5-O.raw""	SpectrumID: ""9942""	scans: ""17043"""
GEPGKQGPSGSSGERGPPGPMGPPGLAGPPGESGR,3|Oxidation|8|Oxidation|17|Oxidation|18|Oxidation|21|Oxidation|24|Oxidation|30|Oxidation,"File: ""J:\082018-os-Sc-Wa\sc5-O.raw""	SpectrumID: ""11465""	scans: ""18696"""
TGPPGPAGQDGRPGPAGPPGAR,4|Oxidation|13|Oxidation|19|Oxidation,"File: ""J:\082018-os-Sc-Wa\sc5-O.raw""	SpectrumID: ""4382""	scans: ""10700"""
~GLTGPIGPPGPAGSPGDK,9|Oxidation,"File: ""J:\082018-os-Sc-Wa\sc5-O.raw""	SpectrumID: ""13782""	scans: ""21183"""
GSPGADGPAGSPGTPGPQGIAGQR,23|Deamidated,"File: ""J:\082018-os-Sc-Wa\sc5-O.raw""	SpectrumID: ""12350""	scans: ""19652"""
GPPGPPGPPGPPG,3|Oxidation|8|Oxidation|11|Oxidation,"File: ""J:\082018-os-Sc-Wa\sc5-O.raw""	SpectrumID: ""9664""	scans: ""16741"""
~IGNVGAPGPK,7|Oxidation,"File: ""J:\082018-os-Sc-Wa\sc5-O.raw""	SpectrumID: ""6067""	scans: ""12746"""
~GPPGPAGPR,,"File: ""J:\082018-os-Sc-Wa\sc5-O.raw""	SpectrumID: ""3049""	scans: ""9119"""
XP_028621481.1 collagen alpha-1(III) chain [Grammomys surdaster]
GPSGEPGK,6|Oxidation,"File: ""J:\082018-os-Sc-Wa\sc5-O.raw""	SpectrumID: ""571""	scans: ""5578"""
VMGFPGPK,2|Oxidation|5|Oxidation,"File: ""J:\082018-os-Sc-Wa\sc5-O.raw""	SpectrumID: ""8382""	scans: ""15329"""
GQPGVMGFPGPK,2|Deamidated|3|Oxidation|6|Oxidation|9|Oxidation|11|Oxidation,"File: ""J:\082018-os-Sc-Wa\sc5-O.raw""	SpectrumID: ""10247""	scans: ""17378"""
GSPGGPGAAGFPGGR,3|Oxidation|6|Oxidation|12|Oxidation,"File: ""J:\082018-os-Sc-Wa\sc5-O.raw""	SpectrumID: ""6031""	scans: ""12693"""
DGSPGEPGANGLPGAAGER,7|Oxidation|13|Oxidation,"File: ""J:\082018-os-Sc-Wa\sc5-O.raw""	SpectrumID: ""9714""	scans: ""16795"""
GDKGETGERGSNGIK,12|Deamidated,"File: ""J:\082018-os-Sc-Wa\sc5-O.raw""	SpectrumID: ""1948""	scans: ""7590"""
GPPGAQGPPGSPGPLGIAGLTGAR,2|Oxidation|6|Deamidated|12|Oxidation,"File: ""J:\082018-os-Sc-Wa\sc5-O.raw""	SpectrumID: ""22503""	scans: ""30599"""
XP_028621469.1 collagen alpha-2(V) chain [Grammomys surdaster]
GLTGNPGVQGPEGK,6|Oxidation|9|Deamidated,"File: ""J:\082018-os-Sc-Wa\sc5-O.raw""	SpectrumID: ""8105""	scans: ""15034"""
EGNPGPLGPIGPPGVR,12|Oxidation|13|Oxidation,"File: ""J:\082018-os-Sc-Wa\sc5-O.raw""	SpectrumID: ""16049""	scans: ""23638"""
DGEVGPSGPVGPPGLAGER,13|Oxidation,"File: ""J:\082018-os-Sc-Wa\sc5-O.raw""	SpectrumID: ""17312""	scans: ""24991"""
Taxonomic match: Carlito syrichta Average Score= [0.40106368]
Containing these species:Carlito syrichta
XP_008060855.1 collagen alpha-2(V) chain isoform X1 [Carlito syrichta]
GLTGNPGVQGPEGK,6|Oxidation|9|Deamidated,"File: ""J:\082018-os-Sc-Wa\sc5-O.raw""	SpectrumID: ""8105""	scans: ""15034"""
EGNPGPLGPIGPPGVR,12|Oxidation|13|Oxidation,"File: ""J:\082018-os-Sc-Wa\sc5-O.raw""	SpectrumID: ""16049""	scans: ""23638"""
DGEVGPSGPVGPPGLAGER,13|Oxidation,"File: ""J:\082018-os-Sc-Wa\sc5-O.raw""	SpectrumID: ""17312""	scans: ""24991"""
VGPTGAPGDKGPPGPVGPPGSNGPVGEPGPEGPAGNDGTPGR,7|Oxidation|13|Oxidation|19|Oxidation|22|Deamidated|28|Oxidation|36|Deamidated|40|Oxidation,"File: ""J:\082018-os-Sc-Wa\sc5-O.raw""	SpectrumID: ""13129""	scans: ""20486"""
XP_008072236.1 collagen alpha-1(XI) chain, partial [Carlito syrichta]
AQAILQQAR,2|Deamidated|6|Deamidated|7|Deamidated,"File: ""J:\082018-os-Sc-Wa\sc5-O.raw""	SpectrumID: ""11345""	scans: ""18568"""
QEAQAQAILQQAR,1|Deamidated|4|Deamidated|6|Deamidated|10|Deamidated|11|Deamidated,"File: ""J:\082018-os-Sc-Wa\sc5-O.raw""	SpectrumID: ""30311""	scans: ""39445"""
TGPPGPGGVVGPQGPTGETGPIGER,3|Oxidation|4|Oxidation|13|Deamidated,"File: ""J:\082018-os-Sc-Wa\sc5-O.raw""	SpectrumID: ""16430""	scans: ""24044"""
~GPPGPVGSPG,3|Oxidation,"File: ""J:\082018-os-Sc-Wa\sc5-O.raw""	SpectrumID: ""8391""	scans: ""15339"""
XP_008058501.1 collagen alpha-2(XI) chain isoform X1 [Carlito syrichta]
AQAILQQAR,2|Deamidated|6|Deamidated|7|Deamidated,"File: ""J:\082018-os-Sc-Wa\sc5-O.raw""	SpectrumID: ""11345""	scans: ""18568"""
QEAQAQAILQQAR,1|Deamidated|4|Deamidated|6|Deamidated|10|Deamidated|11|Deamidated,"File: ""J:\082018-os-Sc-Wa\sc5-O.raw""	SpectrumID: ""30311""	scans: ""39445"""
XP_021568641.1 collagen alpha-1(V) chain [Carlito syrichta]
GPPGPMGPPGL,5|Oxidation|6|Oxidation,"File: ""J:\082018-os-Sc-Wa\sc5-O.raw""	SpectrumID: ""17338""	scans: ""25018"""
AQAILQQAR,2|Deamidated|6|Deamidated|7|Deamidated,"File: ""J:\082018-os-Sc-Wa\sc5-O.raw""	SpectrumID: ""11345""	scans: ""18568"""
RGPPGPAGPEGR,4|Oxidation,"File: ""J:\082018-os-Sc-Wa\sc5-O.raw""	SpectrumID: ""2296""	scans: ""8146"""
SQAQAILQQAR,2|Deamidated|4|Deamidated|8|Deamidated|9|Deamidated,"File: ""J:\082018-os-Sc-Wa\sc5-O.raw""	SpectrumID: ""16618""	scans: ""24248"""
GPNGPQGPTGFPGPK,3|Deamidated|12|Oxidation,"File: ""J:\082018-os-Sc-Wa\sc5-O.raw""	SpectrumID: ""11700""	scans: ""18958"""
QESQAQAILQQAR,4|Deamidated|6|Deamidated|10|Deamidated|11|Deamidated,"File: ""J:\082018-os-Sc-Wa\sc5-O.raw""	SpectrumID: ""29465""	scans: ""38373"""
TGPIGPQGAPGKPGPDGLR,10|Oxidation|13|Oxidation,"File: ""J:\082018-os-Sc-Wa\sc5-O.raw""	SpectrumID: ""8800""	scans: ""15782"""
GHPGPPGPPGEQGLPGLAGK,3|Oxidation|6|Oxidation|9|Oxidation|12|Deamidated|15|Oxidation,"File: ""J:\082018-os-Sc-Wa\sc5-O.raw""	SpectrumID: ""11027""	scans: ""18227"""
XP_008058160.1 collagen alpha-2(VIII) chain isoform X1 [Carlito syrichta]
GPPGPPGPPGPPG,3|Oxidation|8|Oxidation|11|Oxidation,"File: ""J:\082018-os-Sc-Wa\sc5-O.raw""	SpectrumID: ""9664""	scans: ""16741"""
GPPGVPGSPG,3|Oxidation,"File: ""J:\082018-os-Sc-Wa\sc5-O.raw""	SpectrumID: ""8391""	scans: ""15339"""
XP_008060854.1 collagen alpha-1(III) chain [Carlito syrichta]
VMGFPGPK,2|Oxidation|5|Oxidation,"File: ""J:\082018-os-Sc-Wa\sc5-O.raw""	SpectrumID: ""8382""	scans: ""15329"""
DGNPGSDGLPGR,10|Oxidation,"File: ""J:\082018-os-Sc-Wa\sc5-O.raw""	SpectrumID: ""6625""	scans: ""13396"""
GSPGGPGAAGFPGGR,3|Oxidation|6|Oxidation|12|Oxidation,"File: ""J:\082018-os-Sc-Wa\sc5-O.raw""	SpectrumID: ""6031""	scans: ""12693"""
GEVGPAGSPGSSGSPGQR,9|Oxidation|15|Oxidation|17|Deamidated,"File: ""J:\082018-os-Sc-Wa\sc5-O.raw""	SpectrumID: ""3803""	scans: ""9995"""
XP_008067446.1 collagen alpha-1(II) chain [Carlito syrichta]
GPSGEPGK,6|Oxidation,"File: ""J:\082018-os-Sc-Wa\sc5-O.raw""	SpectrumID: ""571""	scans: ""5578"""
TGFPGAAGR,4|Oxidation,"File: ""J:\082018-os-Sc-Wa\sc5-O.raw""	SpectrumID: ""6349""	scans: ""13100"""
VMGFPGPK,2|Oxidation|5|Oxidation,"File: ""J:\082018-os-Sc-Wa\sc5-O.raw""	SpectrumID: ""8382""	scans: ""15329"""
GLTGPIGPPGPA,9|Oxidation,"File: ""J:\082018-os-Sc-Wa\sc5-O.raw""	SpectrumID: ""19989""	scans: ""27867"""
FAGPPGADGQPGAK,5|Oxidation|10|Deamidated,"File: ""J:\082018-os-Sc-Wa\sc5-O.raw""	SpectrumID: ""8551""	scans: ""15513"""
GFPGLPGPSGEPGK,6|Oxidation,"File: ""J:\082018-os-Sc-Wa\sc5-O.raw""	SpectrumID: ""16543""	scans: ""24168"""
PGPAGFAGPPGADGQPGAK,1|Oxidation|10|Oxidation|15|Deamidated,"File: ""J:\082018-os-Sc-Wa\sc5-O.raw""	SpectrumID: ""12313""	scans: ""19612"""
GPPGPAGFAGPPGADGQPGAK,3|Oxidation|12|Oxidation|17|Deamidated,"File: ""J:\082018-os-Sc-Wa\sc5-O.raw""	SpectrumID: ""13195""	scans: ""20557"""
GAAGIAGPK,,"File: ""J:\082018-os-Sc-Wa\sc5-O.raw""	SpectrumID: ""4664""	scans: ""11031"""
GPSGLAGPK,,"File: ""J:\082018-os-Sc-Wa\sc5-O.raw""	SpectrumID: ""5164""	scans: ""11615"""
TGPAGAAGAR,,"File: ""J:\082018-os-Sc-Wa\sc5-O.raw""	SpectrumID: ""2268""	scans: ""8116"""
PGQDGLAGPK,1|Oxidation|3|Deamidated,"File: ""J:\082018-os-Sc-Wa\sc5-O.raw""	SpectrumID: ""13494""	scans: ""20875"""
GETGPPGPAGF,6|Oxidation,"File: ""J:\082018-os-Sc-Wa\sc5-O.raw""	SpectrumID: ""17463""	scans: ""25152"""
SGETGPAGPPGN,10|Oxidation|12|Deamidated,"File: ""J:\082018-os-Sc-Wa\sc5-O.raw""	SpectrumID: ""6558""	scans: ""13325"""
GEAGAPGLVGPR,6|Oxidation,"File: ""J:\082018-os-Sc-Wa\sc5-O.raw""	SpectrumID: ""9247""	scans: ""16278"""
GIVGLPGQRGE,6|Oxidation|8|Deamidated,"File: ""J:\082018-os-Sc-Wa\sc5-O.raw""	SpectrumID: ""12942""	scans: ""20287"""
GFPGQDGLAGPK,3|Oxidation|5|Deamidated,"File: ""J:\082018-os-Sc-Wa\sc5-O.raw""	SpectrumID: ""13870""	scans: ""21277"""
GQPGVMGFPGPK,2|Deamidated|3|Oxidation|6|Oxidation|9|Oxidation|11|Oxidation,"File: ""J:\082018-os-Sc-Wa\sc5-O.raw""	SpectrumID: ""10247""	scans: ""17378"""
GLTGPIGPPGPAGAN,9|Oxidation|15|Deamidated,"File: ""J:\082018-os-Sc-Wa\sc5-O.raw""	SpectrumID: ""21000""	scans: ""28974"""
GDVGEKGPEGAPGK,,"File: ""J:\082018-os-Sc-Wa\sc5-O.raw""	SpectrumID: ""2498""	scans: ""8415"""
VMQGPMGPMGPR,2|Oxidation|6|Oxidation|8|Oxidation,"File: ""J:\082018-os-Sc-Wa\sc5-O.raw""	SpectrumID: ""5156""	scans: ""11604"""
GLTGRPGDAGPQGK,6|Oxidation,"File: ""J:\082018-os-Sc-Wa\sc5-O.raw""	SpectrumID: ""2297""	scans: ""8147"""
GPPGPQGATGPLGPK,3|Oxidation|6|Deamidated|14|Oxidation,"File: ""J:\082018-os-Sc-Wa\sc5-O.raw""	SpectrumID: ""10416""	scans: ""17561"""
VGPPGLTGPAGEPGR,4|Oxidation|13|Oxidation,"File: ""J:\082018-os-Sc-Wa\sc5-O.raw""	SpectrumID: ""11327""	scans: ""18549"""
PAGPQGAPGPAGEEGK,5|Deamidated|8|Oxidation,"File: ""J:\082018-os-Sc-Wa\sc5-O.raw""	SpectrumID: ""5261""	scans: ""11729"""
AQGPPGATGFPGAAGR,2|Deamidated|5|Oxidation|11|Oxidation,"File: ""J:\082018-os-Sc-Wa\sc5-O.raw""	SpectrumID: ""10444""	scans: ""17591"""
QGDRGEAGAQGPMGP,1|Deamidated|10|Deamidated|13|Oxidation,"File: ""J:\082018-os-Sc-Wa\sc5-O.raw""	SpectrumID: ""4508""	scans: ""10853"""
AGDPGLQGPAGPPGEK,13|Oxidation,"File: ""J:\082018-os-Sc-Wa\sc5-O.raw""	SpectrumID: ""9055""	scans: ""16057"""
RGDVGEKGPEGAPGK,13|Oxidation,"File: ""J:\082018-os-Sc-Wa\sc5-O.raw""	SpectrumID: ""2222""	scans: ""8057"""
GAQGPPGATGFPGAAGR,3|Deamidated|12|Oxidation,"File: ""J:\082018-os-Sc-Wa\sc5-O.raw""	SpectrumID: ""11884""	scans: ""19155"""
DGANGIPGPIGPPGPR,4|Deamidated|13|Oxidation,"File: ""J:\082018-os-Sc-Wa\sc5-O.raw""	SpectrumID: ""18851""	scans: ""26636"""
PVGPPGLTGPAGEPGR,5|Oxidation|14|Oxidation,"File: ""J:\082018-os-Sc-Wa\sc5-O.raw""	SpectrumID: ""13737""	scans: ""21135"""
GPAGPQGAPGPAGEEGK,6|Deamidated|9|Oxidation,"File: ""J:\082018-os-Sc-Wa\sc5-O.raw""	SpectrumID: ""5800""	scans: ""12429"""
QGVPGEAGAPGLVGPR,4|Oxidation|10|Oxidation,"File: ""J:\082018-os-Sc-Wa\sc5-O.raw""	SpectrumID: ""19715""	scans: ""27575"""
SGSPGENGSPGPMGPR,4|Oxidation|7|Deamidated|10|Oxidation|13|Oxidation,"File: ""J:\082018-os-Sc-Wa\sc5-O.raw""	SpectrumID: ""3093""	scans: ""9172"""
GPPGPAGAPGPQGFQGN,3|Oxidation|9|Oxidation|12|Deamidated|15|Deamidated|17|Deamidated,"File: ""J:\082018-os-Sc-Wa\sc5-O.raw""	SpectrumID: ""17192""	scans: ""24863"""
PGEPGEPGVSGPMGPR,4|Oxidation|7|Oxidation|13|Oxidation,"File: ""J:\082018-os-Sc-Wa\sc5-O.raw""	SpectrumID: ""7022""	scans: ""13840"""
GSAGAPGIAGAPGFPGPR,6|Oxidation|12|Oxidation|17|Oxidation,"File: ""J:\082018-os-Sc-Wa\sc5-O.raw""	SpectrumID: ""13780""	scans: ""21181"""
GLTGPIGPPGPAGANGEK,9|Oxidation|15|Deamidated,"File: ""J:\082018-os-Sc-Wa\sc5-O.raw""	SpectrumID: ""15373""	scans: ""22908"""
DQGVPGEAGAPGLVGPR,2|Deamidated|5|Oxidation|16|Oxidation,"File: ""J:\082018-os-Sc-Wa\sc5-O.raw""	SpectrumID: ""17581""	scans: ""25278"""
GESGSPGENGSPGPMGPR,6|Oxidation|12|Oxidation|15|Oxidation,"File: ""J:\082018-os-Sc-Wa\sc5-O.raw""	SpectrumID: ""3002""	scans: ""9052"""
GAPGNRGFPGQDGLAGPK,3|Oxidation|5|Deamidated|9|Oxidation|11|Deamidated,"File: ""J:\082018-os-Sc-Wa\sc5-O.raw""	SpectrumID: ""10744""	scans: ""17918"""
GQTGEPGIAGFKGEQGPK,2|Deamidated|6|Oxidation|15|Deamidated,"File: ""J:\082018-os-Sc-Wa\sc5-O.raw""	SpectrumID: ""9954""	scans: ""17055"""
GEPGPAGPQGAPGPAGEEGK,9|Deamidated|12|Oxidation,"File: ""J:\082018-os-Sc-Wa\sc5-O.raw""	SpectrumID: ""8002""	scans: ""14924"""
GPPGPVGPPGLTGPAGEPGR,3|Oxidation,"File: ""J:\082018-os-Sc-Wa\sc5-O.raw""	SpectrumID: ""16513""	scans: ""24133"""
GPPGSNGNPGPPGPPGPSGK,3|Oxidation|6|Deamidated|8|Deamidated|9|Oxidation|12|Oxidation|15|Oxidation,"File: ""J:\082018-os-Sc-Wa\sc5-O.raw""	SpectrumID: ""5502""	scans: ""12032"""
GPPGPSGDQGASGPAGPSGPR,2|Oxidation|3|Oxidation|9|Deamidated,"File: ""J:\082018-os-Sc-Wa\sc5-O.raw""	SpectrumID: ""7013""	scans: ""13830"""
VGPPGSNGNPGPPGPPGPSGK,4|Oxidation|9|Deamidated|13|Oxidation|16|Oxidation,"File: ""J:\082018-os-Sc-Wa\sc5-O.raw""	SpectrumID: ""7995""	scans: ""14916"""
GPPGPPGKPGDDGEAGKPGK,3|Oxidation|6|Oxidation|9|Oxidation|18|Oxidation,"File: ""J:\082018-os-Sc-Wa\sc5-O.raw""	SpectrumID: ""2080""	scans: ""7839"""
GEPGPAGPQGAPGPAGEEGKR,3|Oxidation|14|Oxidation,"File: ""J:\082018-os-Sc-Wa\sc5-O.raw""	SpectrumID: ""4594""	scans: ""10946"""
SGETGPAGPPGNPGPPGPPGPPG,10|Oxidation|12|Deamidated|16|Oxidation|19|Oxidation|22|Oxidation,"File: ""J:\082018-os-Sc-Wa\sc5-O.raw""	SpectrumID: ""12892""	scans: ""20233"""
VGPSGAPGEDGRPGPPGPQGAR,7|Oxidation|13|Oxidation|16|Oxidation|19|Deamidated,"File: ""J:\082018-os-Sc-Wa\sc5-O.raw""	SpectrumID: ""5903""	scans: ""12546"""
DRGPPGPVGPPGLTGPAGEPGR,5|Oxidation|11|Oxidation|20|Oxidation,"File: ""J:\082018-os-Sc-Wa\sc5-O.raw""	SpectrumID: ""13698""	scans: ""21093"""
GETGPPGPAGFAGPPGADGQPGAK,6|Oxidation|15|Oxidation,"File: ""J:\082018-os-Sc-Wa\sc5-O.raw""	SpectrumID: ""13557""	scans: ""20943"""
GPPGPQGATGPLGPKGQTGEPGIA,3|Oxidation|6|Deamidated|14|Oxidation|17|Deamidated|21|Oxidation,"File: ""J:\082018-os-Sc-Wa\sc5-O.raw""	SpectrumID: ""14856""	scans: ""22342"""
GDAGAPGPQGPSGAPGPQGPTGVTGPK,8|Oxidation|9|Deamidated|15|Oxidation,"File: ""J:\082018-os-Sc-Wa\sc5-O.raw""	SpectrumID: ""11493""	scans: ""18726"""
GEQGPKGEPGPAGPQGAPGPAGEEGK,3|Deamidated|5|Oxidation|9|Oxidation|15|Deamidated|18|Oxidation,"File: ""J:\082018-os-Sc-Wa\sc5-O.raw""	SpectrumID: ""6317""	scans: ""13066"""
SGETGPAGPPGNPGPPGPPGPPGPGID,10|Oxidation|12|Deamidated|13|Oxidation|16|Oxidation|19|Oxidation|22|Oxidation,"File: ""J:\082018-os-Sc-Wa\sc5-O.raw""	SpectrumID: ""17828""	scans: ""25541"""
SGETGPAGPPGNPGPPGPPGPPGPGIDM,10|Oxidation|12|Deamidated|16|Oxidation|19|Oxidation|24|Oxidation|28|Oxidation,"File: ""J:\082018-os-Sc-Wa\sc5-O.raw""	SpectrumID: ""18950""	scans: ""26745"""
GFTGLQGLPGPPGPSGDQGASGPAGPSGPR,9|Oxidation|18|Deamidated,"File: ""J:\082018-os-Sc-Wa\sc5-O.raw""	SpectrumID: ""22031""	scans: ""30092"""
GPPGPAGAPGPQGFQGNPGEPGEPGVSGPMGPR,2|Oxidation|9|Oxidation|21|Oxidation|24|Oxidation|30|Oxidation,"File: ""J:\082018-os-Sc-Wa\sc5-O.raw""	SpectrumID: ""14379""	scans: ""21832"""
DGETGAAGPPGPSGPAGER,,"File: ""J:\082018-os-Sc-Wa\sc5-O.raw""	SpectrumID: ""8561""	scans: ""15524"""
GPPGPPGPPGPPG,3|Oxidation|8|Oxidation|11|Oxidation,"File: ""J:\082018-os-Sc-Wa\sc5-O.raw""	SpectrumID: ""9664""	scans: ""16741"""
XP_008063438.1 collagen alpha-1(I) chain [Carlito syrichta]
GPSGEPGK,6|Oxidation,"File: ""J:\082018-os-Sc-Wa\sc5-O.raw""	SpectrumID: ""571""	scans: ""5578"""
GDAGPAGPK,,"File: ""J:\082018-os-Sc-Wa\sc5-O.raw""	SpectrumID: ""2443""	scans: ""8346"""
GPAGPQGPR,,"File: ""J:\082018-os-Sc-Wa\sc5-O.raw""	SpectrumID: ""2587""	scans: ""8529"""
TGFPGAAGR,4|Oxidation,"File: ""J:\082018-os-Sc-Wa\sc5-O.raw""	SpectrumID: ""6349""	scans: ""13100"""
GFSGLDGAK,,"File: ""J:\082018-os-Sc-Wa\sc5-O.raw""	SpectrumID: ""12373""	scans: ""19676"""
VMGFPGPK,2|Oxidation|5|Oxidation,"File: ""J:\082018-os-Sc-Wa\sc5-O.raw""	SpectrumID: ""8382""	scans: ""15329"""
GFSGLDGAKG,,"File: ""J:\082018-os-Sc-Wa\sc5-O.raw""	SpectrumID: ""10113""	scans: ""17225"""
TGPPGPAGQD,4|Oxidation|9|Deamidated,"File: ""J:\082018-os-Sc-Wa\sc5-O.raw""	SpectrumID: ""6205""	scans: ""12922"""
GEPGPPGPAGA,3|Oxidation|6|Oxidation,"File: ""J:\082018-os-Sc-Wa\sc5-O.raw""	SpectrumID: ""7307""	scans: ""14159"""
QGPSGASGER,,"File: ""J:\082018-os-Sc-Wa\sc5-O.raw""	SpectrumID: ""1734""	scans: ""7214"""
LAGPPGESGR,5|Oxidation,"File: ""J:\082018-os-Sc-Wa\sc5-O.raw""	SpectrumID: ""3802""	scans: ""9994"""
AKGDAGPAGPK,,"File: ""J:\082018-os-Sc-Wa\sc5-O.raw""	SpectrumID: ""1351""	scans: ""6532"""
AGVMGFPGPK,4|Oxidation|7|Oxidation,"File: ""J:\082018-os-Sc-Wa\sc5-O.raw""	SpectrumID: ""9922""	scans: ""17021"""
GPPGPMGPPGL,5|Oxidation|6|Oxidation,"File: ""J:\082018-os-Sc-Wa\sc5-O.raw""	SpectrumID: ""17338""	scans: ""25018"""
~PGAPGPVGPAGK,1|Oxidation,"File: ""J:\082018-os-Sc-Wa\sc5-O.raw""	SpectrumID: ""9539""	scans: ""16605"""
PIGNVGAPGPK,8|Oxidation,"File: ""J:\082018-os-Sc-Wa\sc5-O.raw""	SpectrumID: ""7029""	scans: ""13847"""
IAGAPGFPGAR,5|Oxidation|8|Oxidation,"File: ""J:\082018-os-Sc-Wa\sc5-O.raw""	SpectrumID: ""10311""	scans: ""17446"""
GLTGPIGPPGPA,9|Oxidation,"File: ""J:\082018-os-Sc-Wa\sc5-O.raw""	SpectrumID: ""19989""	scans: ""27867"""
GPPGPMGPPGLA,6|Oxidation,"File: ""J:\082018-os-Sc-Wa\sc5-O.raw""	SpectrumID: ""17781""	scans: ""25491"""
GLTGSPGSPGPD,6|Oxidation|9|Oxidation,"File: ""J:\082018-os-Sc-Wa\sc5-O.raw""	SpectrumID: ""8451""	scans: ""15403"""
GPIGNVGAPGPK,5|Deamidated|9|Oxidation,"File: ""J:\082018-os-Sc-Wa\sc5-O.raw""	SpectrumID: ""9295""	scans: ""16329"""
TPGPQGIAGQR,5|Deamidated|10|Deamidated,"File: ""J:\082018-os-Sc-Wa\sc5-O.raw""	SpectrumID: ""8979""	scans: ""15976"""
~GRPGPSGPAGAR,3|Oxidation|6|Oxidation,"File: ""J:\082018-os-Sc-Wa\sc5-O.raw""	SpectrumID: ""1341""	scans: ""6519"""
GIAGAPGFPGAR,6|Oxidation|9|Oxidation,"File: ""J:\082018-os-Sc-Wa\sc5-O.raw""	SpectrumID: ""11519""	scans: ""18756"""
GVQGPPGPAGPR,6|Oxidation,"File: ""J:\082018-os-Sc-Wa\sc5-O.raw""	SpectrumID: ""6193""	scans: ""12909"""
TGPPGPAGQDGR,4|Oxidation,"File: ""J:\082018-os-Sc-Wa\sc5-O.raw""	SpectrumID: ""2874""	scans: ""8912"""
GAPGAPGPVGPAGK,,"File: ""J:\082018-os-Sc-Wa\sc5-O.raw""	SpectrumID: ""8076""	scans: ""15003"""
GPPGPMGPPGLAG,3|Oxidation|6|Oxidation,"File: ""J:\082018-os-Sc-Wa\sc5-O.raw""	SpectrumID: ""16141""	scans: ""23736"""
NAGPPGPPGPAGK,1|Deamidated|5|Oxidation|8|Oxidation,"File: ""J:\082018-os-Sc-Wa\sc5-O.raw""	SpectrumID: ""6692""	scans: ""13468"""
GQAGVMGFPGPK,6|Oxidation,"File: ""J:\082018-os-Sc-Wa\sc5-O.raw""	SpectrumID: ""11547""	scans: ""18786"""
GANGAPGIAGAPGF,3|Deamidated|6|Oxidation|12|Oxidation,"File: ""J:\082018-os-Sc-Wa\sc5-O.raw""	SpectrumID: ""21017""	scans: ""28992"""
GNAGPPGPPGPAGK,2|Deamidated|6|Oxidation|9|Oxidation,"File: ""J:\082018-os-Sc-Wa\sc5-O.raw""	SpectrumID: ""5260""	scans: ""11727"""
GLTGSPGSPGPDGK,,"File: ""J:\082018-os-Sc-Wa\sc5-O.raw""	SpectrumID: ""7236""	scans: ""14076"""
GQAGVMGFPGPKG,2|Deamidated|6|Oxidation|9|Oxidation,"File: ""J:\082018-os-Sc-Wa\sc5-O.raw""	SpectrumID: ""10569""	scans: ""17724"""
PGEPGASGPMGPR,1|Oxidation|4|Oxidation|10|Oxidation,"File: ""J:\082018-os-Sc-Wa\sc5-O.raw""	SpectrumID: ""3223""	scans: ""9345"""
EQGPSGASGPAGPR,2|Deamidated,"File: ""J:\082018-os-Sc-Wa\sc5-O.raw""	SpectrumID: ""5046""	scans: ""11483"""
ISVPGPMGPSGPR,4|Oxidation|7|Oxidation,"File: ""J:\082018-os-Sc-Wa\sc5-O.raw""	SpectrumID: ""10821""	scans: ""18000"""
FAGPPGADGQPGAK,5|Oxidation|10|Deamidated,"File: ""J:\082018-os-Sc-Wa\sc5-O.raw""	SpectrumID: ""8551""	scans: ""15513"""
PPGPIGNVGAPGPK,2|Oxidation|7|Deamidated|11|Oxidation,"File: ""J:\082018-os-Sc-Wa\sc5-O.raw""	SpectrumID: ""16198""	scans: ""23797"""
GLPGPPGAPGPQGF,3|Oxidation|6|Oxidation|9|Oxidation,"File: ""J:\082018-os-Sc-Wa\sc5-O.raw""	SpectrumID: ""19880""	scans: ""27751"""
GFPGLPGPSGEPGK,6|Oxidation,"File: ""J:\082018-os-Sc-Wa\sc5-O.raw""	SpectrumID: ""16543""	scans: ""24168"""
GEQGPSGASGPAGPR,3|Deamidated,"File: ""J:\082018-os-Sc-Wa\sc5-O.raw""	SpectrumID: ""5390""	scans: ""11871"""
EPGEPGASGPMGPR,2|Oxidation|5|Oxidation|11|Oxidation,"File: ""J:\082018-os-Sc-Wa\sc5-O.raw""	SpectrumID: ""3868""	scans: ""10067"""
GPPGPMGPPGLAGPPG,3|Oxidation|6|Oxidation,"File: ""J:\082018-os-Sc-Wa\sc5-O.raw""	SpectrumID: ""18984""	scans: ""26781"""
GAPGAPGAPGPVGPAGK,3|Oxidation|6|Oxidation,"File: ""J:\082018-os-Sc-Wa\sc5-O.raw""	SpectrumID: ""7751""	scans: ""14640"""
GAPGTPGPQGIAGQR,3|Oxidation|6|Oxidation|9|Deamidated|14|Deamidated,"File: ""J:\082018-os-Sc-Wa\sc5-O.raw""	SpectrumID: ""8434""	scans: ""15385"""
SAGPPGATGFPGAAGR,5|Oxidation|11|Oxidation,"File: ""J:\082018-os-Sc-Wa\sc5-O.raw""	SpectrumID: ""9857""	scans: ""16947"""
GEPGPPGPAGAAGPAGN,3|Oxidation|6|Oxidation,"File: ""J:\082018-os-Sc-Wa\sc5-O.raw""	SpectrumID: ""9792""	scans: ""16878"""
GSAGPPGATGFPGAAGR,12|Oxidation,"File: ""J:\082018-os-Sc-Wa\sc5-O.raw""	SpectrumID: ""11106""	scans: ""18313"""
QGVPGDLGAPGPSGAR,10|Oxidation,"File: ""J:\082018-os-Sc-Wa\sc5-O.raw""	SpectrumID: ""18797""	scans: ""26575"""
GSPGENGAPGQMGPR,3|Oxidation|6|Deamidated|11|Deamidated|12|Oxidation|14|Oxidation,"File: ""J:\082018-os-Sc-Wa\sc5-O.raw""	SpectrumID: ""2788""	scans: ""8808"""
GEPGPTGLPGPPGER,3|Oxidation|9|Oxidation|12|Oxidation,"File: ""J:\082018-os-Sc-Wa\sc5-O.raw""	SpectrumID: ""9438""	scans: ""16482"""
GDDGEAGKPGRPGER,12|Oxidation,"File: ""J:\082018-os-Sc-Wa\sc5-O.raw""	SpectrumID: ""784""	scans: ""5818"""
GPPGPMGPPGLAGPPGE,5|Oxidation|6|Oxidation,"File: ""J:\082018-os-Sc-Wa\sc5-O.raw""	SpectrumID: ""19805""	scans: ""27671"""
PGAPGAPGAPGPVGPAGK,1|Oxidation|4|Oxidation|7|Oxidation|12|Oxidation,"File: ""J:\082018-os-Sc-Wa\sc5-O.raw""	SpectrumID: ""6622""	scans: ""13393"""
DGLNGLPGPIGPPGPR,7|Oxidation,"File: ""J:\082018-os-Sc-Wa\sc5-O.raw""	SpectrumID: ""21781""	scans: ""29825"""
PGEPGEPGASGPMGPR,4|Oxidation|7|Oxidation|13|Oxidation,"File: ""J:\082018-os-Sc-Wa\sc5-O.raw""	SpectrumID: ""4637""	scans: ""10997"""
TGPPGPAGQDGRPGPPG,4|Oxidation|9|Deamidated|13|Oxidation|16|Oxidation,"File: ""J:\082018-os-Sc-Wa\sc5-O.raw""	SpectrumID: ""5278""	scans: ""11747"""
GPMGPPGLAGPPGESGR,3|Oxidation|12|Oxidation,"File: ""J:\082018-os-Sc-Wa\sc5-O.raw""	SpectrumID: ""11281""	scans: ""18500"""
GANGAPGIAGAPGFPGAR,6|Oxidation|12|Oxidation|15|Oxidation,"File: ""J:\082018-os-Sc-Wa\sc5-O.raw""	SpectrumID: ""12867""	scans: ""20207"""
EQGVPGDLGAPGPSGAR,5|Oxidation|13|Oxidation,"File: ""J:\082018-os-Sc-Wa\sc5-O.raw""	SpectrumID: ""16348""	scans: ""23957"""
GPAGAPGTPGPQGIAGQR,6|Oxidation,"File: ""J:\082018-os-Sc-Wa\sc5-O.raw""	SpectrumID: ""9838""	scans: ""16927"""
GFPGLPGPSGEPGKQGP,3|Oxidation|6|Oxidation|15|Deamidated,"File: ""J:\082018-os-Sc-Wa\sc5-O.raw""	SpectrumID: ""17867""	scans: ""25583"""
GFSGLDGAKGDAGPAGPK,14|Oxidation,"File: ""J:\082018-os-Sc-Wa\sc5-O.raw""	SpectrumID: ""9961""	scans: ""17063"""
NGDDGEAGKPGRPGER,13|Oxidation,"File: ""J:\082018-os-Sc-Wa\sc5-O.raw""	SpectrumID: ""885""	scans: ""5947"""
PPGEPGEPGASGPMGPR,2|Oxidation|5|Oxidation|8|Oxidation|14|Oxidation,"File: ""J:\082018-os-Sc-Wa\sc5-O.raw""	SpectrumID: ""4891""	scans: ""11301"""
GSPGEAGRPGEAGLPGAK,3|Oxidation|9|Oxidation|15|Oxidation,"File: ""J:\082018-os-Sc-Wa\sc5-O.raw""	SpectrumID: ""3787""	scans: ""9976"""
~GFPGADGVAGPKGAPGER,3|Oxidation,"File: ""J:\082018-os-Sc-Wa\sc5-O.raw""	SpectrumID: ""9870""	scans: ""16961"""
GPPGAPGAPGAPGPVGPAGK,3|Oxidation|6|Oxidation|9|Oxidation,"File: ""J:\082018-os-Sc-Wa\sc5-O.raw""	SpectrumID: ""9023""	scans: ""16023"""
GETGPAGRPGEVGPPGPP,9|Oxidation|15|Oxidation|18|Oxidation,"File: ""J:\082018-os-Sc-Wa\sc5-O.raw""	SpectrumID: ""7976""	scans: ""14896"""
GSEGPQGVRGEPGPPGPA,6|Deamidated|12|Oxidation|15|Oxidation,"File: ""J:\082018-os-Sc-Wa\sc5-O.raw""	SpectrumID: ""8272""	scans: ""15212"""
PGPAGFAGPPGADGQPGAK,1|Oxidation|10|Oxidation|15|Deamidated,"File: ""J:\082018-os-Sc-Wa\sc5-O.raw""	SpectrumID: ""12313""	scans: ""19612"""
EPGSPGENGAPGQMGPR,2|Oxidation|5|Oxidation|8|Deamidated|11|Oxidation|13|Deamidated|14|Oxidation,"File: ""J:\082018-os-Sc-Wa\sc5-O.raw""	SpectrumID: ""3711""	scans: ""9888"""
GPPGEPGEPGASGPMGPR,3|Oxidation|6|Oxidation|9|Oxidation|15|Oxidation,"File: ""J:\082018-os-Sc-Wa\sc5-O.raw""	SpectrumID: ""5166""	scans: ""11617"""
GETGPAGRPGEVGPPGPPG,9|Oxidation|15|Oxidation|18|Oxidation,"File: ""J:\082018-os-Sc-Wa\sc5-O.raw""	SpectrumID: ""7704""	scans: ""14589"""
TGDAGPVGPPGPPGPPGPPG,10|Oxidation|13|Oxidation|16|Oxidation|19|Oxidation,"File: ""J:\082018-os-Sc-Wa\sc5-O.raw""	SpectrumID: ""14130""	scans: ""21567"""
GEPGSPGENGAPGQMGPR,6|Oxidation|12|Oxidation|15|Oxidation,"File: ""J:\082018-os-Sc-Wa\sc5-O.raw""	SpectrumID: ""3510""	scans: ""9672"""
PGEQGVPGDLGAPGPSGAR,1|Oxidation|15|Oxidation,"File: ""J:\082018-os-Sc-Wa\sc5-O.raw""	SpectrumID: ""11992""	scans: ""19270"""
KNGDDGEAGKPGRPGER,2|Deamidated|14|Oxidation,"File: ""J:\082018-os-Sc-Wa\sc5-O.raw""	SpectrumID: ""580""	scans: ""5590"""
GFPGERGVQGPPGPAGPR,3|Oxidation|9|Deamidated|12|Oxidation,"File: ""J:\082018-os-Sc-Wa\sc5-O.raw""	SpectrumID: ""12633""	scans: ""19957"""
GPPGPMGPPGLAGPPGESGR,6|Oxidation,"File: ""J:\082018-os-Sc-Wa\sc5-O.raw""	SpectrumID: ""14845""	scans: ""22331"""
TGPPGPAGQDGRPGPPGPPG,4|Oxidation|9|Deamidated|13|Oxidation|16|Oxidation|19|Oxidation,"File: ""J:\082018-os-Sc-Wa\sc5-O.raw""	SpectrumID: ""6985""	scans: ""13800"""
GETGPAGRPGEVGPPGPPGP,9|Oxidation|15|Oxidation|20|Oxidation,"File: ""J:\082018-os-Sc-Wa\sc5-O.raw""	SpectrumID: ""9705""	scans: ""16785"""
GPPGPAGFAGPPGADGQPGAK,3|Oxidation|12|Oxidation|17|Deamidated,"File: ""J:\082018-os-Sc-Wa\sc5-O.raw""	SpectrumID: ""13195""	scans: ""20557"""
QGPPGEPGEPGASGPMGPR,1|Deamidated|4|Oxidation|7|Oxidation|10|Oxidation|16|Oxidation,"File: ""J:\082018-os-Sc-Wa\sc5-O.raw""	SpectrumID: ""6280""	scans: ""13013"""
TGDAGPVGPPGPPGPPGPPGPP,12|Oxidation,"File: ""J:\082018-os-Sc-Wa\sc5-O.raw""	SpectrumID: ""22115""	scans: ""30181"""
TGPPGPAGQDGRPGPPGPPGA,4|Oxidation|9|Deamidated|13|Oxidation|16|Oxidation|19|Oxidation,"File: ""J:\082018-os-Sc-Wa\sc5-O.raw""	SpectrumID: ""8255""	scans: ""15194"""
GSEGPQGVRGEPGPPGPAGAAG,6|Deamidated|12|Oxidation|15|Oxidation,"File: ""J:\082018-os-Sc-Wa\sc5-O.raw""	SpectrumID: ""9154""	scans: ""16178"""
GNDGATGAAGPPGPTGPAGPPGF,2|Deamidated|12|Oxidation|21|Oxidation,"File: ""J:\082018-os-Sc-Wa\sc5-O.raw""	SpectrumID: ""22646""	scans: ""30752"""
GAPGDRGEPGPPGPAGFAGPPG,3|Oxidation|9|Oxidation|12|Oxidation|21|Oxidation,"File: ""J:\082018-os-Sc-Wa\sc5-O.raw""	SpectrumID: ""12614""	scans: ""19937"""
TGDAGPVGPPGPPGPPGPPGPPS,10|Oxidation|13|Oxidation|16|Oxidation,"File: ""J:\082018-os-Sc-Wa\sc5-O.raw""	SpectrumID: ""18228""	scans: ""25968"""
GPPGPMGPPGLAGPPGESGREG,3|Oxidation|6|Oxidation|9|Oxidation|15|Oxidation,"File: ""J:\082018-os-Sc-Wa\sc5-O.raw""	SpectrumID: ""12037""	scans: ""19318"""
GFQGPPGEPGEPGASGPMGPR,6|Oxidation|9|Oxidation|12|Oxidation|18|Oxidation,"File: ""J:\082018-os-Sc-Wa\sc5-O.raw""	SpectrumID: ""10063""	scans: ""17172"""
GAPGDRGEPGPPGPAGFAGPPGA,3|Oxidation|9|Oxidation|12|Oxidation|21|Oxidation,"File: ""J:\082018-os-Sc-Wa\sc5-O.raw""	SpectrumID: ""13950""	scans: ""21369"""
SPGADGPAGAPGTPGPQGIAGQR,2|Oxidation|11|Oxidation|17|Deamidated|22|Deamidated,"File: ""J:\082018-os-Sc-Wa\sc5-O.raw""	SpectrumID: ""12519""	scans: ""19832"""
TGPPGPAGQDGRPGPPGPPGAR,4|Oxidation|13|Oxidation|16|Oxidation|19|Oxidation,"File: ""J:\082018-os-Sc-Wa\sc5-O.raw""	SpectrumID: ""5291""	scans: ""11761"""
TGDAGPVGPPGPPGPPGPPGPPSG,10|Oxidation|13|Oxidation|16|Oxidation,"File: ""J:\082018-os-Sc-Wa\sc5-O.raw""	SpectrumID: ""18121""	scans: ""25854"""
GSPGADGPAGAPGTPGPQGIAGQR,,"File: ""J:\082018-os-Sc-Wa\sc5-O.raw""	SpectrumID: ""12977""	scans: ""20324"""
GEPGPPGPAGFAGPPGADGQPGAK,3|Oxidation|6|Oxidation,"File: ""J:\082018-os-Sc-Wa\sc5-O.raw""	SpectrumID: ""14682""	scans: ""22157"""
TGDAGPVGPPGPPGPPGPPGPPSGG,10|Oxidation|13|Oxidation|16|Oxidation|19|Oxidation,"File: ""J:\082018-os-Sc-Wa\sc5-O.raw""	SpectrumID: ""16287""	scans: ""23892"""
GRTGDAGPVGPPGPPGPPGPPGPP,12|Oxidation|15|Oxidation|18|Oxidation|21|Oxidation,"File: ""J:\082018-os-Sc-Wa\sc5-O.raw""	SpectrumID: ""12793""	scans: ""20128"""
GSEGPQGVRGEPGPPGPAGAAGPAG,6|Deamidated|12|Oxidation|15|Oxidation,"File: ""J:\082018-os-Sc-Wa\sc5-O.raw""	SpectrumID: ""10622""	scans: ""17781"""
GAPGDRGEPGPPGPAGFAGPPGAD,3|Oxidation|9|Oxidation|12|Oxidation|21|Oxidation,"File: ""J:\082018-os-Sc-Wa\sc5-O.raw""	SpectrumID: ""13888""	scans: ""21296"""
QGFQGPPGEPGEPGASGPMGPR,1|Deamidated|7|Oxidation|10|Oxidation|13|Oxidation|19|Oxidation,"File: ""J:\082018-os-Sc-Wa\sc5-O.raw""	SpectrumID: ""17301""	scans: ""24979"""
GRTGDAGPVGPPGPPGPPGPPGPPS,12|Oxidation|15|Oxidation|18|Oxidation|21|Oxidation,"File: ""J:\082018-os-Sc-Wa\sc5-O.raw""	SpectrumID: ""12224""	scans: ""19517"""
GFPGLPGPSGEPGKQGPSGASGER,6|Oxidation|15|Deamidated,"File: ""J:\082018-os-Sc-Wa\sc5-O.raw""	SpectrumID: ""13358""	scans: ""20730"""
GSEGPQGVRGEPGPPGPAGAAGPAGN,6|Deamidated|14|Oxidation|15|Oxidation|26|Deamidated,"File: ""J:\082018-os-Sc-Wa\sc5-O.raw""	SpectrumID: ""10958""	scans: ""18149"""
TGDAGPVGPPGPPGPPGPPGPPSGGF,10|Oxidation|13|Oxidation|16|Oxidation|19|Oxidation,"File: ""J:\082018-os-Sc-Wa\sc5-O.raw""	SpectrumID: ""22909""	scans: ""31038"""
RGEPGPPGPAGFAGPPGADGQPGAK,4|Oxidation|7|Oxidation|16|Oxidation|21|Deamidated,"File: ""J:\082018-os-Sc-Wa\sc5-O.raw""	SpectrumID: ""10732""	scans: ""17905"""
GRTGDAGPVGPPGPPGPPGPPGPPSG,12|Oxidation|15|Oxidation|18|Oxidation|21|Oxidation,"File: ""J:\082018-os-Sc-Wa\sc5-O.raw""	SpectrumID: ""12203""	scans: ""19495"""
GPQGFQGPPGEPGEPGASGPMGPR,3|Deamidated|6|Deamidated|8|Oxidation|9|Oxidation|15|Oxidation|21|Oxidation,"File: ""J:\082018-os-Sc-Wa\sc5-O.raw""	SpectrumID: ""12526""	scans: ""19839"""
GPPGPPGKNGDDGEAGKPGRPGER,3|Oxidation|6|Oxidation|9|Deamidated|18|Oxidation|21|Oxidation,"File: ""J:\082018-os-Sc-Wa\sc5-O.raw""	SpectrumID: ""2279""	scans: ""8127"""
TGDAGPVGPPGPPGPPGPPGPPSGGFD,10|Oxidation|13|Oxidation|16|Oxidation|19|Oxidation,"File: ""J:\082018-os-Sc-Wa\sc5-O.raw""	SpectrumID: ""22451""	scans: ""30544"""
DRGEPGPPGPAGFAGPPGADGQPGAK,5|Oxidation|8|Oxidation|17|Oxidation|22|Deamidated,"File: ""J:\082018-os-Sc-Wa\sc5-O.raw""	SpectrumID: ""13483""	scans: ""20864"""
GDAGPAGPKGEPGSPGENGAPGQMGPR,12|Oxidation|15|Oxidation|18|Deamidated|21|Oxidation|23|Deamidated|24|Oxidation,"File: ""J:\082018-os-Sc-Wa\sc5-O.raw""	SpectrumID: ""5014""	scans: ""11449"""
TGDAGPVGPPGPPGPPGPPGPPSGGFDF,10|Oxidation|13|Oxidation|16|Oxidation|19|Oxidation,"File: ""J:\082018-os-Sc-Wa\sc5-O.raw""	SpectrumID: ""29417""	scans: ""38307"""
GAPGDRGEPGPPGPAGFAGPPGADGQPGAK,3|Oxidation|9|Oxidation|26|Deamidated,"File: ""J:\082018-os-Sc-Wa\sc5-O.raw""	SpectrumID: ""13510""	scans: ""20893"""
QGPSGASGERGPPGPMGPPGLAGPPGESGR,1|Deamidated|13|Oxidation|16|Oxidation,"File: ""J:\082018-os-Sc-Wa\sc5-O.raw""	SpectrumID: ""12366""	scans: ""19669"""
GPPGAPGPQGFQGPPGEPGEPGASGPMGPR,2|Oxidation|6|Oxidation|12|Deamidated|15|Oxidation|18|Oxidation|21|Oxidation|27|Oxidation,"File: ""J:\082018-os-Sc-Wa\sc5-O.raw""	SpectrumID: ""13243""	scans: ""20608"""
SGNAGPPGPPGPAGK,3|Deamidated|7|Oxidation|12|Oxidation,"File: ""J:\082018-os-Sc-Wa\sc5-O.raw""	SpectrumID: ""4959""	scans: ""11388"""
GPSGNAGPPGPPGPAGK,5|Deamidated|9|Oxidation|12|Oxidation,"File: ""J:\082018-os-Sc-Wa\sc5-O.raw""	SpectrumID: ""5475""	scans: ""11998"""
PGPSGNAGPPGPPGPAGK,1|Oxidation|6|Deamidated|10|Oxidation|13|Oxidation,"File: ""J:\082018-os-Sc-Wa\sc5-O.raw""	SpectrumID: ""6313""	scans: ""13060"""
GPPGPSGNAGPPGPPGPAGK,3|Oxidation|8|Deamidated|12|Oxidation|17|Oxidation,"File: ""J:\082018-os-Sc-Wa\sc5-O.raw""	SpectrumID: ""7173""	scans: ""14009"""
SGPPGAPGAPGAPGPVGPAGK,7|Oxidation|13|Oxidation,"File: ""J:\082018-os-Sc-Wa\sc5-O.raw""	SpectrumID: ""9244""	scans: ""16275"""
VGPPGPSGNAGPPGPPGPAGK,4|Oxidation|9|Deamidated|13|Oxidation,"File: ""J:\082018-os-Sc-Wa\sc5-O.raw""	SpectrumID: ""10201""	scans: ""17322"""
VGPPGPSGNAGPPGPPGPAGKEG,4|Oxidation|9|Deamidated|13|Oxidation|16|Oxidation,"File: ""J:\082018-os-Sc-Wa\sc5-O.raw""	SpectrumID: ""9699""	scans: ""16779"""
GDRGETGPSGPPGAPGAPGAPGPVGPAGK,21|Oxidation,"File: ""J:\082018-os-Sc-Wa\sc5-O.raw""	SpectrumID: ""10356""	scans: ""17497"""
GEPGPAGVQGPPGPAGEEGK,3|Oxidation|12|Oxidation,"File: ""J:\082018-os-Sc-Wa\sc5-O.raw""	SpectrumID: ""10472""	scans: ""17621"""
KGEPGPAGVQGPPGPAGEEGK,4|Oxidation|6|Oxidation|13|Oxidation|15|Oxidation,"File: ""J:\082018-os-Sc-Wa\sc5-O.raw""	SpectrumID: ""4877""	scans: ""11283"""
GEVGPPGPPGPSGEK,6|Oxidation,"File: ""J:\082018-os-Sc-Wa\sc5-O.raw""	SpectrumID: ""7155""	scans: ""13990"""
PGEVGPPGPPGPSGEK,1|Oxidation|7|Oxidation,"File: ""J:\082018-os-Sc-Wa\sc5-O.raw""	SpectrumID: ""7273""	scans: ""14118"""
GLTGPIGPPGPAGAAGDKG,9|Oxidation,"File: ""J:\082018-os-Sc-Wa\sc5-O.raw""	SpectrumID: ""13348""	scans: ""20720"""
GPSGPQGPGGPPGPK,12|Oxidation,"File: ""J:\082018-os-Sc-Wa\sc5-O.raw""	SpectrumID: ""5393""	scans: ""11878"""
~RGETGPSGPPGAPGAPGAPGPVGPAGK,10|Oxidation|16|Oxidation,"File: ""J:\082018-os-Sc-Wa\sc5-O.raw""	SpectrumID: ""8917""	scans: ""15909"""
DGEAGAQGPPGPSGPAGERG,7|Deamidated,"File: ""J:\082018-os-Sc-Wa\sc5-O.raw""	SpectrumID: ""8714""	scans: ""15689"""
DGEAGAQGPPGPSGPAGERGEQG,7|Deamidated|22|Deamidated,"File: ""J:\082018-os-Sc-Wa\sc5-O.raw""	SpectrumID: ""9890""	scans: ""16984"""
GPPGPPGPPGPPG,3|Oxidation|8|Oxidation|11|Oxidation,"File: ""J:\082018-os-Sc-Wa\sc5-O.raw""	SpectrumID: ""9664""	scans: ""16741"""
DGEAGAQGPPGPSGPAGERGEQGPA,7|Deamidated|22|Deamidated,"File: ""J:\082018-os-Sc-Wa\sc5-O.raw""	SpectrumID: ""11418""	scans: ""18646"""
DGEAGAQGPPGPSGPAGERGEQGPAG,7|Deamidated|22|Deamidated,"File: ""J:\082018-os-Sc-Wa\sc5-O.raw""	SpectrumID: ""11341""	scans: ""18564"""
~IGNVGAPGPK,7|Oxidation,"File: ""J:\082018-os-Sc-Wa\sc5-O.raw""	SpectrumID: ""6067""	scans: ""12746"""
~GPPGPAGPR,,"File: ""J:\082018-os-Sc-Wa\sc5-O.raw""	SpectrumID: ""3049""	scans: ""9119"""
XP_008067045.1 collagen alpha-2(I) chain isoform X1 [Carlito syrichta]
IGFPGPK,4|Oxidation,"File: ""J:\082018-os-Sc-Wa\sc5-O.raw""	SpectrumID: ""10114""	scans: ""17226"""
GPAGPAGPR,,"File: ""J:\082018-os-Sc-Wa\sc5-O.raw""	SpectrumID: ""2950""	scans: ""8994"""
FGLPGPAGPR,4|Oxidation,"File: ""J:\082018-os-Sc-Wa\sc5-O.raw""	SpectrumID: ""13565""	scans: ""20951"""
GEVGPAGPNGF,,"File: ""J:\082018-os-Sc-Wa\sc5-O.raw""	SpectrumID: ""18804""	scans: ""26582"""
PGNIGFPGPK,1|Oxidation|7|Oxidation,"File: ""J:\082018-os-Sc-Wa\sc5-O.raw""	SpectrumID: ""11829""	scans: ""19096"""
GPSGPPGPDGNK,6|Oxidation|11|Deamidated,"File: ""J:\082018-os-Sc-Wa\sc5-O.raw""	SpectrumID: ""2795""	scans: ""8816"""
GEQGPAGPPGFQ,9|Oxidation|12|Deamidated,"File: ""J:\082018-os-Sc-Wa\sc5-O.raw""	SpectrumID: ""15826""	scans: ""23400"""
GEPGNIGFPGPK,3|Oxidation|5|Deamidated|11|Oxidation,"File: ""J:\082018-os-Sc-Wa\sc5-O.raw""	SpectrumID: ""12718""	scans: ""20048"""
GFPGTPGLPGFK,3|Oxidation|9|Oxidation,"File: ""J:\082018-os-Sc-Wa\sc5-O.raw""	SpectrumID: ""19892""	scans: ""27764"""
GATGPAGVRGPNGD,12|Deamidated,"File: ""J:\082018-os-Sc-Wa\sc5-O.raw""	SpectrumID: ""7525""	scans: ""14398"""
GPPGASGAPGPQGF,3|Oxidation|9|Oxidation,"File: ""J:\082018-os-Sc-Wa\sc5-O.raw""	SpectrumID: ""14675""	scans: ""22149"""
GPNGDSGRPGEPG,3|Deamidated|9|Oxidation|12|Oxidation,"File: ""J:\082018-os-Sc-Wa\sc5-O.raw""	SpectrumID: ""281""	scans: ""4079"""
EGPMGLPGIDGR,4|Oxidation|7|Oxidation,"File: ""J:\082018-os-Sc-Wa\sc5-O.raw""	SpectrumID: ""14308""	scans: ""21757"""
GFAGPAGAAGQPGAK,12|Oxidation,"File: ""J:\082018-os-Sc-Wa\sc5-O.raw""	SpectrumID: ""7762""	scans: ""14651"""
GEVGPAGPNGFAGPA,,"File: ""J:\082018-os-Sc-Wa\sc5-O.raw""	SpectrumID: ""19793""	scans: ""27658"""
PAGTAGEAGKPGER,11|Oxidation,"File: ""J:\082018-os-Sc-Wa\sc5-O.raw""	SpectrumID: ""948""	scans: ""6025"""
GSDGSVGPVGPAGPIG,,"File: ""J:\082018-os-Sc-Wa\sc5-O.raw""	SpectrumID: ""21672""	scans: ""29709"""
GEQGPAGPPGFQGL,3|Deamidated|9|Oxidation|12|Deamidated,"File: ""J:\082018-os-Sc-Wa\sc5-O.raw""	SpectrumID: ""24854""	scans: ""33141"""
LLGAPGILGLPGSR,5|Oxidation|11|Oxidation,"File: ""J:\082018-os-Sc-Wa\sc5-O.raw""	SpectrumID: ""24215""	scans: ""32443"""
EPGEPGQTGPAGAR,2|Oxidation|5|Oxidation|7|Deamidated,"File: ""J:\082018-os-Sc-Wa\sc5-O.raw""	SpectrumID: ""3459""	scans: ""9617"""
AGEDGHPGKPGRPG,7|Oxidation|13|Oxidation,"File: ""J:\082018-os-Sc-Wa\sc5-O.raw""	SpectrumID: ""515""	scans: ""5509"""
GPAGTAGEAGKPGER,12|Oxidation,"File: ""J:\082018-os-Sc-Wa\sc5-O.raw""	SpectrumID: ""2255""	scans: ""8101"""
GLLGAPGILGLPGSR,6|Oxidation|12|Oxidation,"File: ""J:\082018-os-Sc-Wa\sc5-O.raw""	SpectrumID: ""25816""	scans: ""34188"""
GEPGEPGQTGPAGAR,3|Oxidation|6|Oxidation|8|Deamidated,"File: ""J:\082018-os-Sc-Wa\sc5-O.raw""	SpectrumID: ""3497""	scans: ""9658"""
GPSGPPGPDGNKGEPG,6|Oxidation|11|Deamidated|15|Oxidation,"File: ""J:\082018-os-Sc-Wa\sc5-O.raw""	SpectrumID: ""3582""	scans: ""9749"""
GLPGEFGLPGPAGPR,3|Oxidation|14|Oxidation,"File: ""J:\082018-os-Sc-Wa\sc5-O.raw""	SpectrumID: ""31044""	scans: ""40409"""
GSPGERGEVGPAGPNG,3|Oxidation|15|Deamidated,"File: ""J:\082018-os-Sc-Wa\sc5-O.raw""	SpectrumID: ""6334""	scans: ""13084"""
GEVGPAGPNGFAGPAGAA,9|Deamidated,"File: ""J:\082018-os-Sc-Wa\sc5-O.raw""	SpectrumID: ""22001""	scans: ""30060"""
PGAPGENGTPGQTGAR,1|Oxidation|4|Oxidation|7|Deamidated|10|Oxidation|12|Deamidated,"File: ""J:\082018-os-Sc-Wa\sc5-O.raw""	SpectrumID: ""2478""	scans: ""8392"""
GPNGDSGRPGEPGLMG,3|Deamidated|9|Oxidation|12|Oxidation|15|Oxidation,"File: ""J:\082018-os-Sc-Wa\sc5-O.raw""	SpectrumID: ""6341""	scans: ""13091"""
GEVGPAGPNGFAGPAGAAG,9|Deamidated,"File: ""J:\082018-os-Sc-Wa\sc5-O.raw""	SpectrumID: ""21656""	scans: ""29692"""
GAAGLPGVAGAPGLPGPR,6|Oxidation|12|Oxidation|17|Oxidation,"File: ""J:\082018-os-Sc-Wa\sc5-O.raw""	SpectrumID: ""16045""	scans: ""23633"""
PAGEPGEPGQTGPAGAR,5|Oxidation|8|Oxidation|10|Deamidated,"File: ""J:\082018-os-Sc-Wa\sc5-O.raw""	SpectrumID: ""4428""	scans: ""10757"""
RGLPGEFGLPGPAGPR,4|Oxidation|10|Oxidation,"File: ""J:\082018-os-Sc-Wa\sc5-O.raw""	SpectrumID: ""14357""	scans: ""21809"""
GPIGSAGPPGFPGAPGPK,2|Oxidation|9|Oxidation|12|Oxidation|17|Oxidation,"File: ""J:\082018-os-Sc-Wa\sc5-O.raw""	SpectrumID: ""25359""	scans: ""33693"""
PQGLLGAPGILGLPGSR,2|Deamidated|8|Oxidation|14|Oxidation,"File: ""J:\082018-os-Sc-Wa\sc5-O.raw""	SpectrumID: ""26815""	scans: ""35285"""
GNNGAQGPPGPQGVQGGK,3|Deamidated|6|Deamidated|9|Oxidation|12|Deamidated|15|Deamidated,"File: ""J:\082018-os-Sc-Wa\sc5-O.raw""	SpectrumID: ""7501""	scans: ""14372"""
GLPGPAGTAGEAGKPGER,3|Oxidation|15|Oxidation,"File: ""J:\082018-os-Sc-Wa\sc5-O.raw""	SpectrumID: ""5685""	scans: ""12272"""
GEVGPAGPNGFAGPAGAAGQ,9|Deamidated|20|Deamidated,"File: ""J:\082018-os-Sc-Wa\sc5-O.raw""	SpectrumID: ""22346""	scans: ""30432"""
GEPGAPGENGTPGQTGAR,3|Oxidation|6|Oxidation,"File: ""J:\082018-os-Sc-Wa\sc5-O.raw""	SpectrumID: ""3628""	scans: ""9798"""
GPQGLLGAPGILGLPGSR,3|Deamidated|9|Oxidation|15|Oxidation,"File: ""J:\082018-os-Sc-Wa\sc5-O.raw""	SpectrumID: ""27443""	scans: ""35986"""
QGPAGEPGEPGQTGPAGAR,7|Oxidation|10|Oxidation|12|Deamidated,"File: ""J:\082018-os-Sc-Wa\sc5-O.raw""	SpectrumID: ""5538""	scans: ""12076"""
GPAGPIGSAGPPGFPGAPGPK,12|Oxidation|15|Oxidation|18|Oxidation,"File: ""J:\082018-os-Sc-Wa\sc5-O.raw""	SpectrumID: ""21257""	scans: ""29266"""
GEVGPAGPNGFAGPAGAAGQPG,9|Deamidated|20|Deamidated|21|Oxidation,"File: ""J:\082018-os-Sc-Wa\sc5-O.raw""	SpectrumID: ""21358""	scans: ""29374"""
VGPAGPNGFAGPAGAAGQPGAK,7|Deamidated|18|Deamidated|19|Oxidation,"File: ""J:\082018-os-Sc-Wa\sc5-O.raw""	SpectrumID: ""14756""	scans: ""22236"""
GSPGERGEVGPAGPNGFAGPA,3|Oxidation|15|Deamidated,"File: ""J:\082018-os-Sc-Wa\sc5-O.raw""	SpectrumID: ""15205""	scans: ""22725"""
GFQGPAGEPGEPGQTGPAGAR,9|Oxidation|12|Oxidation|14|Deamidated,"File: ""J:\082018-os-Sc-Wa\sc5-O.raw""	SpectrumID: ""10313""	scans: ""17448"""
EVGPAGPNGFAGPAGAAGQPGAK,19|Deamidated|20|Oxidation,"File: ""J:\082018-os-Sc-Wa\sc5-O.raw""	SpectrumID: ""23386""	scans: ""31547"""
GEVGPAGPNGFAGPAGAAGQPGAK,9|Deamidated|20|Deamidated,"File: ""J:\082018-os-Sc-Wa\sc5-O.raw""	SpectrumID: ""16752""	scans: ""24391"""
QGFQGPAGEPGEPGQTGPAGAR,1|Deamidated|10|Oxidation|13|Oxidation|15|Deamidated,"File: ""J:\082018-os-Sc-Wa\sc5-O.raw""	SpectrumID: ""18259""	scans: ""26001"""
GAPGPDGNNGAQGPPGPQGVQGGK,3|Oxidation|15|Oxidation|21|Deamidated,"File: ""J:\082018-os-Sc-Wa\sc5-O.raw""	SpectrumID: ""7748""	scans: ""14636"""
VGPVGPAGPIGSAGPPGFPGAPGPK,16|Oxidation|19|Oxidation|22|Oxidation,"File: ""J:\082018-os-Sc-Wa\sc5-O.raw""	SpectrumID: ""20225""	scans: ""28119"""
GAPGPDGNNGAQGPPGPQGVQGGKG,3|Oxidation|8|Deamidated|9|Deamidated|15|Oxidation|18|Deamidated|21|Deamidated,"File: ""J:\082018-os-Sc-Wa\sc5-O.raw""	SpectrumID: ""9362""	scans: ""16401"""
GPPGFQGLPGPAGTAGEAGKPGER,3|Oxidation|6|Deamidated|9|Oxidation|21|Oxidation,"File: ""J:\082018-os-Sc-Wa\sc5-O.raw""	SpectrumID: ""12708""	scans: ""20037"""
GPQGFQGPAGEPGEPGQTGPAGAR,3|Deamidated|6|Deamidated|12|Oxidation|15|Oxidation|17|Deamidated,"File: ""J:\082018-os-Sc-Wa\sc5-O.raw""	SpectrumID: ""12968""	scans: ""20314"""
SVGPVGPAGPIGSAGPPGFPGAPGPK,17|Oxidation|20|Oxidation|23|Oxidation,"File: ""J:\082018-os-Sc-Wa\sc5-O.raw""	SpectrumID: ""20511""	scans: ""28424"""
GEQGPAGPPGFQGLPGPAGTAGEAGK,3|Deamidated|9|Oxidation|12|Deamidated|15|Oxidation,"File: ""J:\082018-os-Sc-Wa\sc5-O.raw""	SpectrumID: ""18848""	scans: ""26631"""
GEVGPAGPNGFAGPAGAAGQPGAKGER,20|Deamidated|21|Oxidation,"File: ""J:\082018-os-Sc-Wa\sc5-O.raw""	SpectrumID: ""11555""	scans: ""18794"""
GEVGPAGPNGFAGPAGAAGQPGAKGERG,9|Deamidated|20|Deamidated|21|Oxidation,"File: ""J:\082018-os-Sc-Wa\sc5-O.raw""	SpectrumID: ""12382""	scans: ""19686"""
GAPGPQGFQGPAGEPGEPGQTGPAGAR,5|Oxidation|9|Deamidated|15|Oxidation|18|Oxidation|20|Deamidated,"File: ""J:\082018-os-Sc-Wa\sc5-O.raw""	SpectrumID: ""12480""	scans: ""19790"""
GSDGSVGPVGPAGPIGSAGPPGFPGAPGPK,21|Oxidation,"File: ""J:\082018-os-Sc-Wa\sc5-O.raw""	SpectrumID: ""23515""	scans: ""31684"""
SPGERGEVGPAGPNGFAGPAGAAGQPGAK,2|Oxidation|10|Oxidation|14|Deamidated|26|Oxidation,"File: ""J:\082018-os-Sc-Wa\sc5-O.raw""	SpectrumID: ""11486""	scans: ""18718"""
GSPGERGEVGPAGPNGFAGPAGAAGQPGAK,3|Oxidation|26|Deamidated|27|Oxidation,"File: ""J:\082018-os-Sc-Wa\sc5-O.raw""	SpectrumID: ""11496""	scans: ""18729"""
GEQGPAGPPGFQGLPGPAGTAGEAGKPGER,9|Oxidation|12|Deamidated|15|Oxidation|27|Oxidation,"File: ""J:\082018-os-Sc-Wa\sc5-O.raw""	SpectrumID: ""14524""	scans: ""21987"""
GPPGASGAPGPQGFQGPAGEPGEPGQTGPAGAR,2|Oxidation|15|Deamidated|21|Oxidation|24|Oxidation|26|Deamidated,"File: ""J:\082018-os-Sc-Wa\sc5-O.raw""	SpectrumID: ""14881""	scans: ""22369"""
GSPGERGEVGPAGPNGFAGPAGAAGQPGAKGER,3|Oxidation|15|Deamidated|26|Deamidated|27|Oxidation,"File: ""J:\082018-os-Sc-Wa\sc5-O.raw""	SpectrumID: ""10221""	scans: ""17347"""
TGETGASGPPGFAGEK,10|Oxidation,"File: ""J:\082018-os-Sc-Wa\sc5-O.raw""	SpectrumID: ""8920""	scans: ""15913"""
GPPGAVGSPGVNGAPGEAGR,15|Oxidation,"File: ""J:\082018-os-Sc-Wa\sc5-O.raw""	SpectrumID: ""9134""	scans: ""16155"""
GPAGPSGPPGKDGR,8|Oxidation|9|Oxidation,"File: ""J:\082018-os-Sc-Wa\sc5-O.raw""	SpectrumID: ""3050""	scans: ""9120"""
GPPGPPGPPGPPG,3|Oxidation|8|Oxidation|11|Oxidation,"File: ""J:\082018-os-Sc-Wa\sc5-O.raw""	SpectrumID: ""9664""	scans: ""16741"""
Taxonomic match: Lipotes vexillifer Average Score= [0.40077933]
Containing these species:Lipotes vexillifer
XP_007465043.1 PREDICTED: collagen alpha-2(V) chain [Lipotes vexillifer]
GLTGNPGVQGPEGK,6|Oxidation|9|Deamidated,"File: ""J:\082018-os-Sc-Wa\sc5-O.raw""	SpectrumID: ""8105""	scans: ""15034"""
EGNPGPLGPIGPPGVR,12|Oxidation|13|Oxidation,"File: ""J:\082018-os-Sc-Wa\sc5-O.raw""	SpectrumID: ""16049""	scans: ""23638"""
DGEVGPSGPVGPPGLAGER,13|Oxidation,"File: ""J:\082018-os-Sc-Wa\sc5-O.raw""	SpectrumID: ""17312""	scans: ""24991"""
VGPTGAPGDKGPPGPVGPPGSNGPVGEPGPEGPAGNDGTPGR,7|Oxidation|13|Oxidation|19|Oxidation|22|Deamidated|28|Oxidation|36|Deamidated|40|Oxidation,"File: ""J:\082018-os-Sc-Wa\sc5-O.raw""	SpectrumID: ""13129""	scans: ""20486"""
XP_007465044.1 PREDICTED: collagen alpha-1(III) chain-like [Lipotes vexillifer]
VMGFPGPK,2|Oxidation|5|Oxidation,"File: ""J:\082018-os-Sc-Wa\sc5-O.raw""	SpectrumID: ""8382""	scans: ""15329"""
GQPGVMGFPGPK,2|Deamidated|3|Oxidation|6|Oxidation|9|Oxidation|11|Oxidation,"File: ""J:\082018-os-Sc-Wa\sc5-O.raw""	SpectrumID: ""10247""	scans: ""17378"""
DGNPGSDGLPGR,10|Oxidation,"File: ""J:\082018-os-Sc-Wa\sc5-O.raw""	SpectrumID: ""6625""	scans: ""13396"""
GSPGGPGAAGFPGGR,3|Oxidation|6|Oxidation|12|Oxidation,"File: ""J:\082018-os-Sc-Wa\sc5-O.raw""	SpectrumID: ""6031""	scans: ""12693"""
GEVGPAGSPGSSGSPGQR,9|Oxidation|15|Oxidation|17|Deamidated,"File: ""J:\082018-os-Sc-Wa\sc5-O.raw""	SpectrumID: ""3803""	scans: ""9995"""
DGSPGEPGANGLPGAAGER,7|Oxidation|13|Oxidation,"File: ""J:\082018-os-Sc-Wa\sc5-O.raw""	SpectrumID: ""9714""	scans: ""16795"""
XP_007463895.1 PREDICTED: collagen alpha-1(II) chain isoform X1 [Lipotes vexillifer]
GPSGEPGK,6|Oxidation,"File: ""J:\082018-os-Sc-Wa\sc5-O.raw""	SpectrumID: ""571""	scans: ""5578"""
TGFPGAAGR,4|Oxidation,"File: ""J:\082018-os-Sc-Wa\sc5-O.raw""	SpectrumID: ""6349""	scans: ""13100"""
VMGFPGPK,2|Oxidation|5|Oxidation,"File: ""J:\082018-os-Sc-Wa\sc5-O.raw""	SpectrumID: ""8382""	scans: ""15329"""
GLTGPIGPPGPA,9|Oxidation,"File: ""J:\082018-os-Sc-Wa\sc5-O.raw""	SpectrumID: ""19989""	scans: ""27867"""
FAGPPGADGQPGAK,5|Oxidation|10|Deamidated,"File: ""J:\082018-os-Sc-Wa\sc5-O.raw""	SpectrumID: ""8551""	scans: ""15513"""
GFPGLPGPSGEPGK,6|Oxidation,"File: ""J:\082018-os-Sc-Wa\sc5-O.raw""	SpectrumID: ""16543""	scans: ""24168"""
PGPAGFAGPPGADGQPGAK,1|Oxidation|10|Oxidation|15|Deamidated,"File: ""J:\082018-os-Sc-Wa\sc5-O.raw""	SpectrumID: ""12313""	scans: ""19612"""
GPPGPAGFAGPPGADGQPGAK,3|Oxidation|12|Oxidation|17|Deamidated,"File: ""J:\082018-os-Sc-Wa\sc5-O.raw""	SpectrumID: ""13195""	scans: ""20557"""
GAAGIAGPK,,"File: ""J:\082018-os-Sc-Wa\sc5-O.raw""	SpectrumID: ""4664""	scans: ""11031"""
TGPAGAAGAR,,"File: ""J:\082018-os-Sc-Wa\sc5-O.raw""	SpectrumID: ""2268""	scans: ""8116"""
PGQDGLAGPK,1|Oxidation|3|Deamidated,"File: ""J:\082018-os-Sc-Wa\sc5-O.raw""	SpectrumID: ""13494""	scans: ""20875"""
GETGPPGPAGF,6|Oxidation,"File: ""J:\082018-os-Sc-Wa\sc5-O.raw""	SpectrumID: ""17463""	scans: ""25152"""
SGETGPAGPPGN,10|Oxidation|12|Deamidated,"File: ""J:\082018-os-Sc-Wa\sc5-O.raw""	SpectrumID: ""6558""	scans: ""13325"""
GEAGAPGLVGPR,6|Oxidation,"File: ""J:\082018-os-Sc-Wa\sc5-O.raw""	SpectrumID: ""9247""	scans: ""16278"""
GIVGLPGQRGE,6|Oxidation|8|Deamidated,"File: ""J:\082018-os-Sc-Wa\sc5-O.raw""	SpectrumID: ""12942""	scans: ""20287"""
GFPGQDGLAGPK,3|Oxidation|5|Deamidated,"File: ""J:\082018-os-Sc-Wa\sc5-O.raw""	SpectrumID: ""13870""	scans: ""21277"""
GQPGVMGFPGPK,2|Deamidated|3|Oxidation|6|Oxidation|9|Oxidation|11|Oxidation,"File: ""J:\082018-os-Sc-Wa\sc5-O.raw""	SpectrumID: ""10247""	scans: ""17378"""
GLTGPIGPPGPAGAN,9|Oxidation|15|Deamidated,"File: ""J:\082018-os-Sc-Wa\sc5-O.raw""	SpectrumID: ""21000""	scans: ""28974"""
GDVGEKGPEGAPGK,,"File: ""J:\082018-os-Sc-Wa\sc5-O.raw""	SpectrumID: ""2498""	scans: ""8415"""
VMQGPMGPMGPR,2|Oxidation|6|Oxidation|8|Oxidation,"File: ""J:\082018-os-Sc-Wa\sc5-O.raw""	SpectrumID: ""5156""	scans: ""11604"""
GLTGRPGDAGPQGK,6|Oxidation,"File: ""J:\082018-os-Sc-Wa\sc5-O.raw""	SpectrumID: ""2297""	scans: ""8147"""
GPPGPQGATGPLGPK,3|Oxidation|6|Deamidated|14|Oxidation,"File: ""J:\082018-os-Sc-Wa\sc5-O.raw""	SpectrumID: ""10416""	scans: ""17561"""
VGPPGLTGPAGEPGR,4|Oxidation|13|Oxidation,"File: ""J:\082018-os-Sc-Wa\sc5-O.raw""	SpectrumID: ""11327""	scans: ""18549"""
AQGPPGATGFPGAAGR,2|Deamidated|5|Oxidation|11|Oxidation,"File: ""J:\082018-os-Sc-Wa\sc5-O.raw""	SpectrumID: ""10444""	scans: ""17591"""
QGDRGEAGAQGPMGP,1|Deamidated|10|Deamidated|13|Oxidation,"File: ""J:\082018-os-Sc-Wa\sc5-O.raw""	SpectrumID: ""4508""	scans: ""10853"""
RGDVGEKGPEGAPGK,13|Oxidation,"File: ""J:\082018-os-Sc-Wa\sc5-O.raw""	SpectrumID: ""2222""	scans: ""8057"""
GAQGPPGATGFPGAAGR,3|Deamidated|12|Oxidation,"File: ""J:\082018-os-Sc-Wa\sc5-O.raw""	SpectrumID: ""11884""	scans: ""19155"""
DGANGIPGPIGPPGPR,4|Deamidated|13|Oxidation,"File: ""J:\082018-os-Sc-Wa\sc5-O.raw""	SpectrumID: ""18851""	scans: ""26636"""
PVGPPGLTGPAGEPGR,5|Oxidation|14|Oxidation,"File: ""J:\082018-os-Sc-Wa\sc5-O.raw""	SpectrumID: ""13737""	scans: ""21135"""
QGVPGEAGAPGLVGPR,4|Oxidation|10|Oxidation,"File: ""J:\082018-os-Sc-Wa\sc5-O.raw""	SpectrumID: ""19715""	scans: ""27575"""
SGSPGENGSPGPMGPR,4|Oxidation|7|Deamidated|10|Oxidation|13|Oxidation,"File: ""J:\082018-os-Sc-Wa\sc5-O.raw""	SpectrumID: ""3093""	scans: ""9172"""
GPPGPAGAPGPQGFQGN,3|Oxidation|9|Oxidation|12|Deamidated|15|Deamidated|17|Deamidated,"File: ""J:\082018-os-Sc-Wa\sc5-O.raw""	SpectrumID: ""17192""	scans: ""24863"""
GSAGAPGIAGAPGFPGPR,6|Oxidation|12|Oxidation|17|Oxidation,"File: ""J:\082018-os-Sc-Wa\sc5-O.raw""	SpectrumID: ""13780""	scans: ""21181"""
GLTGPIGPPGPAGANGEK,9|Oxidation|15|Deamidated,"File: ""J:\082018-os-Sc-Wa\sc5-O.raw""	SpectrumID: ""15373""	scans: ""22908"""
DQGVPGEAGAPGLVGPR,2|Deamidated|5|Oxidation|16|Oxidation,"File: ""J:\082018-os-Sc-Wa\sc5-O.raw""	SpectrumID: ""17581""	scans: ""25278"""
GPSGPDGPPGPQGLAGQR,11|Oxidation|12|Deamidated|17|Deamidated,"File: ""J:\082018-os-Sc-Wa\sc5-O.raw""	SpectrumID: ""11188""	scans: ""18401"""
DGETGAAGPPGPAGPAGER,10|Oxidation,"File: ""J:\082018-os-Sc-Wa\sc5-O.raw""	SpectrumID: ""8498""	scans: ""15453"""
GESGSPGENGSPGPMGPR,6|Oxidation|12|Oxidation|15|Oxidation,"File: ""J:\082018-os-Sc-Wa\sc5-O.raw""	SpectrumID: ""3002""	scans: ""9052"""
GAPGNRGFPGQDGLAGPK,3|Oxidation|5|Deamidated|9|Oxidation|11|Deamidated,"File: ""J:\082018-os-Sc-Wa\sc5-O.raw""	SpectrumID: ""10744""	scans: ""17918"""
DGETGAAGPPGPAGPAGERG,10|Oxidation,"File: ""J:\082018-os-Sc-Wa\sc5-O.raw""	SpectrumID: ""8522""	scans: ""15479"""
GQTGEPGIAGFKGEQGPK,2|Deamidated|6|Oxidation|15|Deamidated,"File: ""J:\082018-os-Sc-Wa\sc5-O.raw""	SpectrumID: ""9954""	scans: ""17055"""
GPPGPVGPPGLTGPAGEPGR,3|Oxidation,"File: ""J:\082018-os-Sc-Wa\sc5-O.raw""	SpectrumID: ""16513""	scans: ""24133"""
GPPGSNGNPGPPGPPGPSGK,3|Oxidation|6|Deamidated|8|Deamidated|9|Oxidation|12|Oxidation|15|Oxidation,"File: ""J:\082018-os-Sc-Wa\sc5-O.raw""	SpectrumID: ""5502""	scans: ""12032"""
VGPPGSNGNPGPPGPPGPSGK,4|Oxidation|9|Deamidated|13|Oxidation|16|Oxidation,"File: ""J:\082018-os-Sc-Wa\sc5-O.raw""	SpectrumID: ""7995""	scans: ""14916"""
SGETGPAGPPGNPGPPGPPGPPG,10|Oxidation|12|Deamidated|16|Oxidation|19|Oxidation|22|Oxidation,"File: ""J:\082018-os-Sc-Wa\sc5-O.raw""	SpectrumID: ""12892""	scans: ""20233"""
DGETGAAGPPGPAGPAGERGEQG,10|Oxidation|22|Deamidated,"File: ""J:\082018-os-Sc-Wa\sc5-O.raw""	SpectrumID: ""9659""	scans: ""16736"""
DRGPPGPVGPPGLTGPAGEPGR,5|Oxidation|11|Oxidation|20|Oxidation,"File: ""J:\082018-os-Sc-Wa\sc5-O.raw""	SpectrumID: ""13698""	scans: ""21093"""
GETGPPGPAGFAGPPGADGQPGAK,6|Oxidation|15|Oxidation,"File: ""J:\082018-os-Sc-Wa\sc5-O.raw""	SpectrumID: ""13557""	scans: ""20943"""
GPPGPQGATGPLGPKGQTGEPGIA,3|Oxidation|6|Deamidated|14|Oxidation|17|Deamidated|21|Oxidation,"File: ""J:\082018-os-Sc-Wa\sc5-O.raw""	SpectrumID: ""14856""	scans: ""22342"""
GEPGDDGPSGPDGPPGPQGLAGQR,18|Deamidated|23|Deamidated,"File: ""J:\082018-os-Sc-Wa\sc5-O.raw""	SpectrumID: ""15914""	scans: ""23494"""
GDAGAPGPQGPSGAPGPQGPTGVTGPK,8|Oxidation|9|Deamidated|15|Oxidation,"File: ""J:\082018-os-Sc-Wa\sc5-O.raw""	SpectrumID: ""11493""	scans: ""18726"""
SGETGPAGPPGNPGPPGPPGPPGPGID,10|Oxidation|12|Deamidated|13|Oxidation|16|Oxidation|19|Oxidation|22|Oxidation,"File: ""J:\082018-os-Sc-Wa\sc5-O.raw""	SpectrumID: ""17828""	scans: ""25541"""
SGETGPAGPPGNPGPPGPPGPPGPGIDM,10|Oxidation|12|Deamidated|16|Oxidation|19|Oxidation|24|Oxidation|28|Oxidation,"File: ""J:\082018-os-Sc-Wa\sc5-O.raw""	SpectrumID: ""18950""	scans: ""26745"""
QGAPGASGDRGPPGPVGPPGLTGPAGEPGR,1|Deamidated|13|Oxidation|28|Oxidation,"File: ""J:\082018-os-Sc-Wa\sc5-O.raw""	SpectrumID: ""13986""	scans: ""21412"""
AGDPGLQGPSGPPGEKGEPGDDGPSGPDGPPGPQGLAGQR,4|Oxidation|7|Deamidated|12|Oxidation|13|Oxidation|31|Oxidation|34|Deamidated,"File: ""J:\082018-os-Sc-Wa\sc5-O.raw""	SpectrumID: ""14648""	scans: ""22121"""
GPPGPPGPPGPPG,3|Oxidation|8|Oxidation|11|Oxidation,"File: ""J:\082018-os-Sc-Wa\sc5-O.raw""	SpectrumID: ""9664""	scans: ""16741"""
AGDPGLQGPSGPPGEK,4|Oxidation|7|Deamidated,"File: ""J:\082018-os-Sc-Wa\sc5-O.raw""	SpectrumID: ""8543""	scans: ""15501"""
GFTGLQGLPGPPGPAGDQGASGPAGPSGPR,9|Oxidation|14|Oxidation|18|Deamidated,"File: ""J:\082018-os-Sc-Wa\sc5-O.raw""	SpectrumID: ""22031""	scans: ""30092"""
XP_007453886.1 PREDICTED: collagen alpha-2(VIII) chain [Lipotes vexillifer]
GPPGPPGPPGPPG,3|Oxidation|8|Oxidation|11|Oxidation,"File: ""J:\082018-os-Sc-Wa\sc5-O.raw""	SpectrumID: ""9664""	scans: ""16741"""
GPPGVPGSPG,3|Oxidation,"File: ""J:\082018-os-Sc-Wa\sc5-O.raw""	SpectrumID: ""8391""	scans: ""15339"""
XP_007465127.1 PREDICTED: collagen alpha-1(I) chain-like [Lipotes vexillifer]
AAGLPGPK,5|Oxidation,"File: ""J:\082018-os-Sc-Wa\sc5-O.raw""	SpectrumID: ""4903""	scans: ""11315"""
GPSGEPGK,6|Oxidation,"File: ""J:\082018-os-Sc-Wa\sc5-O.raw""	SpectrumID: ""571""	scans: ""5578"""
GDAGPAGPK,,"File: ""J:\082018-os-Sc-Wa\sc5-O.raw""	SpectrumID: ""2443""	scans: ""8346"""
GAAGLPGPK,6|Oxidation,"File: ""J:\082018-os-Sc-Wa\sc5-O.raw""	SpectrumID: ""5657""	scans: ""12233"""
TGFPGAAGR,4|Oxidation,"File: ""J:\082018-os-Sc-Wa\sc5-O.raw""	SpectrumID: ""6349""	scans: ""13100"""
GFSGLDGAK,,"File: ""J:\082018-os-Sc-Wa\sc5-O.raw""	SpectrumID: ""12373""	scans: ""19676"""
VMGFPGPK,2|Oxidation|5|Oxidation,"File: ""J:\082018-os-Sc-Wa\sc5-O.raw""	SpectrumID: ""8382""	scans: ""15329"""
GFSGLDGAKG,,"File: ""J:\082018-os-Sc-Wa\sc5-O.raw""	SpectrumID: ""10113""	scans: ""17225"""
TGPPGPAGQD,4|Oxidation|9|Deamidated,"File: ""J:\082018-os-Sc-Wa\sc5-O.raw""	SpectrumID: ""6205""	scans: ""12922"""
GEPGPPGPAGA,3|Oxidation|6|Oxidation,"File: ""J:\082018-os-Sc-Wa\sc5-O.raw""	SpectrumID: ""7307""	scans: ""14159"""
QGPSGASGER,,"File: ""J:\082018-os-Sc-Wa\sc5-O.raw""	SpectrumID: ""1734""	scans: ""7214"""
LAGPPGESGR,5|Oxidation,"File: ""J:\082018-os-Sc-Wa\sc5-O.raw""	SpectrumID: ""3802""	scans: ""9994"""
AKGDAGPAGPK,,"File: ""J:\082018-os-Sc-Wa\sc5-O.raw""	SpectrumID: ""1351""	scans: ""6532"""
PAGPIGPVGAR,,"File: ""J:\082018-os-Sc-Wa\sc5-O.raw""	SpectrumID: ""10388""	scans: ""17531"""
AGVMGFPGPK,4|Oxidation|7|Oxidation,"File: ""J:\082018-os-Sc-Wa\sc5-O.raw""	SpectrumID: ""9922""	scans: ""17021"""
GPPGPMGPPGL,5|Oxidation|6|Oxidation,"File: ""J:\082018-os-Sc-Wa\sc5-O.raw""	SpectrumID: ""17338""	scans: ""25018"""
~PGAPGPVGPAGK,1|Oxidation,"File: ""J:\082018-os-Sc-Wa\sc5-O.raw""	SpectrumID: ""9539""	scans: ""16605"""
PIGNVGAPGPK,8|Oxidation,"File: ""J:\082018-os-Sc-Wa\sc5-O.raw""	SpectrumID: ""7029""	scans: ""13847"""
IAGAPGFPGAR,5|Oxidation|8|Oxidation,"File: ""J:\082018-os-Sc-Wa\sc5-O.raw""	SpectrumID: ""10311""	scans: ""17446"""
GPAGPIGPVGAR,,"File: ""J:\082018-os-Sc-Wa\sc5-O.raw""	SpectrumID: ""11040""	scans: ""18241"""
GLTGPIGPPGPA,9|Oxidation,"File: ""J:\082018-os-Sc-Wa\sc5-O.raw""	SpectrumID: ""19989""	scans: ""27867"""
GPPGPMGPPGLA,6|Oxidation,"File: ""J:\082018-os-Sc-Wa\sc5-O.raw""	SpectrumID: ""17781""	scans: ""25491"""
GLTGSPGSPGPD,6|Oxidation|9|Oxidation,"File: ""J:\082018-os-Sc-Wa\sc5-O.raw""	SpectrumID: ""8451""	scans: ""15403"""
GPIGNVGAPGPK,5|Deamidated|9|Oxidation,"File: ""J:\082018-os-Sc-Wa\sc5-O.raw""	SpectrumID: ""9295""	scans: ""16329"""
GRPGAPGPAGAR,3|Oxidation|6|Oxidation,"File: ""J:\082018-os-Sc-Wa\sc5-O.raw""	SpectrumID: ""1341""	scans: ""6519"""
GIAGAPGFPGAR,6|Oxidation|9|Oxidation,"File: ""J:\082018-os-Sc-Wa\sc5-O.raw""	SpectrumID: ""11519""	scans: ""18756"""
AGPAGPIGPVGAR,,"File: ""J:\082018-os-Sc-Wa\sc5-O.raw""	SpectrumID: ""11739""	scans: ""19000"""
TGPPGPAGQDGR,4|Oxidation,"File: ""J:\082018-os-Sc-Wa\sc5-O.raw""	SpectrumID: ""2874""	scans: ""8912"""
GAPGAPGPVGPAGK,,"File: ""J:\082018-os-Sc-Wa\sc5-O.raw""	SpectrumID: ""8076""	scans: ""15003"""
GPPGPMGPPGLAG,3|Oxidation|6|Oxidation,"File: ""J:\082018-os-Sc-Wa\sc5-O.raw""	SpectrumID: ""16141""	scans: ""23736"""
GQAGVMGFPGPK,6|Oxidation,"File: ""J:\082018-os-Sc-Wa\sc5-O.raw""	SpectrumID: ""11547""	scans: ""18786"""
GANGAPGIAGAPGF,3|Deamidated|6|Oxidation|12|Oxidation,"File: ""J:\082018-os-Sc-Wa\sc5-O.raw""	SpectrumID: ""21017""	scans: ""28992"""
PGAPGNKGDTGAK,1|Oxidation|4|Oxidation|6|Deamidated,"File: ""J:\082018-os-Sc-Wa\sc5-O.raw""	SpectrumID: ""151""	scans: ""3519"""
GLPGTAGLPGMKG,3|Oxidation|9|Oxidation|11|Oxidation,"File: ""J:\082018-os-Sc-Wa\sc5-O.raw""	SpectrumID: ""10160""	scans: ""17275"""
PAGPAGPIGPVGAR,,"File: ""J:\082018-os-Sc-Wa\sc5-O.raw""	SpectrumID: ""12721""	scans: ""20051"""
GLTGSPGSPGPDGK,,"File: ""J:\082018-os-Sc-Wa\sc5-O.raw""	SpectrumID: ""7236""	scans: ""14076"""
GQAGVMGFPGPKG,2|Deamidated|6|Oxidation|9|Oxidation,"File: ""J:\082018-os-Sc-Wa\sc5-O.raw""	SpectrumID: ""10569""	scans: ""17724"""
GDKGETGEQGDR,,"File: ""J:\082018-os-Sc-Wa\sc5-O.raw""	SpectrumID: ""669""	scans: ""5688"""
PAGPPGFPGAVGAK,5|Oxidation|8|Oxidation,"File: ""J:\082018-os-Sc-Wa\sc5-O.raw""	SpectrumID: ""11781""	scans: ""19045"""
PGEPGASGPMGPR,1|Oxidation|4|Oxidation|10|Oxidation,"File: ""J:\082018-os-Sc-Wa\sc5-O.raw""	SpectrumID: ""3223""	scans: ""9345"""
EQGPSGASGPAGPR,2|Deamidated,"File: ""J:\082018-os-Sc-Wa\sc5-O.raw""	SpectrumID: ""5046""	scans: ""11483"""
GPAGPAGPIGPVGAR,,"File: ""J:\082018-os-Sc-Wa\sc5-O.raw""	SpectrumID: ""13137""	scans: ""20495"""
PSGPQGPSGPPGPK,5|Deamidated|11|Oxidation,"File: ""J:\082018-os-Sc-Wa\sc5-O.raw""	SpectrumID: ""5709""	scans: ""12306"""
ISVPGPMGPSGPR,4|Oxidation|7|Oxidation,"File: ""J:\082018-os-Sc-Wa\sc5-O.raw""	SpectrumID: ""10821""	scans: ""18000"""
FAGPPGADGQPGAK,5|Oxidation|10|Deamidated,"File: ""J:\082018-os-Sc-Wa\sc5-O.raw""	SpectrumID: ""8551""	scans: ""15513"""
PPGPIGNVGAPGPK,2|Oxidation|7|Deamidated|11|Oxidation,"File: ""J:\082018-os-Sc-Wa\sc5-O.raw""	SpectrumID: ""16198""	scans: ""23797"""
GLPGPPGAPGPQGF,3|Oxidation|6|Oxidation|9|Oxidation,"File: ""J:\082018-os-Sc-Wa\sc5-O.raw""	SpectrumID: ""19880""	scans: ""27751"""
GDKGETGEQGDRG,9|Deamidated,"File: ""J:\082018-os-Sc-Wa\sc5-O.raw""	SpectrumID: ""880""	scans: ""5941"""
GFPGLPGPSGEPGK,6|Oxidation,"File: ""J:\082018-os-Sc-Wa\sc5-O.raw""	SpectrumID: ""16543""	scans: ""24168"""
GPIGPPGPAGAPGDK,6|Oxidation|12|Oxidation,"File: ""J:\082018-os-Sc-Wa\sc5-O.raw""	SpectrumID: ""8192""	scans: ""15127"""
GEQGPSGASGPAGPR,3|Deamidated,"File: ""J:\082018-os-Sc-Wa\sc5-O.raw""	SpectrumID: ""5390""	scans: ""11871"""
GPSGPQGPSGPPGPK,12|Oxidation,"File: ""J:\082018-os-Sc-Wa\sc5-O.raw""	SpectrumID: ""5699""	scans: ""12291"""
GEPGPTGIQGPPGPA,3|Oxidation|9|Deamidated|12|Oxidation,"File: ""J:\082018-os-Sc-Wa\sc5-O.raw""	SpectrumID: ""15550""	scans: ""23103"""
DGEAGAQGPPGPAGPA,7|Deamidated|10|Oxidation,"File: ""J:\082018-os-Sc-Wa\sc5-O.raw""	SpectrumID: ""13124""	scans: ""20481"""
GEPGAPGNKGDTGAK,6|Oxidation|8|Deamidated,"File: ""J:\082018-os-Sc-Wa\sc5-O.raw""	SpectrumID: ""2220""	scans: ""8053"""
TGPAGPAGPIGPVGAR,,"File: ""J:\082018-os-Sc-Wa\sc5-O.raw""	SpectrumID: ""13738""	scans: ""21136"""
GEVGPPGPPGPAGEK,6|Oxidation|11|Oxidation,"File: ""J:\082018-os-Sc-Wa\sc5-O.raw""	SpectrumID: ""7155""	scans: ""13990"""
EPGEPGASGPMGPR,2|Oxidation|5|Oxidation|11|Oxidation,"File: ""J:\082018-os-Sc-Wa\sc5-O.raw""	SpectrumID: ""3868""	scans: ""10067"""
GPPGPMGPPGLAGPPG,3|Oxidation|6|Oxidation,"File: ""J:\082018-os-Sc-Wa\sc5-O.raw""	SpectrumID: ""18984""	scans: ""26781"""
GAPGAPGAPGPVGPAGK,3|Oxidation|6|Oxidation,"File: ""J:\082018-os-Sc-Wa\sc5-O.raw""	SpectrumID: ""7751""	scans: ""14640"""
SAGPPGATGFPGAAGR,5|Oxidation|11|Oxidation,"File: ""J:\082018-os-Sc-Wa\sc5-O.raw""	SpectrumID: ""9857""	scans: ""16947"""
GEPGPPGPAGAAGPAGN,3|Oxidation|6|Oxidation,"File: ""J:\082018-os-Sc-Wa\sc5-O.raw""	SpectrumID: ""9792""	scans: ""16878"""
TGIQGPPGPAGEEGK,4|Deamidated|7|Oxidation,"File: ""J:\082018-os-Sc-Wa\sc5-O.raw""	SpectrumID: ""8644""	scans: ""15613"""
TGPAGPPGFPGAVGAK,7|Oxidation|10|Oxidation,"File: ""J:\082018-os-Sc-Wa\sc5-O.raw""	SpectrumID: ""12584""	scans: ""19904"""
GDKGETGEQGDRGI,9|Deamidated,"File: ""J:\082018-os-Sc-Wa\sc5-O.raw""	SpectrumID: ""3737""	scans: ""9919"""
DGEAGAQGPPGPAGPAG,7|Deamidated|10|Oxidation,"File: ""J:\082018-os-Sc-Wa\sc5-O.raw""	SpectrumID: ""12959""	scans: ""20305"""
PGEQGPSGASGPAGPR,1|Oxidation|4|Deamidated,"File: ""J:\082018-os-Sc-Wa\sc5-O.raw""	SpectrumID: ""5523""	scans: ""12057"""
GSAGPPGATGFPGAAGR,12|Oxidation,"File: ""J:\082018-os-Sc-Wa\sc5-O.raw""	SpectrumID: ""11106""	scans: ""18313"""
TGPPGPIGNVGAPGPK,4|Oxidation|9|Deamidated|13|Oxidation,"File: ""J:\082018-os-Sc-Wa\sc5-O.raw""	SpectrumID: ""11772""	scans: ""19035"""
~QGVPGDIGAPGPSGAR,10|Oxidation,"File: ""J:\082018-os-Sc-Wa\sc5-O.raw""	SpectrumID: ""18797""	scans: ""26575"""
GSPGENGAPGQMGPR,3|Oxidation|6|Deamidated|11|Deamidated|12|Oxidation|14|Oxidation,"File: ""J:\082018-os-Sc-Wa\sc5-O.raw""	SpectrumID: ""2788""	scans: ""8808"""
SGEPGAPGNKGDTGAK,4|Oxidation|7|Oxidation|9|Deamidated,"File: ""J:\082018-os-Sc-Wa\sc5-O.raw""	SpectrumID: ""1279""	scans: ""6439"""
RGPSGPQGPSGPPGPK,13|Oxidation,"File: ""J:\082018-os-Sc-Wa\sc5-O.raw""	SpectrumID: ""3771""	scans: ""9958"""
ETGPAGPAGPIGPVGAR,,"File: ""J:\082018-os-Sc-Wa\sc5-O.raw""	SpectrumID: ""14703""	scans: ""22179"""
GPSGPQGPSGPPGPKGN,6|Deamidated|12|Oxidation|17|Deamidated,"File: ""J:\082018-os-Sc-Wa\sc5-O.raw""	SpectrumID: ""6652""	scans: ""13425"""
GDDGEAGKPGRPGER,12|Oxidation,"File: ""J:\082018-os-Sc-Wa\sc5-O.raw""	SpectrumID: ""784""	scans: ""5818"""
GPPGPMGPPGLAGPPGE,5|Oxidation|6|Oxidation,"File: ""J:\082018-os-Sc-Wa\sc5-O.raw""	SpectrumID: ""19805""	scans: ""27671"""
PGAPGAPGAPGPVGPAGK,1|Oxidation|4|Oxidation|7|Oxidation|12|Oxidation,"File: ""J:\082018-os-Sc-Wa\sc5-O.raw""	SpectrumID: ""6622""	scans: ""13393"""
DGLNGLPGPIGPPGPR,7|Oxidation,"File: ""J:\082018-os-Sc-Wa\sc5-O.raw""	SpectrumID: ""21781""	scans: ""29825"""
DGEAGAQGPPGPAGPAGE,7|Deamidated,"File: ""J:\082018-os-Sc-Wa\sc5-O.raw""	SpectrumID: ""15964""	scans: ""23547"""
PGEPGEPGASGPMGPR,4|Oxidation|7|Oxidation|13|Oxidation,"File: ""J:\082018-os-Sc-Wa\sc5-O.raw""	SpectrumID: ""4637""	scans: ""10997"""
PTGPPGPIGNVGAPGPK,5|Oxidation|10|Deamidated|14|Oxidation,"File: ""J:\082018-os-Sc-Wa\sc5-O.raw""	SpectrumID: ""12456""	scans: ""19765"""
ARGPSGPQGPSGPPGPK,8|Deamidated|14|Oxidation,"File: ""J:\082018-os-Sc-Wa\sc5-O.raw""	SpectrumID: ""4426""	scans: ""10755"""
GETGPAGPAGPIGPVGAR,,"File: ""J:\082018-os-Sc-Wa\sc5-O.raw""	SpectrumID: ""14979""	scans: ""22474"""
TGPPGPAGQDGRPGPPG,4|Oxidation|9|Deamidated|13|Oxidation|16|Oxidation,"File: ""J:\082018-os-Sc-Wa\sc5-O.raw""	SpectrumID: ""5278""	scans: ""11747"""
GPMGPPGLAGPPGESGR,3|Oxidation|12|Oxidation,"File: ""J:\082018-os-Sc-Wa\sc5-O.raw""	SpectrumID: ""11281""	scans: ""18500"""
GLTGPIGPPGPAGAPGDK,9|Oxidation,"File: ""J:\082018-os-Sc-Wa\sc5-O.raw""	SpectrumID: ""14978""	scans: ""22473"""
GSPGEQGPSGASGPAGPR,3|Oxidation|6|Deamidated,"File: ""J:\082018-os-Sc-Wa\sc5-O.raw""	SpectrumID: ""5696""	scans: ""12286"""
GANGAPGIAGAPGFPGAR,6|Oxidation|12|Oxidation|15|Oxidation,"File: ""J:\082018-os-Sc-Wa\sc5-O.raw""	SpectrumID: ""12867""	scans: ""20207"""
~EQGVPGDIGAPGPSGAR,5|Oxidation|13|Oxidation,"File: ""J:\082018-os-Sc-Wa\sc5-O.raw""	SpectrumID: ""16348""	scans: ""23957"""
GFPGLPGPSGEPGKQGP,3|Oxidation|6|Oxidation|15|Deamidated,"File: ""J:\082018-os-Sc-Wa\sc5-O.raw""	SpectrumID: ""17867""	scans: ""25583"""
GFSGLDGAKGDAGPAGPK,14|Oxidation,"File: ""J:\082018-os-Sc-Wa\sc5-O.raw""	SpectrumID: ""9961""	scans: ""17063"""
NGDDGEAGKPGRPGER,13|Oxidation,"File: ""J:\082018-os-Sc-Wa\sc5-O.raw""	SpectrumID: ""885""	scans: ""5947"""
GNSGEPGAPGNKGDTGAK,2|Deamidated|9|Oxidation|11|Deamidated,"File: ""J:\082018-os-Sc-Wa\sc5-O.raw""	SpectrumID: ""2281""	scans: ""8130"""
PPGEPGEPGASGPMGPR,2|Oxidation|5|Oxidation|8|Oxidation|14|Oxidation,"File: ""J:\082018-os-Sc-Wa\sc5-O.raw""	SpectrumID: ""4891""	scans: ""11301"""
GSPGEAGRPGEAGLPGAK,3|Oxidation|9|Oxidation|15|Oxidation,"File: ""J:\082018-os-Sc-Wa\sc5-O.raw""	SpectrumID: ""3787""	scans: ""9976"""
GPPGAPGAPGAPGPVGPAGK,3|Oxidation|6|Oxidation|9|Oxidation,"File: ""J:\082018-os-Sc-Wa\sc5-O.raw""	SpectrumID: ""9023""	scans: ""16023"""
GSEGPQGVRGEPGPPGPA,6|Deamidated|12|Oxidation|15|Oxidation,"File: ""J:\082018-os-Sc-Wa\sc5-O.raw""	SpectrumID: ""8272""	scans: ""15212"""
PGPTGIQGPPGPAGEEGK,1|Oxidation|7|Deamidated|10|Oxidation,"File: ""J:\082018-os-Sc-Wa\sc5-O.raw""	SpectrumID: ""10681""	scans: ""17846"""
PGPAGFAGPPGADGQPGAK,1|Oxidation|10|Oxidation|15|Deamidated,"File: ""J:\082018-os-Sc-Wa\sc5-O.raw""	SpectrumID: ""12313""	scans: ""19612"""
DGEAGAQGPPGPAGPAGER,,"File: ""J:\082018-os-Sc-Wa\sc5-O.raw""	SpectrumID: ""9503""	scans: ""16564"""
PGSPGEQGPSGASGPAGPR,1|Oxidation|4|Oxidation|7|Deamidated,"File: ""J:\082018-os-Sc-Wa\sc5-O.raw""	SpectrumID: ""5896""	scans: ""12537"""
EPGSPGENGAPGQMGPR,2|Oxidation|5|Oxidation|8|Deamidated|11|Oxidation|13|Deamidated|14|Oxidation,"File: ""J:\082018-os-Sc-Wa\sc5-O.raw""	SpectrumID: ""3711""	scans: ""9888"""
GNSGEPGAPGNKGDTGAKG,2|Deamidated|6|Oxidation|9|Oxidation|11|Deamidated,"File: ""J:\082018-os-Sc-Wa\sc5-O.raw""	SpectrumID: ""2084""	scans: ""7843"""
GPPGEPGEPGASGPMGPR,3|Oxidation|6|Oxidation|9|Oxidation|15|Oxidation,"File: ""J:\082018-os-Sc-Wa\sc5-O.raw""	SpectrumID: ""5166""	scans: ""11617"""
RGETGPAGPAGPIGPVGAR,,"File: ""J:\082018-os-Sc-Wa\sc5-O.raw""	SpectrumID: ""10881""	scans: ""18064"""
AGPPGAPGAPGAPGPVGPAGK,4|Oxidation|7|Oxidation|13|Oxidation,"File: ""J:\082018-os-Sc-Wa\sc5-O.raw""	SpectrumID: ""9244""	scans: ""16275"""
GEPGSPGENGAPGQMGPR,6|Oxidation|12|Oxidation|15|Oxidation,"File: ""J:\082018-os-Sc-Wa\sc5-O.raw""	SpectrumID: ""3510""	scans: ""9672"""
~PGEQGVPGDIGAPGPSGAR,1|Oxidation|15|Oxidation,"File: ""J:\082018-os-Sc-Wa\sc5-O.raw""	SpectrumID: ""11992""	scans: ""19270"""
KNGDDGEAGKPGRPGER,2|Deamidated|14|Oxidation,"File: ""J:\082018-os-Sc-Wa\sc5-O.raw""	SpectrumID: ""580""	scans: ""5590"""
DGEAGAQGPPGPAGPAGERG,7|Deamidated|10|Oxidation,"File: ""J:\082018-os-Sc-Wa\sc5-O.raw""	SpectrumID: ""8714""	scans: ""15689"""
KGNSGEPGAPGNKGDTGAK,3|Deamidated|7|Oxidation|10|Oxidation|12|Deamidated,"File: ""J:\082018-os-Sc-Wa\sc5-O.raw""	SpectrumID: ""612""	scans: ""5626"""
GPPGPMGPPGLAGPPGESGR,6|Oxidation,"File: ""J:\082018-os-Sc-Wa\sc5-O.raw""	SpectrumID: ""14845""	scans: ""22331"""
SGDRGETGPAGPAGPIGPVGA,,"File: ""J:\082018-os-Sc-Wa\sc5-O.raw""	SpectrumID: ""16539""	scans: ""24164"""
TGPPGPAGQDGRPGPPGPPG,4|Oxidation|9|Deamidated|13|Oxidation|16|Oxidation|19|Oxidation,"File: ""J:\082018-os-Sc-Wa\sc5-O.raw""	SpectrumID: ""6985""	scans: ""13800"""
GPPGPAGFAGPPGADGQPGAK,3|Oxidation|12|Oxidation|17|Deamidated,"File: ""J:\082018-os-Sc-Wa\sc5-O.raw""	SpectrumID: ""13195""	scans: ""20557"""
QGPPGEPGEPGASGPMGPR,1|Deamidated|4|Oxidation|7|Oxidation|10|Oxidation|16|Oxidation,"File: ""J:\082018-os-Sc-Wa\sc5-O.raw""	SpectrumID: ""6280""	scans: ""13013"""
PAGPPGAPGAPGAPGPVGPAGK,5|Oxidation|8|Oxidation|11|Oxidation|14|Oxidation,"File: ""J:\082018-os-Sc-Wa\sc5-O.raw""	SpectrumID: ""8846""	scans: ""15834"""
GEPGPTGIQGPPGPAGEEGK,12|Oxidation,"File: ""J:\082018-os-Sc-Wa\sc5-O.raw""	SpectrumID: ""11605""	scans: ""18848"""
GDRGETGPAGPAGPIGPVGAR,,"File: ""J:\082018-os-Sc-Wa\sc5-O.raw""	SpectrumID: ""11674""	scans: ""18926"""
GSEGPQGVRGEPGPPGPAGAAG,6|Deamidated|12|Oxidation|15|Oxidation,"File: ""J:\082018-os-Sc-Wa\sc5-O.raw""	SpectrumID: ""9154""	scans: ""16178"""
TGPAGPPGAPGAPGAPGPVGPAGK,7|Oxidation|10|Oxidation,"File: ""J:\082018-os-Sc-Wa\sc5-O.raw""	SpectrumID: ""12039""	scans: ""19320"""
SGDRGETGPAGPAGPIGPVGAR,,"File: ""J:\082018-os-Sc-Wa\sc5-O.raw""	SpectrumID: ""12335""	scans: ""19636"""
GAPGDRGEPGPPGPAGFAGPPG,3|Oxidation|9|Oxidation|12|Oxidation|21|Oxidation,"File: ""J:\082018-os-Sc-Wa\sc5-O.raw""	SpectrumID: ""12614""	scans: ""19937"""
KGEPGPTGIQGPPGPAGEEGK,4|Oxidation|13|Oxidation,"File: ""J:\082018-os-Sc-Wa\sc5-O.raw""	SpectrumID: ""7875""	scans: ""14786"""
GEPGPTGIQGPPGPAGEEGKR,12|Oxidation,"File: ""J:\082018-os-Sc-Wa\sc5-O.raw""	SpectrumID: ""8999""	scans: ""15997"""
DGEAGAQGPPGPAGPAGERGEQ,10|Oxidation|22|Deamidated,"File: ""J:\082018-os-Sc-Wa\sc5-O.raw""	SpectrumID: ""9090""	scans: ""16098"""
GPPGPMGPPGLAGPPGESGREG,3|Oxidation|6|Oxidation|9|Oxidation|15|Oxidation,"File: ""J:\082018-os-Sc-Wa\sc5-O.raw""	SpectrumID: ""12037""	scans: ""19318"""
GFQGPPGEPGEPGASGPMGPR,6|Oxidation|9|Oxidation|12|Oxidation|18|Oxidation,"File: ""J:\082018-os-Sc-Wa\sc5-O.raw""	SpectrumID: ""10063""	scans: ""17172"""
GAPGDRGEPGPPGPAGFAGPPGA,3|Oxidation|9|Oxidation|12|Oxidation|21|Oxidation,"File: ""J:\082018-os-Sc-Wa\sc5-O.raw""	SpectrumID: ""13950""	scans: ""21369"""
DGEAGAQGPPGPAGPAGERGEQG,10|Oxidation|22|Deamidated,"File: ""J:\082018-os-Sc-Wa\sc5-O.raw""	SpectrumID: ""8986""	scans: ""15983"""
GPPGPPGSPGEQGPSGASGPAGPR,3|Oxidation|9|Oxidation|12|Deamidated,"File: ""J:\082018-os-Sc-Wa\sc5-O.raw""	SpectrumID: ""9211""	scans: ""16240"""
GEPGPPGPAGFAGPPGADGQPGAK,3|Oxidation|6|Oxidation,"File: ""J:\082018-os-Sc-Wa\sc5-O.raw""	SpectrumID: ""14682""	scans: ""22157"""
GETGPAGPPGAPGAPGAPGPVGPAGK,9|Oxidation,"File: ""J:\082018-os-Sc-Wa\sc5-O.raw""	SpectrumID: ""13909""	scans: ""21320"""
GSEGPQGVRGEPGPPGPAGAAGPAG,6|Deamidated|12|Oxidation|15|Oxidation,"File: ""J:\082018-os-Sc-Wa\sc5-O.raw""	SpectrumID: ""10622""	scans: ""17781"""
GDRGETGPAGPPGAPGAPGAPGPVG,12|Oxidation|15|Oxidation|18|Oxidation|21|Oxidation,"File: ""J:\082018-os-Sc-Wa\sc5-O.raw""	SpectrumID: ""10105""	scans: ""17216"""
GAPGDRGEPGPPGPAGFAGPPGAD,3|Oxidation|9|Oxidation|12|Oxidation|21|Oxidation,"File: ""J:\082018-os-Sc-Wa\sc5-O.raw""	SpectrumID: ""13888""	scans: ""21296"""
QGFQGPPGEPGEPGASGPMGPR,1|Deamidated|7|Oxidation|10|Oxidation|13|Oxidation|19|Oxidation,"File: ""J:\082018-os-Sc-Wa\sc5-O.raw""	SpectrumID: ""17301""	scans: ""24979"""
GFPGLPGPSGEPGKQGPSGASGER,6|Oxidation|15|Deamidated,"File: ""J:\082018-os-Sc-Wa\sc5-O.raw""	SpectrumID: ""13358""	scans: ""20730"""
QGPPGPPGSPGEQGPSGASGPAGPR,4|Oxidation|7|Oxidation|10|Oxidation,"File: ""J:\082018-os-Sc-Wa\sc5-O.raw""	SpectrumID: ""12639""	scans: ""19963"""
DGEAGAQGPPGPAGPAGERGEQGPA,10|Oxidation|22|Deamidated,"File: ""J:\082018-os-Sc-Wa\sc5-O.raw""	SpectrumID: ""10889""	scans: ""18072"""
GSEGPQGVRGEPGPPGPAGAAGPAGN,6|Deamidated|14|Oxidation|15|Oxidation|26|Deamidated,"File: ""J:\082018-os-Sc-Wa\sc5-O.raw""	SpectrumID: ""10958""	scans: ""18149"""
DGEAGAQGPPGPAGPAGERGEQGPAG,7|Deamidated|22|Deamidated,"File: ""J:\082018-os-Sc-Wa\sc5-O.raw""	SpectrumID: ""12754""	scans: ""20086"""
RGEPGPPGPAGFAGPPGADGQPGAK,4|Oxidation|7|Oxidation|16|Oxidation|21|Deamidated,"File: ""J:\082018-os-Sc-Wa\sc5-O.raw""	SpectrumID: ""10732""	scans: ""17905"""
GDRGETGPAGPPGAPGAPGAPGPVGPA,12|Oxidation|15|Oxidation|21|Oxidation,"File: ""J:\082018-os-Sc-Wa\sc5-O.raw""	SpectrumID: ""12965""	scans: ""20311"""
RGETGPAGPPGAPGAPGAPGPVGPAGK,10|Oxidation|13|Oxidation|16|Oxidation,"File: ""J:\082018-os-Sc-Wa\sc5-O.raw""	SpectrumID: ""8917""	scans: ""15909"""
GPQGFQGPPGEPGEPGASGPMGPR,3|Deamidated|6|Deamidated|8|Oxidation|9|Oxidation|15|Oxidation|21|Oxidation,"File: ""J:\082018-os-Sc-Wa\sc5-O.raw""	SpectrumID: ""12526""	scans: ""19839"""
LQGPPGPPGSPGEQGPSGASGPAGPR,2|Deamidated|5|Oxidation|8|Oxidation|11|Oxidation|14|Deamidated,"File: ""J:\082018-os-Sc-Wa\sc5-O.raw""	SpectrumID: ""11201""	scans: ""18414"""
GPPGPPGKNGDDGEAGKPGRPGER,3|Oxidation|6|Oxidation|9|Deamidated|18|Oxidation|21|Oxidation,"File: ""J:\082018-os-Sc-Wa\sc5-O.raw""	SpectrumID: ""2279""	scans: ""8127"""
DRGEPGPPGPAGFAGPPGADGQPGAK,5|Oxidation|8|Oxidation|17|Oxidation|22|Deamidated,"File: ""J:\082018-os-Sc-Wa\sc5-O.raw""	SpectrumID: ""13483""	scans: ""20864"""
GLQGPPGPPGSPGEQGPSGASGPAGPR,3|Deamidated|8|Oxidation|9|Oxidation|12|Oxidation|15|Deamidated,"File: ""J:\082018-os-Sc-Wa\sc5-O.raw""	SpectrumID: ""11926""	scans: ""19199"""
GPSGPQGPSGPPGPKGNSGEPGAPGNK,6|Deamidated|12|Oxidation|14|Oxidation|17|Deamidated|24|Oxidation|26|Deamidated,"File: ""J:\082018-os-Sc-Wa\sc5-O.raw""	SpectrumID: ""6318""	scans: ""13067"""
GDRGETGPAGPPGAPGAPGAPGPVGPAGK,12|Oxidation,"File: ""J:\082018-os-Sc-Wa\sc5-O.raw""	SpectrumID: ""11560""	scans: ""18800"""
GDAGPAGPKGEPGSPGENGAPGQMGPR,12|Oxidation|15|Oxidation|18|Deamidated|21|Oxidation|23|Deamidated|24|Oxidation,"File: ""J:\082018-os-Sc-Wa\sc5-O.raw""	SpectrumID: ""5014""	scans: ""11449"""
DGEAGAQGPPGPAGPAGERGEQGPAGSPG,7|Deamidated|10|Oxidation|22|Deamidated|28|Oxidation,"File: ""J:\082018-os-Sc-Wa\sc5-O.raw""	SpectrumID: ""10998""	scans: ""18195"""
GAPGDRGEPGPPGPAGFAGPPGADGQPGAK,3|Oxidation|9|Oxidation|26|Deamidated,"File: ""J:\082018-os-Sc-Wa\sc5-O.raw""	SpectrumID: ""13510""	scans: ""20893"""
GFSGLQGPPGPPGSPGEQGPSGASGPAGPR,6|Deamidated|15|Oxidation|18|Deamidated,"File: ""J:\082018-os-Sc-Wa\sc5-O.raw""	SpectrumID: ""18960""	scans: ""26755"""
QGPSGASGERGPPGPMGPPGLAGPPGESGR,1|Deamidated|13|Oxidation|16|Oxidation,"File: ""J:\082018-os-Sc-Wa\sc5-O.raw""	SpectrumID: ""12366""	scans: ""19669"""
GPPGAPGPQGFQGPPGEPGEPGASGPMGPR,2|Oxidation|6|Oxidation|12|Deamidated|15|Oxidation|18|Oxidation|21|Oxidation|27|Oxidation,"File: ""J:\082018-os-Sc-Wa\sc5-O.raw""	SpectrumID: ""13243""	scans: ""20608"""
GPSGPQGPSGPPGPKGNSGEPGAPGNKGDTGAK,6|Deamidated|12|Oxidation|17|Deamidated|21|Oxidation|24|Oxidation|26|Deamidated,"File: ""J:\082018-os-Sc-Wa\sc5-O.raw""	SpectrumID: ""4581""	scans: ""10932"""
GDRGDAGPKGADGAPGK,8|Oxidation|15|Oxidation,"File: ""J:\082018-os-Sc-Wa\sc5-O.raw""	SpectrumID: ""1293""	scans: ""6459"""
~GPPGAAGPAGK,,"File: ""J:\082018-os-Sc-Wa\sc5-O.raw""	SpectrumID: ""2401""	scans: ""8275"""
APGAAGPTGPPGPIGNVGAPGPK,2|Oxidation|11|Oxidation|22|Oxidation,"File: ""J:\082018-os-Sc-Wa\sc5-O.raw""	SpectrumID: ""19705""	scans: ""27564"""
TGPPGPAGQDGRPGPPGPPGSR,4|Oxidation|9|Deamidated|13|Oxidation|16|Oxidation,"File: ""J:\082018-os-Sc-Wa\sc5-O.raw""	SpectrumID: ""5605""	scans: ""12157"""
GETGPAGRAGEVGPPGPPGPAGEK,15|Oxidation,"File: ""J:\082018-os-Sc-Wa\sc5-O.raw""	SpectrumID: ""7553""	scans: ""14427"""
GPPGPPGPPGPPG,3|Oxidation|8|Oxidation|11|Oxidation,"File: ""J:\082018-os-Sc-Wa\sc5-O.raw""	SpectrumID: ""9664""	scans: ""16741"""
~IGNVGAPGPK,7|Oxidation,"File: ""J:\082018-os-Sc-Wa\sc5-O.raw""	SpectrumID: ""6067""	scans: ""12746"""
XP_007460875.1 PREDICTED: collagen alpha-2(XI) chain isoform X1 [Lipotes vexillifer]
AQAILQQAR,2|Deamidated|6|Deamidated|7|Deamidated,"File: ""J:\082018-os-Sc-Wa\sc5-O.raw""	SpectrumID: ""11345""	scans: ""18568"""
QEAQAQAILQQAR,1|Deamidated|4|Deamidated|6|Deamidated|10|Deamidated|11|Deamidated,"File: ""J:\082018-os-Sc-Wa\sc5-O.raw""	SpectrumID: ""30311""	scans: ""39445"""
GNKGEHGPPGPPGPIGPVGQPGAAG,2|Deamidated|8|Oxidation|11|Oxidation|21|Oxidation,"File: ""J:\082018-os-Sc-Wa\sc5-O.raw""	SpectrumID: ""11970""	scans: ""19246"""
XP_007471440.1 PREDICTED: collagen alpha-1(XI) chain-like isoform X1 [Lipotes vexillifer]
~GAEGPPGK,6|Oxidation,"File: ""J:\082018-os-Sc-Wa\sc5-O.raw""	SpectrumID: ""571""	scans: ""5578"""
GPPGPMGPPGL,5|Oxidation|6|Oxidation,"File: ""J:\082018-os-Sc-Wa\sc5-O.raw""	SpectrumID: ""17338""	scans: ""25018"""
AQAILQQAR,2|Deamidated|6|Deamidated|7|Deamidated,"File: ""J:\082018-os-Sc-Wa\sc5-O.raw""	SpectrumID: ""11345""	scans: ""18568"""
QEAQAQAILQQAR,1|Deamidated|4|Deamidated|6|Deamidated|10|Deamidated|11|Deamidated,"File: ""J:\082018-os-Sc-Wa\sc5-O.raw""	SpectrumID: ""30311""	scans: ""39445"""
TGPPGPGGVVGPQGPTGETGPIGER,3|Oxidation|4|Oxidation|13|Deamidated,"File: ""J:\082018-os-Sc-Wa\sc5-O.raw""	SpectrumID: ""16430""	scans: ""24044"""
~GPPGPVGSPG,3|Oxidation,"File: ""J:\082018-os-Sc-Wa\sc5-O.raw""	SpectrumID: ""8391""	scans: ""15339"""
XP_007453149.1 PREDICTED: collagen alpha-1(V) chain isoform X1 [Lipotes vexillifer]
GPPGPMGPPGL,5|Oxidation|6|Oxidation,"File: ""J:\082018-os-Sc-Wa\sc5-O.raw""	SpectrumID: ""17338""	scans: ""25018"""
AQAILQQAR,2|Deamidated|6|Deamidated|7|Deamidated,"File: ""J:\082018-os-Sc-Wa\sc5-O.raw""	SpectrumID: ""11345""	scans: ""18568"""
SQAQAILQQAR,2|Deamidated|4|Deamidated|8|Deamidated|9|Deamidated,"File: ""J:\082018-os-Sc-Wa\sc5-O.raw""	SpectrumID: ""16618""	scans: ""24248"""
GPNGPQGPTGFPGPK,3|Deamidated|12|Oxidation,"File: ""J:\082018-os-Sc-Wa\sc5-O.raw""	SpectrumID: ""11700""	scans: ""18958"""
QESQAQAILQQAR,4|Deamidated|6|Deamidated|10|Deamidated|11|Deamidated,"File: ""J:\082018-os-Sc-Wa\sc5-O.raw""	SpectrumID: ""29465""	scans: ""38373"""
TGPIGPQGAPGKPGPDGLR,10|Oxidation|13|Oxidation,"File: ""J:\082018-os-Sc-Wa\sc5-O.raw""	SpectrumID: ""8800""	scans: ""15782"""
XP_007450704.1 PREDICTED: collagen alpha-2(I) chain-like isoform X1 [Lipotes vexillifer]
TGFPGAAGR,4|Oxidation,"File: ""J:\082018-os-Sc-Wa\sc5-O.raw""	SpectrumID: ""6349""	scans: ""13100"""
IGFPGPK,4|Oxidation,"File: ""J:\082018-os-Sc-Wa\sc5-O.raw""	SpectrumID: ""10114""	scans: ""17226"""
VVGPQGAR,5|Deamidated,"File: ""J:\082018-os-Sc-Wa\sc5-O.raw""	SpectrumID: ""4053""	scans: ""10335"""
GVVGPQGAR,6|Deamidated,"File: ""J:\082018-os-Sc-Wa\sc5-O.raw""	SpectrumID: ""5929""	scans: ""12577"""
VGAPGPAGAR,4|Oxidation,"File: ""J:\082018-os-Sc-Wa\sc5-O.raw""	SpectrumID: ""2745""	scans: ""8759"""
PVGAAGATGAR,,"File: ""J:\082018-os-Sc-Wa\sc5-O.raw""	SpectrumID: ""3059""	scans: ""9132"""
FGLPGPAGPR,4|Oxidation,"File: ""J:\082018-os-Sc-Wa\sc5-O.raw""	SpectrumID: ""13565""	scans: ""20951"""
GEVGPAGPNGF,,"File: ""J:\082018-os-Sc-Wa\sc5-O.raw""	SpectrumID: ""18804""	scans: ""26582"""
PGNIGFPGPK,1|Oxidation|7|Oxidation,"File: ""J:\082018-os-Sc-Wa\sc5-O.raw""	SpectrumID: ""11829""	scans: ""19096"""
GLVGEPGPAGSK,6|Oxidation,"File: ""J:\082018-os-Sc-Wa\sc5-O.raw""	SpectrumID: ""7825""	scans: ""14727"""
PGPVGAAGATGAR,1|Oxidation,"File: ""J:\082018-os-Sc-Wa\sc5-O.raw""	SpectrumID: ""10502""	scans: ""17653"""
~SGAAGPAGPIGSR,,"File: ""J:\082018-os-Sc-Wa\sc5-O.raw""	SpectrumID: ""6678""	scans: ""13453"""
GEQGPAGPPGFQ,9|Oxidation|12|Deamidated,"File: ""J:\082018-os-Sc-Wa\sc5-O.raw""	SpectrumID: ""15826""	scans: ""23400"""
GEPGNIGFPGPK,3|Oxidation|5|Deamidated|11|Oxidation,"File: ""J:\082018-os-Sc-Wa\sc5-O.raw""	SpectrumID: ""12718""	scans: ""20048"""
GFPGTPGLPGFK,3|Oxidation|9|Oxidation,"File: ""J:\082018-os-Sc-Wa\sc5-O.raw""	SpectrumID: ""19892""	scans: ""27764"""
GDKGEPGDKGPR,,"File: ""J:\082018-os-Sc-Wa\sc5-O.raw""	SpectrumID: ""655""	scans: ""5673"""
GPPGASGAPGPQGF,3|Oxidation|9|Oxidation,"File: ""J:\082018-os-Sc-Wa\sc5-O.raw""	SpectrumID: ""14675""	scans: ""22149"""
EGPMGLPGIDGR,4|Oxidation|7|Oxidation,"File: ""J:\082018-os-Sc-Wa\sc5-O.raw""	SpectrumID: ""14308""	scans: ""21757"""
GIPGPVGAAGATGAR,3|Oxidation,"File: ""J:\082018-os-Sc-Wa\sc5-O.raw""	SpectrumID: ""10458""	scans: ""17606"""
GFAGPAGAAGQPGAK,12|Oxidation,"File: ""J:\082018-os-Sc-Wa\sc5-O.raw""	SpectrumID: ""7762""	scans: ""14651"""
GEVGPAGPNGFAGPA,,"File: ""J:\082018-os-Sc-Wa\sc5-O.raw""	SpectrumID: ""19793""	scans: ""27658"""
~GSDGSVGPVGPAGPLG,,"File: ""J:\082018-os-Sc-Wa\sc5-O.raw""	SpectrumID: ""21672""	scans: ""29709"""
GEQGPAGPPGFQGL,3|Deamidated|9|Oxidation|12|Deamidated,"File: ""J:\082018-os-Sc-Wa\sc5-O.raw""	SpectrumID: ""24854""	scans: ""33141"""
AGEDGHPGKPGRPG,7|Oxidation|13|Oxidation,"File: ""J:\082018-os-Sc-Wa\sc5-O.raw""	SpectrumID: ""515""	scans: ""5509"""
GEVGLPGVSGPVGPPG,6|Oxidation|15|Oxidation,"File: ""J:\082018-os-Sc-Wa\sc5-O.raw""	SpectrumID: ""22934""	scans: ""31065"""
~GIPGEFGLPGPAGPR,3|Oxidation|14|Oxidation,"File: ""J:\082018-os-Sc-Wa\sc5-O.raw""	SpectrumID: ""31044""	scans: ""40409"""
GSPGERGEVGPAGPNG,3|Oxidation|15|Deamidated,"File: ""J:\082018-os-Sc-Wa\sc5-O.raw""	SpectrumID: ""6334""	scans: ""13084"""
GDGGPPGATGFPGAAGR,12|Oxidation,"File: ""J:\082018-os-Sc-Wa\sc5-O.raw""	SpectrumID: ""12714""	scans: ""20043"""
GEVGPAGPNGFAGPAGAA,9|Deamidated,"File: ""J:\082018-os-Sc-Wa\sc5-O.raw""	SpectrumID: ""22001""	scans: ""30060"""
GEVGLPGVSGPVGPPGN,6|Oxidation|15|Oxidation|17|Deamidated,"File: ""J:\082018-os-Sc-Wa\sc5-O.raw""	SpectrumID: ""23758""	scans: ""31951"""
GFPGTPGLPGFKGIR,3|Oxidation|9|Oxidation,"File: ""J:\082018-os-Sc-Wa\sc5-O.raw""	SpectrumID: ""17720""	scans: ""25426"""
GEVGPAGPNGFAGPAGAAG,9|Deamidated,"File: ""J:\082018-os-Sc-Wa\sc5-O.raw""	SpectrumID: ""21656""	scans: ""29692"""
GAAGLPGVAGAPGLPGPR,6|Oxidation|12|Oxidation|17|Oxidation,"File: ""J:\082018-os-Sc-Wa\sc5-O.raw""	SpectrumID: ""16045""	scans: ""23633"""
~GPPGESGAAGPAGPIGSR,3|Oxidation,"File: ""J:\082018-os-Sc-Wa\sc5-O.raw""	SpectrumID: ""8547""	scans: ""15506"""
~RGIPGEFGLPGPAGPR,4|Oxidation|10|Oxidation,"File: ""J:\082018-os-Sc-Wa\sc5-O.raw""	SpectrumID: ""14357""	scans: ""21809"""
GEVGPAGPNGFAGPAGAAGQ,9|Deamidated|20|Deamidated,"File: ""J:\082018-os-Sc-Wa\sc5-O.raw""	SpectrumID: ""22346""	scans: ""30432"""
GEVGLPGVSGPVGPPGNPGA,6|Oxidation|15|Oxidation|17|Deamidated|18|Oxidation,"File: ""J:\082018-os-Sc-Wa\sc5-O.raw""	SpectrumID: ""23145""	scans: ""31290"""
GEVGPAGPNGFAGPAGAAGQPG,9|Deamidated|20|Deamidated|21|Oxidation,"File: ""J:\082018-os-Sc-Wa\sc5-O.raw""	SpectrumID: ""21358""	scans: ""29374"""
VGPAGPNGFAGPAGAAGQPGAK,7|Deamidated|18|Deamidated|19|Oxidation,"File: ""J:\082018-os-Sc-Wa\sc5-O.raw""	SpectrumID: ""14756""	scans: ""22236"""
GEVGLPGVSGPVGPPGNPGAN,6|Oxidation|15|Oxidation|17|Deamidated|18|Oxidation|21|Deamidated,"File: ""J:\082018-os-Sc-Wa\sc5-O.raw""	SpectrumID: ""24184""	scans: ""32410"""
GSPGERGEVGPAGPNGFAGPA,3|Oxidation|15|Deamidated,"File: ""J:\082018-os-Sc-Wa\sc5-O.raw""	SpectrumID: ""15205""	scans: ""22725"""
EVGPAGPNGFAGPAGAAGQPGAK,19|Deamidated|20|Oxidation,"File: ""J:\082018-os-Sc-Wa\sc5-O.raw""	SpectrumID: ""23386""	scans: ""31547"""
GEVGPAGPNGFAGPAGAAGQPGAK,9|Deamidated|20|Deamidated,"File: ""J:\082018-os-Sc-Wa\sc5-O.raw""	SpectrumID: ""16752""	scans: ""24391"""
GEVGLPGVSGPVGPPGNPGANGL,6|Oxidation|15|Oxidation|18|Oxidation|21|Deamidated,"File: ""J:\082018-os-Sc-Wa\sc5-O.raw""	SpectrumID: ""27308""	scans: ""35839"""
GPPGPAGSRGDGGPPGATGFPGAAGR,3|Oxidation|15|Oxidation|21|Oxidation,"File: ""J:\082018-os-Sc-Wa\sc5-O.raw""	SpectrumID: ""9057""	scans: ""16059"""
GEQGPAGPPGFQGLPGPAGTAGEAGK,3|Deamidated|9|Oxidation|12|Deamidated|15|Oxidation,"File: ""J:\082018-os-Sc-Wa\sc5-O.raw""	SpectrumID: ""18848""	scans: ""26631"""
GEVGPAGPNGFAGPAGAAGQPGAKGER,20|Deamidated|21|Oxidation,"File: ""J:\082018-os-Sc-Wa\sc5-O.raw""	SpectrumID: ""11555""	scans: ""18794"""
GEVGPAGPNGFAGPAGAAGQPGAKGERG,9|Deamidated|20|Deamidated|21|Oxidation,"File: ""J:\082018-os-Sc-Wa\sc5-O.raw""	SpectrumID: ""12382""	scans: ""19686"""
~GSDGSVGPVGPAGPLGSAGPPGFPGAPGPK,21|Oxidation,"File: ""J:\082018-os-Sc-Wa\sc5-O.raw""	SpectrumID: ""23515""	scans: ""31684"""
SPGERGEVGPAGPNGFAGPAGAAGQPGAK,2|Oxidation|10|Oxidation|14|Deamidated|26|Oxidation,"File: ""J:\082018-os-Sc-Wa\sc5-O.raw""	SpectrumID: ""11486""	scans: ""18718"""
GSPGERGEVGPAGPNGFAGPAGAAGQPGAK,3|Oxidation|26|Deamidated|27|Oxidation,"File: ""J:\082018-os-Sc-Wa\sc5-O.raw""	SpectrumID: ""11496""	scans: ""18729"""
GSPGERGEVGPAGPNGFAGPAGAAGQPGAKGER,3|Oxidation|15|Deamidated|26|Deamidated|27|Oxidation,"File: ""J:\082018-os-Sc-Wa\sc5-O.raw""	SpectrumID: ""10221""	scans: ""17347"""
TGETGASGPPGFAGEK,10|Oxidation,"File: ""J:\082018-os-Sc-Wa\sc5-O.raw""	SpectrumID: ""8920""	scans: ""15913"""
GPLGSAGPPGFPGAPGPK,2|Oxidation|9|Oxidation|12|Oxidation|17|Oxidation,"File: ""J:\082018-os-Sc-Wa\sc5-O.raw""	SpectrumID: ""25359""	scans: ""33693"""
GPAGPLGSAGPPGFPGAPGPK,12|Oxidation|15|Oxidation|18|Oxidation,"File: ""J:\082018-os-Sc-Wa\sc5-O.raw""	SpectrumID: ""21257""	scans: ""29266"""
VGPVGPAGPLGSAGPPGFPGAPGPK,16|Oxidation|19|Oxidation|22|Oxidation,"File: ""J:\082018-os-Sc-Wa\sc5-O.raw""	SpectrumID: ""20225""	scans: ""28119"""
SVGPVGPAGPLGSAGPPGFPGAPGPK,17|Oxidation|20|Oxidation|23|Oxidation,"File: ""J:\082018-os-Sc-Wa\sc5-O.raw""	SpectrumID: ""20511""	scans: ""28424"""
PQGFQGPPGEPGEPGQTGPAGSR,2|Deamidated|5|Deamidated|8|Oxidation|11|Oxidation|14|Oxidation|19|Oxidation,"File: ""J:\082018-os-Sc-Wa\sc5-O.raw""	SpectrumID: ""12207""	scans: ""19499"""
GEVGLPGVSGPVGPPGNPGANGLHGAKGAAGLPGVAGAPGLPGPR,6|Oxidation|15|Oxidation|17|Deamidated|18|Oxidation|33|Oxidation|39|Oxidation|42|Oxidation,"File: ""J:\082018-os-Sc-Wa\sc5-O.raw""	SpectrumID: ""27695""	scans: ""36269"""
GPPGPPGPPGPPG,3|Oxidation|8|Oxidation|11|Oxidation,"File: ""J:\082018-os-Sc-Wa\sc5-O.raw""	SpectrumID: ""9664""	scans: ""16741"""
XP_007467991.1 PREDICTED: collagen alpha-4(IV) chain [Lipotes vexillifer]
~FGLPGPK,4|Oxidation,"File: ""J:\082018-os-Sc-Wa\sc5-O.raw""	SpectrumID: ""10114""	scans: ""17226"""
GPPGPPGPPGPPG,3|Oxidation|8|Oxidation|11|Oxidation,"File: ""J:\082018-os-Sc-Wa\sc5-O.raw""	SpectrumID: ""9664""	scans: ""16741"""
Taxonomic match: Phocoena sinus Average Score= [0.39834808]
Containing these species:Phocoena sinus
XP_032507083.1 collagen alpha-1(X) chain [Phocoena sinus]
~GPPGAQGPR,,"File: ""J:\082018-os-Sc-Wa\sc5-O.raw""	SpectrumID: ""2587""	scans: ""8529"""
~GPPGPAGPR,,"File: ""J:\082018-os-Sc-Wa\sc5-O.raw""	SpectrumID: ""3049""	scans: ""9119"""
XP_032492540.1 collagen alpha-4(IV) chain isoform X1 [Phocoena sinus]
~FGLPGPK,4|Oxidation,"File: ""J:\082018-os-Sc-Wa\sc5-O.raw""	SpectrumID: ""10114""	scans: ""17226"""
GPPGPPGPPGPPG,3|Oxidation|8|Oxidation|11|Oxidation,"File: ""J:\082018-os-Sc-Wa\sc5-O.raw""	SpectrumID: ""9664""	scans: ""16741"""
XP_032475543.1 collagen alpha-1(XI) chain [Phocoena sinus]
~GAEGPPGK,6|Oxidation,"File: ""J:\082018-os-Sc-Wa\sc5-O.raw""	SpectrumID: ""571""	scans: ""5578"""
GPPGPMGPPGL,5|Oxidation|6|Oxidation,"File: ""J:\082018-os-Sc-Wa\sc5-O.raw""	SpectrumID: ""17338""	scans: ""25018"""
AQAILQQAR,2|Deamidated|6|Deamidated|7|Deamidated,"File: ""J:\082018-os-Sc-Wa\sc5-O.raw""	SpectrumID: ""11345""	scans: ""18568"""
QEAQAQAILQQAR,1|Deamidated|4|Deamidated|6|Deamidated|10|Deamidated|11|Deamidated,"File: ""J:\082018-os-Sc-Wa\sc5-O.raw""	SpectrumID: ""30311""	scans: ""39445"""
TGPPGPGGVVGPQGPTGETGPIGER,3|Oxidation|4|Oxidation|13|Deamidated,"File: ""J:\082018-os-Sc-Wa\sc5-O.raw""	SpectrumID: ""16430""	scans: ""24044"""
~GPPGPVGSPG,3|Oxidation,"File: ""J:\082018-os-Sc-Wa\sc5-O.raw""	SpectrumID: ""8391""	scans: ""15339"""
XP_032494411.1 collagen alpha-1(III) chain isoform X1 [Phocoena sinus]
VMGFPGPK,2|Oxidation|5|Oxidation,"File: ""J:\082018-os-Sc-Wa\sc5-O.raw""	SpectrumID: ""8382""	scans: ""15329"""
GQPGVMGFPGPK,2|Deamidated|3|Oxidation|6|Oxidation|9|Oxidation|11|Oxidation,"File: ""J:\082018-os-Sc-Wa\sc5-O.raw""	SpectrumID: ""10247""	scans: ""17378"""
DGNPGSDGLPGR,10|Oxidation,"File: ""J:\082018-os-Sc-Wa\sc5-O.raw""	SpectrumID: ""6625""	scans: ""13396"""
GSPGGPGAAGFPGGR,3|Oxidation|6|Oxidation|12|Oxidation,"File: ""J:\082018-os-Sc-Wa\sc5-O.raw""	SpectrumID: ""6031""	scans: ""12693"""
GEVGPAGSPGSSGSPGQR,9|Oxidation|15|Oxidation|17|Deamidated,"File: ""J:\082018-os-Sc-Wa\sc5-O.raw""	SpectrumID: ""3803""	scans: ""9995"""
DGSPGEPGANGLPGAAGER,7|Oxidation|13|Oxidation,"File: ""J:\082018-os-Sc-Wa\sc5-O.raw""	SpectrumID: ""9714""	scans: ""16795"""
XP_032471591.1 collagen alpha-1(I) chain isoform X1 [Phocoena sinus]
AAGLPGPK,5|Oxidation,"File: ""J:\082018-os-Sc-Wa\sc5-O.raw""	SpectrumID: ""4903""	scans: ""11315"""
GPSGEPGK,6|Oxidation,"File: ""J:\082018-os-Sc-Wa\sc5-O.raw""	SpectrumID: ""571""	scans: ""5578"""
GDAGPAGPK,,"File: ""J:\082018-os-Sc-Wa\sc5-O.raw""	SpectrumID: ""2443""	scans: ""8346"""
GAAGLPGPK,6|Oxidation,"File: ""J:\082018-os-Sc-Wa\sc5-O.raw""	SpectrumID: ""5657""	scans: ""12233"""
TGFPGAAGR,4|Oxidation,"File: ""J:\082018-os-Sc-Wa\sc5-O.raw""	SpectrumID: ""6349""	scans: ""13100"""
GFSGLDGAK,,"File: ""J:\082018-os-Sc-Wa\sc5-O.raw""	SpectrumID: ""12373""	scans: ""19676"""
VMGFPGPK,2|Oxidation|5|Oxidation,"File: ""J:\082018-os-Sc-Wa\sc5-O.raw""	SpectrumID: ""8382""	scans: ""15329"""
GFSGLDGAKG,,"File: ""J:\082018-os-Sc-Wa\sc5-O.raw""	SpectrumID: ""10113""	scans: ""17225"""
TGPPGPAGQD,4|Oxidation|9|Deamidated,"File: ""J:\082018-os-Sc-Wa\sc5-O.raw""	SpectrumID: ""6205""	scans: ""12922"""
GEPGPPGPAGA,3|Oxidation|6|Oxidation,"File: ""J:\082018-os-Sc-Wa\sc5-O.raw""	SpectrumID: ""7307""	scans: ""14159"""
QGPSGASGER,,"File: ""J:\082018-os-Sc-Wa\sc5-O.raw""	SpectrumID: ""1734""	scans: ""7214"""
LAGPPGESGR,5|Oxidation,"File: ""J:\082018-os-Sc-Wa\sc5-O.raw""	SpectrumID: ""3802""	scans: ""9994"""
AKGDAGPAGPK,,"File: ""J:\082018-os-Sc-Wa\sc5-O.raw""	SpectrumID: ""1351""	scans: ""6532"""
PAGPIGPVGAR,,"File: ""J:\082018-os-Sc-Wa\sc5-O.raw""	SpectrumID: ""10388""	scans: ""17531"""
AGVMGFPGPK,4|Oxidation|7|Oxidation,"File: ""J:\082018-os-Sc-Wa\sc5-O.raw""	SpectrumID: ""9922""	scans: ""17021"""
GPPGPMGPPGL,5|Oxidation|6|Oxidation,"File: ""J:\082018-os-Sc-Wa\sc5-O.raw""	SpectrumID: ""17338""	scans: ""25018"""
~PGAPGPVGPAGK,1|Oxidation,"File: ""J:\082018-os-Sc-Wa\sc5-O.raw""	SpectrumID: ""9539""	scans: ""16605"""
PIGNVGAPGPK,8|Oxidation,"File: ""J:\082018-os-Sc-Wa\sc5-O.raw""	SpectrumID: ""7029""	scans: ""13847"""
IAGAPGFPGAR,5|Oxidation|8|Oxidation,"File: ""J:\082018-os-Sc-Wa\sc5-O.raw""	SpectrumID: ""10311""	scans: ""17446"""
GPAGPIGPVGAR,,"File: ""J:\082018-os-Sc-Wa\sc5-O.raw""	SpectrumID: ""11040""	scans: ""18241"""
GLTGPIGPPGPA,9|Oxidation,"File: ""J:\082018-os-Sc-Wa\sc5-O.raw""	SpectrumID: ""19989""	scans: ""27867"""
GPPGPMGPPGLA,6|Oxidation,"File: ""J:\082018-os-Sc-Wa\sc5-O.raw""	SpectrumID: ""17781""	scans: ""25491"""
GLTGSPGSPGPD,6|Oxidation|9|Oxidation,"File: ""J:\082018-os-Sc-Wa\sc5-O.raw""	SpectrumID: ""8451""	scans: ""15403"""
GPIGNVGAPGPK,5|Deamidated|9|Oxidation,"File: ""J:\082018-os-Sc-Wa\sc5-O.raw""	SpectrumID: ""9295""	scans: ""16329"""
TPGPQGIAGQR,5|Deamidated|10|Deamidated,"File: ""J:\082018-os-Sc-Wa\sc5-O.raw""	SpectrumID: ""8979""	scans: ""15976"""
GRPGAPGPAGAR,3|Oxidation|6|Oxidation,"File: ""J:\082018-os-Sc-Wa\sc5-O.raw""	SpectrumID: ""1341""	scans: ""6519"""
GIAGAPGFPGAR,6|Oxidation|9|Oxidation,"File: ""J:\082018-os-Sc-Wa\sc5-O.raw""	SpectrumID: ""11519""	scans: ""18756"""
AGPAGPIGPVGAR,,"File: ""J:\082018-os-Sc-Wa\sc5-O.raw""	SpectrumID: ""11739""	scans: ""19000"""
TGPPGPAGQDGR,4|Oxidation,"File: ""J:\082018-os-Sc-Wa\sc5-O.raw""	SpectrumID: ""2874""	scans: ""8912"""
GAPGAPGPVGPAGK,,"File: ""J:\082018-os-Sc-Wa\sc5-O.raw""	SpectrumID: ""8076""	scans: ""15003"""
GPPGPMGPPGLAG,3|Oxidation|6|Oxidation,"File: ""J:\082018-os-Sc-Wa\sc5-O.raw""	SpectrumID: ""16141""	scans: ""23736"""
GQAGVMGFPGPK,6|Oxidation,"File: ""J:\082018-os-Sc-Wa\sc5-O.raw""	SpectrumID: ""11547""	scans: ""18786"""
GANGAPGIAGAPGF,3|Deamidated|6|Oxidation|12|Oxidation,"File: ""J:\082018-os-Sc-Wa\sc5-O.raw""	SpectrumID: ""21017""	scans: ""28992"""
PGAPGNKGDTGAK,1|Oxidation|4|Oxidation|6|Deamidated,"File: ""J:\082018-os-Sc-Wa\sc5-O.raw""	SpectrumID: ""151""	scans: ""3519"""
GLPGTAGLPGMKG,3|Oxidation|9|Oxidation|11|Oxidation,"File: ""J:\082018-os-Sc-Wa\sc5-O.raw""	SpectrumID: ""10160""	scans: ""17275"""
PAGPAGPIGPVGAR,,"File: ""J:\082018-os-Sc-Wa\sc5-O.raw""	SpectrumID: ""12721""	scans: ""20051"""
GLTGSPGSPGPDGK,,"File: ""J:\082018-os-Sc-Wa\sc5-O.raw""	SpectrumID: ""7236""	scans: ""14076"""
GQAGVMGFPGPKG,2|Deamidated|6|Oxidation|9|Oxidation,"File: ""J:\082018-os-Sc-Wa\sc5-O.raw""	SpectrumID: ""10569""	scans: ""17724"""
GDKGETGEQGDR,,"File: ""J:\082018-os-Sc-Wa\sc5-O.raw""	SpectrumID: ""669""	scans: ""5688"""
PAGPPGFPGAVGAK,5|Oxidation|8|Oxidation,"File: ""J:\082018-os-Sc-Wa\sc5-O.raw""	SpectrumID: ""11781""	scans: ""19045"""
PGEPGASGPMGPR,1|Oxidation|4|Oxidation|10|Oxidation,"File: ""J:\082018-os-Sc-Wa\sc5-O.raw""	SpectrumID: ""3223""	scans: ""9345"""
EQGPSGASGPAGPR,2|Deamidated,"File: ""J:\082018-os-Sc-Wa\sc5-O.raw""	SpectrumID: ""5046""	scans: ""11483"""
GPAGPAGPIGPVGAR,,"File: ""J:\082018-os-Sc-Wa\sc5-O.raw""	SpectrumID: ""13137""	scans: ""20495"""
PSGPQGPSGPPGPK,5|Deamidated|11|Oxidation,"File: ""J:\082018-os-Sc-Wa\sc5-O.raw""	SpectrumID: ""5709""	scans: ""12306"""
ISVPGPMGPSGPR,4|Oxidation|7|Oxidation,"File: ""J:\082018-os-Sc-Wa\sc5-O.raw""	SpectrumID: ""10821""	scans: ""18000"""
FAGPPGADGQPGAK,5|Oxidation|10|Deamidated,"File: ""J:\082018-os-Sc-Wa\sc5-O.raw""	SpectrumID: ""8551""	scans: ""15513"""
PPGPIGNVGAPGPK,2|Oxidation|7|Deamidated|11|Oxidation,"File: ""J:\082018-os-Sc-Wa\sc5-O.raw""	SpectrumID: ""16198""	scans: ""23797"""
GLPGPPGAPGPQGF,3|Oxidation|6|Oxidation|9|Oxidation,"File: ""J:\082018-os-Sc-Wa\sc5-O.raw""	SpectrumID: ""19880""	scans: ""27751"""
GDKGETGEQGDRG,9|Deamidated,"File: ""J:\082018-os-Sc-Wa\sc5-O.raw""	SpectrumID: ""880""	scans: ""5941"""
GFPGLPGPSGEPGK,6|Oxidation,"File: ""J:\082018-os-Sc-Wa\sc5-O.raw""	SpectrumID: ""16543""	scans: ""24168"""
GPIGPPGPAGAPGDK,6|Oxidation|12|Oxidation,"File: ""J:\082018-os-Sc-Wa\sc5-O.raw""	SpectrumID: ""8192""	scans: ""15127"""
GEQGPSGASGPAGPR,3|Deamidated,"File: ""J:\082018-os-Sc-Wa\sc5-O.raw""	SpectrumID: ""5390""	scans: ""11871"""
GPSGPQGPSGPPGPK,12|Oxidation,"File: ""J:\082018-os-Sc-Wa\sc5-O.raw""	SpectrumID: ""5699""	scans: ""12291"""
DGEAGAQGPPGPAGPA,7|Deamidated|10|Oxidation,"File: ""J:\082018-os-Sc-Wa\sc5-O.raw""	SpectrumID: ""13124""	scans: ""20481"""
GEPGAPGNKGDTGAK,6|Oxidation|8|Deamidated,"File: ""J:\082018-os-Sc-Wa\sc5-O.raw""	SpectrumID: ""2220""	scans: ""8053"""
TGPAGPAGPIGPVGAR,,"File: ""J:\082018-os-Sc-Wa\sc5-O.raw""	SpectrumID: ""13738""	scans: ""21136"""
GEVGPPGPPGPAGEK,6|Oxidation|11|Oxidation,"File: ""J:\082018-os-Sc-Wa\sc5-O.raw""	SpectrumID: ""7155""	scans: ""13990"""
EPGEPGASGPMGPR,2|Oxidation|5|Oxidation|11|Oxidation,"File: ""J:\082018-os-Sc-Wa\sc5-O.raw""	SpectrumID: ""3868""	scans: ""10067"""
GPPGPMGPPGLAGPPG,3|Oxidation|6|Oxidation,"File: ""J:\082018-os-Sc-Wa\sc5-O.raw""	SpectrumID: ""18984""	scans: ""26781"""
GAPGAPGAPGPVGPAGK,3|Oxidation|6|Oxidation,"File: ""J:\082018-os-Sc-Wa\sc5-O.raw""	SpectrumID: ""7751""	scans: ""14640"""
GAPGTPGPQGIAGQR,3|Oxidation|6|Oxidation|9|Deamidated|14|Deamidated,"File: ""J:\082018-os-Sc-Wa\sc5-O.raw""	SpectrumID: ""8434""	scans: ""15385"""
SAGPPGATGFPGAAGR,5|Oxidation|11|Oxidation,"File: ""J:\082018-os-Sc-Wa\sc5-O.raw""	SpectrumID: ""9857""	scans: ""16947"""
GEPGPPGPAGAAGPAGN,3|Oxidation|6|Oxidation,"File: ""J:\082018-os-Sc-Wa\sc5-O.raw""	SpectrumID: ""9792""	scans: ""16878"""
TGIQGPPGPAGEEGK,4|Deamidated|7|Oxidation,"File: ""J:\082018-os-Sc-Wa\sc5-O.raw""	SpectrumID: ""8644""	scans: ""15613"""
TGPAGPPGFPGAVGAK,7|Oxidation|10|Oxidation,"File: ""J:\082018-os-Sc-Wa\sc5-O.raw""	SpectrumID: ""12584""	scans: ""19904"""
GDKGETGEQGDRGI,9|Deamidated,"File: ""J:\082018-os-Sc-Wa\sc5-O.raw""	SpectrumID: ""3737""	scans: ""9919"""
DGEAGAQGPPGPAGPAG,7|Deamidated|10|Oxidation,"File: ""J:\082018-os-Sc-Wa\sc5-O.raw""	SpectrumID: ""12959""	scans: ""20305"""
PGEQGPSGASGPAGPR,1|Oxidation|4|Deamidated,"File: ""J:\082018-os-Sc-Wa\sc5-O.raw""	SpectrumID: ""5523""	scans: ""12057"""
GSAGPPGATGFPGAAGR,12|Oxidation,"File: ""J:\082018-os-Sc-Wa\sc5-O.raw""	SpectrumID: ""11106""	scans: ""18313"""
TGPPGPIGNVGAPGPK,4|Oxidation|9|Deamidated|13|Oxidation,"File: ""J:\082018-os-Sc-Wa\sc5-O.raw""	SpectrumID: ""11772""	scans: ""19035"""
~QGVPGDIGAPGPSGAR,10|Oxidation,"File: ""J:\082018-os-Sc-Wa\sc5-O.raw""	SpectrumID: ""18797""	scans: ""26575"""
GSPGENGAPGQMGPR,3|Oxidation|6|Deamidated|11|Deamidated|12|Oxidation|14|Oxidation,"File: ""J:\082018-os-Sc-Wa\sc5-O.raw""	SpectrumID: ""2788""	scans: ""8808"""
RGPSGPQGPSGPPGPK,13|Oxidation,"File: ""J:\082018-os-Sc-Wa\sc5-O.raw""	SpectrumID: ""3771""	scans: ""9958"""
ETGPAGPAGPIGPVGAR,,"File: ""J:\082018-os-Sc-Wa\sc5-O.raw""	SpectrumID: ""14703""	scans: ""22179"""
GPSGPQGPSGPPGPKGN,6|Deamidated|12|Oxidation|17|Deamidated,"File: ""J:\082018-os-Sc-Wa\sc5-O.raw""	SpectrumID: ""6652""	scans: ""13425"""
GDDGEAGKPGRPGER,12|Oxidation,"File: ""J:\082018-os-Sc-Wa\sc5-O.raw""	SpectrumID: ""784""	scans: ""5818"""
GPPGPMGPPGLAGPPGE,5|Oxidation|6|Oxidation,"File: ""J:\082018-os-Sc-Wa\sc5-O.raw""	SpectrumID: ""19805""	scans: ""27671"""
PGAPGAPGAPGPVGPAGK,1|Oxidation|4|Oxidation|7|Oxidation|12|Oxidation,"File: ""J:\082018-os-Sc-Wa\sc5-O.raw""	SpectrumID: ""6622""	scans: ""13393"""
DGLNGLPGPIGPPGPR,7|Oxidation,"File: ""J:\082018-os-Sc-Wa\sc5-O.raw""	SpectrumID: ""21781""	scans: ""29825"""
DGEAGAQGPPGPAGPAGE,7|Deamidated,"File: ""J:\082018-os-Sc-Wa\sc5-O.raw""	SpectrumID: ""15964""	scans: ""23547"""
PGEPGEPGASGPMGPR,4|Oxidation|7|Oxidation|13|Oxidation,"File: ""J:\082018-os-Sc-Wa\sc5-O.raw""	SpectrumID: ""4637""	scans: ""10997"""
PTGPPGPIGNVGAPGPK,5|Oxidation|10|Deamidated|14|Oxidation,"File: ""J:\082018-os-Sc-Wa\sc5-O.raw""	SpectrumID: ""12456""	scans: ""19765"""
ARGPSGPQGPSGPPGPK,8|Deamidated|14|Oxidation,"File: ""J:\082018-os-Sc-Wa\sc5-O.raw""	SpectrumID: ""4426""	scans: ""10755"""
GETGPAGPAGPIGPVGAR,,"File: ""J:\082018-os-Sc-Wa\sc5-O.raw""	SpectrumID: ""14979""	scans: ""22474"""
TGPPGPAGQDGRPGPPG,4|Oxidation|9|Deamidated|13|Oxidation|16|Oxidation,"File: ""J:\082018-os-Sc-Wa\sc5-O.raw""	SpectrumID: ""5278""	scans: ""11747"""
GPMGPPGLAGPPGESGR,3|Oxidation|12|Oxidation,"File: ""J:\082018-os-Sc-Wa\sc5-O.raw""	SpectrumID: ""11281""	scans: ""18500"""
GLTGPIGPPGPAGAPGDK,9|Oxidation,"File: ""J:\082018-os-Sc-Wa\sc5-O.raw""	SpectrumID: ""14978""	scans: ""22473"""
GSPGEQGPSGASGPAGPR,3|Oxidation|6|Deamidated,"File: ""J:\082018-os-Sc-Wa\sc5-O.raw""	SpectrumID: ""5696""	scans: ""12286"""
GANGAPGIAGAPGFPGAR,6|Oxidation|12|Oxidation|15|Oxidation,"File: ""J:\082018-os-Sc-Wa\sc5-O.raw""	SpectrumID: ""12867""	scans: ""20207"""
~EQGVPGDIGAPGPSGAR,5|Oxidation|13|Oxidation,"File: ""J:\082018-os-Sc-Wa\sc5-O.raw""	SpectrumID: ""16348""	scans: ""23957"""
GPAGAPGTPGPQGIAGQR,6|Oxidation,"File: ""J:\082018-os-Sc-Wa\sc5-O.raw""	SpectrumID: ""9838""	scans: ""16927"""
GFPGLPGPSGEPGKQGP,3|Oxidation|6|Oxidation|15|Deamidated,"File: ""J:\082018-os-Sc-Wa\sc5-O.raw""	SpectrumID: ""17867""	scans: ""25583"""
GFSGLDGAKGDAGPAGPK,14|Oxidation,"File: ""J:\082018-os-Sc-Wa\sc5-O.raw""	SpectrumID: ""9961""	scans: ""17063"""
NGDDGEAGKPGRPGER,13|Oxidation,"File: ""J:\082018-os-Sc-Wa\sc5-O.raw""	SpectrumID: ""885""	scans: ""5947"""
PPGEPGEPGASGPMGPR,2|Oxidation|5|Oxidation|8|Oxidation|14|Oxidation,"File: ""J:\082018-os-Sc-Wa\sc5-O.raw""	SpectrumID: ""4891""	scans: ""11301"""
GSPGEAGRPGEAGLPGAK,3|Oxidation|9|Oxidation|15|Oxidation,"File: ""J:\082018-os-Sc-Wa\sc5-O.raw""	SpectrumID: ""3787""	scans: ""9976"""
GPPGAPGAPGAPGPVGPAGK,3|Oxidation|6|Oxidation|9|Oxidation,"File: ""J:\082018-os-Sc-Wa\sc5-O.raw""	SpectrumID: ""9023""	scans: ""16023"""
GSEGPQGVRGEPGPPGPA,6|Deamidated|12|Oxidation|15|Oxidation,"File: ""J:\082018-os-Sc-Wa\sc5-O.raw""	SpectrumID: ""8272""	scans: ""15212"""
PGPAGFAGPPGADGQPGAK,1|Oxidation|10|Oxidation|15|Deamidated,"File: ""J:\082018-os-Sc-Wa\sc5-O.raw""	SpectrumID: ""12313""	scans: ""19612"""
DGEAGAQGPPGPAGPAGER,,"File: ""J:\082018-os-Sc-Wa\sc5-O.raw""	SpectrumID: ""9503""	scans: ""16564"""
PGSPGEQGPSGASGPAGPR,1|Oxidation|4|Oxidation|7|Deamidated,"File: ""J:\082018-os-Sc-Wa\sc5-O.raw""	SpectrumID: ""5896""	scans: ""12537"""
EPGSPGENGAPGQMGPR,2|Oxidation|5|Oxidation|8|Deamidated|11|Oxidation|13|Deamidated|14|Oxidation,"File: ""J:\082018-os-Sc-Wa\sc5-O.raw""	SpectrumID: ""3711""	scans: ""9888"""
GPPGEPGEPGASGPMGPR,3|Oxidation|6|Oxidation|9|Oxidation|15|Oxidation,"File: ""J:\082018-os-Sc-Wa\sc5-O.raw""	SpectrumID: ""5166""	scans: ""11617"""
RGETGPAGPAGPIGPVGAR,,"File: ""J:\082018-os-Sc-Wa\sc5-O.raw""	SpectrumID: ""10881""	scans: ""18064"""
AGPPGAPGAPGAPGPVGPAGK,4|Oxidation|7|Oxidation|13|Oxidation,"File: ""J:\082018-os-Sc-Wa\sc5-O.raw""	SpectrumID: ""9244""	scans: ""16275"""
GEPGSPGENGAPGQMGPR,6|Oxidation|12|Oxidation|15|Oxidation,"File: ""J:\082018-os-Sc-Wa\sc5-O.raw""	SpectrumID: ""3510""	scans: ""9672"""
~PGEQGVPGDIGAPGPSGAR,1|Oxidation|15|Oxidation,"File: ""J:\082018-os-Sc-Wa\sc5-O.raw""	SpectrumID: ""11992""	scans: ""19270"""
KNGDDGEAGKPGRPGER,2|Deamidated|14|Oxidation,"File: ""J:\082018-os-Sc-Wa\sc5-O.raw""	SpectrumID: ""580""	scans: ""5590"""
DGEAGAQGPPGPAGPAGERG,7|Deamidated|10|Oxidation,"File: ""J:\082018-os-Sc-Wa\sc5-O.raw""	SpectrumID: ""8714""	scans: ""15689"""
GPPGPMGPPGLAGPPGESGR,6|Oxidation,"File: ""J:\082018-os-Sc-Wa\sc5-O.raw""	SpectrumID: ""14845""	scans: ""22331"""
SGDRGETGPAGPAGPIGPVGA,,"File: ""J:\082018-os-Sc-Wa\sc5-O.raw""	SpectrumID: ""16539""	scans: ""24164"""
TGPPGPAGQDGRPGPPGPPG,4|Oxidation|9|Deamidated|13|Oxidation|16|Oxidation|19|Oxidation,"File: ""J:\082018-os-Sc-Wa\sc5-O.raw""	SpectrumID: ""6985""	scans: ""13800"""
GPPGPAGFAGPPGADGQPGAK,3|Oxidation|12|Oxidation|17|Deamidated,"File: ""J:\082018-os-Sc-Wa\sc5-O.raw""	SpectrumID: ""13195""	scans: ""20557"""
QGPPGEPGEPGASGPMGPR,1|Deamidated|4|Oxidation|7|Oxidation|10|Oxidation|16|Oxidation,"File: ""J:\082018-os-Sc-Wa\sc5-O.raw""	SpectrumID: ""6280""	scans: ""13013"""
PAGPPGAPGAPGAPGPVGPAGK,5|Oxidation|8|Oxidation|11|Oxidation|14|Oxidation,"File: ""J:\082018-os-Sc-Wa\sc5-O.raw""	SpectrumID: ""8846""	scans: ""15834"""
GDRGETGPAGPAGPIGPVGAR,,"File: ""J:\082018-os-Sc-Wa\sc5-O.raw""	SpectrumID: ""11674""	scans: ""18926"""
GSEGPQGVRGEPGPPGPAGAAG,6|Deamidated|12|Oxidation|15|Oxidation,"File: ""J:\082018-os-Sc-Wa\sc5-O.raw""	SpectrumID: ""9154""	scans: ""16178"""
TGPAGPPGAPGAPGAPGPVGPAGK,7|Oxidation|10|Oxidation,"File: ""J:\082018-os-Sc-Wa\sc5-O.raw""	SpectrumID: ""12039""	scans: ""19320"""
SGDRGETGPAGPAGPIGPVGAR,,"File: ""J:\082018-os-Sc-Wa\sc5-O.raw""	SpectrumID: ""12335""	scans: ""19636"""
GAPGDRGEPGPPGPAGFAGPPG,3|Oxidation|9|Oxidation|12|Oxidation|21|Oxidation,"File: ""J:\082018-os-Sc-Wa\sc5-O.raw""	SpectrumID: ""12614""	scans: ""19937"""
DGEAGAQGPPGPAGPAGERGEQ,10|Oxidation|22|Deamidated,"File: ""J:\082018-os-Sc-Wa\sc5-O.raw""	SpectrumID: ""9090""	scans: ""16098"""
GPPGPMGPPGLAGPPGESGREG,3|Oxidation|6|Oxidation|9|Oxidation|15|Oxidation,"File: ""J:\082018-os-Sc-Wa\sc5-O.raw""	SpectrumID: ""12037""	scans: ""19318"""
GFQGPPGEPGEPGASGPMGPR,6|Oxidation|9|Oxidation|12|Oxidation|18|Oxidation,"File: ""J:\082018-os-Sc-Wa\sc5-O.raw""	SpectrumID: ""10063""	scans: ""17172"""
GAPGDRGEPGPPGPAGFAGPPGA,3|Oxidation|9|Oxidation|12|Oxidation|21|Oxidation,"File: ""J:\082018-os-Sc-Wa\sc5-O.raw""	SpectrumID: ""13950""	scans: ""21369"""
~GAPGADGPAGAPGTPGPQGIAGQR,,"File: ""J:\082018-os-Sc-Wa\sc5-O.raw""	SpectrumID: ""12977""	scans: ""20324"""
DGEAGAQGPPGPAGPAGERGEQG,10|Oxidation|22|Deamidated,"File: ""J:\082018-os-Sc-Wa\sc5-O.raw""	SpectrumID: ""8986""	scans: ""15983"""
GPPGPPGSPGEQGPSGASGPAGPR,3|Oxidation|9|Oxidation|12|Deamidated,"File: ""J:\082018-os-Sc-Wa\sc5-O.raw""	SpectrumID: ""9211""	scans: ""16240"""
GEPGPPGPAGFAGPPGADGQPGAK,3|Oxidation|6|Oxidation,"File: ""J:\082018-os-Sc-Wa\sc5-O.raw""	SpectrumID: ""14682""	scans: ""22157"""
GETGPAGPPGAPGAPGAPGPVGPAGK,9|Oxidation,"File: ""J:\082018-os-Sc-Wa\sc5-O.raw""	SpectrumID: ""13909""	scans: ""21320"""
GSEGPQGVRGEPGPPGPAGAAGPAG,6|Deamidated|12|Oxidation|15|Oxidation,"File: ""J:\082018-os-Sc-Wa\sc5-O.raw""	SpectrumID: ""10622""	scans: ""17781"""
GDRGETGPAGPPGAPGAPGAPGPVG,12|Oxidation|15|Oxidation|18|Oxidation|21|Oxidation,"File: ""J:\082018-os-Sc-Wa\sc5-O.raw""	SpectrumID: ""10105""	scans: ""17216"""
GAPGDRGEPGPPGPAGFAGPPGAD,3|Oxidation|9|Oxidation|12|Oxidation|21|Oxidation,"File: ""J:\082018-os-Sc-Wa\sc5-O.raw""	SpectrumID: ""13888""	scans: ""21296"""
QGFQGPPGEPGEPGASGPMGPR,1|Deamidated|7|Oxidation|10|Oxidation|13|Oxidation|19|Oxidation,"File: ""J:\082018-os-Sc-Wa\sc5-O.raw""	SpectrumID: ""17301""	scans: ""24979"""
GFPGLPGPSGEPGKQGPSGASGER,6|Oxidation|15|Deamidated,"File: ""J:\082018-os-Sc-Wa\sc5-O.raw""	SpectrumID: ""13358""	scans: ""20730"""
QGPPGPPGSPGEQGPSGASGPAGPR,4|Oxidation|7|Oxidation|10|Oxidation,"File: ""J:\082018-os-Sc-Wa\sc5-O.raw""	SpectrumID: ""12639""	scans: ""19963"""
DGEAGAQGPPGPAGPAGERGEQGPA,10|Oxidation|22|Deamidated,"File: ""J:\082018-os-Sc-Wa\sc5-O.raw""	SpectrumID: ""10889""	scans: ""18072"""
GSEGPQGVRGEPGPPGPAGAAGPAGN,6|Deamidated|14|Oxidation|15|Oxidation|26|Deamidated,"File: ""J:\082018-os-Sc-Wa\sc5-O.raw""	SpectrumID: ""10958""	scans: ""18149"""
DGEAGAQGPPGPAGPAGERGEQGPAG,7|Deamidated|22|Deamidated,"File: ""J:\082018-os-Sc-Wa\sc5-O.raw""	SpectrumID: ""12754""	scans: ""20086"""
RGEPGPPGPAGFAGPPGADGQPGAK,4|Oxidation|7|Oxidation|16|Oxidation|21|Deamidated,"File: ""J:\082018-os-Sc-Wa\sc5-O.raw""	SpectrumID: ""10732""	scans: ""17905"""
GDRGETGPAGPPGAPGAPGAPGPVGPA,12|Oxidation|15|Oxidation|21|Oxidation,"File: ""J:\082018-os-Sc-Wa\sc5-O.raw""	SpectrumID: ""12965""	scans: ""20311"""
RGETGPAGPPGAPGAPGAPGPVGPAGK,10|Oxidation|13|Oxidation|16|Oxidation,"File: ""J:\082018-os-Sc-Wa\sc5-O.raw""	SpectrumID: ""8917""	scans: ""15909"""
GPQGFQGPPGEPGEPGASGPMGPR,3|Deamidated|6|Deamidated|8|Oxidation|9|Oxidation|15|Oxidation|21|Oxidation,"File: ""J:\082018-os-Sc-Wa\sc5-O.raw""	SpectrumID: ""12526""	scans: ""19839"""
LQGPPGPPGSPGEQGPSGASGPAGPR,2|Deamidated|5|Oxidation|8|Oxidation|11|Oxidation|14|Deamidated,"File: ""J:\082018-os-Sc-Wa\sc5-O.raw""	SpectrumID: ""11201""	scans: ""18414"""
GPPGPPGKNGDDGEAGKPGRPGER,3|Oxidation|6|Oxidation|9|Deamidated|18|Oxidation|21|Oxidation,"File: ""J:\082018-os-Sc-Wa\sc5-O.raw""	SpectrumID: ""2279""	scans: ""8127"""
DRGEPGPPGPAGFAGPPGADGQPGAK,5|Oxidation|8|Oxidation|17|Oxidation|22|Deamidated,"File: ""J:\082018-os-Sc-Wa\sc5-O.raw""	SpectrumID: ""13483""	scans: ""20864"""
GLQGPPGPPGSPGEQGPSGASGPAGPR,3|Deamidated|8|Oxidation|9|Oxidation|12|Oxidation|15|Deamidated,"File: ""J:\082018-os-Sc-Wa\sc5-O.raw""	SpectrumID: ""11926""	scans: ""19199"""
GDRGETGPAGPPGAPGAPGAPGPVGPAGK,12|Oxidation,"File: ""J:\082018-os-Sc-Wa\sc5-O.raw""	SpectrumID: ""11560""	scans: ""18800"""
GDAGPAGPKGEPGSPGENGAPGQMGPR,12|Oxidation|15|Oxidation|18|Deamidated|21|Oxidation|23|Deamidated|24|Oxidation,"File: ""J:\082018-os-Sc-Wa\sc5-O.raw""	SpectrumID: ""5014""	scans: ""11449"""
DGEAGAQGPPGPAGPAGERGEQGPAGSPG,7|Deamidated|10|Oxidation|22|Deamidated|28|Oxidation,"File: ""J:\082018-os-Sc-Wa\sc5-O.raw""	SpectrumID: ""10998""	scans: ""18195"""
GAPGDRGEPGPPGPAGFAGPPGADGQPGAK,3|Oxidation|9|Oxidation|26|Deamidated,"File: ""J:\082018-os-Sc-Wa\sc5-O.raw""	SpectrumID: ""13510""	scans: ""20893"""
GFSGLQGPPGPPGSPGEQGPSGASGPAGPR,6|Deamidated|15|Oxidation|18|Deamidated,"File: ""J:\082018-os-Sc-Wa\sc5-O.raw""	SpectrumID: ""18960""	scans: ""26755"""
QGPSGASGERGPPGPMGPPGLAGPPGESGR,1|Deamidated|13|Oxidation|16|Oxidation,"File: ""J:\082018-os-Sc-Wa\sc5-O.raw""	SpectrumID: ""12366""	scans: ""19669"""
GPPGAPGPQGFQGPPGEPGEPGASGPMGPR,2|Oxidation|6|Oxidation|12|Deamidated|15|Oxidation|18|Oxidation|21|Oxidation|27|Oxidation,"File: ""J:\082018-os-Sc-Wa\sc5-O.raw""	SpectrumID: ""13243""	scans: ""20608"""
GDRGDAGPKGADGAPGK,8|Oxidation|15|Oxidation,"File: ""J:\082018-os-Sc-Wa\sc5-O.raw""	SpectrumID: ""1293""	scans: ""6459"""
~GPPGAAGPAGK,,"File: ""J:\082018-os-Sc-Wa\sc5-O.raw""	SpectrumID: ""2401""	scans: ""8275"""
TGPPGPAGQDGRPGPPGPPGSR,4|Oxidation|9|Deamidated|13|Oxidation|16|Oxidation,"File: ""J:\082018-os-Sc-Wa\sc5-O.raw""	SpectrumID: ""5605""	scans: ""12157"""
GETGPAGRAGEVGPPGPPGPAGEK,15|Oxidation,"File: ""J:\082018-os-Sc-Wa\sc5-O.raw""	SpectrumID: ""7553""	scans: ""14427"""
GPPGPPGPPGPPG,3|Oxidation|8|Oxidation|11|Oxidation,"File: ""J:\082018-os-Sc-Wa\sc5-O.raw""	SpectrumID: ""9664""	scans: ""16741"""
~IGNVGAPGPK,7|Oxidation,"File: ""J:\082018-os-Sc-Wa\sc5-O.raw""	SpectrumID: ""6067""	scans: ""12746"""
XP_032493912.1 collagen alpha-2(V) chain isoform X1 [Phocoena sinus]
GLTGNPGVQGPEGK,6|Oxidation|9|Deamidated,"File: ""J:\082018-os-Sc-Wa\sc5-O.raw""	SpectrumID: ""8105""	scans: ""15034"""
EGNPGPLGPIGPPGVR,12|Oxidation|13|Oxidation,"File: ""J:\082018-os-Sc-Wa\sc5-O.raw""	SpectrumID: ""16049""	scans: ""23638"""
DGEVGPSGPVGPPGLAGER,13|Oxidation,"File: ""J:\082018-os-Sc-Wa\sc5-O.raw""	SpectrumID: ""17312""	scans: ""24991"""
VGPTGAPGDKGPPGPVGPPGSNGPVGEPGPEGPAGNDGTPGR,7|Oxidation|13|Oxidation|19|Oxidation|22|Deamidated|28|Oxidation|36|Deamidated|40|Oxidation,"File: ""J:\082018-os-Sc-Wa\sc5-O.raw""	SpectrumID: ""13129""	scans: ""20486"""
XP_032503814.1 collagen alpha-2(XI) chain isoform X1 [Phocoena sinus]
AQAILQQAR,2|Deamidated|6|Deamidated|7|Deamidated,"File: ""J:\082018-os-Sc-Wa\sc5-O.raw""	SpectrumID: ""11345""	scans: ""18568"""
QEAQAQAILQQAR,1|Deamidated|4|Deamidated|6|Deamidated|10|Deamidated|11|Deamidated,"File: ""J:\082018-os-Sc-Wa\sc5-O.raw""	SpectrumID: ""30311""	scans: ""39445"""
GNKGEHGPPGPPGPIGPVGQPGAAG,2|Deamidated|8|Oxidation|11|Oxidation|21|Oxidation,"File: ""J:\082018-os-Sc-Wa\sc5-O.raw""	SpectrumID: ""11970""	scans: ""19246"""
XP_032502536.1 collagen alpha-1(II) chain [Phocoena sinus]
GPSGEPGK,6|Oxidation,"File: ""J:\082018-os-Sc-Wa\sc5-O.raw""	SpectrumID: ""571""	scans: ""5578"""
TGFPGAAGR,4|Oxidation,"File: ""J:\082018-os-Sc-Wa\sc5-O.raw""	SpectrumID: ""6349""	scans: ""13100"""
VMGFPGPK,2|Oxidation|5|Oxidation,"File: ""J:\082018-os-Sc-Wa\sc5-O.raw""	SpectrumID: ""8382""	scans: ""15329"""
GLTGPIGPPGPA,9|Oxidation,"File: ""J:\082018-os-Sc-Wa\sc5-O.raw""	SpectrumID: ""19989""	scans: ""27867"""
FAGPPGADGQPGAK,5|Oxidation|10|Deamidated,"File: ""J:\082018-os-Sc-Wa\sc5-O.raw""	SpectrumID: ""8551""	scans: ""15513"""
GFPGLPGPSGEPGK,6|Oxidation,"File: ""J:\082018-os-Sc-Wa\sc5-O.raw""	SpectrumID: ""16543""	scans: ""24168"""
PGPAGFAGPPGADGQPGAK,1|Oxidation|10|Oxidation|15|Deamidated,"File: ""J:\082018-os-Sc-Wa\sc5-O.raw""	SpectrumID: ""12313""	scans: ""19612"""
GPPGPAGFAGPPGADGQPGAK,3|Oxidation|12|Oxidation|17|Deamidated,"File: ""J:\082018-os-Sc-Wa\sc5-O.raw""	SpectrumID: ""13195""	scans: ""20557"""
GAAGIAGPK,,"File: ""J:\082018-os-Sc-Wa\sc5-O.raw""	SpectrumID: ""4664""	scans: ""11031"""
GPSGLAGPK,,"File: ""J:\082018-os-Sc-Wa\sc5-O.raw""	SpectrumID: ""5164""	scans: ""11615"""
PGQDGLAGPK,1|Oxidation|3|Deamidated,"File: ""J:\082018-os-Sc-Wa\sc5-O.raw""	SpectrumID: ""13494""	scans: ""20875"""
GETGPPGPAGF,6|Oxidation,"File: ""J:\082018-os-Sc-Wa\sc5-O.raw""	SpectrumID: ""17463""	scans: ""25152"""
SGETGPAGPPGN,10|Oxidation|12|Deamidated,"File: ""J:\082018-os-Sc-Wa\sc5-O.raw""	SpectrumID: ""6558""	scans: ""13325"""
GEAGAPGLVGPR,6|Oxidation,"File: ""J:\082018-os-Sc-Wa\sc5-O.raw""	SpectrumID: ""9247""	scans: ""16278"""
GIVGLPGQRGE,6|Oxidation|8|Deamidated,"File: ""J:\082018-os-Sc-Wa\sc5-O.raw""	SpectrumID: ""12942""	scans: ""20287"""
GFPGQDGLAGPK,3|Oxidation|5|Deamidated,"File: ""J:\082018-os-Sc-Wa\sc5-O.raw""	SpectrumID: ""13870""	scans: ""21277"""
GQPGVMGFPGPK,2|Deamidated|3|Oxidation|6|Oxidation|9|Oxidation|11|Oxidation,"File: ""J:\082018-os-Sc-Wa\sc5-O.raw""	SpectrumID: ""10247""	scans: ""17378"""
GLTGPIGPPGPAGAN,9|Oxidation|15|Deamidated,"File: ""J:\082018-os-Sc-Wa\sc5-O.raw""	SpectrumID: ""21000""	scans: ""28974"""
GDVGEKGPEGAPGK,,"File: ""J:\082018-os-Sc-Wa\sc5-O.raw""	SpectrumID: ""2498""	scans: ""8415"""
VMQGPMGPMGPR,2|Oxidation|6|Oxidation|8|Oxidation,"File: ""J:\082018-os-Sc-Wa\sc5-O.raw""	SpectrumID: ""5156""	scans: ""11604"""
GLTGRPGDAGPQGK,6|Oxidation,"File: ""J:\082018-os-Sc-Wa\sc5-O.raw""	SpectrumID: ""2297""	scans: ""8147"""
GPPGPQGATGPLGPK,3|Oxidation|6|Deamidated|14|Oxidation,"File: ""J:\082018-os-Sc-Wa\sc5-O.raw""	SpectrumID: ""10416""	scans: ""17561"""
VGPPGLTGPAGEPGR,4|Oxidation|13|Oxidation,"File: ""J:\082018-os-Sc-Wa\sc5-O.raw""	SpectrumID: ""11327""	scans: ""18549"""
AQGPPGATGFPGAAGR,2|Deamidated|5|Oxidation|11|Oxidation,"File: ""J:\082018-os-Sc-Wa\sc5-O.raw""	SpectrumID: ""10444""	scans: ""17591"""
QGDRGEAGAQGPMGP,1|Deamidated|10|Deamidated|13|Oxidation,"File: ""J:\082018-os-Sc-Wa\sc5-O.raw""	SpectrumID: ""4508""	scans: ""10853"""
RGDVGEKGPEGAPGK,13|Oxidation,"File: ""J:\082018-os-Sc-Wa\sc5-O.raw""	SpectrumID: ""2222""	scans: ""8057"""
GAQGPPGATGFPGAAGR,3|Deamidated|12|Oxidation,"File: ""J:\082018-os-Sc-Wa\sc5-O.raw""	SpectrumID: ""11884""	scans: ""19155"""
DGANGIPGPIGPPGPR,4|Deamidated|13|Oxidation,"File: ""J:\082018-os-Sc-Wa\sc5-O.raw""	SpectrumID: ""18851""	scans: ""26636"""
PVGPPGLTGPAGEPGR,5|Oxidation|14|Oxidation,"File: ""J:\082018-os-Sc-Wa\sc5-O.raw""	SpectrumID: ""13737""	scans: ""21135"""
QGVPGEAGAPGLVGPR,4|Oxidation|10|Oxidation,"File: ""J:\082018-os-Sc-Wa\sc5-O.raw""	SpectrumID: ""19715""	scans: ""27575"""
SGSPGENGSPGPMGPR,4|Oxidation|7|Deamidated|10|Oxidation|13|Oxidation,"File: ""J:\082018-os-Sc-Wa\sc5-O.raw""	SpectrumID: ""3093""	scans: ""9172"""
GPPGPAGAPGPQGFQGN,3|Oxidation|9|Oxidation|12|Deamidated|15|Deamidated|17|Deamidated,"File: ""J:\082018-os-Sc-Wa\sc5-O.raw""	SpectrumID: ""17192""	scans: ""24863"""
GSAGAPGIAGAPGFPGPR,6|Oxidation|12|Oxidation|17|Oxidation,"File: ""J:\082018-os-Sc-Wa\sc5-O.raw""	SpectrumID: ""13780""	scans: ""21181"""
GLTGPIGPPGPAGANGEK,9|Oxidation|15|Deamidated,"File: ""J:\082018-os-Sc-Wa\sc5-O.raw""	SpectrumID: ""15373""	scans: ""22908"""
DQGVPGEAGAPGLVGPR,2|Deamidated|5|Oxidation|16|Oxidation,"File: ""J:\082018-os-Sc-Wa\sc5-O.raw""	SpectrumID: ""17581""	scans: ""25278"""
GPSGPDGPPGPQGLAGQR,11|Oxidation|12|Deamidated|17|Deamidated,"File: ""J:\082018-os-Sc-Wa\sc5-O.raw""	SpectrumID: ""11188""	scans: ""18401"""
DGETGAAGPPGPAGPAGER,10|Oxidation,"File: ""J:\082018-os-Sc-Wa\sc5-O.raw""	SpectrumID: ""8498""	scans: ""15453"""
GESGSPGENGSPGPMGPR,6|Oxidation|12|Oxidation|15|Oxidation,"File: ""J:\082018-os-Sc-Wa\sc5-O.raw""	SpectrumID: ""3002""	scans: ""9052"""
GAPGNRGFPGQDGLAGPK,3|Oxidation|5|Deamidated|9|Oxidation|11|Deamidated,"File: ""J:\082018-os-Sc-Wa\sc5-O.raw""	SpectrumID: ""10744""	scans: ""17918"""
DGETGAAGPPGPAGPAGERG,10|Oxidation,"File: ""J:\082018-os-Sc-Wa\sc5-O.raw""	SpectrumID: ""8522""	scans: ""15479"""
GQTGEPGIAGFKGEQGPK,2|Deamidated|6|Oxidation|15|Deamidated,"File: ""J:\082018-os-Sc-Wa\sc5-O.raw""	SpectrumID: ""9954""	scans: ""17055"""
GPPGPVGPPGLTGPAGEPGR,3|Oxidation,"File: ""J:\082018-os-Sc-Wa\sc5-O.raw""	SpectrumID: ""16513""	scans: ""24133"""
GPPGSNGNPGPPGPPGPSGK,3|Oxidation|6|Deamidated|8|Deamidated|9|Oxidation|12|Oxidation|15|Oxidation,"File: ""J:\082018-os-Sc-Wa\sc5-O.raw""	SpectrumID: ""5502""	scans: ""12032"""
VGPPGSNGNPGPPGPPGPSGK,4|Oxidation|9|Deamidated|13|Oxidation|16|Oxidation,"File: ""J:\082018-os-Sc-Wa\sc5-O.raw""	SpectrumID: ""7995""	scans: ""14916"""
SGETGPAGPPGNPGPPGPPGPPG,10|Oxidation|12|Deamidated|16|Oxidation|19|Oxidation|22|Oxidation,"File: ""J:\082018-os-Sc-Wa\sc5-O.raw""	SpectrumID: ""12892""	scans: ""20233"""
DGETGAAGPPGPAGPAGERGEQG,10|Oxidation|22|Deamidated,"File: ""J:\082018-os-Sc-Wa\sc5-O.raw""	SpectrumID: ""9659""	scans: ""16736"""
DRGPPGPVGPPGLTGPAGEPGR,5|Oxidation|11|Oxidation|20|Oxidation,"File: ""J:\082018-os-Sc-Wa\sc5-O.raw""	SpectrumID: ""13698""	scans: ""21093"""
GETGPPGPAGFAGPPGADGQPGAK,6|Oxidation|15|Oxidation,"File: ""J:\082018-os-Sc-Wa\sc5-O.raw""	SpectrumID: ""13557""	scans: ""20943"""
GPPGPQGATGPLGPKGQTGEPGIA,3|Oxidation|6|Deamidated|14|Oxidation|17|Deamidated|21|Oxidation,"File: ""J:\082018-os-Sc-Wa\sc5-O.raw""	SpectrumID: ""14856""	scans: ""22342"""
GEPGDDGPSGPDGPPGPQGLAGQR,18|Deamidated|23|Deamidated,"File: ""J:\082018-os-Sc-Wa\sc5-O.raw""	SpectrumID: ""15914""	scans: ""23494"""
GDAGAPGPQGPSGAPGPQGPTGVTGPK,8|Oxidation|9|Deamidated|15|Oxidation,"File: ""J:\082018-os-Sc-Wa\sc5-O.raw""	SpectrumID: ""11493""	scans: ""18726"""
SGETGPAGPPGNPGPPGPPGPPGPGID,10|Oxidation|12|Deamidated|13|Oxidation|16|Oxidation|19|Oxidation|22|Oxidation,"File: ""J:\082018-os-Sc-Wa\sc5-O.raw""	SpectrumID: ""17828""	scans: ""25541"""
SGETGPAGPPGNPGPPGPPGPPGPGIDM,10|Oxidation|12|Deamidated|16|Oxidation|19|Oxidation|24|Oxidation|28|Oxidation,"File: ""J:\082018-os-Sc-Wa\sc5-O.raw""	SpectrumID: ""18950""	scans: ""26745"""
QGAPGASGDRGPPGPVGPPGLTGPAGEPGR,1|Deamidated|13|Oxidation|28|Oxidation,"File: ""J:\082018-os-Sc-Wa\sc5-O.raw""	SpectrumID: ""13986""	scans: ""21412"""
AGDPGLQGPSGPPGEKGEPGDDGPSGPDGPPGPQGLAGQR,4|Oxidation|7|Deamidated|12|Oxidation|13|Oxidation|31|Oxidation|34|Deamidated,"File: ""J:\082018-os-Sc-Wa\sc5-O.raw""	SpectrumID: ""14648""	scans: ""22121"""
GPPGPPGPPGPPG,3|Oxidation|8|Oxidation|11|Oxidation,"File: ""J:\082018-os-Sc-Wa\sc5-O.raw""	SpectrumID: ""9664""	scans: ""16741"""
AGDPGLQGPSGPPGEK,4|Oxidation|7|Deamidated,"File: ""J:\082018-os-Sc-Wa\sc5-O.raw""	SpectrumID: ""8543""	scans: ""15501"""
XP_032490285.1 LOW QUALITY PROTEIN: collagen alpha-1(V) chain [Phocoena sinus]
GPPGPMGPPGL,5|Oxidation|6|Oxidation,"File: ""J:\082018-os-Sc-Wa\sc5-O.raw""	SpectrumID: ""17338""	scans: ""25018"""
LLLLLLL,,"File: ""J:\082018-os-Sc-Wa\sc5-O.raw""	SpectrumID: ""24962""	scans: ""33256"""
AQAILQQAR,2|Deamidated|6|Deamidated|7|Deamidated,"File: ""J:\082018-os-Sc-Wa\sc5-O.raw""	SpectrumID: ""11345""	scans: ""18568"""
SQAQAILQQAR,2|Deamidated|4|Deamidated|8|Deamidated|9|Deamidated,"File: ""J:\082018-os-Sc-Wa\sc5-O.raw""	SpectrumID: ""16618""	scans: ""24248"""
GPNGPQGPTGFPGPK,3|Deamidated|12|Oxidation,"File: ""J:\082018-os-Sc-Wa\sc5-O.raw""	SpectrumID: ""11700""	scans: ""18958"""
QESQAQAILQQAR,4|Deamidated|6|Deamidated|10|Deamidated|11|Deamidated,"File: ""J:\082018-os-Sc-Wa\sc5-O.raw""	SpectrumID: ""29465""	scans: ""38373"""
TGPIGPQGAPGKPGPDGLR,10|Oxidation|13|Oxidation,"File: ""J:\082018-os-Sc-Wa\sc5-O.raw""	SpectrumID: ""8800""	scans: ""15782"""
GHPGPPGPPGEQGLPGLAGK,3|Oxidation|6|Oxidation|9|Oxidation|12|Deamidated|15|Oxidation,"File: ""J:\082018-os-Sc-Wa\sc5-O.raw""	SpectrumID: ""11027""	scans: ""18227"""
XP_032509948.1 collagen alpha-2(VIII) chain isoform X3 [Phocoena sinus]
GPPGPPGPPGPPG,3|Oxidation|8|Oxidation|11|Oxidation,"File: ""J:\082018-os-Sc-Wa\sc5-O.raw""	SpectrumID: ""9664""	scans: ""16741"""
GPPGVPGSPG,3|Oxidation,"File: ""J:\082018-os-Sc-Wa\sc5-O.raw""	SpectrumID: ""8391""	scans: ""15339"""
XP_032498638.1 collagen alpha-2(I) chain isoform X1 [Phocoena sinus]
TGFPGAAGR,4|Oxidation,"File: ""J:\082018-os-Sc-Wa\sc5-O.raw""	SpectrumID: ""6349""	scans: ""13100"""
IGFPGPK,4|Oxidation,"File: ""J:\082018-os-Sc-Wa\sc5-O.raw""	SpectrumID: ""10114""	scans: ""17226"""
GPAGPAGPR,,"File: ""J:\082018-os-Sc-Wa\sc5-O.raw""	SpectrumID: ""2950""	scans: ""8994"""
VVGPQGAR,5|Deamidated,"File: ""J:\082018-os-Sc-Wa\sc5-O.raw""	SpectrumID: ""4053""	scans: ""10335"""
GVVGPQGAR,6|Deamidated,"File: ""J:\082018-os-Sc-Wa\sc5-O.raw""	SpectrumID: ""5929""	scans: ""12577"""
VGAPGPAGAR,4|Oxidation,"File: ""J:\082018-os-Sc-Wa\sc5-O.raw""	SpectrumID: ""2745""	scans: ""8759"""
PVGAAGATGAR,,"File: ""J:\082018-os-Sc-Wa\sc5-O.raw""	SpectrumID: ""3059""	scans: ""9132"""
FGLPGPAGPR,4|Oxidation,"File: ""J:\082018-os-Sc-Wa\sc5-O.raw""	SpectrumID: ""13565""	scans: ""20951"""
GEVGPAGPNGF,,"File: ""J:\082018-os-Sc-Wa\sc5-O.raw""	SpectrumID: ""18804""	scans: ""26582"""
PGNIGFPGPK,1|Oxidation|7|Oxidation,"File: ""J:\082018-os-Sc-Wa\sc5-O.raw""	SpectrumID: ""11829""	scans: ""19096"""
GLVGEPGPAGSK,6|Oxidation,"File: ""J:\082018-os-Sc-Wa\sc5-O.raw""	SpectrumID: ""7825""	scans: ""14727"""
PGPVGAAGATGAR,1|Oxidation,"File: ""J:\082018-os-Sc-Wa\sc5-O.raw""	SpectrumID: ""10502""	scans: ""17653"""
~SGAAGPAGPIGSR,,"File: ""J:\082018-os-Sc-Wa\sc5-O.raw""	SpectrumID: ""6678""	scans: ""13453"""
GEQGPAGPPGFQ,9|Oxidation|12|Deamidated,"File: ""J:\082018-os-Sc-Wa\sc5-O.raw""	SpectrumID: ""15826""	scans: ""23400"""
DGNPGNDGPPGR,6|Deamidated|10|Oxidation,"File: ""J:\082018-os-Sc-Wa\sc5-O.raw""	SpectrumID: ""2781""	scans: ""8801"""
GEPGNIGFPGPK,3|Oxidation|5|Deamidated|11|Oxidation,"File: ""J:\082018-os-Sc-Wa\sc5-O.raw""	SpectrumID: ""12718""	scans: ""20048"""
GFPGTPGLPGFK,3|Oxidation|9|Oxidation,"File: ""J:\082018-os-Sc-Wa\sc5-O.raw""	SpectrumID: ""19892""	scans: ""27764"""
GDKGEPGDKGPR,,"File: ""J:\082018-os-Sc-Wa\sc5-O.raw""	SpectrumID: ""655""	scans: ""5673"""
GPPGASGAPGPQGF,3|Oxidation|9|Oxidation,"File: ""J:\082018-os-Sc-Wa\sc5-O.raw""	SpectrumID: ""14675""	scans: ""22149"""
EGPMGLPGIDGR,4|Oxidation|7|Oxidation,"File: ""J:\082018-os-Sc-Wa\sc5-O.raw""	SpectrumID: ""14308""	scans: ""21757"""
GEAGPAGPAGPAGPR,,"File: ""J:\082018-os-Sc-Wa\sc5-O.raw""	SpectrumID: ""7231""	scans: ""14071"""
GIPGPVGAAGATGAR,3|Oxidation,"File: ""J:\082018-os-Sc-Wa\sc5-O.raw""	SpectrumID: ""10458""	scans: ""17606"""
~GIGPGPMGLMGPR,7|Oxidation|10|Oxidation,"File: ""J:\082018-os-Sc-Wa\sc5-O.raw""	SpectrumID: ""13212""	scans: ""20575"""
GFAGPAGAAGQPGAK,12|Oxidation,"File: ""J:\082018-os-Sc-Wa\sc5-O.raw""	SpectrumID: ""7762""	scans: ""14651"""
GEVGPAGPNGFAGPA,,"File: ""J:\082018-os-Sc-Wa\sc5-O.raw""	SpectrumID: ""19793""	scans: ""27658"""
~GSDGSVGPVGPAGPLG,,"File: ""J:\082018-os-Sc-Wa\sc5-O.raw""	SpectrumID: ""21672""	scans: ""29709"""
GEQGPAGPPGFQGL,3|Deamidated|9|Oxidation|12|Deamidated,"File: ""J:\082018-os-Sc-Wa\sc5-O.raw""	SpectrumID: ""24854""	scans: ""33141"""
EPGEPGQTGPAGAR,2|Oxidation|5|Oxidation|7|Deamidated,"File: ""J:\082018-os-Sc-Wa\sc5-O.raw""	SpectrumID: ""3459""	scans: ""9617"""
AGEDGHPGKPGRPG,7|Oxidation|13|Oxidation,"File: ""J:\082018-os-Sc-Wa\sc5-O.raw""	SpectrumID: ""515""	scans: ""5509"""
GEVGLPGVSGPVGPPG,6|Oxidation|15|Oxidation,"File: ""J:\082018-os-Sc-Wa\sc5-O.raw""	SpectrumID: ""22934""	scans: ""31065"""
GEPGEPGQTGPAGAR,3|Oxidation|6|Oxidation|8|Deamidated,"File: ""J:\082018-os-Sc-Wa\sc5-O.raw""	SpectrumID: ""3497""	scans: ""9658"""
RGEAGPAGPAGPAGPR,,"File: ""J:\082018-os-Sc-Wa\sc5-O.raw""	SpectrumID: ""4754""	scans: ""11135"""
~GIPGEFGLPGPAGPR,3|Oxidation|14|Oxidation,"File: ""J:\082018-os-Sc-Wa\sc5-O.raw""	SpectrumID: ""31044""	scans: ""40409"""
GSPGERGEVGPAGPNG,3|Oxidation|15|Deamidated,"File: ""J:\082018-os-Sc-Wa\sc5-O.raw""	SpectrumID: ""6334""	scans: ""13084"""
GDGGPPGATGFPGAAGR,12|Oxidation,"File: ""J:\082018-os-Sc-Wa\sc5-O.raw""	SpectrumID: ""12714""	scans: ""20043"""
GEVGPAGPNGFAGPAGAA,9|Deamidated,"File: ""J:\082018-os-Sc-Wa\sc5-O.raw""	SpectrumID: ""22001""	scans: ""30060"""
GEVGLPGVSGPVGPPGN,6|Oxidation|15|Oxidation|17|Deamidated,"File: ""J:\082018-os-Sc-Wa\sc5-O.raw""	SpectrumID: ""23758""	scans: ""31951"""
GFPGTPGLPGFKGIR,3|Oxidation|9|Oxidation,"File: ""J:\082018-os-Sc-Wa\sc5-O.raw""	SpectrumID: ""17720""	scans: ""25426"""
GEVGPAGPNGFAGPAGAAG,9|Deamidated,"File: ""J:\082018-os-Sc-Wa\sc5-O.raw""	SpectrumID: ""21656""	scans: ""29692"""
GAAGLPGVAGAPGLPGPR,6|Oxidation|12|Oxidation|17|Oxidation,"File: ""J:\082018-os-Sc-Wa\sc5-O.raw""	SpectrumID: ""16045""	scans: ""23633"""
~GPPGESGAAGPAGPIGSR,3|Oxidation,"File: ""J:\082018-os-Sc-Wa\sc5-O.raw""	SpectrumID: ""8547""	scans: ""15506"""
~RGIPGEFGLPGPAGPR,4|Oxidation|10|Oxidation,"File: ""J:\082018-os-Sc-Wa\sc5-O.raw""	SpectrumID: ""14357""	scans: ""21809"""
GEVGPAGPNGFAGPAGAAGQ,9|Deamidated|20|Deamidated,"File: ""J:\082018-os-Sc-Wa\sc5-O.raw""	SpectrumID: ""22346""	scans: ""30432"""
GEVGLPGVSGPVGPPGNPGA,6|Oxidation|15|Oxidation|17|Deamidated|18|Oxidation,"File: ""J:\082018-os-Sc-Wa\sc5-O.raw""	SpectrumID: ""23145""	scans: ""31290"""
GEVGPAGPNGFAGPAGAAGQPG,9|Deamidated|20|Deamidated|21|Oxidation,"File: ""J:\082018-os-Sc-Wa\sc5-O.raw""	SpectrumID: ""21358""	scans: ""29374"""
VGPAGPNGFAGPAGAAGQPGAK,7|Deamidated|18|Deamidated|19|Oxidation,"File: ""J:\082018-os-Sc-Wa\sc5-O.raw""	SpectrumID: ""14756""	scans: ""22236"""
GEVGLPGVSGPVGPPGNPGAN,6|Oxidation|15|Oxidation|17|Deamidated|18|Oxidation|21|Deamidated,"File: ""J:\082018-os-Sc-Wa\sc5-O.raw""	SpectrumID: ""24184""	scans: ""32410"""
GSPGERGEVGPAGPNGFAGPA,3|Oxidation|15|Deamidated,"File: ""J:\082018-os-Sc-Wa\sc5-O.raw""	SpectrumID: ""15205""	scans: ""22725"""
EVGPAGPNGFAGPAGAAGQPGAK,19|Deamidated|20|Oxidation,"File: ""J:\082018-os-Sc-Wa\sc5-O.raw""	SpectrumID: ""23386""	scans: ""31547"""
GEVGPAGPNGFAGPAGAAGQPGAK,9|Deamidated|20|Deamidated,"File: ""J:\082018-os-Sc-Wa\sc5-O.raw""	SpectrumID: ""16752""	scans: ""24391"""
GEVGLPGVSGPVGPPGNPGANGL,6|Oxidation|15|Oxidation|18|Oxidation|21|Deamidated,"File: ""J:\082018-os-Sc-Wa\sc5-O.raw""	SpectrumID: ""27308""	scans: ""35839"""
GPPGPAGSRGDGGPPGATGFPGAAGR,3|Oxidation|15|Oxidation|21|Oxidation,"File: ""J:\082018-os-Sc-Wa\sc5-O.raw""	SpectrumID: ""9057""	scans: ""16059"""
GEQGPAGPPGFQGLPGPAGTAGEAGK,3|Deamidated|9|Oxidation|12|Deamidated|15|Oxidation,"File: ""J:\082018-os-Sc-Wa\sc5-O.raw""	SpectrumID: ""18848""	scans: ""26631"""
GEVGPAGPNGFAGPAGAAGQPGAKGER,20|Deamidated|21|Oxidation,"File: ""J:\082018-os-Sc-Wa\sc5-O.raw""	SpectrumID: ""11555""	scans: ""18794"""
GEVGPAGPNGFAGPAGAAGQPGAKGERG,9|Deamidated|20|Deamidated|21|Oxidation,"File: ""J:\082018-os-Sc-Wa\sc5-O.raw""	SpectrumID: ""12382""	scans: ""19686"""
~GSDGSVGPVGPAGPLGSAGPPGFPGAPGPK,21|Oxidation,"File: ""J:\082018-os-Sc-Wa\sc5-O.raw""	SpectrumID: ""23515""	scans: ""31684"""
SPGERGEVGPAGPNGFAGPAGAAGQPGAK,2|Oxidation|10|Oxidation|14|Deamidated|26|Oxidation,"File: ""J:\082018-os-Sc-Wa\sc5-O.raw""	SpectrumID: ""11486""	scans: ""18718"""
GSPGERGEVGPAGPNGFAGPAGAAGQPGAK,3|Oxidation|26|Deamidated|27|Oxidation,"File: ""J:\082018-os-Sc-Wa\sc5-O.raw""	SpectrumID: ""11496""	scans: ""18729"""
GSPGERGEVGPAGPNGFAGPAGAAGQPGAKGER,3|Oxidation|15|Deamidated|26|Deamidated|27|Oxidation,"File: ""J:\082018-os-Sc-Wa\sc5-O.raw""	SpectrumID: ""10221""	scans: ""17347"""
GFPGSPGNVGPAGK,3|Oxidation|6|Oxidation|8|Deamidated,"File: ""J:\082018-os-Sc-Wa\sc5-O.raw""	SpectrumID: ""10290""	scans: ""17423"""
GPLGSAGPPGFPGAPGPK,2|Oxidation|9|Oxidation|12|Oxidation|17|Oxidation,"File: ""J:\082018-os-Sc-Wa\sc5-O.raw""	SpectrumID: ""25359""	scans: ""33693"""
GPAGPLGSAGPPGFPGAPGPK,12|Oxidation|15|Oxidation|18|Oxidation,"File: ""J:\082018-os-Sc-Wa\sc5-O.raw""	SpectrumID: ""21257""	scans: ""29266"""
VGPVGPAGPLGSAGPPGFPGAPGPK,16|Oxidation|19|Oxidation|22|Oxidation,"File: ""J:\082018-os-Sc-Wa\sc5-O.raw""	SpectrumID: ""20225""	scans: ""28119"""
SVGPVGPAGPLGSAGPPGFPGAPGPK,17|Oxidation|20|Oxidation|23|Oxidation,"File: ""J:\082018-os-Sc-Wa\sc5-O.raw""	SpectrumID: ""20511""	scans: ""28424"""
GEVGLPGVSGPVGPPGNPGANGLHGAKGAAGLPGVAGAPGLPGPR,6|Oxidation|15|Oxidation|17|Deamidated|18|Oxidation|33|Oxidation|39|Oxidation|42|Oxidation,"File: ""J:\082018-os-Sc-Wa\sc5-O.raw""	SpectrumID: ""27695""	scans: ""36269"""
GPPGPPGPPGPPG,3|Oxidation|8|Oxidation|11|Oxidation,"File: ""J:\082018-os-Sc-Wa\sc5-O.raw""	SpectrumID: ""9664""	scans: ""16741"""
Taxonomic match: Monodon monoceros Average Score= [0.39722391]
Containing these species:Monodon monoceros
XP_029086587.1 collagen alpha-2(VIII) chain isoform X1 [Monodon monoceros]
GPPGPPGPPGPPG,3|Oxidation|8|Oxidation|11|Oxidation,"File: ""J:\082018-os-Sc-Wa\sc5-O.raw""	SpectrumID: ""9664""	scans: ""16741"""
GPPGVPGSPG,3|Oxidation,"File: ""J:\082018-os-Sc-Wa\sc5-O.raw""	SpectrumID: ""8391""	scans: ""15339"""
XP_029098493.1 collagen alpha-2(XI) chain [Monodon monoceros]
AQAILQQAR,2|Deamidated|6|Deamidated|7|Deamidated,"File: ""J:\082018-os-Sc-Wa\sc5-O.raw""	SpectrumID: ""11345""	scans: ""18568"""
QEAQAQAILQQAR,1|Deamidated|4|Deamidated|6|Deamidated|10|Deamidated|11|Deamidated,"File: ""J:\082018-os-Sc-Wa\sc5-O.raw""	SpectrumID: ""30311""	scans: ""39445"""
GNKGEHGPPGPPGPIGPVGQPGAAG,2|Deamidated|8|Oxidation|11|Oxidation|21|Oxidation,"File: ""J:\082018-os-Sc-Wa\sc5-O.raw""	SpectrumID: ""11970""	scans: ""19246"""
XP_029089490.1 collagen alpha-2(I) chain [Monodon monoceros]
TGFPGAAGR,4|Oxidation,"File: ""J:\082018-os-Sc-Wa\sc5-O.raw""	SpectrumID: ""6349""	scans: ""13100"""
IGFPGPK,4|Oxidation,"File: ""J:\082018-os-Sc-Wa\sc5-O.raw""	SpectrumID: ""10114""	scans: ""17226"""
VVGPQGAR,5|Deamidated,"File: ""J:\082018-os-Sc-Wa\sc5-O.raw""	SpectrumID: ""4053""	scans: ""10335"""
GVVGPQGAR,6|Deamidated,"File: ""J:\082018-os-Sc-Wa\sc5-O.raw""	SpectrumID: ""5929""	scans: ""12577"""
VGAPGPAGAR,4|Oxidation,"File: ""J:\082018-os-Sc-Wa\sc5-O.raw""	SpectrumID: ""2745""	scans: ""8759"""
PVGAAGATGAR,,"File: ""J:\082018-os-Sc-Wa\sc5-O.raw""	SpectrumID: ""3059""	scans: ""9132"""
GEVGPAGPNGF,,"File: ""J:\082018-os-Sc-Wa\sc5-O.raw""	SpectrumID: ""18804""	scans: ""26582"""
PGNIGFPGPK,1|Oxidation|7|Oxidation,"File: ""J:\082018-os-Sc-Wa\sc5-O.raw""	SpectrumID: ""11829""	scans: ""19096"""
GLVGEPGPAGSK,6|Oxidation,"File: ""J:\082018-os-Sc-Wa\sc5-O.raw""	SpectrumID: ""7825""	scans: ""14727"""
PGPVGAAGATGAR,1|Oxidation,"File: ""J:\082018-os-Sc-Wa\sc5-O.raw""	SpectrumID: ""10502""	scans: ""17653"""
~SGAAGPAGPIGSR,,"File: ""J:\082018-os-Sc-Wa\sc5-O.raw""	SpectrumID: ""6678""	scans: ""13453"""
GEQGPAGPPGFQ,9|Oxidation|12|Deamidated,"File: ""J:\082018-os-Sc-Wa\sc5-O.raw""	SpectrumID: ""15826""	scans: ""23400"""
DGNPGNDGPPGR,6|Deamidated|10|Oxidation,"File: ""J:\082018-os-Sc-Wa\sc5-O.raw""	SpectrumID: ""2781""	scans: ""8801"""
GEPGNIGFPGPK,3|Oxidation|5|Deamidated|11|Oxidation,"File: ""J:\082018-os-Sc-Wa\sc5-O.raw""	SpectrumID: ""12718""	scans: ""20048"""
GFPGTPGLPGFK,3|Oxidation|9|Oxidation,"File: ""J:\082018-os-Sc-Wa\sc5-O.raw""	SpectrumID: ""19892""	scans: ""27764"""
GDKGEPGDKGPR,,"File: ""J:\082018-os-Sc-Wa\sc5-O.raw""	SpectrumID: ""655""	scans: ""5673"""
GPPGASGAPGPQGF,3|Oxidation|9|Oxidation,"File: ""J:\082018-os-Sc-Wa\sc5-O.raw""	SpectrumID: ""14675""	scans: ""22149"""
EGPMGLPGIDGR,4|Oxidation|7|Oxidation,"File: ""J:\082018-os-Sc-Wa\sc5-O.raw""	SpectrumID: ""14308""	scans: ""21757"""
GIPGPVGAAGATGAR,3|Oxidation,"File: ""J:\082018-os-Sc-Wa\sc5-O.raw""	SpectrumID: ""10458""	scans: ""17606"""
~GIGPGPMGLMGPR,7|Oxidation|10|Oxidation,"File: ""J:\082018-os-Sc-Wa\sc5-O.raw""	SpectrumID: ""13212""	scans: ""20575"""
GFAGPAGAAGQPGAK,12|Oxidation,"File: ""J:\082018-os-Sc-Wa\sc5-O.raw""	SpectrumID: ""7762""	scans: ""14651"""
GEVGPAGPNGFAGPA,,"File: ""J:\082018-os-Sc-Wa\sc5-O.raw""	SpectrumID: ""19793""	scans: ""27658"""
~GSDGSVGPVGPAGPLG,,"File: ""J:\082018-os-Sc-Wa\sc5-O.raw""	SpectrumID: ""21672""	scans: ""29709"""
GEQGPAGPPGFQGL,3|Deamidated|9|Oxidation|12|Deamidated,"File: ""J:\082018-os-Sc-Wa\sc5-O.raw""	SpectrumID: ""24854""	scans: ""33141"""
EPGEPGQTGPAGAR,2|Oxidation|5|Oxidation|7|Deamidated,"File: ""J:\082018-os-Sc-Wa\sc5-O.raw""	SpectrumID: ""3459""	scans: ""9617"""
AGEDGHPGKPGRPG,7|Oxidation|13|Oxidation,"File: ""J:\082018-os-Sc-Wa\sc5-O.raw""	SpectrumID: ""515""	scans: ""5509"""
GEVGLPGVSGPVGPPG,6|Oxidation|15|Oxidation,"File: ""J:\082018-os-Sc-Wa\sc5-O.raw""	SpectrumID: ""22934""	scans: ""31065"""
GEPGEPGQTGPAGAR,3|Oxidation|6|Oxidation|8|Deamidated,"File: ""J:\082018-os-Sc-Wa\sc5-O.raw""	SpectrumID: ""3497""	scans: ""9658"""
GSPGERGEVGPAGPNG,3|Oxidation|15|Deamidated,"File: ""J:\082018-os-Sc-Wa\sc5-O.raw""	SpectrumID: ""6334""	scans: ""13084"""
GDGGPPGATGFPGAAGR,12|Oxidation,"File: ""J:\082018-os-Sc-Wa\sc5-O.raw""	SpectrumID: ""12714""	scans: ""20043"""
GEVGPAGPNGFAGPAGAA,9|Deamidated,"File: ""J:\082018-os-Sc-Wa\sc5-O.raw""	SpectrumID: ""22001""	scans: ""30060"""
GEVGLPGVSGPVGPPGN,6|Oxidation|15|Oxidation|17|Deamidated,"File: ""J:\082018-os-Sc-Wa\sc5-O.raw""	SpectrumID: ""23758""	scans: ""31951"""
GFPGTPGLPGFKGIR,3|Oxidation|9|Oxidation,"File: ""J:\082018-os-Sc-Wa\sc5-O.raw""	SpectrumID: ""17720""	scans: ""25426"""
GEVGPAGPNGFAGPAGAAG,9|Deamidated,"File: ""J:\082018-os-Sc-Wa\sc5-O.raw""	SpectrumID: ""21656""	scans: ""29692"""
GAAGLPGVAGAPGLPGPR,6|Oxidation|12|Oxidation|17|Oxidation,"File: ""J:\082018-os-Sc-Wa\sc5-O.raw""	SpectrumID: ""16045""	scans: ""23633"""
~GPPGESGAAGPAGPIGSR,3|Oxidation,"File: ""J:\082018-os-Sc-Wa\sc5-O.raw""	SpectrumID: ""8547""	scans: ""15506"""
GEVGPAGPNGFAGPAGAAGQ,9|Deamidated|20|Deamidated,"File: ""J:\082018-os-Sc-Wa\sc5-O.raw""	SpectrumID: ""22346""	scans: ""30432"""
GEVGLPGVSGPVGPPGNPGA,6|Oxidation|15|Oxidation|17|Deamidated|18|Oxidation,"File: ""J:\082018-os-Sc-Wa\sc5-O.raw""	SpectrumID: ""23145""	scans: ""31290"""
GEVGPAGPNGFAGPAGAAGQPG,9|Deamidated|20|Deamidated|21|Oxidation,"File: ""J:\082018-os-Sc-Wa\sc5-O.raw""	SpectrumID: ""21358""	scans: ""29374"""
VGPAGPNGFAGPAGAAGQPGAK,7|Deamidated|18|Deamidated|19|Oxidation,"File: ""J:\082018-os-Sc-Wa\sc5-O.raw""	SpectrumID: ""14756""	scans: ""22236"""
GEVGLPGVSGPVGPPGNPGAN,6|Oxidation|15|Oxidation|17|Deamidated|18|Oxidation|21|Deamidated,"File: ""J:\082018-os-Sc-Wa\sc5-O.raw""	SpectrumID: ""24184""	scans: ""32410"""
GSPGERGEVGPAGPNGFAGPA,3|Oxidation|15|Deamidated,"File: ""J:\082018-os-Sc-Wa\sc5-O.raw""	SpectrumID: ""15205""	scans: ""22725"""
EVGPAGPNGFAGPAGAAGQPGAK,19|Deamidated|20|Oxidation,"File: ""J:\082018-os-Sc-Wa\sc5-O.raw""	SpectrumID: ""23386""	scans: ""31547"""
GEVGPAGPNGFAGPAGAAGQPGAK,9|Deamidated|20|Deamidated,"File: ""J:\082018-os-Sc-Wa\sc5-O.raw""	SpectrumID: ""16752""	scans: ""24391"""
GEVGLPGVSGPVGPPGNPGANGL,6|Oxidation|15|Oxidation|18|Oxidation|21|Deamidated,"File: ""J:\082018-os-Sc-Wa\sc5-O.raw""	SpectrumID: ""27308""	scans: ""35839"""
GPPGPAGSRGDGGPPGATGFPGAAGR,3|Oxidation|15|Oxidation|21|Oxidation,"File: ""J:\082018-os-Sc-Wa\sc5-O.raw""	SpectrumID: ""9057""	scans: ""16059"""
GEQGPAGPPGFQGLPGPAGTAGEAGK,3|Deamidated|9|Oxidation|12|Deamidated|15|Oxidation,"File: ""J:\082018-os-Sc-Wa\sc5-O.raw""	SpectrumID: ""18848""	scans: ""26631"""
GEVGPAGPNGFAGPAGAAGQPGAKGER,20|Deamidated|21|Oxidation,"File: ""J:\082018-os-Sc-Wa\sc5-O.raw""	SpectrumID: ""11555""	scans: ""18794"""
GEVGPAGPNGFAGPAGAAGQPGAKGERG,9|Deamidated|20|Deamidated|21|Oxidation,"File: ""J:\082018-os-Sc-Wa\sc5-O.raw""	SpectrumID: ""12382""	scans: ""19686"""
~GSDGSVGPVGPAGPLGSAGPPGFPGAPGPK,21|Oxidation,"File: ""J:\082018-os-Sc-Wa\sc5-O.raw""	SpectrumID: ""23515""	scans: ""31684"""
SPGERGEVGPAGPNGFAGPAGAAGQPGAK,2|Oxidation|10|Oxidation|14|Deamidated|26|Oxidation,"File: ""J:\082018-os-Sc-Wa\sc5-O.raw""	SpectrumID: ""11486""	scans: ""18718"""
GSPGERGEVGPAGPNGFAGPAGAAGQPGAK,3|Oxidation|26|Deamidated|27|Oxidation,"File: ""J:\082018-os-Sc-Wa\sc5-O.raw""	SpectrumID: ""11496""	scans: ""18729"""
GSPGERGEVGPAGPNGFAGPAGAAGQPGAKGER,3|Oxidation|15|Deamidated|26|Deamidated|27|Oxidation,"File: ""J:\082018-os-Sc-Wa\sc5-O.raw""	SpectrumID: ""10221""	scans: ""17347"""
GFPGSPGNVGPAGK,3|Oxidation|6|Oxidation|8|Deamidated,"File: ""J:\082018-os-Sc-Wa\sc5-O.raw""	SpectrumID: ""10290""	scans: ""17423"""
GPLGSAGPPGFPGAPGPK,2|Oxidation|9|Oxidation|12|Oxidation|17|Oxidation,"File: ""J:\082018-os-Sc-Wa\sc5-O.raw""	SpectrumID: ""25359""	scans: ""33693"""
GPAGPLGSAGPPGFPGAPGPK,12|Oxidation|15|Oxidation|18|Oxidation,"File: ""J:\082018-os-Sc-Wa\sc5-O.raw""	SpectrumID: ""21257""	scans: ""29266"""
VGPVGPAGPLGSAGPPGFPGAPGPK,16|Oxidation|19|Oxidation|22|Oxidation,"File: ""J:\082018-os-Sc-Wa\sc5-O.raw""	SpectrumID: ""20225""	scans: ""28119"""
SVGPVGPAGPLGSAGPPGFPGAPGPK,17|Oxidation|20|Oxidation|23|Oxidation,"File: ""J:\082018-os-Sc-Wa\sc5-O.raw""	SpectrumID: ""20511""	scans: ""28424"""
GEVGLPGVSGPVGPPGNPGANGLHGAKGAAGLPGVAGAPGLPGPR,6|Oxidation|15|Oxidation|17|Deamidated|18|Oxidation|33|Oxidation|39|Oxidation|42|Oxidation,"File: ""J:\082018-os-Sc-Wa\sc5-O.raw""	SpectrumID: ""27695""	scans: ""36269"""
GPPGPPGPPGPPG,3|Oxidation|8|Oxidation|11|Oxidation,"File: ""J:\082018-os-Sc-Wa\sc5-O.raw""	SpectrumID: ""9664""	scans: ""16741"""
XP_029057895.1 collagen alpha-1(V) chain isoform X1 [Monodon monoceros]
GPPGPMGPPGL,5|Oxidation|6|Oxidation,"File: ""J:\082018-os-Sc-Wa\sc5-O.raw""	SpectrumID: ""17338""	scans: ""25018"""
LLLLLLL,,"File: ""J:\082018-os-Sc-Wa\sc5-O.raw""	SpectrumID: ""24962""	scans: ""33256"""
AQAILQQAR,2|Deamidated|6|Deamidated|7|Deamidated,"File: ""J:\082018-os-Sc-Wa\sc5-O.raw""	SpectrumID: ""11345""	scans: ""18568"""
SQAQAILQQAR,2|Deamidated|4|Deamidated|8|Deamidated|9|Deamidated,"File: ""J:\082018-os-Sc-Wa\sc5-O.raw""	SpectrumID: ""16618""	scans: ""24248"""
GPNGPQGPTGFPGPK,3|Deamidated|12|Oxidation,"File: ""J:\082018-os-Sc-Wa\sc5-O.raw""	SpectrumID: ""11700""	scans: ""18958"""
QESQAQAILQQAR,4|Deamidated|6|Deamidated|10|Deamidated|11|Deamidated,"File: ""J:\082018-os-Sc-Wa\sc5-O.raw""	SpectrumID: ""29465""	scans: ""38373"""
TGPIGPQGAPGKPGPDGLR,10|Oxidation|13|Oxidation,"File: ""J:\082018-os-Sc-Wa\sc5-O.raw""	SpectrumID: ""8800""	scans: ""15782"""
GHPGPPGPPGEQGLPGLAGK,3|Oxidation|6|Oxidation|9|Oxidation|12|Deamidated|15|Oxidation,"File: ""J:\082018-os-Sc-Wa\sc5-O.raw""	SpectrumID: ""11027""	scans: ""18227"""
XP_029081200.1 collagen alpha-1(III) chain [Monodon monoceros]
VMGFPGPK,2|Oxidation|5|Oxidation,"File: ""J:\082018-os-Sc-Wa\sc5-O.raw""	SpectrumID: ""8382""	scans: ""15329"""
GQPGVMGFPGPK,2|Deamidated|3|Oxidation|6|Oxidation|9|Oxidation|11|Oxidation,"File: ""J:\082018-os-Sc-Wa\sc5-O.raw""	SpectrumID: ""10247""	scans: ""17378"""
DGNPGSDGLPGR,10|Oxidation,"File: ""J:\082018-os-Sc-Wa\sc5-O.raw""	SpectrumID: ""6625""	scans: ""13396"""
GSPGGPGAAGFPGGR,3|Oxidation|6|Oxidation|12|Oxidation,"File: ""J:\082018-os-Sc-Wa\sc5-O.raw""	SpectrumID: ""6031""	scans: ""12693"""
GEVGPAGSPGSSGSPGQR,9|Oxidation|15|Oxidation|17|Deamidated,"File: ""J:\082018-os-Sc-Wa\sc5-O.raw""	SpectrumID: ""3803""	scans: ""9995"""
~GPAGPPGPR,,"File: ""J:\082018-os-Sc-Wa\sc5-O.raw""	SpectrumID: ""3049""	scans: ""9119"""
XP_029084316.1 collagen alpha-1(XI) chain isoform X1 [Monodon monoceros]
~GAEGPPGK,6|Oxidation,"File: ""J:\082018-os-Sc-Wa\sc5-O.raw""	SpectrumID: ""571""	scans: ""5578"""
GPPGPMGPPGL,5|Oxidation|6|Oxidation,"File: ""J:\082018-os-Sc-Wa\sc5-O.raw""	SpectrumID: ""17338""	scans: ""25018"""
AQAILQQAR,2|Deamidated|6|Deamidated|7|Deamidated,"File: ""J:\082018-os-Sc-Wa\sc5-O.raw""	SpectrumID: ""11345""	scans: ""18568"""
QEAQAQAILQQAR,1|Deamidated|4|Deamidated|6|Deamidated|10|Deamidated|11|Deamidated,"File: ""J:\082018-os-Sc-Wa\sc5-O.raw""	SpectrumID: ""30311""	scans: ""39445"""
TGPPGPGGVVGPQGPTGETGPIGER,3|Oxidation|4|Oxidation|13|Deamidated,"File: ""J:\082018-os-Sc-Wa\sc5-O.raw""	SpectrumID: ""16430""	scans: ""24044"""
~GPPGPVGSPG,3|Oxidation,"File: ""J:\082018-os-Sc-Wa\sc5-O.raw""	SpectrumID: ""8391""	scans: ""15339"""
XP_029080923.1 collagen alpha-2(V) chain isoform X1 [Monodon monoceros]
GLTGNPGVQGPEGK,6|Oxidation|9|Deamidated,"File: ""J:\082018-os-Sc-Wa\sc5-O.raw""	SpectrumID: ""8105""	scans: ""15034"""
EGNPGPLGPIGPPGVR,12|Oxidation|13|Oxidation,"File: ""J:\082018-os-Sc-Wa\sc5-O.raw""	SpectrumID: ""16049""	scans: ""23638"""
DGEVGPSGPVGPPGLAGER,13|Oxidation,"File: ""J:\082018-os-Sc-Wa\sc5-O.raw""	SpectrumID: ""17312""	scans: ""24991"""
VGPTGAPGDKGPPGPVGPPGSNGPVGEPGPEGPAGNDGTPGR,7|Oxidation|13|Oxidation|19|Oxidation|22|Deamidated|28|Oxidation|36|Deamidated|40|Oxidation,"File: ""J:\082018-os-Sc-Wa\sc5-O.raw""	SpectrumID: ""13129""	scans: ""20486"""
XP_029068332.1 collagen alpha-1(I) chain [Monodon monoceros]
AAGLPGPK,5|Oxidation,"File: ""J:\082018-os-Sc-Wa\sc5-O.raw""	SpectrumID: ""4903""	scans: ""11315"""
GPSGEPGK,6|Oxidation,"File: ""J:\082018-os-Sc-Wa\sc5-O.raw""	SpectrumID: ""571""	scans: ""5578"""
GDAGPAGPK,,"File: ""J:\082018-os-Sc-Wa\sc5-O.raw""	SpectrumID: ""2443""	scans: ""8346"""
GAAGLPGPK,6|Oxidation,"File: ""J:\082018-os-Sc-Wa\sc5-O.raw""	SpectrumID: ""5657""	scans: ""12233"""
TGFPGAAGR,4|Oxidation,"File: ""J:\082018-os-Sc-Wa\sc5-O.raw""	SpectrumID: ""6349""	scans: ""13100"""
GFSGLDGAK,,"File: ""J:\082018-os-Sc-Wa\sc5-O.raw""	SpectrumID: ""12373""	scans: ""19676"""
VMGFPGPK,2|Oxidation|5|Oxidation,"File: ""J:\082018-os-Sc-Wa\sc5-O.raw""	SpectrumID: ""8382""	scans: ""15329"""
GFSGLDGAKG,,"File: ""J:\082018-os-Sc-Wa\sc5-O.raw""	SpectrumID: ""10113""	scans: ""17225"""
TGPPGPAGQD,4|Oxidation|9|Deamidated,"File: ""J:\082018-os-Sc-Wa\sc5-O.raw""	SpectrumID: ""6205""	scans: ""12922"""
GEPGPPGPAGA,3|Oxidation|6|Oxidation,"File: ""J:\082018-os-Sc-Wa\sc5-O.raw""	SpectrumID: ""7307""	scans: ""14159"""
QGPSGASGER,,"File: ""J:\082018-os-Sc-Wa\sc5-O.raw""	SpectrumID: ""1734""	scans: ""7214"""
LAGPPGESGR,5|Oxidation,"File: ""J:\082018-os-Sc-Wa\sc5-O.raw""	SpectrumID: ""3802""	scans: ""9994"""
AKGDAGPAGPK,,"File: ""J:\082018-os-Sc-Wa\sc5-O.raw""	SpectrumID: ""1351""	scans: ""6532"""
PAGPIGPVGAR,,"File: ""J:\082018-os-Sc-Wa\sc5-O.raw""	SpectrumID: ""10388""	scans: ""17531"""
AGVMGFPGPK,4|Oxidation|7|Oxidation,"File: ""J:\082018-os-Sc-Wa\sc5-O.raw""	SpectrumID: ""9922""	scans: ""17021"""
GPPGPMGPPGL,5|Oxidation|6|Oxidation,"File: ""J:\082018-os-Sc-Wa\sc5-O.raw""	SpectrumID: ""17338""	scans: ""25018"""
~PGAPGPVGPAGK,1|Oxidation,"File: ""J:\082018-os-Sc-Wa\sc5-O.raw""	SpectrumID: ""9539""	scans: ""16605"""
PIGNVGAPGPK,8|Oxidation,"File: ""J:\082018-os-Sc-Wa\sc5-O.raw""	SpectrumID: ""7029""	scans: ""13847"""
IAGAPGFPGAR,5|Oxidation|8|Oxidation,"File: ""J:\082018-os-Sc-Wa\sc5-O.raw""	SpectrumID: ""10311""	scans: ""17446"""
GPAGPIGPVGAR,,"File: ""J:\082018-os-Sc-Wa\sc5-O.raw""	SpectrumID: ""11040""	scans: ""18241"""
GLTGPIGPPGPA,9|Oxidation,"File: ""J:\082018-os-Sc-Wa\sc5-O.raw""	SpectrumID: ""19989""	scans: ""27867"""
GPPGPMGPPGLA,6|Oxidation,"File: ""J:\082018-os-Sc-Wa\sc5-O.raw""	SpectrumID: ""17781""	scans: ""25491"""
GLTGSPGSPGPD,6|Oxidation|9|Oxidation,"File: ""J:\082018-os-Sc-Wa\sc5-O.raw""	SpectrumID: ""8451""	scans: ""15403"""
GPIGNVGAPGPK,5|Deamidated|9|Oxidation,"File: ""J:\082018-os-Sc-Wa\sc5-O.raw""	SpectrumID: ""9295""	scans: ""16329"""
GRPGAPGPAGAR,3|Oxidation|6|Oxidation,"File: ""J:\082018-os-Sc-Wa\sc5-O.raw""	SpectrumID: ""1341""	scans: ""6519"""
GIAGAPGFPGAR,6|Oxidation|9|Oxidation,"File: ""J:\082018-os-Sc-Wa\sc5-O.raw""	SpectrumID: ""11519""	scans: ""18756"""
AGPAGPIGPVGAR,,"File: ""J:\082018-os-Sc-Wa\sc5-O.raw""	SpectrumID: ""11739""	scans: ""19000"""
TGPPGPAGQDGR,4|Oxidation,"File: ""J:\082018-os-Sc-Wa\sc5-O.raw""	SpectrumID: ""2874""	scans: ""8912"""
GAPGAPGPVGPAGK,,"File: ""J:\082018-os-Sc-Wa\sc5-O.raw""	SpectrumID: ""8076""	scans: ""15003"""
GPPGPMGPPGLAG,3|Oxidation|6|Oxidation,"File: ""J:\082018-os-Sc-Wa\sc5-O.raw""	SpectrumID: ""16141""	scans: ""23736"""
GQAGVMGFPGPK,6|Oxidation,"File: ""J:\082018-os-Sc-Wa\sc5-O.raw""	SpectrumID: ""11547""	scans: ""18786"""
GANGAPGIAGAPGF,3|Deamidated|6|Oxidation|12|Oxidation,"File: ""J:\082018-os-Sc-Wa\sc5-O.raw""	SpectrumID: ""21017""	scans: ""28992"""
PGAPGNKGDTGAK,1|Oxidation|4|Oxidation|6|Deamidated,"File: ""J:\082018-os-Sc-Wa\sc5-O.raw""	SpectrumID: ""151""	scans: ""3519"""
GLPGTAGLPGMKG,3|Oxidation|9|Oxidation|11|Oxidation,"File: ""J:\082018-os-Sc-Wa\sc5-O.raw""	SpectrumID: ""10160""	scans: ""17275"""
PAGPAGPIGPVGAR,,"File: ""J:\082018-os-Sc-Wa\sc5-O.raw""	SpectrumID: ""12721""	scans: ""20051"""
GLTGSPGSPGPDGK,,"File: ""J:\082018-os-Sc-Wa\sc5-O.raw""	SpectrumID: ""7236""	scans: ""14076"""
GQAGVMGFPGPKG,2|Deamidated|6|Oxidation|9|Oxidation,"File: ""J:\082018-os-Sc-Wa\sc5-O.raw""	SpectrumID: ""10569""	scans: ""17724"""
GDKGETGEQGDR,,"File: ""J:\082018-os-Sc-Wa\sc5-O.raw""	SpectrumID: ""669""	scans: ""5688"""
PAGPPGFPGAVGAK,5|Oxidation|8|Oxidation,"File: ""J:\082018-os-Sc-Wa\sc5-O.raw""	SpectrumID: ""11781""	scans: ""19045"""
PGEPGASGPMGPR,1|Oxidation|4|Oxidation|10|Oxidation,"File: ""J:\082018-os-Sc-Wa\sc5-O.raw""	SpectrumID: ""3223""	scans: ""9345"""
EQGPSGASGPAGPR,2|Deamidated,"File: ""J:\082018-os-Sc-Wa\sc5-O.raw""	SpectrumID: ""5046""	scans: ""11483"""
GPAGPAGPIGPVGAR,,"File: ""J:\082018-os-Sc-Wa\sc5-O.raw""	SpectrumID: ""13137""	scans: ""20495"""
PSGPQGPSGPPGPK,5|Deamidated|11|Oxidation,"File: ""J:\082018-os-Sc-Wa\sc5-O.raw""	SpectrumID: ""5709""	scans: ""12306"""
ISVPGPMGPSGPR,4|Oxidation|7|Oxidation,"File: ""J:\082018-os-Sc-Wa\sc5-O.raw""	SpectrumID: ""10821""	scans: ""18000"""
FAGPPGADGQPGAK,5|Oxidation|10|Deamidated,"File: ""J:\082018-os-Sc-Wa\sc5-O.raw""	SpectrumID: ""8551""	scans: ""15513"""
PPGPIGNVGAPGPK,2|Oxidation|7|Deamidated|11|Oxidation,"File: ""J:\082018-os-Sc-Wa\sc5-O.raw""	SpectrumID: ""16198""	scans: ""23797"""
GLPGPPGAPGPQGF,3|Oxidation|6|Oxidation|9|Oxidation,"File: ""J:\082018-os-Sc-Wa\sc5-O.raw""	SpectrumID: ""19880""	scans: ""27751"""
GDKGETGEQGDRG,9|Deamidated,"File: ""J:\082018-os-Sc-Wa\sc5-O.raw""	SpectrumID: ""880""	scans: ""5941"""
GFPGLPGPSGEPGK,6|Oxidation,"File: ""J:\082018-os-Sc-Wa\sc5-O.raw""	SpectrumID: ""16543""	scans: ""24168"""
GPIGPPGPAGAPGDK,6|Oxidation|12|Oxidation,"File: ""J:\082018-os-Sc-Wa\sc5-O.raw""	SpectrumID: ""8192""	scans: ""15127"""
GEQGPSGASGPAGPR,3|Deamidated,"File: ""J:\082018-os-Sc-Wa\sc5-O.raw""	SpectrumID: ""5390""	scans: ""11871"""
GPSGPQGPSGPPGPK,12|Oxidation,"File: ""J:\082018-os-Sc-Wa\sc5-O.raw""	SpectrumID: ""5699""	scans: ""12291"""
GEPGPTGIQGPPGPA,3|Oxidation|9|Deamidated|12|Oxidation,"File: ""J:\082018-os-Sc-Wa\sc5-O.raw""	SpectrumID: ""15550""	scans: ""23103"""
DGEAGAQGPPGPAGPA,7|Deamidated|10|Oxidation,"File: ""J:\082018-os-Sc-Wa\sc5-O.raw""	SpectrumID: ""13124""	scans: ""20481"""
GEPGAPGNKGDTGAK,6|Oxidation|8|Deamidated,"File: ""J:\082018-os-Sc-Wa\sc5-O.raw""	SpectrumID: ""2220""	scans: ""8053"""
TGPAGPAGPIGPVGAR,,"File: ""J:\082018-os-Sc-Wa\sc5-O.raw""	SpectrumID: ""13738""	scans: ""21136"""
GEVGPPGPPGPAGEK,6|Oxidation|11|Oxidation,"File: ""J:\082018-os-Sc-Wa\sc5-O.raw""	SpectrumID: ""7155""	scans: ""13990"""
EPGEPGASGPMGPR,2|Oxidation|5|Oxidation|11|Oxidation,"File: ""J:\082018-os-Sc-Wa\sc5-O.raw""	SpectrumID: ""3868""	scans: ""10067"""
GPPGPMGPPGLAGPPG,3|Oxidation|6|Oxidation,"File: ""J:\082018-os-Sc-Wa\sc5-O.raw""	SpectrumID: ""18984""	scans: ""26781"""
GAPGAPGAPGPVGPAGK,3|Oxidation|6|Oxidation,"File: ""J:\082018-os-Sc-Wa\sc5-O.raw""	SpectrumID: ""7751""	scans: ""14640"""
SAGPPGATGFPGAAGR,5|Oxidation|11|Oxidation,"File: ""J:\082018-os-Sc-Wa\sc5-O.raw""	SpectrumID: ""9857""	scans: ""16947"""
GEPGPPGPAGAAGPAGN,3|Oxidation|6|Oxidation,"File: ""J:\082018-os-Sc-Wa\sc5-O.raw""	SpectrumID: ""9792""	scans: ""16878"""
TGIQGPPGPAGEEGK,4|Deamidated|7|Oxidation,"File: ""J:\082018-os-Sc-Wa\sc5-O.raw""	SpectrumID: ""8644""	scans: ""15613"""
TGPAGPPGFPGAVGAK,7|Oxidation|10|Oxidation,"File: ""J:\082018-os-Sc-Wa\sc5-O.raw""	SpectrumID: ""12584""	scans: ""19904"""
GDKGETGEQGDRGI,9|Deamidated,"File: ""J:\082018-os-Sc-Wa\sc5-O.raw""	SpectrumID: ""3737""	scans: ""9919"""
DGEAGAQGPPGPAGPAG,7|Deamidated|10|Oxidation,"File: ""J:\082018-os-Sc-Wa\sc5-O.raw""	SpectrumID: ""12959""	scans: ""20305"""
PGEQGPSGASGPAGPR,1|Oxidation|4|Deamidated,"File: ""J:\082018-os-Sc-Wa\sc5-O.raw""	SpectrumID: ""5523""	scans: ""12057"""
GSAGPPGATGFPGAAGR,12|Oxidation,"File: ""J:\082018-os-Sc-Wa\sc5-O.raw""	SpectrumID: ""11106""	scans: ""18313"""
TGPPGPIGNVGAPGPK,4|Oxidation|9|Deamidated|13|Oxidation,"File: ""J:\082018-os-Sc-Wa\sc5-O.raw""	SpectrumID: ""11772""	scans: ""19035"""
~QGVPGDIGAPGPSGAR,10|Oxidation,"File: ""J:\082018-os-Sc-Wa\sc5-O.raw""	SpectrumID: ""18797""	scans: ""26575"""
GSPGENGAPGQMGPR,3|Oxidation|6|Deamidated|11|Deamidated|12|Oxidation|14|Oxidation,"File: ""J:\082018-os-Sc-Wa\sc5-O.raw""	SpectrumID: ""2788""	scans: ""8808"""
SGEPGAPGNKGDTGAK,4|Oxidation|7|Oxidation|9|Deamidated,"File: ""J:\082018-os-Sc-Wa\sc5-O.raw""	SpectrumID: ""1279""	scans: ""6439"""
RGPSGPQGPSGPPGPK,13|Oxidation,"File: ""J:\082018-os-Sc-Wa\sc5-O.raw""	SpectrumID: ""3771""	scans: ""9958"""
ETGPAGPAGPIGPVGAR,,"File: ""J:\082018-os-Sc-Wa\sc5-O.raw""	SpectrumID: ""14703""	scans: ""22179"""
GPSGPQGPSGPPGPKGN,6|Deamidated|12|Oxidation|17|Deamidated,"File: ""J:\082018-os-Sc-Wa\sc5-O.raw""	SpectrumID: ""6652""	scans: ""13425"""
GDDGEAGKPGRPGER,12|Oxidation,"File: ""J:\082018-os-Sc-Wa\sc5-O.raw""	SpectrumID: ""784""	scans: ""5818"""
GPPGPMGPPGLAGPPGE,5|Oxidation|6|Oxidation,"File: ""J:\082018-os-Sc-Wa\sc5-O.raw""	SpectrumID: ""19805""	scans: ""27671"""
PGAPGAPGAPGPVGPAGK,1|Oxidation|4|Oxidation|7|Oxidation|12|Oxidation,"File: ""J:\082018-os-Sc-Wa\sc5-O.raw""	SpectrumID: ""6622""	scans: ""13393"""
DGLNGLPGPIGPPGPR,7|Oxidation,"File: ""J:\082018-os-Sc-Wa\sc5-O.raw""	SpectrumID: ""21781""	scans: ""29825"""
DGEAGAQGPPGPAGPAGE,7|Deamidated,"File: ""J:\082018-os-Sc-Wa\sc5-O.raw""	SpectrumID: ""15964""	scans: ""23547"""
PGEPGEPGASGPMGPR,4|Oxidation|7|Oxidation|13|Oxidation,"File: ""J:\082018-os-Sc-Wa\sc5-O.raw""	SpectrumID: ""4637""	scans: ""10997"""
PTGPPGPIGNVGAPGPK,5|Oxidation|10|Deamidated|14|Oxidation,"File: ""J:\082018-os-Sc-Wa\sc5-O.raw""	SpectrumID: ""12456""	scans: ""19765"""
ARGPSGPQGPSGPPGPK,8|Deamidated|14|Oxidation,"File: ""J:\082018-os-Sc-Wa\sc5-O.raw""	SpectrumID: ""4426""	scans: ""10755"""
GETGPAGPAGPIGPVGAR,,"File: ""J:\082018-os-Sc-Wa\sc5-O.raw""	SpectrumID: ""14979""	scans: ""22474"""
TGPPGPAGQDGRPGPPG,4|Oxidation|9|Deamidated|13|Oxidation|16|Oxidation,"File: ""J:\082018-os-Sc-Wa\sc5-O.raw""	SpectrumID: ""5278""	scans: ""11747"""
GPMGPPGLAGPPGESGR,3|Oxidation|12|Oxidation,"File: ""J:\082018-os-Sc-Wa\sc5-O.raw""	SpectrumID: ""11281""	scans: ""18500"""
GLTGPIGPPGPAGAPGDK,9|Oxidation,"File: ""J:\082018-os-Sc-Wa\sc5-O.raw""	SpectrumID: ""14978""	scans: ""22473"""
GSPGEQGPSGASGPAGPR,3|Oxidation|6|Deamidated,"File: ""J:\082018-os-Sc-Wa\sc5-O.raw""	SpectrumID: ""5696""	scans: ""12286"""
GANGAPGIAGAPGFPGAR,6|Oxidation|12|Oxidation|15|Oxidation,"File: ""J:\082018-os-Sc-Wa\sc5-O.raw""	SpectrumID: ""12867""	scans: ""20207"""
~EQGVPGDIGAPGPSGAR,5|Oxidation|13|Oxidation,"File: ""J:\082018-os-Sc-Wa\sc5-O.raw""	SpectrumID: ""16348""	scans: ""23957"""
GFPGLPGPSGEPGKQGP,3|Oxidation|6|Oxidation|15|Deamidated,"File: ""J:\082018-os-Sc-Wa\sc5-O.raw""	SpectrumID: ""17867""	scans: ""25583"""
GFSGLDGAKGDAGPAGPK,14|Oxidation,"File: ""J:\082018-os-Sc-Wa\sc5-O.raw""	SpectrumID: ""9961""	scans: ""17063"""
NGDDGEAGKPGRPGER,13|Oxidation,"File: ""J:\082018-os-Sc-Wa\sc5-O.raw""	SpectrumID: ""885""	scans: ""5947"""
GNSGEPGAPGNKGDTGAK,2|Deamidated|9|Oxidation|11|Deamidated,"File: ""J:\082018-os-Sc-Wa\sc5-O.raw""	SpectrumID: ""2281""	scans: ""8130"""
PPGEPGEPGASGPMGPR,2|Oxidation|5|Oxidation|8|Oxidation|14|Oxidation,"File: ""J:\082018-os-Sc-Wa\sc5-O.raw""	SpectrumID: ""4891""	scans: ""11301"""
GSPGEAGRPGEAGLPGAK,3|Oxidation|9|Oxidation|15|Oxidation,"File: ""J:\082018-os-Sc-Wa\sc5-O.raw""	SpectrumID: ""3787""	scans: ""9976"""
GPPGAPGAPGAPGPVGPAGK,3|Oxidation|6|Oxidation|9|Oxidation,"File: ""J:\082018-os-Sc-Wa\sc5-O.raw""	SpectrumID: ""9023""	scans: ""16023"""
GSEGPQGVRGEPGPPGPA,6|Deamidated|12|Oxidation|15|Oxidation,"File: ""J:\082018-os-Sc-Wa\sc5-O.raw""	SpectrumID: ""8272""	scans: ""15212"""
PGPTGIQGPPGPAGEEGK,1|Oxidation|7|Deamidated|10|Oxidation,"File: ""J:\082018-os-Sc-Wa\sc5-O.raw""	SpectrumID: ""10681""	scans: ""17846"""
PGPAGFAGPPGADGQPGAK,1|Oxidation|10|Oxidation|15|Deamidated,"File: ""J:\082018-os-Sc-Wa\sc5-O.raw""	SpectrumID: ""12313""	scans: ""19612"""
DGEAGAQGPPGPAGPAGER,,"File: ""J:\082018-os-Sc-Wa\sc5-O.raw""	SpectrumID: ""9503""	scans: ""16564"""
PGSPGEQGPSGASGPAGPR,1|Oxidation|4|Oxidation|7|Deamidated,"File: ""J:\082018-os-Sc-Wa\sc5-O.raw""	SpectrumID: ""5896""	scans: ""12537"""
EPGSPGENGAPGQMGPR,2|Oxidation|5|Oxidation|8|Deamidated|11|Oxidation|13|Deamidated|14|Oxidation,"File: ""J:\082018-os-Sc-Wa\sc5-O.raw""	SpectrumID: ""3711""	scans: ""9888"""
GNSGEPGAPGNKGDTGAKG,2|Deamidated|6|Oxidation|9|Oxidation|11|Deamidated,"File: ""J:\082018-os-Sc-Wa\sc5-O.raw""	SpectrumID: ""2084""	scans: ""7843"""
GPPGEPGEPGASGPMGPR,3|Oxidation|6|Oxidation|9|Oxidation|15|Oxidation,"File: ""J:\082018-os-Sc-Wa\sc5-O.raw""	SpectrumID: ""5166""	scans: ""11617"""
RGETGPAGPAGPIGPVGAR,,"File: ""J:\082018-os-Sc-Wa\sc5-O.raw""	SpectrumID: ""10881""	scans: ""18064"""
AGPPGAPGAPGAPGPVGPAGK,4|Oxidation|7|Oxidation|13|Oxidation,"File: ""J:\082018-os-Sc-Wa\sc5-O.raw""	SpectrumID: ""9244""	scans: ""16275"""
GEPGSPGENGAPGQMGPR,6|Oxidation|12|Oxidation|15|Oxidation,"File: ""J:\082018-os-Sc-Wa\sc5-O.raw""	SpectrumID: ""3510""	scans: ""9672"""
~PGEQGVPGDIGAPGPSGAR,1|Oxidation|15|Oxidation,"File: ""J:\082018-os-Sc-Wa\sc5-O.raw""	SpectrumID: ""11992""	scans: ""19270"""
KNGDDGEAGKPGRPGER,2|Deamidated|14|Oxidation,"File: ""J:\082018-os-Sc-Wa\sc5-O.raw""	SpectrumID: ""580""	scans: ""5590"""
DGEAGAQGPPGPAGPAGERG,7|Deamidated|10|Oxidation,"File: ""J:\082018-os-Sc-Wa\sc5-O.raw""	SpectrumID: ""8714""	scans: ""15689"""
KGNSGEPGAPGNKGDTGAK,3|Deamidated|7|Oxidation|10|Oxidation|12|Deamidated,"File: ""J:\082018-os-Sc-Wa\sc5-O.raw""	SpectrumID: ""612""	scans: ""5626"""
GPPGPMGPPGLAGPPGESGR,6|Oxidation,"File: ""J:\082018-os-Sc-Wa\sc5-O.raw""	SpectrumID: ""14845""	scans: ""22331"""
SGDRGETGPAGPAGPIGPVGA,,"File: ""J:\082018-os-Sc-Wa\sc5-O.raw""	SpectrumID: ""16539""	scans: ""24164"""
TGPPGPAGQDGRPGPPGPPG,4|Oxidation|9|Deamidated|13|Oxidation|16|Oxidation|19|Oxidation,"File: ""J:\082018-os-Sc-Wa\sc5-O.raw""	SpectrumID: ""6985""	scans: ""13800"""
GPPGPAGFAGPPGADGQPGAK,3|Oxidation|12|Oxidation|17|Deamidated,"File: ""J:\082018-os-Sc-Wa\sc5-O.raw""	SpectrumID: ""13195""	scans: ""20557"""
QGPPGEPGEPGASGPMGPR,1|Deamidated|4|Oxidation|7|Oxidation|10|Oxidation|16|Oxidation,"File: ""J:\082018-os-Sc-Wa\sc5-O.raw""	SpectrumID: ""6280""	scans: ""13013"""
PAGPPGAPGAPGAPGPVGPAGK,5|Oxidation|8|Oxidation|11|Oxidation|14|Oxidation,"File: ""J:\082018-os-Sc-Wa\sc5-O.raw""	SpectrumID: ""8846""	scans: ""15834"""
GEPGPTGIQGPPGPAGEEGK,12|Oxidation,"File: ""J:\082018-os-Sc-Wa\sc5-O.raw""	SpectrumID: ""11605""	scans: ""18848"""
GDRGETGPAGPAGPIGPVGAR,,"File: ""J:\082018-os-Sc-Wa\sc5-O.raw""	SpectrumID: ""11674""	scans: ""18926"""
GSEGPQGVRGEPGPPGPAGAAG,6|Deamidated|12|Oxidation|15|Oxidation,"File: ""J:\082018-os-Sc-Wa\sc5-O.raw""	SpectrumID: ""9154""	scans: ""16178"""
TGPAGPPGAPGAPGAPGPVGPAGK,7|Oxidation|10|Oxidation,"File: ""J:\082018-os-Sc-Wa\sc5-O.raw""	SpectrumID: ""12039""	scans: ""19320"""
SGDRGETGPAGPAGPIGPVGAR,,"File: ""J:\082018-os-Sc-Wa\sc5-O.raw""	SpectrumID: ""12335""	scans: ""19636"""
GAPGDRGEPGPPGPAGFAGPPG,3|Oxidation|9|Oxidation|12|Oxidation|21|Oxidation,"File: ""J:\082018-os-Sc-Wa\sc5-O.raw""	SpectrumID: ""12614""	scans: ""19937"""
KGEPGPTGIQGPPGPAGEEGK,4|Oxidation|13|Oxidation,"File: ""J:\082018-os-Sc-Wa\sc5-O.raw""	SpectrumID: ""7875""	scans: ""14786"""
GEPGPTGIQGPPGPAGEEGKR,12|Oxidation,"File: ""J:\082018-os-Sc-Wa\sc5-O.raw""	SpectrumID: ""8999""	scans: ""15997"""
DGEAGAQGPPGPAGPAGERGEQ,10|Oxidation|22|Deamidated,"File: ""J:\082018-os-Sc-Wa\sc5-O.raw""	SpectrumID: ""9090""	scans: ""16098"""
GPPGPMGPPGLAGPPGESGREG,3|Oxidation|6|Oxidation|9|Oxidation|15|Oxidation,"File: ""J:\082018-os-Sc-Wa\sc5-O.raw""	SpectrumID: ""12037""	scans: ""19318"""
GFQGPPGEPGEPGASGPMGPR,6|Oxidation|9|Oxidation|12|Oxidation|18|Oxidation,"File: ""J:\082018-os-Sc-Wa\sc5-O.raw""	SpectrumID: ""10063""	scans: ""17172"""
GAPGDRGEPGPPGPAGFAGPPGA,3|Oxidation|9|Oxidation|12|Oxidation|21|Oxidation,"File: ""J:\082018-os-Sc-Wa\sc5-O.raw""	SpectrumID: ""13950""	scans: ""21369"""
DGEAGAQGPPGPAGPAGERGEQG,10|Oxidation|22|Deamidated,"File: ""J:\082018-os-Sc-Wa\sc5-O.raw""	SpectrumID: ""8986""	scans: ""15983"""
GPPGPPGSPGEQGPSGASGPAGPR,3|Oxidation|9|Oxidation|12|Deamidated,"File: ""J:\082018-os-Sc-Wa\sc5-O.raw""	SpectrumID: ""9211""	scans: ""16240"""
GEPGPPGPAGFAGPPGADGQPGAK,3|Oxidation|6|Oxidation,"File: ""J:\082018-os-Sc-Wa\sc5-O.raw""	SpectrumID: ""14682""	scans: ""22157"""
GETGPAGPPGAPGAPGAPGPVGPAGK,9|Oxidation,"File: ""J:\082018-os-Sc-Wa\sc5-O.raw""	SpectrumID: ""13909""	scans: ""21320"""
GSEGPQGVRGEPGPPGPAGAAGPAG,6|Deamidated|12|Oxidation|15|Oxidation,"File: ""J:\082018-os-Sc-Wa\sc5-O.raw""	SpectrumID: ""10622""	scans: ""17781"""
GDRGETGPAGPPGAPGAPGAPGPVG,12|Oxidation|15|Oxidation|18|Oxidation|21|Oxidation,"File: ""J:\082018-os-Sc-Wa\sc5-O.raw""	SpectrumID: ""10105""	scans: ""17216"""
GAPGDRGEPGPPGPAGFAGPPGAD,3|Oxidation|9|Oxidation|12|Oxidation|21|Oxidation,"File: ""J:\082018-os-Sc-Wa\sc5-O.raw""	SpectrumID: ""13888""	scans: ""21296"""
QGFQGPPGEPGEPGASGPMGPR,1|Deamidated|7|Oxidation|10|Oxidation|13|Oxidation|19|Oxidation,"File: ""J:\082018-os-Sc-Wa\sc5-O.raw""	SpectrumID: ""17301""	scans: ""24979"""
GFPGLPGPSGEPGKQGPSGASGER,6|Oxidation|15|Deamidated,"File: ""J:\082018-os-Sc-Wa\sc5-O.raw""	SpectrumID: ""13358""	scans: ""20730"""
QGPPGPPGSPGEQGPSGASGPAGPR,4|Oxidation|7|Oxidation|10|Oxidation,"File: ""J:\082018-os-Sc-Wa\sc5-O.raw""	SpectrumID: ""12639""	scans: ""19963"""
DGEAGAQGPPGPAGPAGERGEQGPA,10|Oxidation|22|Deamidated,"File: ""J:\082018-os-Sc-Wa\sc5-O.raw""	SpectrumID: ""10889""	scans: ""18072"""
GSEGPQGVRGEPGPPGPAGAAGPAGN,6|Deamidated|14|Oxidation|15|Oxidation|26|Deamidated,"File: ""J:\082018-os-Sc-Wa\sc5-O.raw""	SpectrumID: ""10958""	scans: ""18149"""
DGEAGAQGPPGPAGPAGERGEQGPAG,7|Deamidated|22|Deamidated,"File: ""J:\082018-os-Sc-Wa\sc5-O.raw""	SpectrumID: ""12754""	scans: ""20086"""
RGEPGPPGPAGFAGPPGADGQPGAK,4|Oxidation|7|Oxidation|16|Oxidation|21|Deamidated,"File: ""J:\082018-os-Sc-Wa\sc5-O.raw""	SpectrumID: ""10732""	scans: ""17905"""
GDRGETGPAGPPGAPGAPGAPGPVGPA,12|Oxidation|15|Oxidation|21|Oxidation,"File: ""J:\082018-os-Sc-Wa\sc5-O.raw""	SpectrumID: ""12965""	scans: ""20311"""
RGETGPAGPPGAPGAPGAPGPVGPAGK,10|Oxidation|13|Oxidation|16|Oxidation,"File: ""J:\082018-os-Sc-Wa\sc5-O.raw""	SpectrumID: ""8917""	scans: ""15909"""
GPQGFQGPPGEPGEPGASGPMGPR,3|Deamidated|6|Deamidated|8|Oxidation|9|Oxidation|15|Oxidation|21|Oxidation,"File: ""J:\082018-os-Sc-Wa\sc5-O.raw""	SpectrumID: ""12526""	scans: ""19839"""
LQGPPGPPGSPGEQGPSGASGPAGPR,2|Deamidated|5|Oxidation|8|Oxidation|11|Oxidation|14|Deamidated,"File: ""J:\082018-os-Sc-Wa\sc5-O.raw""	SpectrumID: ""11201""	scans: ""18414"""
GPPGPPGKNGDDGEAGKPGRPGER,3|Oxidation|6|Oxidation|9|Deamidated|18|Oxidation|21|Oxidation,"File: ""J:\082018-os-Sc-Wa\sc5-O.raw""	SpectrumID: ""2279""	scans: ""8127"""
DRGEPGPPGPAGFAGPPGADGQPGAK,5|Oxidation|8|Oxidation|17|Oxidation|22|Deamidated,"File: ""J:\082018-os-Sc-Wa\sc5-O.raw""	SpectrumID: ""13483""	scans: ""20864"""
GLQGPPGPPGSPGEQGPSGASGPAGPR,3|Deamidated|8|Oxidation|9|Oxidation|12|Oxidation|15|Deamidated,"File: ""J:\082018-os-Sc-Wa\sc5-O.raw""	SpectrumID: ""11926""	scans: ""19199"""
GPSGPQGPSGPPGPKGNSGEPGAPGNK,6|Deamidated|12|Oxidation|14|Oxidation|17|Deamidated|24|Oxidation|26|Deamidated,"File: ""J:\082018-os-Sc-Wa\sc5-O.raw""	SpectrumID: ""6318""	scans: ""13067"""
GDRGETGPAGPPGAPGAPGAPGPVGPAGK,12|Oxidation,"File: ""J:\082018-os-Sc-Wa\sc5-O.raw""	SpectrumID: ""11560""	scans: ""18800"""
GDAGPAGPKGEPGSPGENGAPGQMGPR,12|Oxidation|15|Oxidation|18|Deamidated|21|Oxidation|23|Deamidated|24|Oxidation,"File: ""J:\082018-os-Sc-Wa\sc5-O.raw""	SpectrumID: ""5014""	scans: ""11449"""
DGEAGAQGPPGPAGPAGERGEQGPAGSPG,7|Deamidated|10|Oxidation|22|Deamidated|28|Oxidation,"File: ""J:\082018-os-Sc-Wa\sc5-O.raw""	SpectrumID: ""10998""	scans: ""18195"""
GAPGDRGEPGPPGPAGFAGPPGADGQPGAK,3|Oxidation|9|Oxidation|26|Deamidated,"File: ""J:\082018-os-Sc-Wa\sc5-O.raw""	SpectrumID: ""13510""	scans: ""20893"""
GFSGLQGPPGPPGSPGEQGPSGASGPAGPR,6|Deamidated|15|Oxidation|18|Deamidated,"File: ""J:\082018-os-Sc-Wa\sc5-O.raw""	SpectrumID: ""18960""	scans: ""26755"""
QGPSGASGERGPPGPMGPPGLAGPPGESGR,1|Deamidated|13|Oxidation|16|Oxidation,"File: ""J:\082018-os-Sc-Wa\sc5-O.raw""	SpectrumID: ""12366""	scans: ""19669"""
GPPGAPGPQGFQGPPGEPGEPGASGPMGPR,2|Oxidation|6|Oxidation|12|Deamidated|15|Oxidation|18|Oxidation|21|Oxidation|27|Oxidation,"File: ""J:\082018-os-Sc-Wa\sc5-O.raw""	SpectrumID: ""13243""	scans: ""20608"""
GPSGPQGPSGPPGPKGNSGEPGAPGNKGDTGAK,6|Deamidated|12|Oxidation|17|Deamidated|21|Oxidation|24|Oxidation|26|Deamidated,"File: ""J:\082018-os-Sc-Wa\sc5-O.raw""	SpectrumID: ""4581""	scans: ""10932"""
GDRGDAGPKGADGAPGK,8|Oxidation|15|Oxidation,"File: ""J:\082018-os-Sc-Wa\sc5-O.raw""	SpectrumID: ""1293""	scans: ""6459"""
~GPPGAAGPAGK,,"File: ""J:\082018-os-Sc-Wa\sc5-O.raw""	SpectrumID: ""2401""	scans: ""8275"""
TGPPGPAGQDGRPGPPGPPGSR,4|Oxidation|9|Deamidated|13|Oxidation|16|Oxidation,"File: ""J:\082018-os-Sc-Wa\sc5-O.raw""	SpectrumID: ""5605""	scans: ""12157"""
GETGPAGRAGEVGPPGPPGPAGEK,15|Oxidation,"File: ""J:\082018-os-Sc-Wa\sc5-O.raw""	SpectrumID: ""7553""	scans: ""14427"""
GPPGPPGPPGPPG,3|Oxidation|8|Oxidation|11|Oxidation,"File: ""J:\082018-os-Sc-Wa\sc5-O.raw""	SpectrumID: ""9664""	scans: ""16741"""
~IGNVGAPGPK,7|Oxidation,"File: ""J:\082018-os-Sc-Wa\sc5-O.raw""	SpectrumID: ""6067""	scans: ""12746"""
XP_029060266.1 collagen alpha-1(II) chain isoform X1 [Monodon monoceros]
GPSGEPGK,6|Oxidation,"File: ""J:\082018-os-Sc-Wa\sc5-O.raw""	SpectrumID: ""571""	scans: ""5578"""
TGFPGAAGR,4|Oxidation,"File: ""J:\082018-os-Sc-Wa\sc5-O.raw""	SpectrumID: ""6349""	scans: ""13100"""
VMGFPGPK,2|Oxidation|5|Oxidation,"File: ""J:\082018-os-Sc-Wa\sc5-O.raw""	SpectrumID: ""8382""	scans: ""15329"""
GLTGPIGPPGPA,9|Oxidation,"File: ""J:\082018-os-Sc-Wa\sc5-O.raw""	SpectrumID: ""19989""	scans: ""27867"""
FAGPPGADGQPGAK,5|Oxidation|10|Deamidated,"File: ""J:\082018-os-Sc-Wa\sc5-O.raw""	SpectrumID: ""8551""	scans: ""15513"""
GFPGLPGPSGEPGK,6|Oxidation,"File: ""J:\082018-os-Sc-Wa\sc5-O.raw""	SpectrumID: ""16543""	scans: ""24168"""
PGPAGFAGPPGADGQPGAK,1|Oxidation|10|Oxidation|15|Deamidated,"File: ""J:\082018-os-Sc-Wa\sc5-O.raw""	SpectrumID: ""12313""	scans: ""19612"""
GPPGPAGFAGPPGADGQPGAK,3|Oxidation|12|Oxidation|17|Deamidated,"File: ""J:\082018-os-Sc-Wa\sc5-O.raw""	SpectrumID: ""13195""	scans: ""20557"""
GAAGIAGPK,,"File: ""J:\082018-os-Sc-Wa\sc5-O.raw""	SpectrumID: ""4664""	scans: ""11031"""
GPSGLAGPK,,"File: ""J:\082018-os-Sc-Wa\sc5-O.raw""	SpectrumID: ""5164""	scans: ""11615"""
PGQDGLAGPK,1|Oxidation|3|Deamidated,"File: ""J:\082018-os-Sc-Wa\sc5-O.raw""	SpectrumID: ""13494""	scans: ""20875"""
GETGPPGPAGF,6|Oxidation,"File: ""J:\082018-os-Sc-Wa\sc5-O.raw""	SpectrumID: ""17463""	scans: ""25152"""
SGETGPAGPPGN,10|Oxidation|12|Deamidated,"File: ""J:\082018-os-Sc-Wa\sc5-O.raw""	SpectrumID: ""6558""	scans: ""13325"""
GEAGAPGLVGPR,6|Oxidation,"File: ""J:\082018-os-Sc-Wa\sc5-O.raw""	SpectrumID: ""9247""	scans: ""16278"""
GIVGLPGQRGE,6|Oxidation|8|Deamidated,"File: ""J:\082018-os-Sc-Wa\sc5-O.raw""	SpectrumID: ""12942""	scans: ""20287"""
GFPGQDGLAGPK,3|Oxidation|5|Deamidated,"File: ""J:\082018-os-Sc-Wa\sc5-O.raw""	SpectrumID: ""13870""	scans: ""21277"""
GQPGVMGFPGPK,2|Deamidated|3|Oxidation|6|Oxidation|9|Oxidation|11|Oxidation,"File: ""J:\082018-os-Sc-Wa\sc5-O.raw""	SpectrumID: ""10247""	scans: ""17378"""
GLTGPIGPPGPAGAN,9|Oxidation|15|Deamidated,"File: ""J:\082018-os-Sc-Wa\sc5-O.raw""	SpectrumID: ""21000""	scans: ""28974"""
GDVGEKGPEGAPGK,,"File: ""J:\082018-os-Sc-Wa\sc5-O.raw""	SpectrumID: ""2498""	scans: ""8415"""
VMQGPMGPMGPR,2|Oxidation|6|Oxidation|8|Oxidation,"File: ""J:\082018-os-Sc-Wa\sc5-O.raw""	SpectrumID: ""5156""	scans: ""11604"""
GLTGRPGDAGPQGK,6|Oxidation,"File: ""J:\082018-os-Sc-Wa\sc5-O.raw""	SpectrumID: ""2297""	scans: ""8147"""
GPPGPQGATGPLGPK,3|Oxidation|6|Deamidated|14|Oxidation,"File: ""J:\082018-os-Sc-Wa\sc5-O.raw""	SpectrumID: ""10416""	scans: ""17561"""
VGPPGLTGPAGEPGR,4|Oxidation|13|Oxidation,"File: ""J:\082018-os-Sc-Wa\sc5-O.raw""	SpectrumID: ""11327""	scans: ""18549"""
AQGPPGATGFPGAAGR,2|Deamidated|5|Oxidation|11|Oxidation,"File: ""J:\082018-os-Sc-Wa\sc5-O.raw""	SpectrumID: ""10444""	scans: ""17591"""
QGDRGEAGAQGPMGP,1|Deamidated|10|Deamidated|13|Oxidation,"File: ""J:\082018-os-Sc-Wa\sc5-O.raw""	SpectrumID: ""4508""	scans: ""10853"""
RGDVGEKGPEGAPGK,13|Oxidation,"File: ""J:\082018-os-Sc-Wa\sc5-O.raw""	SpectrumID: ""2222""	scans: ""8057"""
GAQGPPGATGFPGAAGR,3|Deamidated|12|Oxidation,"File: ""J:\082018-os-Sc-Wa\sc5-O.raw""	SpectrumID: ""11884""	scans: ""19155"""
DGANGIPGPIGPPGPR,4|Deamidated|13|Oxidation,"File: ""J:\082018-os-Sc-Wa\sc5-O.raw""	SpectrumID: ""18851""	scans: ""26636"""
PVGPPGLTGPAGEPGR,5|Oxidation|14|Oxidation,"File: ""J:\082018-os-Sc-Wa\sc5-O.raw""	SpectrumID: ""13737""	scans: ""21135"""
QGVPGEAGAPGLVGPR,4|Oxidation|10|Oxidation,"File: ""J:\082018-os-Sc-Wa\sc5-O.raw""	SpectrumID: ""19715""	scans: ""27575"""
SGSPGENGSPGPMGPR,4|Oxidation|7|Deamidated|10|Oxidation|13|Oxidation,"File: ""J:\082018-os-Sc-Wa\sc5-O.raw""	SpectrumID: ""3093""	scans: ""9172"""
GPPGPAGAPGPQGFQGN,3|Oxidation|9|Oxidation|12|Deamidated|15|Deamidated|17|Deamidated,"File: ""J:\082018-os-Sc-Wa\sc5-O.raw""	SpectrumID: ""17192""	scans: ""24863"""
GSAGAPGIAGAPGFPGPR,6|Oxidation|12|Oxidation|17|Oxidation,"File: ""J:\082018-os-Sc-Wa\sc5-O.raw""	SpectrumID: ""13780""	scans: ""21181"""
GLTGPIGPPGPAGANGEK,9|Oxidation|15|Deamidated,"File: ""J:\082018-os-Sc-Wa\sc5-O.raw""	SpectrumID: ""15373""	scans: ""22908"""
DQGVPGEAGAPGLVGPR,2|Deamidated|5|Oxidation|16|Oxidation,"File: ""J:\082018-os-Sc-Wa\sc5-O.raw""	SpectrumID: ""17581""	scans: ""25278"""
GPSGPDGPPGPQGLAGQR,11|Oxidation|12|Deamidated|17|Deamidated,"File: ""J:\082018-os-Sc-Wa\sc5-O.raw""	SpectrumID: ""11188""	scans: ""18401"""
DGETGAAGPPGPAGPAGER,10|Oxidation,"File: ""J:\082018-os-Sc-Wa\sc5-O.raw""	SpectrumID: ""8498""	scans: ""15453"""
GESGSPGENGSPGPMGPR,6|Oxidation|12|Oxidation|15|Oxidation,"File: ""J:\082018-os-Sc-Wa\sc5-O.raw""	SpectrumID: ""3002""	scans: ""9052"""
GAPGNRGFPGQDGLAGPK,3|Oxidation|5|Deamidated|9|Oxidation|11|Deamidated,"File: ""J:\082018-os-Sc-Wa\sc5-O.raw""	SpectrumID: ""10744""	scans: ""17918"""
DGETGAAGPPGPAGPAGERG,10|Oxidation,"File: ""J:\082018-os-Sc-Wa\sc5-O.raw""	SpectrumID: ""8522""	scans: ""15479"""
GQTGEPGIAGFKGEQGPK,2|Deamidated|6|Oxidation|15|Deamidated,"File: ""J:\082018-os-Sc-Wa\sc5-O.raw""	SpectrumID: ""9954""	scans: ""17055"""
GPPGPVGPPGLTGPAGEPGR,3|Oxidation,"File: ""J:\082018-os-Sc-Wa\sc5-O.raw""	SpectrumID: ""16513""	scans: ""24133"""
GPPGSNGNPGPPGPPGPSGK,3|Oxidation|6|Deamidated|8|Deamidated|9|Oxidation|12|Oxidation|15|Oxidation,"File: ""J:\082018-os-Sc-Wa\sc5-O.raw""	SpectrumID: ""5502""	scans: ""12032"""
VGPPGSNGNPGPPGPPGPSGK,4|Oxidation|9|Deamidated|13|Oxidation|16|Oxidation,"File: ""J:\082018-os-Sc-Wa\sc5-O.raw""	SpectrumID: ""7995""	scans: ""14916"""
SGETGPAGPPGNPGPPGPPGPPG,10|Oxidation|12|Deamidated|16|Oxidation|19|Oxidation|22|Oxidation,"File: ""J:\082018-os-Sc-Wa\sc5-O.raw""	SpectrumID: ""12892""	scans: ""20233"""
DGETGAAGPPGPAGPAGERGEQG,10|Oxidation|22|Deamidated,"File: ""J:\082018-os-Sc-Wa\sc5-O.raw""	SpectrumID: ""9659""	scans: ""16736"""
DRGPPGPVGPPGLTGPAGEPGR,5|Oxidation|11|Oxidation|20|Oxidation,"File: ""J:\082018-os-Sc-Wa\sc5-O.raw""	SpectrumID: ""13698""	scans: ""21093"""
GETGPPGPAGFAGPPGADGQPGAK,6|Oxidation|15|Oxidation,"File: ""J:\082018-os-Sc-Wa\sc5-O.raw""	SpectrumID: ""13557""	scans: ""20943"""
GPPGPQGATGPLGPKGQTGEPGIA,3|Oxidation|6|Deamidated|14|Oxidation|17|Deamidated|21|Oxidation,"File: ""J:\082018-os-Sc-Wa\sc5-O.raw""	SpectrumID: ""14856""	scans: ""22342"""
GEPGDDGPSGPDGPPGPQGLAGQR,18|Deamidated|23|Deamidated,"File: ""J:\082018-os-Sc-Wa\sc5-O.raw""	SpectrumID: ""15914""	scans: ""23494"""
GDAGAPGPQGPSGAPGPQGPTGVTGPK,8|Oxidation|9|Deamidated|15|Oxidation,"File: ""J:\082018-os-Sc-Wa\sc5-O.raw""	SpectrumID: ""11493""	scans: ""18726"""
SGETGPAGPPGNPGPPGPPGPPGPGID,10|Oxidation|12|Deamidated|13|Oxidation|16|Oxidation|19|Oxidation|22|Oxidation,"File: ""J:\082018-os-Sc-Wa\sc5-O.raw""	SpectrumID: ""17828""	scans: ""25541"""
SGETGPAGPPGNPGPPGPPGPPGPGIDM,10|Oxidation|12|Deamidated|16|Oxidation|19|Oxidation|24|Oxidation|28|Oxidation,"File: ""J:\082018-os-Sc-Wa\sc5-O.raw""	SpectrumID: ""18950""	scans: ""26745"""
QGAPGASGDRGPPGPVGPPGLTGPAGEPGR,1|Deamidated|13|Oxidation|28|Oxidation,"File: ""J:\082018-os-Sc-Wa\sc5-O.raw""	SpectrumID: ""13986""	scans: ""21412"""
AGDPGLQGPSGPPGEKGEPGDDGPSGPDGPPGPQGLAGQR,4|Oxidation|7|Deamidated|12|Oxidation|13|Oxidation|31|Oxidation|34|Deamidated,"File: ""J:\082018-os-Sc-Wa\sc5-O.raw""	SpectrumID: ""14648""	scans: ""22121"""
GPPGPPGPPGPPG,3|Oxidation|8|Oxidation|11|Oxidation,"File: ""J:\082018-os-Sc-Wa\sc5-O.raw""	SpectrumID: ""9664""	scans: ""16741"""
AGDPGLQGPSGPPGEK,4|Oxidation|7|Deamidated,"File: ""J:\082018-os-Sc-Wa\sc5-O.raw""	SpectrumID: ""8543""	scans: ""15501"""
XP_029080333.1 collagen alpha-4(IV) chain isoform X1 [Monodon monoceros]
~FGLPGPK,4|Oxidation,"File: ""J:\082018-os-Sc-Wa\sc5-O.raw""	SpectrumID: ""10114""	scans: ""17226"""
GPPGPPGPPGPPG,3|Oxidation|8|Oxidation|11|Oxidation,"File: ""J:\082018-os-Sc-Wa\sc5-O.raw""	SpectrumID: ""9664""	scans: ""16741"""
Taxonomic match: Hipposideros armiger Average Score= [0.39373959]
Containing these species:Hipposideros armiger
XP_019480273.1 PREDICTED: collagen alpha-2(I) chain [Hipposideros armiger]
TGFPGAAGR,4|Oxidation,"File: ""J:\082018-os-Sc-Wa\sc5-O.raw""	SpectrumID: ""6349""	scans: ""13100"""
IGFPGPK,4|Oxidation,"File: ""J:\082018-os-Sc-Wa\sc5-O.raw""	SpectrumID: ""10114""	scans: ""17226"""
GPAGPAGPR,,"File: ""J:\082018-os-Sc-Wa\sc5-O.raw""	SpectrumID: ""2950""	scans: ""8994"""
VVGPQGAR,5|Deamidated,"File: ""J:\082018-os-Sc-Wa\sc5-O.raw""	SpectrumID: ""4053""	scans: ""10335"""
GVVGPQGAR,6|Deamidated,"File: ""J:\082018-os-Sc-Wa\sc5-O.raw""	SpectrumID: ""5929""	scans: ""12577"""
GPAGPSGPAGK,,"File: ""J:\082018-os-Sc-Wa\sc5-O.raw""	SpectrumID: ""2401""	scans: ""8275"""
~PAGAVGATGAR,,"File: ""J:\082018-os-Sc-Wa\sc5-O.raw""	SpectrumID: ""3059""	scans: ""9132"""
FGLPGPAGPR,4|Oxidation,"File: ""J:\082018-os-Sc-Wa\sc5-O.raw""	SpectrumID: ""13565""	scans: ""20951"""
PGNIGFPGPK,1|Oxidation|7|Oxidation,"File: ""J:\082018-os-Sc-Wa\sc5-O.raw""	SpectrumID: ""11829""	scans: ""19096"""
PGAPGNVGPAGK,1|Oxidation|4|Oxidation|6|Deamidated,"File: ""J:\082018-os-Sc-Wa\sc5-O.raw""	SpectrumID: ""3330""	scans: ""9480"""
GLVGEPGPAGSK,6|Oxidation,"File: ""J:\082018-os-Sc-Wa\sc5-O.raw""	SpectrumID: ""7825""	scans: ""14727"""
GPSGPPGPDGNK,6|Oxidation|11|Deamidated,"File: ""J:\082018-os-Sc-Wa\sc5-O.raw""	SpectrumID: ""2795""	scans: ""8816"""
~PGPAGAVGATGAR,1|Oxidation,"File: ""J:\082018-os-Sc-Wa\sc5-O.raw""	SpectrumID: ""10502""	scans: ""17653"""
GEQGPAGPPGFQ,9|Oxidation|12|Deamidated,"File: ""J:\082018-os-Sc-Wa\sc5-O.raw""	SpectrumID: ""15826""	scans: ""23400"""
DGNPGNDGPPGR,6|Deamidated|10|Oxidation,"File: ""J:\082018-os-Sc-Wa\sc5-O.raw""	SpectrumID: ""2781""	scans: ""8801"""
GEPGNIGFPGPK,3|Oxidation|5|Deamidated|11|Oxidation,"File: ""J:\082018-os-Sc-Wa\sc5-O.raw""	SpectrumID: ""12718""	scans: ""20048"""
GFPGTPGLPGFK,3|Oxidation|9|Oxidation,"File: ""J:\082018-os-Sc-Wa\sc5-O.raw""	SpectrumID: ""19892""	scans: ""27764"""
GDKGEPGDKGPR,,"File: ""J:\082018-os-Sc-Wa\sc5-O.raw""	SpectrumID: ""655""	scans: ""5673"""
GPAGPSGPAGKDGR,,"File: ""J:\082018-os-Sc-Wa\sc5-O.raw""	SpectrumID: ""2329""	scans: ""8181"""
GATGPAGVRGPNGD,12|Deamidated,"File: ""J:\082018-os-Sc-Wa\sc5-O.raw""	SpectrumID: ""7525""	scans: ""14398"""
GPNGDSGRPGEPG,3|Deamidated|9|Oxidation|12|Oxidation,"File: ""J:\082018-os-Sc-Wa\sc5-O.raw""	SpectrumID: ""281""	scans: ""4079"""
GFPGAPGNVGPAGK,3|Oxidation|6|Oxidation,"File: ""J:\082018-os-Sc-Wa\sc5-O.raw""	SpectrumID: ""9875""	scans: ""16967"""
~GIPGPAGAVGATGAR,3|Oxidation,"File: ""J:\082018-os-Sc-Wa\sc5-O.raw""	SpectrumID: ""10458""	scans: ""17606"""
GLGPGPMGLMGPR,7|Oxidation|10|Oxidation,"File: ""J:\082018-os-Sc-Wa\sc5-O.raw""	SpectrumID: ""13212""	scans: ""20575"""
GFAGPAGAAGQPGAK,12|Oxidation,"File: ""J:\082018-os-Sc-Wa\sc5-O.raw""	SpectrumID: ""7762""	scans: ""14651"""
GPVGNPGPAGPAGPR,5|Deamidated|6|Oxidation,"File: ""J:\082018-os-Sc-Wa\sc5-O.raw""	SpectrumID: ""7896""	scans: ""14811"""
GSDGSVGPVGPAGPIG,,"File: ""J:\082018-os-Sc-Wa\sc5-O.raw""	SpectrumID: ""21672""	scans: ""29709"""
GEQGPAGPPGFQGL,3|Deamidated|9|Oxidation|12|Deamidated,"File: ""J:\082018-os-Sc-Wa\sc5-O.raw""	SpectrumID: ""24854""	scans: ""33141"""
LLGAPGILGLPGSR,5|Oxidation|11|Oxidation,"File: ""J:\082018-os-Sc-Wa\sc5-O.raw""	SpectrumID: ""24215""	scans: ""32443"""
EPGEPGQTGPAGAR,2|Oxidation|5|Oxidation|7|Deamidated,"File: ""J:\082018-os-Sc-Wa\sc5-O.raw""	SpectrumID: ""3459""	scans: ""9617"""
AGEDGHPGKPGRPG,7|Oxidation|13|Oxidation,"File: ""J:\082018-os-Sc-Wa\sc5-O.raw""	SpectrumID: ""515""	scans: ""5509"""
GLLGAPGILGLPGSR,6|Oxidation|12|Oxidation,"File: ""J:\082018-os-Sc-Wa\sc5-O.raw""	SpectrumID: ""25816""	scans: ""34188"""
GEPGEPGQTGPAGAR,3|Oxidation|6|Oxidation|8|Deamidated,"File: ""J:\082018-os-Sc-Wa\sc5-O.raw""	SpectrumID: ""3497""	scans: ""9658"""
~IGPVGNPGPAGPAGPR,6|Deamidated|7|Oxidation,"File: ""J:\082018-os-Sc-Wa\sc5-O.raw""	SpectrumID: ""12310""	scans: ""19609"""
GPSGPPGPDGNKGEPG,6|Oxidation|11|Deamidated|15|Oxidation,"File: ""J:\082018-os-Sc-Wa\sc5-O.raw""	SpectrumID: ""3582""	scans: ""9749"""
GLPGEFGLPGPAGPR,3|Oxidation|14|Oxidation,"File: ""J:\082018-os-Sc-Wa\sc5-O.raw""	SpectrumID: ""31044""	scans: ""40409"""
GDGGPPGATGFPGAAGR,12|Oxidation,"File: ""J:\082018-os-Sc-Wa\sc5-O.raw""	SpectrumID: ""12714""	scans: ""20043"""
VGEPGPLGISGPPGAR,4|Oxidation|13|Oxidation,"File: ""J:\082018-os-Sc-Wa\sc5-O.raw""	SpectrumID: ""15161""	scans: ""22678"""
PGAPGENGTPGQTGAR,1|Oxidation|4|Oxidation|7|Deamidated|10|Oxidation|12|Deamidated,"File: ""J:\082018-os-Sc-Wa\sc5-O.raw""	SpectrumID: ""2478""	scans: ""8392"""
GFPGTPGLPGFKGIR,3|Oxidation|9|Oxidation,"File: ""J:\082018-os-Sc-Wa\sc5-O.raw""	SpectrumID: ""17720""	scans: ""25426"""
GPNGDSGRPGEPGLMG,3|Deamidated|9|Oxidation|12|Oxidation|15|Oxidation,"File: ""J:\082018-os-Sc-Wa\sc5-O.raw""	SpectrumID: ""6341""	scans: ""13091"""
GAAGLPGVAGAPGLPGPR,6|Oxidation|12|Oxidation|17|Oxidation,"File: ""J:\082018-os-Sc-Wa\sc5-O.raw""	SpectrumID: ""16045""	scans: ""23633"""
PAGEPGEPGQTGPAGAR,5|Oxidation|8|Oxidation|10|Deamidated,"File: ""J:\082018-os-Sc-Wa\sc5-O.raw""	SpectrumID: ""4428""	scans: ""10757"""
~GEIGPVGNPGPAGPAGPR,,"File: ""J:\082018-os-Sc-Wa\sc5-O.raw""	SpectrumID: ""14332""	scans: ""21782"""
RGLPGEFGLPGPAGPR,4|Oxidation|10|Oxidation,"File: ""J:\082018-os-Sc-Wa\sc5-O.raw""	SpectrumID: ""14357""	scans: ""21809"""
GPIGSAGPPGFPGAPGPK,2|Oxidation|9|Oxidation|12|Oxidation|17|Oxidation,"File: ""J:\082018-os-Sc-Wa\sc5-O.raw""	SpectrumID: ""25359""	scans: ""33693"""
PQGLLGAPGILGLPGSR,2|Deamidated|8|Oxidation|14|Oxidation,"File: ""J:\082018-os-Sc-Wa\sc5-O.raw""	SpectrumID: ""26815""	scans: ""35285"""
GSVGEPGPLGISGPPGAR,6|Oxidation|15|Oxidation,"File: ""J:\082018-os-Sc-Wa\sc5-O.raw""	SpectrumID: ""15296""	scans: ""22822"""
DGNPGNDGPPGRDGQPG,6|Deamidated|9|Oxidation|16|Oxidation,"File: ""J:\082018-os-Sc-Wa\sc5-O.raw""	SpectrumID: ""3506""	scans: ""9667"""
GLPGVSGSVGEPGPLGISG,3|Oxidation|12|Oxidation,"File: ""J:\082018-os-Sc-Wa\sc5-O.raw""	SpectrumID: ""26903""	scans: ""35381"""
GEPGAPGENGTPGQTGAR,3|Oxidation|6|Oxidation,"File: ""J:\082018-os-Sc-Wa\sc5-O.raw""	SpectrumID: ""3628""	scans: ""9798"""
GPQGLLGAPGILGLPGSR,3|Deamidated|9|Oxidation|15|Oxidation,"File: ""J:\082018-os-Sc-Wa\sc5-O.raw""	SpectrumID: ""27443""	scans: ""35986"""
QGPAGEPGEPGQTGPAGAR,7|Oxidation|10|Oxidation|12|Deamidated,"File: ""J:\082018-os-Sc-Wa\sc5-O.raw""	SpectrumID: ""5538""	scans: ""12076"""
GPAGPIGSAGPPGFPGAPGPK,12|Oxidation|15|Oxidation|18|Oxidation,"File: ""J:\082018-os-Sc-Wa\sc5-O.raw""	SpectrumID: ""21257""	scans: ""29266"""
GVSGSVGEPGPLGISGPPGAR,9|Oxidation|18|Oxidation,"File: ""J:\082018-os-Sc-Wa\sc5-O.raw""	SpectrumID: ""16622""	scans: ""24252"""
GFQGPAGEPGEPGQTGPAGAR,9|Oxidation|12|Oxidation|14|Deamidated,"File: ""J:\082018-os-Sc-Wa\sc5-O.raw""	SpectrumID: ""10313""	scans: ""17448"""
QGFQGPAGEPGEPGQTGPAGAR,1|Deamidated|10|Oxidation|13|Oxidation|15|Deamidated,"File: ""J:\082018-os-Sc-Wa\sc5-O.raw""	SpectrumID: ""18259""	scans: ""26001"""
GLPGVSGSVGEPGPLGISGPPGAR,3|Oxidation,"File: ""J:\082018-os-Sc-Wa\sc5-O.raw""	SpectrumID: ""23221""	scans: ""31371"""
VGPVGPAGPIGSAGPPGFPGAPGPK,16|Oxidation|19|Oxidation|22|Oxidation,"File: ""J:\082018-os-Sc-Wa\sc5-O.raw""	SpectrumID: ""20225""	scans: ""28119"""
GPQGFQGPAGEPGEPGQTGPAGAR,3|Deamidated|6|Deamidated|12|Oxidation|15|Oxidation|17|Deamidated,"File: ""J:\082018-os-Sc-Wa\sc5-O.raw""	SpectrumID: ""12968""	scans: ""20314"""
SVGPVGPAGPIGSAGPPGFPGAPGPK,17|Oxidation|20|Oxidation|23|Oxidation,"File: ""J:\082018-os-Sc-Wa\sc5-O.raw""	SpectrumID: ""20511""	scans: ""28424"""
GAPGPQGFQGPAGEPGEPGQTGPAGAR,5|Oxidation|9|Deamidated|15|Oxidation|18|Oxidation|20|Deamidated,"File: ""J:\082018-os-Sc-Wa\sc5-O.raw""	SpectrumID: ""12480""	scans: ""19790"""
GSDGSVGPVGPAGPIGSAGPPGFPGAPGPK,21|Oxidation,"File: ""J:\082018-os-Sc-Wa\sc5-O.raw""	SpectrumID: ""23515""	scans: ""31684"""
GPSGEPGTAGPPGTPGPQGLLGAPGILGLPGSR,6|Oxidation|12|Oxidation|15|Oxidation|18|Deamidated|24|Oxidation|30|Oxidation,"File: ""J:\082018-os-Sc-Wa\sc5-O.raw""	SpectrumID: ""27770""	scans: ""36354"""
GPPGAAGAPGPQGFQGPAGEPGEPGQTGPAGAR,2|Oxidation|3|Oxidation|9|Oxidation|21|Oxidation|24|Oxidation|26|Deamidated,"File: ""J:\082018-os-Sc-Wa\sc5-O.raw""	SpectrumID: ""13225""	scans: ""20589"""
GSPGERGEVGAAGPNGFAGPAGAAGQPGAK,15|Deamidated|26|Deamidated|27|Oxidation,"File: ""J:\082018-os-Sc-Wa\sc5-O.raw""	SpectrumID: ""11768""	scans: ""19031"""
GPPGPPGPPGPPG,3|Oxidation|8|Oxidation|11|Oxidation,"File: ""J:\082018-os-Sc-Wa\sc5-O.raw""	SpectrumID: ""9664""	scans: ""16741"""
XP_019512994.1 PREDICTED: collagen alpha-2(VIII) chain [Hipposideros armiger]
GPPGPPGPPGPPG,3|Oxidation|8|Oxidation|11|Oxidation,"File: ""J:\082018-os-Sc-Wa\sc5-O.raw""	SpectrumID: ""9664""	scans: ""16741"""
LLLLLLL,,"File: ""J:\082018-os-Sc-Wa\sc5-O.raw""	SpectrumID: ""24962""	scans: ""33256"""
GPPGVPGSPG,3|Oxidation,"File: ""J:\082018-os-Sc-Wa\sc5-O.raw""	SpectrumID: ""8391""	scans: ""15339"""
XP_019486000.1 PREDICTED: collagen alpha-1(XI) chain [Hipposideros armiger]
AQAILQQAR,2|Deamidated|6|Deamidated|7|Deamidated,"File: ""J:\082018-os-Sc-Wa\sc5-O.raw""	SpectrumID: ""11345""	scans: ""18568"""
QEAQAQAILQQAR,1|Deamidated|4|Deamidated|6|Deamidated|10|Deamidated|11|Deamidated,"File: ""J:\082018-os-Sc-Wa\sc5-O.raw""	SpectrumID: ""30311""	scans: ""39445"""
TGPPGPGGVVGPQGPTGETGPIGER,3|Oxidation|4|Oxidation|13|Deamidated,"File: ""J:\082018-os-Sc-Wa\sc5-O.raw""	SpectrumID: ""16430""	scans: ""24044"""
~GPPGPVGSPG,3|Oxidation,"File: ""J:\082018-os-Sc-Wa\sc5-O.raw""	SpectrumID: ""8391""	scans: ""15339"""
XP_019516363.1 PREDICTED: collagen alpha-2(XI) chain isoform X1 [Hipposideros armiger]
AQAILQQAR,2|Deamidated|6|Deamidated|7|Deamidated,"File: ""J:\082018-os-Sc-Wa\sc5-O.raw""	SpectrumID: ""11345""	scans: ""18568"""
QEAQAQAILQQAR,1|Deamidated|4|Deamidated|6|Deamidated|10|Deamidated|11|Deamidated,"File: ""J:\082018-os-Sc-Wa\sc5-O.raw""	SpectrumID: ""30311""	scans: ""39445"""
XP_019497388.1 PREDICTED: collagen alpha-1(V) chain [Hipposideros armiger]
GPPGPMGPPGL,5|Oxidation|6|Oxidation,"File: ""J:\082018-os-Sc-Wa\sc5-O.raw""	SpectrumID: ""17338""	scans: ""25018"""
AQAILQQAR,2|Deamidated|6|Deamidated|7|Deamidated,"File: ""J:\082018-os-Sc-Wa\sc5-O.raw""	SpectrumID: ""11345""	scans: ""18568"""
RGPPGPAGPEGR,4|Oxidation,"File: ""J:\082018-os-Sc-Wa\sc5-O.raw""	SpectrumID: ""2296""	scans: ""8146"""
SQAQAILQQAR,2|Deamidated|4|Deamidated|8|Deamidated|9|Deamidated,"File: ""J:\082018-os-Sc-Wa\sc5-O.raw""	SpectrumID: ""16618""	scans: ""24248"""
GPNGPQGPTGFPGPK,3|Deamidated|12|Oxidation,"File: ""J:\082018-os-Sc-Wa\sc5-O.raw""	SpectrumID: ""11700""	scans: ""18958"""
QESQAQAILQQAR,4|Deamidated|6|Deamidated|10|Deamidated|11|Deamidated,"File: ""J:\082018-os-Sc-Wa\sc5-O.raw""	SpectrumID: ""29465""	scans: ""38373"""
GHPGPPGPPGEQGLPGLAGK,3|Oxidation|6|Oxidation|9|Oxidation|12|Deamidated|15|Oxidation,"File: ""J:\082018-os-Sc-Wa\sc5-O.raw""	SpectrumID: ""11027""	scans: ""18227"""
XP_019481374.1 PREDICTED: collagen alpha-1(II) chain [Hipposideros armiger]
GPSGEPGK,6|Oxidation,"File: ""J:\082018-os-Sc-Wa\sc5-O.raw""	SpectrumID: ""571""	scans: ""5578"""
TGFPGAAGR,4|Oxidation,"File: ""J:\082018-os-Sc-Wa\sc5-O.raw""	SpectrumID: ""6349""	scans: ""13100"""
VMGFPGPK,2|Oxidation|5|Oxidation,"File: ""J:\082018-os-Sc-Wa\sc5-O.raw""	SpectrumID: ""8382""	scans: ""15329"""
GLTGPIGPPGPA,9|Oxidation,"File: ""J:\082018-os-Sc-Wa\sc5-O.raw""	SpectrumID: ""19989""	scans: ""27867"""
GFPGLPGPSGEPGK,6|Oxidation,"File: ""J:\082018-os-Sc-Wa\sc5-O.raw""	SpectrumID: ""16543""	scans: ""24168"""
GPSGLAGPK,,"File: ""J:\082018-os-Sc-Wa\sc5-O.raw""	SpectrumID: ""5164""	scans: ""11615"""
TGPAGAAGAR,,"File: ""J:\082018-os-Sc-Wa\sc5-O.raw""	SpectrumID: ""2268""	scans: ""8116"""
PGQDGLAGPK,1|Oxidation|3|Deamidated,"File: ""J:\082018-os-Sc-Wa\sc5-O.raw""	SpectrumID: ""13494""	scans: ""20875"""
GIVGLPGQRGE,6|Oxidation|8|Deamidated,"File: ""J:\082018-os-Sc-Wa\sc5-O.raw""	SpectrumID: ""12942""	scans: ""20287"""
GFPGQDGLAGPK,3|Oxidation|5|Deamidated,"File: ""J:\082018-os-Sc-Wa\sc5-O.raw""	SpectrumID: ""13870""	scans: ""21277"""
GQPGVMGFPGPK,2|Deamidated|3|Oxidation|6|Oxidation|9|Oxidation|11|Oxidation,"File: ""J:\082018-os-Sc-Wa\sc5-O.raw""	SpectrumID: ""10247""	scans: ""17378"""
GLTGPIGPPGPAGAN,9|Oxidation|15|Deamidated,"File: ""J:\082018-os-Sc-Wa\sc5-O.raw""	SpectrumID: ""21000""	scans: ""28974"""
VMQGPMGPMGPR,2|Oxidation|6|Oxidation|8|Oxidation,"File: ""J:\082018-os-Sc-Wa\sc5-O.raw""	SpectrumID: ""5156""	scans: ""11604"""
GLTGRPGDAGPQGK,6|Oxidation,"File: ""J:\082018-os-Sc-Wa\sc5-O.raw""	SpectrumID: ""2297""	scans: ""8147"""
GPPGPQGATGPLGPK,3|Oxidation|6|Deamidated|14|Oxidation,"File: ""J:\082018-os-Sc-Wa\sc5-O.raw""	SpectrumID: ""10416""	scans: ""17561"""
VGPPGLTGPAGEPGR,4|Oxidation|13|Oxidation,"File: ""J:\082018-os-Sc-Wa\sc5-O.raw""	SpectrumID: ""11327""	scans: ""18549"""
PAGPQGAPGPAGEEGK,5|Deamidated|8|Oxidation,"File: ""J:\082018-os-Sc-Wa\sc5-O.raw""	SpectrumID: ""5261""	scans: ""11729"""
AQGPPGATGFPGAAGR,2|Deamidated|5|Oxidation|11|Oxidation,"File: ""J:\082018-os-Sc-Wa\sc5-O.raw""	SpectrumID: ""10444""	scans: ""17591"""
QGDRGEAGAQGPMGP,1|Deamidated|10|Deamidated|13|Oxidation,"File: ""J:\082018-os-Sc-Wa\sc5-O.raw""	SpectrumID: ""4508""	scans: ""10853"""
GAQGPPGATGFPGAAGR,3|Deamidated|12|Oxidation,"File: ""J:\082018-os-Sc-Wa\sc5-O.raw""	SpectrumID: ""11884""	scans: ""19155"""
DGANGIPGPIGPPGPR,4|Deamidated|13|Oxidation,"File: ""J:\082018-os-Sc-Wa\sc5-O.raw""	SpectrumID: ""18851""	scans: ""26636"""
PVGPPGLTGPAGEPGR,5|Oxidation|14|Oxidation,"File: ""J:\082018-os-Sc-Wa\sc5-O.raw""	SpectrumID: ""13737""	scans: ""21135"""
GPAGPQGAPGPAGEEGK,6|Deamidated|9|Oxidation,"File: ""J:\082018-os-Sc-Wa\sc5-O.raw""	SpectrumID: ""5800""	scans: ""12429"""
GPEGAQGPRGEPGTPG,6|Deamidated|12|Oxidation|15|Oxidation,"File: ""J:\082018-os-Sc-Wa\sc5-O.raw""	SpectrumID: ""3916""	scans: ""10145"""
GPPGPAGAPGPQGFQGN,3|Oxidation|9|Oxidation|12|Deamidated|15|Deamidated|17|Deamidated,"File: ""J:\082018-os-Sc-Wa\sc5-O.raw""	SpectrumID: ""17192""	scans: ""24863"""
PGEPGEPGVSGPMGPR,4|Oxidation|7|Oxidation|13|Oxidation,"File: ""J:\082018-os-Sc-Wa\sc5-O.raw""	SpectrumID: ""7022""	scans: ""13840"""
GSAGAPGIAGAPGFPGPR,6|Oxidation|12|Oxidation|17|Oxidation,"File: ""J:\082018-os-Sc-Wa\sc5-O.raw""	SpectrumID: ""13780""	scans: ""21181"""
GLTGPIGPPGPAGANGEK,9|Oxidation|15|Deamidated,"File: ""J:\082018-os-Sc-Wa\sc5-O.raw""	SpectrumID: ""15373""	scans: ""22908"""
GPSGPDGPPGPQGLAGQR,11|Oxidation|12|Deamidated|17|Deamidated,"File: ""J:\082018-os-Sc-Wa\sc5-O.raw""	SpectrumID: ""11188""	scans: ""18401"""
GAPGNRGFPGQDGLAGPK,3|Oxidation|5|Deamidated|9|Oxidation|11|Deamidated,"File: ""J:\082018-os-Sc-Wa\sc5-O.raw""	SpectrumID: ""10744""	scans: ""17918"""
GPEGAQGPRGEPGTPGSPG,6|Deamidated|12|Oxidation|15|Oxidation|18|Oxidation,"File: ""J:\082018-os-Sc-Wa\sc5-O.raw""	SpectrumID: ""4344""	scans: ""10655"""
GQTGEPGIAGFKGEQGPK,2|Deamidated|6|Oxidation|15|Deamidated,"File: ""J:\082018-os-Sc-Wa\sc5-O.raw""	SpectrumID: ""9954""	scans: ""17055"""
GEPGPAGPQGAPGPAGEEGK,9|Deamidated|12|Oxidation,"File: ""J:\082018-os-Sc-Wa\sc5-O.raw""	SpectrumID: ""8002""	scans: ""14924"""
GPPGPVGPPGLTGPAGEPGR,3|Oxidation,"File: ""J:\082018-os-Sc-Wa\sc5-O.raw""	SpectrumID: ""16513""	scans: ""24133"""
GPPGPSGDQGASGPAGPSGPR,2|Oxidation|3|Oxidation|9|Deamidated,"File: ""J:\082018-os-Sc-Wa\sc5-O.raw""	SpectrumID: ""7013""	scans: ""13830"""
GPPGPPGKPGDDGEAGKPGK,3|Oxidation|6|Oxidation|9|Oxidation|18|Oxidation,"File: ""J:\082018-os-Sc-Wa\sc5-O.raw""	SpectrumID: ""2080""	scans: ""7839"""
GEPGPAGPQGAPGPAGEEGKR,3|Oxidation|14|Oxidation,"File: ""J:\082018-os-Sc-Wa\sc5-O.raw""	SpectrumID: ""4594""	scans: ""10946"""
VGPSGAPGEDGRPGPPGPQGAR,7|Oxidation|13|Oxidation|16|Oxidation|19|Deamidated,"File: ""J:\082018-os-Sc-Wa\sc5-O.raw""	SpectrumID: ""5903""	scans: ""12546"""
DRGPPGPVGPPGLTGPAGEPGR,5|Oxidation|11|Oxidation|20|Oxidation,"File: ""J:\082018-os-Sc-Wa\sc5-O.raw""	SpectrumID: ""13698""	scans: ""21093"""
GPPGPQGATGPLGPKGQTGEPGIA,3|Oxidation|6|Deamidated|14|Oxidation|17|Deamidated|21|Oxidation,"File: ""J:\082018-os-Sc-Wa\sc5-O.raw""	SpectrumID: ""14856""	scans: ""22342"""
GEPGDDGPSGPDGPPGPQGLAGQR,18|Deamidated|23|Deamidated,"File: ""J:\082018-os-Sc-Wa\sc5-O.raw""	SpectrumID: ""15914""	scans: ""23494"""
GDAGAPGPQGPSGAPGPQGPTGVTGPK,8|Oxidation|9|Deamidated|15|Oxidation,"File: ""J:\082018-os-Sc-Wa\sc5-O.raw""	SpectrumID: ""11493""	scans: ""18726"""
GEQGPKGEPGPAGPQGAPGPAGEEGK,3|Deamidated|5|Oxidation|9|Oxidation|15|Deamidated|18|Oxidation,"File: ""J:\082018-os-Sc-Wa\sc5-O.raw""	SpectrumID: ""6317""	scans: ""13066"""
GFTGLQGLPGPPGPSGDQGASGPAGPSGPR,9|Oxidation|18|Deamidated,"File: ""J:\082018-os-Sc-Wa\sc5-O.raw""	SpectrumID: ""22031""	scans: ""30092"""
QGAPGASGDRGPPGPVGPPGLTGPAGEPGR,1|Deamidated|13|Oxidation|28|Oxidation,"File: ""J:\082018-os-Sc-Wa\sc5-O.raw""	SpectrumID: ""13986""	scans: ""21412"""
GPPGPAGAPGPQGFQGNPGEPGEPGVSGPMGPR,2|Oxidation|9|Oxidation|21|Oxidation|24|Oxidation|30|Oxidation,"File: ""J:\082018-os-Sc-Wa\sc5-O.raw""	SpectrumID: ""14379""	scans: ""21832"""
DGETGAAGPPGPSGPAGER,,"File: ""J:\082018-os-Sc-Wa\sc5-O.raw""	SpectrumID: ""8561""	scans: ""15524"""
GPPGPPGPPGPPG,3|Oxidation|8|Oxidation|11|Oxidation,"File: ""J:\082018-os-Sc-Wa\sc5-O.raw""	SpectrumID: ""9664""	scans: ""16741"""
XP_019517983.1 PREDICTED: collagen alpha-6(IV) chain isoform X1 [Hipposideros armiger]
~LGPYGPK,4|Oxidation,"File: ""J:\082018-os-Sc-Wa\sc5-O.raw""	SpectrumID: ""10114""	scans: ""17226"""
~LGFPGPK,4|Oxidation,"File: ""J:\082018-os-Sc-Wa\sc5-O.raw""	SpectrumID: ""10114""	scans: ""17226"""
XP_019493986.1 PREDICTED: collagen alpha-1(I) chain [Hipposideros armiger]
AAGLPGPK,5|Oxidation,"File: ""J:\082018-os-Sc-Wa\sc5-O.raw""	SpectrumID: ""4903""	scans: ""11315"""
GPSGEPGK,6|Oxidation,"File: ""J:\082018-os-Sc-Wa\sc5-O.raw""	SpectrumID: ""571""	scans: ""5578"""
GDAGPAGPK,,"File: ""J:\082018-os-Sc-Wa\sc5-O.raw""	SpectrumID: ""2443""	scans: ""8346"""
GAAGLPGPK,6|Oxidation,"File: ""J:\082018-os-Sc-Wa\sc5-O.raw""	SpectrumID: ""5657""	scans: ""12233"""
TGFPGAAGR,4|Oxidation,"File: ""J:\082018-os-Sc-Wa\sc5-O.raw""	SpectrumID: ""6349""	scans: ""13100"""
GFSGLDGAK,,"File: ""J:\082018-os-Sc-Wa\sc5-O.raw""	SpectrumID: ""12373""	scans: ""19676"""
VMGFPGPK,2|Oxidation|5|Oxidation,"File: ""J:\082018-os-Sc-Wa\sc5-O.raw""	SpectrumID: ""8382""	scans: ""15329"""
GFSGLDGAKG,,"File: ""J:\082018-os-Sc-Wa\sc5-O.raw""	SpectrumID: ""10113""	scans: ""17225"""
GEPGPPGPAGA,3|Oxidation|6|Oxidation,"File: ""J:\082018-os-Sc-Wa\sc5-O.raw""	SpectrumID: ""7307""	scans: ""14159"""
LAGPPGESGR,5|Oxidation,"File: ""J:\082018-os-Sc-Wa\sc5-O.raw""	SpectrumID: ""3802""	scans: ""9994"""
AKGDAGPAGPK,,"File: ""J:\082018-os-Sc-Wa\sc5-O.raw""	SpectrumID: ""1351""	scans: ""6532"""
~GVPGPPGAVGAP,,"File: ""J:\082018-os-Sc-Wa\sc5-O.raw""	SpectrumID: ""17120""	scans: ""24786"""
AGVMGFPGPK,4|Oxidation|7|Oxidation,"File: ""J:\082018-os-Sc-Wa\sc5-O.raw""	SpectrumID: ""9922""	scans: ""17021"""
GPPGPMGPPGL,5|Oxidation|6|Oxidation,"File: ""J:\082018-os-Sc-Wa\sc5-O.raw""	SpectrumID: ""17338""	scans: ""25018"""
~PGAPGPVGPAGK,1|Oxidation,"File: ""J:\082018-os-Sc-Wa\sc5-O.raw""	SpectrumID: ""9539""	scans: ""16605"""
PIGNVGAPGPK,8|Oxidation,"File: ""J:\082018-os-Sc-Wa\sc5-O.raw""	SpectrumID: ""7029""	scans: ""13847"""
IAGAPGFPGAR,5|Oxidation|8|Oxidation,"File: ""J:\082018-os-Sc-Wa\sc5-O.raw""	SpectrumID: ""10311""	scans: ""17446"""
GPPGPMGPPGLA,6|Oxidation,"File: ""J:\082018-os-Sc-Wa\sc5-O.raw""	SpectrumID: ""17781""	scans: ""25491"""
GLTGSPGSPGPD,6|Oxidation|9|Oxidation,"File: ""J:\082018-os-Sc-Wa\sc5-O.raw""	SpectrumID: ""8451""	scans: ""15403"""
GPIGNVGAPGPK,5|Deamidated|9|Oxidation,"File: ""J:\082018-os-Sc-Wa\sc5-O.raw""	SpectrumID: ""9295""	scans: ""16329"""
TPGPQGIAGQR,5|Deamidated|10|Deamidated,"File: ""J:\082018-os-Sc-Wa\sc5-O.raw""	SpectrumID: ""8979""	scans: ""15976"""
GRPGAPGPAGAR,3|Oxidation|6|Oxidation,"File: ""J:\082018-os-Sc-Wa\sc5-O.raw""	SpectrumID: ""1341""	scans: ""6519"""
GIAGAPGFPGAR,6|Oxidation|9|Oxidation,"File: ""J:\082018-os-Sc-Wa\sc5-O.raw""	SpectrumID: ""11519""	scans: ""18756"""
GVQGPPGPAGPR,6|Oxidation,"File: ""J:\082018-os-Sc-Wa\sc5-O.raw""	SpectrumID: ""6193""	scans: ""12909"""
GAPGAPGPVGPAGK,,"File: ""J:\082018-os-Sc-Wa\sc5-O.raw""	SpectrumID: ""8076""	scans: ""15003"""
GPPGPMGPPGLAG,3|Oxidation|6|Oxidation,"File: ""J:\082018-os-Sc-Wa\sc5-O.raw""	SpectrumID: ""16141""	scans: ""23736"""
~GVPGPPGAVGAPGK,,"File: ""J:\082018-os-Sc-Wa\sc5-O.raw""	SpectrumID: ""11202""	scans: ""18416"""
GQAGVMGFPGPK,6|Oxidation,"File: ""J:\082018-os-Sc-Wa\sc5-O.raw""	SpectrumID: ""11547""	scans: ""18786"""
GANGAPGIAGAPGF,3|Deamidated|6|Oxidation|12|Oxidation,"File: ""J:\082018-os-Sc-Wa\sc5-O.raw""	SpectrumID: ""21017""	scans: ""28992"""
GLPGTAGLPGMKG,3|Oxidation|9|Oxidation|11|Oxidation,"File: ""J:\082018-os-Sc-Wa\sc5-O.raw""	SpectrumID: ""10160""	scans: ""17275"""
GLTGSPGSPGPDGK,,"File: ""J:\082018-os-Sc-Wa\sc5-O.raw""	SpectrumID: ""7236""	scans: ""14076"""
GQAGVMGFPGPKG,2|Deamidated|6|Oxidation|9|Oxidation,"File: ""J:\082018-os-Sc-Wa\sc5-O.raw""	SpectrumID: ""10569""	scans: ""17724"""
PAGPPGFPGAVGAK,5|Oxidation|8|Oxidation,"File: ""J:\082018-os-Sc-Wa\sc5-O.raw""	SpectrumID: ""11781""	scans: ""19045"""
EQGPSGASGPAGPR,2|Deamidated,"File: ""J:\082018-os-Sc-Wa\sc5-O.raw""	SpectrumID: ""5046""	scans: ""11483"""
FAGPPGADGQPGAK,5|Oxidation|10|Deamidated,"File: ""J:\082018-os-Sc-Wa\sc5-O.raw""	SpectrumID: ""8551""	scans: ""15513"""
PPGPIGNVGAPGPK,2|Oxidation|7|Deamidated|11|Oxidation,"File: ""J:\082018-os-Sc-Wa\sc5-O.raw""	SpectrumID: ""16198""	scans: ""23797"""
GFPGLPGPSGEPGK,6|Oxidation,"File: ""J:\082018-os-Sc-Wa\sc5-O.raw""	SpectrumID: ""16543""	scans: ""24168"""
GEQGPSGASGPAGPR,3|Deamidated,"File: ""J:\082018-os-Sc-Wa\sc5-O.raw""	SpectrumID: ""5390""	scans: ""11871"""
~GVPGPPGAVGAPGKDG,,"File: ""J:\082018-os-Sc-Wa\sc5-O.raw""	SpectrumID: ""11888""	scans: ""19159"""
GEPGPTGIQGPPGPA,3|Oxidation|9|Deamidated|12|Oxidation,"File: ""J:\082018-os-Sc-Wa\sc5-O.raw""	SpectrumID: ""15550""	scans: ""23103"""
GEVGPPGPPGPAGEK,6|Oxidation|11|Oxidation,"File: ""J:\082018-os-Sc-Wa\sc5-O.raw""	SpectrumID: ""7155""	scans: ""13990"""
AGPAGNPGADGQPGAK,6|Deamidated|7|Oxidation|12|Deamidated,"File: ""J:\082018-os-Sc-Wa\sc5-O.raw""	SpectrumID: ""3895""	scans: ""10110"""
GPPGPMGPPGLAGPPG,3|Oxidation|6|Oxidation,"File: ""J:\082018-os-Sc-Wa\sc5-O.raw""	SpectrumID: ""18984""	scans: ""26781"""
GAPGAPGAPGPVGPAGK,3|Oxidation|6|Oxidation,"File: ""J:\082018-os-Sc-Wa\sc5-O.raw""	SpectrumID: ""7751""	scans: ""14640"""
GAPGTPGPQGIAGQR,3|Oxidation|6|Oxidation|9|Deamidated|14|Deamidated,"File: ""J:\082018-os-Sc-Wa\sc5-O.raw""	SpectrumID: ""8434""	scans: ""15385"""
SAGPPGATGFPGAAGR,5|Oxidation|11|Oxidation,"File: ""J:\082018-os-Sc-Wa\sc5-O.raw""	SpectrumID: ""9857""	scans: ""16947"""
GEPGPPGPAGAAGPAGN,3|Oxidation|6|Oxidation,"File: ""J:\082018-os-Sc-Wa\sc5-O.raw""	SpectrumID: ""9792""	scans: ""16878"""
TGIQGPPGPAGEEGK,4|Deamidated|7|Oxidation,"File: ""J:\082018-os-Sc-Wa\sc5-O.raw""	SpectrumID: ""8644""	scans: ""15613"""
TGPAGPPGFPGAVGAK,7|Oxidation|10|Oxidation,"File: ""J:\082018-os-Sc-Wa\sc5-O.raw""	SpectrumID: ""12584""	scans: ""19904"""
PGEQGPSGASGPAGPR,1|Oxidation|4|Deamidated,"File: ""J:\082018-os-Sc-Wa\sc5-O.raw""	SpectrumID: ""5523""	scans: ""12057"""
GSAGPPGATGFPGAAGR,12|Oxidation,"File: ""J:\082018-os-Sc-Wa\sc5-O.raw""	SpectrumID: ""11106""	scans: ""18313"""
QGVPGDLGAPGPSGAR,10|Oxidation,"File: ""J:\082018-os-Sc-Wa\sc5-O.raw""	SpectrumID: ""18797""	scans: ""26575"""
GSPGENGAPGQMGPR,3|Oxidation|6|Deamidated|11|Deamidated|12|Oxidation|14|Oxidation,"File: ""J:\082018-os-Sc-Wa\sc5-O.raw""	SpectrumID: ""2788""	scans: ""8808"""
AAGPAGNPGADGQPGAK,7|Deamidated|8|Oxidation|13|Deamidated|14|Oxidation,"File: ""J:\082018-os-Sc-Wa\sc5-O.raw""	SpectrumID: ""2731""	scans: ""8739"""
PGEVGPPGPPGPAGEK,1|Oxidation|7|Oxidation,"File: ""J:\082018-os-Sc-Wa\sc5-O.raw""	SpectrumID: ""8624""	scans: ""15592"""
GDDGEAGKPGRPGER,12|Oxidation,"File: ""J:\082018-os-Sc-Wa\sc5-O.raw""	SpectrumID: ""784""	scans: ""5818"""
GPPGPMGPPGLAGPPGE,5|Oxidation|6|Oxidation,"File: ""J:\082018-os-Sc-Wa\sc5-O.raw""	SpectrumID: ""19805""	scans: ""27671"""
PGAPGAPGAPGPVGPAGK,1|Oxidation|4|Oxidation|7|Oxidation|12|Oxidation,"File: ""J:\082018-os-Sc-Wa\sc5-O.raw""	SpectrumID: ""6622""	scans: ""13393"""
GAAGPAGNPGADGQPGAK,8|Deamidated|9|Oxidation|14|Deamidated|15|Oxidation,"File: ""J:\082018-os-Sc-Wa\sc5-O.raw""	SpectrumID: ""3253""	scans: ""9381"""
DGLNGLPGPIGPPGPR,7|Oxidation,"File: ""J:\082018-os-Sc-Wa\sc5-O.raw""	SpectrumID: ""21781""	scans: ""29825"""
GPMGPPGLAGPPGESGR,3|Oxidation|12|Oxidation,"File: ""J:\082018-os-Sc-Wa\sc5-O.raw""	SpectrumID: ""11281""	scans: ""18500"""
GPTGPAGPPGFPGAVGAK,9|Oxidation|12|Oxidation,"File: ""J:\082018-os-Sc-Wa\sc5-O.raw""	SpectrumID: ""13587""	scans: ""20975"""
GSPGEQGPSGASGPAGPR,3|Oxidation|6|Deamidated,"File: ""J:\082018-os-Sc-Wa\sc5-O.raw""	SpectrumID: ""5696""	scans: ""12286"""
GANGAPGIAGAPGFPGAR,6|Oxidation|12|Oxidation|15|Oxidation,"File: ""J:\082018-os-Sc-Wa\sc5-O.raw""	SpectrumID: ""12867""	scans: ""20207"""
EQGVPGDLGAPGPSGAR,5|Oxidation|13|Oxidation,"File: ""J:\082018-os-Sc-Wa\sc5-O.raw""	SpectrumID: ""16348""	scans: ""23957"""
GPAGAPGTPGPQGIAGQR,6|Oxidation,"File: ""J:\082018-os-Sc-Wa\sc5-O.raw""	SpectrumID: ""9838""	scans: ""16927"""
GFPGLPGPSGEPGKQGP,3|Oxidation|6|Oxidation|15|Deamidated,"File: ""J:\082018-os-Sc-Wa\sc5-O.raw""	SpectrumID: ""17867""	scans: ""25583"""
GFSGLDGAKGDAGPAGPK,14|Oxidation,"File: ""J:\082018-os-Sc-Wa\sc5-O.raw""	SpectrumID: ""9961""	scans: ""17063"""
NGDDGEAGKPGRPGER,13|Oxidation,"File: ""J:\082018-os-Sc-Wa\sc5-O.raw""	SpectrumID: ""885""	scans: ""5947"""
GSPGEAGRPGEAGLPGAK,3|Oxidation|9|Oxidation|15|Oxidation,"File: ""J:\082018-os-Sc-Wa\sc5-O.raw""	SpectrumID: ""3787""	scans: ""9976"""
GFPGADGVAGPKGPAGER,3|Oxidation,"File: ""J:\082018-os-Sc-Wa\sc5-O.raw""	SpectrumID: ""9870""	scans: ""16961"""
GPPGAPGAPGAPGPVGPAGK,3|Oxidation|6|Oxidation|9|Oxidation,"File: ""J:\082018-os-Sc-Wa\sc5-O.raw""	SpectrumID: ""9023""	scans: ""16023"""
GETGPAGRPGEVGPPGPP,9|Oxidation|15|Oxidation|18|Oxidation,"File: ""J:\082018-os-Sc-Wa\sc5-O.raw""	SpectrumID: ""7976""	scans: ""14896"""
GSEGPQGVRGEPGPPGPA,6|Deamidated|12|Oxidation|15|Oxidation,"File: ""J:\082018-os-Sc-Wa\sc5-O.raw""	SpectrumID: ""8272""	scans: ""15212"""
PGPTGIQGPPGPAGEEGK,1|Oxidation|7|Deamidated|10|Oxidation,"File: ""J:\082018-os-Sc-Wa\sc5-O.raw""	SpectrumID: ""10681""	scans: ""17846"""
PGPTGPAGPPGFPGAVGAK,1|Oxidation|10|Oxidation|13|Oxidation,"File: ""J:\082018-os-Sc-Wa\sc5-O.raw""	SpectrumID: ""14059""	scans: ""21491"""
PGPAGFAGPPGADGQPGAK,1|Oxidation|10|Oxidation|15|Deamidated,"File: ""J:\082018-os-Sc-Wa\sc5-O.raw""	SpectrumID: ""12313""	scans: ""19612"""
PGSPGEQGPSGASGPAGPR,1|Oxidation|4|Oxidation|7|Deamidated,"File: ""J:\082018-os-Sc-Wa\sc5-O.raw""	SpectrumID: ""5896""	scans: ""12537"""
EPGSPGENGAPGQMGPR,2|Oxidation|5|Oxidation|8|Deamidated|11|Oxidation|13|Deamidated|14|Oxidation,"File: ""J:\082018-os-Sc-Wa\sc5-O.raw""	SpectrumID: ""3711""	scans: ""9888"""
GRPGEVGPPGPPGPAGEK,3|Oxidation|9|Oxidation|12|Oxidation,"File: ""J:\082018-os-Sc-Wa\sc5-O.raw""	SpectrumID: ""5094""	scans: ""11534"""
AGPPGAPGAPGAPGPVGPAGK,4|Oxidation|7|Oxidation|13|Oxidation,"File: ""J:\082018-os-Sc-Wa\sc5-O.raw""	SpectrumID: ""9244""	scans: ""16275"""
GETGPAGRPGEVGPPGPPG,9|Oxidation|15|Oxidation|18|Oxidation,"File: ""J:\082018-os-Sc-Wa\sc5-O.raw""	SpectrumID: ""7704""	scans: ""14589"""
TGDAGPVGPPGPPGPPGPPG,10|Oxidation|13|Oxidation|16|Oxidation|19|Oxidation,"File: ""J:\082018-os-Sc-Wa\sc5-O.raw""	SpectrumID: ""14130""	scans: ""21567"""
GEPGSPGENGAPGQMGPR,6|Oxidation|12|Oxidation|15|Oxidation,"File: ""J:\082018-os-Sc-Wa\sc5-O.raw""	SpectrumID: ""3510""	scans: ""9672"""
PGEQGVPGDLGAPGPSGAR,1|Oxidation|15|Oxidation,"File: ""J:\082018-os-Sc-Wa\sc5-O.raw""	SpectrumID: ""11992""	scans: ""19270"""
GPAGAAGPAGNPGADGQPGAK,11|Deamidated|12|Oxidation|17|Deamidated|18|Oxidation,"File: ""J:\082018-os-Sc-Wa\sc5-O.raw""	SpectrumID: ""5335""	scans: ""11808"""
KNGDDGEAGKPGRPGER,2|Deamidated|14|Oxidation,"File: ""J:\082018-os-Sc-Wa\sc5-O.raw""	SpectrumID: ""580""	scans: ""5590"""
GFPGERGVQGPPGPAGPR,3|Oxidation|9|Deamidated|12|Oxidation,"File: ""J:\082018-os-Sc-Wa\sc5-O.raw""	SpectrumID: ""12633""	scans: ""19957"""
GPPGPMGPPGLAGPPGESGR,6|Oxidation,"File: ""J:\082018-os-Sc-Wa\sc5-O.raw""	SpectrumID: ""14845""	scans: ""22331"""
GETGPAGRPGEVGPPGPPGP,9|Oxidation|15|Oxidation|20|Oxidation,"File: ""J:\082018-os-Sc-Wa\sc5-O.raw""	SpectrumID: ""9705""	scans: ""16785"""
GPPGPTGPAGPPGFPGAVGAK,3|Oxidation|12|Oxidation|15|Oxidation,"File: ""J:\082018-os-Sc-Wa\sc5-O.raw""	SpectrumID: ""14520""	scans: ""21983"""
GPPGPAGFAGPPGADGQPGAK,3|Oxidation|12|Oxidation|17|Deamidated,"File: ""J:\082018-os-Sc-Wa\sc5-O.raw""	SpectrumID: ""13195""	scans: ""20557"""
PAGPPGAPGAPGAPGPVGPAGK,5|Oxidation|8|Oxidation|11|Oxidation|14|Oxidation,"File: ""J:\082018-os-Sc-Wa\sc5-O.raw""	SpectrumID: ""8846""	scans: ""15834"""
GEPGPTGIQGPPGPAGEEGK,12|Oxidation,"File: ""J:\082018-os-Sc-Wa\sc5-O.raw""	SpectrumID: ""11605""	scans: ""18848"""
TGDAGPVGPPGPPGPPGPPGPP,12|Oxidation,"File: ""J:\082018-os-Sc-Wa\sc5-O.raw""	SpectrumID: ""22115""	scans: ""30181"""
AGPPGPTGPAGPPGFPGAVGAK,4|Oxidation|13|Oxidation,"File: ""J:\082018-os-Sc-Wa\sc5-O.raw""	SpectrumID: ""16730""	scans: ""24367"""
GETGPAGRPGEVGPPGPPGPA,9|Oxidation|15|Oxidation|18|Oxidation,"File: ""J:\082018-os-Sc-Wa\sc5-O.raw""	SpectrumID: ""9681""	scans: ""16760"""
GSEGPQGVRGEPGPPGPAGAAG,6|Deamidated|12|Oxidation|15|Oxidation,"File: ""J:\082018-os-Sc-Wa\sc5-O.raw""	SpectrumID: ""9154""	scans: ""16178"""
GETGPAGRPGEVGPPGPPGPAG,9|Oxidation|15|Oxidation,"File: ""J:\082018-os-Sc-Wa\sc5-O.raw""	SpectrumID: ""10695""	scans: ""17862"""
GNDGATGAAGPPGPTGPAGPPGF,2|Deamidated|12|Oxidation|21|Oxidation,"File: ""J:\082018-os-Sc-Wa\sc5-O.raw""	SpectrumID: ""22646""	scans: ""30752"""
TGPAGPPGAPGAPGAPGPVGPAGK,7|Oxidation|10|Oxidation,"File: ""J:\082018-os-Sc-Wa\sc5-O.raw""	SpectrumID: ""12039""	scans: ""19320"""
AAGPPGPTGPAGPPGFPGAVGAK,4|Oxidation|5|Oxidation|14|Oxidation,"File: ""J:\082018-os-Sc-Wa\sc5-O.raw""	SpectrumID: ""25049""	scans: ""33349"""
GAPGDRGEPGPPGPAGFAGPPG,3|Oxidation|9|Oxidation|12|Oxidation|21|Oxidation,"File: ""J:\082018-os-Sc-Wa\sc5-O.raw""	SpectrumID: ""12614""	scans: ""19937"""
KGEPGPTGIQGPPGPAGEEGK,4|Oxidation|13|Oxidation,"File: ""J:\082018-os-Sc-Wa\sc5-O.raw""	SpectrumID: ""7875""	scans: ""14786"""
GEPGPTGIQGPPGPAGEEGKR,12|Oxidation,"File: ""J:\082018-os-Sc-Wa\sc5-O.raw""	SpectrumID: ""8999""	scans: ""15997"""
TGDAGPVGPPGPPGPPGPPGPPS,10|Oxidation|13|Oxidation|16|Oxidation,"File: ""J:\082018-os-Sc-Wa\sc5-O.raw""	SpectrumID: ""18228""	scans: ""25968"""
GPPGPAGAAGPAGNPGADGQPGAK,3|Oxidation|14|Deamidated|15|Oxidation|20|Deamidated|21|Oxidation,"File: ""J:\082018-os-Sc-Wa\sc5-O.raw""	SpectrumID: ""7373""	scans: ""14235"""
TGPAGRPGEVGPPGPPGPAGEK,7|Oxidation|13|Oxidation|16|Oxidation,"File: ""J:\082018-os-Sc-Wa\sc5-O.raw""	SpectrumID: ""6553""	scans: ""13319"""
GPPGPMGPPGLAGPPGESGREG,3|Oxidation|6|Oxidation|9|Oxidation|15|Oxidation,"File: ""J:\082018-os-Sc-Wa\sc5-O.raw""	SpectrumID: ""12037""	scans: ""19318"""
GAPGDRGEPGPPGPAGFAGPPGA,3|Oxidation|9|Oxidation|12|Oxidation|21|Oxidation,"File: ""J:\082018-os-Sc-Wa\sc5-O.raw""	SpectrumID: ""13950""	scans: ""21369"""
TGDAGPVGPPGPPGPPGPPGPPSG,10|Oxidation|13|Oxidation|16|Oxidation,"File: ""J:\082018-os-Sc-Wa\sc5-O.raw""	SpectrumID: ""18121""	scans: ""25854"""
GPPGPPGSPGEQGPSGASGPAGPR,3|Oxidation|9|Oxidation|12|Deamidated,"File: ""J:\082018-os-Sc-Wa\sc5-O.raw""	SpectrumID: ""9211""	scans: ""16240"""
GEPGPPGPAGFAGPPGADGQPGAK,3|Oxidation|6|Oxidation,"File: ""J:\082018-os-Sc-Wa\sc5-O.raw""	SpectrumID: ""14682""	scans: ""22157"""
TGAAGPPGPTGPAGPPGFPGAVGAK,7|Oxidation|16|Oxidation|19|Oxidation,"File: ""J:\082018-os-Sc-Wa\sc5-O.raw""	SpectrumID: ""15311""	scans: ""22838"""
TGDAGPVGPPGPPGPPGPPGPPSGG,10|Oxidation|13|Oxidation|16|Oxidation|19|Oxidation,"File: ""J:\082018-os-Sc-Wa\sc5-O.raw""	SpectrumID: ""16287""	scans: ""23892"""
GETGPAGPPGAPGAPGAPGPVGPAGK,9|Oxidation,"File: ""J:\082018-os-Sc-Wa\sc5-O.raw""	SpectrumID: ""13909""	scans: ""21320"""
GRTGDAGPVGPPGPPGPPGPPGPP,12|Oxidation|15|Oxidation|18|Oxidation|21|Oxidation,"File: ""J:\082018-os-Sc-Wa\sc5-O.raw""	SpectrumID: ""12793""	scans: ""20128"""
GSEGPQGVRGEPGPPGPAGAAGPAG,6|Deamidated|12|Oxidation|15|Oxidation,"File: ""J:\082018-os-Sc-Wa\sc5-O.raw""	SpectrumID: ""10622""	scans: ""17781"""
GDRGETGPAGPPGAPGAPGAPGPVG,12|Oxidation|15|Oxidation|18|Oxidation|21|Oxidation,"File: ""J:\082018-os-Sc-Wa\sc5-O.raw""	SpectrumID: ""10105""	scans: ""17216"""
GAPGDRGEPGPPGPAGFAGPPGAD,3|Oxidation|9|Oxidation|12|Oxidation|21|Oxidation,"File: ""J:\082018-os-Sc-Wa\sc5-O.raw""	SpectrumID: ""13888""	scans: ""21296"""
GETGPAGRPGEVGPPGPPGPAGEK,9|Oxidation,"File: ""J:\082018-os-Sc-Wa\sc5-O.raw""	SpectrumID: ""9252""	scans: ""16284"""
GRTGDAGPVGPPGPPGPPGPPGPPS,12|Oxidation|15|Oxidation|18|Oxidation|21|Oxidation,"File: ""J:\082018-os-Sc-Wa\sc5-O.raw""	SpectrumID: ""12224""	scans: ""19517"""
QGPPGPPGSPGEQGPSGASGPAGPR,4|Oxidation|7|Oxidation|10|Oxidation,"File: ""J:\082018-os-Sc-Wa\sc5-O.raw""	SpectrumID: ""12639""	scans: ""19963"""
GATGAAGPPGPTGPAGPPGFPGAVGAK,11|Oxidation|18|Oxidation|21|Oxidation,"File: ""J:\082018-os-Sc-Wa\sc5-O.raw""	SpectrumID: ""15534""	scans: ""23086"""
GSEGPQGVRGEPGPPGPAGAAGPAGN,6|Deamidated|14|Oxidation|15|Oxidation|26|Deamidated,"File: ""J:\082018-os-Sc-Wa\sc5-O.raw""	SpectrumID: ""10958""	scans: ""18149"""
TGDAGPVGPPGPPGPPGPPGPPSGGF,10|Oxidation|13|Oxidation|16|Oxidation|19|Oxidation,"File: ""J:\082018-os-Sc-Wa\sc5-O.raw""	SpectrumID: ""22909""	scans: ""31038"""
RGEPGPPGPAGFAGPPGADGQPGAK,4|Oxidation|7|Oxidation|16|Oxidation|21|Deamidated,"File: ""J:\082018-os-Sc-Wa\sc5-O.raw""	SpectrumID: ""10732""	scans: ""17905"""
GRTGDAGPVGPPGPPGPPGPPGPPSG,12|Oxidation|15|Oxidation|18|Oxidation|21|Oxidation,"File: ""J:\082018-os-Sc-Wa\sc5-O.raw""	SpectrumID: ""12203""	scans: ""19495"""
GEPGPPGPAGAAGPAGNPGADGQPGAK,3|Oxidation|6|Oxidation|18|Oxidation,"File: ""J:\082018-os-Sc-Wa\sc5-O.raw""	SpectrumID: ""8424""	scans: ""15374"""
GDRGETGPAGPPGAPGAPGAPGPVGPA,12|Oxidation|15|Oxidation|21|Oxidation,"File: ""J:\082018-os-Sc-Wa\sc5-O.raw""	SpectrumID: ""12965""	scans: ""20311"""
RGETGPAGPPGAPGAPGAPGPVGPAGK,10|Oxidation|13|Oxidation|16|Oxidation,"File: ""J:\082018-os-Sc-Wa\sc5-O.raw""	SpectrumID: ""8917""	scans: ""15909"""
LQGPPGPPGSPGEQGPSGASGPAGPR,2|Deamidated|5|Oxidation|8|Oxidation|11|Oxidation|14|Deamidated,"File: ""J:\082018-os-Sc-Wa\sc5-O.raw""	SpectrumID: ""11201""	scans: ""18414"""
GPPGPPGKNGDDGEAGKPGRPGER,3|Oxidation|6|Oxidation|9|Deamidated|18|Oxidation|21|Oxidation,"File: ""J:\082018-os-Sc-Wa\sc5-O.raw""	SpectrumID: ""2279""	scans: ""8127"""
TGDAGPVGPPGPPGPPGPPGPPSGGFD,10|Oxidation|13|Oxidation|16|Oxidation|19|Oxidation,"File: ""J:\082018-os-Sc-Wa\sc5-O.raw""	SpectrumID: ""22451""	scans: ""30544"""
DRGEPGPPGPAGFAGPPGADGQPGAK,5|Oxidation|8|Oxidation|17|Oxidation|22|Deamidated,"File: ""J:\082018-os-Sc-Wa\sc5-O.raw""	SpectrumID: ""13483""	scans: ""20864"""
GLQGPPGPPGSPGEQGPSGASGPAGPR,3|Deamidated|8|Oxidation|9|Oxidation|12|Oxidation|15|Deamidated,"File: ""J:\082018-os-Sc-Wa\sc5-O.raw""	SpectrumID: ""11926""	scans: ""19199"""
GDRGETGPAGPPGAPGAPGAPGPVGPAGK,12|Oxidation,"File: ""J:\082018-os-Sc-Wa\sc5-O.raw""	SpectrumID: ""11560""	scans: ""18800"""
GDAGPAGPKGEPGSPGENGAPGQMGPR,12|Oxidation|15|Oxidation|18|Deamidated|21|Oxidation|23|Deamidated|24|Oxidation,"File: ""J:\082018-os-Sc-Wa\sc5-O.raw""	SpectrumID: ""5014""	scans: ""11449"""
GNDGATGAAGPPGPTGPAGPPGFPGAVGAK,2|Deamidated|21|Oxidation,"File: ""J:\082018-os-Sc-Wa\sc5-O.raw""	SpectrumID: ""20023""	scans: ""27903"""
TGDAGPVGPPGPPGPPGPPGPPSGGFDF,10|Oxidation|13|Oxidation|16|Oxidation|19|Oxidation,"File: ""J:\082018-os-Sc-Wa\sc5-O.raw""	SpectrumID: ""29417""	scans: ""38307"""
GAPGDRGEPGPPGPAGFAGPPGADGQPGAK,3|Oxidation|9|Oxidation|26|Deamidated,"File: ""J:\082018-os-Sc-Wa\sc5-O.raw""	SpectrumID: ""13510""	scans: ""20893"""
GFSGLQGPPGPPGSPGEQGPSGASGPAGPR,6|Deamidated|15|Oxidation|18|Deamidated,"File: ""J:\082018-os-Sc-Wa\sc5-O.raw""	SpectrumID: ""18960""	scans: ""26755"""
GSEGPQGVRGEPGPPGPAGAAGPAGNPGADGQPGAK,6|Deamidated|12|Oxidation|15|Oxidation|27|Oxidation,"File: ""J:\082018-os-Sc-Wa\sc5-O.raw""	SpectrumID: ""9152""	scans: ""16175"""
VGPPGPSGNAGPPGPPGPVGK,4|Oxidation|9|Deamidated|13|Oxidation|16|Oxidation,"File: ""J:\082018-os-Sc-Wa\sc5-O.raw""	SpectrumID: ""10562""	scans: ""17717"""
GPPGEPGEPGSSGPMGPR,3|Oxidation|6|Oxidation|15|Oxidation,"File: ""J:\082018-os-Sc-Wa\sc5-O.raw""	SpectrumID: ""5166""	scans: ""11617"""
QGPPGEPGEPGSSGPMGPR,1|Deamidated|4|Oxidation|7|Oxidation|16|Oxidation,"File: ""J:\082018-os-Sc-Wa\sc5-O.raw""	SpectrumID: ""6280""	scans: ""13013"""
GFQGPPGEPGEPGSSGPMGPR,6|Oxidation|9|Oxidation|18|Oxidation,"File: ""J:\082018-os-Sc-Wa\sc5-O.raw""	SpectrumID: ""10063""	scans: ""17172"""
GPPGSPGPQGFQGPPGEPGEPGSSGPMGPR,6|Oxidation|9|Deamidated|12|Deamidated|15|Oxidation|18|Oxidation|27|Oxidation,"File: ""J:\082018-os-Sc-Wa\sc5-O.raw""	SpectrumID: ""13841""	scans: ""21246"""
GLPGPPGSPGPQGFQGPPGEPGEPGSSGPMGPR,3|Oxidation|9|Oxidation|12|Deamidated|15|Deamidated|21|Oxidation|30|Oxidation,"File: ""J:\082018-os-Sc-Wa\sc5-O.raw""	SpectrumID: ""17762""	scans: ""25471"""
GLTGPIGPPGPSGAPGDK,9|Oxidation|15|Oxidation,"File: ""J:\082018-os-Sc-Wa\sc5-O.raw""	SpectrumID: ""14356""	scans: ""21808"""
DGEAGAQGPPGPSGPAGERG,7|Deamidated,"File: ""J:\082018-os-Sc-Wa\sc5-O.raw""	SpectrumID: ""8714""	scans: ""15689"""
DGEAGAQGPPGPSGPAGERGEQG,7|Deamidated|22|Deamidated,"File: ""J:\082018-os-Sc-Wa\sc5-O.raw""	SpectrumID: ""9890""	scans: ""16984"""
SPGSDGPAGAPGTPGPQGIAGQR,11|Oxidation|17|Deamidated|22|Deamidated,"File: ""J:\082018-os-Sc-Wa\sc5-O.raw""	SpectrumID: ""12519""	scans: ""19832"""
GSPGSDGPAGAPGTPGPQGIAGQR,18|Deamidated|23|Deamidated,"File: ""J:\082018-os-Sc-Wa\sc5-O.raw""	SpectrumID: ""13677""	scans: ""21071"""
GPPGPPGPPGPPG,3|Oxidation|8|Oxidation|11|Oxidation,"File: ""J:\082018-os-Sc-Wa\sc5-O.raw""	SpectrumID: ""9664""	scans: ""16741"""
DGEAGAQGPPGPSGPAGERGEQGPA,7|Deamidated|22|Deamidated,"File: ""J:\082018-os-Sc-Wa\sc5-O.raw""	SpectrumID: ""11418""	scans: ""18646"""
DGEAGAQGPPGPSGPAGERGEQGPAG,7|Deamidated|22|Deamidated,"File: ""J:\082018-os-Sc-Wa\sc5-O.raw""	SpectrumID: ""11341""	scans: ""18564"""
~IGNVGAPGPK,7|Oxidation,"File: ""J:\082018-os-Sc-Wa\sc5-O.raw""	SpectrumID: ""6067""	scans: ""12746"""
~GPPGPAGPR,,"File: ""J:\082018-os-Sc-Wa\sc5-O.raw""	SpectrumID: ""3049""	scans: ""9119"""
XP_019481667.1 PREDICTED: collagen alpha-1(III) chain [Hipposideros armiger]
GPAGPQGPR,,"File: ""J:\082018-os-Sc-Wa\sc5-O.raw""	SpectrumID: ""2587""	scans: ""8529"""
VMGFPGPK,2|Oxidation|5|Oxidation,"File: ""J:\082018-os-Sc-Wa\sc5-O.raw""	SpectrumID: ""8382""	scans: ""15329"""
GPAGPQGPRGDKGETGE,6|Deamidated,"File: ""J:\082018-os-Sc-Wa\sc5-O.raw""	SpectrumID: ""3089""	scans: ""9168"""
GQPGVMGFPGPK,2|Deamidated|3|Oxidation|6|Oxidation|9|Oxidation|11|Oxidation,"File: ""J:\082018-os-Sc-Wa\sc5-O.raw""	SpectrumID: ""10247""	scans: ""17378"""
DGNPGSDGLPGR,10|Oxidation,"File: ""J:\082018-os-Sc-Wa\sc5-O.raw""	SpectrumID: ""6625""	scans: ""13396"""
GSPGGPGAAGFPGGR,3|Oxidation|6|Oxidation|12|Oxidation,"File: ""J:\082018-os-Sc-Wa\sc5-O.raw""	SpectrumID: ""6031""	scans: ""12693"""
GEVGPAGSPGSSGSPGQR,9|Oxidation|15|Oxidation|17|Deamidated,"File: ""J:\082018-os-Sc-Wa\sc5-O.raw""	SpectrumID: ""3803""	scans: ""9995"""
GDKGETGERGSNGIK,12|Deamidated,"File: ""J:\082018-os-Sc-Wa\sc5-O.raw""	SpectrumID: ""1948""	scans: ""7590"""
Taxonomic match: Physeter catodon Average Score= [0.39312616]
Containing these species:Physeter catodon
XP_007105361.1 collagen alpha-2(I) chain [Physeter catodon]
TGFPGAAGR,4|Oxidation,"File: ""J:\082018-os-Sc-Wa\sc5-O.raw""	SpectrumID: ""6349""	scans: ""13100"""
IGFPGPK,4|Oxidation,"File: ""J:\082018-os-Sc-Wa\sc5-O.raw""	SpectrumID: ""10114""	scans: ""17226"""
VVGPQGAR,5|Deamidated,"File: ""J:\082018-os-Sc-Wa\sc5-O.raw""	SpectrumID: ""4053""	scans: ""10335"""
GVVGPQGAR,6|Deamidated,"File: ""J:\082018-os-Sc-Wa\sc5-O.raw""	SpectrumID: ""5929""	scans: ""12577"""
VGAPGPAGAR,4|Oxidation,"File: ""J:\082018-os-Sc-Wa\sc5-O.raw""	SpectrumID: ""2745""	scans: ""8759"""
PVGAAGATGAR,,"File: ""J:\082018-os-Sc-Wa\sc5-O.raw""	SpectrumID: ""3059""	scans: ""9132"""
FGLPGPAGPR,4|Oxidation,"File: ""J:\082018-os-Sc-Wa\sc5-O.raw""	SpectrumID: ""13565""	scans: ""20951"""
GEVGPAGPNGF,,"File: ""J:\082018-os-Sc-Wa\sc5-O.raw""	SpectrumID: ""18804""	scans: ""26582"""
PGNIGFPGPK,1|Oxidation|7|Oxidation,"File: ""J:\082018-os-Sc-Wa\sc5-O.raw""	SpectrumID: ""11829""	scans: ""19096"""
GLVGEPGPAGSK,6|Oxidation,"File: ""J:\082018-os-Sc-Wa\sc5-O.raw""	SpectrumID: ""7825""	scans: ""14727"""
PGPVGAAGATGAR,1|Oxidation,"File: ""J:\082018-os-Sc-Wa\sc5-O.raw""	SpectrumID: ""10502""	scans: ""17653"""
~SGAAGPAGPIGSR,,"File: ""J:\082018-os-Sc-Wa\sc5-O.raw""	SpectrumID: ""6678""	scans: ""13453"""
GEQGPAGPPGFQ,9|Oxidation|12|Deamidated,"File: ""J:\082018-os-Sc-Wa\sc5-O.raw""	SpectrumID: ""15826""	scans: ""23400"""
GEPGNIGFPGPK,3|Oxidation|5|Deamidated|11|Oxidation,"File: ""J:\082018-os-Sc-Wa\sc5-O.raw""	SpectrumID: ""12718""	scans: ""20048"""
GFPGTPGLPGFK,3|Oxidation|9|Oxidation,"File: ""J:\082018-os-Sc-Wa\sc5-O.raw""	SpectrumID: ""19892""	scans: ""27764"""
GDKGEPGDKGPR,,"File: ""J:\082018-os-Sc-Wa\sc5-O.raw""	SpectrumID: ""655""	scans: ""5673"""
GPPGASGAPGPQGF,3|Oxidation|9|Oxidation,"File: ""J:\082018-os-Sc-Wa\sc5-O.raw""	SpectrumID: ""14675""	scans: ""22149"""
GIPGPVGAAGATGAR,3|Oxidation,"File: ""J:\082018-os-Sc-Wa\sc5-O.raw""	SpectrumID: ""10458""	scans: ""17606"""
~GIGPGPMGLMGPR,7|Oxidation|10|Oxidation,"File: ""J:\082018-os-Sc-Wa\sc5-O.raw""	SpectrumID: ""13212""	scans: ""20575"""
~GSDGSVGPVGPAGPLG,,"File: ""J:\082018-os-Sc-Wa\sc5-O.raw""	SpectrumID: ""21672""	scans: ""29709"""
GEQGPAGPPGFQGL,3|Deamidated|9|Oxidation|12|Deamidated,"File: ""J:\082018-os-Sc-Wa\sc5-O.raw""	SpectrumID: ""24854""	scans: ""33141"""
EPGEPGQTGPAGAR,2|Oxidation|5|Oxidation|7|Deamidated,"File: ""J:\082018-os-Sc-Wa\sc5-O.raw""	SpectrumID: ""3459""	scans: ""9617"""
GEVGLPGVSGPVGPPG,6|Oxidation|15|Oxidation,"File: ""J:\082018-os-Sc-Wa\sc5-O.raw""	SpectrumID: ""22934""	scans: ""31065"""
GEPGEPGQTGPAGAR,3|Oxidation|6|Oxidation|8|Deamidated,"File: ""J:\082018-os-Sc-Wa\sc5-O.raw""	SpectrumID: ""3497""	scans: ""9658"""
~GIPGEFGLPGPAGPR,3|Oxidation|14|Oxidation,"File: ""J:\082018-os-Sc-Wa\sc5-O.raw""	SpectrumID: ""31044""	scans: ""40409"""
GSPGERGEVGPAGPNG,3|Oxidation|15|Deamidated,"File: ""J:\082018-os-Sc-Wa\sc5-O.raw""	SpectrumID: ""6334""	scans: ""13084"""
GDGGPPGATGFPGAAGR,12|Oxidation,"File: ""J:\082018-os-Sc-Wa\sc5-O.raw""	SpectrumID: ""12714""	scans: ""20043"""
GEVGLPGVSGPVGPPGN,6|Oxidation|15|Oxidation|17|Deamidated,"File: ""J:\082018-os-Sc-Wa\sc5-O.raw""	SpectrumID: ""23758""	scans: ""31951"""
GFPGTPGLPGFKGIR,3|Oxidation|9|Oxidation,"File: ""J:\082018-os-Sc-Wa\sc5-O.raw""	SpectrumID: ""17720""	scans: ""25426"""
GAAGLPGVAGAPGLPGPR,6|Oxidation|12|Oxidation|17|Oxidation,"File: ""J:\082018-os-Sc-Wa\sc5-O.raw""	SpectrumID: ""16045""	scans: ""23633"""
~GPPGESGAAGPAGPIGSR,3|Oxidation,"File: ""J:\082018-os-Sc-Wa\sc5-O.raw""	SpectrumID: ""8547""	scans: ""15506"""
~RGIPGEFGLPGPAGPR,4|Oxidation|10|Oxidation,"File: ""J:\082018-os-Sc-Wa\sc5-O.raw""	SpectrumID: ""14357""	scans: ""21809"""
GPPGPAGSRGDGGPPGATGFPGAAGR,3|Oxidation|15|Oxidation|21|Oxidation,"File: ""J:\082018-os-Sc-Wa\sc5-O.raw""	SpectrumID: ""9057""	scans: ""16059"""
GEQGPAGPPGFQGLPGPAGTAGEAGK,3|Deamidated|9|Oxidation|12|Deamidated|15|Oxidation,"File: ""J:\082018-os-Sc-Wa\sc5-O.raw""	SpectrumID: ""18848""	scans: ""26631"""
~GSDGSVGPVGPAGPLGSAGPPGFPGAPGPK,21|Oxidation,"File: ""J:\082018-os-Sc-Wa\sc5-O.raw""	SpectrumID: ""23515""	scans: ""31684"""
GPVGPTGPVGAAGPAGPNGPPGPAGSR,8|Oxidation|14|Oxidation|23|Oxidation,"File: ""J:\082018-os-Sc-Wa\sc5-O.raw""	SpectrumID: ""13454""	scans: ""20833"""
GPKGENGPVGPTGPVGAAGPAGPNGPPGPAGSR,2|Oxidation|6|Deamidated|14|Oxidation|20|Oxidation|24|Deamidated|27|Oxidation,"File: ""J:\082018-os-Sc-Wa\sc5-O.raw""	SpectrumID: ""11990""	scans: ""19268"""
GPLGSAGPPGFPGAPGPK,2|Oxidation|9|Oxidation|12|Oxidation|17|Oxidation,"File: ""J:\082018-os-Sc-Wa\sc5-O.raw""	SpectrumID: ""25359""	scans: ""33693"""
GPAGPLGSAGPPGFPGAPGPK,12|Oxidation|15|Oxidation|18|Oxidation,"File: ""J:\082018-os-Sc-Wa\sc5-O.raw""	SpectrumID: ""21257""	scans: ""29266"""
VGPVGPAGPLGSAGPPGFPGAPGPK,16|Oxidation|19|Oxidation|22|Oxidation,"File: ""J:\082018-os-Sc-Wa\sc5-O.raw""	SpectrumID: ""20225""	scans: ""28119"""
SVGPVGPAGPLGSAGPPGFPGAPGPK,17|Oxidation|20|Oxidation|23|Oxidation,"File: ""J:\082018-os-Sc-Wa\sc5-O.raw""	SpectrumID: ""20511""	scans: ""28424"""
GPPGPPGPPGPPG,3|Oxidation|8|Oxidation|11|Oxidation,"File: ""J:\082018-os-Sc-Wa\sc5-O.raw""	SpectrumID: ""9664""	scans: ""16741"""
XP_007104431.1 collagen alpha-1(II) chain isoform X1 [Physeter catodon]
GPSGEPGK,6|Oxidation,"File: ""J:\082018-os-Sc-Wa\sc5-O.raw""	SpectrumID: ""571""	scans: ""5578"""
TGFPGAAGR,4|Oxidation,"File: ""J:\082018-os-Sc-Wa\sc5-O.raw""	SpectrumID: ""6349""	scans: ""13100"""
VMGFPGPK,2|Oxidation|5|Oxidation,"File: ""J:\082018-os-Sc-Wa\sc5-O.raw""	SpectrumID: ""8382""	scans: ""15329"""
GLTGPIGPPGPA,9|Oxidation,"File: ""J:\082018-os-Sc-Wa\sc5-O.raw""	SpectrumID: ""19989""	scans: ""27867"""
FAGPPGADGQPGAK,5|Oxidation|10|Deamidated,"File: ""J:\082018-os-Sc-Wa\sc5-O.raw""	SpectrumID: ""8551""	scans: ""15513"""
GFPGLPGPSGEPGK,6|Oxidation,"File: ""J:\082018-os-Sc-Wa\sc5-O.raw""	SpectrumID: ""16543""	scans: ""24168"""
PGPAGFAGPPGADGQPGAK,1|Oxidation|10|Oxidation|15|Deamidated,"File: ""J:\082018-os-Sc-Wa\sc5-O.raw""	SpectrumID: ""12313""	scans: ""19612"""
GPPGPAGFAGPPGADGQPGAK,3|Oxidation|12|Oxidation|17|Deamidated,"File: ""J:\082018-os-Sc-Wa\sc5-O.raw""	SpectrumID: ""13195""	scans: ""20557"""
GAAGIAGPK,,"File: ""J:\082018-os-Sc-Wa\sc5-O.raw""	SpectrumID: ""4664""	scans: ""11031"""
TGPAGAAGAR,,"File: ""J:\082018-os-Sc-Wa\sc5-O.raw""	SpectrumID: ""2268""	scans: ""8116"""
PGQDGLAGPK,1|Oxidation|3|Deamidated,"File: ""J:\082018-os-Sc-Wa\sc5-O.raw""	SpectrumID: ""13494""	scans: ""20875"""
GETGPPGPAGF,6|Oxidation,"File: ""J:\082018-os-Sc-Wa\sc5-O.raw""	SpectrumID: ""17463""	scans: ""25152"""
SGETGPAGPPGN,10|Oxidation|12|Deamidated,"File: ""J:\082018-os-Sc-Wa\sc5-O.raw""	SpectrumID: ""6558""	scans: ""13325"""
GEAGAPGLVGPR,6|Oxidation,"File: ""J:\082018-os-Sc-Wa\sc5-O.raw""	SpectrumID: ""9247""	scans: ""16278"""
GIVGLPGQRGE,6|Oxidation|8|Deamidated,"File: ""J:\082018-os-Sc-Wa\sc5-O.raw""	SpectrumID: ""12942""	scans: ""20287"""
GFPGQDGLAGPK,3|Oxidation|5|Deamidated,"File: ""J:\082018-os-Sc-Wa\sc5-O.raw""	SpectrumID: ""13870""	scans: ""21277"""
GQPGVMGFPGPK,2|Deamidated|3|Oxidation|6|Oxidation|9|Oxidation|11|Oxidation,"File: ""J:\082018-os-Sc-Wa\sc5-O.raw""	SpectrumID: ""10247""	scans: ""17378"""
GLTGPIGPPGPAGAN,9|Oxidation|15|Deamidated,"File: ""J:\082018-os-Sc-Wa\sc5-O.raw""	SpectrumID: ""21000""	scans: ""28974"""
GDVGEKGPEGAPGK,,"File: ""J:\082018-os-Sc-Wa\sc5-O.raw""	SpectrumID: ""2498""	scans: ""8415"""
VMQGPMGPMGPR,2|Oxidation|6|Oxidation|8|Oxidation,"File: ""J:\082018-os-Sc-Wa\sc5-O.raw""	SpectrumID: ""5156""	scans: ""11604"""
GLTGRPGDAGPQGK,6|Oxidation,"File: ""J:\082018-os-Sc-Wa\sc5-O.raw""	SpectrumID: ""2297""	scans: ""8147"""
GPPGPQGATGPLGPK,3|Oxidation|6|Deamidated|14|Oxidation,"File: ""J:\082018-os-Sc-Wa\sc5-O.raw""	SpectrumID: ""10416""	scans: ""17561"""
~GEPGGVGPAGPPGER,3|Oxidation|12|Oxidation,"File: ""J:\082018-os-Sc-Wa\sc5-O.raw""	SpectrumID: ""6132""	scans: ""12836"""
VGPPGLTGPAGEPGR,4|Oxidation|13|Oxidation,"File: ""J:\082018-os-Sc-Wa\sc5-O.raw""	SpectrumID: ""11327""	scans: ""18549"""
PAGPQGAPGPAGEEGK,5|Deamidated|8|Oxidation,"File: ""J:\082018-os-Sc-Wa\sc5-O.raw""	SpectrumID: ""5261""	scans: ""11729"""
AQGPPGATGFPGAAGR,2|Deamidated|5|Oxidation|11|Oxidation,"File: ""J:\082018-os-Sc-Wa\sc5-O.raw""	SpectrumID: ""10444""	scans: ""17591"""
QGDRGEAGAQGPMGP,1|Deamidated|10|Deamidated|13|Oxidation,"File: ""J:\082018-os-Sc-Wa\sc5-O.raw""	SpectrumID: ""4508""	scans: ""10853"""
RGDVGEKGPEGAPGK,13|Oxidation,"File: ""J:\082018-os-Sc-Wa\sc5-O.raw""	SpectrumID: ""2222""	scans: ""8057"""
GAQGPPGATGFPGAAGR,3|Deamidated|12|Oxidation,"File: ""J:\082018-os-Sc-Wa\sc5-O.raw""	SpectrumID: ""11884""	scans: ""19155"""
DGANGIPGPIGPPGPR,4|Deamidated|13|Oxidation,"File: ""J:\082018-os-Sc-Wa\sc5-O.raw""	SpectrumID: ""18851""	scans: ""26636"""
PVGPPGLTGPAGEPGR,5|Oxidation|14|Oxidation,"File: ""J:\082018-os-Sc-Wa\sc5-O.raw""	SpectrumID: ""13737""	scans: ""21135"""
GPAGPQGAPGPAGEEGK,6|Deamidated|9|Oxidation,"File: ""J:\082018-os-Sc-Wa\sc5-O.raw""	SpectrumID: ""5800""	scans: ""12429"""
QGVPGEAGAPGLVGPR,4|Oxidation|10|Oxidation,"File: ""J:\082018-os-Sc-Wa\sc5-O.raw""	SpectrumID: ""19715""	scans: ""27575"""
GPEGAQGPRGEPGTPG,6|Deamidated|12|Oxidation|15|Oxidation,"File: ""J:\082018-os-Sc-Wa\sc5-O.raw""	SpectrumID: ""3916""	scans: ""10145"""
SGSPGENGSPGPMGPR,4|Oxidation|7|Deamidated|10|Oxidation|13|Oxidation,"File: ""J:\082018-os-Sc-Wa\sc5-O.raw""	SpectrumID: ""3093""	scans: ""9172"""
GPPGPAGAPGPQGFQGN,3|Oxidation|9|Oxidation|12|Deamidated|15|Deamidated|17|Deamidated,"File: ""J:\082018-os-Sc-Wa\sc5-O.raw""	SpectrumID: ""17192""	scans: ""24863"""
GSAGAPGIAGAPGFPGPR,6|Oxidation|12|Oxidation|17|Oxidation,"File: ""J:\082018-os-Sc-Wa\sc5-O.raw""	SpectrumID: ""13780""	scans: ""21181"""
GLTGPIGPPGPAGANGEK,9|Oxidation|15|Deamidated,"File: ""J:\082018-os-Sc-Wa\sc5-O.raw""	SpectrumID: ""15373""	scans: ""22908"""
DQGVPGEAGAPGLVGPR,2|Deamidated|5|Oxidation|16|Oxidation,"File: ""J:\082018-os-Sc-Wa\sc5-O.raw""	SpectrumID: ""17581""	scans: ""25278"""
GPSGPDGPPGPQGLAGQR,11|Oxidation|12|Deamidated|17|Deamidated,"File: ""J:\082018-os-Sc-Wa\sc5-O.raw""	SpectrumID: ""11188""	scans: ""18401"""
DGETGAAGPPGPAGPAGER,10|Oxidation,"File: ""J:\082018-os-Sc-Wa\sc5-O.raw""	SpectrumID: ""8498""	scans: ""15453"""
GESGSPGENGSPGPMGPR,6|Oxidation|12|Oxidation|15|Oxidation,"File: ""J:\082018-os-Sc-Wa\sc5-O.raw""	SpectrumID: ""3002""	scans: ""9052"""
GAPGNRGFPGQDGLAGPK,3|Oxidation|5|Deamidated|9|Oxidation|11|Deamidated,"File: ""J:\082018-os-Sc-Wa\sc5-O.raw""	SpectrumID: ""10744""	scans: ""17918"""
DGETGAAGPPGPAGPAGERG,10|Oxidation,"File: ""J:\082018-os-Sc-Wa\sc5-O.raw""	SpectrumID: ""8522""	scans: ""15479"""
GPEGAQGPRGEPGTPGSPG,6|Deamidated|12|Oxidation|15|Oxidation|18|Oxidation,"File: ""J:\082018-os-Sc-Wa\sc5-O.raw""	SpectrumID: ""4344""	scans: ""10655"""
GQTGEPGIAGFKGEQGPK,2|Deamidated|6|Oxidation|15|Deamidated,"File: ""J:\082018-os-Sc-Wa\sc5-O.raw""	SpectrumID: ""9954""	scans: ""17055"""
GEPGPAGPQGAPGPAGEEGK,9|Deamidated|12|Oxidation,"File: ""J:\082018-os-Sc-Wa\sc5-O.raw""	SpectrumID: ""8002""	scans: ""14924"""
GPPGPVGPPGLTGPAGEPGR,3|Oxidation,"File: ""J:\082018-os-Sc-Wa\sc5-O.raw""	SpectrumID: ""16513""	scans: ""24133"""
GPPGSNGNPGPPGPPGPSGK,3|Oxidation|6|Deamidated|8|Deamidated|9|Oxidation|12|Oxidation|15|Oxidation,"File: ""J:\082018-os-Sc-Wa\sc5-O.raw""	SpectrumID: ""5502""	scans: ""12032"""
VGPPGSNGNPGPPGPPGPSGK,4|Oxidation|9|Deamidated|13|Oxidation|16|Oxidation,"File: ""J:\082018-os-Sc-Wa\sc5-O.raw""	SpectrumID: ""7995""	scans: ""14916"""
GEPGPAGPQGAPGPAGEEGKR,3|Oxidation|14|Oxidation,"File: ""J:\082018-os-Sc-Wa\sc5-O.raw""	SpectrumID: ""4594""	scans: ""10946"""
SGETGPAGPPGNPGPPGPPGPPG,10|Oxidation|12|Deamidated|16|Oxidation|19|Oxidation|22|Oxidation,"File: ""J:\082018-os-Sc-Wa\sc5-O.raw""	SpectrumID: ""12892""	scans: ""20233"""
GPEGAQGPRGEPGTPGSPGPAGA,6|Deamidated|12|Oxidation|15|Oxidation|18|Oxidation,"File: ""J:\082018-os-Sc-Wa\sc5-O.raw""	SpectrumID: ""7028""	scans: ""13846"""
DGETGAAGPPGPAGPAGERGEQG,10|Oxidation|22|Deamidated,"File: ""J:\082018-os-Sc-Wa\sc5-O.raw""	SpectrumID: ""9659""	scans: ""16736"""
DRGPPGPVGPPGLTGPAGEPGR,5|Oxidation|11|Oxidation|20|Oxidation,"File: ""J:\082018-os-Sc-Wa\sc5-O.raw""	SpectrumID: ""13698""	scans: ""21093"""
GETGPPGPAGFAGPPGADGQPGAK,6|Oxidation|15|Oxidation,"File: ""J:\082018-os-Sc-Wa\sc5-O.raw""	SpectrumID: ""13557""	scans: ""20943"""
GPPGPQGATGPLGPKGQTGEPGIA,3|Oxidation|6|Deamidated|14|Oxidation|17|Deamidated|21|Oxidation,"File: ""J:\082018-os-Sc-Wa\sc5-O.raw""	SpectrumID: ""14856""	scans: ""22342"""
GEPGDDGPSGPDGPPGPQGLAGQR,18|Deamidated|23|Deamidated,"File: ""J:\082018-os-Sc-Wa\sc5-O.raw""	SpectrumID: ""15914""	scans: ""23494"""
GDAGAPGPQGPSGAPGPQGPTGVTGPK,8|Oxidation|9|Deamidated|15|Oxidation,"File: ""J:\082018-os-Sc-Wa\sc5-O.raw""	SpectrumID: ""11493""	scans: ""18726"""
GEQGPKGEPGPAGPQGAPGPAGEEGK,3|Deamidated|5|Oxidation|9|Oxidation|15|Deamidated|18|Oxidation,"File: ""J:\082018-os-Sc-Wa\sc5-O.raw""	SpectrumID: ""6317""	scans: ""13066"""
SGETGPAGPPGNPGPPGPPGPPGPGID,10|Oxidation|12|Deamidated|13|Oxidation|16|Oxidation|19|Oxidation|22|Oxidation,"File: ""J:\082018-os-Sc-Wa\sc5-O.raw""	SpectrumID: ""17828""	scans: ""25541"""
SGETGPAGPPGNPGPPGPPGPPGPGIDM,10|Oxidation|12|Deamidated|16|Oxidation|19|Oxidation|24|Oxidation|28|Oxidation,"File: ""J:\082018-os-Sc-Wa\sc5-O.raw""	SpectrumID: ""18950""	scans: ""26745"""
QGAPGASGDRGPPGPVGPPGLTGPAGEPGR,1|Deamidated|13|Oxidation|28|Oxidation,"File: ""J:\082018-os-Sc-Wa\sc5-O.raw""	SpectrumID: ""13986""	scans: ""21412"""
AGDPGLQGPSGPPGEKGEPGDDGPSGPDGPPGPQGLAGQR,4|Oxidation|7|Deamidated|12|Oxidation|13|Oxidation|31|Oxidation|34|Deamidated,"File: ""J:\082018-os-Sc-Wa\sc5-O.raw""	SpectrumID: ""14648""	scans: ""22121"""
GPPGPPGPPGPPG,3|Oxidation|8|Oxidation|11|Oxidation,"File: ""J:\082018-os-Sc-Wa\sc5-O.raw""	SpectrumID: ""9664""	scans: ""16741"""
AGDPGLQGPSGPPGEK,4|Oxidation|7|Deamidated,"File: ""J:\082018-os-Sc-Wa\sc5-O.raw""	SpectrumID: ""8543""	scans: ""15501"""
XP_007108109.1 collagen alpha-2(V) chain [Physeter catodon]
GLTGNPGVQGPEGK,6|Oxidation|9|Deamidated,"File: ""J:\082018-os-Sc-Wa\sc5-O.raw""	SpectrumID: ""8105""	scans: ""15034"""
EGNPGPLGPIGPPGVR,12|Oxidation|13|Oxidation,"File: ""J:\082018-os-Sc-Wa\sc5-O.raw""	SpectrumID: ""16049""	scans: ""23638"""
DGEVGPSGPVGPPGLAGER,13|Oxidation,"File: ""J:\082018-os-Sc-Wa\sc5-O.raw""	SpectrumID: ""17312""	scans: ""24991"""
VGPTGAPGDKGPPGPVGPPGSNGPVGEPGPEGPAGNDGTPGR,7|Oxidation|13|Oxidation|19|Oxidation|22|Deamidated|28|Oxidation|36|Deamidated|40|Oxidation,"File: ""J:\082018-os-Sc-Wa\sc5-O.raw""	SpectrumID: ""13129""	scans: ""20486"""
XP_028338109.1 collagen alpha-4(IV) chain [Physeter catodon]
~FGLPGPK,4|Oxidation,"File: ""J:\082018-os-Sc-Wa\sc5-O.raw""	SpectrumID: ""10114""	scans: ""17226"""
GPPGPPGPPGPPG,3|Oxidation|8|Oxidation|11|Oxidation,"File: ""J:\082018-os-Sc-Wa\sc5-O.raw""	SpectrumID: ""9664""	scans: ""16741"""
XP_007108110.1 collagen alpha-1(III) chain [Physeter catodon]
VMGFPGPK,2|Oxidation|5|Oxidation,"File: ""J:\082018-os-Sc-Wa\sc5-O.raw""	SpectrumID: ""8382""	scans: ""15329"""
GQPGVMGFPGPK,2|Deamidated|3|Oxidation|6|Oxidation|9|Oxidation|11|Oxidation,"File: ""J:\082018-os-Sc-Wa\sc5-O.raw""	SpectrumID: ""10247""	scans: ""17378"""
DGNPGSDGLPGR,10|Oxidation,"File: ""J:\082018-os-Sc-Wa\sc5-O.raw""	SpectrumID: ""6625""	scans: ""13396"""
GSPGGPGAAGFPGGR,3|Oxidation|6|Oxidation|12|Oxidation,"File: ""J:\082018-os-Sc-Wa\sc5-O.raw""	SpectrumID: ""6031""	scans: ""12693"""
DGSPGEPGANGLPGAAGER,7|Oxidation|13|Oxidation,"File: ""J:\082018-os-Sc-Wa\sc5-O.raw""	SpectrumID: ""9714""	scans: ""16795"""
XP_028353173.1 collagen alpha-1(V) chain [Physeter catodon]
GPPGPMGPPGL,5|Oxidation|6|Oxidation,"File: ""J:\082018-os-Sc-Wa\sc5-O.raw""	SpectrumID: ""17338""	scans: ""25018"""
LLLLLLL,,"File: ""J:\082018-os-Sc-Wa\sc5-O.raw""	SpectrumID: ""24962""	scans: ""33256"""
AQAILQQAR,2|Deamidated|6|Deamidated|7|Deamidated,"File: ""J:\082018-os-Sc-Wa\sc5-O.raw""	SpectrumID: ""11345""	scans: ""18568"""
SQAQAILQQAR,2|Deamidated|4|Deamidated|8|Deamidated|9|Deamidated,"File: ""J:\082018-os-Sc-Wa\sc5-O.raw""	SpectrumID: ""16618""	scans: ""24248"""
GPNGPQGPTGFPGPK,3|Deamidated|12|Oxidation,"File: ""J:\082018-os-Sc-Wa\sc5-O.raw""	SpectrumID: ""11700""	scans: ""18958"""
QESQAQAILQQAR,4|Deamidated|6|Deamidated|10|Deamidated|11|Deamidated,"File: ""J:\082018-os-Sc-Wa\sc5-O.raw""	SpectrumID: ""29465""	scans: ""38373"""
TGPIGPQGAPGKPGPDGLR,10|Oxidation|13|Oxidation,"File: ""J:\082018-os-Sc-Wa\sc5-O.raw""	SpectrumID: ""8800""	scans: ""15782"""
GHPGPPGPPGEQGLPGLAGK,3|Oxidation|6|Oxidation|9|Oxidation|12|Deamidated|15|Oxidation,"File: ""J:\082018-os-Sc-Wa\sc5-O.raw""	SpectrumID: ""11027""	scans: ""18227"""
XP_028342084.1 collagen alpha-2(VIII) chain [Physeter catodon]
GPPGPPGPPGPPG,3|Oxidation|8|Oxidation|11|Oxidation,"File: ""J:\082018-os-Sc-Wa\sc5-O.raw""	SpectrumID: ""9664""	scans: ""16741"""
GPPGVPGSPG,3|Oxidation,"File: ""J:\082018-os-Sc-Wa\sc5-O.raw""	SpectrumID: ""8391""	scans: ""15339"""
XP_007107940.1 collagen alpha-2(XI) chain isoform X1 [Physeter catodon]
AQAILQQAR,2|Deamidated|6|Deamidated|7|Deamidated,"File: ""J:\082018-os-Sc-Wa\sc5-O.raw""	SpectrumID: ""11345""	scans: ""18568"""
QEAQAQAILQQAR,1|Deamidated|4|Deamidated|6|Deamidated|10|Deamidated|11|Deamidated,"File: ""J:\082018-os-Sc-Wa\sc5-O.raw""	SpectrumID: ""30311""	scans: ""39445"""
GNKGEHGPPGPPGPIGPVGQPGAAG,2|Deamidated|8|Oxidation|11|Oxidation|21|Oxidation,"File: ""J:\082018-os-Sc-Wa\sc5-O.raw""	SpectrumID: ""11970""	scans: ""19246"""
XP_007128607.1 collagen alpha-1(I) chain [Physeter catodon]
AAGLPGPK,5|Oxidation,"File: ""J:\082018-os-Sc-Wa\sc5-O.raw""	SpectrumID: ""4903""	scans: ""11315"""
GPSGEPGK,6|Oxidation,"File: ""J:\082018-os-Sc-Wa\sc5-O.raw""	SpectrumID: ""571""	scans: ""5578"""
GDAGPAGPK,,"File: ""J:\082018-os-Sc-Wa\sc5-O.raw""	SpectrumID: ""2443""	scans: ""8346"""
GAAGLPGPK,6|Oxidation,"File: ""J:\082018-os-Sc-Wa\sc5-O.raw""	SpectrumID: ""5657""	scans: ""12233"""
TGFPGAAGR,4|Oxidation,"File: ""J:\082018-os-Sc-Wa\sc5-O.raw""	SpectrumID: ""6349""	scans: ""13100"""
GFSGLDGAK,,"File: ""J:\082018-os-Sc-Wa\sc5-O.raw""	SpectrumID: ""12373""	scans: ""19676"""
VMGFPGPK,2|Oxidation|5|Oxidation,"File: ""J:\082018-os-Sc-Wa\sc5-O.raw""	SpectrumID: ""8382""	scans: ""15329"""
GFSGLDGAKG,,"File: ""J:\082018-os-Sc-Wa\sc5-O.raw""	SpectrumID: ""10113""	scans: ""17225"""
TGPPGPAGQD,4|Oxidation|9|Deamidated,"File: ""J:\082018-os-Sc-Wa\sc5-O.raw""	SpectrumID: ""6205""	scans: ""12922"""
GEPGPPGPAGA,3|Oxidation|6|Oxidation,"File: ""J:\082018-os-Sc-Wa\sc5-O.raw""	SpectrumID: ""7307""	scans: ""14159"""
QGPSGASGER,,"File: ""J:\082018-os-Sc-Wa\sc5-O.raw""	SpectrumID: ""1734""	scans: ""7214"""
LAGPPGESGR,5|Oxidation,"File: ""J:\082018-os-Sc-Wa\sc5-O.raw""	SpectrumID: ""3802""	scans: ""9994"""
AKGDAGPAGPK,,"File: ""J:\082018-os-Sc-Wa\sc5-O.raw""	SpectrumID: ""1351""	scans: ""6532"""
PAGPIGPVGAR,,"File: ""J:\082018-os-Sc-Wa\sc5-O.raw""	SpectrumID: ""10388""	scans: ""17531"""
AGVMGFPGPK,4|Oxidation|7|Oxidation,"File: ""J:\082018-os-Sc-Wa\sc5-O.raw""	SpectrumID: ""9922""	scans: ""17021"""
GPPGPMGPPGL,5|Oxidation|6|Oxidation,"File: ""J:\082018-os-Sc-Wa\sc5-O.raw""	SpectrumID: ""17338""	scans: ""25018"""
~PGAPGPVGPAGK,1|Oxidation,"File: ""J:\082018-os-Sc-Wa\sc5-O.raw""	SpectrumID: ""9539""	scans: ""16605"""
PIGNVGAPGPK,8|Oxidation,"File: ""J:\082018-os-Sc-Wa\sc5-O.raw""	SpectrumID: ""7029""	scans: ""13847"""
IAGAPGFPGAR,5|Oxidation|8|Oxidation,"File: ""J:\082018-os-Sc-Wa\sc5-O.raw""	SpectrumID: ""10311""	scans: ""17446"""
GPAGPIGPVGAR,,"File: ""J:\082018-os-Sc-Wa\sc5-O.raw""	SpectrumID: ""11040""	scans: ""18241"""
GLTGPIGPPGPA,9|Oxidation,"File: ""J:\082018-os-Sc-Wa\sc5-O.raw""	SpectrumID: ""19989""	scans: ""27867"""
GPPGPMGPPGLA,6|Oxidation,"File: ""J:\082018-os-Sc-Wa\sc5-O.raw""	SpectrumID: ""17781""	scans: ""25491"""
GLTGSPGSPGPD,6|Oxidation|9|Oxidation,"File: ""J:\082018-os-Sc-Wa\sc5-O.raw""	SpectrumID: ""8451""	scans: ""15403"""
GPIGNVGAPGPK,5|Deamidated|9|Oxidation,"File: ""J:\082018-os-Sc-Wa\sc5-O.raw""	SpectrumID: ""9295""	scans: ""16329"""
GRPGAPGPAGAR,3|Oxidation|6|Oxidation,"File: ""J:\082018-os-Sc-Wa\sc5-O.raw""	SpectrumID: ""1341""	scans: ""6519"""
GIAGAPGFPGAR,6|Oxidation|9|Oxidation,"File: ""J:\082018-os-Sc-Wa\sc5-O.raw""	SpectrumID: ""11519""	scans: ""18756"""
AGPAGPIGPVGAR,,"File: ""J:\082018-os-Sc-Wa\sc5-O.raw""	SpectrumID: ""11739""	scans: ""19000"""
TGPPGPAGQDGR,4|Oxidation,"File: ""J:\082018-os-Sc-Wa\sc5-O.raw""	SpectrumID: ""2874""	scans: ""8912"""
GAPGAPGPVGPAGK,,"File: ""J:\082018-os-Sc-Wa\sc5-O.raw""	SpectrumID: ""8076""	scans: ""15003"""
GPPGPMGPPGLAG,3|Oxidation|6|Oxidation,"File: ""J:\082018-os-Sc-Wa\sc5-O.raw""	SpectrumID: ""16141""	scans: ""23736"""
GQAGVMGFPGPK,6|Oxidation,"File: ""J:\082018-os-Sc-Wa\sc5-O.raw""	SpectrumID: ""11547""	scans: ""18786"""
GANGAPGIAGAPGF,3|Deamidated|6|Oxidation|12|Oxidation,"File: ""J:\082018-os-Sc-Wa\sc5-O.raw""	SpectrumID: ""21017""	scans: ""28992"""
PGAPGNKGDTGAK,1|Oxidation|4|Oxidation|6|Deamidated,"File: ""J:\082018-os-Sc-Wa\sc5-O.raw""	SpectrumID: ""151""	scans: ""3519"""
GLPGTAGLPGMKG,3|Oxidation|9|Oxidation|11|Oxidation,"File: ""J:\082018-os-Sc-Wa\sc5-O.raw""	SpectrumID: ""10160""	scans: ""17275"""
PAGPAGPIGPVGAR,,"File: ""J:\082018-os-Sc-Wa\sc5-O.raw""	SpectrumID: ""12721""	scans: ""20051"""
GLTGSPGSPGPDGK,,"File: ""J:\082018-os-Sc-Wa\sc5-O.raw""	SpectrumID: ""7236""	scans: ""14076"""
GQAGVMGFPGPKG,2|Deamidated|6|Oxidation|9|Oxidation,"File: ""J:\082018-os-Sc-Wa\sc5-O.raw""	SpectrumID: ""10569""	scans: ""17724"""
GDKGETGEQGDR,,"File: ""J:\082018-os-Sc-Wa\sc5-O.raw""	SpectrumID: ""669""	scans: ""5688"""
PAGPPGFPGAVGAK,5|Oxidation|8|Oxidation,"File: ""J:\082018-os-Sc-Wa\sc5-O.raw""	SpectrumID: ""11781""	scans: ""19045"""
PGEPGASGPMGPR,1|Oxidation|4|Oxidation|10|Oxidation,"File: ""J:\082018-os-Sc-Wa\sc5-O.raw""	SpectrumID: ""3223""	scans: ""9345"""
EQGPSGASGPAGPR,2|Deamidated,"File: ""J:\082018-os-Sc-Wa\sc5-O.raw""	SpectrumID: ""5046""	scans: ""11483"""
GPAGPAGPIGPVGAR,,"File: ""J:\082018-os-Sc-Wa\sc5-O.raw""	SpectrumID: ""13137""	scans: ""20495"""
PSGPQGPSGPPGPK,5|Deamidated|11|Oxidation,"File: ""J:\082018-os-Sc-Wa\sc5-O.raw""	SpectrumID: ""5709""	scans: ""12306"""
ISVPGPMGPSGPR,4|Oxidation|7|Oxidation,"File: ""J:\082018-os-Sc-Wa\sc5-O.raw""	SpectrumID: ""10821""	scans: ""18000"""
FAGPPGADGQPGAK,5|Oxidation|10|Deamidated,"File: ""J:\082018-os-Sc-Wa\sc5-O.raw""	SpectrumID: ""8551""	scans: ""15513"""
PPGPIGNVGAPGPK,2|Oxidation|7|Deamidated|11|Oxidation,"File: ""J:\082018-os-Sc-Wa\sc5-O.raw""	SpectrumID: ""16198""	scans: ""23797"""
GLPGPPGAPGPQGF,3|Oxidation|6|Oxidation|9|Oxidation,"File: ""J:\082018-os-Sc-Wa\sc5-O.raw""	SpectrumID: ""19880""	scans: ""27751"""
GDKGETGEQGDRG,9|Deamidated,"File: ""J:\082018-os-Sc-Wa\sc5-O.raw""	SpectrumID: ""880""	scans: ""5941"""
GFPGLPGPSGEPGK,6|Oxidation,"File: ""J:\082018-os-Sc-Wa\sc5-O.raw""	SpectrumID: ""16543""	scans: ""24168"""
GPIGPPGPAGAPGDK,6|Oxidation|12|Oxidation,"File: ""J:\082018-os-Sc-Wa\sc5-O.raw""	SpectrumID: ""8192""	scans: ""15127"""
GEQGPSGASGPAGPR,3|Deamidated,"File: ""J:\082018-os-Sc-Wa\sc5-O.raw""	SpectrumID: ""5390""	scans: ""11871"""
GPSGPQGPSGPPGPK,12|Oxidation,"File: ""J:\082018-os-Sc-Wa\sc5-O.raw""	SpectrumID: ""5699""	scans: ""12291"""
GEPGPTGIQGPPGPA,3|Oxidation|9|Deamidated|12|Oxidation,"File: ""J:\082018-os-Sc-Wa\sc5-O.raw""	SpectrumID: ""15550""	scans: ""23103"""
DGEAGAQGPPGPAGPA,7|Deamidated|10|Oxidation,"File: ""J:\082018-os-Sc-Wa\sc5-O.raw""	SpectrumID: ""13124""	scans: ""20481"""
GEPGAPGNKGDTGAK,6|Oxidation|8|Deamidated,"File: ""J:\082018-os-Sc-Wa\sc5-O.raw""	SpectrumID: ""2220""	scans: ""8053"""
TGPAGPAGPIGPVGAR,,"File: ""J:\082018-os-Sc-Wa\sc5-O.raw""	SpectrumID: ""13738""	scans: ""21136"""
GEVGPPGPPGPAGEK,6|Oxidation|11|Oxidation,"File: ""J:\082018-os-Sc-Wa\sc5-O.raw""	SpectrumID: ""7155""	scans: ""13990"""
EPGEPGASGPMGPR,2|Oxidation|5|Oxidation|11|Oxidation,"File: ""J:\082018-os-Sc-Wa\sc5-O.raw""	SpectrumID: ""3868""	scans: ""10067"""
GPPGPMGPPGLAGPPG,3|Oxidation|6|Oxidation,"File: ""J:\082018-os-Sc-Wa\sc5-O.raw""	SpectrumID: ""18984""	scans: ""26781"""
GAPGAPGAPGPVGPAGK,3|Oxidation|6|Oxidation,"File: ""J:\082018-os-Sc-Wa\sc5-O.raw""	SpectrumID: ""7751""	scans: ""14640"""
SAGPPGATGFPGAAGR,5|Oxidation|11|Oxidation,"File: ""J:\082018-os-Sc-Wa\sc5-O.raw""	SpectrumID: ""9857""	scans: ""16947"""
GEPGPPGPAGAAGPAGN,3|Oxidation|6|Oxidation,"File: ""J:\082018-os-Sc-Wa\sc5-O.raw""	SpectrumID: ""9792""	scans: ""16878"""
TGIQGPPGPAGEEGK,4|Deamidated|7|Oxidation,"File: ""J:\082018-os-Sc-Wa\sc5-O.raw""	SpectrumID: ""8644""	scans: ""15613"""
TGPAGPPGFPGAVGAK,7|Oxidation|10|Oxidation,"File: ""J:\082018-os-Sc-Wa\sc5-O.raw""	SpectrumID: ""12584""	scans: ""19904"""
GDKGETGEQGDRGI,9|Deamidated,"File: ""J:\082018-os-Sc-Wa\sc5-O.raw""	SpectrumID: ""3737""	scans: ""9919"""
DGEAGAQGPPGPAGPAG,7|Deamidated|10|Oxidation,"File: ""J:\082018-os-Sc-Wa\sc5-O.raw""	SpectrumID: ""12959""	scans: ""20305"""
PGEQGPSGASGPAGPR,1|Oxidation|4|Deamidated,"File: ""J:\082018-os-Sc-Wa\sc5-O.raw""	SpectrumID: ""5523""	scans: ""12057"""
GSAGPPGATGFPGAAGR,12|Oxidation,"File: ""J:\082018-os-Sc-Wa\sc5-O.raw""	SpectrumID: ""11106""	scans: ""18313"""
TGPPGPIGNVGAPGPK,4|Oxidation|9|Deamidated|13|Oxidation,"File: ""J:\082018-os-Sc-Wa\sc5-O.raw""	SpectrumID: ""11772""	scans: ""19035"""
GSPGENGAPGQMGPR,3|Oxidation|6|Deamidated|11|Deamidated|12|Oxidation|14|Oxidation,"File: ""J:\082018-os-Sc-Wa\sc5-O.raw""	SpectrumID: ""2788""	scans: ""8808"""
SGEPGAPGNKGDTGAK,4|Oxidation|7|Oxidation|9|Deamidated,"File: ""J:\082018-os-Sc-Wa\sc5-O.raw""	SpectrumID: ""1279""	scans: ""6439"""
RGPSGPQGPSGPPGPK,13|Oxidation,"File: ""J:\082018-os-Sc-Wa\sc5-O.raw""	SpectrumID: ""3771""	scans: ""9958"""
ETGPAGPAGPIGPVGAR,,"File: ""J:\082018-os-Sc-Wa\sc5-O.raw""	SpectrumID: ""14703""	scans: ""22179"""
GPSGPQGPSGPPGPKGN,6|Deamidated|12|Oxidation|17|Deamidated,"File: ""J:\082018-os-Sc-Wa\sc5-O.raw""	SpectrumID: ""6652""	scans: ""13425"""
GDDGEAGKPGRPGER,12|Oxidation,"File: ""J:\082018-os-Sc-Wa\sc5-O.raw""	SpectrumID: ""784""	scans: ""5818"""
GPPGPMGPPGLAGPPGE,5|Oxidation|6|Oxidation,"File: ""J:\082018-os-Sc-Wa\sc5-O.raw""	SpectrumID: ""19805""	scans: ""27671"""
PGAPGAPGAPGPVGPAGK,1|Oxidation|4|Oxidation|7|Oxidation|12|Oxidation,"File: ""J:\082018-os-Sc-Wa\sc5-O.raw""	SpectrumID: ""6622""	scans: ""13393"""
DGLNGLPGPIGPPGPR,7|Oxidation,"File: ""J:\082018-os-Sc-Wa\sc5-O.raw""	SpectrumID: ""21781""	scans: ""29825"""
DGEAGAQGPPGPAGPAGE,7|Deamidated,"File: ""J:\082018-os-Sc-Wa\sc5-O.raw""	SpectrumID: ""15964""	scans: ""23547"""
PGEPGEPGASGPMGPR,4|Oxidation|7|Oxidation|13|Oxidation,"File: ""J:\082018-os-Sc-Wa\sc5-O.raw""	SpectrumID: ""4637""	scans: ""10997"""
PTGPPGPIGNVGAPGPK,5|Oxidation|10|Deamidated|14|Oxidation,"File: ""J:\082018-os-Sc-Wa\sc5-O.raw""	SpectrumID: ""12456""	scans: ""19765"""
ARGPSGPQGPSGPPGPK,8|Deamidated|14|Oxidation,"File: ""J:\082018-os-Sc-Wa\sc5-O.raw""	SpectrumID: ""4426""	scans: ""10755"""
GETGPAGPAGPIGPVGAR,,"File: ""J:\082018-os-Sc-Wa\sc5-O.raw""	SpectrumID: ""14979""	scans: ""22474"""
TGPPGPAGQDGRPGPPG,4|Oxidation|9|Deamidated|13|Oxidation|16|Oxidation,"File: ""J:\082018-os-Sc-Wa\sc5-O.raw""	SpectrumID: ""5278""	scans: ""11747"""
GPMGPPGLAGPPGESGR,3|Oxidation|12|Oxidation,"File: ""J:\082018-os-Sc-Wa\sc5-O.raw""	SpectrumID: ""11281""	scans: ""18500"""
GLTGPIGPPGPAGAPGDK,9|Oxidation,"File: ""J:\082018-os-Sc-Wa\sc5-O.raw""	SpectrumID: ""14978""	scans: ""22473"""
GSPGEQGPSGASGPAGPR,3|Oxidation|6|Deamidated,"File: ""J:\082018-os-Sc-Wa\sc5-O.raw""	SpectrumID: ""5696""	scans: ""12286"""
GANGAPGIAGAPGFPGAR,6|Oxidation|12|Oxidation|15|Oxidation,"File: ""J:\082018-os-Sc-Wa\sc5-O.raw""	SpectrumID: ""12867""	scans: ""20207"""
GFPGLPGPSGEPGKQGP,3|Oxidation|6|Oxidation|15|Deamidated,"File: ""J:\082018-os-Sc-Wa\sc5-O.raw""	SpectrumID: ""17867""	scans: ""25583"""
GFSGLDGAKGDAGPAGPK,14|Oxidation,"File: ""J:\082018-os-Sc-Wa\sc5-O.raw""	SpectrumID: ""9961""	scans: ""17063"""
NGDDGEAGKPGRPGER,13|Oxidation,"File: ""J:\082018-os-Sc-Wa\sc5-O.raw""	SpectrumID: ""885""	scans: ""5947"""
GNSGEPGAPGNKGDTGAK,2|Deamidated|9|Oxidation|11|Deamidated,"File: ""J:\082018-os-Sc-Wa\sc5-O.raw""	SpectrumID: ""2281""	scans: ""8130"""
PPGEPGEPGASGPMGPR,2|Oxidation|5|Oxidation|8|Oxidation|14|Oxidation,"File: ""J:\082018-os-Sc-Wa\sc5-O.raw""	SpectrumID: ""4891""	scans: ""11301"""
GSPGEAGRPGEAGLPGAK,3|Oxidation|9|Oxidation|15|Oxidation,"File: ""J:\082018-os-Sc-Wa\sc5-O.raw""	SpectrumID: ""3787""	scans: ""9976"""
GPPGAPGAPGAPGPVGPAGK,3|Oxidation|6|Oxidation|9|Oxidation,"File: ""J:\082018-os-Sc-Wa\sc5-O.raw""	SpectrumID: ""9023""	scans: ""16023"""
GSEGPQGVRGEPGPPGPA,6|Deamidated|12|Oxidation|15|Oxidation,"File: ""J:\082018-os-Sc-Wa\sc5-O.raw""	SpectrumID: ""8272""	scans: ""15212"""
PGPTGIQGPPGPAGEEGK,1|Oxidation|7|Deamidated|10|Oxidation,"File: ""J:\082018-os-Sc-Wa\sc5-O.raw""	SpectrumID: ""10681""	scans: ""17846"""
PGPAGFAGPPGADGQPGAK,1|Oxidation|10|Oxidation|15|Deamidated,"File: ""J:\082018-os-Sc-Wa\sc5-O.raw""	SpectrumID: ""12313""	scans: ""19612"""
DGEAGAQGPPGPAGPAGER,,"File: ""J:\082018-os-Sc-Wa\sc5-O.raw""	SpectrumID: ""9503""	scans: ""16564"""
PGSPGEQGPSGASGPAGPR,1|Oxidation|4|Oxidation|7|Deamidated,"File: ""J:\082018-os-Sc-Wa\sc5-O.raw""	SpectrumID: ""5896""	scans: ""12537"""
EPGSPGENGAPGQMGPR,2|Oxidation|5|Oxidation|8|Deamidated|11|Oxidation|13|Deamidated|14|Oxidation,"File: ""J:\082018-os-Sc-Wa\sc5-O.raw""	SpectrumID: ""3711""	scans: ""9888"""
GNSGEPGAPGNKGDTGAKG,2|Deamidated|6|Oxidation|9|Oxidation|11|Deamidated,"File: ""J:\082018-os-Sc-Wa\sc5-O.raw""	SpectrumID: ""2084""	scans: ""7843"""
GPPGEPGEPGASGPMGPR,3|Oxidation|6|Oxidation|9|Oxidation|15|Oxidation,"File: ""J:\082018-os-Sc-Wa\sc5-O.raw""	SpectrumID: ""5166""	scans: ""11617"""
RGETGPAGPAGPIGPVGAR,,"File: ""J:\082018-os-Sc-Wa\sc5-O.raw""	SpectrumID: ""10881""	scans: ""18064"""
AGPPGAPGAPGAPGPVGPAGK,4|Oxidation|7|Oxidation|13|Oxidation,"File: ""J:\082018-os-Sc-Wa\sc5-O.raw""	SpectrumID: ""9244""	scans: ""16275"""
GEPGSPGENGAPGQMGPR,6|Oxidation|12|Oxidation|15|Oxidation,"File: ""J:\082018-os-Sc-Wa\sc5-O.raw""	SpectrumID: ""3510""	scans: ""9672"""
KNGDDGEAGKPGRPGER,2|Deamidated|14|Oxidation,"File: ""J:\082018-os-Sc-Wa\sc5-O.raw""	SpectrumID: ""580""	scans: ""5590"""
DGEAGAQGPPGPAGPAGERG,7|Deamidated|10|Oxidation,"File: ""J:\082018-os-Sc-Wa\sc5-O.raw""	SpectrumID: ""8714""	scans: ""15689"""
KGNSGEPGAPGNKGDTGAK,3|Deamidated|7|Oxidation|10|Oxidation|12|Deamidated,"File: ""J:\082018-os-Sc-Wa\sc5-O.raw""	SpectrumID: ""612""	scans: ""5626"""
GPPGPMGPPGLAGPPGESGR,6|Oxidation,"File: ""J:\082018-os-Sc-Wa\sc5-O.raw""	SpectrumID: ""14845""	scans: ""22331"""
SGDRGETGPAGPAGPIGPVGA,,"File: ""J:\082018-os-Sc-Wa\sc5-O.raw""	SpectrumID: ""16539""	scans: ""24164"""
TGPPGPAGQDGRPGPPGPPG,4|Oxidation|9|Deamidated|13|Oxidation|16|Oxidation|19|Oxidation,"File: ""J:\082018-os-Sc-Wa\sc5-O.raw""	SpectrumID: ""6985""	scans: ""13800"""
GPPGPAGFAGPPGADGQPGAK,3|Oxidation|12|Oxidation|17|Deamidated,"File: ""J:\082018-os-Sc-Wa\sc5-O.raw""	SpectrumID: ""13195""	scans: ""20557"""
QGPPGEPGEPGASGPMGPR,1|Deamidated|4|Oxidation|7|Oxidation|10|Oxidation|16|Oxidation,"File: ""J:\082018-os-Sc-Wa\sc5-O.raw""	SpectrumID: ""6280""	scans: ""13013"""
PAGPPGAPGAPGAPGPVGPAGK,5|Oxidation|8|Oxidation|11|Oxidation|14|Oxidation,"File: ""J:\082018-os-Sc-Wa\sc5-O.raw""	SpectrumID: ""8846""	scans: ""15834"""
GEPGPTGIQGPPGPAGEEGK,12|Oxidation,"File: ""J:\082018-os-Sc-Wa\sc5-O.raw""	SpectrumID: ""11605""	scans: ""18848"""
GDRGETGPAGPAGPIGPVGAR,,"File: ""J:\082018-os-Sc-Wa\sc5-O.raw""	SpectrumID: ""11674""	scans: ""18926"""
GSEGPQGVRGEPGPPGPAGAAG,6|Deamidated|12|Oxidation|15|Oxidation,"File: ""J:\082018-os-Sc-Wa\sc5-O.raw""	SpectrumID: ""9154""	scans: ""16178"""
TGPAGPPGAPGAPGAPGPVGPAGK,7|Oxidation|10|Oxidation,"File: ""J:\082018-os-Sc-Wa\sc5-O.raw""	SpectrumID: ""12039""	scans: ""19320"""
SGDRGETGPAGPAGPIGPVGAR,,"File: ""J:\082018-os-Sc-Wa\sc5-O.raw""	SpectrumID: ""12335""	scans: ""19636"""
GAPGDRGEPGPPGPAGFAGPPG,3|Oxidation|9|Oxidation|12|Oxidation|21|Oxidation,"File: ""J:\082018-os-Sc-Wa\sc5-O.raw""	SpectrumID: ""12614""	scans: ""19937"""
KGEPGPTGIQGPPGPAGEEGK,4|Oxidation|13|Oxidation,"File: ""J:\082018-os-Sc-Wa\sc5-O.raw""	SpectrumID: ""7875""	scans: ""14786"""
GEPGPTGIQGPPGPAGEEGKR,12|Oxidation,"File: ""J:\082018-os-Sc-Wa\sc5-O.raw""	SpectrumID: ""8999""	scans: ""15997"""
DGEAGAQGPPGPAGPAGERGEQ,10|Oxidation|22|Deamidated,"File: ""J:\082018-os-Sc-Wa\sc5-O.raw""	SpectrumID: ""9090""	scans: ""16098"""
GPPGPMGPPGLAGPPGESGREG,3|Oxidation|6|Oxidation|9|Oxidation|15|Oxidation,"File: ""J:\082018-os-Sc-Wa\sc5-O.raw""	SpectrumID: ""12037""	scans: ""19318"""
GFQGPPGEPGEPGASGPMGPR,6|Oxidation|9|Oxidation|12|Oxidation|18|Oxidation,"File: ""J:\082018-os-Sc-Wa\sc5-O.raw""	SpectrumID: ""10063""	scans: ""17172"""
GAPGDRGEPGPPGPAGFAGPPGA,3|Oxidation|9|Oxidation|12|Oxidation|21|Oxidation,"File: ""J:\082018-os-Sc-Wa\sc5-O.raw""	SpectrumID: ""13950""	scans: ""21369"""
DGEAGAQGPPGPAGPAGERGEQG,10|Oxidation|22|Deamidated,"File: ""J:\082018-os-Sc-Wa\sc5-O.raw""	SpectrumID: ""8986""	scans: ""15983"""
GPPGPPGSPGEQGPSGASGPAGPR,3|Oxidation|9|Oxidation|12|Deamidated,"File: ""J:\082018-os-Sc-Wa\sc5-O.raw""	SpectrumID: ""9211""	scans: ""16240"""
GEPGPPGPAGFAGPPGADGQPGAK,3|Oxidation|6|Oxidation,"File: ""J:\082018-os-Sc-Wa\sc5-O.raw""	SpectrumID: ""14682""	scans: ""22157"""
GETGPAGPPGAPGAPGAPGPVGPAGK,9|Oxidation,"File: ""J:\082018-os-Sc-Wa\sc5-O.raw""	SpectrumID: ""13909""	scans: ""21320"""
GSEGPQGVRGEPGPPGPAGAAGPAG,6|Deamidated|12|Oxidation|15|Oxidation,"File: ""J:\082018-os-Sc-Wa\sc5-O.raw""	SpectrumID: ""10622""	scans: ""17781"""
GDRGETGPAGPPGAPGAPGAPGPVG,12|Oxidation|15|Oxidation|18|Oxidation|21|Oxidation,"File: ""J:\082018-os-Sc-Wa\sc5-O.raw""	SpectrumID: ""10105""	scans: ""17216"""
GAPGDRGEPGPPGPAGFAGPPGAD,3|Oxidation|9|Oxidation|12|Oxidation|21|Oxidation,"File: ""J:\082018-os-Sc-Wa\sc5-O.raw""	SpectrumID: ""13888""	scans: ""21296"""
QGFQGPPGEPGEPGASGPMGPR,1|Deamidated|7|Oxidation|10|Oxidation|13|Oxidation|19|Oxidation,"File: ""J:\082018-os-Sc-Wa\sc5-O.raw""	SpectrumID: ""17301""	scans: ""24979"""
GFPGLPGPSGEPGKQGPSGASGER,6|Oxidation|15|Deamidated,"File: ""J:\082018-os-Sc-Wa\sc5-O.raw""	SpectrumID: ""13358""	scans: ""20730"""
QGPPGPPGSPGEQGPSGASGPAGPR,4|Oxidation|7|Oxidation|10|Oxidation,"File: ""J:\082018-os-Sc-Wa\sc5-O.raw""	SpectrumID: ""12639""	scans: ""19963"""
DGEAGAQGPPGPAGPAGERGEQGPA,10|Oxidation|22|Deamidated,"File: ""J:\082018-os-Sc-Wa\sc5-O.raw""	SpectrumID: ""10889""	scans: ""18072"""
GSEGPQGVRGEPGPPGPAGAAGPAGN,6|Deamidated|14|Oxidation|15|Oxidation|26|Deamidated,"File: ""J:\082018-os-Sc-Wa\sc5-O.raw""	SpectrumID: ""10958""	scans: ""18149"""
DGEAGAQGPPGPAGPAGERGEQGPAG,7|Deamidated|22|Deamidated,"File: ""J:\082018-os-Sc-Wa\sc5-O.raw""	SpectrumID: ""12754""	scans: ""20086"""
RGEPGPPGPAGFAGPPGADGQPGAK,4|Oxidation|7|Oxidation|16|Oxidation|21|Deamidated,"File: ""J:\082018-os-Sc-Wa\sc5-O.raw""	SpectrumID: ""10732""	scans: ""17905"""
GDRGETGPAGPPGAPGAPGAPGPVGPA,12|Oxidation|15|Oxidation|21|Oxidation,"File: ""J:\082018-os-Sc-Wa\sc5-O.raw""	SpectrumID: ""12965""	scans: ""20311"""
RGETGPAGPPGAPGAPGAPGPVGPAGK,10|Oxidation|13|Oxidation|16|Oxidation,"File: ""J:\082018-os-Sc-Wa\sc5-O.raw""	SpectrumID: ""8917""	scans: ""15909"""
GPQGFQGPPGEPGEPGASGPMGPR,3|Deamidated|6|Deamidated|8|Oxidation|9|Oxidation|15|Oxidation|21|Oxidation,"File: ""J:\082018-os-Sc-Wa\sc5-O.raw""	SpectrumID: ""12526""	scans: ""19839"""
LQGPPGPPGSPGEQGPSGASGPAGPR,2|Deamidated|5|Oxidation|8|Oxidation|11|Oxidation|14|Deamidated,"File: ""J:\082018-os-Sc-Wa\sc5-O.raw""	SpectrumID: ""11201""	scans: ""18414"""
GPPGPPGKNGDDGEAGKPGRPGER,3|Oxidation|6|Oxidation|9|Deamidated|18|Oxidation|21|Oxidation,"File: ""J:\082018-os-Sc-Wa\sc5-O.raw""	SpectrumID: ""2279""	scans: ""8127"""
DRGEPGPPGPAGFAGPPGADGQPGAK,5|Oxidation|8|Oxidation|17|Oxidation|22|Deamidated,"File: ""J:\082018-os-Sc-Wa\sc5-O.raw""	SpectrumID: ""13483""	scans: ""20864"""
GLQGPPGPPGSPGEQGPSGASGPAGPR,3|Deamidated|8|Oxidation|9|Oxidation|12|Oxidation|15|Deamidated,"File: ""J:\082018-os-Sc-Wa\sc5-O.raw""	SpectrumID: ""11926""	scans: ""19199"""
GPSGPQGPSGPPGPKGNSGEPGAPGNK,6|Deamidated|12|Oxidation|14|Oxidation|17|Deamidated|24|Oxidation|26|Deamidated,"File: ""J:\082018-os-Sc-Wa\sc5-O.raw""	SpectrumID: ""6318""	scans: ""13067"""
GDRGETGPAGPPGAPGAPGAPGPVGPAGK,12|Oxidation,"File: ""J:\082018-os-Sc-Wa\sc5-O.raw""	SpectrumID: ""11560""	scans: ""18800"""
GDAGPAGPKGEPGSPGENGAPGQMGPR,12|Oxidation|15|Oxidation|18|Deamidated|21|Oxidation|23|Deamidated|24|Oxidation,"File: ""J:\082018-os-Sc-Wa\sc5-O.raw""	SpectrumID: ""5014""	scans: ""11449"""
DGEAGAQGPPGPAGPAGERGEQGPAGSPG,7|Deamidated|10|Oxidation|22|Deamidated|28|Oxidation,"File: ""J:\082018-os-Sc-Wa\sc5-O.raw""	SpectrumID: ""10998""	scans: ""18195"""
GAPGDRGEPGPPGPAGFAGPPGADGQPGAK,3|Oxidation|9|Oxidation|26|Deamidated,"File: ""J:\082018-os-Sc-Wa\sc5-O.raw""	SpectrumID: ""13510""	scans: ""20893"""
GFSGLQGPPGPPGSPGEQGPSGASGPAGPR,6|Deamidated|15|Oxidation|18|Deamidated,"File: ""J:\082018-os-Sc-Wa\sc5-O.raw""	SpectrumID: ""18960""	scans: ""26755"""
QGPSGASGERGPPGPMGPPGLAGPPGESGR,1|Deamidated|13|Oxidation|16|Oxidation,"File: ""J:\082018-os-Sc-Wa\sc5-O.raw""	SpectrumID: ""12366""	scans: ""19669"""
GPPGAPGPQGFQGPPGEPGEPGASGPMGPR,2|Oxidation|6|Oxidation|12|Deamidated|15|Oxidation|18|Oxidation|21|Oxidation|27|Oxidation,"File: ""J:\082018-os-Sc-Wa\sc5-O.raw""	SpectrumID: ""13243""	scans: ""20608"""
GPSGPQGPSGPPGPKGNSGEPGAPGNKGDTGAK,6|Deamidated|12|Oxidation|17|Deamidated|21|Oxidation|24|Oxidation|26|Deamidated,"File: ""J:\082018-os-Sc-Wa\sc5-O.raw""	SpectrumID: ""4581""	scans: ""10932"""
GDRGDAGPKGADGAPGK,8|Oxidation|15|Oxidation,"File: ""J:\082018-os-Sc-Wa\sc5-O.raw""	SpectrumID: ""1293""	scans: ""6459"""
~GPPGAAGPAGK,,"File: ""J:\082018-os-Sc-Wa\sc5-O.raw""	SpectrumID: ""2401""	scans: ""8275"""
APGAAGPTGPPGPIGNVGAPGPK,2|Oxidation|11|Oxidation|22|Oxidation,"File: ""J:\082018-os-Sc-Wa\sc5-O.raw""	SpectrumID: ""19705""	scans: ""27564"""
TGPPGPAGQDGRPGPPGPPGSR,4|Oxidation|9|Deamidated|13|Oxidation|16|Oxidation,"File: ""J:\082018-os-Sc-Wa\sc5-O.raw""	SpectrumID: ""5605""	scans: ""12157"""
GETGPAGRAGEVGPPGPPGPAGEK,15|Oxidation,"File: ""J:\082018-os-Sc-Wa\sc5-O.raw""	SpectrumID: ""7553""	scans: ""14427"""
GPPGPPGPPGPPG,3|Oxidation|8|Oxidation|11|Oxidation,"File: ""J:\082018-os-Sc-Wa\sc5-O.raw""	SpectrumID: ""9664""	scans: ""16741"""
~IGNVGAPGPK,7|Oxidation,"File: ""J:\082018-os-Sc-Wa\sc5-O.raw""	SpectrumID: ""6067""	scans: ""12746"""
XP_007113664.1 collagen alpha-1(XI) chain isoform X1 [Physeter catodon]
~GAEGPPGK,6|Oxidation,"File: ""J:\082018-os-Sc-Wa\sc5-O.raw""	SpectrumID: ""571""	scans: ""5578"""
GPPGPMGPPGL,5|Oxidation|6|Oxidation,"File: ""J:\082018-os-Sc-Wa\sc5-O.raw""	SpectrumID: ""17338""	scans: ""25018"""
AQAILQQAR,2|Deamidated|6|Deamidated|7|Deamidated,"File: ""J:\082018-os-Sc-Wa\sc5-O.raw""	SpectrumID: ""11345""	scans: ""18568"""
QEAQAQAILQQAR,1|Deamidated|4|Deamidated|6|Deamidated|10|Deamidated|11|Deamidated,"File: ""J:\082018-os-Sc-Wa\sc5-O.raw""	SpectrumID: ""30311""	scans: ""39445"""
TGPPGPGGVVGPQGPTGETGPIGER,3|Oxidation|4|Oxidation|13|Deamidated,"File: ""J:\082018-os-Sc-Wa\sc5-O.raw""	SpectrumID: ""16430""	scans: ""24044"""
~GPPGPVGSPG,3|Oxidation,"File: ""J:\082018-os-Sc-Wa\sc5-O.raw""	SpectrumID: ""8391""	scans: ""15339"""
Taxonomic match: Choloepus didactylus Average Score= [0.39273352]
Containing these species:Choloepus didactylus
XP_037673587.1 collagen alpha-2(VIII) chain [Choloepus didactylus]
GPPGPPGPPGPPG,3|Oxidation|8|Oxidation|11|Oxidation,"File: ""J:\082018-os-Sc-Wa\sc5-O.raw""	SpectrumID: ""9664""	scans: ""16741"""
GPPGVPGSPG,3|Oxidation,"File: ""J:\082018-os-Sc-Wa\sc5-O.raw""	SpectrumID: ""8391""	scans: ""15339"""
XP_037705956.1 collagen alpha-1(III) chain [Choloepus didactylus]
GPAGPQGPR,,"File: ""J:\082018-os-Sc-Wa\sc5-O.raw""	SpectrumID: ""2587""	scans: ""8529"""
VMGFPGPK,2|Oxidation|5|Oxidation,"File: ""J:\082018-os-Sc-Wa\sc5-O.raw""	SpectrumID: ""8382""	scans: ""15329"""
GPAGPQGPRGDKGETGE,6|Deamidated,"File: ""J:\082018-os-Sc-Wa\sc5-O.raw""	SpectrumID: ""3089""	scans: ""9168"""
GQPGVMGFPGPK,2|Deamidated|3|Oxidation|6|Oxidation|9|Oxidation|11|Oxidation,"File: ""J:\082018-os-Sc-Wa\sc5-O.raw""	SpectrumID: ""10247""	scans: ""17378"""
DGNPGSDGLPGR,10|Oxidation,"File: ""J:\082018-os-Sc-Wa\sc5-O.raw""	SpectrumID: ""6625""	scans: ""13396"""
GPAGANGLPGEKGPAGER,6|Deamidated|9|Oxidation|14|Oxidation,"File: ""J:\082018-os-Sc-Wa\sc5-O.raw""	SpectrumID: ""6579""	scans: ""13347"""
XP_037664782.1 LOW QUALITY PROTEIN: collagen alpha-1(I) chain [Choloepus didactylus]
AAGLPGPK,5|Oxidation,"File: ""J:\082018-os-Sc-Wa\sc5-O.raw""	SpectrumID: ""4903""	scans: ""11315"""
GPSGEPGK,6|Oxidation,"File: ""J:\082018-os-Sc-Wa\sc5-O.raw""	SpectrumID: ""571""	scans: ""5578"""
GDAGPAGPK,,"File: ""J:\082018-os-Sc-Wa\sc5-O.raw""	SpectrumID: ""2443""	scans: ""8346"""
GAAGLPGPK,6|Oxidation,"File: ""J:\082018-os-Sc-Wa\sc5-O.raw""	SpectrumID: ""5657""	scans: ""12233"""
GPAGPQGPR,,"File: ""J:\082018-os-Sc-Wa\sc5-O.raw""	SpectrumID: ""2587""	scans: ""8529"""
TGFPGAAGR,4|Oxidation,"File: ""J:\082018-os-Sc-Wa\sc5-O.raw""	SpectrumID: ""6349""	scans: ""13100"""
GFSGLDGAK,,"File: ""J:\082018-os-Sc-Wa\sc5-O.raw""	SpectrumID: ""12373""	scans: ""19676"""
VMGFPGPK,2|Oxidation|5|Oxidation,"File: ""J:\082018-os-Sc-Wa\sc5-O.raw""	SpectrumID: ""8382""	scans: ""15329"""
GFSGLDGAKG,,"File: ""J:\082018-os-Sc-Wa\sc5-O.raw""	SpectrumID: ""10113""	scans: ""17225"""
TGPPGPAGQD,4|Oxidation|9|Deamidated,"File: ""J:\082018-os-Sc-Wa\sc5-O.raw""	SpectrumID: ""6205""	scans: ""12922"""
GEPGPPGPAGA,3|Oxidation|6|Oxidation,"File: ""J:\082018-os-Sc-Wa\sc5-O.raw""	SpectrumID: ""7307""	scans: ""14159"""
LAGPPGESGR,5|Oxidation,"File: ""J:\082018-os-Sc-Wa\sc5-O.raw""	SpectrumID: ""3802""	scans: ""9994"""
AKGDAGPAGPK,,"File: ""J:\082018-os-Sc-Wa\sc5-O.raw""	SpectrumID: ""1351""	scans: ""6532"""
GVPGPPGAVGPA,,"File: ""J:\082018-os-Sc-Wa\sc5-O.raw""	SpectrumID: ""17120""	scans: ""24786"""
AGVMGFPGPK,4|Oxidation|7|Oxidation,"File: ""J:\082018-os-Sc-Wa\sc5-O.raw""	SpectrumID: ""9922""	scans: ""17021"""
PGPPGAVGPAGK,1|Oxidation,"File: ""J:\082018-os-Sc-Wa\sc5-O.raw""	SpectrumID: ""9539""	scans: ""16605"""
~PGAPGPVGPAGK,1|Oxidation,"File: ""J:\082018-os-Sc-Wa\sc5-O.raw""	SpectrumID: ""9539""	scans: ""16605"""
PIGNVGAPGPK,8|Oxidation,"File: ""J:\082018-os-Sc-Wa\sc5-O.raw""	SpectrumID: ""7029""	scans: ""13847"""
IAGAPGFPGAR,5|Oxidation|8|Oxidation,"File: ""J:\082018-os-Sc-Wa\sc5-O.raw""	SpectrumID: ""10311""	scans: ""17446"""
GLTGPIGPPGPA,9|Oxidation,"File: ""J:\082018-os-Sc-Wa\sc5-O.raw""	SpectrumID: ""19989""	scans: ""27867"""
GLTGSPGSPGPD,6|Oxidation|9|Oxidation,"File: ""J:\082018-os-Sc-Wa\sc5-O.raw""	SpectrumID: ""8451""	scans: ""15403"""
GPIGNVGAPGPK,5|Deamidated|9|Oxidation,"File: ""J:\082018-os-Sc-Wa\sc5-O.raw""	SpectrumID: ""9295""	scans: ""16329"""
GIAGAPGFPGAR,6|Oxidation|9|Oxidation,"File: ""J:\082018-os-Sc-Wa\sc5-O.raw""	SpectrumID: ""11519""	scans: ""18756"""
GVQGPPGPAGPR,6|Oxidation,"File: ""J:\082018-os-Sc-Wa\sc5-O.raw""	SpectrumID: ""6193""	scans: ""12909"""
TGPPGPAGQDGR,4|Oxidation,"File: ""J:\082018-os-Sc-Wa\sc5-O.raw""	SpectrumID: ""2874""	scans: ""8912"""
EGSPGAEGSPGR,4|Oxidation|10|Oxidation,"File: ""J:\082018-os-Sc-Wa\sc5-O.raw""	SpectrumID: ""177""	scans: ""3688"""
GAPGAPGPVGPAGK,,"File: ""J:\082018-os-Sc-Wa\sc5-O.raw""	SpectrumID: ""8076""	scans: ""15003"""
GVPGPPGAVGPAGK,,"File: ""J:\082018-os-Sc-Wa\sc5-O.raw""	SpectrumID: ""11202""	scans: ""18416"""
GQAGVMGFPGPK,6|Oxidation,"File: ""J:\082018-os-Sc-Wa\sc5-O.raw""	SpectrumID: ""11547""	scans: ""18786"""
GANGAPGIAGAPGF,3|Deamidated|6|Oxidation|12|Oxidation,"File: ""J:\082018-os-Sc-Wa\sc5-O.raw""	SpectrumID: ""21017""	scans: ""28992"""
GLPGTAGLPGMKG,3|Oxidation|9|Oxidation|11|Oxidation,"File: ""J:\082018-os-Sc-Wa\sc5-O.raw""	SpectrumID: ""10160""	scans: ""17275"""
GLTGSPGSPGPDGK,,"File: ""J:\082018-os-Sc-Wa\sc5-O.raw""	SpectrumID: ""7236""	scans: ""14076"""
GQAGVMGFPGPKG,2|Deamidated|6|Oxidation|9|Oxidation,"File: ""J:\082018-os-Sc-Wa\sc5-O.raw""	SpectrumID: ""10569""	scans: ""17724"""
PAGPPGFPGAVGAK,5|Oxidation|8|Oxidation,"File: ""J:\082018-os-Sc-Wa\sc5-O.raw""	SpectrumID: ""11781""	scans: ""19045"""
PGEPGASGPMGPR,1|Oxidation|4|Oxidation|10|Oxidation,"File: ""J:\082018-os-Sc-Wa\sc5-O.raw""	SpectrumID: ""3223""	scans: ""9345"""
EQGPSGASGPAGPR,2|Deamidated,"File: ""J:\082018-os-Sc-Wa\sc5-O.raw""	SpectrumID: ""5046""	scans: ""11483"""
PSGPQGPSGPPGPK,5|Deamidated|11|Oxidation,"File: ""J:\082018-os-Sc-Wa\sc5-O.raw""	SpectrumID: ""5709""	scans: ""12306"""
ISVPGPMGPSGPR,4|Oxidation|7|Oxidation,"File: ""J:\082018-os-Sc-Wa\sc5-O.raw""	SpectrumID: ""10821""	scans: ""18000"""
FAGPPGADGQPGAK,5|Oxidation|10|Deamidated,"File: ""J:\082018-os-Sc-Wa\sc5-O.raw""	SpectrumID: ""8551""	scans: ""15513"""
PPGPIGNVGAPGPK,2|Oxidation|7|Deamidated|11|Oxidation,"File: ""J:\082018-os-Sc-Wa\sc5-O.raw""	SpectrumID: ""16198""	scans: ""23797"""
GLPGPPGAPGPQGF,3|Oxidation|6|Oxidation|9|Oxidation,"File: ""J:\082018-os-Sc-Wa\sc5-O.raw""	SpectrumID: ""19880""	scans: ""27751"""
GFPGLPGPSGEPGK,6|Oxidation,"File: ""J:\082018-os-Sc-Wa\sc5-O.raw""	SpectrumID: ""16543""	scans: ""24168"""
GPIGPPGPAGAPGDK,6|Oxidation|12|Oxidation,"File: ""J:\082018-os-Sc-Wa\sc5-O.raw""	SpectrumID: ""8192""	scans: ""15127"""
GEQGPSGASGPAGPR,3|Deamidated,"File: ""J:\082018-os-Sc-Wa\sc5-O.raw""	SpectrumID: ""5390""	scans: ""11871"""
GPSGPQGPSGPPGPK,12|Oxidation,"File: ""J:\082018-os-Sc-Wa\sc5-O.raw""	SpectrumID: ""5699""	scans: ""12291"""
GVPGPPGAVGPAGKDG,,"File: ""J:\082018-os-Sc-Wa\sc5-O.raw""	SpectrumID: ""11888""	scans: ""19159"""
GEPGPTGIQGPPGPA,3|Oxidation|9|Deamidated|12|Oxidation,"File: ""J:\082018-os-Sc-Wa\sc5-O.raw""	SpectrumID: ""15550""	scans: ""23103"""
DGEAGAQGPPGPAGPA,7|Deamidated|10|Oxidation,"File: ""J:\082018-os-Sc-Wa\sc5-O.raw""	SpectrumID: ""13124""	scans: ""20481"""
AGPAGNPGADGQPGAK,6|Deamidated|7|Oxidation|12|Deamidated,"File: ""J:\082018-os-Sc-Wa\sc5-O.raw""	SpectrumID: ""3895""	scans: ""10110"""
EPGEPGASGPMGPR,2|Oxidation|5|Oxidation|11|Oxidation,"File: ""J:\082018-os-Sc-Wa\sc5-O.raw""	SpectrumID: ""3868""	scans: ""10067"""
GAPGAPGAPGPVGPAGK,3|Oxidation|6|Oxidation,"File: ""J:\082018-os-Sc-Wa\sc5-O.raw""	SpectrumID: ""7751""	scans: ""14640"""
SAGPPGATGFPGAAGR,5|Oxidation|11|Oxidation,"File: ""J:\082018-os-Sc-Wa\sc5-O.raw""	SpectrumID: ""9857""	scans: ""16947"""
GEPGPPGPAGAAGPAGN,3|Oxidation|6|Oxidation,"File: ""J:\082018-os-Sc-Wa\sc5-O.raw""	SpectrumID: ""9792""	scans: ""16878"""
TGIQGPPGPAGEEGK,4|Deamidated|7|Oxidation,"File: ""J:\082018-os-Sc-Wa\sc5-O.raw""	SpectrumID: ""8644""	scans: ""15613"""
TGPAGPPGFPGAVGAK,7|Oxidation|10|Oxidation,"File: ""J:\082018-os-Sc-Wa\sc5-O.raw""	SpectrumID: ""12584""	scans: ""19904"""
DGEAGAQGPPGPAGPAG,7|Deamidated|10|Oxidation,"File: ""J:\082018-os-Sc-Wa\sc5-O.raw""	SpectrumID: ""12959""	scans: ""20305"""
PGEQGPSGASGPAGPR,1|Oxidation|4|Deamidated,"File: ""J:\082018-os-Sc-Wa\sc5-O.raw""	SpectrumID: ""5523""	scans: ""12057"""
GSAGPPGATGFPGAAGR,12|Oxidation,"File: ""J:\082018-os-Sc-Wa\sc5-O.raw""	SpectrumID: ""11106""	scans: ""18313"""
TGPPGPIGNVGAPGPK,4|Oxidation|9|Deamidated|13|Oxidation,"File: ""J:\082018-os-Sc-Wa\sc5-O.raw""	SpectrumID: ""11772""	scans: ""19035"""
QGVPGDLGAPGPSGAR,10|Oxidation,"File: ""J:\082018-os-Sc-Wa\sc5-O.raw""	SpectrumID: ""18797""	scans: ""26575"""
GSPGENGAPGQMGPR,3|Oxidation|6|Deamidated|11|Deamidated|12|Oxidation|14|Oxidation,"File: ""J:\082018-os-Sc-Wa\sc5-O.raw""	SpectrumID: ""2788""	scans: ""8808"""
GEPGPTGLPGPPGER,3|Oxidation|9|Oxidation|12|Oxidation,"File: ""J:\082018-os-Sc-Wa\sc5-O.raw""	SpectrumID: ""9438""	scans: ""16482"""
AAGPAGNPGADGQPGAK,7|Deamidated|8|Oxidation|13|Deamidated|14|Oxidation,"File: ""J:\082018-os-Sc-Wa\sc5-O.raw""	SpectrumID: ""2731""	scans: ""8739"""
RGPSGPQGPSGPPGPK,13|Oxidation,"File: ""J:\082018-os-Sc-Wa\sc5-O.raw""	SpectrumID: ""3771""	scans: ""9958"""
GPSGPQGPSGPPGPKGN,6|Deamidated|12|Oxidation|17|Deamidated,"File: ""J:\082018-os-Sc-Wa\sc5-O.raw""	SpectrumID: ""6652""	scans: ""13425"""
GDDGEAGKPGRPGER,12|Oxidation,"File: ""J:\082018-os-Sc-Wa\sc5-O.raw""	SpectrumID: ""784""	scans: ""5818"""
PGAPGAPGAPGPVGPAGK,1|Oxidation|4|Oxidation|7|Oxidation|12|Oxidation,"File: ""J:\082018-os-Sc-Wa\sc5-O.raw""	SpectrumID: ""6622""	scans: ""13393"""
GAAGPAGNPGADGQPGAK,8|Deamidated|9|Oxidation|14|Deamidated|15|Oxidation,"File: ""J:\082018-os-Sc-Wa\sc5-O.raw""	SpectrumID: ""3253""	scans: ""9381"""
DGLNGLPGPIGPPGPR,7|Oxidation,"File: ""J:\082018-os-Sc-Wa\sc5-O.raw""	SpectrumID: ""21781""	scans: ""29825"""
DGEAGAQGPPGPAGPAGE,7|Deamidated,"File: ""J:\082018-os-Sc-Wa\sc5-O.raw""	SpectrumID: ""15964""	scans: ""23547"""
PGEPGEPGASGPMGPR,4|Oxidation|7|Oxidation|13|Oxidation,"File: ""J:\082018-os-Sc-Wa\sc5-O.raw""	SpectrumID: ""4637""	scans: ""10997"""
PTGPPGPIGNVGAPGPK,5|Oxidation|10|Deamidated|14|Oxidation,"File: ""J:\082018-os-Sc-Wa\sc5-O.raw""	SpectrumID: ""12456""	scans: ""19765"""
ARGPSGPQGPSGPPGPK,8|Deamidated|14|Oxidation,"File: ""J:\082018-os-Sc-Wa\sc5-O.raw""	SpectrumID: ""4426""	scans: ""10755"""
TGPPGPAGQDGRPGPPG,4|Oxidation|9|Deamidated|13|Oxidation|16|Oxidation,"File: ""J:\082018-os-Sc-Wa\sc5-O.raw""	SpectrumID: ""5278""	scans: ""11747"""
GPTGPAGPPGFPGAVGAK,9|Oxidation|12|Oxidation,"File: ""J:\082018-os-Sc-Wa\sc5-O.raw""	SpectrumID: ""13587""	scans: ""20975"""
GLTGPIGPPGPAGAPGDK,9|Oxidation,"File: ""J:\082018-os-Sc-Wa\sc5-O.raw""	SpectrumID: ""14978""	scans: ""22473"""
GSPGEQGPSGASGPAGPR,3|Oxidation|6|Deamidated,"File: ""J:\082018-os-Sc-Wa\sc5-O.raw""	SpectrumID: ""5696""	scans: ""12286"""
GANGAPGIAGAPGFPGAR,6|Oxidation|12|Oxidation|15|Oxidation,"File: ""J:\082018-os-Sc-Wa\sc5-O.raw""	SpectrumID: ""12867""	scans: ""20207"""
EQGVPGDLGAPGPSGAR,5|Oxidation|13|Oxidation,"File: ""J:\082018-os-Sc-Wa\sc5-O.raw""	SpectrumID: ""16348""	scans: ""23957"""
GPAGPQGPRGDKGETGE,6|Deamidated,"File: ""J:\082018-os-Sc-Wa\sc5-O.raw""	SpectrumID: ""3089""	scans: ""9168"""
GFPGLPGPSGEPGKQGP,3|Oxidation|6|Oxidation|15|Deamidated,"File: ""J:\082018-os-Sc-Wa\sc5-O.raw""	SpectrumID: ""17867""	scans: ""25583"""
GFSGLDGAKGDAGPAGPK,14|Oxidation,"File: ""J:\082018-os-Sc-Wa\sc5-O.raw""	SpectrumID: ""9961""	scans: ""17063"""
NGDDGEAGKPGRPGER,13|Oxidation,"File: ""J:\082018-os-Sc-Wa\sc5-O.raw""	SpectrumID: ""885""	scans: ""5947"""
PPGEPGEPGASGPMGPR,2|Oxidation|5|Oxidation|8|Oxidation|14|Oxidation,"File: ""J:\082018-os-Sc-Wa\sc5-O.raw""	SpectrumID: ""4891""	scans: ""11301"""
GSPGEAGRPGEAGLPGAK,3|Oxidation|9|Oxidation|15|Oxidation,"File: ""J:\082018-os-Sc-Wa\sc5-O.raw""	SpectrumID: ""3787""	scans: ""9976"""
GPPGAPGAPGAPGPVGPAGK,3|Oxidation|6|Oxidation|9|Oxidation,"File: ""J:\082018-os-Sc-Wa\sc5-O.raw""	SpectrumID: ""9023""	scans: ""16023"""
GETGPAGRPGEVGPPGPP,9|Oxidation|15|Oxidation|18|Oxidation,"File: ""J:\082018-os-Sc-Wa\sc5-O.raw""	SpectrumID: ""7976""	scans: ""14896"""
GSEGPQGVRGEPGPPGPA,6|Deamidated|12|Oxidation|15|Oxidation,"File: ""J:\082018-os-Sc-Wa\sc5-O.raw""	SpectrumID: ""8272""	scans: ""15212"""
PGPTGIQGPPGPAGEEGK,1|Oxidation|7|Deamidated|10|Oxidation,"File: ""J:\082018-os-Sc-Wa\sc5-O.raw""	SpectrumID: ""10681""	scans: ""17846"""
PGPTGPAGPPGFPGAVGAK,1|Oxidation|10|Oxidation|13|Oxidation,"File: ""J:\082018-os-Sc-Wa\sc5-O.raw""	SpectrumID: ""14059""	scans: ""21491"""
PGPAGFAGPPGADGQPGAK,1|Oxidation|10|Oxidation|15|Deamidated,"File: ""J:\082018-os-Sc-Wa\sc5-O.raw""	SpectrumID: ""12313""	scans: ""19612"""
DGEAGAQGPPGPAGPAGER,,"File: ""J:\082018-os-Sc-Wa\sc5-O.raw""	SpectrumID: ""9503""	scans: ""16564"""
PGSPGEQGPSGASGPAGPR,1|Oxidation|4|Oxidation|7|Deamidated,"File: ""J:\082018-os-Sc-Wa\sc5-O.raw""	SpectrumID: ""5896""	scans: ""12537"""
EPGSPGENGAPGQMGPR,2|Oxidation|5|Oxidation|8|Deamidated|11|Oxidation|13|Deamidated|14|Oxidation,"File: ""J:\082018-os-Sc-Wa\sc5-O.raw""	SpectrumID: ""3711""	scans: ""9888"""
GPPGEPGEPGASGPMGPR,3|Oxidation|6|Oxidation|9|Oxidation|15|Oxidation,"File: ""J:\082018-os-Sc-Wa\sc5-O.raw""	SpectrumID: ""5166""	scans: ""11617"""
AGPPGAPGAPGAPGPVGPAGK,4|Oxidation|7|Oxidation|13|Oxidation,"File: ""J:\082018-os-Sc-Wa\sc5-O.raw""	SpectrumID: ""9244""	scans: ""16275"""
GETGPAGRPGEVGPPGPPG,9|Oxidation|15|Oxidation|18|Oxidation,"File: ""J:\082018-os-Sc-Wa\sc5-O.raw""	SpectrumID: ""7704""	scans: ""14589"""
GEPGSPGENGAPGQMGPR,6|Oxidation|12|Oxidation|15|Oxidation,"File: ""J:\082018-os-Sc-Wa\sc5-O.raw""	SpectrumID: ""3510""	scans: ""9672"""
PGEQGVPGDLGAPGPSGAR,1|Oxidation|15|Oxidation,"File: ""J:\082018-os-Sc-Wa\sc5-O.raw""	SpectrumID: ""11992""	scans: ""19270"""
GPAGAAGPAGNPGADGQPGAK,11|Deamidated|12|Oxidation|17|Deamidated|18|Oxidation,"File: ""J:\082018-os-Sc-Wa\sc5-O.raw""	SpectrumID: ""5335""	scans: ""11808"""
KNGDDGEAGKPGRPGER,2|Deamidated|14|Oxidation,"File: ""J:\082018-os-Sc-Wa\sc5-O.raw""	SpectrumID: ""580""	scans: ""5590"""
DGEAGAQGPPGPAGPAGERG,7|Deamidated|10|Oxidation,"File: ""J:\082018-os-Sc-Wa\sc5-O.raw""	SpectrumID: ""8714""	scans: ""15689"""
GFPGERGVQGPPGPAGPR,3|Oxidation|9|Deamidated|12|Oxidation,"File: ""J:\082018-os-Sc-Wa\sc5-O.raw""	SpectrumID: ""12633""	scans: ""19957"""
PAGPTGPPGPIGNVGAPGPK,8|Oxidation|13|Deamidated|17|Oxidation,"File: ""J:\082018-os-Sc-Wa\sc5-O.raw""	SpectrumID: ""13862""	scans: ""21268"""
EGSPGAEGSPGRDGSPGPK,4|Oxidation|10|Oxidation|16|Oxidation,"File: ""J:\082018-os-Sc-Wa\sc5-O.raw""	SpectrumID: ""2270""	scans: ""8118"""
GPAGPTGPPGPIGNVGAPGPK,9|Oxidation|14|Deamidated|18|Oxidation,"File: ""J:\082018-os-Sc-Wa\sc5-O.raw""	SpectrumID: ""14145""	scans: ""21583"""
TGPPGPAGQDGRPGPPGPPG,4|Oxidation|9|Deamidated|13|Oxidation|16|Oxidation|19|Oxidation,"File: ""J:\082018-os-Sc-Wa\sc5-O.raw""	SpectrumID: ""6985""	scans: ""13800"""
GETGPAGRPGEVGPPGPPGP,9|Oxidation|15|Oxidation|20|Oxidation,"File: ""J:\082018-os-Sc-Wa\sc5-O.raw""	SpectrumID: ""9705""	scans: ""16785"""
GPPGPTGPAGPPGFPGAVGAK,3|Oxidation|12|Oxidation|15|Oxidation,"File: ""J:\082018-os-Sc-Wa\sc5-O.raw""	SpectrumID: ""14520""	scans: ""21983"""
GPPGPAGFAGPPGADGQPGAK,3|Oxidation|12|Oxidation|17|Deamidated,"File: ""J:\082018-os-Sc-Wa\sc5-O.raw""	SpectrumID: ""13195""	scans: ""20557"""
QGPPGEPGEPGASGPMGPR,1|Deamidated|4|Oxidation|7|Oxidation|10|Oxidation|16|Oxidation,"File: ""J:\082018-os-Sc-Wa\sc5-O.raw""	SpectrumID: ""6280""	scans: ""13013"""
PAGPPGAPGAPGAPGPVGPAGK,5|Oxidation|8|Oxidation|11|Oxidation|14|Oxidation,"File: ""J:\082018-os-Sc-Wa\sc5-O.raw""	SpectrumID: ""8846""	scans: ""15834"""
GEPGPTGIQGPPGPAGEEGK,12|Oxidation,"File: ""J:\082018-os-Sc-Wa\sc5-O.raw""	SpectrumID: ""11605""	scans: ""18848"""
AGPPGPTGPAGPPGFPGAVGAK,4|Oxidation|13|Oxidation,"File: ""J:\082018-os-Sc-Wa\sc5-O.raw""	SpectrumID: ""16730""	scans: ""24367"""
TGPPGPAGQDGRPGPPGPPGA,4|Oxidation|9|Deamidated|13|Oxidation|16|Oxidation|19|Oxidation,"File: ""J:\082018-os-Sc-Wa\sc5-O.raw""	SpectrumID: ""8255""	scans: ""15194"""
GSEGPQGVRGEPGPPGPAGAAG,6|Deamidated|12|Oxidation|15|Oxidation,"File: ""J:\082018-os-Sc-Wa\sc5-O.raw""	SpectrumID: ""9154""	scans: ""16178"""
PGPAGPTGPPGPIGNVGAPGPK,1|Oxidation|10|Oxidation|15|Deamidated|19|Oxidation,"File: ""J:\082018-os-Sc-Wa\sc5-O.raw""	SpectrumID: ""14590""	scans: ""22057"""
GNDGATGAAGPPGPTGPAGPPGF,2|Deamidated|12|Oxidation|21|Oxidation,"File: ""J:\082018-os-Sc-Wa\sc5-O.raw""	SpectrumID: ""22646""	scans: ""30752"""
AAGPPGPTGPAGPPGFPGAVGAK,4|Oxidation|5|Oxidation|14|Oxidation,"File: ""J:\082018-os-Sc-Wa\sc5-O.raw""	SpectrumID: ""25049""	scans: ""33349"""
GAPGDRGEPGPPGPAGFAGPPG,3|Oxidation|9|Oxidation|12|Oxidation|21|Oxidation,"File: ""J:\082018-os-Sc-Wa\sc5-O.raw""	SpectrumID: ""12614""	scans: ""19937"""
KGEPGPTGIQGPPGPAGEEGK,4|Oxidation|13|Oxidation,"File: ""J:\082018-os-Sc-Wa\sc5-O.raw""	SpectrumID: ""7875""	scans: ""14786"""
GEPGPTGIQGPPGPAGEEGKR,12|Oxidation,"File: ""J:\082018-os-Sc-Wa\sc5-O.raw""	SpectrumID: ""8999""	scans: ""15997"""
GPPGPAGAAGPAGNPGADGQPGAK,3|Oxidation|14|Deamidated|15|Oxidation|20|Deamidated|21|Oxidation,"File: ""J:\082018-os-Sc-Wa\sc5-O.raw""	SpectrumID: ""7373""	scans: ""14235"""
DGEAGAQGPPGPAGPAGERGEQ,10|Oxidation|22|Deamidated,"File: ""J:\082018-os-Sc-Wa\sc5-O.raw""	SpectrumID: ""9090""	scans: ""16098"""
GFQGPPGEPGEPGASGPMGPR,6|Oxidation|9|Oxidation|12|Oxidation|18|Oxidation,"File: ""J:\082018-os-Sc-Wa\sc5-O.raw""	SpectrumID: ""10063""	scans: ""17172"""
AGAPGAPGSQGAPGLQGMPGER,4|Oxidation|7|Oxidation|10|Deamidated|13|Oxidation|18|Oxidation|19|Oxidation,"File: ""J:\082018-os-Sc-Wa\sc5-O.raw""	SpectrumID: ""7469""	scans: ""14338"""
GAPGDRGEPGPPGPAGFAGPPGA,3|Oxidation|9|Oxidation|12|Oxidation|21|Oxidation,"File: ""J:\082018-os-Sc-Wa\sc5-O.raw""	SpectrumID: ""13950""	scans: ""21369"""
TGPPGPAGQDGRPGPPGPPGAR,4|Oxidation|13|Oxidation|16|Oxidation|19|Oxidation,"File: ""J:\082018-os-Sc-Wa\sc5-O.raw""	SpectrumID: ""5291""	scans: ""11761"""
DGEAGAQGPPGPAGPAGERGEQG,10|Oxidation|22|Deamidated,"File: ""J:\082018-os-Sc-Wa\sc5-O.raw""	SpectrumID: ""8986""	scans: ""15983"""
GPPGPAGPTGPPGPIGNVGAPGPK,3|Oxidation|14|Oxidation|17|Deamidated|21|Oxidation,"File: ""J:\082018-os-Sc-Wa\sc5-O.raw""	SpectrumID: ""14953""	scans: ""22446"""
GEPGPPGPAGFAGPPGADGQPGAK,3|Oxidation|6|Oxidation,"File: ""J:\082018-os-Sc-Wa\sc5-O.raw""	SpectrumID: ""14682""	scans: ""22157"""
TGAAGPPGPTGPAGPPGFPGAVGAK,7|Oxidation|16|Oxidation|19|Oxidation,"File: ""J:\082018-os-Sc-Wa\sc5-O.raw""	SpectrumID: ""15311""	scans: ""22838"""
GSEGPQGVRGEPGPPGPAGAAGPAG,6|Deamidated|12|Oxidation|15|Oxidation,"File: ""J:\082018-os-Sc-Wa\sc5-O.raw""	SpectrumID: ""10622""	scans: ""17781"""
GAPGDRGEPGPPGPAGFAGPPGAD,3|Oxidation|9|Oxidation|12|Oxidation|21|Oxidation,"File: ""J:\082018-os-Sc-Wa\sc5-O.raw""	SpectrumID: ""13888""	scans: ""21296"""
GDAGAPGAPGSQGAPGLQGMPGER,6|Oxidation|9|Oxidation|12|Deamidated|18|Deamidated,"File: ""J:\082018-os-Sc-Wa\sc5-O.raw""	SpectrumID: ""8343""	scans: ""15288"""
QGFQGPPGEPGEPGASGPMGPR,1|Deamidated|7|Oxidation|10|Oxidation|13|Oxidation|19|Oxidation,"File: ""J:\082018-os-Sc-Wa\sc5-O.raw""	SpectrumID: ""17301""	scans: ""24979"""
DGEAGAQGPPGPAGPAGERGEQGPA,10|Oxidation|22|Deamidated,"File: ""J:\082018-os-Sc-Wa\sc5-O.raw""	SpectrumID: ""10889""	scans: ""18072"""
GATGAAGPPGPTGPAGPPGFPGAVGAK,11|Oxidation|18|Oxidation|21|Oxidation,"File: ""J:\082018-os-Sc-Wa\sc5-O.raw""	SpectrumID: ""15534""	scans: ""23086"""
GDAGAPGAPGSQGAPGLQGMPGERG,6|Oxidation|9|Oxidation|12|Deamidated|15|Oxidation|18|Deamidated|20|Oxidation|21|Oxidation,"File: ""J:\082018-os-Sc-Wa\sc5-O.raw""	SpectrumID: ""8697""	scans: ""15671"""
GSEGPQGVRGEPGPPGPAGAAGPAGN,6|Deamidated|14|Oxidation|15|Oxidation|26|Deamidated,"File: ""J:\082018-os-Sc-Wa\sc5-O.raw""	SpectrumID: ""10958""	scans: ""18149"""
DGEAGAQGPPGPAGPAGERGEQGPAG,7|Deamidated|22|Deamidated,"File: ""J:\082018-os-Sc-Wa\sc5-O.raw""	SpectrumID: ""12754""	scans: ""20086"""
RGEPGPPGPAGFAGPPGADGQPGAK,4|Oxidation|7|Oxidation|16|Oxidation|21|Deamidated,"File: ""J:\082018-os-Sc-Wa\sc5-O.raw""	SpectrumID: ""10732""	scans: ""17905"""
GEPGPPGPAGAAGPAGNPGADGQPGAK,3|Oxidation|6|Oxidation|18|Oxidation,"File: ""J:\082018-os-Sc-Wa\sc5-O.raw""	SpectrumID: ""8424""	scans: ""15374"""
GPQGFQGPPGEPGEPGASGPMGPR,3|Deamidated|6|Deamidated|8|Oxidation|9|Oxidation|15|Oxidation|21|Oxidation,"File: ""J:\082018-os-Sc-Wa\sc5-O.raw""	SpectrumID: ""12526""	scans: ""19839"""
GPPGPPGKNGDDGEAGKPGRPGER,3|Oxidation|6|Oxidation|9|Deamidated|18|Oxidation|21|Oxidation,"File: ""J:\082018-os-Sc-Wa\sc5-O.raw""	SpectrumID: ""2279""	scans: ""8127"""
DRGEPGPPGPAGFAGPPGADGQPGAK,5|Oxidation|8|Oxidation|17|Oxidation|22|Deamidated,"File: ""J:\082018-os-Sc-Wa\sc5-O.raw""	SpectrumID: ""13483""	scans: ""20864"""
GDAGPAGPKGEPGSPGENGAPGQMGPR,12|Oxidation|15|Oxidation|18|Deamidated|21|Oxidation|23|Deamidated|24|Oxidation,"File: ""J:\082018-os-Sc-Wa\sc5-O.raw""	SpectrumID: ""5014""	scans: ""11449"""
GNDGATGAAGPPGPTGPAGPPGFPGAVGAK,2|Deamidated|21|Oxidation,"File: ""J:\082018-os-Sc-Wa\sc5-O.raw""	SpectrumID: ""20023""	scans: ""27903"""
DGEAGAQGPPGPAGPAGERGEQGPAGSPG,7|Deamidated|10|Oxidation|22|Deamidated|28|Oxidation,"File: ""J:\082018-os-Sc-Wa\sc5-O.raw""	SpectrumID: ""10998""	scans: ""18195"""
GAPGDRGEPGPPGPAGFAGPPGADGQPGAK,3|Oxidation|9|Oxidation|26|Deamidated,"File: ""J:\082018-os-Sc-Wa\sc5-O.raw""	SpectrumID: ""13510""	scans: ""20893"""
GPPGAPGPQGFQGPPGEPGEPGASGPMGPR,2|Oxidation|6|Oxidation|12|Deamidated|15|Oxidation|18|Oxidation|21|Oxidation|27|Oxidation,"File: ""J:\082018-os-Sc-Wa\sc5-O.raw""	SpectrumID: ""13243""	scans: ""20608"""
GSEGPQGVRGEPGPPGPAGAAGPAGNPGADGQPGAK,6|Deamidated|12|Oxidation|15|Oxidation|27|Oxidation,"File: ""J:\082018-os-Sc-Wa\sc5-O.raw""	SpectrumID: ""9152""	scans: ""16175"""
GNDGATGAAGPPGPTGPAGPPGFPGAVGAKGEAGPQGAR,2|Deamidated|11|Oxidation|20|Oxidation|21|Oxidation|36|Deamidated,"File: ""J:\082018-os-Sc-Wa\sc5-O.raw""	SpectrumID: ""22089""	scans: ""30154"""
VGPPGPSGNAGPPGPPGPVGK,4|Oxidation|9|Deamidated|13|Oxidation|16|Oxidation,"File: ""J:\082018-os-Sc-Wa\sc5-O.raw""	SpectrumID: ""10562""	scans: ""17717"""
GDRGDAGPKGADGAPGK,8|Oxidation|15|Oxidation,"File: ""J:\082018-os-Sc-Wa\sc5-O.raw""	SpectrumID: ""1293""	scans: ""6459"""
SGPAGPPGAPGAPGAPGPVGPAGK,3|Oxidation|7|Oxidation|10|Oxidation|13|Oxidation|16|Oxidation,"File: ""J:\082018-os-Sc-Wa\sc5-O.raw""	SpectrumID: ""9597""	scans: ""16669"""
GSPGADGPAGAPGTPGPQGISGQR,23|Deamidated,"File: ""J:\082018-os-Sc-Wa\sc5-O.raw""	SpectrumID: ""12067""	scans: ""19350"""
GESGPAGPPGAPGAPGAPGPVGPAGK,5|Oxidation|9|Oxidation,"File: ""J:\082018-os-Sc-Wa\sc5-O.raw""	SpectrumID: ""13911""	scans: ""21322"""
SGPPGPAGPTGPPGPIGNVGAPGPK,13|Oxidation|22|Oxidation,"File: ""J:\082018-os-Sc-Wa\sc5-O.raw""	SpectrumID: ""14522""	scans: ""21985"""
GDSGPPGPAGPTGPPGPIGNVGAPGPK,,"File: ""J:\082018-os-Sc-Wa\sc5-O.raw""	SpectrumID: ""18032""	scans: ""25759"""
GDSGPPGPAGPTGPPGPIGNVGAPGPKG,15|Oxidation|20|Deamidated|24|Oxidation,"File: ""J:\082018-os-Sc-Wa\sc5-O.raw""	SpectrumID: ""16018""	scans: ""23605"""
GEPGDAGAKGDSGPPGPAGPTGPPGPIGNVGAPGPK,3|Oxidation|15|Oxidation|24|Oxidation|29|Deamidated|33|Oxidation|35|Oxidation,"File: ""J:\082018-os-Sc-Wa\sc5-O.raw""	SpectrumID: ""13277""	scans: ""20644"""
GPPGPPGPPGPPG,3|Oxidation|8|Oxidation|11|Oxidation,"File: ""J:\082018-os-Sc-Wa\sc5-O.raw""	SpectrumID: ""9664""	scans: ""16741"""
~IGNVGAPGPK,7|Oxidation,"File: ""J:\082018-os-Sc-Wa\sc5-O.raw""	SpectrumID: ""6067""	scans: ""12746"""
~GPPGPAGPR,,"File: ""J:\082018-os-Sc-Wa\sc5-O.raw""	SpectrumID: ""3049""	scans: ""9119"""
~*GRTGDAGPVGPPAGPPGPPGPP,8|Oxidation,"File: ""J:\082018-os-Sc-Wa\sc5-O.raw""	SpectrumID: ""20726""	scans: ""28659"""
XP_037706398.1 LOW QUALITY PROTEIN: collagen alpha-2(V) chain [Choloepus didactylus]
GLTGNPGVQGPEGK,6|Oxidation|9|Deamidated,"File: ""J:\082018-os-Sc-Wa\sc5-O.raw""	SpectrumID: ""8105""	scans: ""15034"""
VGPTGAPGDKGPPGPVGPPGSNGPVGEPGPEGPAGNDGTPGR,7|Oxidation|13|Oxidation|19|Oxidation|22|Deamidated|28|Oxidation|36|Deamidated|40|Oxidation,"File: ""J:\082018-os-Sc-Wa\sc5-O.raw""	SpectrumID: ""13129""	scans: ""20486"""
*DGEVGPAGPVGPPGLAGER,6|Oxidation|13|Oxidation,"File: ""J:\082018-os-Sc-Wa\sc5-O.raw""	SpectrumID: ""17312""	scans: ""24991"""
XP_037692619.1 collagen alpha-2(I) chain [Choloepus didactylus]
TGFPGAAGR,4|Oxidation,"File: ""J:\082018-os-Sc-Wa\sc5-O.raw""	SpectrumID: ""6349""	scans: ""13100"""
IGFPGPK,4|Oxidation,"File: ""J:\082018-os-Sc-Wa\sc5-O.raw""	SpectrumID: ""10114""	scans: ""17226"""
GPAGPAGPR,,"File: ""J:\082018-os-Sc-Wa\sc5-O.raw""	SpectrumID: ""2950""	scans: ""8994"""
VVGPQGAR,5|Deamidated,"File: ""J:\082018-os-Sc-Wa\sc5-O.raw""	SpectrumID: ""4053""	scans: ""10335"""
GVVGPQGAR,6|Deamidated,"File: ""J:\082018-os-Sc-Wa\sc5-O.raw""	SpectrumID: ""5929""	scans: ""12577"""
PGPIGPAGAR,1|Oxidation,"File: ""J:\082018-os-Sc-Wa\sc5-O.raw""	SpectrumID: ""6857""	scans: ""13664"""
FGLPGPAGPR,4|Oxidation,"File: ""J:\082018-os-Sc-Wa\sc5-O.raw""	SpectrumID: ""13565""	scans: ""20951"""
GEVGPAGPNGF,,"File: ""J:\082018-os-Sc-Wa\sc5-O.raw""	SpectrumID: ""18804""	scans: ""26582"""
GLVGEPGPAGSK,6|Oxidation,"File: ""J:\082018-os-Sc-Wa\sc5-O.raw""	SpectrumID: ""7825""	scans: ""14727"""
GPSGPPGPDGNK,6|Oxidation|11|Deamidated,"File: ""J:\082018-os-Sc-Wa\sc5-O.raw""	SpectrumID: ""2795""	scans: ""8816"""
GEQGPAGPPGFQ,9|Oxidation|12|Deamidated,"File: ""J:\082018-os-Sc-Wa\sc5-O.raw""	SpectrumID: ""15826""	scans: ""23400"""
GFPGTPGLPGFK,3|Oxidation|9|Oxidation,"File: ""J:\082018-os-Sc-Wa\sc5-O.raw""	SpectrumID: ""19892""	scans: ""27764"""
AVGAPGPAGATGDR,5|Oxidation,"File: ""J:\082018-os-Sc-Wa\sc5-O.raw""	SpectrumID: ""4879""	scans: ""11287"""
GPPGASGAPGPQGF,3|Oxidation|9|Oxidation,"File: ""J:\082018-os-Sc-Wa\sc5-O.raw""	SpectrumID: ""14675""	scans: ""22149"""
GLGPGPMGLMGPR,7|Oxidation|10|Oxidation,"File: ""J:\082018-os-Sc-Wa\sc5-O.raw""	SpectrumID: ""13212""	scans: ""20575"""
GFAGPAGAAGQPGAK,12|Oxidation,"File: ""J:\082018-os-Sc-Wa\sc5-O.raw""	SpectrumID: ""7762""	scans: ""14651"""
GEVGPAGPNGFAGPA,,"File: ""J:\082018-os-Sc-Wa\sc5-O.raw""	SpectrumID: ""19793""	scans: ""27658"""
GSDGSVGPVGPAGPIG,,"File: ""J:\082018-os-Sc-Wa\sc5-O.raw""	SpectrumID: ""21672""	scans: ""29709"""
GEQGPAGPPGFQGL,3|Deamidated|9|Oxidation|12|Deamidated,"File: ""J:\082018-os-Sc-Wa\sc5-O.raw""	SpectrumID: ""24854""	scans: ""33141"""
LLGAPGILGLPGSR,5|Oxidation|11|Oxidation,"File: ""J:\082018-os-Sc-Wa\sc5-O.raw""	SpectrumID: ""24215""	scans: ""32443"""
GAPGAVGAPGPAGATGD,3|Oxidation|9|Oxidation,"File: ""J:\082018-os-Sc-Wa\sc5-O.raw""	SpectrumID: ""9945""	scans: ""17046"""
EPGEPGQTGPAGAR,2|Oxidation|5|Oxidation|7|Deamidated,"File: ""J:\082018-os-Sc-Wa\sc5-O.raw""	SpectrumID: ""3459""	scans: ""9617"""
GLLGAPGILGLPGSR,6|Oxidation|12|Oxidation,"File: ""J:\082018-os-Sc-Wa\sc5-O.raw""	SpectrumID: ""25816""	scans: ""34188"""
GEPGEPGQTGPAGAR,3|Oxidation|6|Oxidation|8|Deamidated,"File: ""J:\082018-os-Sc-Wa\sc5-O.raw""	SpectrumID: ""3497""	scans: ""9658"""
GPSGPPGPDGNKGEPG,6|Oxidation|11|Deamidated|15|Oxidation,"File: ""J:\082018-os-Sc-Wa\sc5-O.raw""	SpectrumID: ""3582""	scans: ""9749"""
~GIPGEFGLPGPAGPR,3|Oxidation|14|Oxidation,"File: ""J:\082018-os-Sc-Wa\sc5-O.raw""	SpectrumID: ""31044""	scans: ""40409"""
GSPGERGEVGPAGPNG,3|Oxidation|15|Deamidated,"File: ""J:\082018-os-Sc-Wa\sc5-O.raw""	SpectrumID: ""6334""	scans: ""13084"""
GEVGPAGPNGFAGPAGAA,9|Deamidated,"File: ""J:\082018-os-Sc-Wa\sc5-O.raw""	SpectrumID: ""22001""	scans: ""30060"""
GAPGAVGAPGPAGATGDR,3|Oxidation|9|Oxidation,"File: ""J:\082018-os-Sc-Wa\sc5-O.raw""	SpectrumID: ""6844""	scans: ""13649"""
PGAPGENGTPGQTGAR,1|Oxidation|4|Oxidation|7|Deamidated|10|Oxidation|12|Deamidated,"File: ""J:\082018-os-Sc-Wa\sc5-O.raw""	SpectrumID: ""2478""	scans: ""8392"""
GFPGTPGLPGFKGIR,3|Oxidation|9|Oxidation,"File: ""J:\082018-os-Sc-Wa\sc5-O.raw""	SpectrumID: ""17720""	scans: ""25426"""
GEVGPAGPNGFAGPAGAAG,9|Deamidated,"File: ""J:\082018-os-Sc-Wa\sc5-O.raw""	SpectrumID: ""21656""	scans: ""29692"""
GAAGLPGVAGAPGLPGPR,6|Oxidation|12|Oxidation|17|Oxidation,"File: ""J:\082018-os-Sc-Wa\sc5-O.raw""	SpectrumID: ""16045""	scans: ""23633"""
PAGEPGEPGQTGPAGAR,5|Oxidation|8|Oxidation|10|Deamidated,"File: ""J:\082018-os-Sc-Wa\sc5-O.raw""	SpectrumID: ""4428""	scans: ""10757"""
~RGIPGEFGLPGPAGPR,4|Oxidation|10|Oxidation,"File: ""J:\082018-os-Sc-Wa\sc5-O.raw""	SpectrumID: ""14357""	scans: ""21809"""
GPIGSAGPPGFPGAPGPK,2|Oxidation|9|Oxidation|12|Oxidation|17|Oxidation,"File: ""J:\082018-os-Sc-Wa\sc5-O.raw""	SpectrumID: ""25359""	scans: ""33693"""
PQGLLGAPGILGLPGSR,2|Deamidated|8|Oxidation|14|Oxidation,"File: ""J:\082018-os-Sc-Wa\sc5-O.raw""	SpectrumID: ""26815""	scans: ""35285"""
GEVGPAGPNGFAGPAGAAGQ,9|Deamidated|20|Deamidated,"File: ""J:\082018-os-Sc-Wa\sc5-O.raw""	SpectrumID: ""22346""	scans: ""30432"""
GEPGAPGENGTPGQTGAR,3|Oxidation|6|Oxidation,"File: ""J:\082018-os-Sc-Wa\sc5-O.raw""	SpectrumID: ""3628""	scans: ""9798"""
GPQGLLGAPGILGLPGSR,3|Deamidated|9|Oxidation|15|Oxidation,"File: ""J:\082018-os-Sc-Wa\sc5-O.raw""	SpectrumID: ""27443""	scans: ""35986"""
GAPGAVGAPGPAGATGDRGE,3|Oxidation|9|Oxidation,"File: ""J:\082018-os-Sc-Wa\sc5-O.raw""	SpectrumID: ""7039""	scans: ""13858"""
AGPQGLLGAPGILGLPGSR,4|Deamidated|10|Oxidation|16|Oxidation,"File: ""J:\082018-os-Sc-Wa\sc5-O.raw""	SpectrumID: ""27754""	scans: ""36334"""
QGPAGEPGEPGQTGPAGAR,7|Oxidation|10|Oxidation|12|Deamidated,"File: ""J:\082018-os-Sc-Wa\sc5-O.raw""	SpectrumID: ""5538""	scans: ""12076"""
GPAGPIGSAGPPGFPGAPGPK,12|Oxidation|15|Oxidation|18|Oxidation,"File: ""J:\082018-os-Sc-Wa\sc5-O.raw""	SpectrumID: ""21257""	scans: ""29266"""
GEVGPAGPNGFAGPAGAAGQPG,9|Deamidated|20|Deamidated|21|Oxidation,"File: ""J:\082018-os-Sc-Wa\sc5-O.raw""	SpectrumID: ""21358""	scans: ""29374"""
VGPAGPNGFAGPAGAAGQPGAK,7|Deamidated|18|Deamidated|19|Oxidation,"File: ""J:\082018-os-Sc-Wa\sc5-O.raw""	SpectrumID: ""14756""	scans: ""22236"""
GSPGERGEVGPAGPNGFAGPA,3|Oxidation|15|Deamidated,"File: ""J:\082018-os-Sc-Wa\sc5-O.raw""	SpectrumID: ""15205""	scans: ""22725"""
GFQGPAGEPGEPGQTGPAGAR,9|Oxidation|12|Oxidation|14|Deamidated,"File: ""J:\082018-os-Sc-Wa\sc5-O.raw""	SpectrumID: ""10313""	scans: ""17448"""
EVGPAGPNGFAGPAGAAGQPGAK,19|Deamidated|20|Oxidation,"File: ""J:\082018-os-Sc-Wa\sc5-O.raw""	SpectrumID: ""23386""	scans: ""31547"""
GEVGPAGPNGFAGPAGAAGQPGAK,9|Deamidated|20|Deamidated,"File: ""J:\082018-os-Sc-Wa\sc5-O.raw""	SpectrumID: ""16752""	scans: ""24391"""
QGFQGPAGEPGEPGQTGPAGAR,1|Deamidated|10|Oxidation|13|Oxidation|15|Deamidated,"File: ""J:\082018-os-Sc-Wa\sc5-O.raw""	SpectrumID: ""18259""	scans: ""26001"""
VGPVGPAGPIGSAGPPGFPGAPGPK,16|Oxidation|19|Oxidation|22|Oxidation,"File: ""J:\082018-os-Sc-Wa\sc5-O.raw""	SpectrumID: ""20225""	scans: ""28119"""
GPQGFQGPAGEPGEPGQTGPAGAR,3|Deamidated|6|Deamidated|12|Oxidation|15|Oxidation|17|Deamidated,"File: ""J:\082018-os-Sc-Wa\sc5-O.raw""	SpectrumID: ""12968""	scans: ""20314"""
SVGPVGPAGPIGSAGPPGFPGAPGPK,17|Oxidation|20|Oxidation|23|Oxidation,"File: ""J:\082018-os-Sc-Wa\sc5-O.raw""	SpectrumID: ""20511""	scans: ""28424"""
GEVGPAGPNGFAGPAGAAGQPGAKGER,20|Deamidated|21|Oxidation,"File: ""J:\082018-os-Sc-Wa\sc5-O.raw""	SpectrumID: ""11555""	scans: ""18794"""
GEVGPAGPNGFAGPAGAAGQPGAKGERG,9|Deamidated|20|Deamidated|21|Oxidation,"File: ""J:\082018-os-Sc-Wa\sc5-O.raw""	SpectrumID: ""12382""	scans: ""19686"""
GAPGPQGFQGPAGEPGEPGQTGPAGAR,5|Oxidation|9|Deamidated|15|Oxidation|18|Oxidation|20|Deamidated,"File: ""J:\082018-os-Sc-Wa\sc5-O.raw""	SpectrumID: ""12480""	scans: ""19790"""
GSDGSVGPVGPAGPIGSAGPPGFPGAPGPK,21|Oxidation,"File: ""J:\082018-os-Sc-Wa\sc5-O.raw""	SpectrumID: ""23515""	scans: ""31684"""
SPGERGEVGPAGPNGFAGPAGAAGQPGAK,2|Oxidation|10|Oxidation|14|Deamidated|26|Oxidation,"File: ""J:\082018-os-Sc-Wa\sc5-O.raw""	SpectrumID: ""11486""	scans: ""18718"""
GSPGERGEVGPAGPNGFAGPAGAAGQPGAK,3|Oxidation|26|Deamidated|27|Oxidation,"File: ""J:\082018-os-Sc-Wa\sc5-O.raw""	SpectrumID: ""11496""	scans: ""18729"""
GPSGEPGTAGPPGTAGPQGLLGAPGILGLPGSR,6|Oxidation|12|Oxidation|24|Oxidation|30|Oxidation,"File: ""J:\082018-os-Sc-Wa\sc5-O.raw""	SpectrumID: ""27312""	scans: ""35843"""
GPPGASGAPGPQGFQGPAGEPGEPGQTGPAGAR,2|Oxidation|15|Deamidated|21|Oxidation|24|Oxidation|26|Deamidated,"File: ""J:\082018-os-Sc-Wa\sc5-O.raw""	SpectrumID: ""14881""	scans: ""22369"""
GSPGERGEVGPAGPNGFAGPAGAAGQPGAKGER,3|Oxidation|15|Deamidated|26|Deamidated|27|Oxidation,"File: ""J:\082018-os-Sc-Wa\sc5-O.raw""	SpectrumID: ""10221""	scans: ""17347"""
GPSGEPGTAGPPGTAGPQGLLGAPGILGLPGSRGER,6|Oxidation|12|Oxidation|24|Oxidation|30|Oxidation,"File: ""J:\082018-os-Sc-Wa\sc5-O.raw""	SpectrumID: ""22572""	scans: ""30673"""
GAPGPDGNNGAQGPPGLQGVQGGK,5|Oxidation|8|Deamidated|9|Deamidated,"File: ""J:\082018-os-Sc-Wa\sc5-O.raw""	SpectrumID: ""7021""	scans: ""13838"""
GPAGPSGPPGKDGR,8|Oxidation|9|Oxidation,"File: ""J:\082018-os-Sc-Wa\sc5-O.raw""	SpectrumID: ""3050""	scans: ""9120"""
GPPGPPGPPGPPG,3|Oxidation|8|Oxidation|11|Oxidation,"File: ""J:\082018-os-Sc-Wa\sc5-O.raw""	SpectrumID: ""9664""	scans: ""16741"""
XP_037671531.1 collagen alpha-1(XI) chain [Choloepus didactylus]
~GAEGPPGK,6|Oxidation,"File: ""J:\082018-os-Sc-Wa\sc5-O.raw""	SpectrumID: ""571""	scans: ""5578"""
GPPGPMGPPGL,5|Oxidation|6|Oxidation,"File: ""J:\082018-os-Sc-Wa\sc5-O.raw""	SpectrumID: ""17338""	scans: ""25018"""
AQAILQQAR,2|Deamidated|6|Deamidated|7|Deamidated,"File: ""J:\082018-os-Sc-Wa\sc5-O.raw""	SpectrumID: ""11345""	scans: ""18568"""
QEAQAQAILQQAR,1|Deamidated|4|Deamidated|6|Deamidated|10|Deamidated|11|Deamidated,"File: ""J:\082018-os-Sc-Wa\sc5-O.raw""	SpectrumID: ""30311""	scans: ""39445"""
TGPPGPGGVVGPQGPTGETGPIGER,3|Oxidation|4|Oxidation|13|Deamidated,"File: ""J:\082018-os-Sc-Wa\sc5-O.raw""	SpectrumID: ""16430""	scans: ""24044"""
~GPPGPVGSPG,3|Oxidation,"File: ""J:\082018-os-Sc-Wa\sc5-O.raw""	SpectrumID: ""8391""	scans: ""15339"""
XP_037699409.1 collagen alpha-2(XI) chain isoform X1 [Choloepus didactylus]
AQAILQQAR,2|Deamidated|6|Deamidated|7|Deamidated,"File: ""J:\082018-os-Sc-Wa\sc5-O.raw""	SpectrumID: ""11345""	scans: ""18568"""
QEAQAQAILQQAR,1|Deamidated|4|Deamidated|6|Deamidated|10|Deamidated|11|Deamidated,"File: ""J:\082018-os-Sc-Wa\sc5-O.raw""	SpectrumID: ""30311""	scans: ""39445"""
GNKGEHGPPGPPGPIGPVGQPGAAG,2|Deamidated|8|Oxidation|11|Oxidation|21|Oxidation,"File: ""J:\082018-os-Sc-Wa\sc5-O.raw""	SpectrumID: ""11970""	scans: ""19246"""
XP_037704381.1 collagen alpha-4(IV) chain isoform X1 [Choloepus didactylus]
~GPMGPPGPPGL,5|Oxidation|6|Oxidation,"File: ""J:\082018-os-Sc-Wa\sc5-O.raw""	SpectrumID: ""17338""	scans: ""25018"""
GPPGPPGPPGPPG,3|Oxidation|8|Oxidation|11|Oxidation,"File: ""J:\082018-os-Sc-Wa\sc5-O.raw""	SpectrumID: ""9664""	scans: ""16741"""
*GETGDRGLPGPPGPPGPPGPPG,12|Oxidation|15|Oxidation,"File: ""J:\082018-os-Sc-Wa\sc5-O.raw""	SpectrumID: ""18381""	scans: ""26131"""
GPPGVPGSPG,3|Oxidation,"File: ""J:\082018-os-Sc-Wa\sc5-O.raw""	SpectrumID: ""8391""	scans: ""15339"""
XP_037701282.1 collagen alpha-1(II) chain isoform X1 [Choloepus didactylus]
GPSGEPGK,6|Oxidation,"File: ""J:\082018-os-Sc-Wa\sc5-O.raw""	SpectrumID: ""571""	scans: ""5578"""
TGFPGAAGR,4|Oxidation,"File: ""J:\082018-os-Sc-Wa\sc5-O.raw""	SpectrumID: ""6349""	scans: ""13100"""
VMGFPGPK,2|Oxidation|5|Oxidation,"File: ""J:\082018-os-Sc-Wa\sc5-O.raw""	SpectrumID: ""8382""	scans: ""15329"""
GLTGPIGPPGPA,9|Oxidation,"File: ""J:\082018-os-Sc-Wa\sc5-O.raw""	SpectrumID: ""19989""	scans: ""27867"""
FAGPPGADGQPGAK,5|Oxidation|10|Deamidated,"File: ""J:\082018-os-Sc-Wa\sc5-O.raw""	SpectrumID: ""8551""	scans: ""15513"""
GFPGLPGPSGEPGK,6|Oxidation,"File: ""J:\082018-os-Sc-Wa\sc5-O.raw""	SpectrumID: ""16543""	scans: ""24168"""
PGPAGFAGPPGADGQPGAK,1|Oxidation|10|Oxidation|15|Deamidated,"File: ""J:\082018-os-Sc-Wa\sc5-O.raw""	SpectrumID: ""12313""	scans: ""19612"""
GPPGPAGFAGPPGADGQPGAK,3|Oxidation|12|Oxidation|17|Deamidated,"File: ""J:\082018-os-Sc-Wa\sc5-O.raw""	SpectrumID: ""13195""	scans: ""20557"""
GAAGIAGPK,,"File: ""J:\082018-os-Sc-Wa\sc5-O.raw""	SpectrumID: ""4664""	scans: ""11031"""
TGPAGAAGAR,,"File: ""J:\082018-os-Sc-Wa\sc5-O.raw""	SpectrumID: ""2268""	scans: ""8116"""
PGQDGLAGPK,1|Oxidation|3|Deamidated,"File: ""J:\082018-os-Sc-Wa\sc5-O.raw""	SpectrumID: ""13494""	scans: ""20875"""
GETGPPGPAGF,6|Oxidation,"File: ""J:\082018-os-Sc-Wa\sc5-O.raw""	SpectrumID: ""17463""	scans: ""25152"""
GPMGPAGPAGAR,3|Oxidation,"File: ""J:\082018-os-Sc-Wa\sc5-O.raw""	SpectrumID: ""4396""	scans: ""10716"""
GEAGAPGLVGPR,6|Oxidation,"File: ""J:\082018-os-Sc-Wa\sc5-O.raw""	SpectrumID: ""9247""	scans: ""16278"""
GIVGLPGQRGE,6|Oxidation|8|Deamidated,"File: ""J:\082018-os-Sc-Wa\sc5-O.raw""	SpectrumID: ""12942""	scans: ""20287"""
GFPGQDGLAGPK,3|Oxidation|5|Deamidated,"File: ""J:\082018-os-Sc-Wa\sc5-O.raw""	SpectrumID: ""13870""	scans: ""21277"""
GQPGVMGFPGPK,2|Deamidated|3|Oxidation|6|Oxidation|9|Oxidation|11|Oxidation,"File: ""J:\082018-os-Sc-Wa\sc5-O.raw""	SpectrumID: ""10247""	scans: ""17378"""
AQGPMGPAGPAGAR,2|Deamidated|5|Oxidation,"File: ""J:\082018-os-Sc-Wa\sc5-O.raw""	SpectrumID: ""5972""	scans: ""12629"""
GLTGPIGPPGPAGAN,9|Oxidation|15|Deamidated,"File: ""J:\082018-os-Sc-Wa\sc5-O.raw""	SpectrumID: ""21000""	scans: ""28974"""
GDVGEKGPEGAPGK,,"File: ""J:\082018-os-Sc-Wa\sc5-O.raw""	SpectrumID: ""2498""	scans: ""8415"""
VMQGPMGPMGPR,2|Oxidation|6|Oxidation|8|Oxidation,"File: ""J:\082018-os-Sc-Wa\sc5-O.raw""	SpectrumID: ""5156""	scans: ""11604"""
GLTGRPGDAGPQGK,6|Oxidation,"File: ""J:\082018-os-Sc-Wa\sc5-O.raw""	SpectrumID: ""2297""	scans: ""8147"""
GPPGPQGATGPLGPK,3|Oxidation|6|Deamidated|14|Oxidation,"File: ""J:\082018-os-Sc-Wa\sc5-O.raw""	SpectrumID: ""10416""	scans: ""17561"""
PAGPQGAPGPAGEEGK,5|Deamidated|8|Oxidation,"File: ""J:\082018-os-Sc-Wa\sc5-O.raw""	SpectrumID: ""5261""	scans: ""11729"""
AQGPPGATGFPGAAGR,2|Deamidated|5|Oxidation|11|Oxidation,"File: ""J:\082018-os-Sc-Wa\sc5-O.raw""	SpectrumID: ""10444""	scans: ""17591"""
RGDVGEKGPEGAPGK,13|Oxidation,"File: ""J:\082018-os-Sc-Wa\sc5-O.raw""	SpectrumID: ""2222""	scans: ""8057"""
GAQGPPGATGFPGAAGR,3|Deamidated|12|Oxidation,"File: ""J:\082018-os-Sc-Wa\sc5-O.raw""	SpectrumID: ""11884""	scans: ""19155"""
DGANGIPGPIGPPGPR,4|Deamidated|13|Oxidation,"File: ""J:\082018-os-Sc-Wa\sc5-O.raw""	SpectrumID: ""18851""	scans: ""26636"""
GPAGPQGAPGPAGEEGK,6|Deamidated|9|Oxidation,"File: ""J:\082018-os-Sc-Wa\sc5-O.raw""	SpectrumID: ""5800""	scans: ""12429"""
QGVPGEAGAPGLVGPR,4|Oxidation|10|Oxidation,"File: ""J:\082018-os-Sc-Wa\sc5-O.raw""	SpectrumID: ""19715""	scans: ""27575"""
GPPGPAGAPGPQGFQGN,3|Oxidation|9|Oxidation|12|Deamidated|15|Deamidated|17|Deamidated,"File: ""J:\082018-os-Sc-Wa\sc5-O.raw""	SpectrumID: ""17192""	scans: ""24863"""
PGEPGEPGVSGPMGPR,4|Oxidation|7|Oxidation|13|Oxidation,"File: ""J:\082018-os-Sc-Wa\sc5-O.raw""	SpectrumID: ""7022""	scans: ""13840"""
GSAGAPGIAGAPGFPGPR,6|Oxidation|12|Oxidation|17|Oxidation,"File: ""J:\082018-os-Sc-Wa\sc5-O.raw""	SpectrumID: ""13780""	scans: ""21181"""
GLTGPIGPPGPAGANGEK,9|Oxidation|15|Deamidated,"File: ""J:\082018-os-Sc-Wa\sc5-O.raw""	SpectrumID: ""15373""	scans: ""22908"""
DQGVPGEAGAPGLVGPR,2|Deamidated|5|Oxidation|16|Oxidation,"File: ""J:\082018-os-Sc-Wa\sc5-O.raw""	SpectrumID: ""17581""	scans: ""25278"""
GPSGPDGPPGPQGLAGQR,11|Oxidation|12|Deamidated|17|Deamidated,"File: ""J:\082018-os-Sc-Wa\sc5-O.raw""	SpectrumID: ""11188""	scans: ""18401"""
GAPGNRGFPGQDGLAGPK,3|Oxidation|5|Deamidated|9|Oxidation|11|Deamidated,"File: ""J:\082018-os-Sc-Wa\sc5-O.raw""	SpectrumID: ""10744""	scans: ""17918"""
GQTGEPGIAGFKGEQGPK,2|Deamidated|6|Oxidation|15|Deamidated,"File: ""J:\082018-os-Sc-Wa\sc5-O.raw""	SpectrumID: ""9954""	scans: ""17055"""
GPPGSNGNPGPPGPPGPSGK,3|Oxidation|6|Deamidated|8|Deamidated|9|Oxidation|12|Oxidation|15|Oxidation,"File: ""J:\082018-os-Sc-Wa\sc5-O.raw""	SpectrumID: ""5502""	scans: ""12032"""
GPPGPSGDQGASGPAGPSGPR,2|Oxidation|3|Oxidation|9|Deamidated,"File: ""J:\082018-os-Sc-Wa\sc5-O.raw""	SpectrumID: ""7013""	scans: ""13830"""
VGPPGSNGNPGPPGPPGPSGK,4|Oxidation|9|Deamidated|13|Oxidation|16|Oxidation,"File: ""J:\082018-os-Sc-Wa\sc5-O.raw""	SpectrumID: ""7995""	scans: ""14916"""
GPPGPPGKPGDDGEAGKPGK,3|Oxidation|6|Oxidation|9|Oxidation|18|Oxidation,"File: ""J:\082018-os-Sc-Wa\sc5-O.raw""	SpectrumID: ""2080""	scans: ""7839"""
VGPSGAPGEDGRPGPPGPQGAR,7|Oxidation|13|Oxidation|16|Oxidation|19|Deamidated,"File: ""J:\082018-os-Sc-Wa\sc5-O.raw""	SpectrumID: ""5903""	scans: ""12546"""
GETGPPGPAGFAGPPGADGQPGAK,6|Oxidation|15|Oxidation,"File: ""J:\082018-os-Sc-Wa\sc5-O.raw""	SpectrumID: ""13557""	scans: ""20943"""
GPPGPQGATGPLGPKGQTGEPGIA,3|Oxidation|6|Deamidated|14|Oxidation|17|Deamidated|21|Oxidation,"File: ""J:\082018-os-Sc-Wa\sc5-O.raw""	SpectrumID: ""14856""	scans: ""22342"""
GEPGDDGPSGPDGPPGPQGLAGQR,18|Deamidated|23|Deamidated,"File: ""J:\082018-os-Sc-Wa\sc5-O.raw""	SpectrumID: ""15914""	scans: ""23494"""
GDAGAPGPQGPSGAPGPQGPTGVTGPK,8|Oxidation|9|Deamidated|15|Oxidation,"File: ""J:\082018-os-Sc-Wa\sc5-O.raw""	SpectrumID: ""11493""	scans: ""18726"""
GEPGTPGSPGPAGASGNPGTDGIPGAK,3|Oxidation|6|Oxidation|9|Oxidation|18|Oxidation|24|Oxidation,"File: ""J:\082018-os-Sc-Wa\sc5-O.raw""	SpectrumID: ""8932""	scans: ""15925"""
GFTGLQGLPGPPGPSGDQGASGPAGPSGPR,9|Oxidation|18|Deamidated,"File: ""J:\082018-os-Sc-Wa\sc5-O.raw""	SpectrumID: ""22031""	scans: ""30092"""
GPPGPAGAPGPQGFQGNPGEPGEPGVSGPMGPR,2|Oxidation|9|Oxidation|21|Oxidation|24|Oxidation|30|Oxidation,"File: ""J:\082018-os-Sc-Wa\sc5-O.raw""	SpectrumID: ""14379""	scans: ""21832"""
DGETGAAGPPGPSGPAGER,,"File: ""J:\082018-os-Sc-Wa\sc5-O.raw""	SpectrumID: ""8561""	scans: ""15524"""
PVGPPGLTGPSGEPGR,5|Oxidation,"File: ""J:\082018-os-Sc-Wa\sc5-O.raw""	SpectrumID: ""13737""	scans: ""21135"""
GPPGPVGPPGLTGPSGEPGR,3|Oxidation|9|Oxidation,"File: ""J:\082018-os-Sc-Wa\sc5-O.raw""	SpectrumID: ""13887""	scans: ""21295"""
GPPGPPGPPGPPG,3|Oxidation|8|Oxidation|11|Oxidation,"File: ""J:\082018-os-Sc-Wa\sc5-O.raw""	SpectrumID: ""9664""	scans: ""16741"""
XP_037707024.1 collagen alpha-1(V) chain isoform X1 [Choloepus didactylus]
GPPGPMGPPGL,5|Oxidation|6|Oxidation,"File: ""J:\082018-os-Sc-Wa\sc5-O.raw""	SpectrumID: ""17338""	scans: ""25018"""
LLLLLLL,,"File: ""J:\082018-os-Sc-Wa\sc5-O.raw""	SpectrumID: ""24962""	scans: ""33256"""
AQAILQQAR,2|Deamidated|6|Deamidated|7|Deamidated,"File: ""J:\082018-os-Sc-Wa\sc5-O.raw""	SpectrumID: ""11345""	scans: ""18568"""
RGPPGPAGPEGR,4|Oxidation,"File: ""J:\082018-os-Sc-Wa\sc5-O.raw""	SpectrumID: ""2296""	scans: ""8146"""
SQAQAILQQAR,2|Deamidated|4|Deamidated|8|Deamidated|9|Deamidated,"File: ""J:\082018-os-Sc-Wa\sc5-O.raw""	SpectrumID: ""16618""	scans: ""24248"""
GPNGPQGPTGFPGPK,3|Deamidated|12|Oxidation,"File: ""J:\082018-os-Sc-Wa\sc5-O.raw""	SpectrumID: ""11700""	scans: ""18958"""
QESQAQAILQQAR,4|Deamidated|6|Deamidated|10|Deamidated|11|Deamidated,"File: ""J:\082018-os-Sc-Wa\sc5-O.raw""	SpectrumID: ""29465""	scans: ""38373"""
TGPIGPQGAPGKPGPDGLR,10|Oxidation|13|Oxidation,"File: ""J:\082018-os-Sc-Wa\sc5-O.raw""	SpectrumID: ""8800""	scans: ""15782"""
Taxonomic match: Orcinus orca Average Score= [0.38869817]
Containing these species:Orcinus orca
XP_049550885.1 collagen alpha-1(II) chain [Orcinus orca]
GPSGEPGK,6|Oxidation,"File: ""J:\082018-os-Sc-Wa\sc5-O.raw""	SpectrumID: ""571""	scans: ""5578"""
TGFPGAAGR,4|Oxidation,"File: ""J:\082018-os-Sc-Wa\sc5-O.raw""	SpectrumID: ""6349""	scans: ""13100"""
VMGFPGPK,2|Oxidation|5|Oxidation,"File: ""J:\082018-os-Sc-Wa\sc5-O.raw""	SpectrumID: ""8382""	scans: ""15329"""
GLTGPIGPPGPA,9|Oxidation,"File: ""J:\082018-os-Sc-Wa\sc5-O.raw""	SpectrumID: ""19989""	scans: ""27867"""
FAGPPGADGQPGAK,5|Oxidation|10|Deamidated,"File: ""J:\082018-os-Sc-Wa\sc5-O.raw""	SpectrumID: ""8551""	scans: ""15513"""
GFPGLPGPSGEPGK,6|Oxidation,"File: ""J:\082018-os-Sc-Wa\sc5-O.raw""	SpectrumID: ""16543""	scans: ""24168"""
PGPAGFAGPPGADGQPGAK,1|Oxidation|10|Oxidation|15|Deamidated,"File: ""J:\082018-os-Sc-Wa\sc5-O.raw""	SpectrumID: ""12313""	scans: ""19612"""
GPPGPAGFAGPPGADGQPGAK,3|Oxidation|12|Oxidation|17|Deamidated,"File: ""J:\082018-os-Sc-Wa\sc5-O.raw""	SpectrumID: ""13195""	scans: ""20557"""
GAAGIAGPK,,"File: ""J:\082018-os-Sc-Wa\sc5-O.raw""	SpectrumID: ""4664""	scans: ""11031"""
GPSGLAGPK,,"File: ""J:\082018-os-Sc-Wa\sc5-O.raw""	SpectrumID: ""5164""	scans: ""11615"""
TGPAGAAGAR,,"File: ""J:\082018-os-Sc-Wa\sc5-O.raw""	SpectrumID: ""2268""	scans: ""8116"""
PGQDGLAGPK,1|Oxidation|3|Deamidated,"File: ""J:\082018-os-Sc-Wa\sc5-O.raw""	SpectrumID: ""13494""	scans: ""20875"""
GETGPPGPAGF,6|Oxidation,"File: ""J:\082018-os-Sc-Wa\sc5-O.raw""	SpectrumID: ""17463""	scans: ""25152"""
SGETGPAGPPGN,10|Oxidation|12|Deamidated,"File: ""J:\082018-os-Sc-Wa\sc5-O.raw""	SpectrumID: ""6558""	scans: ""13325"""
GEAGAPGLVGPR,6|Oxidation,"File: ""J:\082018-os-Sc-Wa\sc5-O.raw""	SpectrumID: ""9247""	scans: ""16278"""
GIVGLPGQRGE,6|Oxidation|8|Deamidated,"File: ""J:\082018-os-Sc-Wa\sc5-O.raw""	SpectrumID: ""12942""	scans: ""20287"""
GFPGQDGLAGPK,3|Oxidation|5|Deamidated,"File: ""J:\082018-os-Sc-Wa\sc5-O.raw""	SpectrumID: ""13870""	scans: ""21277"""
GQPGVMGFPGPK,2|Deamidated|3|Oxidation|6|Oxidation|9|Oxidation|11|Oxidation,"File: ""J:\082018-os-Sc-Wa\sc5-O.raw""	SpectrumID: ""10247""	scans: ""17378"""
GLTGPIGPPGPAGAN,9|Oxidation|15|Deamidated,"File: ""J:\082018-os-Sc-Wa\sc5-O.raw""	SpectrumID: ""21000""	scans: ""28974"""
GDVGEKGPEGAPGK,,"File: ""J:\082018-os-Sc-Wa\sc5-O.raw""	SpectrumID: ""2498""	scans: ""8415"""
GLTGRPGDAGPQGK,6|Oxidation,"File: ""J:\082018-os-Sc-Wa\sc5-O.raw""	SpectrumID: ""2297""	scans: ""8147"""
GPPGPQGATGPLGPK,3|Oxidation|6|Deamidated|14|Oxidation,"File: ""J:\082018-os-Sc-Wa\sc5-O.raw""	SpectrumID: ""10416""	scans: ""17561"""
VGPPGLTGPAGEPGR,4|Oxidation|13|Oxidation,"File: ""J:\082018-os-Sc-Wa\sc5-O.raw""	SpectrumID: ""11327""	scans: ""18549"""
AQGPPGATGFPGAAGR,2|Deamidated|5|Oxidation|11|Oxidation,"File: ""J:\082018-os-Sc-Wa\sc5-O.raw""	SpectrumID: ""10444""	scans: ""17591"""
QGDRGEAGAQGPMGP,1|Deamidated|10|Deamidated|13|Oxidation,"File: ""J:\082018-os-Sc-Wa\sc5-O.raw""	SpectrumID: ""4508""	scans: ""10853"""
RGDVGEKGPEGAPGK,13|Oxidation,"File: ""J:\082018-os-Sc-Wa\sc5-O.raw""	SpectrumID: ""2222""	scans: ""8057"""
GAQGPPGATGFPGAAGR,3|Deamidated|12|Oxidation,"File: ""J:\082018-os-Sc-Wa\sc5-O.raw""	SpectrumID: ""11884""	scans: ""19155"""
DGANGIPGPIGPPGPR,4|Deamidated|13|Oxidation,"File: ""J:\082018-os-Sc-Wa\sc5-O.raw""	SpectrumID: ""18851""	scans: ""26636"""
PVGPPGLTGPAGEPGR,5|Oxidation|14|Oxidation,"File: ""J:\082018-os-Sc-Wa\sc5-O.raw""	SpectrumID: ""13737""	scans: ""21135"""
QGVPGEAGAPGLVGPR,4|Oxidation|10|Oxidation,"File: ""J:\082018-os-Sc-Wa\sc5-O.raw""	SpectrumID: ""19715""	scans: ""27575"""
SGSPGENGSPGPMGPR,4|Oxidation|7|Deamidated|10|Oxidation|13|Oxidation,"File: ""J:\082018-os-Sc-Wa\sc5-O.raw""	SpectrumID: ""3093""	scans: ""9172"""
GSAGAPGIAGAPGFPGPR,6|Oxidation|12|Oxidation|17|Oxidation,"File: ""J:\082018-os-Sc-Wa\sc5-O.raw""	SpectrumID: ""13780""	scans: ""21181"""
GLTGPIGPPGPAGANGEK,9|Oxidation|15|Deamidated,"File: ""J:\082018-os-Sc-Wa\sc5-O.raw""	SpectrumID: ""15373""	scans: ""22908"""
DQGVPGEAGAPGLVGPR,2|Deamidated|5|Oxidation|16|Oxidation,"File: ""J:\082018-os-Sc-Wa\sc5-O.raw""	SpectrumID: ""17581""	scans: ""25278"""
GPSGPDGPPGPQGLAGQR,11|Oxidation|12|Deamidated|17|Deamidated,"File: ""J:\082018-os-Sc-Wa\sc5-O.raw""	SpectrumID: ""11188""	scans: ""18401"""
DGETGAAGPPGPAGPAGER,10|Oxidation,"File: ""J:\082018-os-Sc-Wa\sc5-O.raw""	SpectrumID: ""8498""	scans: ""15453"""
GESGSPGENGSPGPMGPR,6|Oxidation|12|Oxidation|15|Oxidation,"File: ""J:\082018-os-Sc-Wa\sc5-O.raw""	SpectrumID: ""3002""	scans: ""9052"""
GAPGNRGFPGQDGLAGPK,3|Oxidation|5|Deamidated|9|Oxidation|11|Deamidated,"File: ""J:\082018-os-Sc-Wa\sc5-O.raw""	SpectrumID: ""10744""	scans: ""17918"""
DGETGAAGPPGPAGPAGERG,10|Oxidation,"File: ""J:\082018-os-Sc-Wa\sc5-O.raw""	SpectrumID: ""8522""	scans: ""15479"""
GQTGEPGIAGFKGEQGPK,2|Deamidated|6|Oxidation|15|Deamidated,"File: ""J:\082018-os-Sc-Wa\sc5-O.raw""	SpectrumID: ""9954""	scans: ""17055"""
GPPGPVGPPGLTGPAGEPGR,3|Oxidation,"File: ""J:\082018-os-Sc-Wa\sc5-O.raw""	SpectrumID: ""16513""	scans: ""24133"""
GPPGSNGNPGPPGPPGPSGK,3|Oxidation|6|Deamidated|8|Deamidated|9|Oxidation|12|Oxidation|15|Oxidation,"File: ""J:\082018-os-Sc-Wa\sc5-O.raw""	SpectrumID: ""5502""	scans: ""12032"""
VGPPGSNGNPGPPGPPGPSGK,4|Oxidation|9|Deamidated|13|Oxidation|16|Oxidation,"File: ""J:\082018-os-Sc-Wa\sc5-O.raw""	SpectrumID: ""7995""	scans: ""14916"""
SGETGPAGPPGNPGPPGPPGPPG,10|Oxidation|12|Deamidated|16|Oxidation|19|Oxidation|22|Oxidation,"File: ""J:\082018-os-Sc-Wa\sc5-O.raw""	SpectrumID: ""12892""	scans: ""20233"""
DGETGAAGPPGPAGPAGERGEQG,10|Oxidation|22|Deamidated,"File: ""J:\082018-os-Sc-Wa\sc5-O.raw""	SpectrumID: ""9659""	scans: ""16736"""
DRGPPGPVGPPGLTGPAGEPGR,5|Oxidation|11|Oxidation|20|Oxidation,"File: ""J:\082018-os-Sc-Wa\sc5-O.raw""	SpectrumID: ""13698""	scans: ""21093"""
GETGPPGPAGFAGPPGADGQPGAK,6|Oxidation|15|Oxidation,"File: ""J:\082018-os-Sc-Wa\sc5-O.raw""	SpectrumID: ""13557""	scans: ""20943"""
GPPGPQGATGPLGPKGQTGEPGIA,3|Oxidation|6|Deamidated|14|Oxidation|17|Deamidated|21|Oxidation,"File: ""J:\082018-os-Sc-Wa\sc5-O.raw""	SpectrumID: ""14856""	scans: ""22342"""
GEPGDDGPSGPDGPPGPQGLAGQR,18|Deamidated|23|Deamidated,"File: ""J:\082018-os-Sc-Wa\sc5-O.raw""	SpectrumID: ""15914""	scans: ""23494"""
GDAGAPGPQGPSGAPGPQGPTGVTGPK,8|Oxidation|9|Deamidated|15|Oxidation,"File: ""J:\082018-os-Sc-Wa\sc5-O.raw""	SpectrumID: ""11493""	scans: ""18726"""
SGETGPAGPPGNPGPPGPPGPPGPGID,10|Oxidation|12|Deamidated|13|Oxidation|16|Oxidation|19|Oxidation|22|Oxidation,"File: ""J:\082018-os-Sc-Wa\sc5-O.raw""	SpectrumID: ""17828""	scans: ""25541"""
SGETGPAGPPGNPGPPGPPGPPGPGIDM,10|Oxidation|12|Deamidated|16|Oxidation|19|Oxidation|24|Oxidation|28|Oxidation,"File: ""J:\082018-os-Sc-Wa\sc5-O.raw""	SpectrumID: ""18950""	scans: ""26745"""
QGAPGASGDRGPPGPVGPPGLTGPAGEPGR,1|Deamidated|13|Oxidation|28|Oxidation,"File: ""J:\082018-os-Sc-Wa\sc5-O.raw""	SpectrumID: ""13986""	scans: ""21412"""
AGDPGLQGPSGPPGEKGEPGDDGPSGPDGPPGPQGLAGQR,4|Oxidation|7|Deamidated|12|Oxidation|13|Oxidation|31|Oxidation|34|Deamidated,"File: ""J:\082018-os-Sc-Wa\sc5-O.raw""	SpectrumID: ""14648""	scans: ""22121"""
AGDPGLQGPSGPPGEK,4|Oxidation|7|Deamidated,"File: ""J:\082018-os-Sc-Wa\sc5-O.raw""	SpectrumID: ""8543""	scans: ""15501"""
XP_004263142.1 collagen alpha-1(XI) chain [Orcinus orca]
GPPGPMGPPGL,5|Oxidation|6|Oxidation,"File: ""J:\082018-os-Sc-Wa\sc5-O.raw""	SpectrumID: ""17338""	scans: ""25018"""
AQAILQQAR,2|Deamidated|6|Deamidated|7|Deamidated,"File: ""J:\082018-os-Sc-Wa\sc5-O.raw""	SpectrumID: ""11345""	scans: ""18568"""
QEAQAQAILQQAR,1|Deamidated|4|Deamidated|6|Deamidated|10|Deamidated|11|Deamidated,"File: ""J:\082018-os-Sc-Wa\sc5-O.raw""	SpectrumID: ""30311""	scans: ""39445"""
TGPPGPGGVVGPQGPTGETGPIGER,3|Oxidation|4|Oxidation|13|Deamidated,"File: ""J:\082018-os-Sc-Wa\sc5-O.raw""	SpectrumID: ""16430""	scans: ""24044"""
~GPPGPVGSPG,3|Oxidation,"File: ""J:\082018-os-Sc-Wa\sc5-O.raw""	SpectrumID: ""8391""	scans: ""15339"""
XP_004282670.1 collagen alpha-1(I) chain [Orcinus orca]
AAGLPGPK,5|Oxidation,"File: ""J:\082018-os-Sc-Wa\sc5-O.raw""	SpectrumID: ""4903""	scans: ""11315"""
GPSGEPGK,6|Oxidation,"File: ""J:\082018-os-Sc-Wa\sc5-O.raw""	SpectrumID: ""571""	scans: ""5578"""
GDAGPAGPK,,"File: ""J:\082018-os-Sc-Wa\sc5-O.raw""	SpectrumID: ""2443""	scans: ""8346"""
GAAGLPGPK,6|Oxidation,"File: ""J:\082018-os-Sc-Wa\sc5-O.raw""	SpectrumID: ""5657""	scans: ""12233"""
TGFPGAAGR,4|Oxidation,"File: ""J:\082018-os-Sc-Wa\sc5-O.raw""	SpectrumID: ""6349""	scans: ""13100"""
GFSGLDGAK,,"File: ""J:\082018-os-Sc-Wa\sc5-O.raw""	SpectrumID: ""12373""	scans: ""19676"""
VMGFPGPK,2|Oxidation|5|Oxidation,"File: ""J:\082018-os-Sc-Wa\sc5-O.raw""	SpectrumID: ""8382""	scans: ""15329"""
GFSGLDGAKG,,"File: ""J:\082018-os-Sc-Wa\sc5-O.raw""	SpectrumID: ""10113""	scans: ""17225"""
TGPPGPAGQD,4|Oxidation|9|Deamidated,"File: ""J:\082018-os-Sc-Wa\sc5-O.raw""	SpectrumID: ""6205""	scans: ""12922"""
GEPGPPGPAGA,3|Oxidation|6|Oxidation,"File: ""J:\082018-os-Sc-Wa\sc5-O.raw""	SpectrumID: ""7307""	scans: ""14159"""
QGPSGASGER,,"File: ""J:\082018-os-Sc-Wa\sc5-O.raw""	SpectrumID: ""1734""	scans: ""7214"""
LAGPPGESGR,5|Oxidation,"File: ""J:\082018-os-Sc-Wa\sc5-O.raw""	SpectrumID: ""3802""	scans: ""9994"""
AKGDAGPAGPK,,"File: ""J:\082018-os-Sc-Wa\sc5-O.raw""	SpectrumID: ""1351""	scans: ""6532"""
AGVMGFPGPK,4|Oxidation|7|Oxidation,"File: ""J:\082018-os-Sc-Wa\sc5-O.raw""	SpectrumID: ""9922""	scans: ""17021"""
GPPGPMGPPGL,5|Oxidation|6|Oxidation,"File: ""J:\082018-os-Sc-Wa\sc5-O.raw""	SpectrumID: ""17338""	scans: ""25018"""
~PGAPGPVGPAGK,1|Oxidation,"File: ""J:\082018-os-Sc-Wa\sc5-O.raw""	SpectrumID: ""9539""	scans: ""16605"""
PIGNVGAPGPK,8|Oxidation,"File: ""J:\082018-os-Sc-Wa\sc5-O.raw""	SpectrumID: ""7029""	scans: ""13847"""
IAGAPGFPGAR,5|Oxidation|8|Oxidation,"File: ""J:\082018-os-Sc-Wa\sc5-O.raw""	SpectrumID: ""10311""	scans: ""17446"""
GLTGPIGPPGPA,9|Oxidation,"File: ""J:\082018-os-Sc-Wa\sc5-O.raw""	SpectrumID: ""19989""	scans: ""27867"""
GPPGPMGPPGLA,6|Oxidation,"File: ""J:\082018-os-Sc-Wa\sc5-O.raw""	SpectrumID: ""17781""	scans: ""25491"""
GLTGSPGSPGPD,6|Oxidation|9|Oxidation,"File: ""J:\082018-os-Sc-Wa\sc5-O.raw""	SpectrumID: ""8451""	scans: ""15403"""
GPIGNVGAPGPK,5|Deamidated|9|Oxidation,"File: ""J:\082018-os-Sc-Wa\sc5-O.raw""	SpectrumID: ""9295""	scans: ""16329"""
GRPGAPGPAGAR,3|Oxidation|6|Oxidation,"File: ""J:\082018-os-Sc-Wa\sc5-O.raw""	SpectrumID: ""1341""	scans: ""6519"""
GIAGAPGFPGAR,6|Oxidation|9|Oxidation,"File: ""J:\082018-os-Sc-Wa\sc5-O.raw""	SpectrumID: ""11519""	scans: ""18756"""
TGPPGPAGQDGR,4|Oxidation,"File: ""J:\082018-os-Sc-Wa\sc5-O.raw""	SpectrumID: ""2874""	scans: ""8912"""
GPPGPMGPPGLAG,3|Oxidation|6|Oxidation,"File: ""J:\082018-os-Sc-Wa\sc5-O.raw""	SpectrumID: ""16141""	scans: ""23736"""
GQAGVMGFPGPK,6|Oxidation,"File: ""J:\082018-os-Sc-Wa\sc5-O.raw""	SpectrumID: ""11547""	scans: ""18786"""
GANGAPGIAGAPGF,3|Deamidated|6|Oxidation|12|Oxidation,"File: ""J:\082018-os-Sc-Wa\sc5-O.raw""	SpectrumID: ""21017""	scans: ""28992"""
PGAPGNKGDTGAK,1|Oxidation|4|Oxidation|6|Deamidated,"File: ""J:\082018-os-Sc-Wa\sc5-O.raw""	SpectrumID: ""151""	scans: ""3519"""
GLPGTAGLPGMKG,3|Oxidation|9|Oxidation|11|Oxidation,"File: ""J:\082018-os-Sc-Wa\sc5-O.raw""	SpectrumID: ""10160""	scans: ""17275"""
GLTGSPGSPGPDGK,,"File: ""J:\082018-os-Sc-Wa\sc5-O.raw""	SpectrumID: ""7236""	scans: ""14076"""
GQAGVMGFPGPKG,2|Deamidated|6|Oxidation|9|Oxidation,"File: ""J:\082018-os-Sc-Wa\sc5-O.raw""	SpectrumID: ""10569""	scans: ""17724"""
GDKGETGEQGDR,,"File: ""J:\082018-os-Sc-Wa\sc5-O.raw""	SpectrumID: ""669""	scans: ""5688"""
PAGPPGFPGAVGAK,5|Oxidation|8|Oxidation,"File: ""J:\082018-os-Sc-Wa\sc5-O.raw""	SpectrumID: ""11781""	scans: ""19045"""
PGEPGASGPMGPR,1|Oxidation|4|Oxidation|10|Oxidation,"File: ""J:\082018-os-Sc-Wa\sc5-O.raw""	SpectrumID: ""3223""	scans: ""9345"""
EQGPSGASGPAGPR,2|Deamidated,"File: ""J:\082018-os-Sc-Wa\sc5-O.raw""	SpectrumID: ""5046""	scans: ""11483"""
PSGPQGPSGPPGPK,5|Deamidated|11|Oxidation,"File: ""J:\082018-os-Sc-Wa\sc5-O.raw""	SpectrumID: ""5709""	scans: ""12306"""
ISVPGPMGPSGPR,4|Oxidation|7|Oxidation,"File: ""J:\082018-os-Sc-Wa\sc5-O.raw""	SpectrumID: ""10821""	scans: ""18000"""
FAGPPGADGQPGAK,5|Oxidation|10|Deamidated,"File: ""J:\082018-os-Sc-Wa\sc5-O.raw""	SpectrumID: ""8551""	scans: ""15513"""
PPGPIGNVGAPGPK,2|Oxidation|7|Deamidated|11|Oxidation,"File: ""J:\082018-os-Sc-Wa\sc5-O.raw""	SpectrumID: ""16198""	scans: ""23797"""
GDKGETGEQGDRG,9|Deamidated,"File: ""J:\082018-os-Sc-Wa\sc5-O.raw""	SpectrumID: ""880""	scans: ""5941"""
GFPGLPGPSGEPGK,6|Oxidation,"File: ""J:\082018-os-Sc-Wa\sc5-O.raw""	SpectrumID: ""16543""	scans: ""24168"""
GPIGPPGPAGAPGDK,6|Oxidation|12|Oxidation,"File: ""J:\082018-os-Sc-Wa\sc5-O.raw""	SpectrumID: ""8192""	scans: ""15127"""
GEQGPSGASGPAGPR,3|Deamidated,"File: ""J:\082018-os-Sc-Wa\sc5-O.raw""	SpectrumID: ""5390""	scans: ""11871"""
GPSGPQGPSGPPGPK,12|Oxidation,"File: ""J:\082018-os-Sc-Wa\sc5-O.raw""	SpectrumID: ""5699""	scans: ""12291"""
GEPGPTGIQGPPGPA,3|Oxidation|9|Deamidated|12|Oxidation,"File: ""J:\082018-os-Sc-Wa\sc5-O.raw""	SpectrumID: ""15550""	scans: ""23103"""
DGEAGAQGPPGPAGPA,7|Deamidated|10|Oxidation,"File: ""J:\082018-os-Sc-Wa\sc5-O.raw""	SpectrumID: ""13124""	scans: ""20481"""
GEPGAPGNKGDTGAK,6|Oxidation|8|Deamidated,"File: ""J:\082018-os-Sc-Wa\sc5-O.raw""	SpectrumID: ""2220""	scans: ""8053"""
GEVGPPGPPGPAGEK,6|Oxidation|11|Oxidation,"File: ""J:\082018-os-Sc-Wa\sc5-O.raw""	SpectrumID: ""7155""	scans: ""13990"""
EPGEPGASGPMGPR,2|Oxidation|5|Oxidation|11|Oxidation,"File: ""J:\082018-os-Sc-Wa\sc5-O.raw""	SpectrumID: ""3868""	scans: ""10067"""
GPPGPMGPPGLAGPPG,3|Oxidation|6|Oxidation,"File: ""J:\082018-os-Sc-Wa\sc5-O.raw""	SpectrumID: ""18984""	scans: ""26781"""
SAGPPGATGFPGAAGR,5|Oxidation|11|Oxidation,"File: ""J:\082018-os-Sc-Wa\sc5-O.raw""	SpectrumID: ""9857""	scans: ""16947"""
TGIQGPPGPAGEEGK,4|Deamidated|7|Oxidation,"File: ""J:\082018-os-Sc-Wa\sc5-O.raw""	SpectrumID: ""8644""	scans: ""15613"""
TGPAGPPGFPGAVGAK,7|Oxidation|10|Oxidation,"File: ""J:\082018-os-Sc-Wa\sc5-O.raw""	SpectrumID: ""12584""	scans: ""19904"""
GDKGETGEQGDRGI,9|Deamidated,"File: ""J:\082018-os-Sc-Wa\sc5-O.raw""	SpectrumID: ""3737""	scans: ""9919"""
DGEAGAQGPPGPAGPAG,7|Deamidated|10|Oxidation,"File: ""J:\082018-os-Sc-Wa\sc5-O.raw""	SpectrumID: ""12959""	scans: ""20305"""
PGEQGPSGASGPAGPR,1|Oxidation|4|Deamidated,"File: ""J:\082018-os-Sc-Wa\sc5-O.raw""	SpectrumID: ""5523""	scans: ""12057"""
GSAGPPGATGFPGAAGR,12|Oxidation,"File: ""J:\082018-os-Sc-Wa\sc5-O.raw""	SpectrumID: ""11106""	scans: ""18313"""
TGPPGPIGNVGAPGPK,4|Oxidation|9|Deamidated|13|Oxidation,"File: ""J:\082018-os-Sc-Wa\sc5-O.raw""	SpectrumID: ""11772""	scans: ""19035"""
GSPGENGAPGQMGPR,3|Oxidation|6|Deamidated|11|Deamidated|12|Oxidation|14|Oxidation,"File: ""J:\082018-os-Sc-Wa\sc5-O.raw""	SpectrumID: ""2788""	scans: ""8808"""
SGEPGAPGNKGDTGAK,4|Oxidation|7|Oxidation|9|Deamidated,"File: ""J:\082018-os-Sc-Wa\sc5-O.raw""	SpectrumID: ""1279""	scans: ""6439"""
RGPSGPQGPSGPPGPK,13|Oxidation,"File: ""J:\082018-os-Sc-Wa\sc5-O.raw""	SpectrumID: ""3771""	scans: ""9958"""
GPSGPQGPSGPPGPKGN,6|Deamidated|12|Oxidation|17|Deamidated,"File: ""J:\082018-os-Sc-Wa\sc5-O.raw""	SpectrumID: ""6652""	scans: ""13425"""
GDDGEAGKPGRPGER,12|Oxidation,"File: ""J:\082018-os-Sc-Wa\sc5-O.raw""	SpectrumID: ""784""	scans: ""5818"""
GPPGPMGPPGLAGPPGE,5|Oxidation|6|Oxidation,"File: ""J:\082018-os-Sc-Wa\sc5-O.raw""	SpectrumID: ""19805""	scans: ""27671"""
DGLNGLPGPIGPPGPR,7|Oxidation,"File: ""J:\082018-os-Sc-Wa\sc5-O.raw""	SpectrumID: ""21781""	scans: ""29825"""
DGEAGAQGPPGPAGPAGE,7|Deamidated,"File: ""J:\082018-os-Sc-Wa\sc5-O.raw""	SpectrumID: ""15964""	scans: ""23547"""
PGEPGEPGASGPMGPR,4|Oxidation|7|Oxidation|13|Oxidation,"File: ""J:\082018-os-Sc-Wa\sc5-O.raw""	SpectrumID: ""4637""	scans: ""10997"""
PTGPPGPIGNVGAPGPK,5|Oxidation|10|Deamidated|14|Oxidation,"File: ""J:\082018-os-Sc-Wa\sc5-O.raw""	SpectrumID: ""12456""	scans: ""19765"""
ARGPSGPQGPSGPPGPK,8|Deamidated|14|Oxidation,"File: ""J:\082018-os-Sc-Wa\sc5-O.raw""	SpectrumID: ""4426""	scans: ""10755"""
TGPPGPAGQDGRPGPPG,4|Oxidation|9|Deamidated|13|Oxidation|16|Oxidation,"File: ""J:\082018-os-Sc-Wa\sc5-O.raw""	SpectrumID: ""5278""	scans: ""11747"""
GPMGPPGLAGPPGESGR,3|Oxidation|12|Oxidation,"File: ""J:\082018-os-Sc-Wa\sc5-O.raw""	SpectrumID: ""11281""	scans: ""18500"""
GLTGPIGPPGPAGAPGDK,9|Oxidation,"File: ""J:\082018-os-Sc-Wa\sc5-O.raw""	SpectrumID: ""14978""	scans: ""22473"""
GSPGEQGPSGASGPAGPR,3|Oxidation|6|Deamidated,"File: ""J:\082018-os-Sc-Wa\sc5-O.raw""	SpectrumID: ""5696""	scans: ""12286"""
GANGAPGIAGAPGFPGAR,6|Oxidation|12|Oxidation|15|Oxidation,"File: ""J:\082018-os-Sc-Wa\sc5-O.raw""	SpectrumID: ""12867""	scans: ""20207"""
GFPGLPGPSGEPGKQGP,3|Oxidation|6|Oxidation|15|Deamidated,"File: ""J:\082018-os-Sc-Wa\sc5-O.raw""	SpectrumID: ""17867""	scans: ""25583"""
GFSGLDGAKGDAGPAGPK,14|Oxidation,"File: ""J:\082018-os-Sc-Wa\sc5-O.raw""	SpectrumID: ""9961""	scans: ""17063"""
NGDDGEAGKPGRPGER,13|Oxidation,"File: ""J:\082018-os-Sc-Wa\sc5-O.raw""	SpectrumID: ""885""	scans: ""5947"""
GNSGEPGAPGNKGDTGAK,2|Deamidated|9|Oxidation|11|Deamidated,"File: ""J:\082018-os-Sc-Wa\sc5-O.raw""	SpectrumID: ""2281""	scans: ""8130"""
PPGEPGEPGASGPMGPR,2|Oxidation|5|Oxidation|8|Oxidation|14|Oxidation,"File: ""J:\082018-os-Sc-Wa\sc5-O.raw""	SpectrumID: ""4891""	scans: ""11301"""
GSPGEAGRPGEAGLPGAK,3|Oxidation|9|Oxidation|15|Oxidation,"File: ""J:\082018-os-Sc-Wa\sc5-O.raw""	SpectrumID: ""3787""	scans: ""9976"""
GSEGPQGVRGEPGPPGPA,6|Deamidated|12|Oxidation|15|Oxidation,"File: ""J:\082018-os-Sc-Wa\sc5-O.raw""	SpectrumID: ""8272""	scans: ""15212"""
PGPTGIQGPPGPAGEEGK,1|Oxidation|7|Deamidated|10|Oxidation,"File: ""J:\082018-os-Sc-Wa\sc5-O.raw""	SpectrumID: ""10681""	scans: ""17846"""
PGPAGFAGPPGADGQPGAK,1|Oxidation|10|Oxidation|15|Deamidated,"File: ""J:\082018-os-Sc-Wa\sc5-O.raw""	SpectrumID: ""12313""	scans: ""19612"""
DGEAGAQGPPGPAGPAGER,,"File: ""J:\082018-os-Sc-Wa\sc5-O.raw""	SpectrumID: ""9503""	scans: ""16564"""
PGSPGEQGPSGASGPAGPR,1|Oxidation|4|Oxidation|7|Deamidated,"File: ""J:\082018-os-Sc-Wa\sc5-O.raw""	SpectrumID: ""5896""	scans: ""12537"""
EPGSPGENGAPGQMGPR,2|Oxidation|5|Oxidation|8|Deamidated|11|Oxidation|13|Deamidated|14|Oxidation,"File: ""J:\082018-os-Sc-Wa\sc5-O.raw""	SpectrumID: ""3711""	scans: ""9888"""
GNSGEPGAPGNKGDTGAKG,2|Deamidated|6|Oxidation|9|Oxidation|11|Deamidated,"File: ""J:\082018-os-Sc-Wa\sc5-O.raw""	SpectrumID: ""2084""	scans: ""7843"""
GPPGEPGEPGASGPMGPR,3|Oxidation|6|Oxidation|9|Oxidation|15|Oxidation,"File: ""J:\082018-os-Sc-Wa\sc5-O.raw""	SpectrumID: ""5166""	scans: ""11617"""
GEPGSPGENGAPGQMGPR,6|Oxidation|12|Oxidation|15|Oxidation,"File: ""J:\082018-os-Sc-Wa\sc5-O.raw""	SpectrumID: ""3510""	scans: ""9672"""
KNGDDGEAGKPGRPGER,2|Deamidated|14|Oxidation,"File: ""J:\082018-os-Sc-Wa\sc5-O.raw""	SpectrumID: ""580""	scans: ""5590"""
DGEAGAQGPPGPAGPAGERG,7|Deamidated|10|Oxidation,"File: ""J:\082018-os-Sc-Wa\sc5-O.raw""	SpectrumID: ""8714""	scans: ""15689"""
KGNSGEPGAPGNKGDTGAK,3|Deamidated|7|Oxidation|10|Oxidation|12|Deamidated,"File: ""J:\082018-os-Sc-Wa\sc5-O.raw""	SpectrumID: ""612""	scans: ""5626"""
GPPGPMGPPGLAGPPGESGR,6|Oxidation,"File: ""J:\082018-os-Sc-Wa\sc5-O.raw""	SpectrumID: ""14845""	scans: ""22331"""
TGPPGPAGQDGRPGPPGPPG,4|Oxidation|9|Deamidated|13|Oxidation|16|Oxidation|19|Oxidation,"File: ""J:\082018-os-Sc-Wa\sc5-O.raw""	SpectrumID: ""6985""	scans: ""13800"""
GPPGPAGFAGPPGADGQPGAK,3|Oxidation|12|Oxidation|17|Deamidated,"File: ""J:\082018-os-Sc-Wa\sc5-O.raw""	SpectrumID: ""13195""	scans: ""20557"""
QGPPGEPGEPGASGPMGPR,1|Deamidated|4|Oxidation|7|Oxidation|10|Oxidation|16|Oxidation,"File: ""J:\082018-os-Sc-Wa\sc5-O.raw""	SpectrumID: ""6280""	scans: ""13013"""
GEPGPTGIQGPPGPAGEEGK,12|Oxidation,"File: ""J:\082018-os-Sc-Wa\sc5-O.raw""	SpectrumID: ""11605""	scans: ""18848"""
GAPGDRGEPGPPGPAGFAGPPG,3|Oxidation|9|Oxidation|12|Oxidation|21|Oxidation,"File: ""J:\082018-os-Sc-Wa\sc5-O.raw""	SpectrumID: ""12614""	scans: ""19937"""
KGEPGPTGIQGPPGPAGEEGK,4|Oxidation|13|Oxidation,"File: ""J:\082018-os-Sc-Wa\sc5-O.raw""	SpectrumID: ""7875""	scans: ""14786"""
GEPGPTGIQGPPGPAGEEGKR,12|Oxidation,"File: ""J:\082018-os-Sc-Wa\sc5-O.raw""	SpectrumID: ""8999""	scans: ""15997"""
DGEAGAQGPPGPAGPAGERGEQ,10|Oxidation|22|Deamidated,"File: ""J:\082018-os-Sc-Wa\sc5-O.raw""	SpectrumID: ""9090""	scans: ""16098"""
GPPGPMGPPGLAGPPGESGREG,3|Oxidation|6|Oxidation|9|Oxidation|15|Oxidation,"File: ""J:\082018-os-Sc-Wa\sc5-O.raw""	SpectrumID: ""12037""	scans: ""19318"""
GFQGPPGEPGEPGASGPMGPR,6|Oxidation|9|Oxidation|12|Oxidation|18|Oxidation,"File: ""J:\082018-os-Sc-Wa\sc5-O.raw""	SpectrumID: ""10063""	scans: ""17172"""
GAPGDRGEPGPPGPAGFAGPPGA,3|Oxidation|9|Oxidation|12|Oxidation|21|Oxidation,"File: ""J:\082018-os-Sc-Wa\sc5-O.raw""	SpectrumID: ""13950""	scans: ""21369"""
DGEAGAQGPPGPAGPAGERGEQG,10|Oxidation|22|Deamidated,"File: ""J:\082018-os-Sc-Wa\sc5-O.raw""	SpectrumID: ""8986""	scans: ""15983"""
GPPGPPGSPGEQGPSGASGPAGPR,3|Oxidation|9|Oxidation|12|Deamidated,"File: ""J:\082018-os-Sc-Wa\sc5-O.raw""	SpectrumID: ""9211""	scans: ""16240"""
GEPGPPGPAGFAGPPGADGQPGAK,3|Oxidation|6|Oxidation,"File: ""J:\082018-os-Sc-Wa\sc5-O.raw""	SpectrumID: ""14682""	scans: ""22157"""
GAPGDRGEPGPPGPAGFAGPPGAD,3|Oxidation|9|Oxidation|12|Oxidation|21|Oxidation,"File: ""J:\082018-os-Sc-Wa\sc5-O.raw""	SpectrumID: ""13888""	scans: ""21296"""
QGFQGPPGEPGEPGASGPMGPR,1|Deamidated|7|Oxidation|10|Oxidation|13|Oxidation|19|Oxidation,"File: ""J:\082018-os-Sc-Wa\sc5-O.raw""	SpectrumID: ""17301""	scans: ""24979"""
GFPGLPGPSGEPGKQGPSGASGER,6|Oxidation|15|Deamidated,"File: ""J:\082018-os-Sc-Wa\sc5-O.raw""	SpectrumID: ""13358""	scans: ""20730"""
QGPPGPPGSPGEQGPSGASGPAGPR,4|Oxidation|7|Oxidation|10|Oxidation,"File: ""J:\082018-os-Sc-Wa\sc5-O.raw""	SpectrumID: ""12639""	scans: ""19963"""
DGEAGAQGPPGPAGPAGERGEQGPA,10|Oxidation|22|Deamidated,"File: ""J:\082018-os-Sc-Wa\sc5-O.raw""	SpectrumID: ""10889""	scans: ""18072"""
DGEAGAQGPPGPAGPAGERGEQGPAG,7|Deamidated|22|Deamidated,"File: ""J:\082018-os-Sc-Wa\sc5-O.raw""	SpectrumID: ""12754""	scans: ""20086"""
RGEPGPPGPAGFAGPPGADGQPGAK,4|Oxidation|7|Oxidation|16|Oxidation|21|Deamidated,"File: ""J:\082018-os-Sc-Wa\sc5-O.raw""	SpectrumID: ""10732""	scans: ""17905"""
GPQGFQGPPGEPGEPGASGPMGPR,3|Deamidated|6|Deamidated|8|Oxidation|9|Oxidation|15|Oxidation|21|Oxidation,"File: ""J:\082018-os-Sc-Wa\sc5-O.raw""	SpectrumID: ""12526""	scans: ""19839"""
LQGPPGPPGSPGEQGPSGASGPAGPR,2|Deamidated|5|Oxidation|8|Oxidation|11|Oxidation|14|Deamidated,"File: ""J:\082018-os-Sc-Wa\sc5-O.raw""	SpectrumID: ""11201""	scans: ""18414"""
GPPGPPGKNGDDGEAGKPGRPGER,3|Oxidation|6|Oxidation|9|Deamidated|18|Oxidation|21|Oxidation,"File: ""J:\082018-os-Sc-Wa\sc5-O.raw""	SpectrumID: ""2279""	scans: ""8127"""
DRGEPGPPGPAGFAGPPGADGQPGAK,5|Oxidation|8|Oxidation|17|Oxidation|22|Deamidated,"File: ""J:\082018-os-Sc-Wa\sc5-O.raw""	SpectrumID: ""13483""	scans: ""20864"""
GLQGPPGPPGSPGEQGPSGASGPAGPR,3|Deamidated|8|Oxidation|9|Oxidation|12|Oxidation|15|Deamidated,"File: ""J:\082018-os-Sc-Wa\sc5-O.raw""	SpectrumID: ""11926""	scans: ""19199"""
GPSGPQGPSGPPGPKGNSGEPGAPGNK,6|Deamidated|12|Oxidation|14|Oxidation|17|Deamidated|24|Oxidation|26|Deamidated,"File: ""J:\082018-os-Sc-Wa\sc5-O.raw""	SpectrumID: ""6318""	scans: ""13067"""
GDAGPAGPKGEPGSPGENGAPGQMGPR,12|Oxidation|15|Oxidation|18|Deamidated|21|Oxidation|23|Deamidated|24|Oxidation,"File: ""J:\082018-os-Sc-Wa\sc5-O.raw""	SpectrumID: ""5014""	scans: ""11449"""
DGEAGAQGPPGPAGPAGERGEQGPAGSPG,7|Deamidated|10|Oxidation|22|Deamidated|28|Oxidation,"File: ""J:\082018-os-Sc-Wa\sc5-O.raw""	SpectrumID: ""10998""	scans: ""18195"""
GAPGDRGEPGPPGPAGFAGPPGADGQPGAK,3|Oxidation|9|Oxidation|26|Deamidated,"File: ""J:\082018-os-Sc-Wa\sc5-O.raw""	SpectrumID: ""13510""	scans: ""20893"""
GFSGLQGPPGPPGSPGEQGPSGASGPAGPR,6|Deamidated|15|Oxidation|18|Deamidated,"File: ""J:\082018-os-Sc-Wa\sc5-O.raw""	SpectrumID: ""18960""	scans: ""26755"""
QGPSGASGERGPPGPMGPPGLAGPPGESGR,1|Deamidated|13|Oxidation|16|Oxidation,"File: ""J:\082018-os-Sc-Wa\sc5-O.raw""	SpectrumID: ""12366""	scans: ""19669"""
GPSGPQGPSGPPGPKGNSGEPGAPGNKGDTGAK,6|Deamidated|12|Oxidation|17|Deamidated|21|Oxidation|24|Oxidation|26|Deamidated,"File: ""J:\082018-os-Sc-Wa\sc5-O.raw""	SpectrumID: ""4581""	scans: ""10932"""
GDRGDAGPKGADGAPGK,8|Oxidation|15|Oxidation,"File: ""J:\082018-os-Sc-Wa\sc5-O.raw""	SpectrumID: ""1293""	scans: ""6459"""
~GPPGAAGPAGK,,"File: ""J:\082018-os-Sc-Wa\sc5-O.raw""	SpectrumID: ""2401""	scans: ""8275"""
TGPPGPAGQDGRPGPPGPPGSR,4|Oxidation|9|Deamidated|13|Oxidation|16|Oxidation,"File: ""J:\082018-os-Sc-Wa\sc5-O.raw""	SpectrumID: ""5605""	scans: ""12157"""
GETGPAGRAGEVGPPGPPGPAGEK,15|Oxidation,"File: ""J:\082018-os-Sc-Wa\sc5-O.raw""	SpectrumID: ""7553""	scans: ""14427"""
GPPGAPGSPGAPGPVGPAGK,3|Oxidation|6|Oxidation,"File: ""J:\082018-os-Sc-Wa\sc5-O.raw""	SpectrumID: ""9023""	scans: ""16023"""
TGPAGPPGAPGSPGAPGPVGPAGK,7|Oxidation,"File: ""J:\082018-os-Sc-Wa\sc5-O.raw""	SpectrumID: ""12039""	scans: ""19320"""
GETGPAGPPGAPGSPGAPGPVGPAGK,,"File: ""J:\082018-os-Sc-Wa\sc5-O.raw""	SpectrumID: ""13909""	scans: ""21320"""
GDRGETGPAGPPGAPGSPGAPGPVG,12|Oxidation|18|Oxidation|21|Oxidation,"File: ""J:\082018-os-Sc-Wa\sc5-O.raw""	SpectrumID: ""10105""	scans: ""17216"""
GDRGETGPAGPPGAPGSPGAPGPVGPA,12|Oxidation|21|Oxidation,"File: ""J:\082018-os-Sc-Wa\sc5-O.raw""	SpectrumID: ""12965""	scans: ""20311"""
RGETGPAGPPGAPGSPGAPGPVGPAGK,10|Oxidation|16|Oxidation,"File: ""J:\082018-os-Sc-Wa\sc5-O.raw""	SpectrumID: ""8917""	scans: ""15909"""
GDRGETGPAGPPGAPGSPGAPGPVGPAGK,12|Oxidation|18|Oxidation,"File: ""J:\082018-os-Sc-Wa\sc5-O.raw""	SpectrumID: ""9463""	scans: ""16516"""
GPPGPPGPPGPPG,3|Oxidation|8|Oxidation|11|Oxidation,"File: ""J:\082018-os-Sc-Wa\sc5-O.raw""	SpectrumID: ""9664""	scans: ""16741"""
~IGNVGAPGPK,7|Oxidation,"File: ""J:\082018-os-Sc-Wa\sc5-O.raw""	SpectrumID: ""6067""	scans: ""12746"""
XP_004285061.1 collagen alpha-1(V) chain isoform X1 [Orcinus orca]
GPPGPMGPPGL,5|Oxidation|6|Oxidation,"File: ""J:\082018-os-Sc-Wa\sc5-O.raw""	SpectrumID: ""17338""	scans: ""25018"""
LLLLLLL,,"File: ""J:\082018-os-Sc-Wa\sc5-O.raw""	SpectrumID: ""24962""	scans: ""33256"""
AQAILQQAR,2|Deamidated|6|Deamidated|7|Deamidated,"File: ""J:\082018-os-Sc-Wa\sc5-O.raw""	SpectrumID: ""11345""	scans: ""18568"""
SQAQAILQQAR,2|Deamidated|4|Deamidated|8|Deamidated|9|Deamidated,"File: ""J:\082018-os-Sc-Wa\sc5-O.raw""	SpectrumID: ""16618""	scans: ""24248"""
GPNGPQGPTGFPGPK,3|Deamidated|12|Oxidation,"File: ""J:\082018-os-Sc-Wa\sc5-O.raw""	SpectrumID: ""11700""	scans: ""18958"""
QESQAQAILQQAR,4|Deamidated|6|Deamidated|10|Deamidated|11|Deamidated,"File: ""J:\082018-os-Sc-Wa\sc5-O.raw""	SpectrumID: ""29465""	scans: ""38373"""
TGPIGPQGAPGKPGPDGLR,10|Oxidation|13|Oxidation,"File: ""J:\082018-os-Sc-Wa\sc5-O.raw""	SpectrumID: ""8800""	scans: ""15782"""
GHPGPPGPPGEQGLPGLAGK,3|Oxidation|6|Oxidation|9|Oxidation|12|Deamidated|15|Oxidation,"File: ""J:\082018-os-Sc-Wa\sc5-O.raw""	SpectrumID: ""11027""	scans: ""18227"""
XP_004266513.1 collagen alpha-2(VIII) chain [Orcinus orca]
GPPGPPGPPGPPG,3|Oxidation|8|Oxidation|11|Oxidation,"File: ""J:\082018-os-Sc-Wa\sc5-O.raw""	SpectrumID: ""9664""	scans: ""16741"""
LLLLLLL,,"File: ""J:\082018-os-Sc-Wa\sc5-O.raw""	SpectrumID: ""24962""	scans: ""33256"""
GPPGPPGPPGPPGSPGA,2|Oxidation|5|Oxidation|8|Oxidation|15|Oxidation,"File: ""J:\082018-os-Sc-Wa\sc5-O.raw""	SpectrumID: ""16492""	scans: ""24110"""
GPPGVPGSPG,3|Oxidation,"File: ""J:\082018-os-Sc-Wa\sc5-O.raw""	SpectrumID: ""8391""	scans: ""15339"""
XP_004265635.1 collagen alpha-2(I) chain [Orcinus orca]
TGFPGAAGR,4|Oxidation,"File: ""J:\082018-os-Sc-Wa\sc5-O.raw""	SpectrumID: ""6349""	scans: ""13100"""
IGFPGPK,4|Oxidation,"File: ""J:\082018-os-Sc-Wa\sc5-O.raw""	SpectrumID: ""10114""	scans: ""17226"""
GPAGPAGPR,,"File: ""J:\082018-os-Sc-Wa\sc5-O.raw""	SpectrumID: ""2950""	scans: ""8994"""
VVGPQGAR,5|Deamidated,"File: ""J:\082018-os-Sc-Wa\sc5-O.raw""	SpectrumID: ""4053""	scans: ""10335"""
GVVGPQGAR,6|Deamidated,"File: ""J:\082018-os-Sc-Wa\sc5-O.raw""	SpectrumID: ""5929""	scans: ""12577"""
VGAPGPAGAR,4|Oxidation,"File: ""J:\082018-os-Sc-Wa\sc5-O.raw""	SpectrumID: ""2745""	scans: ""8759"""
PGPIGPAGAR,1|Oxidation,"File: ""J:\082018-os-Sc-Wa\sc5-O.raw""	SpectrumID: ""6857""	scans: ""13664"""
PVGAAGATGAR,,"File: ""J:\082018-os-Sc-Wa\sc5-O.raw""	SpectrumID: ""3059""	scans: ""9132"""
FGLPGPAGPR,4|Oxidation,"File: ""J:\082018-os-Sc-Wa\sc5-O.raw""	SpectrumID: ""13565""	scans: ""20951"""
GEVGPAGPNGF,,"File: ""J:\082018-os-Sc-Wa\sc5-O.raw""	SpectrumID: ""18804""	scans: ""26582"""
PGNIGFPGPK,1|Oxidation|7|Oxidation,"File: ""J:\082018-os-Sc-Wa\sc5-O.raw""	SpectrumID: ""11829""	scans: ""19096"""
GLVGEPGPAGSK,6|Oxidation,"File: ""J:\082018-os-Sc-Wa\sc5-O.raw""	SpectrumID: ""7825""	scans: ""14727"""
PGPVGAAGATGAR,1|Oxidation,"File: ""J:\082018-os-Sc-Wa\sc5-O.raw""	SpectrumID: ""10502""	scans: ""17653"""
GEQGPAGPPGFQ,9|Oxidation|12|Deamidated,"File: ""J:\082018-os-Sc-Wa\sc5-O.raw""	SpectrumID: ""15826""	scans: ""23400"""
DGNPGNDGPPGR,6|Deamidated|10|Oxidation,"File: ""J:\082018-os-Sc-Wa\sc5-O.raw""	SpectrumID: ""2781""	scans: ""8801"""
GEPGNIGFPGPK,3|Oxidation|5|Deamidated|11|Oxidation,"File: ""J:\082018-os-Sc-Wa\sc5-O.raw""	SpectrumID: ""12718""	scans: ""20048"""
GFPGTPGLPGFK,3|Oxidation|9|Oxidation,"File: ""J:\082018-os-Sc-Wa\sc5-O.raw""	SpectrumID: ""19892""	scans: ""27764"""
GDKGEPGDKGPR,,"File: ""J:\082018-os-Sc-Wa\sc5-O.raw""	SpectrumID: ""655""	scans: ""5673"""
EGPMGLPGIDGR,4|Oxidation|7|Oxidation,"File: ""J:\082018-os-Sc-Wa\sc5-O.raw""	SpectrumID: ""14308""	scans: ""21757"""
GEAGPAGPAGPAGPR,,"File: ""J:\082018-os-Sc-Wa\sc5-O.raw""	SpectrumID: ""7231""	scans: ""14071"""
GIPGPVGAAGATGAR,3|Oxidation,"File: ""J:\082018-os-Sc-Wa\sc5-O.raw""	SpectrumID: ""10458""	scans: ""17606"""
~GIGPGPMGLMGPR,7|Oxidation|10|Oxidation,"File: ""J:\082018-os-Sc-Wa\sc5-O.raw""	SpectrumID: ""13212""	scans: ""20575"""
GFAGPAGAAGQPGAK,12|Oxidation,"File: ""J:\082018-os-Sc-Wa\sc5-O.raw""	SpectrumID: ""7762""	scans: ""14651"""
GEVGPAGPNGFAGPA,,"File: ""J:\082018-os-Sc-Wa\sc5-O.raw""	SpectrumID: ""19793""	scans: ""27658"""
~GSDGSVGPVGPAGPLG,,"File: ""J:\082018-os-Sc-Wa\sc5-O.raw""	SpectrumID: ""21672""	scans: ""29709"""
GEQGPAGPPGFQGL,3|Deamidated|9|Oxidation|12|Deamidated,"File: ""J:\082018-os-Sc-Wa\sc5-O.raw""	SpectrumID: ""24854""	scans: ""33141"""
EPGEPGQTGPAGAR,2|Oxidation|5|Oxidation|7|Deamidated,"File: ""J:\082018-os-Sc-Wa\sc5-O.raw""	SpectrumID: ""3459""	scans: ""9617"""
AGEDGHPGKPGRPG,7|Oxidation|13|Oxidation,"File: ""J:\082018-os-Sc-Wa\sc5-O.raw""	SpectrumID: ""515""	scans: ""5509"""
GEVGLPGVSGPVGPPG,6|Oxidation|15|Oxidation,"File: ""J:\082018-os-Sc-Wa\sc5-O.raw""	SpectrumID: ""22934""	scans: ""31065"""
GEPGEPGQTGPAGAR,3|Oxidation|6|Oxidation|8|Deamidated,"File: ""J:\082018-os-Sc-Wa\sc5-O.raw""	SpectrumID: ""3497""	scans: ""9658"""
RGEAGPAGPAGPAGPR,,"File: ""J:\082018-os-Sc-Wa\sc5-O.raw""	SpectrumID: ""4754""	scans: ""11135"""
~GIPGEFGLPGPAGPR,3|Oxidation|14|Oxidation,"File: ""J:\082018-os-Sc-Wa\sc5-O.raw""	SpectrumID: ""31044""	scans: ""40409"""
GSPGERGEVGPAGPNG,3|Oxidation|15|Deamidated,"File: ""J:\082018-os-Sc-Wa\sc5-O.raw""	SpectrumID: ""6334""	scans: ""13084"""
GDGGPPGATGFPGAAGR,12|Oxidation,"File: ""J:\082018-os-Sc-Wa\sc5-O.raw""	SpectrumID: ""12714""	scans: ""20043"""
GEVGPAGPNGFAGPAGAA,9|Deamidated,"File: ""J:\082018-os-Sc-Wa\sc5-O.raw""	SpectrumID: ""22001""	scans: ""30060"""
GEVGLPGVSGPVGPPGN,6|Oxidation|15|Oxidation|17|Deamidated,"File: ""J:\082018-os-Sc-Wa\sc5-O.raw""	SpectrumID: ""23758""	scans: ""31951"""
GFPGTPGLPGFKGIR,3|Oxidation|9|Oxidation,"File: ""J:\082018-os-Sc-Wa\sc5-O.raw""	SpectrumID: ""17720""	scans: ""25426"""
GEVGPAGPNGFAGPAGAAG,9|Deamidated,"File: ""J:\082018-os-Sc-Wa\sc5-O.raw""	SpectrumID: ""21656""	scans: ""29692"""
GAAGLPGVAGAPGLPGPR,6|Oxidation|12|Oxidation|17|Oxidation,"File: ""J:\082018-os-Sc-Wa\sc5-O.raw""	SpectrumID: ""16045""	scans: ""23633"""
~RGIPGEFGLPGPAGPR,4|Oxidation|10|Oxidation,"File: ""J:\082018-os-Sc-Wa\sc5-O.raw""	SpectrumID: ""14357""	scans: ""21809"""
GEVGPAGPNGFAGPAGAAGQ,9|Deamidated|20|Deamidated,"File: ""J:\082018-os-Sc-Wa\sc5-O.raw""	SpectrumID: ""22346""	scans: ""30432"""
GEVGLPGVSGPVGPPGNPGA,6|Oxidation|15|Oxidation|17|Deamidated|18|Oxidation,"File: ""J:\082018-os-Sc-Wa\sc5-O.raw""	SpectrumID: ""23145""	scans: ""31290"""
GEVGPAGPNGFAGPAGAAGQPG,9|Deamidated|20|Deamidated|21|Oxidation,"File: ""J:\082018-os-Sc-Wa\sc5-O.raw""	SpectrumID: ""21358""	scans: ""29374"""
VGPAGPNGFAGPAGAAGQPGAK,7|Deamidated|18|Deamidated|19|Oxidation,"File: ""J:\082018-os-Sc-Wa\sc5-O.raw""	SpectrumID: ""14756""	scans: ""22236"""
GEVGLPGVSGPVGPPGNPGAN,6|Oxidation|15|Oxidation|17|Deamidated|18|Oxidation|21|Deamidated,"File: ""J:\082018-os-Sc-Wa\sc5-O.raw""	SpectrumID: ""24184""	scans: ""32410"""
GSPGERGEVGPAGPNGFAGPA,3|Oxidation|15|Deamidated,"File: ""J:\082018-os-Sc-Wa\sc5-O.raw""	SpectrumID: ""15205""	scans: ""22725"""
EGPMGLPGIDGRPGPIGPAGA,4|Oxidation|7|Oxidation,"File: ""J:\082018-os-Sc-Wa\sc5-O.raw""	SpectrumID: ""21196""	scans: ""29201"""
EVGPAGPNGFAGPAGAAGQPGAK,19|Deamidated|20|Oxidation,"File: ""J:\082018-os-Sc-Wa\sc5-O.raw""	SpectrumID: ""23386""	scans: ""31547"""
GEVGPAGPNGFAGPAGAAGQPGAK,9|Deamidated|20|Deamidated,"File: ""J:\082018-os-Sc-Wa\sc5-O.raw""	SpectrumID: ""16752""	scans: ""24391"""
GEVGLPGVSGPVGPPGNPGANGL,6|Oxidation|15|Oxidation|18|Oxidation|21|Deamidated,"File: ""J:\082018-os-Sc-Wa\sc5-O.raw""	SpectrumID: ""27308""	scans: ""35839"""
GPPGPAGSRGDGGPPGATGFPGAAGR,3|Oxidation|15|Oxidation|21|Oxidation,"File: ""J:\082018-os-Sc-Wa\sc5-O.raw""	SpectrumID: ""9057""	scans: ""16059"""
GEQGPAGPPGFQGLPGPAGTAGEAGK,3|Deamidated|9|Oxidation|12|Deamidated|15|Oxidation,"File: ""J:\082018-os-Sc-Wa\sc5-O.raw""	SpectrumID: ""18848""	scans: ""26631"""
GEVGPAGPNGFAGPAGAAGQPGAKGER,20|Deamidated|21|Oxidation,"File: ""J:\082018-os-Sc-Wa\sc5-O.raw""	SpectrumID: ""11555""	scans: ""18794"""
GEVGPAGPNGFAGPAGAAGQPGAKGERG,9|Deamidated|20|Deamidated|21|Oxidation,"File: ""J:\082018-os-Sc-Wa\sc5-O.raw""	SpectrumID: ""12382""	scans: ""19686"""
SPGERGEVGPAGPNGFAGPAGAAGQPGAK,2|Oxidation|10|Oxidation|14|Deamidated|26|Oxidation,"File: ""J:\082018-os-Sc-Wa\sc5-O.raw""	SpectrumID: ""11486""	scans: ""18718"""
GSPGERGEVGPAGPNGFAGPAGAAGQPGAK,3|Oxidation|26|Deamidated|27|Oxidation,"File: ""J:\082018-os-Sc-Wa\sc5-O.raw""	SpectrumID: ""11496""	scans: ""18729"""
GSPGERGEVGPAGPNGFAGPAGAAGQPGAKGER,3|Oxidation|15|Deamidated|26|Deamidated|27|Oxidation,"File: ""J:\082018-os-Sc-Wa\sc5-O.raw""	SpectrumID: ""10221""	scans: ""17347"""
GFPGSPGNVGPAGK,3|Oxidation|6|Oxidation|8|Deamidated,"File: ""J:\082018-os-Sc-Wa\sc5-O.raw""	SpectrumID: ""10290""	scans: ""17423"""
GEVGLPGVSGPVGPPGNPGANGLHGAKGAAGLPGVAGAPGLPGPR,6|Oxidation|15|Oxidation|17|Deamidated|18|Oxidation|33|Oxidation|39|Oxidation|42|Oxidation,"File: ""J:\082018-os-Sc-Wa\sc5-O.raw""	SpectrumID: ""27695""	scans: ""36269"""
GPPGESGAAGPTGPVGSR,3|Oxidation,"File: ""J:\082018-os-Sc-Wa\sc5-O.raw""	SpectrumID: ""8831""	scans: ""15816"""
GPPGPPGPPGPPG,3|Oxidation|8|Oxidation|11|Oxidation,"File: ""J:\082018-os-Sc-Wa\sc5-O.raw""	SpectrumID: ""9664""	scans: ""16741"""
*SVGPVGPAGPLGAAGPPGFPGAPGPK,10|Oxidation|17|Oxidation|20|Oxidation|23|Oxidation,"File: ""J:\082018-os-Sc-Wa\sc5-O.raw""	SpectrumID: ""20511""	scans: ""28424"""
XP_049568152.1 collagen alpha-4(IV) chain [Orcinus orca]
~FGLPGPK,4|Oxidation,"File: ""J:\082018-os-Sc-Wa\sc5-O.raw""	SpectrumID: ""10114""	scans: ""17226"""
GPPGPPGPPGPPG,3|Oxidation|8|Oxidation|11|Oxidation,"File: ""J:\082018-os-Sc-Wa\sc5-O.raw""	SpectrumID: ""9664""	scans: ""16741"""
XP_004276973.1 collagen alpha-1(III) chain [Orcinus orca]
VMGFPGPK,2|Oxidation|5|Oxidation,"File: ""J:\082018-os-Sc-Wa\sc5-O.raw""	SpectrumID: ""8382""	scans: ""15329"""
GQPGVMGFPGPK,2|Deamidated|3|Oxidation|6|Oxidation|9|Oxidation|11|Oxidation,"File: ""J:\082018-os-Sc-Wa\sc5-O.raw""	SpectrumID: ""10247""	scans: ""17378"""
DGNPGSDGLPGR,10|Oxidation,"File: ""J:\082018-os-Sc-Wa\sc5-O.raw""	SpectrumID: ""6625""	scans: ""13396"""
GSPGGPGAAGFPGGR,3|Oxidation|6|Oxidation|12|Oxidation,"File: ""J:\082018-os-Sc-Wa\sc5-O.raw""	SpectrumID: ""6031""	scans: ""12693"""
GEVGPAGSPGSSGSPGQR,9|Oxidation|15|Oxidation|17|Deamidated,"File: ""J:\082018-os-Sc-Wa\sc5-O.raw""	SpectrumID: ""3803""	scans: ""9995"""
DGSPGEPGANGLPGAAGER,7|Oxidation|13|Oxidation,"File: ""J:\082018-os-Sc-Wa\sc5-O.raw""	SpectrumID: ""9714""	scans: ""16795"""
GPPGPPGPPGPPG,3|Oxidation|8|Oxidation|11|Oxidation,"File: ""J:\082018-os-Sc-Wa\sc5-O.raw""	SpectrumID: ""9664""	scans: ""16741"""
~GPAGPPGPR,,"File: ""J:\082018-os-Sc-Wa\sc5-O.raw""	SpectrumID: ""3049""	scans: ""9119"""
XP_004276974.1 collagen alpha-2(V) chain isoform X1 [Orcinus orca]
GLTGNPGVQGPEGK,6|Oxidation|9|Deamidated,"File: ""J:\082018-os-Sc-Wa\sc5-O.raw""	SpectrumID: ""8105""	scans: ""15034"""
EGNPGPLGPIGPPGVR,12|Oxidation|13|Oxidation,"File: ""J:\082018-os-Sc-Wa\sc5-O.raw""	SpectrumID: ""16049""	scans: ""23638"""
DGEVGPSGPVGPPGLAGER,13|Oxidation,"File: ""J:\082018-os-Sc-Wa\sc5-O.raw""	SpectrumID: ""17312""	scans: ""24991"""
VGPTGAPGDKGPPGPVGPPGSNGPVGEPGPEGPAGNDGTPGR,7|Oxidation|13|Oxidation|19|Oxidation|22|Deamidated|28|Oxidation|36|Deamidated|40|Oxidation,"File: ""J:\082018-os-Sc-Wa\sc5-O.raw""	SpectrumID: ""13129""	scans: ""20486"""
XP_033280156.2 collagen alpha-2(XI) chain [Orcinus orca]
AQAILQQAR,2|Deamidated|6|Deamidated|7|Deamidated,"File: ""J:\082018-os-Sc-Wa\sc5-O.raw""	SpectrumID: ""11345""	scans: ""18568"""
QEAQAQAILQQAR,1|Deamidated|4|Deamidated|6|Deamidated|10|Deamidated|11|Deamidated,"File: ""J:\082018-os-Sc-Wa\sc5-O.raw""	SpectrumID: ""30311""	scans: ""39445"""
GNKGEHGPPGPPGPIGPVGQPGAAG,2|Deamidated|8|Oxidation|11|Oxidation|21|Oxidation,"File: ""J:\082018-os-Sc-Wa\sc5-O.raw""	SpectrumID: ""11970""	scans: ""19246"""
Taxonomic match: Cavia porcellus Average Score= [0.38850555]
Containing these species:Cavia porcellus
XP_023419625.1 collagen alpha-1(I) chain [Cavia porcellus]
AAGLPGPK,5|Oxidation,"File: ""J:\082018-os-Sc-Wa\sc5-O.raw""	SpectrumID: ""4903""	scans: ""11315"""
GPSGEPGK,6|Oxidation,"File: ""J:\082018-os-Sc-Wa\sc5-O.raw""	SpectrumID: ""571""	scans: ""5578"""
GDAGPAGPK,,"File: ""J:\082018-os-Sc-Wa\sc5-O.raw""	SpectrumID: ""2443""	scans: ""8346"""
GAAGLPGPK,6|Oxidation,"File: ""J:\082018-os-Sc-Wa\sc5-O.raw""	SpectrumID: ""5657""	scans: ""12233"""
GPAGPQGPR,,"File: ""J:\082018-os-Sc-Wa\sc5-O.raw""	SpectrumID: ""2587""	scans: ""8529"""
TGFPGAAGR,4|Oxidation,"File: ""J:\082018-os-Sc-Wa\sc5-O.raw""	SpectrumID: ""6349""	scans: ""13100"""
GFSGLDGAK,,"File: ""J:\082018-os-Sc-Wa\sc5-O.raw""	SpectrumID: ""12373""	scans: ""19676"""
VMGFPGPK,2|Oxidation|5|Oxidation,"File: ""J:\082018-os-Sc-Wa\sc5-O.raw""	SpectrumID: ""8382""	scans: ""15329"""
GFSGLDGAKG,,"File: ""J:\082018-os-Sc-Wa\sc5-O.raw""	SpectrumID: ""10113""	scans: ""17225"""
TGPPGPAGQD,4|Oxidation|9|Deamidated,"File: ""J:\082018-os-Sc-Wa\sc5-O.raw""	SpectrumID: ""6205""	scans: ""12922"""
GEPGPPGPAGA,3|Oxidation|6|Oxidation,"File: ""J:\082018-os-Sc-Wa\sc5-O.raw""	SpectrumID: ""7307""	scans: ""14159"""
QGPSGASGER,,"File: ""J:\082018-os-Sc-Wa\sc5-O.raw""	SpectrumID: ""1734""	scans: ""7214"""
LAGPPGESGR,5|Oxidation,"File: ""J:\082018-os-Sc-Wa\sc5-O.raw""	SpectrumID: ""3802""	scans: ""9994"""
AKGDAGPAGPK,,"File: ""J:\082018-os-Sc-Wa\sc5-O.raw""	SpectrumID: ""1351""	scans: ""6532"""
GVPGPPGAVGPA,,"File: ""J:\082018-os-Sc-Wa\sc5-O.raw""	SpectrumID: ""17120""	scans: ""24786"""
AGVMGFPGPK,4|Oxidation|7|Oxidation,"File: ""J:\082018-os-Sc-Wa\sc5-O.raw""	SpectrumID: ""9922""	scans: ""17021"""
PGPPGAVGPAGK,1|Oxidation,"File: ""J:\082018-os-Sc-Wa\sc5-O.raw""	SpectrumID: ""9539""	scans: ""16605"""
~PGAPGPVGPAGK,1|Oxidation,"File: ""J:\082018-os-Sc-Wa\sc5-O.raw""	SpectrumID: ""9539""	scans: ""16605"""
IAGAPGFPGAR,5|Oxidation|8|Oxidation,"File: ""J:\082018-os-Sc-Wa\sc5-O.raw""	SpectrumID: ""10311""	scans: ""17446"""
GLTGPIGPPGPA,9|Oxidation,"File: ""J:\082018-os-Sc-Wa\sc5-O.raw""	SpectrumID: ""19989""	scans: ""27867"""
GLTGSPGSPGPD,6|Oxidation|9|Oxidation,"File: ""J:\082018-os-Sc-Wa\sc5-O.raw""	SpectrumID: ""8451""	scans: ""15403"""
TPGPQGIAGQR,5|Deamidated|10|Deamidated,"File: ""J:\082018-os-Sc-Wa\sc5-O.raw""	SpectrumID: ""8979""	scans: ""15976"""
GIAGAPGFPGAR,6|Oxidation|9|Oxidation,"File: ""J:\082018-os-Sc-Wa\sc5-O.raw""	SpectrumID: ""11519""	scans: ""18756"""
GVQGPPGPAGPR,6|Oxidation,"File: ""J:\082018-os-Sc-Wa\sc5-O.raw""	SpectrumID: ""6193""	scans: ""12909"""
TGPPGPAGQDGR,4|Oxidation,"File: ""J:\082018-os-Sc-Wa\sc5-O.raw""	SpectrumID: ""2874""	scans: ""8912"""
EGSPGAEGSPGR,4|Oxidation|10|Oxidation,"File: ""J:\082018-os-Sc-Wa\sc5-O.raw""	SpectrumID: ""177""	scans: ""3688"""
GAPGAPGPVGPAGK,,"File: ""J:\082018-os-Sc-Wa\sc5-O.raw""	SpectrumID: ""8076""	scans: ""15003"""
NAGPPGPPGPAGK,1|Deamidated|5|Oxidation|8|Oxidation,"File: ""J:\082018-os-Sc-Wa\sc5-O.raw""	SpectrumID: ""6692""	scans: ""13468"""
GVPGPPGAVGPAGK,,"File: ""J:\082018-os-Sc-Wa\sc5-O.raw""	SpectrumID: ""11202""	scans: ""18416"""
GQAGVMGFPGPK,6|Oxidation,"File: ""J:\082018-os-Sc-Wa\sc5-O.raw""	SpectrumID: ""11547""	scans: ""18786"""
GANGAPGIAGAPGF,3|Deamidated|6|Oxidation|12|Oxidation,"File: ""J:\082018-os-Sc-Wa\sc5-O.raw""	SpectrumID: ""21017""	scans: ""28992"""
GLPGTAGLPGMKG,3|Oxidation|9|Oxidation|11|Oxidation,"File: ""J:\082018-os-Sc-Wa\sc5-O.raw""	SpectrumID: ""10160""	scans: ""17275"""
GNAGPPGPPGPAGK,2|Deamidated|6|Oxidation|9|Oxidation,"File: ""J:\082018-os-Sc-Wa\sc5-O.raw""	SpectrumID: ""5260""	scans: ""11727"""
GLTGSPGSPGPDGK,,"File: ""J:\082018-os-Sc-Wa\sc5-O.raw""	SpectrumID: ""7236""	scans: ""14076"""
GQAGVMGFPGPKG,2|Deamidated|6|Oxidation|9|Oxidation,"File: ""J:\082018-os-Sc-Wa\sc5-O.raw""	SpectrumID: ""10569""	scans: ""17724"""
GDKGETGEQGDR,,"File: ""J:\082018-os-Sc-Wa\sc5-O.raw""	SpectrumID: ""669""	scans: ""5688"""
PAGPPGFPGAVGAK,5|Oxidation|8|Oxidation,"File: ""J:\082018-os-Sc-Wa\sc5-O.raw""	SpectrumID: ""11781""	scans: ""19045"""
PGEPGASGPMGPR,1|Oxidation|4|Oxidation|10|Oxidation,"File: ""J:\082018-os-Sc-Wa\sc5-O.raw""	SpectrumID: ""3223""	scans: ""9345"""
EQGPSGASGPAGPR,2|Deamidated,"File: ""J:\082018-os-Sc-Wa\sc5-O.raw""	SpectrumID: ""5046""	scans: ""11483"""
PSGPQGPSGPPGPK,5|Deamidated|11|Oxidation,"File: ""J:\082018-os-Sc-Wa\sc5-O.raw""	SpectrumID: ""5709""	scans: ""12306"""
FAGPPGADGQPGAK,5|Oxidation|10|Deamidated,"File: ""J:\082018-os-Sc-Wa\sc5-O.raw""	SpectrumID: ""8551""	scans: ""15513"""
GLPGPPGAPGPQGF,3|Oxidation|6|Oxidation|9|Oxidation,"File: ""J:\082018-os-Sc-Wa\sc5-O.raw""	SpectrumID: ""19880""	scans: ""27751"""
GDKGETGEQGDRG,9|Deamidated,"File: ""J:\082018-os-Sc-Wa\sc5-O.raw""	SpectrumID: ""880""	scans: ""5941"""
GFPGLPGPSGEPGK,6|Oxidation,"File: ""J:\082018-os-Sc-Wa\sc5-O.raw""	SpectrumID: ""16543""	scans: ""24168"""
GEQGPSGASGPAGPR,3|Deamidated,"File: ""J:\082018-os-Sc-Wa\sc5-O.raw""	SpectrumID: ""5390""	scans: ""11871"""
GPSGPQGPSGPPGPK,12|Oxidation,"File: ""J:\082018-os-Sc-Wa\sc5-O.raw""	SpectrumID: ""5699""	scans: ""12291"""
GVPGPPGAVGPAGKDG,,"File: ""J:\082018-os-Sc-Wa\sc5-O.raw""	SpectrumID: ""11888""	scans: ""19159"""
DGEAGAQGPPGPAGPA,7|Deamidated|10|Oxidation,"File: ""J:\082018-os-Sc-Wa\sc5-O.raw""	SpectrumID: ""13124""	scans: ""20481"""
EPGEPGASGPMGPR,2|Oxidation|5|Oxidation|11|Oxidation,"File: ""J:\082018-os-Sc-Wa\sc5-O.raw""	SpectrumID: ""3868""	scans: ""10067"""
GAPGAPGAPGPVGPAGK,3|Oxidation|6|Oxidation,"File: ""J:\082018-os-Sc-Wa\sc5-O.raw""	SpectrumID: ""7751""	scans: ""14640"""
GAPGTPGPQGIAGQR,3|Oxidation|6|Oxidation|9|Deamidated|14|Deamidated,"File: ""J:\082018-os-Sc-Wa\sc5-O.raw""	SpectrumID: ""8434""	scans: ""15385"""
GEPGPPGPAGAAGPAGN,3|Oxidation|6|Oxidation,"File: ""J:\082018-os-Sc-Wa\sc5-O.raw""	SpectrumID: ""9792""	scans: ""16878"""
TGPAGPPGFPGAVGAK,7|Oxidation|10|Oxidation,"File: ""J:\082018-os-Sc-Wa\sc5-O.raw""	SpectrumID: ""12584""	scans: ""19904"""
GDKGETGEQGDRGI,9|Deamidated,"File: ""J:\082018-os-Sc-Wa\sc5-O.raw""	SpectrumID: ""3737""	scans: ""9919"""
DGEAGAQGPPGPAGPAG,7|Deamidated|10|Oxidation,"File: ""J:\082018-os-Sc-Wa\sc5-O.raw""	SpectrumID: ""12959""	scans: ""20305"""
PGEQGPSGASGPAGPR,1|Oxidation|4|Deamidated,"File: ""J:\082018-os-Sc-Wa\sc5-O.raw""	SpectrumID: ""5523""	scans: ""12057"""
QGVPGDLGAPGPSGAR,10|Oxidation,"File: ""J:\082018-os-Sc-Wa\sc5-O.raw""	SpectrumID: ""18797""	scans: ""26575"""
GSPGENGAPGQMGPR,3|Oxidation|6|Deamidated|11|Deamidated|12|Oxidation|14|Oxidation,"File: ""J:\082018-os-Sc-Wa\sc5-O.raw""	SpectrumID: ""2788""	scans: ""8808"""
RGPSGPQGPSGPPGPK,13|Oxidation,"File: ""J:\082018-os-Sc-Wa\sc5-O.raw""	SpectrumID: ""3771""	scans: ""9958"""
GPSGPQGPSGPPGPKGN,6|Deamidated|12|Oxidation|17|Deamidated,"File: ""J:\082018-os-Sc-Wa\sc5-O.raw""	SpectrumID: ""6652""	scans: ""13425"""
PGAPGAPGAPGPVGPAGK,1|Oxidation|4|Oxidation|7|Oxidation|12|Oxidation,"File: ""J:\082018-os-Sc-Wa\sc5-O.raw""	SpectrumID: ""6622""	scans: ""13393"""
DGLNGLPGPIGPPGPR,7|Oxidation,"File: ""J:\082018-os-Sc-Wa\sc5-O.raw""	SpectrumID: ""21781""	scans: ""29825"""
DGEAGAQGPPGPAGPAGE,7|Deamidated,"File: ""J:\082018-os-Sc-Wa\sc5-O.raw""	SpectrumID: ""15964""	scans: ""23547"""
PGEPGEPGASGPMGPR,4|Oxidation|7|Oxidation|13|Oxidation,"File: ""J:\082018-os-Sc-Wa\sc5-O.raw""	SpectrumID: ""4637""	scans: ""10997"""
ARGPSGPQGPSGPPGPK,8|Deamidated|14|Oxidation,"File: ""J:\082018-os-Sc-Wa\sc5-O.raw""	SpectrumID: ""4426""	scans: ""10755"""
GPTGPAGPPGFPGAVGAK,9|Oxidation|12|Oxidation,"File: ""J:\082018-os-Sc-Wa\sc5-O.raw""	SpectrumID: ""13587""	scans: ""20975"""
GSPGEQGPSGASGPAGPR,3|Oxidation|6|Deamidated,"File: ""J:\082018-os-Sc-Wa\sc5-O.raw""	SpectrumID: ""5696""	scans: ""12286"""
GANGAPGIAGAPGFPGAR,6|Oxidation|12|Oxidation|15|Oxidation,"File: ""J:\082018-os-Sc-Wa\sc5-O.raw""	SpectrumID: ""12867""	scans: ""20207"""
EQGVPGDLGAPGPSGAR,5|Oxidation|13|Oxidation,"File: ""J:\082018-os-Sc-Wa\sc5-O.raw""	SpectrumID: ""16348""	scans: ""23957"""
GPAGAPGTPGPQGIAGQR,6|Oxidation,"File: ""J:\082018-os-Sc-Wa\sc5-O.raw""	SpectrumID: ""9838""	scans: ""16927"""
GPAGPQGPRGDKGETGE,6|Deamidated,"File: ""J:\082018-os-Sc-Wa\sc5-O.raw""	SpectrumID: ""3089""	scans: ""9168"""
GFPGLPGPSGEPGKQGP,3|Oxidation|6|Oxidation|15|Deamidated,"File: ""J:\082018-os-Sc-Wa\sc5-O.raw""	SpectrumID: ""17867""	scans: ""25583"""
GFSGLDGAKGDAGPAGPK,14|Oxidation,"File: ""J:\082018-os-Sc-Wa\sc5-O.raw""	SpectrumID: ""9961""	scans: ""17063"""
PPGEPGEPGASGPMGPR,2|Oxidation|5|Oxidation|8|Oxidation|14|Oxidation,"File: ""J:\082018-os-Sc-Wa\sc5-O.raw""	SpectrumID: ""4891""	scans: ""11301"""
GSPGEAGRPGEAGLPGAK,3|Oxidation|9|Oxidation|15|Oxidation,"File: ""J:\082018-os-Sc-Wa\sc5-O.raw""	SpectrumID: ""3787""	scans: ""9976"""
GFPGADGVAGPKGPAGER,3|Oxidation,"File: ""J:\082018-os-Sc-Wa\sc5-O.raw""	SpectrumID: ""9870""	scans: ""16961"""
GPPGAPGAPGAPGPVGPAGK,3|Oxidation|6|Oxidation|9|Oxidation,"File: ""J:\082018-os-Sc-Wa\sc5-O.raw""	SpectrumID: ""9023""	scans: ""16023"""
PGPTGPAGPPGFPGAVGAK,1|Oxidation|10|Oxidation|13|Oxidation,"File: ""J:\082018-os-Sc-Wa\sc5-O.raw""	SpectrumID: ""14059""	scans: ""21491"""
PGPAGFAGPPGADGQPGAK,1|Oxidation|10|Oxidation|15|Deamidated,"File: ""J:\082018-os-Sc-Wa\sc5-O.raw""	SpectrumID: ""12313""	scans: ""19612"""
DGEAGAQGPPGPAGPAGER,,"File: ""J:\082018-os-Sc-Wa\sc5-O.raw""	SpectrumID: ""9503""	scans: ""16564"""
PGSPGEQGPSGASGPAGPR,1|Oxidation|4|Oxidation|7|Deamidated,"File: ""J:\082018-os-Sc-Wa\sc5-O.raw""	SpectrumID: ""5896""	scans: ""12537"""
EPGSPGENGAPGQMGPR,2|Oxidation|5|Oxidation|8|Deamidated|11|Oxidation|13|Deamidated|14|Oxidation,"File: ""J:\082018-os-Sc-Wa\sc5-O.raw""	SpectrumID: ""3711""	scans: ""9888"""
GPPGEPGEPGASGPMGPR,3|Oxidation|6|Oxidation|9|Oxidation|15|Oxidation,"File: ""J:\082018-os-Sc-Wa\sc5-O.raw""	SpectrumID: ""5166""	scans: ""11617"""
AGPPGAPGAPGAPGPVGPAGK,4|Oxidation|7|Oxidation|13|Oxidation,"File: ""J:\082018-os-Sc-Wa\sc5-O.raw""	SpectrumID: ""9244""	scans: ""16275"""
GEPGSPGENGAPGQMGPR,6|Oxidation|12|Oxidation|15|Oxidation,"File: ""J:\082018-os-Sc-Wa\sc5-O.raw""	SpectrumID: ""3510""	scans: ""9672"""
PGEQGVPGDLGAPGPSGAR,1|Oxidation|15|Oxidation,"File: ""J:\082018-os-Sc-Wa\sc5-O.raw""	SpectrumID: ""11992""	scans: ""19270"""
DGEAGAQGPPGPAGPAGERG,7|Deamidated|10|Oxidation,"File: ""J:\082018-os-Sc-Wa\sc5-O.raw""	SpectrumID: ""8714""	scans: ""15689"""
GFPGERGVQGPPGPAGPR,3|Oxidation|9|Deamidated|12|Oxidation,"File: ""J:\082018-os-Sc-Wa\sc5-O.raw""	SpectrumID: ""12633""	scans: ""19957"""
EGSPGAEGSPGRDGSPGPK,4|Oxidation|10|Oxidation|16|Oxidation,"File: ""J:\082018-os-Sc-Wa\sc5-O.raw""	SpectrumID: ""2270""	scans: ""8118"""
GPAGPQGPRGDKGETGEQG,6|Deamidated,"File: ""J:\082018-os-Sc-Wa\sc5-O.raw""	SpectrumID: ""2821""	scans: ""8848"""
GPPGPTGPAGPPGFPGAVGAK,3|Oxidation|12|Oxidation|15|Oxidation,"File: ""J:\082018-os-Sc-Wa\sc5-O.raw""	SpectrumID: ""14520""	scans: ""21983"""
GPPGPAGFAGPPGADGQPGAK,3|Oxidation|12|Oxidation|17|Deamidated,"File: ""J:\082018-os-Sc-Wa\sc5-O.raw""	SpectrumID: ""13195""	scans: ""20557"""
QGPPGEPGEPGASGPMGPR,1|Deamidated|4|Oxidation|7|Oxidation|10|Oxidation|16|Oxidation,"File: ""J:\082018-os-Sc-Wa\sc5-O.raw""	SpectrumID: ""6280""	scans: ""13013"""
PAGPPGAPGAPGAPGPVGPAGK,5|Oxidation|8|Oxidation|11|Oxidation|14|Oxidation,"File: ""J:\082018-os-Sc-Wa\sc5-O.raw""	SpectrumID: ""8846""	scans: ""15834"""
AGPPGPTGPAGPPGFPGAVGAK,4|Oxidation|13|Oxidation,"File: ""J:\082018-os-Sc-Wa\sc5-O.raw""	SpectrumID: ""16730""	scans: ""24367"""
GPAGPQGPRGDKGETGEQGD,6|Deamidated|18|Deamidated,"File: ""J:\082018-os-Sc-Wa\sc5-O.raw""	SpectrumID: ""3781""	scans: ""9969"""
GNDGATGAAGPPGPTGPAGPPGF,2|Deamidated|12|Oxidation|21|Oxidation,"File: ""J:\082018-os-Sc-Wa\sc5-O.raw""	SpectrumID: ""22646""	scans: ""30752"""
TGPAGPPGAPGAPGAPGPVGPAGK,7|Oxidation|10|Oxidation,"File: ""J:\082018-os-Sc-Wa\sc5-O.raw""	SpectrumID: ""12039""	scans: ""19320"""
AAGPPGPTGPAGPPGFPGAVGAK,4|Oxidation|5|Oxidation|14|Oxidation,"File: ""J:\082018-os-Sc-Wa\sc5-O.raw""	SpectrumID: ""25049""	scans: ""33349"""
GAPGDRGEPGPPGPAGFAGPPG,3|Oxidation|9|Oxidation|12|Oxidation|21|Oxidation,"File: ""J:\082018-os-Sc-Wa\sc5-O.raw""	SpectrumID: ""12614""	scans: ""19937"""
DGEAGAQGPPGPAGPAGERGEQ,10|Oxidation|22|Deamidated,"File: ""J:\082018-os-Sc-Wa\sc5-O.raw""	SpectrumID: ""9090""	scans: ""16098"""
GFQGPPGEPGEPGASGPMGPR,6|Oxidation|9|Oxidation|12|Oxidation|18|Oxidation,"File: ""J:\082018-os-Sc-Wa\sc5-O.raw""	SpectrumID: ""10063""	scans: ""17172"""
AGAPGAPGSQGAPGLQGMPGER,4|Oxidation|7|Oxidation|10|Deamidated|13|Oxidation|18|Oxidation|19|Oxidation,"File: ""J:\082018-os-Sc-Wa\sc5-O.raw""	SpectrumID: ""7469""	scans: ""14338"""
GAPGDRGEPGPPGPAGFAGPPGA,3|Oxidation|9|Oxidation|12|Oxidation|21|Oxidation,"File: ""J:\082018-os-Sc-Wa\sc5-O.raw""	SpectrumID: ""13950""	scans: ""21369"""
SPGADGPAGAPGTPGPQGIAGQR,2|Oxidation|11|Oxidation|17|Deamidated|22|Deamidated,"File: ""J:\082018-os-Sc-Wa\sc5-O.raw""	SpectrumID: ""12519""	scans: ""19832"""
GPAGPQGPRGDKGETGEQGDR,6|Deamidated|18|Deamidated,"File: ""J:\082018-os-Sc-Wa\sc5-O.raw""	SpectrumID: ""2683""	scans: ""8670"""
GSPGADGPAGAPGTPGPQGIAGQR,,"File: ""J:\082018-os-Sc-Wa\sc5-O.raw""	SpectrumID: ""12977""	scans: ""20324"""
DGEAGAQGPPGPAGPAGERGEQG,10|Oxidation|22|Deamidated,"File: ""J:\082018-os-Sc-Wa\sc5-O.raw""	SpectrumID: ""8986""	scans: ""15983"""
GPPGPPGSPGEQGPSGASGPAGPR,3|Oxidation|9|Oxidation|12|Deamidated,"File: ""J:\082018-os-Sc-Wa\sc5-O.raw""	SpectrumID: ""9211""	scans: ""16240"""
GEPGPPGPAGFAGPPGADGQPGAK,3|Oxidation|6|Oxidation,"File: ""J:\082018-os-Sc-Wa\sc5-O.raw""	SpectrumID: ""14682""	scans: ""22157"""
TGAAGPPGPTGPAGPPGFPGAVGAK,7|Oxidation|16|Oxidation|19|Oxidation,"File: ""J:\082018-os-Sc-Wa\sc5-O.raw""	SpectrumID: ""15311""	scans: ""22838"""
GETGPAGPPGAPGAPGAPGPVGPAGK,9|Oxidation,"File: ""J:\082018-os-Sc-Wa\sc5-O.raw""	SpectrumID: ""13909""	scans: ""21320"""
GDRGETGPAGPPGAPGAPGAPGPVG,12|Oxidation|15|Oxidation|18|Oxidation|21|Oxidation,"File: ""J:\082018-os-Sc-Wa\sc5-O.raw""	SpectrumID: ""10105""	scans: ""17216"""
GAPGDRGEPGPPGPAGFAGPPGAD,3|Oxidation|9|Oxidation|12|Oxidation|21|Oxidation,"File: ""J:\082018-os-Sc-Wa\sc5-O.raw""	SpectrumID: ""13888""	scans: ""21296"""
GDAGAPGAPGSQGAPGLQGMPGER,6|Oxidation|9|Oxidation|12|Deamidated|18|Deamidated,"File: ""J:\082018-os-Sc-Wa\sc5-O.raw""	SpectrumID: ""8343""	scans: ""15288"""
QGFQGPPGEPGEPGASGPMGPR,1|Deamidated|7|Oxidation|10|Oxidation|13|Oxidation|19|Oxidation,"File: ""J:\082018-os-Sc-Wa\sc5-O.raw""	SpectrumID: ""17301""	scans: ""24979"""
GFPGLPGPSGEPGKQGPSGASGER,6|Oxidation|15|Deamidated,"File: ""J:\082018-os-Sc-Wa\sc5-O.raw""	SpectrumID: ""13358""	scans: ""20730"""
QGPPGPPGSPGEQGPSGASGPAGPR,4|Oxidation|7|Oxidation|10|Oxidation,"File: ""J:\082018-os-Sc-Wa\sc5-O.raw""	SpectrumID: ""12639""	scans: ""19963"""
DGEAGAQGPPGPAGPAGERGEQGPA,10|Oxidation|22|Deamidated,"File: ""J:\082018-os-Sc-Wa\sc5-O.raw""	SpectrumID: ""10889""	scans: ""18072"""
GATGAAGPPGPTGPAGPPGFPGAVGAK,11|Oxidation|18|Oxidation|21|Oxidation,"File: ""J:\082018-os-Sc-Wa\sc5-O.raw""	SpectrumID: ""15534""	scans: ""23086"""
GDAGAPGAPGSQGAPGLQGMPGERG,6|Oxidation|9|Oxidation|12|Deamidated|15|Oxidation|18|Deamidated|20|Oxidation|21|Oxidation,"File: ""J:\082018-os-Sc-Wa\sc5-O.raw""	SpectrumID: ""8697""	scans: ""15671"""
DGEAGAQGPPGPAGPAGERGEQGPAG,7|Deamidated|22|Deamidated,"File: ""J:\082018-os-Sc-Wa\sc5-O.raw""	SpectrumID: ""12754""	scans: ""20086"""
RGEPGPPGPAGFAGPPGADGQPGAK,4|Oxidation|7|Oxidation|16|Oxidation|21|Deamidated,"File: ""J:\082018-os-Sc-Wa\sc5-O.raw""	SpectrumID: ""10732""	scans: ""17905"""
GDRGETGPAGPPGAPGAPGAPGPVGPA,12|Oxidation|15|Oxidation|21|Oxidation,"File: ""J:\082018-os-Sc-Wa\sc5-O.raw""	SpectrumID: ""12965""	scans: ""20311"""
RGETGPAGPPGAPGAPGAPGPVGPAGK,10|Oxidation|13|Oxidation|16|Oxidation,"File: ""J:\082018-os-Sc-Wa\sc5-O.raw""	SpectrumID: ""8917""	scans: ""15909"""
GPQGFQGPPGEPGEPGASGPMGPR,3|Deamidated|6|Deamidated|8|Oxidation|9|Oxidation|15|Oxidation|21|Oxidation,"File: ""J:\082018-os-Sc-Wa\sc5-O.raw""	SpectrumID: ""12526""	scans: ""19839"""
LQGPPGPPGSPGEQGPSGASGPAGPR,2|Deamidated|5|Oxidation|8|Oxidation|11|Oxidation|14|Deamidated,"File: ""J:\082018-os-Sc-Wa\sc5-O.raw""	SpectrumID: ""11201""	scans: ""18414"""
DRGEPGPPGPAGFAGPPGADGQPGAK,5|Oxidation|8|Oxidation|17|Oxidation|22|Deamidated,"File: ""J:\082018-os-Sc-Wa\sc5-O.raw""	SpectrumID: ""13483""	scans: ""20864"""
GLQGPPGPPGSPGEQGPSGASGPAGPR,3|Deamidated|8|Oxidation|9|Oxidation|12|Oxidation|15|Deamidated,"File: ""J:\082018-os-Sc-Wa\sc5-O.raw""	SpectrumID: ""11926""	scans: ""19199"""
GDRGETGPAGPPGAPGAPGAPGPVGPAGK,12|Oxidation,"File: ""J:\082018-os-Sc-Wa\sc5-O.raw""	SpectrumID: ""11560""	scans: ""18800"""
GDAGPAGPKGEPGSPGENGAPGQMGPR,12|Oxidation|15|Oxidation|18|Deamidated|21|Oxidation|23|Deamidated|24|Oxidation,"File: ""J:\082018-os-Sc-Wa\sc5-O.raw""	SpectrumID: ""5014""	scans: ""11449"""
GNDGATGAAGPPGPTGPAGPPGFPGAVGAK,2|Deamidated|21|Oxidation,"File: ""J:\082018-os-Sc-Wa\sc5-O.raw""	SpectrumID: ""20023""	scans: ""27903"""
DGEAGAQGPPGPAGPAGERGEQGPAGSPG,7|Deamidated|10|Oxidation|22|Deamidated|28|Oxidation,"File: ""J:\082018-os-Sc-Wa\sc5-O.raw""	SpectrumID: ""10998""	scans: ""18195"""
GAPGDRGEPGPPGPAGFAGPPGADGQPGAK,3|Oxidation|9|Oxidation|26|Deamidated,"File: ""J:\082018-os-Sc-Wa\sc5-O.raw""	SpectrumID: ""13510""	scans: ""20893"""
GFSGLQGPPGPPGSPGEQGPSGASGPAGPR,6|Deamidated|15|Oxidation|18|Deamidated,"File: ""J:\082018-os-Sc-Wa\sc5-O.raw""	SpectrumID: ""18960""	scans: ""26755"""
GPPGAPGPQGFQGPPGEPGEPGASGPMGPR,2|Oxidation|6|Oxidation|12|Deamidated|15|Oxidation|18|Oxidation|21|Oxidation|27|Oxidation,"File: ""J:\082018-os-Sc-Wa\sc5-O.raw""	SpectrumID: ""13243""	scans: ""20608"""
SGNAGPPGPPGPAGK,3|Deamidated|7|Oxidation|12|Oxidation,"File: ""J:\082018-os-Sc-Wa\sc5-O.raw""	SpectrumID: ""4959""	scans: ""11388"""
GPSGNAGPPGPPGPAGK,5|Deamidated|9|Oxidation|12|Oxidation,"File: ""J:\082018-os-Sc-Wa\sc5-O.raw""	SpectrumID: ""5475""	scans: ""11998"""
PGPSGNAGPPGPPGPAGK,1|Oxidation|6|Deamidated|10|Oxidation|13|Oxidation,"File: ""J:\082018-os-Sc-Wa\sc5-O.raw""	SpectrumID: ""6313""	scans: ""13060"""
GPPGPSGNAGPPGPPGPAGK,3|Oxidation|8|Deamidated|12|Oxidation|17|Oxidation,"File: ""J:\082018-os-Sc-Wa\sc5-O.raw""	SpectrumID: ""7173""	scans: ""14009"""
VGPPGPSGNAGPPGPPGPAGK,4|Oxidation|9|Deamidated|13|Oxidation,"File: ""J:\082018-os-Sc-Wa\sc5-O.raw""	SpectrumID: ""10201""	scans: ""17322"""
VGPPGPSGNAGPPGPPGPAGKEG,4|Oxidation|9|Deamidated|13|Oxidation|16|Oxidation,"File: ""J:\082018-os-Sc-Wa\sc5-O.raw""	SpectrumID: ""9699""	scans: ""16779"""
SPGPPGATGFPGAAGR,2|Oxidation|5|Oxidation|11|Oxidation,"File: ""J:\082018-os-Sc-Wa\sc5-O.raw""	SpectrumID: ""10444""	scans: ""17591"""
GSPGPPGATGFPGAAGR,3|Oxidation|12|Oxidation,"File: ""J:\082018-os-Sc-Wa\sc5-O.raw""	SpectrumID: ""11884""	scans: ""19155"""
GAAGPAGNPGSDGQPGAK,8|Deamidated|14|Deamidated|15|Oxidation,"File: ""J:\082018-os-Sc-Wa\sc5-O.raw""	SpectrumID: ""3253""	scans: ""9381"""
GPAGAAGPAGNPGSDGQPGAK,11|Deamidated|17|Deamidated|18|Oxidation,"File: ""J:\082018-os-Sc-Wa\sc5-O.raw""	SpectrumID: ""5335""	scans: ""11808"""
GEPGPVGIQGPPGPAGEEGK,3|Oxidation|5|Oxidation|12|Oxidation,"File: ""J:\082018-os-Sc-Wa\sc5-O.raw""	SpectrumID: ""14935""	scans: ""22427"""
TGPPGPAGQDGRPGPAGPPGAR,4|Oxidation|13|Oxidation|19|Oxidation,"File: ""J:\082018-os-Sc-Wa\sc5-O.raw""	SpectrumID: ""4382""	scans: ""10700"""
*GPPGPAGAAGPAGNPGSDGQPGAK,3|Oxidation|14|Deamidated|20|Deamidated|21|Oxidation,"File: ""J:\082018-os-Sc-Wa\sc5-O.raw""	SpectrumID: ""7373""	scans: ""14235"""
*GEPGPPGPAGAAGPAGNPGSDGQPGAK,3|Oxidation|6|Oxidation,"File: ""J:\082018-os-Sc-Wa\sc5-O.raw""	SpectrumID: ""8424""	scans: ""15374"""
GPPGPPGPPGPPG,3|Oxidation|8|Oxidation|11|Oxidation,"File: ""J:\082018-os-Sc-Wa\sc5-O.raw""	SpectrumID: ""9664""	scans: ""16741"""
~GPPGPAGPR,,"File: ""J:\082018-os-Sc-Wa\sc5-O.raw""	SpectrumID: ""3049""	scans: ""9119"""
XP_013008706.1 collagen alpha-1(V) chain, partial [Cavia porcellus]
GPPGPMGPPGL,5|Oxidation|6|Oxidation,"File: ""J:\082018-os-Sc-Wa\sc5-O.raw""	SpectrumID: ""17338""	scans: ""25018"""
AQAILQQAR,2|Deamidated|6|Deamidated|7|Deamidated,"File: ""J:\082018-os-Sc-Wa\sc5-O.raw""	SpectrumID: ""11345""	scans: ""18568"""
RGPPGPAGPEGR,4|Oxidation,"File: ""J:\082018-os-Sc-Wa\sc5-O.raw""	SpectrumID: ""2296""	scans: ""8146"""
SQAQAILQQAR,2|Deamidated|4|Deamidated|8|Deamidated|9|Deamidated,"File: ""J:\082018-os-Sc-Wa\sc5-O.raw""	SpectrumID: ""16618""	scans: ""24248"""
GPNGPQGPTGFPGPK,3|Deamidated|12|Oxidation,"File: ""J:\082018-os-Sc-Wa\sc5-O.raw""	SpectrumID: ""11700""	scans: ""18958"""
QESQAQAILQQAR,4|Deamidated|6|Deamidated|10|Deamidated|11|Deamidated,"File: ""J:\082018-os-Sc-Wa\sc5-O.raw""	SpectrumID: ""29465""	scans: ""38373"""
TGPIGPQGAPGKPGPDGLR,10|Oxidation|13|Oxidation,"File: ""J:\082018-os-Sc-Wa\sc5-O.raw""	SpectrumID: ""8800""	scans: ""15782"""
GHPGPPGPPGEQGLPGLAGK,3|Oxidation|6|Oxidation|9|Oxidation|12|Deamidated|15|Oxidation,"File: ""J:\082018-os-Sc-Wa\sc5-O.raw""	SpectrumID: ""11027""	scans: ""18227"""
XP_003471399.1 collagen alpha-2(VIII) chain [Cavia porcellus]
GPPGPPGPPGPPG,3|Oxidation|8|Oxidation|11|Oxidation,"File: ""J:\082018-os-Sc-Wa\sc5-O.raw""	SpectrumID: ""9664""	scans: ""16741"""
LLLLLLL,,"File: ""J:\082018-os-Sc-Wa\sc5-O.raw""	SpectrumID: ""24962""	scans: ""33256"""
GPPGVPGSPG,3|Oxidation,"File: ""J:\082018-os-Sc-Wa\sc5-O.raw""	SpectrumID: ""8391""	scans: ""15339"""
XP_013012419.1 collagen alpha-2(XI) chain isoform X1 [Cavia porcellus]
AQAILQQAR,2|Deamidated|6|Deamidated|7|Deamidated,"File: ""J:\082018-os-Sc-Wa\sc5-O.raw""	SpectrumID: ""11345""	scans: ""18568"""
QEAQAQAILQQAR,1|Deamidated|4|Deamidated|6|Deamidated|10|Deamidated|11|Deamidated,"File: ""J:\082018-os-Sc-Wa\sc5-O.raw""	SpectrumID: ""30311""	scans: ""39445"""
GNKGEHGPPGPPGPIGPVGQPGAAG,2|Deamidated|8|Oxidation|11|Oxidation|21|Oxidation,"File: ""J:\082018-os-Sc-Wa\sc5-O.raw""	SpectrumID: ""11970""	scans: ""19246"""
XP_013012863.1 collagen alpha-4(IV) chain [Cavia porcellus]
~GPMGPPGPPGL,5|Oxidation|6|Oxidation,"File: ""J:\082018-os-Sc-Wa\sc5-O.raw""	SpectrumID: ""17338""	scans: ""25018"""
GPPGPPGPPGPPG,3|Oxidation|8|Oxidation|11|Oxidation,"File: ""J:\082018-os-Sc-Wa\sc5-O.raw""	SpectrumID: ""9664""	scans: ""16741"""
XP_005007699.1 collagen alpha-1(III) chain isoform X1 [Cavia porcellus]
~GSPGEPGK,6|Oxidation,"File: ""J:\082018-os-Sc-Wa\sc5-O.raw""	SpectrumID: ""571""	scans: ""5578"""
VMGFPGPK,2|Oxidation|5|Oxidation,"File: ""J:\082018-os-Sc-Wa\sc5-O.raw""	SpectrumID: ""8382""	scans: ""15329"""
~PGPAGPVGPAGK,1|Oxidation,"File: ""J:\082018-os-Sc-Wa\sc5-O.raw""	SpectrumID: ""9539""	scans: ""16605"""
GQPGVMGFPGPK,2|Deamidated|3|Oxidation|6|Oxidation|9|Oxidation|11|Oxidation,"File: ""J:\082018-os-Sc-Wa\sc5-O.raw""	SpectrumID: ""10247""	scans: ""17378"""
DGNPGSDGLPGR,10|Oxidation,"File: ""J:\082018-os-Sc-Wa\sc5-O.raw""	SpectrumID: ""6625""	scans: ""13396"""
DGSPGEPGANGLPGAAGER,7|Oxidation|13|Oxidation,"File: ""J:\082018-os-Sc-Wa\sc5-O.raw""	SpectrumID: ""9714""	scans: ""16795"""
GDKGETGERGSNGIK,12|Deamidated,"File: ""J:\082018-os-Sc-Wa\sc5-O.raw""	SpectrumID: ""1948""	scans: ""7590"""
XP_003475884.1 collagen alpha-1(II) chain isoform X1 [Cavia porcellus]
GPSGEPGK,6|Oxidation,"File: ""J:\082018-os-Sc-Wa\sc5-O.raw""	SpectrumID: ""571""	scans: ""5578"""
TGFPGAAGR,4|Oxidation,"File: ""J:\082018-os-Sc-Wa\sc5-O.raw""	SpectrumID: ""6349""	scans: ""13100"""
VMGFPGPK,2|Oxidation|5|Oxidation,"File: ""J:\082018-os-Sc-Wa\sc5-O.raw""	SpectrumID: ""8382""	scans: ""15329"""
GLTGPIGPPGPA,9|Oxidation,"File: ""J:\082018-os-Sc-Wa\sc5-O.raw""	SpectrumID: ""19989""	scans: ""27867"""
FAGPPGADGQPGAK,5|Oxidation|10|Deamidated,"File: ""J:\082018-os-Sc-Wa\sc5-O.raw""	SpectrumID: ""8551""	scans: ""15513"""
GFPGLPGPSGEPGK,6|Oxidation,"File: ""J:\082018-os-Sc-Wa\sc5-O.raw""	SpectrumID: ""16543""	scans: ""24168"""
PGPAGFAGPPGADGQPGAK,1|Oxidation|10|Oxidation|15|Deamidated,"File: ""J:\082018-os-Sc-Wa\sc5-O.raw""	SpectrumID: ""12313""	scans: ""19612"""
GPPGPAGFAGPPGADGQPGAK,3|Oxidation|12|Oxidation|17|Deamidated,"File: ""J:\082018-os-Sc-Wa\sc5-O.raw""	SpectrumID: ""13195""	scans: ""20557"""
GAAGIAGPK,,"File: ""J:\082018-os-Sc-Wa\sc5-O.raw""	SpectrumID: ""4664""	scans: ""11031"""
GPSGLAGPK,,"File: ""J:\082018-os-Sc-Wa\sc5-O.raw""	SpectrumID: ""5164""	scans: ""11615"""
TGPAGAAGAR,,"File: ""J:\082018-os-Sc-Wa\sc5-O.raw""	SpectrumID: ""2268""	scans: ""8116"""
PGQDGLAGPK,1|Oxidation|3|Deamidated,"File: ""J:\082018-os-Sc-Wa\sc5-O.raw""	SpectrumID: ""13494""	scans: ""20875"""
GETGPPGPAGF,6|Oxidation,"File: ""J:\082018-os-Sc-Wa\sc5-O.raw""	SpectrumID: ""17463""	scans: ""25152"""
GPMGPAGPAGAR,3|Oxidation,"File: ""J:\082018-os-Sc-Wa\sc5-O.raw""	SpectrumID: ""4396""	scans: ""10716"""
SGETGPAGPPGN,10|Oxidation|12|Deamidated,"File: ""J:\082018-os-Sc-Wa\sc5-O.raw""	SpectrumID: ""6558""	scans: ""13325"""
GEAGAPGLVGPR,6|Oxidation,"File: ""J:\082018-os-Sc-Wa\sc5-O.raw""	SpectrumID: ""9247""	scans: ""16278"""
GIVGLPGQRGE,6|Oxidation|8|Deamidated,"File: ""J:\082018-os-Sc-Wa\sc5-O.raw""	SpectrumID: ""12942""	scans: ""20287"""
GFPGQDGLAGPK,3|Oxidation|5|Deamidated,"File: ""J:\082018-os-Sc-Wa\sc5-O.raw""	SpectrumID: ""13870""	scans: ""21277"""
GQPGVMGFPGPK,2|Deamidated|3|Oxidation|6|Oxidation|9|Oxidation|11|Oxidation,"File: ""J:\082018-os-Sc-Wa\sc5-O.raw""	SpectrumID: ""10247""	scans: ""17378"""
AQGPMGPAGPAGAR,2|Deamidated|5|Oxidation,"File: ""J:\082018-os-Sc-Wa\sc5-O.raw""	SpectrumID: ""5972""	scans: ""12629"""
GLTGPIGPPGPAGAN,9|Oxidation|15|Deamidated,"File: ""J:\082018-os-Sc-Wa\sc5-O.raw""	SpectrumID: ""21000""	scans: ""28974"""
GDVGEKGPEGAPGK,,"File: ""J:\082018-os-Sc-Wa\sc5-O.raw""	SpectrumID: ""2498""	scans: ""8415"""
VMQGPMGPMGPR,2|Oxidation|6|Oxidation|8|Oxidation,"File: ""J:\082018-os-Sc-Wa\sc5-O.raw""	SpectrumID: ""5156""	scans: ""11604"""
GLTGRPGDAGPQGK,6|Oxidation,"File: ""J:\082018-os-Sc-Wa\sc5-O.raw""	SpectrumID: ""2297""	scans: ""8147"""
GPPGPQGATGPLGPK,3|Oxidation|6|Deamidated|14|Oxidation,"File: ""J:\082018-os-Sc-Wa\sc5-O.raw""	SpectrumID: ""10416""	scans: ""17561"""
VGPPGLTGPAGEPGR,4|Oxidation|13|Oxidation,"File: ""J:\082018-os-Sc-Wa\sc5-O.raw""	SpectrumID: ""11327""	scans: ""18549"""
PAGPQGAPGPAGEEGK,5|Deamidated|8|Oxidation,"File: ""J:\082018-os-Sc-Wa\sc5-O.raw""	SpectrumID: ""5261""	scans: ""11729"""
QGDRGEAGAQGPMGP,1|Deamidated|10|Deamidated|13|Oxidation,"File: ""J:\082018-os-Sc-Wa\sc5-O.raw""	SpectrumID: ""4508""	scans: ""10853"""
AGDPGLQGPAGPPGEK,13|Oxidation,"File: ""J:\082018-os-Sc-Wa\sc5-O.raw""	SpectrumID: ""9055""	scans: ""16057"""
RGDVGEKGPEGAPGK,13|Oxidation,"File: ""J:\082018-os-Sc-Wa\sc5-O.raw""	SpectrumID: ""2222""	scans: ""8057"""
DGANGIPGPIGPPGPR,4|Deamidated|13|Oxidation,"File: ""J:\082018-os-Sc-Wa\sc5-O.raw""	SpectrumID: ""18851""	scans: ""26636"""
PVGPPGLTGPAGEPGR,5|Oxidation|14|Oxidation,"File: ""J:\082018-os-Sc-Wa\sc5-O.raw""	SpectrumID: ""13737""	scans: ""21135"""
GPAGPQGAPGPAGEEGK,6|Deamidated|9|Oxidation,"File: ""J:\082018-os-Sc-Wa\sc5-O.raw""	SpectrumID: ""5800""	scans: ""12429"""
QGVPGEAGAPGLVGPR,4|Oxidation|10|Oxidation,"File: ""J:\082018-os-Sc-Wa\sc5-O.raw""	SpectrumID: ""19715""	scans: ""27575"""
SGSPGENGSPGPMGPR,4|Oxidation|7|Deamidated|10|Oxidation|13|Oxidation,"File: ""J:\082018-os-Sc-Wa\sc5-O.raw""	SpectrumID: ""3093""	scans: ""9172"""
GPPGPAGAPGPQGFQGN,3|Oxidation|9|Oxidation|12|Deamidated|15|Deamidated|17|Deamidated,"File: ""J:\082018-os-Sc-Wa\sc5-O.raw""	SpectrumID: ""17192""	scans: ""24863"""
GEAGAQGPMGPAGPAGAR,9|Oxidation,"File: ""J:\082018-os-Sc-Wa\sc5-O.raw""	SpectrumID: ""6746""	scans: ""13528"""
PGEPGEPGVSGPMGPR,4|Oxidation|7|Oxidation|13|Oxidation,"File: ""J:\082018-os-Sc-Wa\sc5-O.raw""	SpectrumID: ""7022""	scans: ""13840"""
GSAGAPGIAGAPGFPGPR,6|Oxidation|12|Oxidation|17|Oxidation,"File: ""J:\082018-os-Sc-Wa\sc5-O.raw""	SpectrumID: ""13780""	scans: ""21181"""
GLTGPIGPPGPAGANGEK,9|Oxidation|15|Deamidated,"File: ""J:\082018-os-Sc-Wa\sc5-O.raw""	SpectrumID: ""15373""	scans: ""22908"""
DGETGAAGPPGPAGPAGER,10|Oxidation,"File: ""J:\082018-os-Sc-Wa\sc5-O.raw""	SpectrumID: ""8498""	scans: ""15453"""
GESGSPGENGSPGPMGPR,6|Oxidation|12|Oxidation|15|Oxidation,"File: ""J:\082018-os-Sc-Wa\sc5-O.raw""	SpectrumID: ""3002""	scans: ""9052"""
RGEAGAQGPMGPAGPAGAR,10|Oxidation,"File: ""J:\082018-os-Sc-Wa\sc5-O.raw""	SpectrumID: ""4537""	scans: ""10884"""
GAPGNRGFPGQDGLAGPK,3|Oxidation|5|Deamidated|9|Oxidation|11|Deamidated,"File: ""J:\082018-os-Sc-Wa\sc5-O.raw""	SpectrumID: ""10744""	scans: ""17918"""
DGETGAAGPPGPAGPAGERG,10|Oxidation,"File: ""J:\082018-os-Sc-Wa\sc5-O.raw""	SpectrumID: ""8522""	scans: ""15479"""
GPPGPVGPPGLTGPAGEPGR,3|Oxidation,"File: ""J:\082018-os-Sc-Wa\sc5-O.raw""	SpectrumID: ""16513""	scans: ""24133"""
QGDRGEAGAQGPMGPAGPAG,1|Deamidated|10|Deamidated|13|Oxidation,"File: ""J:\082018-os-Sc-Wa\sc5-O.raw""	SpectrumID: ""8269""	scans: ""15209"""
GPPGPSGDQGASGPAGPSGPR,2|Oxidation|3|Oxidation|9|Deamidated,"File: ""J:\082018-os-Sc-Wa\sc5-O.raw""	SpectrumID: ""7013""	scans: ""13830"""
GDRGEAGAQGPMGPAGPAGAR,9|Deamidated|12|Oxidation,"File: ""J:\082018-os-Sc-Wa\sc5-O.raw""	SpectrumID: ""5722""	scans: ""12330"""
SGETGPAGPPGNPGPPGPPGPPG,10|Oxidation|12|Deamidated|16|Oxidation|19|Oxidation|22|Oxidation,"File: ""J:\082018-os-Sc-Wa\sc5-O.raw""	SpectrumID: ""12892""	scans: ""20233"""
QGDRGEAGAQGPMGPAGPAGAR,1|Deamidated|13|Oxidation,"File: ""J:\082018-os-Sc-Wa\sc5-O.raw""	SpectrumID: ""5700""	scans: ""12292"""
DGETGAAGPPGPAGPAGERGEQG,10|Oxidation|22|Deamidated,"File: ""J:\082018-os-Sc-Wa\sc5-O.raw""	SpectrumID: ""9659""	scans: ""16736"""
VGPSGAPGEDGRPGPPGPQGAR,7|Oxidation|13|Oxidation|16|Oxidation|19|Deamidated,"File: ""J:\082018-os-Sc-Wa\sc5-O.raw""	SpectrumID: ""5903""	scans: ""12546"""
DRGPPGPVGPPGLTGPAGEPGR,5|Oxidation|11|Oxidation|20|Oxidation,"File: ""J:\082018-os-Sc-Wa\sc5-O.raw""	SpectrumID: ""13698""	scans: ""21093"""
GETGPPGPAGFAGPPGADGQPGAK,6|Oxidation|15|Oxidation,"File: ""J:\082018-os-Sc-Wa\sc5-O.raw""	SpectrumID: ""13557""	scans: ""20943"""
SGETGPAGPPGNPGPPGPPGPPGPGID,10|Oxidation|12|Deamidated|13|Oxidation|16|Oxidation|19|Oxidation|22|Oxidation,"File: ""J:\082018-os-Sc-Wa\sc5-O.raw""	SpectrumID: ""17828""	scans: ""25541"""
SGETGPAGPPGNPGPPGPPGPPGPGIDM,10|Oxidation|12|Deamidated|16|Oxidation|19|Oxidation|24|Oxidation|28|Oxidation,"File: ""J:\082018-os-Sc-Wa\sc5-O.raw""	SpectrumID: ""18950""	scans: ""26745"""
GFTGLQGLPGPPGPSGDQGASGPAGPSGPR,9|Oxidation|18|Deamidated,"File: ""J:\082018-os-Sc-Wa\sc5-O.raw""	SpectrumID: ""22031""	scans: ""30092"""
QGAPGASGDRGPPGPVGPPGLTGPAGEPGR,1|Deamidated|13|Oxidation|28|Oxidation,"File: ""J:\082018-os-Sc-Wa\sc5-O.raw""	SpectrumID: ""13986""	scans: ""21412"""
GPPGPAGAPGPQGFQGNPGEPGEPGVSGPMGPR,2|Oxidation|9|Oxidation|21|Oxidation|24|Oxidation|30|Oxidation,"File: ""J:\082018-os-Sc-Wa\sc5-O.raw""	SpectrumID: ""14379""	scans: ""21832"""
GPPGSNGNPGPPGPPGPAGK,3|Oxidation|6|Deamidated|8|Deamidated|9|Oxidation|12|Oxidation|15|Oxidation|17|Oxidation,"File: ""J:\082018-os-Sc-Wa\sc5-O.raw""	SpectrumID: ""5502""	scans: ""12032"""
VGPPGSNGNPGPPGPPGPAGK,4|Oxidation|7|Deamidated|9|Deamidated|13|Oxidation|16|Oxidation|18|Oxidation,"File: ""J:\082018-os-Sc-Wa\sc5-O.raw""	SpectrumID: ""8426""	scans: ""15376"""
XP_003478750.1 collagen alpha-2(V) chain [Cavia porcellus]
GLTGNPGVQGPEGK,6|Oxidation|9|Deamidated,"File: ""J:\082018-os-Sc-Wa\sc5-O.raw""	SpectrumID: ""8105""	scans: ""15034"""
EGNPGPLGPIGPPGVR,12|Oxidation|13|Oxidation,"File: ""J:\082018-os-Sc-Wa\sc5-O.raw""	SpectrumID: ""16049""	scans: ""23638"""
DGEVGPSGPVGPPGLAGER,13|Oxidation,"File: ""J:\082018-os-Sc-Wa\sc5-O.raw""	SpectrumID: ""17312""	scans: ""24991"""
XP_005006094.1 collagen alpha-2(I) chain isoform X1 [Cavia porcellus]
TGFPGAAGR,4|Oxidation,"File: ""J:\082018-os-Sc-Wa\sc5-O.raw""	SpectrumID: ""6349""	scans: ""13100"""
IGFPGPK,4|Oxidation,"File: ""J:\082018-os-Sc-Wa\sc5-O.raw""	SpectrumID: ""10114""	scans: ""17226"""
GPAGPAGPR,,"File: ""J:\082018-os-Sc-Wa\sc5-O.raw""	SpectrumID: ""2950""	scans: ""8994"""
VVGPQGAR,5|Deamidated,"File: ""J:\082018-os-Sc-Wa\sc5-O.raw""	SpectrumID: ""4053""	scans: ""10335"""
GVVGPQGAR,6|Deamidated,"File: ""J:\082018-os-Sc-Wa\sc5-O.raw""	SpectrumID: ""5929""	scans: ""12577"""
GPAGPSGPAGK,,"File: ""J:\082018-os-Sc-Wa\sc5-O.raw""	SpectrumID: ""2401""	scans: ""8275"""
VGPVGAVGPR,,"File: ""J:\082018-os-Sc-Wa\sc5-O.raw""	SpectrumID: ""9877""	scans: ""16969"""
PVGAAGATGAR,,"File: ""J:\082018-os-Sc-Wa\sc5-O.raw""	SpectrumID: ""3059""	scans: ""9132"""
GEVGPAGPNGF,,"File: ""J:\082018-os-Sc-Wa\sc5-O.raw""	SpectrumID: ""18804""	scans: ""26582"""
GPSGPPGPDGNK,6|Oxidation|11|Deamidated,"File: ""J:\082018-os-Sc-Wa\sc5-O.raw""	SpectrumID: ""2795""	scans: ""8816"""
PGPVGAAGATGAR,1|Oxidation,"File: ""J:\082018-os-Sc-Wa\sc5-O.raw""	SpectrumID: ""10502""	scans: ""17653"""
GEQGPAGPPGFQ,9|Oxidation|12|Deamidated,"File: ""J:\082018-os-Sc-Wa\sc5-O.raw""	SpectrumID: ""15826""	scans: ""23400"""
DGNPGNDGPPGR,6|Deamidated|10|Oxidation,"File: ""J:\082018-os-Sc-Wa\sc5-O.raw""	SpectrumID: ""2781""	scans: ""8801"""
GFPGTPGLPGFK,3|Oxidation|9|Oxidation,"File: ""J:\082018-os-Sc-Wa\sc5-O.raw""	SpectrumID: ""19892""	scans: ""27764"""
GATGPAGVRGPNGD,12|Deamidated,"File: ""J:\082018-os-Sc-Wa\sc5-O.raw""	SpectrumID: ""7525""	scans: ""14398"""
EGPMGLPGIDGR,4|Oxidation|7|Oxidation,"File: ""J:\082018-os-Sc-Wa\sc5-O.raw""	SpectrumID: ""14308""	scans: ""21757"""
GEAGPAGPAGPAGPR,,"File: ""J:\082018-os-Sc-Wa\sc5-O.raw""	SpectrumID: ""7231""	scans: ""14071"""
GIPGPVGAAGATGAR,3|Oxidation,"File: ""J:\082018-os-Sc-Wa\sc5-O.raw""	SpectrumID: ""10458""	scans: ""17606"""
GLGPGPMGLMGPR,7|Oxidation|10|Oxidation,"File: ""J:\082018-os-Sc-Wa\sc5-O.raw""	SpectrumID: ""13212""	scans: ""20575"""
GFAGPAGAAGQPGAK,12|Oxidation,"File: ""J:\082018-os-Sc-Wa\sc5-O.raw""	SpectrumID: ""7762""	scans: ""14651"""
GEVGPAGPNGFAGPA,,"File: ""J:\082018-os-Sc-Wa\sc5-O.raw""	SpectrumID: ""19793""	scans: ""27658"""
GSDGSVGPVGPAGPIG,,"File: ""J:\082018-os-Sc-Wa\sc5-O.raw""	SpectrumID: ""21672""	scans: ""29709"""
GEQGPAGPPGFQGL,3|Deamidated|9|Oxidation|12|Deamidated,"File: ""J:\082018-os-Sc-Wa\sc5-O.raw""	SpectrumID: ""24854""	scans: ""33141"""
LLGAPGILGLPGSR,5|Oxidation|11|Oxidation,"File: ""J:\082018-os-Sc-Wa\sc5-O.raw""	SpectrumID: ""24215""	scans: ""32443"""
AGEDGHPGKPGRPG,7|Oxidation|13|Oxidation,"File: ""J:\082018-os-Sc-Wa\sc5-O.raw""	SpectrumID: ""515""	scans: ""5509"""
GLLGAPGILGLPGSR,6|Oxidation|12|Oxidation,"File: ""J:\082018-os-Sc-Wa\sc5-O.raw""	SpectrumID: ""25816""	scans: ""34188"""
RGEAGPAGPAGPAGPR,,"File: ""J:\082018-os-Sc-Wa\sc5-O.raw""	SpectrumID: ""4754""	scans: ""11135"""
GPSGPPGPDGNKGEPG,6|Oxidation|11|Deamidated|15|Oxidation,"File: ""J:\082018-os-Sc-Wa\sc5-O.raw""	SpectrumID: ""3582""	scans: ""9749"""
GSPGERGEVGPAGPNG,3|Oxidation|15|Deamidated,"File: ""J:\082018-os-Sc-Wa\sc5-O.raw""	SpectrumID: ""6334""	scans: ""13084"""
GEVGPAGPNGFAGPAGAA,9|Deamidated,"File: ""J:\082018-os-Sc-Wa\sc5-O.raw""	SpectrumID: ""22001""	scans: ""30060"""
GEVGPAGPNGFAGPAGAAG,9|Deamidated,"File: ""J:\082018-os-Sc-Wa\sc5-O.raw""	SpectrumID: ""21656""	scans: ""29692"""
PQGLLGAPGILGLPGSR,2|Deamidated|8|Oxidation|14|Oxidation,"File: ""J:\082018-os-Sc-Wa\sc5-O.raw""	SpectrumID: ""26815""	scans: ""35285"""
DGNPGNDGPPGRDGQPG,6|Deamidated|9|Oxidation|16|Oxidation,"File: ""J:\082018-os-Sc-Wa\sc5-O.raw""	SpectrumID: ""3506""	scans: ""9667"""
GNNGAQGPPGPQGVQGGK,3|Deamidated|6|Deamidated|9|Oxidation|12|Deamidated|15|Deamidated,"File: ""J:\082018-os-Sc-Wa\sc5-O.raw""	SpectrumID: ""7501""	scans: ""14372"""
GEVGPAGPNGFAGPAGAAGQ,9|Deamidated|20|Deamidated,"File: ""J:\082018-os-Sc-Wa\sc5-O.raw""	SpectrumID: ""22346""	scans: ""30432"""
GPQGLLGAPGILGLPGSR,3|Deamidated|9|Oxidation|15|Oxidation,"File: ""J:\082018-os-Sc-Wa\sc5-O.raw""	SpectrumID: ""27443""	scans: ""35986"""
GEVGPAGPNGFAGPAGAAGQPG,9|Deamidated|20|Deamidated|21|Oxidation,"File: ""J:\082018-os-Sc-Wa\sc5-O.raw""	SpectrumID: ""21358""	scans: ""29374"""
VGPAGPNGFAGPAGAAGQPGAK,7|Deamidated|18|Deamidated|19|Oxidation,"File: ""J:\082018-os-Sc-Wa\sc5-O.raw""	SpectrumID: ""14756""	scans: ""22236"""
GSPGERGEVGPAGPNGFAGPA,3|Oxidation|15|Deamidated,"File: ""J:\082018-os-Sc-Wa\sc5-O.raw""	SpectrumID: ""15205""	scans: ""22725"""
PGNDGPPGRDGQPGHKGER,1|Oxidation|3|Deamidated|7|Oxidation|12|Deamidated|13|Oxidation,"File: ""J:\082018-os-Sc-Wa\sc5-O.raw""	SpectrumID: ""643""	scans: ""5660"""
EVGPAGPNGFAGPAGAAGQPGAK,19|Deamidated|20|Oxidation,"File: ""J:\082018-os-Sc-Wa\sc5-O.raw""	SpectrumID: ""23386""	scans: ""31547"""
GEVGPAGPNGFAGPAGAAGQPGAK,9|Deamidated|20|Deamidated,"File: ""J:\082018-os-Sc-Wa\sc5-O.raw""	SpectrumID: ""16752""	scans: ""24391"""
GAPGPDGNNGAQGPPGPQGVQGGK,3|Oxidation|15|Oxidation|21|Deamidated,"File: ""J:\082018-os-Sc-Wa\sc5-O.raw""	SpectrumID: ""7748""	scans: ""14636"""
GNPGNDGPPGRDGQPGHKGER,2|Deamidated|3|Oxidation|5|Deamidated|9|Oxidation|14|Deamidated|15|Oxidation,"File: ""J:\082018-os-Sc-Wa\sc5-O.raw""	SpectrumID: ""1107""	scans: ""6205"""
GAPGPDGNNGAQGPPGPQGVQGGKG,3|Oxidation|8|Deamidated|9|Deamidated|15|Oxidation|18|Deamidated|21|Deamidated,"File: ""J:\082018-os-Sc-Wa\sc5-O.raw""	SpectrumID: ""9362""	scans: ""16401"""
DGNPGNDGPPGRDGQPGHKGER,4|Oxidation|10|Oxidation|15|Deamidated|16|Oxidation,"File: ""J:\082018-os-Sc-Wa\sc5-O.raw""	SpectrumID: ""1030""	scans: ""6116"""
GEVGPAGPNGFAGPAGAAGQPGAKGER,20|Deamidated|21|Oxidation,"File: ""J:\082018-os-Sc-Wa\sc5-O.raw""	SpectrumID: ""11555""	scans: ""18794"""
GEVGPAGPNGFAGPAGAAGQPGAKGERG,9|Deamidated|20|Deamidated|21|Oxidation,"File: ""J:\082018-os-Sc-Wa\sc5-O.raw""	SpectrumID: ""12382""	scans: ""19686"""
SPGERGEVGPAGPNGFAGPAGAAGQPGAK,2|Oxidation|10|Oxidation|14|Deamidated|26|Oxidation,"File: ""J:\082018-os-Sc-Wa\sc5-O.raw""	SpectrumID: ""11486""	scans: ""18718"""
GSPGERGEVGPAGPNGFAGPAGAAGQPGAK,3|Oxidation|26|Deamidated|27|Oxidation,"File: ""J:\082018-os-Sc-Wa\sc5-O.raw""	SpectrumID: ""11496""	scans: ""18729"""
GSPGERGEVGPAGPNGFAGPAGAAGQPGAKGER,3|Oxidation|15|Deamidated|26|Deamidated|27|Oxidation,"File: ""J:\082018-os-Sc-Wa\sc5-O.raw""	SpectrumID: ""10221""	scans: ""17347"""
GPSGEPGTAGPPGTPGPQGLLGAPGILGLPGSR,6|Oxidation|12|Oxidation|15|Oxidation|18|Deamidated|24|Oxidation|30|Oxidation,"File: ""J:\082018-os-Sc-Wa\sc5-O.raw""	SpectrumID: ""27770""	scans: ""36354"""
PAGEPGEPGQTGPAGSR,5|Oxidation|10|Deamidated,"File: ""J:\082018-os-Sc-Wa\sc5-O.raw""	SpectrumID: ""4987""	scans: ""11420"""
QGPAGEPGEPGQTGPAGSR,7|Oxidation|12|Deamidated,"File: ""J:\082018-os-Sc-Wa\sc5-O.raw""	SpectrumID: ""5538""	scans: ""12076"""
AGSVGPVGAVGPR,,"File: ""J:\082018-os-Sc-Wa\sc5-O.raw""	SpectrumID: ""21794""	scans: ""29839"""
GPPGPPGPPGPPG,3|Oxidation|8|Oxidation|11|Oxidation,"File: ""J:\082018-os-Sc-Wa\sc5-O.raw""	SpectrumID: ""9664""	scans: ""16741"""
Taxonomic match: Globicephala melas Average Score= [0.38755105]
Containing these species:Globicephala melas
XP_030687037.1 collagen alpha-4(IV) chain [Globicephala melas]
~FGLPGPK,4|Oxidation,"File: ""J:\082018-os-Sc-Wa\sc5-O.raw""	SpectrumID: ""10114""	scans: ""17226"""
GPPGPPGPPGPPG,3|Oxidation|8|Oxidation|11|Oxidation,"File: ""J:\082018-os-Sc-Wa\sc5-O.raw""	SpectrumID: ""9664""	scans: ""16741"""
XP_030705874.1 collagen alpha-1(III) chain [Globicephala melas]
VMGFPGPK,2|Oxidation|5|Oxidation,"File: ""J:\082018-os-Sc-Wa\sc5-O.raw""	SpectrumID: ""8382""	scans: ""15329"""
GQPGVMGFPGPK,2|Deamidated|3|Oxidation|6|Oxidation|9|Oxidation|11|Oxidation,"File: ""J:\082018-os-Sc-Wa\sc5-O.raw""	SpectrumID: ""10247""	scans: ""17378"""
DGNPGSDGLPGR,10|Oxidation,"File: ""J:\082018-os-Sc-Wa\sc5-O.raw""	SpectrumID: ""6625""	scans: ""13396"""
GEVGPAGSPGSSGSPGQR,9|Oxidation|15|Oxidation|17|Deamidated,"File: ""J:\082018-os-Sc-Wa\sc5-O.raw""	SpectrumID: ""3803""	scans: ""9995"""
DGSPGEPGANGLPGAAGER,7|Oxidation|13|Oxidation,"File: ""J:\082018-os-Sc-Wa\sc5-O.raw""	SpectrumID: ""9714""	scans: ""16795"""
GPPGPPGPPGPPG,3|Oxidation|8|Oxidation|11|Oxidation,"File: ""J:\082018-os-Sc-Wa\sc5-O.raw""	SpectrumID: ""9664""	scans: ""16741"""
~GPAGPPGPR,,"File: ""J:\082018-os-Sc-Wa\sc5-O.raw""	SpectrumID: ""3049""	scans: ""9119"""
XP_030695607.1 collagen alpha-1(I) chain [Globicephala melas]
AAGLPGPK,5|Oxidation,"File: ""J:\082018-os-Sc-Wa\sc5-O.raw""	SpectrumID: ""4903""	scans: ""11315"""
GPSGEPGK,6|Oxidation,"File: ""J:\082018-os-Sc-Wa\sc5-O.raw""	SpectrumID: ""571""	scans: ""5578"""
GDAGPAGPK,,"File: ""J:\082018-os-Sc-Wa\sc5-O.raw""	SpectrumID: ""2443""	scans: ""8346"""
GAAGLPGPK,6|Oxidation,"File: ""J:\082018-os-Sc-Wa\sc5-O.raw""	SpectrumID: ""5657""	scans: ""12233"""
TGFPGAAGR,4|Oxidation,"File: ""J:\082018-os-Sc-Wa\sc5-O.raw""	SpectrumID: ""6349""	scans: ""13100"""
GFSGLDGAK,,"File: ""J:\082018-os-Sc-Wa\sc5-O.raw""	SpectrumID: ""12373""	scans: ""19676"""
VMGFPGPK,2|Oxidation|5|Oxidation,"File: ""J:\082018-os-Sc-Wa\sc5-O.raw""	SpectrumID: ""8382""	scans: ""15329"""
GFSGLDGAKG,,"File: ""J:\082018-os-Sc-Wa\sc5-O.raw""	SpectrumID: ""10113""	scans: ""17225"""
TGPPGPAGQD,4|Oxidation|9|Deamidated,"File: ""J:\082018-os-Sc-Wa\sc5-O.raw""	SpectrumID: ""6205""	scans: ""12922"""
GEPGPPGPAGA,3|Oxidation|6|Oxidation,"File: ""J:\082018-os-Sc-Wa\sc5-O.raw""	SpectrumID: ""7307""	scans: ""14159"""
QGPSGASGER,,"File: ""J:\082018-os-Sc-Wa\sc5-O.raw""	SpectrumID: ""1734""	scans: ""7214"""
LAGPPGESGR,5|Oxidation,"File: ""J:\082018-os-Sc-Wa\sc5-O.raw""	SpectrumID: ""3802""	scans: ""9994"""
AKGDAGPAGPK,,"File: ""J:\082018-os-Sc-Wa\sc5-O.raw""	SpectrumID: ""1351""	scans: ""6532"""
AGVMGFPGPK,4|Oxidation|7|Oxidation,"File: ""J:\082018-os-Sc-Wa\sc5-O.raw""	SpectrumID: ""9922""	scans: ""17021"""
GPPGPMGPPGL,5|Oxidation|6|Oxidation,"File: ""J:\082018-os-Sc-Wa\sc5-O.raw""	SpectrumID: ""17338""	scans: ""25018"""
~PGAPGPVGPAGK,1|Oxidation,"File: ""J:\082018-os-Sc-Wa\sc5-O.raw""	SpectrumID: ""9539""	scans: ""16605"""
PIGNVGAPGPK,8|Oxidation,"File: ""J:\082018-os-Sc-Wa\sc5-O.raw""	SpectrumID: ""7029""	scans: ""13847"""
IAGAPGFPGAR,5|Oxidation|8|Oxidation,"File: ""J:\082018-os-Sc-Wa\sc5-O.raw""	SpectrumID: ""10311""	scans: ""17446"""
GLTGPIGPPGPA,9|Oxidation,"File: ""J:\082018-os-Sc-Wa\sc5-O.raw""	SpectrumID: ""19989""	scans: ""27867"""
GPPGPMGPPGLA,6|Oxidation,"File: ""J:\082018-os-Sc-Wa\sc5-O.raw""	SpectrumID: ""17781""	scans: ""25491"""
GLTGSPGSPGPD,6|Oxidation|9|Oxidation,"File: ""J:\082018-os-Sc-Wa\sc5-O.raw""	SpectrumID: ""8451""	scans: ""15403"""
GPIGNVGAPGPK,5|Deamidated|9|Oxidation,"File: ""J:\082018-os-Sc-Wa\sc5-O.raw""	SpectrumID: ""9295""	scans: ""16329"""
GRPGAPGPAGAR,3|Oxidation|6|Oxidation,"File: ""J:\082018-os-Sc-Wa\sc5-O.raw""	SpectrumID: ""1341""	scans: ""6519"""
GIAGAPGFPGAR,6|Oxidation|9|Oxidation,"File: ""J:\082018-os-Sc-Wa\sc5-O.raw""	SpectrumID: ""11519""	scans: ""18756"""
TGPPGPAGQDGR,4|Oxidation,"File: ""J:\082018-os-Sc-Wa\sc5-O.raw""	SpectrumID: ""2874""	scans: ""8912"""
GPPGPMGPPGLAG,3|Oxidation|6|Oxidation,"File: ""J:\082018-os-Sc-Wa\sc5-O.raw""	SpectrumID: ""16141""	scans: ""23736"""
GQAGVMGFPGPK,6|Oxidation,"File: ""J:\082018-os-Sc-Wa\sc5-O.raw""	SpectrumID: ""11547""	scans: ""18786"""
GANGAPGIAGAPGF,3|Deamidated|6|Oxidation|12|Oxidation,"File: ""J:\082018-os-Sc-Wa\sc5-O.raw""	SpectrumID: ""21017""	scans: ""28992"""
PGAPGNKGDTGAK,1|Oxidation|4|Oxidation|6|Deamidated,"File: ""J:\082018-os-Sc-Wa\sc5-O.raw""	SpectrumID: ""151""	scans: ""3519"""
GLPGTAGLPGMKG,3|Oxidation|9|Oxidation|11|Oxidation,"File: ""J:\082018-os-Sc-Wa\sc5-O.raw""	SpectrumID: ""10160""	scans: ""17275"""
GLTGSPGSPGPDGK,,"File: ""J:\082018-os-Sc-Wa\sc5-O.raw""	SpectrumID: ""7236""	scans: ""14076"""
GQAGVMGFPGPKG,2|Deamidated|6|Oxidation|9|Oxidation,"File: ""J:\082018-os-Sc-Wa\sc5-O.raw""	SpectrumID: ""10569""	scans: ""17724"""
GDKGETGEQGDR,,"File: ""J:\082018-os-Sc-Wa\sc5-O.raw""	SpectrumID: ""669""	scans: ""5688"""
PAGPPGFPGAVGAK,5|Oxidation|8|Oxidation,"File: ""J:\082018-os-Sc-Wa\sc5-O.raw""	SpectrumID: ""11781""	scans: ""19045"""
PGEPGASGPMGPR,1|Oxidation|4|Oxidation|10|Oxidation,"File: ""J:\082018-os-Sc-Wa\sc5-O.raw""	SpectrumID: ""3223""	scans: ""9345"""
EQGPSGASGPAGPR,2|Deamidated,"File: ""J:\082018-os-Sc-Wa\sc5-O.raw""	SpectrumID: ""5046""	scans: ""11483"""
PSGPQGPSGPPGPK,5|Deamidated|11|Oxidation,"File: ""J:\082018-os-Sc-Wa\sc5-O.raw""	SpectrumID: ""5709""	scans: ""12306"""
ISVPGPMGPSGPR,4|Oxidation|7|Oxidation,"File: ""J:\082018-os-Sc-Wa\sc5-O.raw""	SpectrumID: ""10821""	scans: ""18000"""
FAGPPGADGQPGAK,5|Oxidation|10|Deamidated,"File: ""J:\082018-os-Sc-Wa\sc5-O.raw""	SpectrumID: ""8551""	scans: ""15513"""
PPGPIGNVGAPGPK,2|Oxidation|7|Deamidated|11|Oxidation,"File: ""J:\082018-os-Sc-Wa\sc5-O.raw""	SpectrumID: ""16198""	scans: ""23797"""
GDKGETGEQGDRG,9|Deamidated,"File: ""J:\082018-os-Sc-Wa\sc5-O.raw""	SpectrumID: ""880""	scans: ""5941"""
GFPGLPGPSGEPGK,6|Oxidation,"File: ""J:\082018-os-Sc-Wa\sc5-O.raw""	SpectrumID: ""16543""	scans: ""24168"""
GPIGPPGPAGAPGDK,6|Oxidation|12|Oxidation,"File: ""J:\082018-os-Sc-Wa\sc5-O.raw""	SpectrumID: ""8192""	scans: ""15127"""
GEQGPSGASGPAGPR,3|Deamidated,"File: ""J:\082018-os-Sc-Wa\sc5-O.raw""	SpectrumID: ""5390""	scans: ""11871"""
GPSGPQGPSGPPGPK,12|Oxidation,"File: ""J:\082018-os-Sc-Wa\sc5-O.raw""	SpectrumID: ""5699""	scans: ""12291"""
GEPGPTGIQGPPGPA,3|Oxidation|9|Deamidated|12|Oxidation,"File: ""J:\082018-os-Sc-Wa\sc5-O.raw""	SpectrumID: ""15550""	scans: ""23103"""
DGEAGAQGPPGPAGPA,7|Deamidated|10|Oxidation,"File: ""J:\082018-os-Sc-Wa\sc5-O.raw""	SpectrumID: ""13124""	scans: ""20481"""
GEPGAPGNKGDTGAK,6|Oxidation|8|Deamidated,"File: ""J:\082018-os-Sc-Wa\sc5-O.raw""	SpectrumID: ""2220""	scans: ""8053"""
GEVGPPGPPGPAGEK,6|Oxidation|11|Oxidation,"File: ""J:\082018-os-Sc-Wa\sc5-O.raw""	SpectrumID: ""7155""	scans: ""13990"""
EPGEPGASGPMGPR,2|Oxidation|5|Oxidation|11|Oxidation,"File: ""J:\082018-os-Sc-Wa\sc5-O.raw""	SpectrumID: ""3868""	scans: ""10067"""
GPPGPMGPPGLAGPPG,3|Oxidation|6|Oxidation,"File: ""J:\082018-os-Sc-Wa\sc5-O.raw""	SpectrumID: ""18984""	scans: ""26781"""
SAGPPGATGFPGAAGR,5|Oxidation|11|Oxidation,"File: ""J:\082018-os-Sc-Wa\sc5-O.raw""	SpectrumID: ""9857""	scans: ""16947"""
TGIQGPPGPAGEEGK,4|Deamidated|7|Oxidation,"File: ""J:\082018-os-Sc-Wa\sc5-O.raw""	SpectrumID: ""8644""	scans: ""15613"""
TGPAGPPGFPGAVGAK,7|Oxidation|10|Oxidation,"File: ""J:\082018-os-Sc-Wa\sc5-O.raw""	SpectrumID: ""12584""	scans: ""19904"""
GDKGETGEQGDRGI,9|Deamidated,"File: ""J:\082018-os-Sc-Wa\sc5-O.raw""	SpectrumID: ""3737""	scans: ""9919"""
DGEAGAQGPPGPAGPAG,7|Deamidated|10|Oxidation,"File: ""J:\082018-os-Sc-Wa\sc5-O.raw""	SpectrumID: ""12959""	scans: ""20305"""
PGEQGPSGASGPAGPR,1|Oxidation|4|Deamidated,"File: ""J:\082018-os-Sc-Wa\sc5-O.raw""	SpectrumID: ""5523""	scans: ""12057"""
GSAGPPGATGFPGAAGR,12|Oxidation,"File: ""J:\082018-os-Sc-Wa\sc5-O.raw""	SpectrumID: ""11106""	scans: ""18313"""
TGPPGPIGNVGAPGPK,4|Oxidation|9|Deamidated|13|Oxidation,"File: ""J:\082018-os-Sc-Wa\sc5-O.raw""	SpectrumID: ""11772""	scans: ""19035"""
GSPGENGAPGQMGPR,3|Oxidation|6|Deamidated|11|Deamidated|12|Oxidation|14|Oxidation,"File: ""J:\082018-os-Sc-Wa\sc5-O.raw""	SpectrumID: ""2788""	scans: ""8808"""
SGEPGAPGNKGDTGAK,4|Oxidation|7|Oxidation|9|Deamidated,"File: ""J:\082018-os-Sc-Wa\sc5-O.raw""	SpectrumID: ""1279""	scans: ""6439"""
RGPSGPQGPSGPPGPK,13|Oxidation,"File: ""J:\082018-os-Sc-Wa\sc5-O.raw""	SpectrumID: ""3771""	scans: ""9958"""
GPSGPQGPSGPPGPKGN,6|Deamidated|12|Oxidation|17|Deamidated,"File: ""J:\082018-os-Sc-Wa\sc5-O.raw""	SpectrumID: ""6652""	scans: ""13425"""
GDDGEAGKPGRPGER,12|Oxidation,"File: ""J:\082018-os-Sc-Wa\sc5-O.raw""	SpectrumID: ""784""	scans: ""5818"""
GPPGPMGPPGLAGPPGE,5|Oxidation|6|Oxidation,"File: ""J:\082018-os-Sc-Wa\sc5-O.raw""	SpectrumID: ""19805""	scans: ""27671"""
DGLNGLPGPIGPPGPR,7|Oxidation,"File: ""J:\082018-os-Sc-Wa\sc5-O.raw""	SpectrumID: ""21781""	scans: ""29825"""
DGEAGAQGPPGPAGPAGE,7|Deamidated,"File: ""J:\082018-os-Sc-Wa\sc5-O.raw""	SpectrumID: ""15964""	scans: ""23547"""
PGEPGEPGASGPMGPR,4|Oxidation|7|Oxidation|13|Oxidation,"File: ""J:\082018-os-Sc-Wa\sc5-O.raw""	SpectrumID: ""4637""	scans: ""10997"""
PTGPPGPIGNVGAPGPK,5|Oxidation|10|Deamidated|14|Oxidation,"File: ""J:\082018-os-Sc-Wa\sc5-O.raw""	SpectrumID: ""12456""	scans: ""19765"""
ARGPSGPQGPSGPPGPK,8|Deamidated|14|Oxidation,"File: ""J:\082018-os-Sc-Wa\sc5-O.raw""	SpectrumID: ""4426""	scans: ""10755"""
TGPPGPAGQDGRPGPPG,4|Oxidation|9|Deamidated|13|Oxidation|16|Oxidation,"File: ""J:\082018-os-Sc-Wa\sc5-O.raw""	SpectrumID: ""5278""	scans: ""11747"""
GPMGPPGLAGPPGESGR,3|Oxidation|12|Oxidation,"File: ""J:\082018-os-Sc-Wa\sc5-O.raw""	SpectrumID: ""11281""	scans: ""18500"""
GLTGPIGPPGPAGAPGDK,9|Oxidation,"File: ""J:\082018-os-Sc-Wa\sc5-O.raw""	SpectrumID: ""14978""	scans: ""22473"""
GSPGEQGPSGASGPAGPR,3|Oxidation|6|Deamidated,"File: ""J:\082018-os-Sc-Wa\sc5-O.raw""	SpectrumID: ""5696""	scans: ""12286"""
GANGAPGIAGAPGFPGAR,6|Oxidation|12|Oxidation|15|Oxidation,"File: ""J:\082018-os-Sc-Wa\sc5-O.raw""	SpectrumID: ""12867""	scans: ""20207"""
GFPGLPGPSGEPGKQGP,3|Oxidation|6|Oxidation|15|Deamidated,"File: ""J:\082018-os-Sc-Wa\sc5-O.raw""	SpectrumID: ""17867""	scans: ""25583"""
GFSGLDGAKGDAGPAGPK,14|Oxidation,"File: ""J:\082018-os-Sc-Wa\sc5-O.raw""	SpectrumID: ""9961""	scans: ""17063"""
NGDDGEAGKPGRPGER,13|Oxidation,"File: ""J:\082018-os-Sc-Wa\sc5-O.raw""	SpectrumID: ""885""	scans: ""5947"""
GNSGEPGAPGNKGDTGAK,2|Deamidated|9|Oxidation|11|Deamidated,"File: ""J:\082018-os-Sc-Wa\sc5-O.raw""	SpectrumID: ""2281""	scans: ""8130"""
PPGEPGEPGASGPMGPR,2|Oxidation|5|Oxidation|8|Oxidation|14|Oxidation,"File: ""J:\082018-os-Sc-Wa\sc5-O.raw""	SpectrumID: ""4891""	scans: ""11301"""
GSPGEAGRPGEAGLPGAK,3|Oxidation|9|Oxidation|15|Oxidation,"File: ""J:\082018-os-Sc-Wa\sc5-O.raw""	SpectrumID: ""3787""	scans: ""9976"""
GSEGPQGVRGEPGPPGPA,6|Deamidated|12|Oxidation|15|Oxidation,"File: ""J:\082018-os-Sc-Wa\sc5-O.raw""	SpectrumID: ""8272""	scans: ""15212"""
PGPTGIQGPPGPAGEEGK,1|Oxidation|7|Deamidated|10|Oxidation,"File: ""J:\082018-os-Sc-Wa\sc5-O.raw""	SpectrumID: ""10681""	scans: ""17846"""
PGPAGFAGPPGADGQPGAK,1|Oxidation|10|Oxidation|15|Deamidated,"File: ""J:\082018-os-Sc-Wa\sc5-O.raw""	SpectrumID: ""12313""	scans: ""19612"""
DGEAGAQGPPGPAGPAGER,,"File: ""J:\082018-os-Sc-Wa\sc5-O.raw""	SpectrumID: ""9503""	scans: ""16564"""
PGSPGEQGPSGASGPAGPR,1|Oxidation|4|Oxidation|7|Deamidated,"File: ""J:\082018-os-Sc-Wa\sc5-O.raw""	SpectrumID: ""5896""	scans: ""12537"""
EPGSPGENGAPGQMGPR,2|Oxidation|5|Oxidation|8|Deamidated|11|Oxidation|13|Deamidated|14|Oxidation,"File: ""J:\082018-os-Sc-Wa\sc5-O.raw""	SpectrumID: ""3711""	scans: ""9888"""
GNSGEPGAPGNKGDTGAKG,2|Deamidated|6|Oxidation|9|Oxidation|11|Deamidated,"File: ""J:\082018-os-Sc-Wa\sc5-O.raw""	SpectrumID: ""2084""	scans: ""7843"""
GPPGEPGEPGASGPMGPR,3|Oxidation|6|Oxidation|9|Oxidation|15|Oxidation,"File: ""J:\082018-os-Sc-Wa\sc5-O.raw""	SpectrumID: ""5166""	scans: ""11617"""
GEPGSPGENGAPGQMGPR,6|Oxidation|12|Oxidation|15|Oxidation,"File: ""J:\082018-os-Sc-Wa\sc5-O.raw""	SpectrumID: ""3510""	scans: ""9672"""
KNGDDGEAGKPGRPGER,2|Deamidated|14|Oxidation,"File: ""J:\082018-os-Sc-Wa\sc5-O.raw""	SpectrumID: ""580""	scans: ""5590"""
DGEAGAQGPPGPAGPAGERG,7|Deamidated|10|Oxidation,"File: ""J:\082018-os-Sc-Wa\sc5-O.raw""	SpectrumID: ""8714""	scans: ""15689"""
KGNSGEPGAPGNKGDTGAK,3|Deamidated|7|Oxidation|10|Oxidation|12|Deamidated,"File: ""J:\082018-os-Sc-Wa\sc5-O.raw""	SpectrumID: ""612""	scans: ""5626"""
GPPGPMGPPGLAGPPGESGR,6|Oxidation,"File: ""J:\082018-os-Sc-Wa\sc5-O.raw""	SpectrumID: ""14845""	scans: ""22331"""
TGPPGPAGQDGRPGPPGPPG,4|Oxidation|9|Deamidated|13|Oxidation|16|Oxidation|19|Oxidation,"File: ""J:\082018-os-Sc-Wa\sc5-O.raw""	SpectrumID: ""6985""	scans: ""13800"""
GPPGPAGFAGPPGADGQPGAK,3|Oxidation|12|Oxidation|17|Deamidated,"File: ""J:\082018-os-Sc-Wa\sc5-O.raw""	SpectrumID: ""13195""	scans: ""20557"""
QGPPGEPGEPGASGPMGPR,1|Deamidated|4|Oxidation|7|Oxidation|10|Oxidation|16|Oxidation,"File: ""J:\082018-os-Sc-Wa\sc5-O.raw""	SpectrumID: ""6280""	scans: ""13013"""
GEPGPTGIQGPPGPAGEEGK,12|Oxidation,"File: ""J:\082018-os-Sc-Wa\sc5-O.raw""	SpectrumID: ""11605""	scans: ""18848"""
GAPGDRGEPGPPGPAGFAGPPG,3|Oxidation|9|Oxidation|12|Oxidation|21|Oxidation,"File: ""J:\082018-os-Sc-Wa\sc5-O.raw""	SpectrumID: ""12614""	scans: ""19937"""
KGEPGPTGIQGPPGPAGEEGK,4|Oxidation|13|Oxidation,"File: ""J:\082018-os-Sc-Wa\sc5-O.raw""	SpectrumID: ""7875""	scans: ""14786"""
GEPGPTGIQGPPGPAGEEGKR,12|Oxidation,"File: ""J:\082018-os-Sc-Wa\sc5-O.raw""	SpectrumID: ""8999""	scans: ""15997"""
DGEAGAQGPPGPAGPAGERGEQ,10|Oxidation|22|Deamidated,"File: ""J:\082018-os-Sc-Wa\sc5-O.raw""	SpectrumID: ""9090""	scans: ""16098"""
GPPGPMGPPGLAGPPGESGREG,3|Oxidation|6|Oxidation|9|Oxidation|15|Oxidation,"File: ""J:\082018-os-Sc-Wa\sc5-O.raw""	SpectrumID: ""12037""	scans: ""19318"""
GFQGPPGEPGEPGASGPMGPR,6|Oxidation|9|Oxidation|12|Oxidation|18|Oxidation,"File: ""J:\082018-os-Sc-Wa\sc5-O.raw""	SpectrumID: ""10063""	scans: ""17172"""
GAPGDRGEPGPPGPAGFAGPPGA,3|Oxidation|9|Oxidation|12|Oxidation|21|Oxidation,"File: ""J:\082018-os-Sc-Wa\sc5-O.raw""	SpectrumID: ""13950""	scans: ""21369"""
DGEAGAQGPPGPAGPAGERGEQG,10|Oxidation|22|Deamidated,"File: ""J:\082018-os-Sc-Wa\sc5-O.raw""	SpectrumID: ""8986""	scans: ""15983"""
GPPGPPGSPGEQGPSGASGPAGPR,3|Oxidation|9|Oxidation|12|Deamidated,"File: ""J:\082018-os-Sc-Wa\sc5-O.raw""	SpectrumID: ""9211""	scans: ""16240"""
GEPGPPGPAGFAGPPGADGQPGAK,3|Oxidation|6|Oxidation,"File: ""J:\082018-os-Sc-Wa\sc5-O.raw""	SpectrumID: ""14682""	scans: ""22157"""
GAPGDRGEPGPPGPAGFAGPPGAD,3|Oxidation|9|Oxidation|12|Oxidation|21|Oxidation,"File: ""J:\082018-os-Sc-Wa\sc5-O.raw""	SpectrumID: ""13888""	scans: ""21296"""
QGFQGPPGEPGEPGASGPMGPR,1|Deamidated|7|Oxidation|10|Oxidation|13|Oxidation|19|Oxidation,"File: ""J:\082018-os-Sc-Wa\sc5-O.raw""	SpectrumID: ""17301""	scans: ""24979"""
GFPGLPGPSGEPGKQGPSGASGER,6|Oxidation|15|Deamidated,"File: ""J:\082018-os-Sc-Wa\sc5-O.raw""	SpectrumID: ""13358""	scans: ""20730"""
QGPPGPPGSPGEQGPSGASGPAGPR,4|Oxidation|7|Oxidation|10|Oxidation,"File: ""J:\082018-os-Sc-Wa\sc5-O.raw""	SpectrumID: ""12639""	scans: ""19963"""
DGEAGAQGPPGPAGPAGERGEQGPA,10|Oxidation|22|Deamidated,"File: ""J:\082018-os-Sc-Wa\sc5-O.raw""	SpectrumID: ""10889""	scans: ""18072"""
DGEAGAQGPPGPAGPAGERGEQGPAG,7|Deamidated|22|Deamidated,"File: ""J:\082018-os-Sc-Wa\sc5-O.raw""	SpectrumID: ""12754""	scans: ""20086"""
RGEPGPPGPAGFAGPPGADGQPGAK,4|Oxidation|7|Oxidation|16|Oxidation|21|Deamidated,"File: ""J:\082018-os-Sc-Wa\sc5-O.raw""	SpectrumID: ""10732""	scans: ""17905"""
GPQGFQGPPGEPGEPGASGPMGPR,3|Deamidated|6|Deamidated|8|Oxidation|9|Oxidation|15|Oxidation|21|Oxidation,"File: ""J:\082018-os-Sc-Wa\sc5-O.raw""	SpectrumID: ""12526""	scans: ""19839"""
LQGPPGPPGSPGEQGPSGASGPAGPR,2|Deamidated|5|Oxidation|8|Oxidation|11|Oxidation|14|Deamidated,"File: ""J:\082018-os-Sc-Wa\sc5-O.raw""	SpectrumID: ""11201""	scans: ""18414"""
GPPGPPGKNGDDGEAGKPGRPGER,3|Oxidation|6|Oxidation|9|Deamidated|18|Oxidation|21|Oxidation,"File: ""J:\082018-os-Sc-Wa\sc5-O.raw""	SpectrumID: ""2279""	scans: ""8127"""
DRGEPGPPGPAGFAGPPGADGQPGAK,5|Oxidation|8|Oxidation|17|Oxidation|22|Deamidated,"File: ""J:\082018-os-Sc-Wa\sc5-O.raw""	SpectrumID: ""13483""	scans: ""20864"""
GLQGPPGPPGSPGEQGPSGASGPAGPR,3|Deamidated|8|Oxidation|9|Oxidation|12|Oxidation|15|Deamidated,"File: ""J:\082018-os-Sc-Wa\sc5-O.raw""	SpectrumID: ""11926""	scans: ""19199"""
GPSGPQGPSGPPGPKGNSGEPGAPGNK,6|Deamidated|12|Oxidation|14|Oxidation|17|Deamidated|24|Oxidation|26|Deamidated,"File: ""J:\082018-os-Sc-Wa\sc5-O.raw""	SpectrumID: ""6318""	scans: ""13067"""
GDAGPAGPKGEPGSPGENGAPGQMGPR,12|Oxidation|15|Oxidation|18|Deamidated|21|Oxidation|23|Deamidated|24|Oxidation,"File: ""J:\082018-os-Sc-Wa\sc5-O.raw""	SpectrumID: ""5014""	scans: ""11449"""
DGEAGAQGPPGPAGPAGERGEQGPAGSPG,7|Deamidated|10|Oxidation|22|Deamidated|28|Oxidation,"File: ""J:\082018-os-Sc-Wa\sc5-O.raw""	SpectrumID: ""10998""	scans: ""18195"""
GAPGDRGEPGPPGPAGFAGPPGADGQPGAK,3|Oxidation|9|Oxidation|26|Deamidated,"File: ""J:\082018-os-Sc-Wa\sc5-O.raw""	SpectrumID: ""13510""	scans: ""20893"""
GFSGLQGPPGPPGSPGEQGPSGASGPAGPR,6|Deamidated|15|Oxidation|18|Deamidated,"File: ""J:\082018-os-Sc-Wa\sc5-O.raw""	SpectrumID: ""18960""	scans: ""26755"""
QGPSGASGERGPPGPMGPPGLAGPPGESGR,1|Deamidated|13|Oxidation|16|Oxidation,"File: ""J:\082018-os-Sc-Wa\sc5-O.raw""	SpectrumID: ""12366""	scans: ""19669"""
GPSGPQGPSGPPGPKGNSGEPGAPGNKGDTGAK,6|Deamidated|12|Oxidation|17|Deamidated|21|Oxidation|24|Oxidation|26|Deamidated,"File: ""J:\082018-os-Sc-Wa\sc5-O.raw""	SpectrumID: ""4581""	scans: ""10932"""
GDRGDAGPKGADGAPGK,8|Oxidation|15|Oxidation,"File: ""J:\082018-os-Sc-Wa\sc5-O.raw""	SpectrumID: ""1293""	scans: ""6459"""
GPAGPAGPR,,"File: ""J:\082018-os-Sc-Wa\sc5-O.raw""	SpectrumID: ""2950""	scans: ""8994"""
~GPPGAAGPAGK,,"File: ""J:\082018-os-Sc-Wa\sc5-O.raw""	SpectrumID: ""2401""	scans: ""8275"""
TGPPGPAGQDGRPGPPGPPGSR,4|Oxidation|9|Deamidated|13|Oxidation|16|Oxidation,"File: ""J:\082018-os-Sc-Wa\sc5-O.raw""	SpectrumID: ""5605""	scans: ""12157"""
GETGPAGRAGEVGPPGPPGPAGEK,15|Oxidation,"File: ""J:\082018-os-Sc-Wa\sc5-O.raw""	SpectrumID: ""7553""	scans: ""14427"""
GPPGAPGSPGAPGPVGPAGK,3|Oxidation|6|Oxidation,"File: ""J:\082018-os-Sc-Wa\sc5-O.raw""	SpectrumID: ""9023""	scans: ""16023"""
TGPAGPPGAPGSPGAPGPVGPAGK,7|Oxidation,"File: ""J:\082018-os-Sc-Wa\sc5-O.raw""	SpectrumID: ""12039""	scans: ""19320"""
GETGPAGPPGAPGSPGAPGPVGPAGK,,"File: ""J:\082018-os-Sc-Wa\sc5-O.raw""	SpectrumID: ""13909""	scans: ""21320"""
GDRGETGPAGPPGAPGSPGAPGPVG,12|Oxidation|18|Oxidation|21|Oxidation,"File: ""J:\082018-os-Sc-Wa\sc5-O.raw""	SpectrumID: ""10105""	scans: ""17216"""
GDRGETGPAGPPGAPGSPGAPGPVGPA,12|Oxidation|21|Oxidation,"File: ""J:\082018-os-Sc-Wa\sc5-O.raw""	SpectrumID: ""12965""	scans: ""20311"""
RGETGPAGPPGAPGSPGAPGPVGPAGK,10|Oxidation|16|Oxidation,"File: ""J:\082018-os-Sc-Wa\sc5-O.raw""	SpectrumID: ""8917""	scans: ""15909"""
GDRGETGPAGPPGAPGSPGAPGPVGPAGK,12|Oxidation|18|Oxidation,"File: ""J:\082018-os-Sc-Wa\sc5-O.raw""	SpectrumID: ""9463""	scans: ""16516"""
GPPGPPGPPGPPG,3|Oxidation|8|Oxidation|11|Oxidation,"File: ""J:\082018-os-Sc-Wa\sc5-O.raw""	SpectrumID: ""9664""	scans: ""16741"""
~IGNVGAPGPK,7|Oxidation,"File: ""J:\082018-os-Sc-Wa\sc5-O.raw""	SpectrumID: ""6067""	scans: ""12746"""
XP_030724701.1 collagen alpha-1(XI) chain isoform X1 [Globicephala melas]
GPPGPMGPPGL,5|Oxidation|6|Oxidation,"File: ""J:\082018-os-Sc-Wa\sc5-O.raw""	SpectrumID: ""17338""	scans: ""25018"""
AQAILQQAR,2|Deamidated|6|Deamidated|7|Deamidated,"File: ""J:\082018-os-Sc-Wa\sc5-O.raw""	SpectrumID: ""11345""	scans: ""18568"""
QEAQAQAILQQAR,1|Deamidated|4|Deamidated|6|Deamidated|10|Deamidated|11|Deamidated,"File: ""J:\082018-os-Sc-Wa\sc5-O.raw""	SpectrumID: ""30311""	scans: ""39445"""
TGPPGPGGVVGPQGPTGETGPIGER,3|Oxidation|4|Oxidation|13|Deamidated,"File: ""J:\082018-os-Sc-Wa\sc5-O.raw""	SpectrumID: ""16430""	scans: ""24044"""
~GPPGPVGSPG,3|Oxidation,"File: ""J:\082018-os-Sc-Wa\sc5-O.raw""	SpectrumID: ""8391""	scans: ""15339"""
XP_060161663.1 collagen alpha-1(II) chain isoform X1 [Globicephala melas]
GPSGEPGK,6|Oxidation,"File: ""J:\082018-os-Sc-Wa\sc5-O.raw""	SpectrumID: ""571""	scans: ""5578"""
TGFPGAAGR,4|Oxidation,"File: ""J:\082018-os-Sc-Wa\sc5-O.raw""	SpectrumID: ""6349""	scans: ""13100"""
VMGFPGPK,2|Oxidation|5|Oxidation,"File: ""J:\082018-os-Sc-Wa\sc5-O.raw""	SpectrumID: ""8382""	scans: ""15329"""
GLTGPIGPPGPA,9|Oxidation,"File: ""J:\082018-os-Sc-Wa\sc5-O.raw""	SpectrumID: ""19989""	scans: ""27867"""
FAGPPGADGQPGAK,5|Oxidation|10|Deamidated,"File: ""J:\082018-os-Sc-Wa\sc5-O.raw""	SpectrumID: ""8551""	scans: ""15513"""
GFPGLPGPSGEPGK,6|Oxidation,"File: ""J:\082018-os-Sc-Wa\sc5-O.raw""	SpectrumID: ""16543""	scans: ""24168"""
PGPAGFAGPPGADGQPGAK,1|Oxidation|10|Oxidation|15|Deamidated,"File: ""J:\082018-os-Sc-Wa\sc5-O.raw""	SpectrumID: ""12313""	scans: ""19612"""
GPPGPAGFAGPPGADGQPGAK,3|Oxidation|12|Oxidation|17|Deamidated,"File: ""J:\082018-os-Sc-Wa\sc5-O.raw""	SpectrumID: ""13195""	scans: ""20557"""
GAAGIAGPK,,"File: ""J:\082018-os-Sc-Wa\sc5-O.raw""	SpectrumID: ""4664""	scans: ""11031"""
GPSGLAGPK,,"File: ""J:\082018-os-Sc-Wa\sc5-O.raw""	SpectrumID: ""5164""	scans: ""11615"""
TGPAGAAGAR,,"File: ""J:\082018-os-Sc-Wa\sc5-O.raw""	SpectrumID: ""2268""	scans: ""8116"""
PGQDGLAGPK,1|Oxidation|3|Deamidated,"File: ""J:\082018-os-Sc-Wa\sc5-O.raw""	SpectrumID: ""13494""	scans: ""20875"""
GETGPPGPAGF,6|Oxidation,"File: ""J:\082018-os-Sc-Wa\sc5-O.raw""	SpectrumID: ""17463""	scans: ""25152"""
SGETGPAGPPGN,10|Oxidation|12|Deamidated,"File: ""J:\082018-os-Sc-Wa\sc5-O.raw""	SpectrumID: ""6558""	scans: ""13325"""
GEAGAPGLVGPR,6|Oxidation,"File: ""J:\082018-os-Sc-Wa\sc5-O.raw""	SpectrumID: ""9247""	scans: ""16278"""
GIVGLPGQRGE,6|Oxidation|8|Deamidated,"File: ""J:\082018-os-Sc-Wa\sc5-O.raw""	SpectrumID: ""12942""	scans: ""20287"""
GFPGQDGLAGPK,3|Oxidation|5|Deamidated,"File: ""J:\082018-os-Sc-Wa\sc5-O.raw""	SpectrumID: ""13870""	scans: ""21277"""
GQPGVMGFPGPK,2|Deamidated|3|Oxidation|6|Oxidation|9|Oxidation|11|Oxidation,"File: ""J:\082018-os-Sc-Wa\sc5-O.raw""	SpectrumID: ""10247""	scans: ""17378"""
GLTGPIGPPGPAGAN,9|Oxidation|15|Deamidated,"File: ""J:\082018-os-Sc-Wa\sc5-O.raw""	SpectrumID: ""21000""	scans: ""28974"""
GDVGEKGPEGAPGK,,"File: ""J:\082018-os-Sc-Wa\sc5-O.raw""	SpectrumID: ""2498""	scans: ""8415"""
VMQGPMGPMGPR,2|Oxidation|6|Oxidation|8|Oxidation,"File: ""J:\082018-os-Sc-Wa\sc5-O.raw""	SpectrumID: ""5156""	scans: ""11604"""
GLTGRPGDAGPQGK,6|Oxidation,"File: ""J:\082018-os-Sc-Wa\sc5-O.raw""	SpectrumID: ""2297""	scans: ""8147"""
GPPGPQGATGPLGPK,3|Oxidation|6|Deamidated|14|Oxidation,"File: ""J:\082018-os-Sc-Wa\sc5-O.raw""	SpectrumID: ""10416""	scans: ""17561"""
VGPPGLTGPAGEPGR,4|Oxidation|13|Oxidation,"File: ""J:\082018-os-Sc-Wa\sc5-O.raw""	SpectrumID: ""11327""	scans: ""18549"""
AQGPPGATGFPGAAGR,2|Deamidated|5|Oxidation|11|Oxidation,"File: ""J:\082018-os-Sc-Wa\sc5-O.raw""	SpectrumID: ""10444""	scans: ""17591"""
QGDRGEAGAQGPMGP,1|Deamidated|10|Deamidated|13|Oxidation,"File: ""J:\082018-os-Sc-Wa\sc5-O.raw""	SpectrumID: ""4508""	scans: ""10853"""
RGDVGEKGPEGAPGK,13|Oxidation,"File: ""J:\082018-os-Sc-Wa\sc5-O.raw""	SpectrumID: ""2222""	scans: ""8057"""
GAQGPPGATGFPGAAGR,3|Deamidated|12|Oxidation,"File: ""J:\082018-os-Sc-Wa\sc5-O.raw""	SpectrumID: ""11884""	scans: ""19155"""
DGANGIPGPIGPPGPR,4|Deamidated|13|Oxidation,"File: ""J:\082018-os-Sc-Wa\sc5-O.raw""	SpectrumID: ""18851""	scans: ""26636"""
PVGPPGLTGPAGEPGR,5|Oxidation|14|Oxidation,"File: ""J:\082018-os-Sc-Wa\sc5-O.raw""	SpectrumID: ""13737""	scans: ""21135"""
QGVPGEAGAPGLVGPR,4|Oxidation|10|Oxidation,"File: ""J:\082018-os-Sc-Wa\sc5-O.raw""	SpectrumID: ""19715""	scans: ""27575"""
SGSPGENGSPGPMGPR,4|Oxidation|7|Deamidated|10|Oxidation|13|Oxidation,"File: ""J:\082018-os-Sc-Wa\sc5-O.raw""	SpectrumID: ""3093""	scans: ""9172"""
GPPGPAGAPGPQGFQGN,3|Oxidation|9|Oxidation|12|Deamidated|15|Deamidated|17|Deamidated,"File: ""J:\082018-os-Sc-Wa\sc5-O.raw""	SpectrumID: ""17192""	scans: ""24863"""
GSAGAPGIAGAPGFPGPR,6|Oxidation|12|Oxidation|17|Oxidation,"File: ""J:\082018-os-Sc-Wa\sc5-O.raw""	SpectrumID: ""13780""	scans: ""21181"""
GLTGPIGPPGPAGANGEK,9|Oxidation|15|Deamidated,"File: ""J:\082018-os-Sc-Wa\sc5-O.raw""	SpectrumID: ""15373""	scans: ""22908"""
DQGVPGEAGAPGLVGPR,2|Deamidated|5|Oxidation|16|Oxidation,"File: ""J:\082018-os-Sc-Wa\sc5-O.raw""	SpectrumID: ""17581""	scans: ""25278"""
GPSGPDGPPGPQGLAGQR,11|Oxidation|12|Deamidated|17|Deamidated,"File: ""J:\082018-os-Sc-Wa\sc5-O.raw""	SpectrumID: ""11188""	scans: ""18401"""
DGETGAAGPPGPAGPAGER,10|Oxidation,"File: ""J:\082018-os-Sc-Wa\sc5-O.raw""	SpectrumID: ""8498""	scans: ""15453"""
GESGSPGENGSPGPMGPR,6|Oxidation|12|Oxidation|15|Oxidation,"File: ""J:\082018-os-Sc-Wa\sc5-O.raw""	SpectrumID: ""3002""	scans: ""9052"""
GAPGNRGFPGQDGLAGPK,3|Oxidation|5|Deamidated|9|Oxidation|11|Deamidated,"File: ""J:\082018-os-Sc-Wa\sc5-O.raw""	SpectrumID: ""10744""	scans: ""17918"""
DGETGAAGPPGPAGPAGERG,10|Oxidation,"File: ""J:\082018-os-Sc-Wa\sc5-O.raw""	SpectrumID: ""8522""	scans: ""15479"""
GQTGEPGIAGFKGEQGPK,2|Deamidated|6|Oxidation|15|Deamidated,"File: ""J:\082018-os-Sc-Wa\sc5-O.raw""	SpectrumID: ""9954""	scans: ""17055"""
GPPGPVGPPGLTGPAGEPGR,3|Oxidation,"File: ""J:\082018-os-Sc-Wa\sc5-O.raw""	SpectrumID: ""16513""	scans: ""24133"""
GPPGSNGNPGPPGPPGPSGK,3|Oxidation|6|Deamidated|8|Deamidated|9|Oxidation|12|Oxidation|15|Oxidation,"File: ""J:\082018-os-Sc-Wa\sc5-O.raw""	SpectrumID: ""5502""	scans: ""12032"""
VGPPGSNGNPGPPGPPGPSGK,4|Oxidation|9|Deamidated|13|Oxidation|16|Oxidation,"File: ""J:\082018-os-Sc-Wa\sc5-O.raw""	SpectrumID: ""7995""	scans: ""14916"""
SGETGPAGPPGNPGPPGPPGPPG,10|Oxidation|12|Deamidated|16|Oxidation|19|Oxidation|22|Oxidation,"File: ""J:\082018-os-Sc-Wa\sc5-O.raw""	SpectrumID: ""12892""	scans: ""20233"""
DGETGAAGPPGPAGPAGERGEQG,10|Oxidation|22|Deamidated,"File: ""J:\082018-os-Sc-Wa\sc5-O.raw""	SpectrumID: ""9659""	scans: ""16736"""
DRGPPGPVGPPGLTGPAGEPGR,5|Oxidation|11|Oxidation|20|Oxidation,"File: ""J:\082018-os-Sc-Wa\sc5-O.raw""	SpectrumID: ""13698""	scans: ""21093"""
GETGPPGPAGFAGPPGADGQPGAK,6|Oxidation|15|Oxidation,"File: ""J:\082018-os-Sc-Wa\sc5-O.raw""	SpectrumID: ""13557""	scans: ""20943"""
GPPGPQGATGPLGPKGQTGEPGIA,3|Oxidation|6|Deamidated|14|Oxidation|17|Deamidated|21|Oxidation,"File: ""J:\082018-os-Sc-Wa\sc5-O.raw""	SpectrumID: ""14856""	scans: ""22342"""
GEPGDDGPSGPDGPPGPQGLAGQR,18|Deamidated|23|Deamidated,"File: ""J:\082018-os-Sc-Wa\sc5-O.raw""	SpectrumID: ""15914""	scans: ""23494"""
GDAGAPGPQGPSGAPGPQGPTGVTGPK,8|Oxidation|9|Deamidated|15|Oxidation,"File: ""J:\082018-os-Sc-Wa\sc5-O.raw""	SpectrumID: ""11493""	scans: ""18726"""
SGETGPAGPPGNPGPPGPPGPPGPGID,10|Oxidation|12|Deamidated|13|Oxidation|16|Oxidation|19|Oxidation|22|Oxidation,"File: ""J:\082018-os-Sc-Wa\sc5-O.raw""	SpectrumID: ""17828""	scans: ""25541"""
SGETGPAGPPGNPGPPGPPGPPGPGIDM,10|Oxidation|12|Deamidated|16|Oxidation|19|Oxidation|24|Oxidation|28|Oxidation,"File: ""J:\082018-os-Sc-Wa\sc5-O.raw""	SpectrumID: ""18950""	scans: ""26745"""
QGAPGASGDRGPPGPVGPPGLTGPAGEPGR,1|Deamidated|13|Oxidation|28|Oxidation,"File: ""J:\082018-os-Sc-Wa\sc5-O.raw""	SpectrumID: ""13986""	scans: ""21412"""
AGDPGLQGPSGPPGEKGEPGDDGPSGPDGPPGPQGLAGQR,4|Oxidation|7|Deamidated|12|Oxidation|13|Oxidation|31|Oxidation|34|Deamidated,"File: ""J:\082018-os-Sc-Wa\sc5-O.raw""	SpectrumID: ""14648""	scans: ""22121"""
GPPGPPGPPGPPG,3|Oxidation|8|Oxidation|11|Oxidation,"File: ""J:\082018-os-Sc-Wa\sc5-O.raw""	SpectrumID: ""9664""	scans: ""16741"""
AGDPGLQGPSGPPGEK,4|Oxidation|7|Deamidated,"File: ""J:\082018-os-Sc-Wa\sc5-O.raw""	SpectrumID: ""8543""	scans: ""15501"""
XP_030694265.1 collagen alpha-1(V) chain isoform X1 [Globicephala melas]
GPPGPMGPPGL,5|Oxidation|6|Oxidation,"File: ""J:\082018-os-Sc-Wa\sc5-O.raw""	SpectrumID: ""17338""	scans: ""25018"""
LLLLLLL,,"File: ""J:\082018-os-Sc-Wa\sc5-O.raw""	SpectrumID: ""24962""	scans: ""33256"""
AQAILQQAR,2|Deamidated|6|Deamidated|7|Deamidated,"File: ""J:\082018-os-Sc-Wa\sc5-O.raw""	SpectrumID: ""11345""	scans: ""18568"""
SQAQAILQQAR,2|Deamidated|4|Deamidated|8|Deamidated|9|Deamidated,"File: ""J:\082018-os-Sc-Wa\sc5-O.raw""	SpectrumID: ""16618""	scans: ""24248"""
GPNGPQGPTGFPGPK,3|Deamidated|12|Oxidation,"File: ""J:\082018-os-Sc-Wa\sc5-O.raw""	SpectrumID: ""11700""	scans: ""18958"""
QESQAQAILQQAR,4|Deamidated|6|Deamidated|10|Deamidated|11|Deamidated,"File: ""J:\082018-os-Sc-Wa\sc5-O.raw""	SpectrumID: ""29465""	scans: ""38373"""
TGPIGPQGAPGKPGPDGLR,10|Oxidation|13|Oxidation,"File: ""J:\082018-os-Sc-Wa\sc5-O.raw""	SpectrumID: ""8800""	scans: ""15782"""
GHPGPPGPPGEQGLPGLAGK,3|Oxidation|6|Oxidation|9|Oxidation|12|Deamidated|15|Oxidation,"File: ""J:\082018-os-Sc-Wa\sc5-O.raw""	SpectrumID: ""11027""	scans: ""18227"""
XP_060158140.1 collagen alpha-2(V) chain [Globicephala melas]
GLTGNPGVQGPEGK,6|Oxidation|9|Deamidated,"File: ""J:\082018-os-Sc-Wa\sc5-O.raw""	SpectrumID: ""8105""	scans: ""15034"""
EGNPGPLGPIGPPGVR,12|Oxidation|13|Oxidation,"File: ""J:\082018-os-Sc-Wa\sc5-O.raw""	SpectrumID: ""16049""	scans: ""23638"""
DGEVGPSGPVGPPGLAGER,13|Oxidation,"File: ""J:\082018-os-Sc-Wa\sc5-O.raw""	SpectrumID: ""17312""	scans: ""24991"""
XP_030725221.2 collagen alpha-2(VIII) chain isoform X1 [Globicephala melas]
GPPGPPGPPGPPG,3|Oxidation|8|Oxidation|11|Oxidation,"File: ""J:\082018-os-Sc-Wa\sc5-O.raw""	SpectrumID: ""9664""	scans: ""16741"""
LLLLLLL,,"File: ""J:\082018-os-Sc-Wa\sc5-O.raw""	SpectrumID: ""24962""	scans: ""33256"""
GPPGVPGSPG,3|Oxidation,"File: ""J:\082018-os-Sc-Wa\sc5-O.raw""	SpectrumID: ""8391""	scans: ""15339"""
XP_030713115.2 collagen alpha-2(I) chain [Globicephala melas]
TGFPGAAGR,4|Oxidation,"File: ""J:\082018-os-Sc-Wa\sc5-O.raw""	SpectrumID: ""6349""	scans: ""13100"""
IGFPGPK,4|Oxidation,"File: ""J:\082018-os-Sc-Wa\sc5-O.raw""	SpectrumID: ""10114""	scans: ""17226"""
GPAGPAGPR,,"File: ""J:\082018-os-Sc-Wa\sc5-O.raw""	SpectrumID: ""2950""	scans: ""8994"""
VVGPQGAR,5|Deamidated,"File: ""J:\082018-os-Sc-Wa\sc5-O.raw""	SpectrumID: ""4053""	scans: ""10335"""
GVVGPQGAR,6|Deamidated,"File: ""J:\082018-os-Sc-Wa\sc5-O.raw""	SpectrumID: ""5929""	scans: ""12577"""
VGAPGPAGAR,4|Oxidation,"File: ""J:\082018-os-Sc-Wa\sc5-O.raw""	SpectrumID: ""2745""	scans: ""8759"""
PGPIGPAGAR,1|Oxidation,"File: ""J:\082018-os-Sc-Wa\sc5-O.raw""	SpectrumID: ""6857""	scans: ""13664"""
PVGAAGATGAR,,"File: ""J:\082018-os-Sc-Wa\sc5-O.raw""	SpectrumID: ""3059""	scans: ""9132"""
FGLPGPAGPR,4|Oxidation,"File: ""J:\082018-os-Sc-Wa\sc5-O.raw""	SpectrumID: ""13565""	scans: ""20951"""
GEVGPAGPNGF,,"File: ""J:\082018-os-Sc-Wa\sc5-O.raw""	SpectrumID: ""18804""	scans: ""26582"""
PGNIGFPGPK,1|Oxidation|7|Oxidation,"File: ""J:\082018-os-Sc-Wa\sc5-O.raw""	SpectrumID: ""11829""	scans: ""19096"""
GLVGEPGPAGSK,6|Oxidation,"File: ""J:\082018-os-Sc-Wa\sc5-O.raw""	SpectrumID: ""7825""	scans: ""14727"""
PGPVGAAGATGAR,1|Oxidation,"File: ""J:\082018-os-Sc-Wa\sc5-O.raw""	SpectrumID: ""10502""	scans: ""17653"""
GEQGPAGPPGFQ,9|Oxidation|12|Deamidated,"File: ""J:\082018-os-Sc-Wa\sc5-O.raw""	SpectrumID: ""15826""	scans: ""23400"""
DGNPGNDGPPGR,6|Deamidated|10|Oxidation,"File: ""J:\082018-os-Sc-Wa\sc5-O.raw""	SpectrumID: ""2781""	scans: ""8801"""
GEPGNIGFPGPK,3|Oxidation|5|Deamidated|11|Oxidation,"File: ""J:\082018-os-Sc-Wa\sc5-O.raw""	SpectrumID: ""12718""	scans: ""20048"""
GFPGTPGLPGFK,3|Oxidation|9|Oxidation,"File: ""J:\082018-os-Sc-Wa\sc5-O.raw""	SpectrumID: ""19892""	scans: ""27764"""
GDKGEPGDKGPR,,"File: ""J:\082018-os-Sc-Wa\sc5-O.raw""	SpectrumID: ""655""	scans: ""5673"""
EGPMGLPGIDGR,4|Oxidation|7|Oxidation,"File: ""J:\082018-os-Sc-Wa\sc5-O.raw""	SpectrumID: ""14308""	scans: ""21757"""
GEAGPAGPAGPAGPR,,"File: ""J:\082018-os-Sc-Wa\sc5-O.raw""	SpectrumID: ""7231""	scans: ""14071"""
GIPGPVGAAGATGAR,3|Oxidation,"File: ""J:\082018-os-Sc-Wa\sc5-O.raw""	SpectrumID: ""10458""	scans: ""17606"""
~GIGPGPMGLMGPR,7|Oxidation|10|Oxidation,"File: ""J:\082018-os-Sc-Wa\sc5-O.raw""	SpectrumID: ""13212""	scans: ""20575"""
GFAGPAGAAGQPGAK,12|Oxidation,"File: ""J:\082018-os-Sc-Wa\sc5-O.raw""	SpectrumID: ""7762""	scans: ""14651"""
GEVGPAGPNGFAGPA,,"File: ""J:\082018-os-Sc-Wa\sc5-O.raw""	SpectrumID: ""19793""	scans: ""27658"""
~GSDGSVGPVGPAGPLG,,"File: ""J:\082018-os-Sc-Wa\sc5-O.raw""	SpectrumID: ""21672""	scans: ""29709"""
GEQGPAGPPGFQGL,3|Deamidated|9|Oxidation|12|Deamidated,"File: ""J:\082018-os-Sc-Wa\sc5-O.raw""	SpectrumID: ""24854""	scans: ""33141"""
EPGEPGQTGPAGAR,2|Oxidation|5|Oxidation|7|Deamidated,"File: ""J:\082018-os-Sc-Wa\sc5-O.raw""	SpectrumID: ""3459""	scans: ""9617"""
AGEDGHPGKPGRPG,7|Oxidation|13|Oxidation,"File: ""J:\082018-os-Sc-Wa\sc5-O.raw""	SpectrumID: ""515""	scans: ""5509"""
GEPGEPGQTGPAGAR,3|Oxidation|6|Oxidation|8|Deamidated,"File: ""J:\082018-os-Sc-Wa\sc5-O.raw""	SpectrumID: ""3497""	scans: ""9658"""
RGEAGPAGPAGPAGPR,,"File: ""J:\082018-os-Sc-Wa\sc5-O.raw""	SpectrumID: ""4754""	scans: ""11135"""
~GIPGEFGLPGPAGPR,3|Oxidation|14|Oxidation,"File: ""J:\082018-os-Sc-Wa\sc5-O.raw""	SpectrumID: ""31044""	scans: ""40409"""
GSPGERGEVGPAGPNG,3|Oxidation|15|Deamidated,"File: ""J:\082018-os-Sc-Wa\sc5-O.raw""	SpectrumID: ""6334""	scans: ""13084"""
GDGGPPGATGFPGAAGR,12|Oxidation,"File: ""J:\082018-os-Sc-Wa\sc5-O.raw""	SpectrumID: ""12714""	scans: ""20043"""
GEVGPAGPNGFAGPAGAA,9|Deamidated,"File: ""J:\082018-os-Sc-Wa\sc5-O.raw""	SpectrumID: ""22001""	scans: ""30060"""
GFPGTPGLPGFKGIR,3|Oxidation|9|Oxidation,"File: ""J:\082018-os-Sc-Wa\sc5-O.raw""	SpectrumID: ""17720""	scans: ""25426"""
GEVGPAGPNGFAGPAGAAG,9|Deamidated,"File: ""J:\082018-os-Sc-Wa\sc5-O.raw""	SpectrumID: ""21656""	scans: ""29692"""
GAAGLPGVAGAPGLPGPR,6|Oxidation|12|Oxidation|17|Oxidation,"File: ""J:\082018-os-Sc-Wa\sc5-O.raw""	SpectrumID: ""16045""	scans: ""23633"""
~RGIPGEFGLPGPAGPR,4|Oxidation|10|Oxidation,"File: ""J:\082018-os-Sc-Wa\sc5-O.raw""	SpectrumID: ""14357""	scans: ""21809"""
GEVGPAGPNGFAGPAGAAGQ,9|Deamidated|20|Deamidated,"File: ""J:\082018-os-Sc-Wa\sc5-O.raw""	SpectrumID: ""22346""	scans: ""30432"""
GEVGPAGPNGFAGPAGAAGQPG,9|Deamidated|20|Deamidated|21|Oxidation,"File: ""J:\082018-os-Sc-Wa\sc5-O.raw""	SpectrumID: ""21358""	scans: ""29374"""
VGPAGPNGFAGPAGAAGQPGAK,7|Deamidated|18|Deamidated|19|Oxidation,"File: ""J:\082018-os-Sc-Wa\sc5-O.raw""	SpectrumID: ""14756""	scans: ""22236"""
GSPGERGEVGPAGPNGFAGPA,3|Oxidation|15|Deamidated,"File: ""J:\082018-os-Sc-Wa\sc5-O.raw""	SpectrumID: ""15205""	scans: ""22725"""
EGPMGLPGIDGRPGPIGPAGA,4|Oxidation|7|Oxidation,"File: ""J:\082018-os-Sc-Wa\sc5-O.raw""	SpectrumID: ""21196""	scans: ""29201"""
EVGPAGPNGFAGPAGAAGQPGAK,19|Deamidated|20|Oxidation,"File: ""J:\082018-os-Sc-Wa\sc5-O.raw""	SpectrumID: ""23386""	scans: ""31547"""
GEVGPAGPNGFAGPAGAAGQPGAK,9|Deamidated|20|Deamidated,"File: ""J:\082018-os-Sc-Wa\sc5-O.raw""	SpectrumID: ""16752""	scans: ""24391"""
GPPGPAGSRGDGGPPGATGFPGAAGR,3|Oxidation|15|Oxidation|21|Oxidation,"File: ""J:\082018-os-Sc-Wa\sc5-O.raw""	SpectrumID: ""9057""	scans: ""16059"""
GEQGPAGPPGFQGLPGPAGTAGEAGK,3|Deamidated|9|Oxidation|12|Deamidated|15|Oxidation,"File: ""J:\082018-os-Sc-Wa\sc5-O.raw""	SpectrumID: ""18848""	scans: ""26631"""
GEVGPAGPNGFAGPAGAAGQPGAKGER,20|Deamidated|21|Oxidation,"File: ""J:\082018-os-Sc-Wa\sc5-O.raw""	SpectrumID: ""11555""	scans: ""18794"""
GEVGPAGPNGFAGPAGAAGQPGAKGERG,9|Deamidated|20|Deamidated|21|Oxidation,"File: ""J:\082018-os-Sc-Wa\sc5-O.raw""	SpectrumID: ""12382""	scans: ""19686"""
~GSDGSVGPVGPAGPLGSAGPPGFPGAPGPK,21|Oxidation,"File: ""J:\082018-os-Sc-Wa\sc5-O.raw""	SpectrumID: ""23515""	scans: ""31684"""
SPGERGEVGPAGPNGFAGPAGAAGQPGAK,2|Oxidation|10|Oxidation|14|Deamidated|26|Oxidation,"File: ""J:\082018-os-Sc-Wa\sc5-O.raw""	SpectrumID: ""11486""	scans: ""18718"""
GSPGERGEVGPAGPNGFAGPAGAAGQPGAK,3|Oxidation|26|Deamidated|27|Oxidation,"File: ""J:\082018-os-Sc-Wa\sc5-O.raw""	SpectrumID: ""11496""	scans: ""18729"""
GSPGERGEVGPAGPNGFAGPAGAAGQPGAKGER,3|Oxidation|15|Deamidated|26|Deamidated|27|Oxidation,"File: ""J:\082018-os-Sc-Wa\sc5-O.raw""	SpectrumID: ""10221""	scans: ""17347"""
GFPGSPGNVGPAGK,3|Oxidation|6|Oxidation|8|Deamidated,"File: ""J:\082018-os-Sc-Wa\sc5-O.raw""	SpectrumID: ""10290""	scans: ""17423"""
GPLGSAGPPGFPGAPGPK,2|Oxidation|9|Oxidation|12|Oxidation|17|Oxidation,"File: ""J:\082018-os-Sc-Wa\sc5-O.raw""	SpectrumID: ""25359""	scans: ""33693"""
GPAGPLGSAGPPGFPGAPGPK,12|Oxidation|15|Oxidation|18|Oxidation,"File: ""J:\082018-os-Sc-Wa\sc5-O.raw""	SpectrumID: ""21257""	scans: ""29266"""
VGPVGPAGPLGSAGPPGFPGAPGPK,16|Oxidation|19|Oxidation|22|Oxidation,"File: ""J:\082018-os-Sc-Wa\sc5-O.raw""	SpectrumID: ""20225""	scans: ""28119"""
SVGPVGPAGPLGSAGPPGFPGAPGPK,17|Oxidation|20|Oxidation|23|Oxidation,"File: ""J:\082018-os-Sc-Wa\sc5-O.raw""	SpectrumID: ""20511""	scans: ""28424"""
GPPGESGAAGPTGPVGSR,3|Oxidation,"File: ""J:\082018-os-Sc-Wa\sc5-O.raw""	SpectrumID: ""8831""	scans: ""15816"""
*GEVGLPGVSGPIGPPGNPGANGLHGAKGAAGLPGVAGAPGLPGPR,6|Oxidation|14|Oxidation|33|Oxidation|39|Oxidation|42|Oxidation,"File: ""J:\082018-os-Sc-Wa\sc5-O.raw""	SpectrumID: ""25932""	scans: ""34312"""
GPPGPPGPPGPPG,3|Oxidation|8|Oxidation|11|Oxidation,"File: ""J:\082018-os-Sc-Wa\sc5-O.raw""	SpectrumID: ""9664""	scans: ""16741"""
XP_060164680.1 collagen alpha-2(XI) chain isoform X1 [Globicephala melas]
AQAILQQAR,2|Deamidated|6|Deamidated|7|Deamidated,"File: ""J:\082018-os-Sc-Wa\sc5-O.raw""	SpectrumID: ""11345""	scans: ""18568"""
QEAQAQAILQQAR,1|Deamidated|4|Deamidated|6|Deamidated|10|Deamidated|11|Deamidated,"File: ""J:\082018-os-Sc-Wa\sc5-O.raw""	SpectrumID: ""30311""	scans: ""39445"""
GNKGEHGPPGPPGPIGPVGQPGAAG,2|Deamidated|8|Oxidation|11|Oxidation|21|Oxidation,"File: ""J:\082018-os-Sc-Wa\sc5-O.raw""	SpectrumID: ""11970""	scans: ""19246"""
Taxonomic match: Rattus norvegicus Average Score= [0.38695975]
Containing these species:Rattus norvegicus
NP_037061.2 collagen alpha-1(II) chain isoform 2 precursor [Rattus norvegicus]
GPSGEPGK,6|Oxidation,"File: ""J:\082018-os-Sc-Wa\sc5-O.raw""	SpectrumID: ""571""	scans: ""5578"""
TGFPGAAGR,4|Oxidation,"File: ""J:\082018-os-Sc-Wa\sc5-O.raw""	SpectrumID: ""6349""	scans: ""13100"""
VMGFPGPK,2|Oxidation|5|Oxidation,"File: ""J:\082018-os-Sc-Wa\sc5-O.raw""	SpectrumID: ""8382""	scans: ""15329"""
GLTGPIGPPGPA,9|Oxidation,"File: ""J:\082018-os-Sc-Wa\sc5-O.raw""	SpectrumID: ""19989""	scans: ""27867"""
FAGPPGADGQPGAK,5|Oxidation|10|Deamidated,"File: ""J:\082018-os-Sc-Wa\sc5-O.raw""	SpectrumID: ""8551""	scans: ""15513"""
GFPGLPGPSGEPGK,6|Oxidation,"File: ""J:\082018-os-Sc-Wa\sc5-O.raw""	SpectrumID: ""16543""	scans: ""24168"""
PGPAGFAGPPGADGQPGAK,1|Oxidation|10|Oxidation|15|Deamidated,"File: ""J:\082018-os-Sc-Wa\sc5-O.raw""	SpectrumID: ""12313""	scans: ""19612"""
GPPGPAGFAGPPGADGQPGAK,3|Oxidation|12|Oxidation|17|Deamidated,"File: ""J:\082018-os-Sc-Wa\sc5-O.raw""	SpectrumID: ""13195""	scans: ""20557"""
GAAGIAGPK,,"File: ""J:\082018-os-Sc-Wa\sc5-O.raw""	SpectrumID: ""4664""	scans: ""11031"""
GPSGLAGPK,,"File: ""J:\082018-os-Sc-Wa\sc5-O.raw""	SpectrumID: ""5164""	scans: ""11615"""
TGPAGAAGAR,,"File: ""J:\082018-os-Sc-Wa\sc5-O.raw""	SpectrumID: ""2268""	scans: ""8116"""
PGQDGLAGPK,1|Oxidation|3|Deamidated,"File: ""J:\082018-os-Sc-Wa\sc5-O.raw""	SpectrumID: ""13494""	scans: ""20875"""
GETGPPGPAGF,6|Oxidation,"File: ""J:\082018-os-Sc-Wa\sc5-O.raw""	SpectrumID: ""17463""	scans: ""25152"""
SGETGPAGPPGN,10|Oxidation|12|Deamidated,"File: ""J:\082018-os-Sc-Wa\sc5-O.raw""	SpectrumID: ""6558""	scans: ""13325"""
GEAGAPGLVGPR,6|Oxidation,"File: ""J:\082018-os-Sc-Wa\sc5-O.raw""	SpectrumID: ""9247""	scans: ""16278"""
GIVGLPGQRGE,6|Oxidation|8|Deamidated,"File: ""J:\082018-os-Sc-Wa\sc5-O.raw""	SpectrumID: ""12942""	scans: ""20287"""
GFPGQDGLAGPK,3|Oxidation|5|Deamidated,"File: ""J:\082018-os-Sc-Wa\sc5-O.raw""	SpectrumID: ""13870""	scans: ""21277"""
GQPGVMGFPGPK,2|Deamidated|3|Oxidation|6|Oxidation|9|Oxidation|11|Oxidation,"File: ""J:\082018-os-Sc-Wa\sc5-O.raw""	SpectrumID: ""10247""	scans: ""17378"""
GLTGPIGPPGPAGAN,9|Oxidation|15|Deamidated,"File: ""J:\082018-os-Sc-Wa\sc5-O.raw""	SpectrumID: ""21000""	scans: ""28974"""
GDVGEKGPEGAPGK,,"File: ""J:\082018-os-Sc-Wa\sc5-O.raw""	SpectrumID: ""2498""	scans: ""8415"""
VMQGPMGPMGPR,2|Oxidation|6|Oxidation|8|Oxidation,"File: ""J:\082018-os-Sc-Wa\sc5-O.raw""	SpectrumID: ""5156""	scans: ""11604"""
GLTGRPGDAGPQGK,6|Oxidation,"File: ""J:\082018-os-Sc-Wa\sc5-O.raw""	SpectrumID: ""2297""	scans: ""8147"""
GPPGPQGATGPLGPK,3|Oxidation|6|Deamidated|14|Oxidation,"File: ""J:\082018-os-Sc-Wa\sc5-O.raw""	SpectrumID: ""10416""	scans: ""17561"""
VGPPGLTGPAGEPGR,4|Oxidation|13|Oxidation,"File: ""J:\082018-os-Sc-Wa\sc5-O.raw""	SpectrumID: ""11327""	scans: ""18549"""
PAGPQGAPGPAGEEGK,5|Deamidated|8|Oxidation,"File: ""J:\082018-os-Sc-Wa\sc5-O.raw""	SpectrumID: ""5261""	scans: ""11729"""
AQGPPGATGFPGAAGR,2|Deamidated|5|Oxidation|11|Oxidation,"File: ""J:\082018-os-Sc-Wa\sc5-O.raw""	SpectrumID: ""10444""	scans: ""17591"""
QGDRGEAGAQGPMGP,1|Deamidated|10|Deamidated|13|Oxidation,"File: ""J:\082018-os-Sc-Wa\sc5-O.raw""	SpectrumID: ""4508""	scans: ""10853"""
RGDVGEKGPEGAPGK,13|Oxidation,"File: ""J:\082018-os-Sc-Wa\sc5-O.raw""	SpectrumID: ""2222""	scans: ""8057"""
GAQGPPGATGFPGAAGR,3|Deamidated|12|Oxidation,"File: ""J:\082018-os-Sc-Wa\sc5-O.raw""	SpectrumID: ""11884""	scans: ""19155"""
PVGPPGLTGPAGEPGR,5|Oxidation|14|Oxidation,"File: ""J:\082018-os-Sc-Wa\sc5-O.raw""	SpectrumID: ""13737""	scans: ""21135"""
GPAGPQGAPGPAGEEGK,6|Deamidated|9|Oxidation,"File: ""J:\082018-os-Sc-Wa\sc5-O.raw""	SpectrumID: ""5800""	scans: ""12429"""
SGSPGENGSPGPMGPR,4|Oxidation|7|Deamidated|10|Oxidation|13|Oxidation,"File: ""J:\082018-os-Sc-Wa\sc5-O.raw""	SpectrumID: ""3093""	scans: ""9172"""
GPPGPAGAPGPQGFQGN,3|Oxidation|9|Oxidation|12|Deamidated|15|Deamidated|17|Deamidated,"File: ""J:\082018-os-Sc-Wa\sc5-O.raw""	SpectrumID: ""17192""	scans: ""24863"""
PGEPGEPGVSGPMGPR,4|Oxidation|7|Oxidation|13|Oxidation,"File: ""J:\082018-os-Sc-Wa\sc5-O.raw""	SpectrumID: ""7022""	scans: ""13840"""
GSAGAPGIAGAPGFPGPR,6|Oxidation|12|Oxidation|17|Oxidation,"File: ""J:\082018-os-Sc-Wa\sc5-O.raw""	SpectrumID: ""13780""	scans: ""21181"""
GLTGPIGPPGPAGANGEK,9|Oxidation|15|Deamidated,"File: ""J:\082018-os-Sc-Wa\sc5-O.raw""	SpectrumID: ""15373""	scans: ""22908"""
GESGSPGENGSPGPMGPR,6|Oxidation|12|Oxidation|15|Oxidation,"File: ""J:\082018-os-Sc-Wa\sc5-O.raw""	SpectrumID: ""3002""	scans: ""9052"""
GAPGNRGFPGQDGLAGPK,3|Oxidation|5|Deamidated|9|Oxidation|11|Deamidated,"File: ""J:\082018-os-Sc-Wa\sc5-O.raw""	SpectrumID: ""10744""	scans: ""17918"""
GQTGEPGIAGFKGEQGPK,2|Deamidated|6|Oxidation|15|Deamidated,"File: ""J:\082018-os-Sc-Wa\sc5-O.raw""	SpectrumID: ""9954""	scans: ""17055"""
GPPGPVGPPGLTGPAGEPGR,3|Oxidation,"File: ""J:\082018-os-Sc-Wa\sc5-O.raw""	SpectrumID: ""16513""	scans: ""24133"""
SGETGPAGPPGNPGPPGPPGPPG,10|Oxidation|12|Deamidated|16|Oxidation|19|Oxidation|22|Oxidation,"File: ""J:\082018-os-Sc-Wa\sc5-O.raw""	SpectrumID: ""12892""	scans: ""20233"""
VGPSGAPGEDGRPGPPGPQGAR,7|Oxidation|13|Oxidation|16|Oxidation|19|Deamidated,"File: ""J:\082018-os-Sc-Wa\sc5-O.raw""	SpectrumID: ""5903""	scans: ""12546"""
DRGPPGPVGPPGLTGPAGEPGR,5|Oxidation|11|Oxidation|20|Oxidation,"File: ""J:\082018-os-Sc-Wa\sc5-O.raw""	SpectrumID: ""13698""	scans: ""21093"""
GETGPPGPAGFAGPPGADGQPGAK,6|Oxidation|15|Oxidation,"File: ""J:\082018-os-Sc-Wa\sc5-O.raw""	SpectrumID: ""13557""	scans: ""20943"""
GPPGPQGATGPLGPKGQTGEPGIA,3|Oxidation|6|Deamidated|14|Oxidation|17|Deamidated|21|Oxidation,"File: ""J:\082018-os-Sc-Wa\sc5-O.raw""	SpectrumID: ""14856""	scans: ""22342"""
GDAGAPGPQGPSGAPGPQGPTGVTGPK,8|Oxidation|9|Deamidated|15|Oxidation,"File: ""J:\082018-os-Sc-Wa\sc5-O.raw""	SpectrumID: ""11493""	scans: ""18726"""
SGETGPAGPPGNPGPPGPPGPPGPGID,10|Oxidation|12|Deamidated|13|Oxidation|16|Oxidation|19|Oxidation|22|Oxidation,"File: ""J:\082018-os-Sc-Wa\sc5-O.raw""	SpectrumID: ""17828""	scans: ""25541"""
SGETGPAGPPGNPGPPGPPGPPGPGIDM,10|Oxidation|12|Deamidated|16|Oxidation|19|Oxidation|24|Oxidation|28|Oxidation,"File: ""J:\082018-os-Sc-Wa\sc5-O.raw""	SpectrumID: ""18950""	scans: ""26745"""
QGAPGASGDRGPPGPVGPPGLTGPAGEPGR,1|Deamidated|13|Oxidation|28|Oxidation,"File: ""J:\082018-os-Sc-Wa\sc5-O.raw""	SpectrumID: ""13986""	scans: ""21412"""
GPPGPAGAPGPQGFQGNPGEPGEPGVSGPMGPR,2|Oxidation|9|Oxidation|21|Oxidation|24|Oxidation|30|Oxidation,"File: ""J:\082018-os-Sc-Wa\sc5-O.raw""	SpectrumID: ""14379""	scans: ""21832"""
DGETGAAGPPGPSGPAGER,,"File: ""J:\082018-os-Sc-Wa\sc5-O.raw""	SpectrumID: ""8561""	scans: ""15524"""
GPPGPPGPPGPPG,3|Oxidation|8|Oxidation|11|Oxidation,"File: ""J:\082018-os-Sc-Wa\sc5-O.raw""	SpectrumID: ""9664""	scans: ""16741"""
XP_038954428.1 collagen alpha-2(XI) chain isoform X11 [Rattus norvegicus]
AQAILQQAR,2|Deamidated|6|Deamidated|7|Deamidated,"File: ""J:\082018-os-Sc-Wa\sc5-O.raw""	SpectrumID: ""11345""	scans: ""18568"""
QEAQAQAILQQAR,1|Deamidated|4|Deamidated|6|Deamidated|10|Deamidated|11|Deamidated,"File: ""J:\082018-os-Sc-Wa\sc5-O.raw""	SpectrumID: ""30311""	scans: ""39445"""
GNKGEHGPPGPPGPIGPVGQPGAAG,2|Deamidated|8|Oxidation|11|Oxidation|21|Oxidation,"File: ""J:\082018-os-Sc-Wa\sc5-O.raw""	SpectrumID: ""11970""	scans: ""19246"""
XP_006233935.1 collagen alpha-1(V) chain isoform X1 [Rattus norvegicus]
GPPGPMGPPGL,5|Oxidation|6|Oxidation,"File: ""J:\082018-os-Sc-Wa\sc5-O.raw""	SpectrumID: ""17338""	scans: ""25018"""
LLLLLLL,,"File: ""J:\082018-os-Sc-Wa\sc5-O.raw""	SpectrumID: ""24962""	scans: ""33256"""
AQAILQQAR,2|Deamidated|6|Deamidated|7|Deamidated,"File: ""J:\082018-os-Sc-Wa\sc5-O.raw""	SpectrumID: ""11345""	scans: ""18568"""
RGPPGPAGPEGR,4|Oxidation,"File: ""J:\082018-os-Sc-Wa\sc5-O.raw""	SpectrumID: ""2296""	scans: ""8146"""
SQAQAILQQAR,2|Deamidated|4|Deamidated|8|Deamidated|9|Deamidated,"File: ""J:\082018-os-Sc-Wa\sc5-O.raw""	SpectrumID: ""16618""	scans: ""24248"""
GPNGPQGPTGFPGPK,3|Deamidated|12|Oxidation,"File: ""J:\082018-os-Sc-Wa\sc5-O.raw""	SpectrumID: ""11700""	scans: ""18958"""
QESQAQAILQQAR,4|Deamidated|6|Deamidated|10|Deamidated|11|Deamidated,"File: ""J:\082018-os-Sc-Wa\sc5-O.raw""	SpectrumID: ""29465""	scans: ""38373"""
TGPIGPQGAPGKPGPDGLR,10|Oxidation|13|Oxidation,"File: ""J:\082018-os-Sc-Wa\sc5-O.raw""	SpectrumID: ""8800""	scans: ""15782"""
XP_006238974.1 collagen alpha-2(VIII) chain [Rattus norvegicus]
GPPGPPGPPGPPG,3|Oxidation|8|Oxidation|11|Oxidation,"File: ""J:\082018-os-Sc-Wa\sc5-O.raw""	SpectrumID: ""9664""	scans: ""16741"""
GPPGVPGSPG,3|Oxidation,"File: ""J:\082018-os-Sc-Wa\sc5-O.raw""	SpectrumID: ""8391""	scans: ""15339"""
NP_114474.1 collagen alpha-1(III) chain precursor [Rattus norvegicus]
GPSGEPGK,6|Oxidation,"File: ""J:\082018-os-Sc-Wa\sc5-O.raw""	SpectrumID: ""571""	scans: ""5578"""
VMGFPGPK,2|Oxidation|5|Oxidation,"File: ""J:\082018-os-Sc-Wa\sc5-O.raw""	SpectrumID: ""8382""	scans: ""15329"""
GQPGVMGFPGPK,2|Deamidated|3|Oxidation|6|Oxidation|9|Oxidation|11|Oxidation,"File: ""J:\082018-os-Sc-Wa\sc5-O.raw""	SpectrumID: ""10247""	scans: ""17378"""
GSPGGPGAAGFPGGR,3|Oxidation|6|Oxidation|12|Oxidation,"File: ""J:\082018-os-Sc-Wa\sc5-O.raw""	SpectrumID: ""6031""	scans: ""12693"""
GDKGETGERGSNGIK,12|Deamidated,"File: ""J:\082018-os-Sc-Wa\sc5-O.raw""	SpectrumID: ""1948""	scans: ""7590"""
GPPGAQGPPGSPGPLGIAGLTGAR,2|Oxidation|6|Deamidated|12|Oxidation,"File: ""J:\082018-os-Sc-Wa\sc5-O.raw""	SpectrumID: ""22503""	scans: ""30599"""
XP_006233272.1 collagen alpha-1(XI) chain isoform X1 [Rattus norvegicus]
~GAEGPPGK,6|Oxidation,"File: ""J:\082018-os-Sc-Wa\sc5-O.raw""	SpectrumID: ""571""	scans: ""5578"""
AQAILQQAR,2|Deamidated|6|Deamidated|7|Deamidated,"File: ""J:\082018-os-Sc-Wa\sc5-O.raw""	SpectrumID: ""11345""	scans: ""18568"""
QEAQAQAILQQAR,1|Deamidated|4|Deamidated|6|Deamidated|10|Deamidated|11|Deamidated,"File: ""J:\082018-os-Sc-Wa\sc5-O.raw""	SpectrumID: ""30311""	scans: ""39445"""
TGPPGPGGVVGPQGPTGETGPIGER,3|Oxidation|4|Oxidation|13|Deamidated,"File: ""J:\082018-os-Sc-Wa\sc5-O.raw""	SpectrumID: ""16430""	scans: ""24044"""
XP_038951185.1 collagen alpha-2(IV) chain [Rattus norvegicus]
~IAGAPGPK,5|Oxidation,"File: ""J:\082018-os-Sc-Wa\sc5-O.raw""	SpectrumID: ""4903""	scans: ""11315"""
~GIAGAPGPK,6|Oxidation,"File: ""J:\082018-os-Sc-Wa\sc5-O.raw""	SpectrumID: ""5657""	scans: ""12233"""
NP_001386124.1 collagen alpha-2(V) chain precursor [Rattus norvegicus]
GLTGNPGVQGPEGK,6|Oxidation|9|Deamidated,"File: ""J:\082018-os-Sc-Wa\sc5-O.raw""	SpectrumID: ""8105""	scans: ""15034"""
DGEVGPSGPVGPPGLAGER,13|Oxidation,"File: ""J:\082018-os-Sc-Wa\sc5-O.raw""	SpectrumID: ""17312""	scans: ""24991"""
NP_445756.1 collagen alpha-1(I) chain precursor [Rattus norvegicus]
AAGLPGPK,5|Oxidation,"File: ""J:\082018-os-Sc-Wa\sc5-O.raw""	SpectrumID: ""4903""	scans: ""11315"""
GPSGEPGK,6|Oxidation,"File: ""J:\082018-os-Sc-Wa\sc5-O.raw""	SpectrumID: ""571""	scans: ""5578"""
GAAGLPGPK,6|Oxidation,"File: ""J:\082018-os-Sc-Wa\sc5-O.raw""	SpectrumID: ""5657""	scans: ""12233"""
GPAGPQGPR,,"File: ""J:\082018-os-Sc-Wa\sc5-O.raw""	SpectrumID: ""2587""	scans: ""8529"""
TGFPGAAGR,4|Oxidation,"File: ""J:\082018-os-Sc-Wa\sc5-O.raw""	SpectrumID: ""6349""	scans: ""13100"""
GFSGLDGAK,,"File: ""J:\082018-os-Sc-Wa\sc5-O.raw""	SpectrumID: ""12373""	scans: ""19676"""
VMGFPGPK,2|Oxidation|5|Oxidation,"File: ""J:\082018-os-Sc-Wa\sc5-O.raw""	SpectrumID: ""8382""	scans: ""15329"""
GFSGLDGAKG,,"File: ""J:\082018-os-Sc-Wa\sc5-O.raw""	SpectrumID: ""10113""	scans: ""17225"""
TGPPGPAGQD,4|Oxidation|9|Deamidated,"File: ""J:\082018-os-Sc-Wa\sc5-O.raw""	SpectrumID: ""6205""	scans: ""12922"""
GEPGPPGPAGA,3|Oxidation|6|Oxidation,"File: ""J:\082018-os-Sc-Wa\sc5-O.raw""	SpectrumID: ""7307""	scans: ""14159"""
QGPSGASGER,,"File: ""J:\082018-os-Sc-Wa\sc5-O.raw""	SpectrumID: ""1734""	scans: ""7214"""
LAGPPGESGR,5|Oxidation,"File: ""J:\082018-os-Sc-Wa\sc5-O.raw""	SpectrumID: ""3802""	scans: ""9994"""
GVPGPPGAVGPA,,"File: ""J:\082018-os-Sc-Wa\sc5-O.raw""	SpectrumID: ""17120""	scans: ""24786"""
AGVMGFPGPK,4|Oxidation|7|Oxidation,"File: ""J:\082018-os-Sc-Wa\sc5-O.raw""	SpectrumID: ""9922""	scans: ""17021"""
GPPGPMGPPGL,5|Oxidation|6|Oxidation,"File: ""J:\082018-os-Sc-Wa\sc5-O.raw""	SpectrumID: ""17338""	scans: ""25018"""
PGPPGAVGPAGK,1|Oxidation,"File: ""J:\082018-os-Sc-Wa\sc5-O.raw""	SpectrumID: ""9539""	scans: ""16605"""
~PGAPGPVGPAGK,1|Oxidation,"File: ""J:\082018-os-Sc-Wa\sc5-O.raw""	SpectrumID: ""9539""	scans: ""16605"""
PIGNVGAPGPK,8|Oxidation,"File: ""J:\082018-os-Sc-Wa\sc5-O.raw""	SpectrumID: ""7029""	scans: ""13847"""
IAGAPGFPGAR,5|Oxidation|8|Oxidation,"File: ""J:\082018-os-Sc-Wa\sc5-O.raw""	SpectrumID: ""10311""	scans: ""17446"""
GLTGPIGPPGPA,9|Oxidation,"File: ""J:\082018-os-Sc-Wa\sc5-O.raw""	SpectrumID: ""19989""	scans: ""27867"""
GPPGPMGPPGLA,6|Oxidation,"File: ""J:\082018-os-Sc-Wa\sc5-O.raw""	SpectrumID: ""17781""	scans: ""25491"""
GLTGSPGSPGPD,6|Oxidation|9|Oxidation,"File: ""J:\082018-os-Sc-Wa\sc5-O.raw""	SpectrumID: ""8451""	scans: ""15403"""
GPIGNVGAPGPK,5|Deamidated|9|Oxidation,"File: ""J:\082018-os-Sc-Wa\sc5-O.raw""	SpectrumID: ""9295""	scans: ""16329"""
TPGPQGIAGQR,5|Deamidated|10|Deamidated,"File: ""J:\082018-os-Sc-Wa\sc5-O.raw""	SpectrumID: ""8979""	scans: ""15976"""
GIAGAPGFPGAR,6|Oxidation|9|Oxidation,"File: ""J:\082018-os-Sc-Wa\sc5-O.raw""	SpectrumID: ""11519""	scans: ""18756"""
GVQGPPGPAGPR,6|Oxidation,"File: ""J:\082018-os-Sc-Wa\sc5-O.raw""	SpectrumID: ""6193""	scans: ""12909"""
TGPPGPAGQDGR,4|Oxidation,"File: ""J:\082018-os-Sc-Wa\sc5-O.raw""	SpectrumID: ""2874""	scans: ""8912"""
GADGSPGKDGVR,6|Oxidation,"File: ""J:\082018-os-Sc-Wa\sc5-O.raw""	SpectrumID: ""124""	scans: ""3434"""
EGSPGAEGSPGR,4|Oxidation|10|Oxidation,"File: ""J:\082018-os-Sc-Wa\sc5-O.raw""	SpectrumID: ""177""	scans: ""3688"""
GAPGAPGPVGPAGK,,"File: ""J:\082018-os-Sc-Wa\sc5-O.raw""	SpectrumID: ""8076""	scans: ""15003"""
GPPGPMGPPGLAG,3|Oxidation|6|Oxidation,"File: ""J:\082018-os-Sc-Wa\sc5-O.raw""	SpectrumID: ""16141""	scans: ""23736"""
GVPGPPGAVGPAGK,,"File: ""J:\082018-os-Sc-Wa\sc5-O.raw""	SpectrumID: ""11202""	scans: ""18416"""
GQAGVMGFPGPK,6|Oxidation,"File: ""J:\082018-os-Sc-Wa\sc5-O.raw""	SpectrumID: ""11547""	scans: ""18786"""
GANGAPGIAGAPGF,3|Deamidated|6|Oxidation|12|Oxidation,"File: ""J:\082018-os-Sc-Wa\sc5-O.raw""	SpectrumID: ""21017""	scans: ""28992"""
PGAPGNKGDTGAK,1|Oxidation|4|Oxidation|6|Deamidated,"File: ""J:\082018-os-Sc-Wa\sc5-O.raw""	SpectrumID: ""151""	scans: ""3519"""
GLPGTAGLPGMKG,3|Oxidation|9|Oxidation|11|Oxidation,"File: ""J:\082018-os-Sc-Wa\sc5-O.raw""	SpectrumID: ""10160""	scans: ""17275"""
GLTGSPGSPGPDGK,,"File: ""J:\082018-os-Sc-Wa\sc5-O.raw""	SpectrumID: ""7236""	scans: ""14076"""
GQAGVMGFPGPKG,2|Deamidated|6|Oxidation|9|Oxidation,"File: ""J:\082018-os-Sc-Wa\sc5-O.raw""	SpectrumID: ""10569""	scans: ""17724"""
GDKGETGEQGDR,,"File: ""J:\082018-os-Sc-Wa\sc5-O.raw""	SpectrumID: ""669""	scans: ""5688"""
PGEPGASGPMGPR,1|Oxidation|4|Oxidation|10|Oxidation,"File: ""J:\082018-os-Sc-Wa\sc5-O.raw""	SpectrumID: ""3223""	scans: ""9345"""
EQGPSGASGPAGPR,2|Deamidated,"File: ""J:\082018-os-Sc-Wa\sc5-O.raw""	SpectrumID: ""5046""	scans: ""11483"""
FAGPPGADGQPGAK,5|Oxidation|10|Deamidated,"File: ""J:\082018-os-Sc-Wa\sc5-O.raw""	SpectrumID: ""8551""	scans: ""15513"""
PPGPIGNVGAPGPK,2|Oxidation|7|Deamidated|11|Oxidation,"File: ""J:\082018-os-Sc-Wa\sc5-O.raw""	SpectrumID: ""16198""	scans: ""23797"""
GLPGPPGAPGPQGF,3|Oxidation|6|Oxidation|9|Oxidation,"File: ""J:\082018-os-Sc-Wa\sc5-O.raw""	SpectrumID: ""19880""	scans: ""27751"""
GDKGETGEQGDRG,9|Deamidated,"File: ""J:\082018-os-Sc-Wa\sc5-O.raw""	SpectrumID: ""880""	scans: ""5941"""
GFPGLPGPSGEPGK,6|Oxidation,"File: ""J:\082018-os-Sc-Wa\sc5-O.raw""	SpectrumID: ""16543""	scans: ""24168"""
GPIGPPGPAGAPGDK,6|Oxidation|12|Oxidation,"File: ""J:\082018-os-Sc-Wa\sc5-O.raw""	SpectrumID: ""8192""	scans: ""15127"""
GEQGPSGASGPAGPR,3|Deamidated,"File: ""J:\082018-os-Sc-Wa\sc5-O.raw""	SpectrumID: ""5390""	scans: ""11871"""
GVPGPPGAVGPAGKDG,,"File: ""J:\082018-os-Sc-Wa\sc5-O.raw""	SpectrumID: ""11888""	scans: ""19159"""
GEPGAPGNKGDTGAK,6|Oxidation|8|Deamidated,"File: ""J:\082018-os-Sc-Wa\sc5-O.raw""	SpectrumID: ""2220""	scans: ""8053"""
GEVGPPGPPGPAGEK,6|Oxidation|11|Oxidation,"File: ""J:\082018-os-Sc-Wa\sc5-O.raw""	SpectrumID: ""7155""	scans: ""13990"""
AGPAGNPGADGQPGAK,6|Deamidated|7|Oxidation|12|Deamidated,"File: ""J:\082018-os-Sc-Wa\sc5-O.raw""	SpectrumID: ""3895""	scans: ""10110"""
EPGEPGASGPMGPR,2|Oxidation|5|Oxidation|11|Oxidation,"File: ""J:\082018-os-Sc-Wa\sc5-O.raw""	SpectrumID: ""3868""	scans: ""10067"""
GPPGPMGPPGLAGPPG,3|Oxidation|6|Oxidation,"File: ""J:\082018-os-Sc-Wa\sc5-O.raw""	SpectrumID: ""18984""	scans: ""26781"""
GAPGAPGAPGPVGPAGK,3|Oxidation|6|Oxidation,"File: ""J:\082018-os-Sc-Wa\sc5-O.raw""	SpectrumID: ""7751""	scans: ""14640"""
GEPGPPGPAGAAGPAGN,3|Oxidation|6|Oxidation,"File: ""J:\082018-os-Sc-Wa\sc5-O.raw""	SpectrumID: ""9792""	scans: ""16878"""
GDKGETGEQGDRGI,9|Deamidated,"File: ""J:\082018-os-Sc-Wa\sc5-O.raw""	SpectrumID: ""3737""	scans: ""9919"""
PGEQGPSGASGPAGPR,1|Oxidation|4|Deamidated,"File: ""J:\082018-os-Sc-Wa\sc5-O.raw""	SpectrumID: ""5523""	scans: ""12057"""
QGVPGDLGAPGPSGAR,10|Oxidation,"File: ""J:\082018-os-Sc-Wa\sc5-O.raw""	SpectrumID: ""18797""	scans: ""26575"""
GSPGENGAPGQMGPR,3|Oxidation|6|Deamidated|11|Deamidated|12|Oxidation|14|Oxidation,"File: ""J:\082018-os-Sc-Wa\sc5-O.raw""	SpectrumID: ""2788""	scans: ""8808"""
AAGPAGNPGADGQPGAK,7|Deamidated|8|Oxidation|13|Deamidated|14|Oxidation,"File: ""J:\082018-os-Sc-Wa\sc5-O.raw""	SpectrumID: ""2731""	scans: ""8739"""
PGEVGPPGPPGPAGEK,1|Oxidation|7|Oxidation,"File: ""J:\082018-os-Sc-Wa\sc5-O.raw""	SpectrumID: ""8624""	scans: ""15592"""
SGEPGAPGNKGDTGAK,4|Oxidation|7|Oxidation|9|Deamidated,"File: ""J:\082018-os-Sc-Wa\sc5-O.raw""	SpectrumID: ""1279""	scans: ""6439"""
GDDGEAGKPGRPGER,12|Oxidation,"File: ""J:\082018-os-Sc-Wa\sc5-O.raw""	SpectrumID: ""784""	scans: ""5818"""
GPPGPMGPPGLAGPPGE,5|Oxidation|6|Oxidation,"File: ""J:\082018-os-Sc-Wa\sc5-O.raw""	SpectrumID: ""19805""	scans: ""27671"""
PGAPGAPGAPGPVGPAGK,1|Oxidation|4|Oxidation|7|Oxidation|12|Oxidation,"File: ""J:\082018-os-Sc-Wa\sc5-O.raw""	SpectrumID: ""6622""	scans: ""13393"""
GAAGPAGNPGADGQPGAK,8|Deamidated|9|Oxidation|14|Deamidated|15|Oxidation,"File: ""J:\082018-os-Sc-Wa\sc5-O.raw""	SpectrumID: ""3253""	scans: ""9381"""
DGLNGLPGPIGPPGPR,7|Oxidation,"File: ""J:\082018-os-Sc-Wa\sc5-O.raw""	SpectrumID: ""21781""	scans: ""29825"""
PGEPGEPGASGPMGPR,4|Oxidation|7|Oxidation|13|Oxidation,"File: ""J:\082018-os-Sc-Wa\sc5-O.raw""	SpectrumID: ""4637""	scans: ""10997"""
GDRGDAGPKGADGSPGK,8|Oxidation,"File: ""J:\082018-os-Sc-Wa\sc5-O.raw""	SpectrumID: ""1293""	scans: ""6459"""
GPMGPPGLAGPPGESGR,3|Oxidation|12|Oxidation,"File: ""J:\082018-os-Sc-Wa\sc5-O.raw""	SpectrumID: ""11281""	scans: ""18500"""
GLTGPIGPPGPAGAPGDK,9|Oxidation,"File: ""J:\082018-os-Sc-Wa\sc5-O.raw""	SpectrumID: ""14978""	scans: ""22473"""
GSPGEQGPSGASGPAGPR,3|Oxidation|6|Deamidated,"File: ""J:\082018-os-Sc-Wa\sc5-O.raw""	SpectrumID: ""5696""	scans: ""12286"""
GANGAPGIAGAPGFPGAR,6|Oxidation|12|Oxidation|15|Oxidation,"File: ""J:\082018-os-Sc-Wa\sc5-O.raw""	SpectrumID: ""12867""	scans: ""20207"""
EQGVPGDLGAPGPSGAR,5|Oxidation|13|Oxidation,"File: ""J:\082018-os-Sc-Wa\sc5-O.raw""	SpectrumID: ""16348""	scans: ""23957"""
GPAGPQGPRGDKGETGE,6|Deamidated,"File: ""J:\082018-os-Sc-Wa\sc5-O.raw""	SpectrumID: ""3089""	scans: ""9168"""
GFPGLPGPSGEPGKQGP,3|Oxidation|6|Oxidation|15|Deamidated,"File: ""J:\082018-os-Sc-Wa\sc5-O.raw""	SpectrumID: ""17867""	scans: ""25583"""
NGDDGEAGKPGRPGER,13|Oxidation,"File: ""J:\082018-os-Sc-Wa\sc5-O.raw""	SpectrumID: ""885""	scans: ""5947"""
GNSGEPGAPGNKGDTGAK,2|Deamidated|9|Oxidation|11|Deamidated,"File: ""J:\082018-os-Sc-Wa\sc5-O.raw""	SpectrumID: ""2281""	scans: ""8130"""
PPGEPGEPGASGPMGPR,2|Oxidation|5|Oxidation|8|Oxidation|14|Oxidation,"File: ""J:\082018-os-Sc-Wa\sc5-O.raw""	SpectrumID: ""4891""	scans: ""11301"""
GSPGEAGRPGEAGLPGAK,3|Oxidation|9|Oxidation|15|Oxidation,"File: ""J:\082018-os-Sc-Wa\sc5-O.raw""	SpectrumID: ""3787""	scans: ""9976"""
GFPGADGVAGPKGPAGER,3|Oxidation,"File: ""J:\082018-os-Sc-Wa\sc5-O.raw""	SpectrumID: ""9870""	scans: ""16961"""
GPPGAPGAPGAPGPVGPAGK,3|Oxidation|6|Oxidation|9|Oxidation,"File: ""J:\082018-os-Sc-Wa\sc5-O.raw""	SpectrumID: ""9023""	scans: ""16023"""
GETGPAGRPGEVGPPGPP,9|Oxidation|15|Oxidation|18|Oxidation,"File: ""J:\082018-os-Sc-Wa\sc5-O.raw""	SpectrumID: ""7976""	scans: ""14896"""
GSEGPQGVRGEPGPPGPA,6|Deamidated|12|Oxidation|15|Oxidation,"File: ""J:\082018-os-Sc-Wa\sc5-O.raw""	SpectrumID: ""8272""	scans: ""15212"""
PGPAGFAGPPGADGQPGAK,1|Oxidation|10|Oxidation|15|Deamidated,"File: ""J:\082018-os-Sc-Wa\sc5-O.raw""	SpectrumID: ""12313""	scans: ""19612"""
PGSPGEQGPSGASGPAGPR,1|Oxidation|4|Oxidation|7|Deamidated,"File: ""J:\082018-os-Sc-Wa\sc5-O.raw""	SpectrumID: ""5896""	scans: ""12537"""
EPGSPGENGAPGQMGPR,2|Oxidation|5|Oxidation|8|Deamidated|11|Oxidation|13|Deamidated|14|Oxidation,"File: ""J:\082018-os-Sc-Wa\sc5-O.raw""	SpectrumID: ""3711""	scans: ""9888"""
GRPGEVGPPGPPGPAGEK,3|Oxidation|9|Oxidation|12|Oxidation,"File: ""J:\082018-os-Sc-Wa\sc5-O.raw""	SpectrumID: ""5094""	scans: ""11534"""
GNSGEPGAPGNKGDTGAKG,2|Deamidated|6|Oxidation|9|Oxidation|11|Deamidated,"File: ""J:\082018-os-Sc-Wa\sc5-O.raw""	SpectrumID: ""2084""	scans: ""7843"""
GPPGEPGEPGASGPMGPR,3|Oxidation|6|Oxidation|9|Oxidation|15|Oxidation,"File: ""J:\082018-os-Sc-Wa\sc5-O.raw""	SpectrumID: ""5166""	scans: ""11617"""
AGPPGAPGAPGAPGPVGPAGK,4|Oxidation|7|Oxidation|13|Oxidation,"File: ""J:\082018-os-Sc-Wa\sc5-O.raw""	SpectrumID: ""9244""	scans: ""16275"""
GETGPAGRPGEVGPPGPPG,9|Oxidation|15|Oxidation|18|Oxidation,"File: ""J:\082018-os-Sc-Wa\sc5-O.raw""	SpectrumID: ""7704""	scans: ""14589"""
GEPGSPGENGAPGQMGPR,6|Oxidation|12|Oxidation|15|Oxidation,"File: ""J:\082018-os-Sc-Wa\sc5-O.raw""	SpectrumID: ""3510""	scans: ""9672"""
PGEQGVPGDLGAPGPSGAR,1|Oxidation|15|Oxidation,"File: ""J:\082018-os-Sc-Wa\sc5-O.raw""	SpectrumID: ""11992""	scans: ""19270"""
GPAGAAGPAGNPGADGQPGAK,11|Deamidated|12|Oxidation|17|Deamidated|18|Oxidation,"File: ""J:\082018-os-Sc-Wa\sc5-O.raw""	SpectrumID: ""5335""	scans: ""11808"""
KNGDDGEAGKPGRPGER,2|Deamidated|14|Oxidation,"File: ""J:\082018-os-Sc-Wa\sc5-O.raw""	SpectrumID: ""580""	scans: ""5590"""
GFPGERGVQGPPGPAGPR,3|Oxidation|9|Deamidated|12|Oxidation,"File: ""J:\082018-os-Sc-Wa\sc5-O.raw""	SpectrumID: ""12633""	scans: ""19957"""
KGNSGEPGAPGNKGDTGAK,3|Deamidated|7|Oxidation|10|Oxidation|12|Deamidated,"File: ""J:\082018-os-Sc-Wa\sc5-O.raw""	SpectrumID: ""612""	scans: ""5626"""
GPAGPQGPRGDKGETGEQG,6|Deamidated,"File: ""J:\082018-os-Sc-Wa\sc5-O.raw""	SpectrumID: ""2821""	scans: ""8848"""
GPPGPMGPPGLAGPPGESGR,6|Oxidation,"File: ""J:\082018-os-Sc-Wa\sc5-O.raw""	SpectrumID: ""14845""	scans: ""22331"""
GETGPAGRPGEVGPPGPPGP,9|Oxidation|15|Oxidation|20|Oxidation,"File: ""J:\082018-os-Sc-Wa\sc5-O.raw""	SpectrumID: ""9705""	scans: ""16785"""
GPPGPAGFAGPPGADGQPGAK,3|Oxidation|12|Oxidation|17|Deamidated,"File: ""J:\082018-os-Sc-Wa\sc5-O.raw""	SpectrumID: ""13195""	scans: ""20557"""
QGPPGEPGEPGASGPMGPR,1|Deamidated|4|Oxidation|7|Oxidation|10|Oxidation|16|Oxidation,"File: ""J:\082018-os-Sc-Wa\sc5-O.raw""	SpectrumID: ""6280""	scans: ""13013"""
PAGPPGAPGAPGAPGPVGPAGK,5|Oxidation|8|Oxidation|11|Oxidation|14|Oxidation,"File: ""J:\082018-os-Sc-Wa\sc5-O.raw""	SpectrumID: ""8846""	scans: ""15834"""
GETGPAGRPGEVGPPGPPGPA,9|Oxidation|15|Oxidation|18|Oxidation,"File: ""J:\082018-os-Sc-Wa\sc5-O.raw""	SpectrumID: ""9681""	scans: ""16760"""
GPAGPQGPRGDKGETGEQGD,6|Deamidated|18|Deamidated,"File: ""J:\082018-os-Sc-Wa\sc5-O.raw""	SpectrumID: ""3781""	scans: ""9969"""
GSEGPQGVRGEPGPPGPAGAAG,6|Deamidated|12|Oxidation|15|Oxidation,"File: ""J:\082018-os-Sc-Wa\sc5-O.raw""	SpectrumID: ""9154""	scans: ""16178"""
GETGPAGRPGEVGPPGPPGPAG,9|Oxidation|15|Oxidation,"File: ""J:\082018-os-Sc-Wa\sc5-O.raw""	SpectrumID: ""10695""	scans: ""17862"""
TGPAGPPGAPGAPGAPGPVGPAGK,7|Oxidation|10|Oxidation,"File: ""J:\082018-os-Sc-Wa\sc5-O.raw""	SpectrumID: ""12039""	scans: ""19320"""
GAPGDRGEPGPPGPAGFAGPPG,3|Oxidation|9|Oxidation|12|Oxidation|21|Oxidation,"File: ""J:\082018-os-Sc-Wa\sc5-O.raw""	SpectrumID: ""12614""	scans: ""19937"""
GPPGPAGAAGPAGNPGADGQPGAK,3|Oxidation|14|Deamidated|15|Oxidation|20|Deamidated|21|Oxidation,"File: ""J:\082018-os-Sc-Wa\sc5-O.raw""	SpectrumID: ""7373""	scans: ""14235"""
TGPAGRPGEVGPPGPPGPAGEK,7|Oxidation|13|Oxidation|16|Oxidation,"File: ""J:\082018-os-Sc-Wa\sc5-O.raw""	SpectrumID: ""6553""	scans: ""13319"""
GPPGPMGPPGLAGPPGESGREG,3|Oxidation|6|Oxidation|9|Oxidation|15|Oxidation,"File: ""J:\082018-os-Sc-Wa\sc5-O.raw""	SpectrumID: ""12037""	scans: ""19318"""
GFQGPPGEPGEPGASGPMGPR,6|Oxidation|9|Oxidation|12|Oxidation|18|Oxidation,"File: ""J:\082018-os-Sc-Wa\sc5-O.raw""	SpectrumID: ""10063""	scans: ""17172"""
GAPGDRGEPGPPGPAGFAGPPGA,3|Oxidation|9|Oxidation|12|Oxidation|21|Oxidation,"File: ""J:\082018-os-Sc-Wa\sc5-O.raw""	SpectrumID: ""13950""	scans: ""21369"""
GPAGPQGPRGDKGETGEQGDR,6|Deamidated|18|Deamidated,"File: ""J:\082018-os-Sc-Wa\sc5-O.raw""	SpectrumID: ""2683""	scans: ""8670"""
GEPGPPGPAGFAGPPGADGQPGAK,3|Oxidation|6|Oxidation,"File: ""J:\082018-os-Sc-Wa\sc5-O.raw""	SpectrumID: ""14682""	scans: ""22157"""
GETGPAGPPGAPGAPGAPGPVGPAGK,9|Oxidation,"File: ""J:\082018-os-Sc-Wa\sc5-O.raw""	SpectrumID: ""13909""	scans: ""21320"""
GSEGPQGVRGEPGPPGPAGAAGPAG,6|Deamidated|12|Oxidation|15|Oxidation,"File: ""J:\082018-os-Sc-Wa\sc5-O.raw""	SpectrumID: ""10622""	scans: ""17781"""
GDRGETGPAGPPGAPGAPGAPGPVG,12|Oxidation|15|Oxidation|18|Oxidation|21|Oxidation,"File: ""J:\082018-os-Sc-Wa\sc5-O.raw""	SpectrumID: ""10105""	scans: ""17216"""
GAPGDRGEPGPPGPAGFAGPPGAD,3|Oxidation|9|Oxidation|12|Oxidation|21|Oxidation,"File: ""J:\082018-os-Sc-Wa\sc5-O.raw""	SpectrumID: ""13888""	scans: ""21296"""
QGFQGPPGEPGEPGASGPMGPR,1|Deamidated|7|Oxidation|10|Oxidation|13|Oxidation|19|Oxidation,"File: ""J:\082018-os-Sc-Wa\sc5-O.raw""	SpectrumID: ""17301""	scans: ""24979"""
GETGPAGRPGEVGPPGPPGPAGEK,9|Oxidation,"File: ""J:\082018-os-Sc-Wa\sc5-O.raw""	SpectrumID: ""9252""	scans: ""16284"""
GFPGLPGPSGEPGKQGPSGASGER,6|Oxidation|15|Deamidated,"File: ""J:\082018-os-Sc-Wa\sc5-O.raw""	SpectrumID: ""13358""	scans: ""20730"""
GSEGPQGVRGEPGPPGPAGAAGPAGN,6|Deamidated|14|Oxidation|15|Oxidation|26|Deamidated,"File: ""J:\082018-os-Sc-Wa\sc5-O.raw""	SpectrumID: ""10958""	scans: ""18149"""
RGEPGPPGPAGFAGPPGADGQPGAK,4|Oxidation|7|Oxidation|16|Oxidation|21|Deamidated,"File: ""J:\082018-os-Sc-Wa\sc5-O.raw""	SpectrumID: ""10732""	scans: ""17905"""
GEPGPPGPAGAAGPAGNPGADGQPGAK,3|Oxidation|6|Oxidation|18|Oxidation,"File: ""J:\082018-os-Sc-Wa\sc5-O.raw""	SpectrumID: ""8424""	scans: ""15374"""
GDRGETGPAGPPGAPGAPGAPGPVGPA,12|Oxidation|15|Oxidation|21|Oxidation,"File: ""J:\082018-os-Sc-Wa\sc5-O.raw""	SpectrumID: ""12965""	scans: ""20311"""
RGETGPAGPPGAPGAPGAPGPVGPAGK,10|Oxidation|13|Oxidation|16|Oxidation,"File: ""J:\082018-os-Sc-Wa\sc5-O.raw""	SpectrumID: ""8917""	scans: ""15909"""
GPQGFQGPPGEPGEPGASGPMGPR,3|Deamidated|6|Deamidated|8|Oxidation|9|Oxidation|15|Oxidation|21|Oxidation,"File: ""J:\082018-os-Sc-Wa\sc5-O.raw""	SpectrumID: ""12526""	scans: ""19839"""
GPPGPPGKNGDDGEAGKPGRPGER,3|Oxidation|6|Oxidation|9|Deamidated|18|Oxidation|21|Oxidation,"File: ""J:\082018-os-Sc-Wa\sc5-O.raw""	SpectrumID: ""2279""	scans: ""8127"""
DRGEPGPPGPAGFAGPPGADGQPGAK,5|Oxidation|8|Oxidation|17|Oxidation|22|Deamidated,"File: ""J:\082018-os-Sc-Wa\sc5-O.raw""	SpectrumID: ""13483""	scans: ""20864"""
GDRGETGPAGPPGAPGAPGAPGPVGPAGK,12|Oxidation,"File: ""J:\082018-os-Sc-Wa\sc5-O.raw""	SpectrumID: ""11560""	scans: ""18800"""
GAPGDRGEPGPPGPAGFAGPPGADGQPGAK,3|Oxidation|9|Oxidation|26|Deamidated,"File: ""J:\082018-os-Sc-Wa\sc5-O.raw""	SpectrumID: ""13510""	scans: ""20893"""
QGPSGASGERGPPGPMGPPGLAGPPGESGR,1|Deamidated|13|Oxidation|16|Oxidation,"File: ""J:\082018-os-Sc-Wa\sc5-O.raw""	SpectrumID: ""12366""	scans: ""19669"""
GPPGAPGPQGFQGPPGEPGEPGASGPMGPR,2|Oxidation|6|Oxidation|12|Deamidated|15|Oxidation|18|Oxidation|21|Oxidation|27|Oxidation,"File: ""J:\082018-os-Sc-Wa\sc5-O.raw""	SpectrumID: ""13243""	scans: ""20608"""
GSEGPQGVRGEPGPPGPAGAAGPAGNPGADGQPGAK,6|Deamidated|12|Oxidation|15|Oxidation|27|Oxidation,"File: ""J:\082018-os-Sc-Wa\sc5-O.raw""	SpectrumID: ""9152""	scans: ""16175"""
VGPPGPSGNAGPPGPPGPVGK,4|Oxidation|9|Deamidated|13|Oxidation|16|Oxidation,"File: ""J:\082018-os-Sc-Wa\sc5-O.raw""	SpectrumID: ""10562""	scans: ""17717"""
GEPGPAGVQGPPGPAGEEGK,3|Oxidation|12|Oxidation,"File: ""J:\082018-os-Sc-Wa\sc5-O.raw""	SpectrumID: ""10472""	scans: ""17621"""
KGEPGPAGVQGPPGPAGEEGK,4|Oxidation|6|Oxidation|13|Oxidation|15|Oxidation,"File: ""J:\082018-os-Sc-Wa\sc5-O.raw""	SpectrumID: ""4877""	scans: ""11283"""
GDAGPPGPAGPAGPPGPIGNVGAPGPK,6|Oxidation|8|Oxidation,"File: ""J:\082018-os-Sc-Wa\sc5-O.raw""	SpectrumID: ""18864""	scans: ""26652"""
GAAGPPGATGFPGAAGR,5|Oxidation|6|Oxidation|12|Oxidation,"File: ""J:\082018-os-Sc-Wa\sc5-O.raw""	SpectrumID: ""9942""	scans: ""17043"""
TGPPGPAGQDGRPGPAGPPGAR,4|Oxidation|13|Oxidation|19|Oxidation,"File: ""J:\082018-os-Sc-Wa\sc5-O.raw""	SpectrumID: ""4382""	scans: ""10700"""
GSPGADGPAGSPGTPGPQGIAGQR,23|Deamidated,"File: ""J:\082018-os-Sc-Wa\sc5-O.raw""	SpectrumID: ""12350""	scans: ""19652"""
GPPGPPGPPGPPG,3|Oxidation|8|Oxidation|11|Oxidation,"File: ""J:\082018-os-Sc-Wa\sc5-O.raw""	SpectrumID: ""9664""	scans: ""16741"""
~IGNVGAPGPK,7|Oxidation,"File: ""J:\082018-os-Sc-Wa\sc5-O.raw""	SpectrumID: ""6067""	scans: ""12746"""
~GPPGPAGPR,,"File: ""J:\082018-os-Sc-Wa\sc5-O.raw""	SpectrumID: ""3049""	scans: ""9119"""
NP_445808.2 collagen alpha-2(I) chain precursor [Rattus norvegicus]
TGFPGAAGR,4|Oxidation,"File: ""J:\082018-os-Sc-Wa\sc5-O.raw""	SpectrumID: ""6349""	scans: ""13100"""
IGFPGPK,4|Oxidation,"File: ""J:\082018-os-Sc-Wa\sc5-O.raw""	SpectrumID: ""10114""	scans: ""17226"""
GPAGPAGPR,,"File: ""J:\082018-os-Sc-Wa\sc5-O.raw""	SpectrumID: ""2950""	scans: ""8994"""
VVGPQGAR,5|Deamidated,"File: ""J:\082018-os-Sc-Wa\sc5-O.raw""	SpectrumID: ""4053""	scans: ""10335"""
GVVGPQGAR,6|Deamidated,"File: ""J:\082018-os-Sc-Wa\sc5-O.raw""	SpectrumID: ""5929""	scans: ""12577"""
VGAPGPAGAR,4|Oxidation,"File: ""J:\082018-os-Sc-Wa\sc5-O.raw""	SpectrumID: ""2745""	scans: ""8759"""
VGPVGAVGPR,,"File: ""J:\082018-os-Sc-Wa\sc5-O.raw""	SpectrumID: ""9877""	scans: ""16969"""
FGLPGPAGPR,4|Oxidation,"File: ""J:\082018-os-Sc-Wa\sc5-O.raw""	SpectrumID: ""13565""	scans: ""20951"""
GEVGPAGPNGF,,"File: ""J:\082018-os-Sc-Wa\sc5-O.raw""	SpectrumID: ""18804""	scans: ""26582"""
GLVGEPGPAGSK,6|Oxidation,"File: ""J:\082018-os-Sc-Wa\sc5-O.raw""	SpectrumID: ""7825""	scans: ""14727"""
SGAAGPSGPIGSR,,"File: ""J:\082018-os-Sc-Wa\sc5-O.raw""	SpectrumID: ""6678""	scans: ""13453"""
GEQGPAGPPGFQ,9|Oxidation|12|Deamidated,"File: ""J:\082018-os-Sc-Wa\sc5-O.raw""	SpectrumID: ""15826""	scans: ""23400"""
GFPGTPGLPGFK,3|Oxidation|9|Oxidation,"File: ""J:\082018-os-Sc-Wa\sc5-O.raw""	SpectrumID: ""19892""	scans: ""27764"""
SGITGPPGPPGAAGK,7|Oxidation|10|Oxidation,"File: ""J:\082018-os-Sc-Wa\sc5-O.raw""	SpectrumID: ""7529""	scans: ""14402"""
GEVGPAGPNGFAGPA,,"File: ""J:\082018-os-Sc-Wa\sc5-O.raw""	SpectrumID: ""19793""	scans: ""27658"""
GPVGNPGPAGPAGPR,5|Deamidated|6|Oxidation,"File: ""J:\082018-os-Sc-Wa\sc5-O.raw""	SpectrumID: ""7896""	scans: ""14811"""
GSDGSVGPVGPAGPIG,,"File: ""J:\082018-os-Sc-Wa\sc5-O.raw""	SpectrumID: ""21672""	scans: ""29709"""
GEQGPAGPPGFQGL,3|Deamidated|9|Oxidation|12|Deamidated,"File: ""J:\082018-os-Sc-Wa\sc5-O.raw""	SpectrumID: ""24854""	scans: ""33141"""
LLGAPGILGLPGSR,5|Oxidation|11|Oxidation,"File: ""J:\082018-os-Sc-Wa\sc5-O.raw""	SpectrumID: ""24215""	scans: ""32443"""
AGEDGHPGKPGRPG,7|Oxidation|13|Oxidation,"File: ""J:\082018-os-Sc-Wa\sc5-O.raw""	SpectrumID: ""515""	scans: ""5509"""
PSGITGPPGPPGAAGK,8|Oxidation|11|Oxidation,"File: ""J:\082018-os-Sc-Wa\sc5-O.raw""	SpectrumID: ""8414""	scans: ""15363"""
GLLGAPGILGLPGSR,6|Oxidation|12|Oxidation,"File: ""J:\082018-os-Sc-Wa\sc5-O.raw""	SpectrumID: ""25816""	scans: ""34188"""
LGPVGNPGPAGPAGPR,6|Deamidated|7|Oxidation,"File: ""J:\082018-os-Sc-Wa\sc5-O.raw""	SpectrumID: ""12310""	scans: ""19609"""
GPSGITGPPGPPGAAGK,9|Oxidation|11|Oxidation,"File: ""J:\082018-os-Sc-Wa\sc5-O.raw""	SpectrumID: ""8796""	scans: ""15778"""
GLPGEFGLPGPAGPR,3|Oxidation|14|Oxidation,"File: ""J:\082018-os-Sc-Wa\sc5-O.raw""	SpectrumID: ""31044""	scans: ""40409"""
GSPGERGEVGPAGPNG,3|Oxidation|15|Deamidated,"File: ""J:\082018-os-Sc-Wa\sc5-O.raw""	SpectrumID: ""6334""	scans: ""13084"""
GFPGTPGLPGFKGIR,3|Oxidation|9|Oxidation,"File: ""J:\082018-os-Sc-Wa\sc5-O.raw""	SpectrumID: ""17720""	scans: ""25426"""
GPPGESGAAGPSGPIGSR,3|Oxidation,"File: ""J:\082018-os-Sc-Wa\sc5-O.raw""	SpectrumID: ""8547""	scans: ""15506"""
GELGPVGNPGPAGPAGPR,,"File: ""J:\082018-os-Sc-Wa\sc5-O.raw""	SpectrumID: ""14332""	scans: ""21782"""
RGLPGEFGLPGPAGPR,4|Oxidation|10|Oxidation,"File: ""J:\082018-os-Sc-Wa\sc5-O.raw""	SpectrumID: ""14357""	scans: ""21809"""
GPIGSAGPPGFPGAPGPK,2|Oxidation|9|Oxidation|12|Oxidation|17|Oxidation,"File: ""J:\082018-os-Sc-Wa\sc5-O.raw""	SpectrumID: ""25359""	scans: ""33693"""
PQGLLGAPGILGLPGSR,2|Deamidated|8|Oxidation|14|Oxidation,"File: ""J:\082018-os-Sc-Wa\sc5-O.raw""	SpectrumID: ""26815""	scans: ""35285"""
GNNGAQGPPGPQGVQGGK,3|Deamidated|6|Deamidated|9|Oxidation|12|Deamidated|15|Deamidated,"File: ""J:\082018-os-Sc-Wa\sc5-O.raw""	SpectrumID: ""7501""	scans: ""14372"""
PPGPSGITGPPGPPGAAGK,2|Oxidation|11|Oxidation|14|Oxidation,"File: ""J:\082018-os-Sc-Wa\sc5-O.raw""	SpectrumID: ""10284""	scans: ""17417"""
GPQGLLGAPGILGLPGSR,3|Deamidated|9|Oxidation|15|Oxidation,"File: ""J:\082018-os-Sc-Wa\sc5-O.raw""	SpectrumID: ""27443""	scans: ""35986"""
GPPGPSGITGPPGPPGAAGK,3|Oxidation|12|Oxidation|15|Oxidation,"File: ""J:\082018-os-Sc-Wa\sc5-O.raw""	SpectrumID: ""10474""	scans: ""17623"""
AGPQGLLGAPGILGLPGSR,4|Deamidated|10|Oxidation|16|Oxidation,"File: ""J:\082018-os-Sc-Wa\sc5-O.raw""	SpectrumID: ""27754""	scans: ""36334"""
TGPPGPSGITGPPGPPGAAGK,4|Oxidation|13|Oxidation|16|Oxidation,"File: ""J:\082018-os-Sc-Wa\sc5-O.raw""	SpectrumID: ""10940""	scans: ""18127"""
GPAGPIGSAGPPGFPGAPGPK,12|Oxidation|15|Oxidation|18|Oxidation,"File: ""J:\082018-os-Sc-Wa\sc5-O.raw""	SpectrumID: ""21257""	scans: ""29266"""
GSPGERGEVGPAGPNGFAGPA,3|Oxidation|15|Deamidated,"File: ""J:\082018-os-Sc-Wa\sc5-O.raw""	SpectrumID: ""15205""	scans: ""22725"""
GERGPPGESGAAGPSGPIGSR,6|Oxidation|14|Oxidation,"File: ""J:\082018-os-Sc-Wa\sc5-O.raw""	SpectrumID: ""5482""	scans: ""12008"""
TGPPGPSGITGPPGPPGAAGKE,4|Oxidation|13|Oxidation|16|Oxidation,"File: ""J:\082018-os-Sc-Wa\sc5-O.raw""	SpectrumID: ""11464""	scans: ""18695"""
RTGPPGPSGITGPPGPPGAAGK,5|Oxidation|14|Oxidation|17|Oxidation,"File: ""J:\082018-os-Sc-Wa\sc5-O.raw""	SpectrumID: ""8427""	scans: ""15377"""
GAPGPDGNNGAQGPPGPQGVQGGK,3|Oxidation|15|Oxidation|21|Deamidated,"File: ""J:\082018-os-Sc-Wa\sc5-O.raw""	SpectrumID: ""7748""	scans: ""14636"""
VGPVGPAGPIGSAGPPGFPGAPGPK,16|Oxidation|19|Oxidation|22|Oxidation,"File: ""J:\082018-os-Sc-Wa\sc5-O.raw""	SpectrumID: ""20225""	scans: ""28119"""
GAPGPDGNNGAQGPPGPQGVQGGKG,3|Oxidation|8|Deamidated|9|Deamidated|15|Oxidation|18|Deamidated|21|Deamidated,"File: ""J:\082018-os-Sc-Wa\sc5-O.raw""	SpectrumID: ""9362""	scans: ""16401"""
SVGPVGPAGPIGSAGPPGFPGAPGPK,17|Oxidation|20|Oxidation|23|Oxidation,"File: ""J:\082018-os-Sc-Wa\sc5-O.raw""	SpectrumID: ""20511""	scans: ""28424"""
GSDGSVGPVGPAGPIGSAGPPGFPGAPGPK,21|Oxidation,"File: ""J:\082018-os-Sc-Wa\sc5-O.raw""	SpectrumID: ""23515""	scans: ""31684"""
PAGEPGEPGQTGPAGSR,5|Oxidation|10|Deamidated,"File: ""J:\082018-os-Sc-Wa\sc5-O.raw""	SpectrumID: ""4987""	scans: ""11420"""
QGPAGEPGEPGQTGPAGSR,7|Oxidation|12|Deamidated,"File: ""J:\082018-os-Sc-Wa\sc5-O.raw""	SpectrumID: ""5538""	scans: ""12076"""
AGSVGPVGAVGPR,,"File: ""J:\082018-os-Sc-Wa\sc5-O.raw""	SpectrumID: ""21794""	scans: ""29839"""
GPPGAVGSPGVNGAPGEAGR,15|Oxidation,"File: ""J:\082018-os-Sc-Wa\sc5-O.raw""	SpectrumID: ""9134""	scans: ""16155"""
*GEVGPAGPNGFAGPAGSAGQPGAK,,"File: ""J:\082018-os-Sc-Wa\sc5-O.raw""	SpectrumID: ""14085""	scans: ""21519"""
ENGIVGPTGPVGAAGPSGPNGPPGPAGSR,2|Deamidated|10|Oxidation|20|Deamidated|23|Oxidation,"File: ""J:\082018-os-Sc-Wa\sc5-O.raw""	SpectrumID: ""21897""	scans: ""29949"""
GENGIVGPTGPVGAAGPSGPNGPPGPAGSR,3|Deamidated|11|Oxidation|21|Deamidated|26|Oxidation,"File: ""J:\082018-os-Sc-Wa\sc5-O.raw""	SpectrumID: ""14636""	scans: ""22107"""
*GSPGERGEVGPAGPNGFAGPAGSAGQPGAK,3|Oxidation|26|Deamidated,"File: ""J:\082018-os-Sc-Wa\sc5-O.raw""	SpectrumID: ""11496""	scans: ""18729"""
*TGEIGASGPPGFAGEKGPSGEPGTTGPPGTAGPQGLLGAPGILGLPGSR,18|Oxidation|22|Oxidation|27|Oxidation|28|Oxidation|34|Deamidated|40|Oxidation|46|Oxidation,"File: ""J:\082018-os-Sc-Wa\sc5-O.raw""	SpectrumID: ""26700""	scans: ""35149"""
GPPGPPGPPGPPG,3|Oxidation|8|Oxidation|11|Oxidation,"File: ""J:\082018-os-Sc-Wa\sc5-O.raw""	SpectrumID: ""9664""	scans: ""16741"""
Taxonomic match: Mesocricetus auratus Average Score= [0.38427303]
Containing these species:Mesocricetus auratus
XP_005084436.1 collagen alpha-2(VIII) chain [Mesocricetus auratus]
GPPGPPGPPGPPG,3|Oxidation|8|Oxidation|11|Oxidation,"File: ""J:\082018-os-Sc-Wa\sc5-O.raw""	SpectrumID: ""9664""	scans: ""16741"""
GPPGVPGSPG,3|Oxidation,"File: ""J:\082018-os-Sc-Wa\sc5-O.raw""	SpectrumID: ""8391""	scans: ""15339"""
XP_040609827.1 collagen alpha-1(II) chain [Mesocricetus auratus]
GPSGEPGK,6|Oxidation,"File: ""J:\082018-os-Sc-Wa\sc5-O.raw""	SpectrumID: ""571""	scans: ""5578"""
TGFPGAAGR,4|Oxidation,"File: ""J:\082018-os-Sc-Wa\sc5-O.raw""	SpectrumID: ""6349""	scans: ""13100"""
VMGFPGPK,2|Oxidation|5|Oxidation,"File: ""J:\082018-os-Sc-Wa\sc5-O.raw""	SpectrumID: ""8382""	scans: ""15329"""
GLTGPIGPPGPA,9|Oxidation,"File: ""J:\082018-os-Sc-Wa\sc5-O.raw""	SpectrumID: ""19989""	scans: ""27867"""
FAGPPGADGQPGAK,5|Oxidation|10|Deamidated,"File: ""J:\082018-os-Sc-Wa\sc5-O.raw""	SpectrumID: ""8551""	scans: ""15513"""
GFPGLPGPSGEPGK,6|Oxidation,"File: ""J:\082018-os-Sc-Wa\sc5-O.raw""	SpectrumID: ""16543""	scans: ""24168"""
PGPAGFAGPPGADGQPGAK,1|Oxidation|10|Oxidation|15|Deamidated,"File: ""J:\082018-os-Sc-Wa\sc5-O.raw""	SpectrumID: ""12313""	scans: ""19612"""
GPPGPAGFAGPPGADGQPGAK,3|Oxidation|12|Oxidation|17|Deamidated,"File: ""J:\082018-os-Sc-Wa\sc5-O.raw""	SpectrumID: ""13195""	scans: ""20557"""
GAAGIAGPK,,"File: ""J:\082018-os-Sc-Wa\sc5-O.raw""	SpectrumID: ""4664""	scans: ""11031"""
GPSGLAGPK,,"File: ""J:\082018-os-Sc-Wa\sc5-O.raw""	SpectrumID: ""5164""	scans: ""11615"""
TGPAGAAGAR,,"File: ""J:\082018-os-Sc-Wa\sc5-O.raw""	SpectrumID: ""2268""	scans: ""8116"""
PGQDGLAGPK,1|Oxidation|3|Deamidated,"File: ""J:\082018-os-Sc-Wa\sc5-O.raw""	SpectrumID: ""13494""	scans: ""20875"""
GETGPPGPAGF,6|Oxidation,"File: ""J:\082018-os-Sc-Wa\sc5-O.raw""	SpectrumID: ""17463""	scans: ""25152"""
SGETGPAGPPGN,10|Oxidation|12|Deamidated,"File: ""J:\082018-os-Sc-Wa\sc5-O.raw""	SpectrumID: ""6558""	scans: ""13325"""
GEAGAPGLVGPR,6|Oxidation,"File: ""J:\082018-os-Sc-Wa\sc5-O.raw""	SpectrumID: ""9247""	scans: ""16278"""
GIVGLPGQRGE,6|Oxidation|8|Deamidated,"File: ""J:\082018-os-Sc-Wa\sc5-O.raw""	SpectrumID: ""12942""	scans: ""20287"""
GFPGQDGLAGPK,3|Oxidation|5|Deamidated,"File: ""J:\082018-os-Sc-Wa\sc5-O.raw""	SpectrumID: ""13870""	scans: ""21277"""
GQPGVMGFPGPK,2|Deamidated|3|Oxidation|6|Oxidation|9|Oxidation|11|Oxidation,"File: ""J:\082018-os-Sc-Wa\sc5-O.raw""	SpectrumID: ""10247""	scans: ""17378"""
GLTGPIGPPGPAGAN,9|Oxidation|15|Deamidated,"File: ""J:\082018-os-Sc-Wa\sc5-O.raw""	SpectrumID: ""21000""	scans: ""28974"""
GDVGEKGPEGAPGK,,"File: ""J:\082018-os-Sc-Wa\sc5-O.raw""	SpectrumID: ""2498""	scans: ""8415"""
VMQGPMGPMGPR,2|Oxidation|6|Oxidation|8|Oxidation,"File: ""J:\082018-os-Sc-Wa\sc5-O.raw""	SpectrumID: ""5156""	scans: ""11604"""
GLTGRPGDAGPQGK,6|Oxidation,"File: ""J:\082018-os-Sc-Wa\sc5-O.raw""	SpectrumID: ""2297""	scans: ""8147"""
GPPGPQGATGPLGPK,3|Oxidation|6|Deamidated|14|Oxidation,"File: ""J:\082018-os-Sc-Wa\sc5-O.raw""	SpectrumID: ""10416""	scans: ""17561"""
VGPPGLTGPAGEPGR,4|Oxidation|13|Oxidation,"File: ""J:\082018-os-Sc-Wa\sc5-O.raw""	SpectrumID: ""11327""	scans: ""18549"""
PAGPQGAPGPAGEEGK,5|Deamidated|8|Oxidation,"File: ""J:\082018-os-Sc-Wa\sc5-O.raw""	SpectrumID: ""5261""	scans: ""11729"""
AQGPPGATGFPGAAGR,2|Deamidated|5|Oxidation|11|Oxidation,"File: ""J:\082018-os-Sc-Wa\sc5-O.raw""	SpectrumID: ""10444""	scans: ""17591"""
RGDVGEKGPEGAPGK,13|Oxidation,"File: ""J:\082018-os-Sc-Wa\sc5-O.raw""	SpectrumID: ""2222""	scans: ""8057"""
GAQGPPGATGFPGAAGR,3|Deamidated|12|Oxidation,"File: ""J:\082018-os-Sc-Wa\sc5-O.raw""	SpectrumID: ""11884""	scans: ""19155"""
PVGPPGLTGPAGEPGR,5|Oxidation|14|Oxidation,"File: ""J:\082018-os-Sc-Wa\sc5-O.raw""	SpectrumID: ""13737""	scans: ""21135"""
GPAGPQGAPGPAGEEGK,6|Deamidated|9|Oxidation,"File: ""J:\082018-os-Sc-Wa\sc5-O.raw""	SpectrumID: ""5800""	scans: ""12429"""
SGSPGENGSPGPMGPR,4|Oxidation|7|Deamidated|10|Oxidation|13|Oxidation,"File: ""J:\082018-os-Sc-Wa\sc5-O.raw""	SpectrumID: ""3093""	scans: ""9172"""
GPPGPAGAPGPQGFQGN,3|Oxidation|9|Oxidation|12|Deamidated|15|Deamidated|17|Deamidated,"File: ""J:\082018-os-Sc-Wa\sc5-O.raw""	SpectrumID: ""17192""	scans: ""24863"""
PGEPGEPGVSGPMGPR,4|Oxidation|7|Oxidation|13|Oxidation,"File: ""J:\082018-os-Sc-Wa\sc5-O.raw""	SpectrumID: ""7022""	scans: ""13840"""
GSAGAPGIAGAPGFPGPR,6|Oxidation|12|Oxidation|17|Oxidation,"File: ""J:\082018-os-Sc-Wa\sc5-O.raw""	SpectrumID: ""13780""	scans: ""21181"""
GLTGPIGPPGPAGANGEK,9|Oxidation|15|Deamidated,"File: ""J:\082018-os-Sc-Wa\sc5-O.raw""	SpectrumID: ""15373""	scans: ""22908"""
DGETGAAGPPGPAGPAGER,10|Oxidation,"File: ""J:\082018-os-Sc-Wa\sc5-O.raw""	SpectrumID: ""8498""	scans: ""15453"""
GESGSPGENGSPGPMGPR,6|Oxidation|12|Oxidation|15|Oxidation,"File: ""J:\082018-os-Sc-Wa\sc5-O.raw""	SpectrumID: ""3002""	scans: ""9052"""
GAPGNRGFPGQDGLAGPK,3|Oxidation|5|Deamidated|9|Oxidation|11|Deamidated,"File: ""J:\082018-os-Sc-Wa\sc5-O.raw""	SpectrumID: ""10744""	scans: ""17918"""
DGETGAAGPPGPAGPAGERG,10|Oxidation,"File: ""J:\082018-os-Sc-Wa\sc5-O.raw""	SpectrumID: ""8522""	scans: ""15479"""
GPPGPVGPPGLTGPAGEPGR,3|Oxidation,"File: ""J:\082018-os-Sc-Wa\sc5-O.raw""	SpectrumID: ""16513""	scans: ""24133"""
GPPGSNGNPGPPGPPGPSGK,3|Oxidation|6|Deamidated|8|Deamidated|9|Oxidation|12|Oxidation|15|Oxidation,"File: ""J:\082018-os-Sc-Wa\sc5-O.raw""	SpectrumID: ""5502""	scans: ""12032"""
GPPGPSGDQGASGPAGPSGPR,2|Oxidation|3|Oxidation|9|Deamidated,"File: ""J:\082018-os-Sc-Wa\sc5-O.raw""	SpectrumID: ""7013""	scans: ""13830"""
VGPPGSNGNPGPPGPPGPSGK,4|Oxidation|9|Deamidated|13|Oxidation|16|Oxidation,"File: ""J:\082018-os-Sc-Wa\sc5-O.raw""	SpectrumID: ""7995""	scans: ""14916"""
GPPGPPGKPGDDGEAGKPGK,3|Oxidation|6|Oxidation|9|Oxidation|18|Oxidation,"File: ""J:\082018-os-Sc-Wa\sc5-O.raw""	SpectrumID: ""2080""	scans: ""7839"""
SGETGPAGPPGNPGPPGPPGPPG,10|Oxidation|12|Deamidated|16|Oxidation|19|Oxidation|22|Oxidation,"File: ""J:\082018-os-Sc-Wa\sc5-O.raw""	SpectrumID: ""12892""	scans: ""20233"""
DGETGAAGPPGPAGPAGERGEQG,10|Oxidation|22|Deamidated,"File: ""J:\082018-os-Sc-Wa\sc5-O.raw""	SpectrumID: ""9659""	scans: ""16736"""
VGPSGAPGEDGRPGPPGPQGAR,7|Oxidation|13|Oxidation|16|Oxidation|19|Deamidated,"File: ""J:\082018-os-Sc-Wa\sc5-O.raw""	SpectrumID: ""5903""	scans: ""12546"""
DRGPPGPVGPPGLTGPAGEPGR,5|Oxidation|11|Oxidation|20|Oxidation,"File: ""J:\082018-os-Sc-Wa\sc5-O.raw""	SpectrumID: ""13698""	scans: ""21093"""
GETGPPGPAGFAGPPGADGQPGAK,6|Oxidation|15|Oxidation,"File: ""J:\082018-os-Sc-Wa\sc5-O.raw""	SpectrumID: ""13557""	scans: ""20943"""
~GEPGDDGPPGSDGPPGPQGLAGQR,18|Deamidated|23|Deamidated,"File: ""J:\082018-os-Sc-Wa\sc5-O.raw""	SpectrumID: ""15914""	scans: ""23494"""
GDAGAPGPQGPSGAPGPQGPTGVTGPK,8|Oxidation|9|Deamidated|15|Oxidation,"File: ""J:\082018-os-Sc-Wa\sc5-O.raw""	SpectrumID: ""11493""	scans: ""18726"""
SGETGPAGPPGNPGPPGPPGPPGPGID,10|Oxidation|12|Deamidated|13|Oxidation|16|Oxidation|19|Oxidation|22|Oxidation,"File: ""J:\082018-os-Sc-Wa\sc5-O.raw""	SpectrumID: ""17828""	scans: ""25541"""
SGETGPAGPPGNPGPPGPPGPPGPGIDM,10|Oxidation|12|Deamidated|16|Oxidation|19|Oxidation|24|Oxidation|28|Oxidation,"File: ""J:\082018-os-Sc-Wa\sc5-O.raw""	SpectrumID: ""18950""	scans: ""26745"""
GFTGLQGLPGPPGPSGDQGASGPAGPSGPR,9|Oxidation|18|Deamidated,"File: ""J:\082018-os-Sc-Wa\sc5-O.raw""	SpectrumID: ""22031""	scans: ""30092"""
QGAPGASGDRGPPGPVGPPGLTGPAGEPGR,1|Deamidated|13|Oxidation|28|Oxidation,"File: ""J:\082018-os-Sc-Wa\sc5-O.raw""	SpectrumID: ""13986""	scans: ""21412"""
GPPGPAGAPGPQGFQGNPGEPGEPGVSGPMGPR,2|Oxidation|9|Oxidation|21|Oxidation|24|Oxidation|30|Oxidation,"File: ""J:\082018-os-Sc-Wa\sc5-O.raw""	SpectrumID: ""14379""	scans: ""21832"""
GPPGPPGPPGPPG,3|Oxidation|8|Oxidation|11|Oxidation,"File: ""J:\082018-os-Sc-Wa\sc5-O.raw""	SpectrumID: ""9664""	scans: ""16741"""
XP_005084538.1 collagen alpha-2(V) chain [Mesocricetus auratus]
GLTGNPGVQGPEGK,6|Oxidation|9|Deamidated,"File: ""J:\082018-os-Sc-Wa\sc5-O.raw""	SpectrumID: ""8105""	scans: ""15034"""
EGNPGPLGPIGPPGVR,12|Oxidation|13|Oxidation,"File: ""J:\082018-os-Sc-Wa\sc5-O.raw""	SpectrumID: ""16049""	scans: ""23638"""
DGEVGPSGPVGPPGLAGER,13|Oxidation,"File: ""J:\082018-os-Sc-Wa\sc5-O.raw""	SpectrumID: ""17312""	scans: ""24991"""
XP_005082957.2 collagen alpha-2(I) chain [Mesocricetus auratus]
TGFPGAAGR,4|Oxidation,"File: ""J:\082018-os-Sc-Wa\sc5-O.raw""	SpectrumID: ""6349""	scans: ""13100"""
IGFPGPK,4|Oxidation,"File: ""J:\082018-os-Sc-Wa\sc5-O.raw""	SpectrumID: ""10114""	scans: ""17226"""
VVGPQGAR,5|Deamidated,"File: ""J:\082018-os-Sc-Wa\sc5-O.raw""	SpectrumID: ""4053""	scans: ""10335"""
GVVGPQGAR,6|Deamidated,"File: ""J:\082018-os-Sc-Wa\sc5-O.raw""	SpectrumID: ""5929""	scans: ""12577"""
GPSGPQGVR,6|Deamidated,"File: ""J:\082018-os-Sc-Wa\sc5-O.raw""	SpectrumID: ""3809""	scans: ""10002"""
VGAPGPAGAR,4|Oxidation,"File: ""J:\082018-os-Sc-Wa\sc5-O.raw""	SpectrumID: ""2745""	scans: ""8759"""
FGLPGPAGPR,4|Oxidation,"File: ""J:\082018-os-Sc-Wa\sc5-O.raw""	SpectrumID: ""13565""	scans: ""20951"""
GEVGPAGPNGF,,"File: ""J:\082018-os-Sc-Wa\sc5-O.raw""	SpectrumID: ""18804""	scans: ""26582"""
GLVGEPGPAGSK,6|Oxidation,"File: ""J:\082018-os-Sc-Wa\sc5-O.raw""	SpectrumID: ""7825""	scans: ""14727"""
SGAAGPSGPIGSR,,"File: ""J:\082018-os-Sc-Wa\sc5-O.raw""	SpectrumID: ""6678""	scans: ""13453"""
GEQGPAGPPGFQ,9|Oxidation|12|Deamidated,"File: ""J:\082018-os-Sc-Wa\sc5-O.raw""	SpectrumID: ""15826""	scans: ""23400"""
GFPGTPGLPGFK,3|Oxidation|9|Oxidation,"File: ""J:\082018-os-Sc-Wa\sc5-O.raw""	SpectrumID: ""19892""	scans: ""27764"""
AVGAPGPAGATGDR,5|Oxidation,"File: ""J:\082018-os-Sc-Wa\sc5-O.raw""	SpectrumID: ""4879""	scans: ""11287"""
GFAGPAGAAGQPGAK,12|Oxidation,"File: ""J:\082018-os-Sc-Wa\sc5-O.raw""	SpectrumID: ""7762""	scans: ""14651"""
SGITGPPGPPGAAGK,7|Oxidation|10|Oxidation,"File: ""J:\082018-os-Sc-Wa\sc5-O.raw""	SpectrumID: ""7529""	scans: ""14402"""
GEVGPAGPNGFAGPA,,"File: ""J:\082018-os-Sc-Wa\sc5-O.raw""	SpectrumID: ""19793""	scans: ""27658"""
GSDGSVGPVGPAGPIG,,"File: ""J:\082018-os-Sc-Wa\sc5-O.raw""	SpectrumID: ""21672""	scans: ""29709"""
GEQGPAGPPGFQGL,3|Deamidated|9|Oxidation|12|Deamidated,"File: ""J:\082018-os-Sc-Wa\sc5-O.raw""	SpectrumID: ""24854""	scans: ""33141"""
GAPGAVGAPGPAGATGD,3|Oxidation|9|Oxidation,"File: ""J:\082018-os-Sc-Wa\sc5-O.raw""	SpectrumID: ""9945""	scans: ""17046"""
AGEDGHPGKPGRPG,7|Oxidation|13|Oxidation,"File: ""J:\082018-os-Sc-Wa\sc5-O.raw""	SpectrumID: ""515""	scans: ""5509"""
PSGITGPPGPPGAAGK,8|Oxidation|11|Oxidation,"File: ""J:\082018-os-Sc-Wa\sc5-O.raw""	SpectrumID: ""8414""	scans: ""15363"""
GPSGITGPPGPPGAAGK,9|Oxidation|11|Oxidation,"File: ""J:\082018-os-Sc-Wa\sc5-O.raw""	SpectrumID: ""8796""	scans: ""15778"""
GLPGEFGLPGPAGPR,3|Oxidation|14|Oxidation,"File: ""J:\082018-os-Sc-Wa\sc5-O.raw""	SpectrumID: ""31044""	scans: ""40409"""
GSPGERGEVGPAGPNG,3|Oxidation|15|Deamidated,"File: ""J:\082018-os-Sc-Wa\sc5-O.raw""	SpectrumID: ""6334""	scans: ""13084"""
GEVGPAGPNGFAGPAGAA,9|Deamidated,"File: ""J:\082018-os-Sc-Wa\sc5-O.raw""	SpectrumID: ""22001""	scans: ""30060"""
GAPGAVGAPGPAGATGDR,3|Oxidation|9|Oxidation,"File: ""J:\082018-os-Sc-Wa\sc5-O.raw""	SpectrumID: ""6844""	scans: ""13649"""
~GFPGTPGLPGFKGLR,3|Oxidation|9|Oxidation,"File: ""J:\082018-os-Sc-Wa\sc5-O.raw""	SpectrumID: ""17720""	scans: ""25426"""
GEVGPAGPNGFAGPAGAAG,9|Deamidated,"File: ""J:\082018-os-Sc-Wa\sc5-O.raw""	SpectrumID: ""21656""	scans: ""29692"""
GAAGLPGVAGAPGLPGPR,6|Oxidation|12|Oxidation|17|Oxidation,"File: ""J:\082018-os-Sc-Wa\sc5-O.raw""	SpectrumID: ""16045""	scans: ""23633"""
GPPGESGAAGPSGPIGSR,3|Oxidation,"File: ""J:\082018-os-Sc-Wa\sc5-O.raw""	SpectrumID: ""8547""	scans: ""15506"""
RGLPGEFGLPGPAGPR,4|Oxidation|10|Oxidation,"File: ""J:\082018-os-Sc-Wa\sc5-O.raw""	SpectrumID: ""14357""	scans: ""21809"""
GPIGSAGPPGFPGAPGPK,2|Oxidation|9|Oxidation|12|Oxidation|17|Oxidation,"File: ""J:\082018-os-Sc-Wa\sc5-O.raw""	SpectrumID: ""25359""	scans: ""33693"""
GNNGAQGPPGPQGVQGGK,3|Deamidated|6|Deamidated|9|Oxidation|12|Deamidated|15|Deamidated,"File: ""J:\082018-os-Sc-Wa\sc5-O.raw""	SpectrumID: ""7501""	scans: ""14372"""
PPGPSGITGPPGPPGAAGK,2|Oxidation|11|Oxidation|14|Oxidation,"File: ""J:\082018-os-Sc-Wa\sc5-O.raw""	SpectrumID: ""10284""	scans: ""17417"""
GEVGPAGPNGFAGPAGAAGQ,9|Deamidated|20|Deamidated,"File: ""J:\082018-os-Sc-Wa\sc5-O.raw""	SpectrumID: ""22346""	scans: ""30432"""
GAPGAVGAPGPAGATGDRGE,3|Oxidation|9|Oxidation,"File: ""J:\082018-os-Sc-Wa\sc5-O.raw""	SpectrumID: ""7039""	scans: ""13858"""
GPPGPSGITGPPGPPGAAGK,3|Oxidation|12|Oxidation|15|Oxidation,"File: ""J:\082018-os-Sc-Wa\sc5-O.raw""	SpectrumID: ""10474""	scans: ""17623"""
TGPPGPSGITGPPGPPGAAGK,4|Oxidation|13|Oxidation|16|Oxidation,"File: ""J:\082018-os-Sc-Wa\sc5-O.raw""	SpectrumID: ""10940""	scans: ""18127"""
GPAGPIGSAGPPGFPGAPGPK,12|Oxidation|15|Oxidation|18|Oxidation,"File: ""J:\082018-os-Sc-Wa\sc5-O.raw""	SpectrumID: ""21257""	scans: ""29266"""
GEVGPAGPNGFAGPAGAAGQPG,9|Deamidated|20|Deamidated|21|Oxidation,"File: ""J:\082018-os-Sc-Wa\sc5-O.raw""	SpectrumID: ""21358""	scans: ""29374"""
VGPAGPNGFAGPAGAAGQPGAK,7|Deamidated|18|Deamidated|19|Oxidation,"File: ""J:\082018-os-Sc-Wa\sc5-O.raw""	SpectrumID: ""14756""	scans: ""22236"""
GSPGERGEVGPAGPNGFAGPA,3|Oxidation|15|Deamidated,"File: ""J:\082018-os-Sc-Wa\sc5-O.raw""	SpectrumID: ""15205""	scans: ""22725"""
GERGPPGESGAAGPSGPIGSR,6|Oxidation|14|Oxidation,"File: ""J:\082018-os-Sc-Wa\sc5-O.raw""	SpectrumID: ""5482""	scans: ""12008"""
TGPPGPSGITGPPGPPGAAGKE,4|Oxidation|13|Oxidation|16|Oxidation,"File: ""J:\082018-os-Sc-Wa\sc5-O.raw""	SpectrumID: ""11464""	scans: ""18695"""
RTGPPGPSGITGPPGPPGAAGK,5|Oxidation|14|Oxidation|17|Oxidation,"File: ""J:\082018-os-Sc-Wa\sc5-O.raw""	SpectrumID: ""8427""	scans: ""15377"""
EVGPAGPNGFAGPAGAAGQPGAK,19|Deamidated|20|Oxidation,"File: ""J:\082018-os-Sc-Wa\sc5-O.raw""	SpectrumID: ""23386""	scans: ""31547"""
GEVGPAGPNGFAGPAGAAGQPGAK,9|Deamidated|20|Deamidated,"File: ""J:\082018-os-Sc-Wa\sc5-O.raw""	SpectrumID: ""16752""	scans: ""24391"""
GAPGPDGNNGAQGPPGPQGVQGGK,3|Oxidation|15|Oxidation|21|Deamidated,"File: ""J:\082018-os-Sc-Wa\sc5-O.raw""	SpectrumID: ""7748""	scans: ""14636"""
VGPVGPAGPIGSAGPPGFPGAPGPK,16|Oxidation|19|Oxidation|22|Oxidation,"File: ""J:\082018-os-Sc-Wa\sc5-O.raw""	SpectrumID: ""20225""	scans: ""28119"""
GAPGPDGNNGAQGPPGPQGVQGGKG,3|Oxidation|8|Deamidated|9|Deamidated|15|Oxidation|18|Deamidated|21|Deamidated,"File: ""J:\082018-os-Sc-Wa\sc5-O.raw""	SpectrumID: ""9362""	scans: ""16401"""
SVGPVGPAGPIGSAGPPGFPGAPGPK,17|Oxidation|20|Oxidation|23|Oxidation,"File: ""J:\082018-os-Sc-Wa\sc5-O.raw""	SpectrumID: ""20511""	scans: ""28424"""
GSDGSVGPVGPAGPIGSAGPPGFPGAPGPK,21|Oxidation,"File: ""J:\082018-os-Sc-Wa\sc5-O.raw""	SpectrumID: ""23515""	scans: ""31684"""
SPGERGEVGPAGPNGFAGPAGAAGQPGAK,2|Oxidation|10|Oxidation|14|Deamidated|26|Oxidation,"File: ""J:\082018-os-Sc-Wa\sc5-O.raw""	SpectrumID: ""11486""	scans: ""18718"""
GSPGERGEVGPAGPNGFAGPAGAAGQPGAK,3|Oxidation|26|Deamidated|27|Oxidation,"File: ""J:\082018-os-Sc-Wa\sc5-O.raw""	SpectrumID: ""11496""	scans: ""18729"""
TGETGASGPPGFAGEK,10|Oxidation,"File: ""J:\082018-os-Sc-Wa\sc5-O.raw""	SpectrumID: ""8920""	scans: ""15913"""
PAGEPGEPGQTGPAGSR,5|Oxidation|10|Deamidated,"File: ""J:\082018-os-Sc-Wa\sc5-O.raw""	SpectrumID: ""4987""	scans: ""11420"""
QGPAGEPGEPGQTGPAGSR,7|Oxidation|12|Deamidated,"File: ""J:\082018-os-Sc-Wa\sc5-O.raw""	SpectrumID: ""5538""	scans: ""12076"""
GPPGAVGSPGVNGAPGEAGR,15|Oxidation,"File: ""J:\082018-os-Sc-Wa\sc5-O.raw""	SpectrumID: ""9134""	scans: ""16155"""
GPPGPPGPPGPPG,3|Oxidation|8|Oxidation|11|Oxidation,"File: ""J:\082018-os-Sc-Wa\sc5-O.raw""	SpectrumID: ""9664""	scans: ""16741"""
XP_040588074.1 LOW QUALITY PROTEIN: collagen alpha-2(XI) chain [Mesocricetus auratus]
AQAILQQAR,2|Deamidated|6|Deamidated|7|Deamidated,"File: ""J:\082018-os-Sc-Wa\sc5-O.raw""	SpectrumID: ""11345""	scans: ""18568"""
QEAQAQAILQQAR,1|Deamidated|4|Deamidated|6|Deamidated|10|Deamidated|11|Deamidated,"File: ""J:\082018-os-Sc-Wa\sc5-O.raw""	SpectrumID: ""30311""	scans: ""39445"""
GNKGEHGPPGPPGPIGPVGQPGAAG,2|Deamidated|8|Oxidation|11|Oxidation|21|Oxidation,"File: ""J:\082018-os-Sc-Wa\sc5-O.raw""	SpectrumID: ""11970""	scans: ""19246"""
XP_040601082.1 collagen alpha-1(V) chain isoform X1 [Mesocricetus auratus]
GPPGPMGPPGL,5|Oxidation|6|Oxidation,"File: ""J:\082018-os-Sc-Wa\sc5-O.raw""	SpectrumID: ""17338""	scans: ""25018"""
LLLLLLL,,"File: ""J:\082018-os-Sc-Wa\sc5-O.raw""	SpectrumID: ""24962""	scans: ""33256"""
AQAILQQAR,2|Deamidated|6|Deamidated|7|Deamidated,"File: ""J:\082018-os-Sc-Wa\sc5-O.raw""	SpectrumID: ""11345""	scans: ""18568"""
RGPPGPAGPEGR,4|Oxidation,"File: ""J:\082018-os-Sc-Wa\sc5-O.raw""	SpectrumID: ""2296""	scans: ""8146"""
SQAQAILQQAR,2|Deamidated|4|Deamidated|8|Deamidated|9|Deamidated,"File: ""J:\082018-os-Sc-Wa\sc5-O.raw""	SpectrumID: ""16618""	scans: ""24248"""
GPNGPQGPTGFPGPK,3|Deamidated|12|Oxidation,"File: ""J:\082018-os-Sc-Wa\sc5-O.raw""	SpectrumID: ""11700""	scans: ""18958"""
QESQAQAILQQAR,4|Deamidated|6|Deamidated|10|Deamidated|11|Deamidated,"File: ""J:\082018-os-Sc-Wa\sc5-O.raw""	SpectrumID: ""29465""	scans: ""38373"""
TGPIGPQGAPGKPGPDGLR,10|Oxidation|13|Oxidation,"File: ""J:\082018-os-Sc-Wa\sc5-O.raw""	SpectrumID: ""8800""	scans: ""15782"""
XP_040607936.1 collagen alpha-1(XI) chain isoform X1 [Mesocricetus auratus]
~GAEGPPGK,6|Oxidation,"File: ""J:\082018-os-Sc-Wa\sc5-O.raw""	SpectrumID: ""571""	scans: ""5578"""
AQAILQQAR,2|Deamidated|6|Deamidated|7|Deamidated,"File: ""J:\082018-os-Sc-Wa\sc5-O.raw""	SpectrumID: ""11345""	scans: ""18568"""
QEAQAQAILQQAR,1|Deamidated|4|Deamidated|6|Deamidated|10|Deamidated|11|Deamidated,"File: ""J:\082018-os-Sc-Wa\sc5-O.raw""	SpectrumID: ""30311""	scans: ""39445"""
TGPPGPGGVVGPQGPTGETGPIGER,3|Oxidation|4|Oxidation|13|Deamidated,"File: ""J:\082018-os-Sc-Wa\sc5-O.raw""	SpectrumID: ""16430""	scans: ""24044"""
XP_005075907.1 collagen alpha-1(I) chain isoform X1 [Mesocricetus auratus]
AAGLPGPK,5|Oxidation,"File: ""J:\082018-os-Sc-Wa\sc5-O.raw""	SpectrumID: ""4903""	scans: ""11315"""
GPSGEPGK,6|Oxidation,"File: ""J:\082018-os-Sc-Wa\sc5-O.raw""	SpectrumID: ""571""	scans: ""5578"""
GAAGLPGPK,6|Oxidation,"File: ""J:\082018-os-Sc-Wa\sc5-O.raw""	SpectrumID: ""5657""	scans: ""12233"""
GPAGPQGPR,,"File: ""J:\082018-os-Sc-Wa\sc5-O.raw""	SpectrumID: ""2587""	scans: ""8529"""
TGFPGAAGR,4|Oxidation,"File: ""J:\082018-os-Sc-Wa\sc5-O.raw""	SpectrumID: ""6349""	scans: ""13100"""
GFSGLDGAK,,"File: ""J:\082018-os-Sc-Wa\sc5-O.raw""	SpectrumID: ""12373""	scans: ""19676"""
VMGFPGPK,2|Oxidation|5|Oxidation,"File: ""J:\082018-os-Sc-Wa\sc5-O.raw""	SpectrumID: ""8382""	scans: ""15329"""
GFSGLDGAKG,,"File: ""J:\082018-os-Sc-Wa\sc5-O.raw""	SpectrumID: ""10113""	scans: ""17225"""
TGPPGPAGQD,4|Oxidation|9|Deamidated,"File: ""J:\082018-os-Sc-Wa\sc5-O.raw""	SpectrumID: ""6205""	scans: ""12922"""
GEPGPPGPAGA,3|Oxidation|6|Oxidation,"File: ""J:\082018-os-Sc-Wa\sc5-O.raw""	SpectrumID: ""7307""	scans: ""14159"""
LAGPPGESGR,5|Oxidation,"File: ""J:\082018-os-Sc-Wa\sc5-O.raw""	SpectrumID: ""3802""	scans: ""9994"""
AGVMGFPGPK,4|Oxidation|7|Oxidation,"File: ""J:\082018-os-Sc-Wa\sc5-O.raw""	SpectrumID: ""9922""	scans: ""17021"""
GPPGPMGPPGL,5|Oxidation|6|Oxidation,"File: ""J:\082018-os-Sc-Wa\sc5-O.raw""	SpectrumID: ""17338""	scans: ""25018"""
~PGAPGPVGPAGK,1|Oxidation,"File: ""J:\082018-os-Sc-Wa\sc5-O.raw""	SpectrumID: ""9539""	scans: ""16605"""
PIGNVGAPGPK,8|Oxidation,"File: ""J:\082018-os-Sc-Wa\sc5-O.raw""	SpectrumID: ""7029""	scans: ""13847"""
IAGAPGFPGAR,5|Oxidation|8|Oxidation,"File: ""J:\082018-os-Sc-Wa\sc5-O.raw""	SpectrumID: ""10311""	scans: ""17446"""
GLTGPIGPPGPA,9|Oxidation,"File: ""J:\082018-os-Sc-Wa\sc5-O.raw""	SpectrumID: ""19989""	scans: ""27867"""
GPPGPMGPPGLA,6|Oxidation,"File: ""J:\082018-os-Sc-Wa\sc5-O.raw""	SpectrumID: ""17781""	scans: ""25491"""
GLTGSPGSPGPD,6|Oxidation|9|Oxidation,"File: ""J:\082018-os-Sc-Wa\sc5-O.raw""	SpectrumID: ""8451""	scans: ""15403"""
GPIGNVGAPGPK,5|Deamidated|9|Oxidation,"File: ""J:\082018-os-Sc-Wa\sc5-O.raw""	SpectrumID: ""9295""	scans: ""16329"""
TPGPQGIAGQR,5|Deamidated|10|Deamidated,"File: ""J:\082018-os-Sc-Wa\sc5-O.raw""	SpectrumID: ""8979""	scans: ""15976"""
GRPGAPGPAGAR,3|Oxidation|6|Oxidation,"File: ""J:\082018-os-Sc-Wa\sc5-O.raw""	SpectrumID: ""1341""	scans: ""6519"""
GIAGAPGFPGAR,6|Oxidation|9|Oxidation,"File: ""J:\082018-os-Sc-Wa\sc5-O.raw""	SpectrumID: ""11519""	scans: ""18756"""
GVQGPPGPAGPR,6|Oxidation,"File: ""J:\082018-os-Sc-Wa\sc5-O.raw""	SpectrumID: ""6193""	scans: ""12909"""
TGPPGPAGQDGR,4|Oxidation,"File: ""J:\082018-os-Sc-Wa\sc5-O.raw""	SpectrumID: ""2874""	scans: ""8912"""
GADGSPGKDGVR,6|Oxidation,"File: ""J:\082018-os-Sc-Wa\sc5-O.raw""	SpectrumID: ""124""	scans: ""3434"""
EGSPGAEGSPGR,4|Oxidation|10|Oxidation,"File: ""J:\082018-os-Sc-Wa\sc5-O.raw""	SpectrumID: ""177""	scans: ""3688"""
GAPGAPGPVGPAGK,,"File: ""J:\082018-os-Sc-Wa\sc5-O.raw""	SpectrumID: ""8076""	scans: ""15003"""
GPPGPMGPPGLAG,3|Oxidation|6|Oxidation,"File: ""J:\082018-os-Sc-Wa\sc5-O.raw""	SpectrumID: ""16141""	scans: ""23736"""
GQAGVMGFPGPK,6|Oxidation,"File: ""J:\082018-os-Sc-Wa\sc5-O.raw""	SpectrumID: ""11547""	scans: ""18786"""
GANGAPGIAGAPGF,3|Deamidated|6|Oxidation|12|Oxidation,"File: ""J:\082018-os-Sc-Wa\sc5-O.raw""	SpectrumID: ""21017""	scans: ""28992"""
PGAPGNKGDTGAK,1|Oxidation|4|Oxidation|6|Deamidated,"File: ""J:\082018-os-Sc-Wa\sc5-O.raw""	SpectrumID: ""151""	scans: ""3519"""
GLPGTAGLPGMKG,3|Oxidation|9|Oxidation|11|Oxidation,"File: ""J:\082018-os-Sc-Wa\sc5-O.raw""	SpectrumID: ""10160""	scans: ""17275"""
GLTGSPGSPGPDGK,,"File: ""J:\082018-os-Sc-Wa\sc5-O.raw""	SpectrumID: ""7236""	scans: ""14076"""
GQAGVMGFPGPKG,2|Deamidated|6|Oxidation|9|Oxidation,"File: ""J:\082018-os-Sc-Wa\sc5-O.raw""	SpectrumID: ""10569""	scans: ""17724"""
GDKGETGEQGDR,,"File: ""J:\082018-os-Sc-Wa\sc5-O.raw""	SpectrumID: ""669""	scans: ""5688"""
PGEPGASGPMGPR,1|Oxidation|4|Oxidation|10|Oxidation,"File: ""J:\082018-os-Sc-Wa\sc5-O.raw""	SpectrumID: ""3223""	scans: ""9345"""
EQGPSGASGPAGPR,2|Deamidated,"File: ""J:\082018-os-Sc-Wa\sc5-O.raw""	SpectrumID: ""5046""	scans: ""11483"""
FAGPPGADGQPGAK,5|Oxidation|10|Deamidated,"File: ""J:\082018-os-Sc-Wa\sc5-O.raw""	SpectrumID: ""8551""	scans: ""15513"""
PPGPIGNVGAPGPK,2|Oxidation|7|Deamidated|11|Oxidation,"File: ""J:\082018-os-Sc-Wa\sc5-O.raw""	SpectrumID: ""16198""	scans: ""23797"""
GLPGPPGAPGPQGF,3|Oxidation|6|Oxidation|9|Oxidation,"File: ""J:\082018-os-Sc-Wa\sc5-O.raw""	SpectrumID: ""19880""	scans: ""27751"""
GDKGETGEQGDRG,9|Deamidated,"File: ""J:\082018-os-Sc-Wa\sc5-O.raw""	SpectrumID: ""880""	scans: ""5941"""
GFPGLPGPSGEPGK,6|Oxidation,"File: ""J:\082018-os-Sc-Wa\sc5-O.raw""	SpectrumID: ""16543""	scans: ""24168"""
GPIGPPGPAGAPGDK,6|Oxidation|12|Oxidation,"File: ""J:\082018-os-Sc-Wa\sc5-O.raw""	SpectrumID: ""8192""	scans: ""15127"""
GEQGPSGASGPAGPR,3|Deamidated,"File: ""J:\082018-os-Sc-Wa\sc5-O.raw""	SpectrumID: ""5390""	scans: ""11871"""
GEPGAPGNKGDTGAK,6|Oxidation|8|Deamidated,"File: ""J:\082018-os-Sc-Wa\sc5-O.raw""	SpectrumID: ""2220""	scans: ""8053"""
GEVGPPGPPGPAGEK,6|Oxidation|11|Oxidation,"File: ""J:\082018-os-Sc-Wa\sc5-O.raw""	SpectrumID: ""7155""	scans: ""13990"""
AGPAGNPGADGQPGAK,6|Deamidated|7|Oxidation|12|Deamidated,"File: ""J:\082018-os-Sc-Wa\sc5-O.raw""	SpectrumID: ""3895""	scans: ""10110"""
EPGEPGASGPMGPR,2|Oxidation|5|Oxidation|11|Oxidation,"File: ""J:\082018-os-Sc-Wa\sc5-O.raw""	SpectrumID: ""3868""	scans: ""10067"""
GPPGPMGPPGLAGPPG,3|Oxidation|6|Oxidation,"File: ""J:\082018-os-Sc-Wa\sc5-O.raw""	SpectrumID: ""18984""	scans: ""26781"""
GAPGAPGAPGPVGPAGK,3|Oxidation|6|Oxidation,"File: ""J:\082018-os-Sc-Wa\sc5-O.raw""	SpectrumID: ""7751""	scans: ""14640"""
GEPGPPGPAGAAGPAGN,3|Oxidation|6|Oxidation,"File: ""J:\082018-os-Sc-Wa\sc5-O.raw""	SpectrumID: ""9792""	scans: ""16878"""
GDKGETGEQGDRGI,9|Deamidated,"File: ""J:\082018-os-Sc-Wa\sc5-O.raw""	SpectrumID: ""3737""	scans: ""9919"""
PGEQGPSGASGPAGPR,1|Oxidation|4|Deamidated,"File: ""J:\082018-os-Sc-Wa\sc5-O.raw""	SpectrumID: ""5523""	scans: ""12057"""
QGVPGDLGAPGPSGAR,10|Oxidation,"File: ""J:\082018-os-Sc-Wa\sc5-O.raw""	SpectrumID: ""18797""	scans: ""26575"""
GSPGENGAPGQMGPR,3|Oxidation|6|Deamidated|11|Deamidated|12|Oxidation|14|Oxidation,"File: ""J:\082018-os-Sc-Wa\sc5-O.raw""	SpectrumID: ""2788""	scans: ""8808"""
GEPGPTGLPGPPGER,3|Oxidation|9|Oxidation|12|Oxidation,"File: ""J:\082018-os-Sc-Wa\sc5-O.raw""	SpectrumID: ""9438""	scans: ""16482"""
AAGPAGNPGADGQPGAK,7|Deamidated|8|Oxidation|13|Deamidated|14|Oxidation,"File: ""J:\082018-os-Sc-Wa\sc5-O.raw""	SpectrumID: ""2731""	scans: ""8739"""
PGEVGPPGPPGPAGEK,1|Oxidation|7|Oxidation,"File: ""J:\082018-os-Sc-Wa\sc5-O.raw""	SpectrumID: ""8624""	scans: ""15592"""
SGEPGAPGNKGDTGAK,4|Oxidation|7|Oxidation|9|Deamidated,"File: ""J:\082018-os-Sc-Wa\sc5-O.raw""	SpectrumID: ""1279""	scans: ""6439"""
GPPGPMGPPGLAGPPGE,5|Oxidation|6|Oxidation,"File: ""J:\082018-os-Sc-Wa\sc5-O.raw""	SpectrumID: ""19805""	scans: ""27671"""
PGAPGAPGAPGPVGPAGK,1|Oxidation|4|Oxidation|7|Oxidation|12|Oxidation,"File: ""J:\082018-os-Sc-Wa\sc5-O.raw""	SpectrumID: ""6622""	scans: ""13393"""
GAAGPAGNPGADGQPGAK,8|Deamidated|9|Oxidation|14|Deamidated|15|Oxidation,"File: ""J:\082018-os-Sc-Wa\sc5-O.raw""	SpectrumID: ""3253""	scans: ""9381"""
DGLNGLPGPIGPPGPR,7|Oxidation,"File: ""J:\082018-os-Sc-Wa\sc5-O.raw""	SpectrumID: ""21781""	scans: ""29825"""
PGEPGEPGASGPMGPR,4|Oxidation|7|Oxidation|13|Oxidation,"File: ""J:\082018-os-Sc-Wa\sc5-O.raw""	SpectrumID: ""4637""	scans: ""10997"""
GDRGDAGPKGADGSPGK,8|Oxidation,"File: ""J:\082018-os-Sc-Wa\sc5-O.raw""	SpectrumID: ""1293""	scans: ""6459"""
GPMGPPGLAGPPGESGR,3|Oxidation|12|Oxidation,"File: ""J:\082018-os-Sc-Wa\sc5-O.raw""	SpectrumID: ""11281""	scans: ""18500"""
GLTGPIGPPGPAGAPGDK,9|Oxidation,"File: ""J:\082018-os-Sc-Wa\sc5-O.raw""	SpectrumID: ""14978""	scans: ""22473"""
GSPGEQGPSGASGPAGPR,3|Oxidation|6|Deamidated,"File: ""J:\082018-os-Sc-Wa\sc5-O.raw""	SpectrumID: ""5696""	scans: ""12286"""
GANGAPGIAGAPGFPGAR,6|Oxidation|12|Oxidation|15|Oxidation,"File: ""J:\082018-os-Sc-Wa\sc5-O.raw""	SpectrumID: ""12867""	scans: ""20207"""
EQGVPGDLGAPGPSGAR,5|Oxidation|13|Oxidation,"File: ""J:\082018-os-Sc-Wa\sc5-O.raw""	SpectrumID: ""16348""	scans: ""23957"""
GPAGPQGPRGDKGETGE,6|Deamidated,"File: ""J:\082018-os-Sc-Wa\sc5-O.raw""	SpectrumID: ""3089""	scans: ""9168"""
GFPGLPGPSGEPGKQGP,3|Oxidation|6|Oxidation|15|Deamidated,"File: ""J:\082018-os-Sc-Wa\sc5-O.raw""	SpectrumID: ""17867""	scans: ""25583"""
GNSGEPGAPGNKGDTGAK,2|Deamidated|9|Oxidation|11|Deamidated,"File: ""J:\082018-os-Sc-Wa\sc5-O.raw""	SpectrumID: ""2281""	scans: ""8130"""
PPGEPGEPGASGPMGPR,2|Oxidation|5|Oxidation|8|Oxidation|14|Oxidation,"File: ""J:\082018-os-Sc-Wa\sc5-O.raw""	SpectrumID: ""4891""	scans: ""11301"""
GSPGEAGRPGEAGLPGAK,3|Oxidation|9|Oxidation|15|Oxidation,"File: ""J:\082018-os-Sc-Wa\sc5-O.raw""	SpectrumID: ""3787""	scans: ""9976"""
GFPGADGVAGPKGPAGER,3|Oxidation,"File: ""J:\082018-os-Sc-Wa\sc5-O.raw""	SpectrumID: ""9870""	scans: ""16961"""
GPPGAPGAPGAPGPVGPAGK,3|Oxidation|6|Oxidation|9|Oxidation,"File: ""J:\082018-os-Sc-Wa\sc5-O.raw""	SpectrumID: ""9023""	scans: ""16023"""
GETGPAGRPGEVGPPGPP,9|Oxidation|15|Oxidation|18|Oxidation,"File: ""J:\082018-os-Sc-Wa\sc5-O.raw""	SpectrumID: ""7976""	scans: ""14896"""
GSEGPQGVRGEPGPPGPA,6|Deamidated|12|Oxidation|15|Oxidation,"File: ""J:\082018-os-Sc-Wa\sc5-O.raw""	SpectrumID: ""8272""	scans: ""15212"""
PGPAGFAGPPGADGQPGAK,1|Oxidation|10|Oxidation|15|Deamidated,"File: ""J:\082018-os-Sc-Wa\sc5-O.raw""	SpectrumID: ""12313""	scans: ""19612"""
PGSPGEQGPSGASGPAGPR,1|Oxidation|4|Oxidation|7|Deamidated,"File: ""J:\082018-os-Sc-Wa\sc5-O.raw""	SpectrumID: ""5896""	scans: ""12537"""
EPGSPGENGAPGQMGPR,2|Oxidation|5|Oxidation|8|Deamidated|11|Oxidation|13|Deamidated|14|Oxidation,"File: ""J:\082018-os-Sc-Wa\sc5-O.raw""	SpectrumID: ""3711""	scans: ""9888"""
GRPGEVGPPGPPGPAGEK,3|Oxidation|9|Oxidation|12|Oxidation,"File: ""J:\082018-os-Sc-Wa\sc5-O.raw""	SpectrumID: ""5094""	scans: ""11534"""
GNSGEPGAPGNKGDTGAKG,2|Deamidated|6|Oxidation|9|Oxidation|11|Deamidated,"File: ""J:\082018-os-Sc-Wa\sc5-O.raw""	SpectrumID: ""2084""	scans: ""7843"""
GPPGEPGEPGASGPMGPR,3|Oxidation|6|Oxidation|9|Oxidation|15|Oxidation,"File: ""J:\082018-os-Sc-Wa\sc5-O.raw""	SpectrumID: ""5166""	scans: ""11617"""
AGPPGAPGAPGAPGPVGPAGK,4|Oxidation|7|Oxidation|13|Oxidation,"File: ""J:\082018-os-Sc-Wa\sc5-O.raw""	SpectrumID: ""9244""	scans: ""16275"""
GETGPAGRPGEVGPPGPPG,9|Oxidation|15|Oxidation|18|Oxidation,"File: ""J:\082018-os-Sc-Wa\sc5-O.raw""	SpectrumID: ""7704""	scans: ""14589"""
GEPGSPGENGAPGQMGPR,6|Oxidation|12|Oxidation|15|Oxidation,"File: ""J:\082018-os-Sc-Wa\sc5-O.raw""	SpectrumID: ""3510""	scans: ""9672"""
PGEQGVPGDLGAPGPSGAR,1|Oxidation|15|Oxidation,"File: ""J:\082018-os-Sc-Wa\sc5-O.raw""	SpectrumID: ""11992""	scans: ""19270"""
GPAGAAGPAGNPGADGQPGAK,11|Deamidated|12|Oxidation|17|Deamidated|18|Oxidation,"File: ""J:\082018-os-Sc-Wa\sc5-O.raw""	SpectrumID: ""5335""	scans: ""11808"""
GFPGERGVQGPPGPAGPR,3|Oxidation|9|Deamidated|12|Oxidation,"File: ""J:\082018-os-Sc-Wa\sc5-O.raw""	SpectrumID: ""12633""	scans: ""19957"""
KGNSGEPGAPGNKGDTGAK,3|Deamidated|7|Oxidation|10|Oxidation|12|Deamidated,"File: ""J:\082018-os-Sc-Wa\sc5-O.raw""	SpectrumID: ""612""	scans: ""5626"""
GPAGPQGPRGDKGETGEQG,6|Deamidated,"File: ""J:\082018-os-Sc-Wa\sc5-O.raw""	SpectrumID: ""2821""	scans: ""8848"""
GPPGPMGPPGLAGPPGESGR,6|Oxidation,"File: ""J:\082018-os-Sc-Wa\sc5-O.raw""	SpectrumID: ""14845""	scans: ""22331"""
GETGPAGRPGEVGPPGPPGP,9|Oxidation|15|Oxidation|20|Oxidation,"File: ""J:\082018-os-Sc-Wa\sc5-O.raw""	SpectrumID: ""9705""	scans: ""16785"""
GPPGPAGFAGPPGADGQPGAK,3|Oxidation|12|Oxidation|17|Deamidated,"File: ""J:\082018-os-Sc-Wa\sc5-O.raw""	SpectrumID: ""13195""	scans: ""20557"""
QGPPGEPGEPGASGPMGPR,1|Deamidated|4|Oxidation|7|Oxidation|10|Oxidation|16|Oxidation,"File: ""J:\082018-os-Sc-Wa\sc5-O.raw""	SpectrumID: ""6280""	scans: ""13013"""
PAGPPGAPGAPGAPGPVGPAGK,5|Oxidation|8|Oxidation|11|Oxidation|14|Oxidation,"File: ""J:\082018-os-Sc-Wa\sc5-O.raw""	SpectrumID: ""8846""	scans: ""15834"""
GETGPAGRPGEVGPPGPPGPA,9|Oxidation|15|Oxidation|18|Oxidation,"File: ""J:\082018-os-Sc-Wa\sc5-O.raw""	SpectrumID: ""9681""	scans: ""16760"""
GPAGPQGPRGDKGETGEQGD,6|Deamidated|18|Deamidated,"File: ""J:\082018-os-Sc-Wa\sc5-O.raw""	SpectrumID: ""3781""	scans: ""9969"""
GSEGPQGVRGEPGPPGPAGAAG,6|Deamidated|12|Oxidation|15|Oxidation,"File: ""J:\082018-os-Sc-Wa\sc5-O.raw""	SpectrumID: ""9154""	scans: ""16178"""
GETGPAGRPGEVGPPGPPGPAG,9|Oxidation|15|Oxidation,"File: ""J:\082018-os-Sc-Wa\sc5-O.raw""	SpectrumID: ""10695""	scans: ""17862"""
TGPAGPPGAPGAPGAPGPVGPAGK,7|Oxidation|10|Oxidation,"File: ""J:\082018-os-Sc-Wa\sc5-O.raw""	SpectrumID: ""12039""	scans: ""19320"""
GAPGDRGEPGPPGPAGFAGPPG,3|Oxidation|9|Oxidation|12|Oxidation|21|Oxidation,"File: ""J:\082018-os-Sc-Wa\sc5-O.raw""	SpectrumID: ""12614""	scans: ""19937"""
GPPGPAGAAGPAGNPGADGQPGAK,3|Oxidation|14|Deamidated|15|Oxidation|20|Deamidated|21|Oxidation,"File: ""J:\082018-os-Sc-Wa\sc5-O.raw""	SpectrumID: ""7373""	scans: ""14235"""
TGPAGRPGEVGPPGPPGPAGEK,7|Oxidation|13|Oxidation|16|Oxidation,"File: ""J:\082018-os-Sc-Wa\sc5-O.raw""	SpectrumID: ""6553""	scans: ""13319"""
GPPGPMGPPGLAGPPGESGREG,3|Oxidation|6|Oxidation|9|Oxidation|15|Oxidation,"File: ""J:\082018-os-Sc-Wa\sc5-O.raw""	SpectrumID: ""12037""	scans: ""19318"""
GFQGPPGEPGEPGASGPMGPR,6|Oxidation|9|Oxidation|12|Oxidation|18|Oxidation,"File: ""J:\082018-os-Sc-Wa\sc5-O.raw""	SpectrumID: ""10063""	scans: ""17172"""
GAPGDRGEPGPPGPAGFAGPPGA,3|Oxidation|9|Oxidation|12|Oxidation|21|Oxidation,"File: ""J:\082018-os-Sc-Wa\sc5-O.raw""	SpectrumID: ""13950""	scans: ""21369"""
GPAGPQGPRGDKGETGEQGDR,6|Deamidated|18|Deamidated,"File: ""J:\082018-os-Sc-Wa\sc5-O.raw""	SpectrumID: ""2683""	scans: ""8670"""
GEPGPPGPAGFAGPPGADGQPGAK,3|Oxidation|6|Oxidation,"File: ""J:\082018-os-Sc-Wa\sc5-O.raw""	SpectrumID: ""14682""	scans: ""22157"""
GETGPAGPPGAPGAPGAPGPVGPAGK,9|Oxidation,"File: ""J:\082018-os-Sc-Wa\sc5-O.raw""	SpectrumID: ""13909""	scans: ""21320"""
GSEGPQGVRGEPGPPGPAGAAGPAG,6|Deamidated|12|Oxidation|15|Oxidation,"File: ""J:\082018-os-Sc-Wa\sc5-O.raw""	SpectrumID: ""10622""	scans: ""17781"""
GDRGETGPAGPPGAPGAPGAPGPVG,12|Oxidation|15|Oxidation|18|Oxidation|21|Oxidation,"File: ""J:\082018-os-Sc-Wa\sc5-O.raw""	SpectrumID: ""10105""	scans: ""17216"""
GAPGDRGEPGPPGPAGFAGPPGAD,3|Oxidation|9|Oxidation|12|Oxidation|21|Oxidation,"File: ""J:\082018-os-Sc-Wa\sc5-O.raw""	SpectrumID: ""13888""	scans: ""21296"""
QGFQGPPGEPGEPGASGPMGPR,1|Deamidated|7|Oxidation|10|Oxidation|13|Oxidation|19|Oxidation,"File: ""J:\082018-os-Sc-Wa\sc5-O.raw""	SpectrumID: ""17301""	scans: ""24979"""
GETGPAGRPGEVGPPGPPGPAGEK,9|Oxidation,"File: ""J:\082018-os-Sc-Wa\sc5-O.raw""	SpectrumID: ""9252""	scans: ""16284"""
GSEGPQGVRGEPGPPGPAGAAGPAGN,6|Deamidated|14|Oxidation|15|Oxidation|26|Deamidated,"File: ""J:\082018-os-Sc-Wa\sc5-O.raw""	SpectrumID: ""10958""	scans: ""18149"""
RGEPGPPGPAGFAGPPGADGQPGAK,4|Oxidation|7|Oxidation|16|Oxidation|21|Deamidated,"File: ""J:\082018-os-Sc-Wa\sc5-O.raw""	SpectrumID: ""10732""	scans: ""17905"""
GEPGPPGPAGAAGPAGNPGADGQPGAK,3|Oxidation|6|Oxidation|18|Oxidation,"File: ""J:\082018-os-Sc-Wa\sc5-O.raw""	SpectrumID: ""8424""	scans: ""15374"""
GDRGETGPAGPPGAPGAPGAPGPVGPA,12|Oxidation|15|Oxidation|21|Oxidation,"File: ""J:\082018-os-Sc-Wa\sc5-O.raw""	SpectrumID: ""12965""	scans: ""20311"""
RGETGPAGPPGAPGAPGAPGPVGPAGK,10|Oxidation|13|Oxidation|16|Oxidation,"File: ""J:\082018-os-Sc-Wa\sc5-O.raw""	SpectrumID: ""8917""	scans: ""15909"""
GPQGFQGPPGEPGEPGASGPMGPR,3|Deamidated|6|Deamidated|8|Oxidation|9|Oxidation|15|Oxidation|21|Oxidation,"File: ""J:\082018-os-Sc-Wa\sc5-O.raw""	SpectrumID: ""12526""	scans: ""19839"""
DRGEPGPPGPAGFAGPPGADGQPGAK,5|Oxidation|8|Oxidation|17|Oxidation|22|Deamidated,"File: ""J:\082018-os-Sc-Wa\sc5-O.raw""	SpectrumID: ""13483""	scans: ""20864"""
GDRGETGPAGPPGAPGAPGAPGPVGPAGK,12|Oxidation,"File: ""J:\082018-os-Sc-Wa\sc5-O.raw""	SpectrumID: ""11560""	scans: ""18800"""
GAPGDRGEPGPPGPAGFAGPPGADGQPGAK,3|Oxidation|9|Oxidation|26|Deamidated,"File: ""J:\082018-os-Sc-Wa\sc5-O.raw""	SpectrumID: ""13510""	scans: ""20893"""
GPPGAPGPQGFQGPPGEPGEPGASGPMGPR,2|Oxidation|6|Oxidation|12|Deamidated|15|Oxidation|18|Oxidation|21|Oxidation|27|Oxidation,"File: ""J:\082018-os-Sc-Wa\sc5-O.raw""	SpectrumID: ""13243""	scans: ""20608"""
GSEGPQGVRGEPGPPGPAGAAGPAGNPGADGQPGAK,6|Deamidated|12|Oxidation|15|Oxidation|27|Oxidation,"File: ""J:\082018-os-Sc-Wa\sc5-O.raw""	SpectrumID: ""9152""	scans: ""16175"""
VGPPGPSGNAGPPGPPGPVGK,4|Oxidation|9|Deamidated|13|Oxidation|16|Oxidation,"File: ""J:\082018-os-Sc-Wa\sc5-O.raw""	SpectrumID: ""10562""	scans: ""17717"""
GEPGPAGVQGPPGPAGEEGK,3|Oxidation|12|Oxidation,"File: ""J:\082018-os-Sc-Wa\sc5-O.raw""	SpectrumID: ""10472""	scans: ""17621"""
KGEPGPAGVQGPPGPAGEEGK,4|Oxidation|6|Oxidation|13|Oxidation|15|Oxidation,"File: ""J:\082018-os-Sc-Wa\sc5-O.raw""	SpectrumID: ""4877""	scans: ""11283"""
GAAGPPGATGFPGAAGR,5|Oxidation|6|Oxidation|12|Oxidation,"File: ""J:\082018-os-Sc-Wa\sc5-O.raw""	SpectrumID: ""9942""	scans: ""17043"""
GAPGADGPAGSPGTPGPQGIAGQR,,"File: ""J:\082018-os-Sc-Wa\sc5-O.raw""	SpectrumID: ""12969""	scans: ""20315"""
GEPGKQGPSGSSGERGPPGPMGPPGLAGPPGESGR,3|Oxidation|8|Oxidation|17|Oxidation|18|Oxidation|21|Oxidation|24|Oxidation|30|Oxidation,"File: ""J:\082018-os-Sc-Wa\sc5-O.raw""	SpectrumID: ""11465""	scans: ""18696"""
TGPPGPAGQDGRPGPAGPPGAR,4|Oxidation|13|Oxidation|19|Oxidation,"File: ""J:\082018-os-Sc-Wa\sc5-O.raw""	SpectrumID: ""4382""	scans: ""10700"""
NGDDGEAGKPGRAGER,1|Deamidated,"File: ""J:\082018-os-Sc-Wa\sc5-O.raw""	SpectrumID: ""865""	scans: ""5921"""
GPPGPPGKNGDDGEAGKPGRAGER,3|Oxidation|6|Oxidation|9|Deamidated|18|Oxidation,"File: ""J:\082018-os-Sc-Wa\sc5-O.raw""	SpectrumID: ""1949""	scans: ""7592"""
GPPGPPGPPGPPG,3|Oxidation|8|Oxidation|11|Oxidation,"File: ""J:\082018-os-Sc-Wa\sc5-O.raw""	SpectrumID: ""9664""	scans: ""16741"""
~IGNVGAPGPK,7|Oxidation,"File: ""J:\082018-os-Sc-Wa\sc5-O.raw""	SpectrumID: ""6067""	scans: ""12746"""
~GPPGPAGPR,,"File: ""J:\082018-os-Sc-Wa\sc5-O.raw""	SpectrumID: ""3049""	scans: ""9119"""
XP_005084536.1 collagen alpha-1(III) chain [Mesocricetus auratus]
GPSGEPGK,6|Oxidation,"File: ""J:\082018-os-Sc-Wa\sc5-O.raw""	SpectrumID: ""571""	scans: ""5578"""
VMGFPGPK,2|Oxidation|5|Oxidation,"File: ""J:\082018-os-Sc-Wa\sc5-O.raw""	SpectrumID: ""8382""	scans: ""15329"""
GQPGVMGFPGPK,2|Deamidated|3|Oxidation|6|Oxidation|9|Oxidation|11|Oxidation,"File: ""J:\082018-os-Sc-Wa\sc5-O.raw""	SpectrumID: ""10247""	scans: ""17378"""
GSPGGPGAAGFPGGR,3|Oxidation|6|Oxidation|12|Oxidation,"File: ""J:\082018-os-Sc-Wa\sc5-O.raw""	SpectrumID: ""6031""	scans: ""12693"""
GETGPAGPSGAPGPAGSR,12|Oxidation,"File: ""J:\082018-os-Sc-Wa\sc5-O.raw""	SpectrumID: ""5822""	scans: ""12456"""
DGSPGEPGANGLPGAAGER,7|Oxidation|13|Oxidation,"File: ""J:\082018-os-Sc-Wa\sc5-O.raw""	SpectrumID: ""9714""	scans: ""16795"""
GDKGETGERGSNGIK,12|Deamidated,"File: ""J:\082018-os-Sc-Wa\sc5-O.raw""	SpectrumID: ""1948""	scans: ""7590"""
XP_021083169.1 collagen alpha-1(XVIII) chain isoform X1 [Mesocricetus auratus]
GPPGPPGPPGPPG,3|Oxidation|8|Oxidation|11|Oxidation,"File: ""J:\082018-os-Sc-Wa\sc5-O.raw""	SpectrumID: ""9664""	scans: ""16741"""
LLLLLLL,,"File: ""J:\082018-os-Sc-Wa\sc5-O.raw""	SpectrumID: ""24962""	scans: ""33256"""
Taxonomic match: Mastomys coucha Average Score= [0.38244407]
Containing these species:Mastomys coucha
XP_031194886.1 collagen alpha-2(IV) chain [Mastomys coucha]
~IAGAPGPK,5|Oxidation,"File: ""J:\082018-os-Sc-Wa\sc5-O.raw""	SpectrumID: ""4903""	scans: ""11315"""
~GIAGAPGPK,6|Oxidation,"File: ""J:\082018-os-Sc-Wa\sc5-O.raw""	SpectrumID: ""5657""	scans: ""12233"""
XP_031225367.1 collagen alpha-1(V) chain isoform X1 [Mastomys coucha]
GPPGPMGPPGL,5|Oxidation|6|Oxidation,"File: ""J:\082018-os-Sc-Wa\sc5-O.raw""	SpectrumID: ""17338""	scans: ""25018"""
LLLLLLL,,"File: ""J:\082018-os-Sc-Wa\sc5-O.raw""	SpectrumID: ""24962""	scans: ""33256"""
AQAILQQAR,2|Deamidated|6|Deamidated|7|Deamidated,"File: ""J:\082018-os-Sc-Wa\sc5-O.raw""	SpectrumID: ""11345""	scans: ""18568"""
RGPPGPAGPEGR,4|Oxidation,"File: ""J:\082018-os-Sc-Wa\sc5-O.raw""	SpectrumID: ""2296""	scans: ""8146"""
SQAQAILQQAR,2|Deamidated|4|Deamidated|8|Deamidated|9|Deamidated,"File: ""J:\082018-os-Sc-Wa\sc5-O.raw""	SpectrumID: ""16618""	scans: ""24248"""
GPNGPQGPTGFPGPK,3|Deamidated|12|Oxidation,"File: ""J:\082018-os-Sc-Wa\sc5-O.raw""	SpectrumID: ""11700""	scans: ""18958"""
QESQAQAILQQAR,4|Deamidated|6|Deamidated|10|Deamidated|11|Deamidated,"File: ""J:\082018-os-Sc-Wa\sc5-O.raw""	SpectrumID: ""29465""	scans: ""38373"""
TGPIGPQGAPGKPGPDGLR,10|Oxidation|13|Oxidation,"File: ""J:\082018-os-Sc-Wa\sc5-O.raw""	SpectrumID: ""8800""	scans: ""15782"""
XP_031231102.1 collagen alpha-1(XI) chain [Mastomys coucha]
~GAEGPPGK,6|Oxidation,"File: ""J:\082018-os-Sc-Wa\sc5-O.raw""	SpectrumID: ""571""	scans: ""5578"""
AQAILQQAR,2|Deamidated|6|Deamidated|7|Deamidated,"File: ""J:\082018-os-Sc-Wa\sc5-O.raw""	SpectrumID: ""11345""	scans: ""18568"""
QEAQAQAILQQAR,1|Deamidated|4|Deamidated|6|Deamidated|10|Deamidated|11|Deamidated,"File: ""J:\082018-os-Sc-Wa\sc5-O.raw""	SpectrumID: ""30311""	scans: ""39445"""
TGPPGPGGVVGPQGPTGETGPIGER,3|Oxidation|4|Oxidation|13|Deamidated,"File: ""J:\082018-os-Sc-Wa\sc5-O.raw""	SpectrumID: ""16430""	scans: ""24044"""
XP_031236962.1 collagen alpha-2(I) chain [Mastomys coucha]
TGFPGAAGR,4|Oxidation,"File: ""J:\082018-os-Sc-Wa\sc5-O.raw""	SpectrumID: ""6349""	scans: ""13100"""
IGFPGPK,4|Oxidation,"File: ""J:\082018-os-Sc-Wa\sc5-O.raw""	SpectrumID: ""10114""	scans: ""17226"""
GPAGPAGPR,,"File: ""J:\082018-os-Sc-Wa\sc5-O.raw""	SpectrumID: ""2950""	scans: ""8994"""
VVGPQGAR,5|Deamidated,"File: ""J:\082018-os-Sc-Wa\sc5-O.raw""	SpectrumID: ""4053""	scans: ""10335"""
GVVGPQGAR,6|Deamidated,"File: ""J:\082018-os-Sc-Wa\sc5-O.raw""	SpectrumID: ""5929""	scans: ""12577"""
VGAPGPAGAR,4|Oxidation,"File: ""J:\082018-os-Sc-Wa\sc5-O.raw""	SpectrumID: ""2745""	scans: ""8759"""
VGPVGAVGPR,,"File: ""J:\082018-os-Sc-Wa\sc5-O.raw""	SpectrumID: ""9877""	scans: ""16969"""
PVGAAGATGAR,,"File: ""J:\082018-os-Sc-Wa\sc5-O.raw""	SpectrumID: ""3059""	scans: ""9132"""
FGLPGPAGPR,4|Oxidation,"File: ""J:\082018-os-Sc-Wa\sc5-O.raw""	SpectrumID: ""13565""	scans: ""20951"""
GEVGPAGPNGF,,"File: ""J:\082018-os-Sc-Wa\sc5-O.raw""	SpectrumID: ""18804""	scans: ""26582"""
GLVGEPGPAGSK,6|Oxidation,"File: ""J:\082018-os-Sc-Wa\sc5-O.raw""	SpectrumID: ""7825""	scans: ""14727"""
PGPVGAAGATGAR,1|Oxidation,"File: ""J:\082018-os-Sc-Wa\sc5-O.raw""	SpectrumID: ""10502""	scans: ""17653"""
SGAAGPSGPIGSR,,"File: ""J:\082018-os-Sc-Wa\sc5-O.raw""	SpectrumID: ""6678""	scans: ""13453"""
GEQGPAGPPGFQ,9|Oxidation|12|Deamidated,"File: ""J:\082018-os-Sc-Wa\sc5-O.raw""	SpectrumID: ""15826""	scans: ""23400"""
GFPGTPGLPGFK,3|Oxidation|9|Oxidation,"File: ""J:\082018-os-Sc-Wa\sc5-O.raw""	SpectrumID: ""19892""	scans: ""27764"""
GDKGEPGDKGPR,,"File: ""J:\082018-os-Sc-Wa\sc5-O.raw""	SpectrumID: ""655""	scans: ""5673"""
GIPGPVGAAGATGAR,3|Oxidation,"File: ""J:\082018-os-Sc-Wa\sc5-O.raw""	SpectrumID: ""10458""	scans: ""17606"""
GFAGPAGAAGQPGAK,12|Oxidation,"File: ""J:\082018-os-Sc-Wa\sc5-O.raw""	SpectrumID: ""7762""	scans: ""14651"""
SGITGPPGPPGAAGK,7|Oxidation|10|Oxidation,"File: ""J:\082018-os-Sc-Wa\sc5-O.raw""	SpectrumID: ""7529""	scans: ""14402"""
GEVGPAGPNGFAGPA,,"File: ""J:\082018-os-Sc-Wa\sc5-O.raw""	SpectrumID: ""19793""	scans: ""27658"""
GPVGNPGPAGPAGPR,5|Deamidated|6|Oxidation,"File: ""J:\082018-os-Sc-Wa\sc5-O.raw""	SpectrumID: ""7896""	scans: ""14811"""
GSDGSVGPVGPAGPIG,,"File: ""J:\082018-os-Sc-Wa\sc5-O.raw""	SpectrumID: ""21672""	scans: ""29709"""
GEQGPAGPPGFQGL,3|Deamidated|9|Oxidation|12|Deamidated,"File: ""J:\082018-os-Sc-Wa\sc5-O.raw""	SpectrumID: ""24854""	scans: ""33141"""
LLGAPGILGLPGSR,5|Oxidation|11|Oxidation,"File: ""J:\082018-os-Sc-Wa\sc5-O.raw""	SpectrumID: ""24215""	scans: ""32443"""
PSGITGPPGPPGAAGK,8|Oxidation|11|Oxidation,"File: ""J:\082018-os-Sc-Wa\sc5-O.raw""	SpectrumID: ""8414""	scans: ""15363"""
GLLGAPGILGLPGSR,6|Oxidation|12|Oxidation,"File: ""J:\082018-os-Sc-Wa\sc5-O.raw""	SpectrumID: ""25816""	scans: ""34188"""
LGPVGNPGPAGPAGPR,6|Deamidated|7|Oxidation,"File: ""J:\082018-os-Sc-Wa\sc5-O.raw""	SpectrumID: ""12310""	scans: ""19609"""
GPSGITGPPGPPGAAGK,9|Oxidation|11|Oxidation,"File: ""J:\082018-os-Sc-Wa\sc5-O.raw""	SpectrumID: ""8796""	scans: ""15778"""
GLPGEFGLPGPAGPR,3|Oxidation|14|Oxidation,"File: ""J:\082018-os-Sc-Wa\sc5-O.raw""	SpectrumID: ""31044""	scans: ""40409"""
GSPGERGEVGPAGPNG,3|Oxidation|15|Deamidated,"File: ""J:\082018-os-Sc-Wa\sc5-O.raw""	SpectrumID: ""6334""	scans: ""13084"""
GEVGPAGPNGFAGPAGAA,9|Deamidated,"File: ""J:\082018-os-Sc-Wa\sc5-O.raw""	SpectrumID: ""22001""	scans: ""30060"""
GFPGTPGLPGFKGIR,3|Oxidation|9|Oxidation,"File: ""J:\082018-os-Sc-Wa\sc5-O.raw""	SpectrumID: ""17720""	scans: ""25426"""
GEVGPAGPNGFAGPAGAAG,9|Deamidated,"File: ""J:\082018-os-Sc-Wa\sc5-O.raw""	SpectrumID: ""21656""	scans: ""29692"""
GPPGESGAAGPSGPIGSR,3|Oxidation,"File: ""J:\082018-os-Sc-Wa\sc5-O.raw""	SpectrumID: ""8547""	scans: ""15506"""
GELGPVGNPGPAGPAGPR,,"File: ""J:\082018-os-Sc-Wa\sc5-O.raw""	SpectrumID: ""14332""	scans: ""21782"""
RGLPGEFGLPGPAGPR,4|Oxidation|10|Oxidation,"File: ""J:\082018-os-Sc-Wa\sc5-O.raw""	SpectrumID: ""14357""	scans: ""21809"""
GPIGSAGPPGFPGAPGPK,2|Oxidation|9|Oxidation|12|Oxidation|17|Oxidation,"File: ""J:\082018-os-Sc-Wa\sc5-O.raw""	SpectrumID: ""25359""	scans: ""33693"""
PQGLLGAPGILGLPGSR,2|Deamidated|8|Oxidation|14|Oxidation,"File: ""J:\082018-os-Sc-Wa\sc5-O.raw""	SpectrumID: ""26815""	scans: ""35285"""
GNNGAQGPPGPQGVQGGK,3|Deamidated|6|Deamidated|9|Oxidation|12|Deamidated|15|Deamidated,"File: ""J:\082018-os-Sc-Wa\sc5-O.raw""	SpectrumID: ""7501""	scans: ""14372"""
PPGPSGITGPPGPPGAAGK,2|Oxidation|11|Oxidation|14|Oxidation,"File: ""J:\082018-os-Sc-Wa\sc5-O.raw""	SpectrumID: ""10284""	scans: ""17417"""
GEVGPAGPNGFAGPAGAAGQ,9|Deamidated|20|Deamidated,"File: ""J:\082018-os-Sc-Wa\sc5-O.raw""	SpectrumID: ""22346""	scans: ""30432"""
GPQGLLGAPGILGLPGSR,3|Deamidated|9|Oxidation|15|Oxidation,"File: ""J:\082018-os-Sc-Wa\sc5-O.raw""	SpectrumID: ""27443""	scans: ""35986"""
GPPGPSGITGPPGPPGAAGK,3|Oxidation|12|Oxidation|15|Oxidation,"File: ""J:\082018-os-Sc-Wa\sc5-O.raw""	SpectrumID: ""10474""	scans: ""17623"""
AGPQGLLGAPGILGLPGSR,4|Deamidated|10|Oxidation|16|Oxidation,"File: ""J:\082018-os-Sc-Wa\sc5-O.raw""	SpectrumID: ""27754""	scans: ""36334"""
TGPPGPSGITGPPGPPGAAGK,4|Oxidation|13|Oxidation|16|Oxidation,"File: ""J:\082018-os-Sc-Wa\sc5-O.raw""	SpectrumID: ""10940""	scans: ""18127"""
GPAGPIGSAGPPGFPGAPGPK,12|Oxidation|15|Oxidation|18|Oxidation,"File: ""J:\082018-os-Sc-Wa\sc5-O.raw""	SpectrumID: ""21257""	scans: ""29266"""
GEVGPAGPNGFAGPAGAAGQPG,9|Deamidated|20|Deamidated|21|Oxidation,"File: ""J:\082018-os-Sc-Wa\sc5-O.raw""	SpectrumID: ""21358""	scans: ""29374"""
VGPAGPNGFAGPAGAAGQPGAK,7|Deamidated|18|Deamidated|19|Oxidation,"File: ""J:\082018-os-Sc-Wa\sc5-O.raw""	SpectrumID: ""14756""	scans: ""22236"""
GSPGERGEVGPAGPNGFAGPA,3|Oxidation|15|Deamidated,"File: ""J:\082018-os-Sc-Wa\sc5-O.raw""	SpectrumID: ""15205""	scans: ""22725"""
GERGPPGESGAAGPSGPIGSR,6|Oxidation|14|Oxidation,"File: ""J:\082018-os-Sc-Wa\sc5-O.raw""	SpectrumID: ""5482""	scans: ""12008"""
TGPPGPSGITGPPGPPGAAGKE,4|Oxidation|13|Oxidation|16|Oxidation,"File: ""J:\082018-os-Sc-Wa\sc5-O.raw""	SpectrumID: ""11464""	scans: ""18695"""
RTGPPGPSGITGPPGPPGAAGK,5|Oxidation|14|Oxidation|17|Oxidation,"File: ""J:\082018-os-Sc-Wa\sc5-O.raw""	SpectrumID: ""8427""	scans: ""15377"""
EVGPAGPNGFAGPAGAAGQPGAK,19|Deamidated|20|Oxidation,"File: ""J:\082018-os-Sc-Wa\sc5-O.raw""	SpectrumID: ""23386""	scans: ""31547"""
GEVGPAGPNGFAGPAGAAGQPGAK,9|Deamidated|20|Deamidated,"File: ""J:\082018-os-Sc-Wa\sc5-O.raw""	SpectrumID: ""16752""	scans: ""24391"""
GAPGPDGNNGAQGPPGPQGVQGGK,3|Oxidation|15|Oxidation|21|Deamidated,"File: ""J:\082018-os-Sc-Wa\sc5-O.raw""	SpectrumID: ""7748""	scans: ""14636"""
VGPVGPAGPIGSAGPPGFPGAPGPK,16|Oxidation|19|Oxidation|22|Oxidation,"File: ""J:\082018-os-Sc-Wa\sc5-O.raw""	SpectrumID: ""20225""	scans: ""28119"""
GAPGPDGNNGAQGPPGPQGVQGGKG,3|Oxidation|8|Deamidated|9|Deamidated|15|Oxidation|18|Deamidated|21|Deamidated,"File: ""J:\082018-os-Sc-Wa\sc5-O.raw""	SpectrumID: ""9362""	scans: ""16401"""
SVGPVGPAGPIGSAGPPGFPGAPGPK,17|Oxidation|20|Oxidation|23|Oxidation,"File: ""J:\082018-os-Sc-Wa\sc5-O.raw""	SpectrumID: ""20511""	scans: ""28424"""
GSDGSVGPVGPAGPIGSAGPPGFPGAPGPK,21|Oxidation,"File: ""J:\082018-os-Sc-Wa\sc5-O.raw""	SpectrumID: ""23515""	scans: ""31684"""
SPGERGEVGPAGPNGFAGPAGAAGQPGAK,2|Oxidation|10|Oxidation|14|Deamidated|26|Oxidation,"File: ""J:\082018-os-Sc-Wa\sc5-O.raw""	SpectrumID: ""11486""	scans: ""18718"""
GSPGERGEVGPAGPNGFAGPAGAAGQPGAK,3|Oxidation|26|Deamidated|27|Oxidation,"File: ""J:\082018-os-Sc-Wa\sc5-O.raw""	SpectrumID: ""11496""	scans: ""18729"""
GPSGEPGTAGPPGTAGPQGLLGAPGILGLPGSR,6|Oxidation|12|Oxidation|24|Oxidation|30|Oxidation,"File: ""J:\082018-os-Sc-Wa\sc5-O.raw""	SpectrumID: ""27312""	scans: ""35843"""
GPSGEPGTAGPPGTAGPQGLLGAPGILGLPGSRGER,6|Oxidation|12|Oxidation|24|Oxidation|30|Oxidation,"File: ""J:\082018-os-Sc-Wa\sc5-O.raw""	SpectrumID: ""22572""	scans: ""30673"""
TGETGASGPPGFAGEK,10|Oxidation,"File: ""J:\082018-os-Sc-Wa\sc5-O.raw""	SpectrumID: ""8920""	scans: ""15913"""
PAGEPGEPGQTGPAGSR,5|Oxidation|10|Deamidated,"File: ""J:\082018-os-Sc-Wa\sc5-O.raw""	SpectrumID: ""4987""	scans: ""11420"""
QGPAGEPGEPGQTGPAGSR,7|Oxidation|12|Deamidated,"File: ""J:\082018-os-Sc-Wa\sc5-O.raw""	SpectrumID: ""5538""	scans: ""12076"""
AGSVGPVGAVGPR,,"File: ""J:\082018-os-Sc-Wa\sc5-O.raw""	SpectrumID: ""21794""	scans: ""29839"""
GPPGAVGSPGVNGAPGEAGR,15|Oxidation,"File: ""J:\082018-os-Sc-Wa\sc5-O.raw""	SpectrumID: ""9134""	scans: ""16155"""
XP_031223247.1 collagen alpha-2(V) chain [Mastomys coucha]
GLTGNPGVQGPEGK,6|Oxidation|9|Deamidated,"File: ""J:\082018-os-Sc-Wa\sc5-O.raw""	SpectrumID: ""8105""	scans: ""15034"""
EGNPGPLGPIGPPGVR,12|Oxidation|13|Oxidation,"File: ""J:\082018-os-Sc-Wa\sc5-O.raw""	SpectrumID: ""16049""	scans: ""23638"""
XP_031223246.1 collagen alpha-1(III) chain [Mastomys coucha]
GPSGEPGK,6|Oxidation,"File: ""J:\082018-os-Sc-Wa\sc5-O.raw""	SpectrumID: ""571""	scans: ""5578"""
VMGFPGPK,2|Oxidation|5|Oxidation,"File: ""J:\082018-os-Sc-Wa\sc5-O.raw""	SpectrumID: ""8382""	scans: ""15329"""
GQPGVMGFPGPK,2|Deamidated|3|Oxidation|6|Oxidation|9|Oxidation|11|Oxidation,"File: ""J:\082018-os-Sc-Wa\sc5-O.raw""	SpectrumID: ""10247""	scans: ""17378"""
GSPGGPGAAGFPGGR,3|Oxidation|6|Oxidation|12|Oxidation,"File: ""J:\082018-os-Sc-Wa\sc5-O.raw""	SpectrumID: ""6031""	scans: ""12693"""
DGSPGEPGANGLPGAAGER,7|Oxidation|13|Oxidation,"File: ""J:\082018-os-Sc-Wa\sc5-O.raw""	SpectrumID: ""9714""	scans: ""16795"""
GPPGAQGPPGSPGPLGIAGLTGAR,2|Oxidation|6|Deamidated|12|Oxidation,"File: ""J:\082018-os-Sc-Wa\sc5-O.raw""	SpectrumID: ""22503""	scans: ""30599"""
XP_031209921.1 collagen alpha-1(I) chain [Mastomys coucha]
AAGLPGPK,5|Oxidation,"File: ""J:\082018-os-Sc-Wa\sc5-O.raw""	SpectrumID: ""4903""	scans: ""11315"""
GPSGEPGK,6|Oxidation,"File: ""J:\082018-os-Sc-Wa\sc5-O.raw""	SpectrumID: ""571""	scans: ""5578"""
GDAGPAGPK,,"File: ""J:\082018-os-Sc-Wa\sc5-O.raw""	SpectrumID: ""2443""	scans: ""8346"""
GAAGLPGPK,6|Oxidation,"File: ""J:\082018-os-Sc-Wa\sc5-O.raw""	SpectrumID: ""5657""	scans: ""12233"""
GPAGPQGPR,,"File: ""J:\082018-os-Sc-Wa\sc5-O.raw""	SpectrumID: ""2587""	scans: ""8529"""
TGFPGAAGR,4|Oxidation,"File: ""J:\082018-os-Sc-Wa\sc5-O.raw""	SpectrumID: ""6349""	scans: ""13100"""
GFSGLDGAK,,"File: ""J:\082018-os-Sc-Wa\sc5-O.raw""	SpectrumID: ""12373""	scans: ""19676"""
VMGFPGPK,2|Oxidation|5|Oxidation,"File: ""J:\082018-os-Sc-Wa\sc5-O.raw""	SpectrumID: ""8382""	scans: ""15329"""
GFSGLDGAKG,,"File: ""J:\082018-os-Sc-Wa\sc5-O.raw""	SpectrumID: ""10113""	scans: ""17225"""
TGPPGPAGQD,4|Oxidation|9|Deamidated,"File: ""J:\082018-os-Sc-Wa\sc5-O.raw""	SpectrumID: ""6205""	scans: ""12922"""
GEPGPPGPAGA,3|Oxidation|6|Oxidation,"File: ""J:\082018-os-Sc-Wa\sc5-O.raw""	SpectrumID: ""7307""	scans: ""14159"""
LAGPPGESGR,5|Oxidation,"File: ""J:\082018-os-Sc-Wa\sc5-O.raw""	SpectrumID: ""3802""	scans: ""9994"""
AKGDAGPAGPK,,"File: ""J:\082018-os-Sc-Wa\sc5-O.raw""	SpectrumID: ""1351""	scans: ""6532"""
GVPGPPGAVGPA,,"File: ""J:\082018-os-Sc-Wa\sc5-O.raw""	SpectrumID: ""17120""	scans: ""24786"""
AGVMGFPGPK,4|Oxidation|7|Oxidation,"File: ""J:\082018-os-Sc-Wa\sc5-O.raw""	SpectrumID: ""9922""	scans: ""17021"""
GPPGPMGPPGL,5|Oxidation|6|Oxidation,"File: ""J:\082018-os-Sc-Wa\sc5-O.raw""	SpectrumID: ""17338""	scans: ""25018"""
PGPPGAVGPAGK,1|Oxidation,"File: ""J:\082018-os-Sc-Wa\sc5-O.raw""	SpectrumID: ""9539""	scans: ""16605"""
~PGAPGPVGPAGK,1|Oxidation,"File: ""J:\082018-os-Sc-Wa\sc5-O.raw""	SpectrumID: ""9539""	scans: ""16605"""
PIGNVGAPGPK,8|Oxidation,"File: ""J:\082018-os-Sc-Wa\sc5-O.raw""	SpectrumID: ""7029""	scans: ""13847"""
IAGAPGFPGAR,5|Oxidation|8|Oxidation,"File: ""J:\082018-os-Sc-Wa\sc5-O.raw""	SpectrumID: ""10311""	scans: ""17446"""
GLTGPIGPPGPA,9|Oxidation,"File: ""J:\082018-os-Sc-Wa\sc5-O.raw""	SpectrumID: ""19989""	scans: ""27867"""
GPPGPMGPPGLA,6|Oxidation,"File: ""J:\082018-os-Sc-Wa\sc5-O.raw""	SpectrumID: ""17781""	scans: ""25491"""
GLTGSPGSPGPD,6|Oxidation|9|Oxidation,"File: ""J:\082018-os-Sc-Wa\sc5-O.raw""	SpectrumID: ""8451""	scans: ""15403"""
GPIGNVGAPGPK,5|Deamidated|9|Oxidation,"File: ""J:\082018-os-Sc-Wa\sc5-O.raw""	SpectrumID: ""9295""	scans: ""16329"""
TPGPQGIAGQR,5|Deamidated|10|Deamidated,"File: ""J:\082018-os-Sc-Wa\sc5-O.raw""	SpectrumID: ""8979""	scans: ""15976"""
GIAGAPGFPGAR,6|Oxidation|9|Oxidation,"File: ""J:\082018-os-Sc-Wa\sc5-O.raw""	SpectrumID: ""11519""	scans: ""18756"""
GVQGPPGPAGPR,6|Oxidation,"File: ""J:\082018-os-Sc-Wa\sc5-O.raw""	SpectrumID: ""6193""	scans: ""12909"""
TGPPGPAGQDGR,4|Oxidation,"File: ""J:\082018-os-Sc-Wa\sc5-O.raw""	SpectrumID: ""2874""	scans: ""8912"""
EGSPGAEGSPGR,4|Oxidation|10|Oxidation,"File: ""J:\082018-os-Sc-Wa\sc5-O.raw""	SpectrumID: ""177""	scans: ""3688"""
GAPGAPGPVGPAGK,,"File: ""J:\082018-os-Sc-Wa\sc5-O.raw""	SpectrumID: ""8076""	scans: ""15003"""
GPPGPMGPPGLAG,3|Oxidation|6|Oxidation,"File: ""J:\082018-os-Sc-Wa\sc5-O.raw""	SpectrumID: ""16141""	scans: ""23736"""
GVPGPPGAVGPAGK,,"File: ""J:\082018-os-Sc-Wa\sc5-O.raw""	SpectrumID: ""11202""	scans: ""18416"""
GQAGVMGFPGPK,6|Oxidation,"File: ""J:\082018-os-Sc-Wa\sc5-O.raw""	SpectrumID: ""11547""	scans: ""18786"""
GANGAPGIAGAPGF,3|Deamidated|6|Oxidation|12|Oxidation,"File: ""J:\082018-os-Sc-Wa\sc5-O.raw""	SpectrumID: ""21017""	scans: ""28992"""
PGAPGNKGDTGAK,1|Oxidation|4|Oxidation|6|Deamidated,"File: ""J:\082018-os-Sc-Wa\sc5-O.raw""	SpectrumID: ""151""	scans: ""3519"""
GLPGTAGLPGMKG,3|Oxidation|9|Oxidation|11|Oxidation,"File: ""J:\082018-os-Sc-Wa\sc5-O.raw""	SpectrumID: ""10160""	scans: ""17275"""
GLTGSPGSPGPDGK,,"File: ""J:\082018-os-Sc-Wa\sc5-O.raw""	SpectrumID: ""7236""	scans: ""14076"""
GQAGVMGFPGPKG,2|Deamidated|6|Oxidation|9|Oxidation,"File: ""J:\082018-os-Sc-Wa\sc5-O.raw""	SpectrumID: ""10569""	scans: ""17724"""
GDKGETGEQGDR,,"File: ""J:\082018-os-Sc-Wa\sc5-O.raw""	SpectrumID: ""669""	scans: ""5688"""
PAGPPGFPGAVGAK,5|Oxidation|8|Oxidation,"File: ""J:\082018-os-Sc-Wa\sc5-O.raw""	SpectrumID: ""11781""	scans: ""19045"""
PGEPGASGPMGPR,1|Oxidation|4|Oxidation|10|Oxidation,"File: ""J:\082018-os-Sc-Wa\sc5-O.raw""	SpectrumID: ""3223""	scans: ""9345"""
EQGPSGASGPAGPR,2|Deamidated,"File: ""J:\082018-os-Sc-Wa\sc5-O.raw""	SpectrumID: ""5046""	scans: ""11483"""
FAGPPGADGQPGAK,5|Oxidation|10|Deamidated,"File: ""J:\082018-os-Sc-Wa\sc5-O.raw""	SpectrumID: ""8551""	scans: ""15513"""
PPGPIGNVGAPGPK,2|Oxidation|7|Deamidated|11|Oxidation,"File: ""J:\082018-os-Sc-Wa\sc5-O.raw""	SpectrumID: ""16198""	scans: ""23797"""
GLPGPPGAPGPQGF,3|Oxidation|6|Oxidation|9|Oxidation,"File: ""J:\082018-os-Sc-Wa\sc5-O.raw""	SpectrumID: ""19880""	scans: ""27751"""
GDKGETGEQGDRG,9|Deamidated,"File: ""J:\082018-os-Sc-Wa\sc5-O.raw""	SpectrumID: ""880""	scans: ""5941"""
GFPGLPGPSGEPGK,6|Oxidation,"File: ""J:\082018-os-Sc-Wa\sc5-O.raw""	SpectrumID: ""16543""	scans: ""24168"""
GPIGPPGPAGAPGDK,6|Oxidation|12|Oxidation,"File: ""J:\082018-os-Sc-Wa\sc5-O.raw""	SpectrumID: ""8192""	scans: ""15127"""
GEQGPSGASGPAGPR,3|Deamidated,"File: ""J:\082018-os-Sc-Wa\sc5-O.raw""	SpectrumID: ""5390""	scans: ""11871"""
GVPGPPGAVGPAGKDG,,"File: ""J:\082018-os-Sc-Wa\sc5-O.raw""	SpectrumID: ""11888""	scans: ""19159"""
GEPGAPGNKGDTGAK,6|Oxidation|8|Deamidated,"File: ""J:\082018-os-Sc-Wa\sc5-O.raw""	SpectrumID: ""2220""	scans: ""8053"""
GEVGPPGPPGPAGEK,6|Oxidation|11|Oxidation,"File: ""J:\082018-os-Sc-Wa\sc5-O.raw""	SpectrumID: ""7155""	scans: ""13990"""
AGPAGNPGADGQPGAK,6|Deamidated|7|Oxidation|12|Deamidated,"File: ""J:\082018-os-Sc-Wa\sc5-O.raw""	SpectrumID: ""3895""	scans: ""10110"""
EPGEPGASGPMGPR,2|Oxidation|5|Oxidation|11|Oxidation,"File: ""J:\082018-os-Sc-Wa\sc5-O.raw""	SpectrumID: ""3868""	scans: ""10067"""
GPPGPMGPPGLAGPPG,3|Oxidation|6|Oxidation,"File: ""J:\082018-os-Sc-Wa\sc5-O.raw""	SpectrumID: ""18984""	scans: ""26781"""
GAPGAPGAPGPVGPAGK,3|Oxidation|6|Oxidation,"File: ""J:\082018-os-Sc-Wa\sc5-O.raw""	SpectrumID: ""7751""	scans: ""14640"""
GEPGPPGPAGAAGPAGN,3|Oxidation|6|Oxidation,"File: ""J:\082018-os-Sc-Wa\sc5-O.raw""	SpectrumID: ""9792""	scans: ""16878"""
GDKGETGEQGDRGI,9|Deamidated,"File: ""J:\082018-os-Sc-Wa\sc5-O.raw""	SpectrumID: ""3737""	scans: ""9919"""
PGEQGPSGASGPAGPR,1|Oxidation|4|Deamidated,"File: ""J:\082018-os-Sc-Wa\sc5-O.raw""	SpectrumID: ""5523""	scans: ""12057"""
QGVPGDLGAPGPSGAR,10|Oxidation,"File: ""J:\082018-os-Sc-Wa\sc5-O.raw""	SpectrumID: ""18797""	scans: ""26575"""
GSPGENGAPGQMGPR,3|Oxidation|6|Deamidated|11|Deamidated|12|Oxidation|14|Oxidation,"File: ""J:\082018-os-Sc-Wa\sc5-O.raw""	SpectrumID: ""2788""	scans: ""8808"""
AAGPAGNPGADGQPGAK,7|Deamidated|8|Oxidation|13|Deamidated|14|Oxidation,"File: ""J:\082018-os-Sc-Wa\sc5-O.raw""	SpectrumID: ""2731""	scans: ""8739"""
PGEVGPPGPPGPAGEK,1|Oxidation|7|Oxidation,"File: ""J:\082018-os-Sc-Wa\sc5-O.raw""	SpectrumID: ""8624""	scans: ""15592"""
SGEPGAPGNKGDTGAK,4|Oxidation|7|Oxidation|9|Deamidated,"File: ""J:\082018-os-Sc-Wa\sc5-O.raw""	SpectrumID: ""1279""	scans: ""6439"""
GDDGEAGKPGRPGER,12|Oxidation,"File: ""J:\082018-os-Sc-Wa\sc5-O.raw""	SpectrumID: ""784""	scans: ""5818"""
GPPGPMGPPGLAGPPGE,5|Oxidation|6|Oxidation,"File: ""J:\082018-os-Sc-Wa\sc5-O.raw""	SpectrumID: ""19805""	scans: ""27671"""
PGAPGAPGAPGPVGPAGK,1|Oxidation|4|Oxidation|7|Oxidation|12|Oxidation,"File: ""J:\082018-os-Sc-Wa\sc5-O.raw""	SpectrumID: ""6622""	scans: ""13393"""
GAAGPAGNPGADGQPGAK,8|Deamidated|9|Oxidation|14|Deamidated|15|Oxidation,"File: ""J:\082018-os-Sc-Wa\sc5-O.raw""	SpectrumID: ""3253""	scans: ""9381"""
DGLNGLPGPIGPPGPR,7|Oxidation,"File: ""J:\082018-os-Sc-Wa\sc5-O.raw""	SpectrumID: ""21781""	scans: ""29825"""
PGEPGEPGASGPMGPR,4|Oxidation|7|Oxidation|13|Oxidation,"File: ""J:\082018-os-Sc-Wa\sc5-O.raw""	SpectrumID: ""4637""	scans: ""10997"""
GDRGDAGPKGADGSPGK,8|Oxidation,"File: ""J:\082018-os-Sc-Wa\sc5-O.raw""	SpectrumID: ""1293""	scans: ""6459"""
GPMGPPGLAGPPGESGR,3|Oxidation|12|Oxidation,"File: ""J:\082018-os-Sc-Wa\sc5-O.raw""	SpectrumID: ""11281""	scans: ""18500"""
GLTGPIGPPGPAGAPGDK,9|Oxidation,"File: ""J:\082018-os-Sc-Wa\sc5-O.raw""	SpectrumID: ""14978""	scans: ""22473"""
GSPGEQGPSGASGPAGPR,3|Oxidation|6|Deamidated,"File: ""J:\082018-os-Sc-Wa\sc5-O.raw""	SpectrumID: ""5696""	scans: ""12286"""
GANGAPGIAGAPGFPGAR,6|Oxidation|12|Oxidation|15|Oxidation,"File: ""J:\082018-os-Sc-Wa\sc5-O.raw""	SpectrumID: ""12867""	scans: ""20207"""
EQGVPGDLGAPGPSGAR,5|Oxidation|13|Oxidation,"File: ""J:\082018-os-Sc-Wa\sc5-O.raw""	SpectrumID: ""16348""	scans: ""23957"""
GPAGPQGPRGDKGETGE,6|Deamidated,"File: ""J:\082018-os-Sc-Wa\sc5-O.raw""	SpectrumID: ""3089""	scans: ""9168"""
GFPGLPGPSGEPGKQGP,3|Oxidation|6|Oxidation|15|Deamidated,"File: ""J:\082018-os-Sc-Wa\sc5-O.raw""	SpectrumID: ""17867""	scans: ""25583"""
GFSGLDGAKGDAGPAGPK,14|Oxidation,"File: ""J:\082018-os-Sc-Wa\sc5-O.raw""	SpectrumID: ""9961""	scans: ""17063"""
NGDDGEAGKPGRPGER,13|Oxidation,"File: ""J:\082018-os-Sc-Wa\sc5-O.raw""	SpectrumID: ""885""	scans: ""5947"""
GNSGEPGAPGNKGDTGAK,2|Deamidated|9|Oxidation|11|Deamidated,"File: ""J:\082018-os-Sc-Wa\sc5-O.raw""	SpectrumID: ""2281""	scans: ""8130"""
PPGEPGEPGASGPMGPR,2|Oxidation|5|Oxidation|8|Oxidation|14|Oxidation,"File: ""J:\082018-os-Sc-Wa\sc5-O.raw""	SpectrumID: ""4891""	scans: ""11301"""
GSPGEAGRPGEAGLPGAK,3|Oxidation|9|Oxidation|15|Oxidation,"File: ""J:\082018-os-Sc-Wa\sc5-O.raw""	SpectrumID: ""3787""	scans: ""9976"""
GFPGADGVAGPKGPAGER,3|Oxidation,"File: ""J:\082018-os-Sc-Wa\sc5-O.raw""	SpectrumID: ""9870""	scans: ""16961"""
GPPGAPGAPGAPGPVGPAGK,3|Oxidation|6|Oxidation|9|Oxidation,"File: ""J:\082018-os-Sc-Wa\sc5-O.raw""	SpectrumID: ""9023""	scans: ""16023"""
GETGPAGRPGEVGPPGPP,9|Oxidation|15|Oxidation|18|Oxidation,"File: ""J:\082018-os-Sc-Wa\sc5-O.raw""	SpectrumID: ""7976""	scans: ""14896"""
GSEGPQGVRGEPGPPGPA,6|Deamidated|12|Oxidation|15|Oxidation,"File: ""J:\082018-os-Sc-Wa\sc5-O.raw""	SpectrumID: ""8272""	scans: ""15212"""
PGPAGFAGPPGADGQPGAK,1|Oxidation|10|Oxidation|15|Deamidated,"File: ""J:\082018-os-Sc-Wa\sc5-O.raw""	SpectrumID: ""12313""	scans: ""19612"""
PGSPGEQGPSGASGPAGPR,1|Oxidation|4|Oxidation|7|Deamidated,"File: ""J:\082018-os-Sc-Wa\sc5-O.raw""	SpectrumID: ""5896""	scans: ""12537"""
EPGSPGENGAPGQMGPR,2|Oxidation|5|Oxidation|8|Deamidated|11|Oxidation|13|Deamidated|14|Oxidation,"File: ""J:\082018-os-Sc-Wa\sc5-O.raw""	SpectrumID: ""3711""	scans: ""9888"""
GRPGEVGPPGPPGPAGEK,3|Oxidation|9|Oxidation|12|Oxidation,"File: ""J:\082018-os-Sc-Wa\sc5-O.raw""	SpectrumID: ""5094""	scans: ""11534"""
GNSGEPGAPGNKGDTGAKG,2|Deamidated|6|Oxidation|9|Oxidation|11|Deamidated,"File: ""J:\082018-os-Sc-Wa\sc5-O.raw""	SpectrumID: ""2084""	scans: ""7843"""
GPPGEPGEPGASGPMGPR,3|Oxidation|6|Oxidation|9|Oxidation|15|Oxidation,"File: ""J:\082018-os-Sc-Wa\sc5-O.raw""	SpectrumID: ""5166""	scans: ""11617"""
AGPPGAPGAPGAPGPVGPAGK,4|Oxidation|7|Oxidation|13|Oxidation,"File: ""J:\082018-os-Sc-Wa\sc5-O.raw""	SpectrumID: ""9244""	scans: ""16275"""
GETGPAGRPGEVGPPGPPG,9|Oxidation|15|Oxidation|18|Oxidation,"File: ""J:\082018-os-Sc-Wa\sc5-O.raw""	SpectrumID: ""7704""	scans: ""14589"""
GEPGSPGENGAPGQMGPR,6|Oxidation|12|Oxidation|15|Oxidation,"File: ""J:\082018-os-Sc-Wa\sc5-O.raw""	SpectrumID: ""3510""	scans: ""9672"""
PGEQGVPGDLGAPGPSGAR,1|Oxidation|15|Oxidation,"File: ""J:\082018-os-Sc-Wa\sc5-O.raw""	SpectrumID: ""11992""	scans: ""19270"""
GPAGAAGPAGNPGADGQPGAK,11|Deamidated|12|Oxidation|17|Deamidated|18|Oxidation,"File: ""J:\082018-os-Sc-Wa\sc5-O.raw""	SpectrumID: ""5335""	scans: ""11808"""
KNGDDGEAGKPGRPGER,2|Deamidated|14|Oxidation,"File: ""J:\082018-os-Sc-Wa\sc5-O.raw""	SpectrumID: ""580""	scans: ""5590"""
GFPGERGVQGPPGPAGPR,3|Oxidation|9|Deamidated|12|Oxidation,"File: ""J:\082018-os-Sc-Wa\sc5-O.raw""	SpectrumID: ""12633""	scans: ""19957"""
KGNSGEPGAPGNKGDTGAK,3|Deamidated|7|Oxidation|10|Oxidation|12|Deamidated,"File: ""J:\082018-os-Sc-Wa\sc5-O.raw""	SpectrumID: ""612""	scans: ""5626"""
GPAGPQGPRGDKGETGEQG,6|Deamidated,"File: ""J:\082018-os-Sc-Wa\sc5-O.raw""	SpectrumID: ""2821""	scans: ""8848"""
GPPGPMGPPGLAGPPGESGR,6|Oxidation,"File: ""J:\082018-os-Sc-Wa\sc5-O.raw""	SpectrumID: ""14845""	scans: ""22331"""
GETGPAGRPGEVGPPGPPGP,9|Oxidation|15|Oxidation|20|Oxidation,"File: ""J:\082018-os-Sc-Wa\sc5-O.raw""	SpectrumID: ""9705""	scans: ""16785"""
GPPGPAGFAGPPGADGQPGAK,3|Oxidation|12|Oxidation|17|Deamidated,"File: ""J:\082018-os-Sc-Wa\sc5-O.raw""	SpectrumID: ""13195""	scans: ""20557"""
QGPPGEPGEPGASGPMGPR,1|Deamidated|4|Oxidation|7|Oxidation|10|Oxidation|16|Oxidation,"File: ""J:\082018-os-Sc-Wa\sc5-O.raw""	SpectrumID: ""6280""	scans: ""13013"""
PAGPPGAPGAPGAPGPVGPAGK,5|Oxidation|8|Oxidation|11|Oxidation|14|Oxidation,"File: ""J:\082018-os-Sc-Wa\sc5-O.raw""	SpectrumID: ""8846""	scans: ""15834"""
GETGPAGRPGEVGPPGPPGPA,9|Oxidation|15|Oxidation|18|Oxidation,"File: ""J:\082018-os-Sc-Wa\sc5-O.raw""	SpectrumID: ""9681""	scans: ""16760"""
GPAGPQGPRGDKGETGEQGD,6|Deamidated|18|Deamidated,"File: ""J:\082018-os-Sc-Wa\sc5-O.raw""	SpectrumID: ""3781""	scans: ""9969"""
GSEGPQGVRGEPGPPGPAGAAG,6|Deamidated|12|Oxidation|15|Oxidation,"File: ""J:\082018-os-Sc-Wa\sc5-O.raw""	SpectrumID: ""9154""	scans: ""16178"""
GETGPAGRPGEVGPPGPPGPAG,9|Oxidation|15|Oxidation,"File: ""J:\082018-os-Sc-Wa\sc5-O.raw""	SpectrumID: ""10695""	scans: ""17862"""
TGPAGPPGAPGAPGAPGPVGPAGK,7|Oxidation|10|Oxidation,"File: ""J:\082018-os-Sc-Wa\sc5-O.raw""	SpectrumID: ""12039""	scans: ""19320"""
GPPGPAGAAGPAGNPGADGQPGAK,3|Oxidation|14|Deamidated|15|Oxidation|20|Deamidated|21|Oxidation,"File: ""J:\082018-os-Sc-Wa\sc5-O.raw""	SpectrumID: ""7373""	scans: ""14235"""
TGPAGRPGEVGPPGPPGPAGEK,7|Oxidation|13|Oxidation|16|Oxidation,"File: ""J:\082018-os-Sc-Wa\sc5-O.raw""	SpectrumID: ""6553""	scans: ""13319"""
GPPGPMGPPGLAGPPGESGREG,3|Oxidation|6|Oxidation|9|Oxidation|15|Oxidation,"File: ""J:\082018-os-Sc-Wa\sc5-O.raw""	SpectrumID: ""12037""	scans: ""19318"""
GFQGPPGEPGEPGASGPMGPR,6|Oxidation|9|Oxidation|12|Oxidation|18|Oxidation,"File: ""J:\082018-os-Sc-Wa\sc5-O.raw""	SpectrumID: ""10063""	scans: ""17172"""
GPAGPQGPRGDKGETGEQGDR,6|Deamidated|18|Deamidated,"File: ""J:\082018-os-Sc-Wa\sc5-O.raw""	SpectrumID: ""2683""	scans: ""8670"""
GETGPAGPPGAPGAPGAPGPVGPAGK,9|Oxidation,"File: ""J:\082018-os-Sc-Wa\sc5-O.raw""	SpectrumID: ""13909""	scans: ""21320"""
GSEGPQGVRGEPGPPGPAGAAGPAG,6|Deamidated|12|Oxidation|15|Oxidation,"File: ""J:\082018-os-Sc-Wa\sc5-O.raw""	SpectrumID: ""10622""	scans: ""17781"""
GDRGETGPAGPPGAPGAPGAPGPVG,12|Oxidation|15|Oxidation|18|Oxidation|21|Oxidation,"File: ""J:\082018-os-Sc-Wa\sc5-O.raw""	SpectrumID: ""10105""	scans: ""17216"""
QGFQGPPGEPGEPGASGPMGPR,1|Deamidated|7|Oxidation|10|Oxidation|13|Oxidation|19|Oxidation,"File: ""J:\082018-os-Sc-Wa\sc5-O.raw""	SpectrumID: ""17301""	scans: ""24979"""
GETGPAGRPGEVGPPGPPGPAGEK,9|Oxidation,"File: ""J:\082018-os-Sc-Wa\sc5-O.raw""	SpectrumID: ""9252""	scans: ""16284"""
GSEGPQGVRGEPGPPGPAGAAGPAGN,6|Deamidated|14|Oxidation|15|Oxidation|26|Deamidated,"File: ""J:\082018-os-Sc-Wa\sc5-O.raw""	SpectrumID: ""10958""	scans: ""18149"""
GEPGPPGPAGAAGPAGNPGADGQPGAK,3|Oxidation|6|Oxidation|18|Oxidation,"File: ""J:\082018-os-Sc-Wa\sc5-O.raw""	SpectrumID: ""8424""	scans: ""15374"""
GDRGETGPAGPPGAPGAPGAPGPVGPA,12|Oxidation|15|Oxidation|21|Oxidation,"File: ""J:\082018-os-Sc-Wa\sc5-O.raw""	SpectrumID: ""12965""	scans: ""20311"""
RGETGPAGPPGAPGAPGAPGPVGPAGK,10|Oxidation|13|Oxidation|16|Oxidation,"File: ""J:\082018-os-Sc-Wa\sc5-O.raw""	SpectrumID: ""8917""	scans: ""15909"""
GPQGFQGPPGEPGEPGASGPMGPR,3|Deamidated|6|Deamidated|8|Oxidation|9|Oxidation|15|Oxidation|21|Oxidation,"File: ""J:\082018-os-Sc-Wa\sc5-O.raw""	SpectrumID: ""12526""	scans: ""19839"""
GPPGPPGKNGDDGEAGKPGRPGER,3|Oxidation|6|Oxidation|9|Deamidated|18|Oxidation|21|Oxidation,"File: ""J:\082018-os-Sc-Wa\sc5-O.raw""	SpectrumID: ""2279""	scans: ""8127"""
GDRGETGPAGPPGAPGAPGAPGPVGPAGK,12|Oxidation,"File: ""J:\082018-os-Sc-Wa\sc5-O.raw""	SpectrumID: ""11560""	scans: ""18800"""
GDAGPAGPKGEPGSPGENGAPGQMGPR,12|Oxidation|15|Oxidation|18|Deamidated|21|Oxidation|23|Deamidated|24|Oxidation,"File: ""J:\082018-os-Sc-Wa\sc5-O.raw""	SpectrumID: ""5014""	scans: ""11449"""
GPPGAPGPQGFQGPPGEPGEPGASGPMGPR,2|Oxidation|6|Oxidation|12|Deamidated|15|Oxidation|18|Oxidation|21|Oxidation|27|Oxidation,"File: ""J:\082018-os-Sc-Wa\sc5-O.raw""	SpectrumID: ""13243""	scans: ""20608"""
GSEGPQGVRGEPGPPGPAGAAGPAGNPGADGQPGAK,6|Deamidated|12|Oxidation|15|Oxidation|27|Oxidation,"File: ""J:\082018-os-Sc-Wa\sc5-O.raw""	SpectrumID: ""9152""	scans: ""16175"""
VGPPGPSGNAGPPGPPGPVGK,4|Oxidation|9|Deamidated|13|Oxidation|16|Oxidation,"File: ""J:\082018-os-Sc-Wa\sc5-O.raw""	SpectrumID: ""10562""	scans: ""17717"""
GEPGPAGVQGPPGPAGEEGK,3|Oxidation|12|Oxidation,"File: ""J:\082018-os-Sc-Wa\sc5-O.raw""	SpectrumID: ""10472""	scans: ""17621"""
KGEPGPAGVQGPPGPAGEEGK,4|Oxidation|6|Oxidation|13|Oxidation|15|Oxidation,"File: ""J:\082018-os-Sc-Wa\sc5-O.raw""	SpectrumID: ""4877""	scans: ""11283"""
GDAGPPGPAGPAGPPGPIGNVGAPGPK,6|Oxidation|8|Oxidation,"File: ""J:\082018-os-Sc-Wa\sc5-O.raw""	SpectrumID: ""18864""	scans: ""26652"""
GAAGPPGATGFPGAAGR,5|Oxidation|6|Oxidation|12|Oxidation,"File: ""J:\082018-os-Sc-Wa\sc5-O.raw""	SpectrumID: ""9942""	scans: ""17043"""
GEPGKQGPSGSSGERGPPGPMGPPGLAGPPGESGR,3|Oxidation|8|Oxidation|17|Oxidation|18|Oxidation|21|Oxidation|24|Oxidation|30|Oxidation,"File: ""J:\082018-os-Sc-Wa\sc5-O.raw""	SpectrumID: ""11465""	scans: ""18696"""
TGPPGPAGQDGRPGPAGPPGAR,4|Oxidation|13|Oxidation|19|Oxidation,"File: ""J:\082018-os-Sc-Wa\sc5-O.raw""	SpectrumID: ""4382""	scans: ""10700"""
*PPGPMGPAGPPGFPGAVGAK,11|Oxidation|14|Oxidation,"File: ""J:\082018-os-Sc-Wa\sc5-O.raw""	SpectrumID: ""20388""	scans: ""28293"""
GSPGADGPAGSPGTPGPQGIAGQR,23|Deamidated,"File: ""J:\082018-os-Sc-Wa\sc5-O.raw""	SpectrumID: ""12350""	scans: ""19652"""
GPPGPPGPPGPPG,3|Oxidation|8|Oxidation|11|Oxidation,"File: ""J:\082018-os-Sc-Wa\sc5-O.raw""	SpectrumID: ""9664""	scans: ""16741"""
~IGNVGAPGPK,7|Oxidation,"File: ""J:\082018-os-Sc-Wa\sc5-O.raw""	SpectrumID: ""6067""	scans: ""12746"""
~GPPGPAGPR,,"File: ""J:\082018-os-Sc-Wa\sc5-O.raw""	SpectrumID: ""3049""	scans: ""9119"""
XP_031202380.1 collagen alpha-2(XI) chain isoform X1 [Mastomys coucha]
AQAILQQAR,2|Deamidated|6|Deamidated|7|Deamidated,"File: ""J:\082018-os-Sc-Wa\sc5-O.raw""	SpectrumID: ""11345""	scans: ""18568"""
QEAQAQAILQQAR,1|Deamidated|4|Deamidated|6|Deamidated|10|Deamidated|11|Deamidated,"File: ""J:\082018-os-Sc-Wa\sc5-O.raw""	SpectrumID: ""30311""	scans: ""39445"""
GNKGEHGPPGPPGPIGPVGQPGAAG,2|Deamidated|8|Oxidation|11|Oxidation|21|Oxidation,"File: ""J:\082018-os-Sc-Wa\sc5-O.raw""	SpectrumID: ""11970""	scans: ""19246"""
XP_031210081.1 collagen alpha-1(II) chain isoform X1 [Mastomys coucha]
GPSGEPGK,6|Oxidation,"File: ""J:\082018-os-Sc-Wa\sc5-O.raw""	SpectrumID: ""571""	scans: ""5578"""
TGFPGAAGR,4|Oxidation,"File: ""J:\082018-os-Sc-Wa\sc5-O.raw""	SpectrumID: ""6349""	scans: ""13100"""
VMGFPGPK,2|Oxidation|5|Oxidation,"File: ""J:\082018-os-Sc-Wa\sc5-O.raw""	SpectrumID: ""8382""	scans: ""15329"""
GLTGPIGPPGPA,9|Oxidation,"File: ""J:\082018-os-Sc-Wa\sc5-O.raw""	SpectrumID: ""19989""	scans: ""27867"""
FAGPPGADGQPGAK,5|Oxidation|10|Deamidated,"File: ""J:\082018-os-Sc-Wa\sc5-O.raw""	SpectrumID: ""8551""	scans: ""15513"""
GFPGLPGPSGEPGK,6|Oxidation,"File: ""J:\082018-os-Sc-Wa\sc5-O.raw""	SpectrumID: ""16543""	scans: ""24168"""
PGPAGFAGPPGADGQPGAK,1|Oxidation|10|Oxidation|15|Deamidated,"File: ""J:\082018-os-Sc-Wa\sc5-O.raw""	SpectrumID: ""12313""	scans: ""19612"""
GPPGPAGFAGPPGADGQPGAK,3|Oxidation|12|Oxidation|17|Deamidated,"File: ""J:\082018-os-Sc-Wa\sc5-O.raw""	SpectrumID: ""13195""	scans: ""20557"""
GAAGIAGPK,,"File: ""J:\082018-os-Sc-Wa\sc5-O.raw""	SpectrumID: ""4664""	scans: ""11031"""
GPSGLAGPK,,"File: ""J:\082018-os-Sc-Wa\sc5-O.raw""	SpectrumID: ""5164""	scans: ""11615"""
TGPAGAAGAR,,"File: ""J:\082018-os-Sc-Wa\sc5-O.raw""	SpectrumID: ""2268""	scans: ""8116"""
PGQDGLAGPK,1|Oxidation|3|Deamidated,"File: ""J:\082018-os-Sc-Wa\sc5-O.raw""	SpectrumID: ""13494""	scans: ""20875"""
GETGPPGPAGF,6|Oxidation,"File: ""J:\082018-os-Sc-Wa\sc5-O.raw""	SpectrumID: ""17463""	scans: ""25152"""
SGETGPAGPPGN,10|Oxidation|12|Deamidated,"File: ""J:\082018-os-Sc-Wa\sc5-O.raw""	SpectrumID: ""6558""	scans: ""13325"""
GEAGAPGLVGPR,6|Oxidation,"File: ""J:\082018-os-Sc-Wa\sc5-O.raw""	SpectrumID: ""9247""	scans: ""16278"""
GIVGLPGQRGE,6|Oxidation|8|Deamidated,"File: ""J:\082018-os-Sc-Wa\sc5-O.raw""	SpectrumID: ""12942""	scans: ""20287"""
GFPGQDGLAGPK,3|Oxidation|5|Deamidated,"File: ""J:\082018-os-Sc-Wa\sc5-O.raw""	SpectrumID: ""13870""	scans: ""21277"""
GQPGVMGFPGPK,2|Deamidated|3|Oxidation|6|Oxidation|9|Oxidation|11|Oxidation,"File: ""J:\082018-os-Sc-Wa\sc5-O.raw""	SpectrumID: ""10247""	scans: ""17378"""
GLTGPIGPPGPAGAN,9|Oxidation|15|Deamidated,"File: ""J:\082018-os-Sc-Wa\sc5-O.raw""	SpectrumID: ""21000""	scans: ""28974"""
GDVGEKGPEGAPGK,,"File: ""J:\082018-os-Sc-Wa\sc5-O.raw""	SpectrumID: ""2498""	scans: ""8415"""
VMQGPMGPMGPR,2|Oxidation|6|Oxidation|8|Oxidation,"File: ""J:\082018-os-Sc-Wa\sc5-O.raw""	SpectrumID: ""5156""	scans: ""11604"""
GLTGRPGDAGPQGK,6|Oxidation,"File: ""J:\082018-os-Sc-Wa\sc5-O.raw""	SpectrumID: ""2297""	scans: ""8147"""
GPPGPQGATGPLGPK,3|Oxidation|6|Deamidated|14|Oxidation,"File: ""J:\082018-os-Sc-Wa\sc5-O.raw""	SpectrumID: ""10416""	scans: ""17561"""
VGPPGLTGPAGEPGR,4|Oxidation|13|Oxidation,"File: ""J:\082018-os-Sc-Wa\sc5-O.raw""	SpectrumID: ""11327""	scans: ""18549"""
PAGPQGAPGPAGEEGK,5|Deamidated|8|Oxidation,"File: ""J:\082018-os-Sc-Wa\sc5-O.raw""	SpectrumID: ""5261""	scans: ""11729"""
AQGPPGATGFPGAAGR,2|Deamidated|5|Oxidation|11|Oxidation,"File: ""J:\082018-os-Sc-Wa\sc5-O.raw""	SpectrumID: ""10444""	scans: ""17591"""
QGDRGEAGAQGPMGP,1|Deamidated|10|Deamidated|13|Oxidation,"File: ""J:\082018-os-Sc-Wa\sc5-O.raw""	SpectrumID: ""4508""	scans: ""10853"""
RGDVGEKGPEGAPGK,13|Oxidation,"File: ""J:\082018-os-Sc-Wa\sc5-O.raw""	SpectrumID: ""2222""	scans: ""8057"""
GAQGPPGATGFPGAAGR,3|Deamidated|12|Oxidation,"File: ""J:\082018-os-Sc-Wa\sc5-O.raw""	SpectrumID: ""11884""	scans: ""19155"""
PVGPPGLTGPAGEPGR,5|Oxidation|14|Oxidation,"File: ""J:\082018-os-Sc-Wa\sc5-O.raw""	SpectrumID: ""13737""	scans: ""21135"""
GPAGPQGAPGPAGEEGK,6|Deamidated|9|Oxidation,"File: ""J:\082018-os-Sc-Wa\sc5-O.raw""	SpectrumID: ""5800""	scans: ""12429"""
SGSPGENGSPGPMGPR,4|Oxidation|7|Deamidated|10|Oxidation|13|Oxidation,"File: ""J:\082018-os-Sc-Wa\sc5-O.raw""	SpectrumID: ""3093""	scans: ""9172"""
PGEPGEPGVSGPMGPR,4|Oxidation|7|Oxidation|13|Oxidation,"File: ""J:\082018-os-Sc-Wa\sc5-O.raw""	SpectrumID: ""7022""	scans: ""13840"""
GSAGAPGIAGAPGFPGPR,6|Oxidation|12|Oxidation|17|Oxidation,"File: ""J:\082018-os-Sc-Wa\sc5-O.raw""	SpectrumID: ""13780""	scans: ""21181"""
GLTGPIGPPGPAGANGEK,9|Oxidation|15|Deamidated,"File: ""J:\082018-os-Sc-Wa\sc5-O.raw""	SpectrumID: ""15373""	scans: ""22908"""
GESGSPGENGSPGPMGPR,6|Oxidation|12|Oxidation|15|Oxidation,"File: ""J:\082018-os-Sc-Wa\sc5-O.raw""	SpectrumID: ""3002""	scans: ""9052"""
GAPGNRGFPGQDGLAGPK,3|Oxidation|5|Deamidated|9|Oxidation|11|Deamidated,"File: ""J:\082018-os-Sc-Wa\sc5-O.raw""	SpectrumID: ""10744""	scans: ""17918"""
GPPGPVGPPGLTGPAGEPGR,3|Oxidation,"File: ""J:\082018-os-Sc-Wa\sc5-O.raw""	SpectrumID: ""16513""	scans: ""24133"""
GPPGPSGDQGASGPAGPSGPR,2|Oxidation|3|Oxidation|9|Deamidated,"File: ""J:\082018-os-Sc-Wa\sc5-O.raw""	SpectrumID: ""7013""	scans: ""13830"""
SGETGPAGPPGNPGPPGPPGPPG,10|Oxidation|12|Deamidated|16|Oxidation|19|Oxidation|22|Oxidation,"File: ""J:\082018-os-Sc-Wa\sc5-O.raw""	SpectrumID: ""12892""	scans: ""20233"""
VGPSGAPGEDGRPGPPGPQGAR,7|Oxidation|13|Oxidation|16|Oxidation|19|Deamidated,"File: ""J:\082018-os-Sc-Wa\sc5-O.raw""	SpectrumID: ""5903""	scans: ""12546"""
DRGPPGPVGPPGLTGPAGEPGR,5|Oxidation|11|Oxidation|20|Oxidation,"File: ""J:\082018-os-Sc-Wa\sc5-O.raw""	SpectrumID: ""13698""	scans: ""21093"""
GETGPPGPAGFAGPPGADGQPGAK,6|Oxidation|15|Oxidation,"File: ""J:\082018-os-Sc-Wa\sc5-O.raw""	SpectrumID: ""13557""	scans: ""20943"""
GDAGAPGPQGPSGAPGPQGPTGVTGPK,8|Oxidation|9|Deamidated|15|Oxidation,"File: ""J:\082018-os-Sc-Wa\sc5-O.raw""	SpectrumID: ""11493""	scans: ""18726"""
SGETGPAGPPGNPGPPGPPGPPGPGID,10|Oxidation|12|Deamidated|13|Oxidation|16|Oxidation|19|Oxidation|22|Oxidation,"File: ""J:\082018-os-Sc-Wa\sc5-O.raw""	SpectrumID: ""17828""	scans: ""25541"""
SGETGPAGPPGNPGPPGPPGPPGPGIDM,10|Oxidation|12|Deamidated|16|Oxidation|19|Oxidation|24|Oxidation|28|Oxidation,"File: ""J:\082018-os-Sc-Wa\sc5-O.raw""	SpectrumID: ""18950""	scans: ""26745"""
GFTGLQGLPGPPGPSGDQGASGPAGPSGPR,9|Oxidation|18|Deamidated,"File: ""J:\082018-os-Sc-Wa\sc5-O.raw""	SpectrumID: ""22031""	scans: ""30092"""
QGAPGASGDRGPPGPVGPPGLTGPAGEPGR,1|Deamidated|13|Oxidation|28|Oxidation,"File: ""J:\082018-os-Sc-Wa\sc5-O.raw""	SpectrumID: ""13986""	scans: ""21412"""
DGETGAAGPPGPSGPAGER,,"File: ""J:\082018-os-Sc-Wa\sc5-O.raw""	SpectrumID: ""8561""	scans: ""15524"""
GPPGPAGAPGPQGFQGTPGEPGEPGVSGPMGPR,3|Oxidation|9|Oxidation|12|Deamidated|18|Oxidation|21|Oxidation|24|Oxidation|30|Oxidation,"File: ""J:\082018-os-Sc-Wa\sc5-O.raw""	SpectrumID: ""15667""	scans: ""23228"""
GPPGPPGPPGPPG,3|Oxidation|8|Oxidation|11|Oxidation,"File: ""J:\082018-os-Sc-Wa\sc5-O.raw""	SpectrumID: ""9664""	scans: ""16741"""
Taxonomic match: Chrysochloris asiatica Average Score= [0.38218827]
Containing these species:Chrysochloris asiatica
XP_006864097.1 PREDICTED: collagen alpha-1(III) chain-like [Chrysochloris asiatica]
GPAGPQGPR,,"File: ""J:\082018-os-Sc-Wa\sc5-O.raw""	SpectrumID: ""2587""	scans: ""8529"""
VMGFPGPK,2|Oxidation|5|Oxidation,"File: ""J:\082018-os-Sc-Wa\sc5-O.raw""	SpectrumID: ""8382""	scans: ""15329"""
GPAGPQGPRGDKGETGE,6|Deamidated,"File: ""J:\082018-os-Sc-Wa\sc5-O.raw""	SpectrumID: ""3089""	scans: ""9168"""
GQPGVMGFPGPK,2|Deamidated|3|Oxidation|6|Oxidation|9|Oxidation|11|Oxidation,"File: ""J:\082018-os-Sc-Wa\sc5-O.raw""	SpectrumID: ""10247""	scans: ""17378"""
DGNPGSDGLPGR,10|Oxidation,"File: ""J:\082018-os-Sc-Wa\sc5-O.raw""	SpectrumID: ""6625""	scans: ""13396"""
GEVGPAGSPGSSGSPGQR,9|Oxidation|15|Oxidation|17|Deamidated,"File: ""J:\082018-os-Sc-Wa\sc5-O.raw""	SpectrumID: ""3803""	scans: ""9995"""
GPPGVPGSPG,3|Oxidation,"File: ""J:\082018-os-Sc-Wa\sc5-O.raw""	SpectrumID: ""8391""	scans: ""15339"""
XP_006864098.1 PREDICTED: collagen alpha-2(V) chain [Chrysochloris asiatica]
EGNPGPLGPIGPPGVR,12|Oxidation|13|Oxidation,"File: ""J:\082018-os-Sc-Wa\sc5-O.raw""	SpectrumID: ""16049""	scans: ""23638"""
DGEVGPSGPVGPPGLAGER,13|Oxidation,"File: ""J:\082018-os-Sc-Wa\sc5-O.raw""	SpectrumID: ""17312""	scans: ""24991"""
XP_006863770.1 PREDICTED: collagen alpha-1(V) chain isoform X1 [Chrysochloris asiatica]
GPPGPMGPPGL,5|Oxidation|6|Oxidation,"File: ""J:\082018-os-Sc-Wa\sc5-O.raw""	SpectrumID: ""17338""	scans: ""25018"""
AQAILQQAR,2|Deamidated|6|Deamidated|7|Deamidated,"File: ""J:\082018-os-Sc-Wa\sc5-O.raw""	SpectrumID: ""11345""	scans: ""18568"""
RGPPGPAGPEGR,4|Oxidation,"File: ""J:\082018-os-Sc-Wa\sc5-O.raw""	SpectrumID: ""2296""	scans: ""8146"""
SQAQAILQQAR,2|Deamidated|4|Deamidated|8|Deamidated|9|Deamidated,"File: ""J:\082018-os-Sc-Wa\sc5-O.raw""	SpectrumID: ""16618""	scans: ""24248"""
GPNGPQGPTGFPGPK,3|Deamidated|12|Oxidation,"File: ""J:\082018-os-Sc-Wa\sc5-O.raw""	SpectrumID: ""11700""	scans: ""18958"""
QESQAQAILQQAR,4|Deamidated|6|Deamidated|10|Deamidated|11|Deamidated,"File: ""J:\082018-os-Sc-Wa\sc5-O.raw""	SpectrumID: ""29465""	scans: ""38373"""
TGPIGPQGAPGKPGPDGLR,10|Oxidation|13|Oxidation,"File: ""J:\082018-os-Sc-Wa\sc5-O.raw""	SpectrumID: ""8800""	scans: ""15782"""
XP_006832530.1 PREDICTED: collagen alpha-1(I) chain-like [Chrysochloris asiatica]
AAGLPGPK,5|Oxidation,"File: ""J:\082018-os-Sc-Wa\sc5-O.raw""	SpectrumID: ""4903""	scans: ""11315"""
GPSGEPGK,6|Oxidation,"File: ""J:\082018-os-Sc-Wa\sc5-O.raw""	SpectrumID: ""571""	scans: ""5578"""
GAAGLPGPK,6|Oxidation,"File: ""J:\082018-os-Sc-Wa\sc5-O.raw""	SpectrumID: ""5657""	scans: ""12233"""
GPAGPQGPR,,"File: ""J:\082018-os-Sc-Wa\sc5-O.raw""	SpectrumID: ""2587""	scans: ""8529"""
TGFPGAAGR,4|Oxidation,"File: ""J:\082018-os-Sc-Wa\sc5-O.raw""	SpectrumID: ""6349""	scans: ""13100"""
GFSGLDGAK,,"File: ""J:\082018-os-Sc-Wa\sc5-O.raw""	SpectrumID: ""12373""	scans: ""19676"""
VMGFPGPK,2|Oxidation|5|Oxidation,"File: ""J:\082018-os-Sc-Wa\sc5-O.raw""	SpectrumID: ""8382""	scans: ""15329"""
GFSGLDGAKG,,"File: ""J:\082018-os-Sc-Wa\sc5-O.raw""	SpectrumID: ""10113""	scans: ""17225"""
TGPPGPAGQD,4|Oxidation|9|Deamidated,"File: ""J:\082018-os-Sc-Wa\sc5-O.raw""	SpectrumID: ""6205""	scans: ""12922"""
LAGPPGESGR,5|Oxidation,"File: ""J:\082018-os-Sc-Wa\sc5-O.raw""	SpectrumID: ""3802""	scans: ""9994"""
AGVMGFPGPK,4|Oxidation|7|Oxidation,"File: ""J:\082018-os-Sc-Wa\sc5-O.raw""	SpectrumID: ""9922""	scans: ""17021"""
GPPGPMGPPGL,5|Oxidation|6|Oxidation,"File: ""J:\082018-os-Sc-Wa\sc5-O.raw""	SpectrumID: ""17338""	scans: ""25018"""
~PGAPGPVGPAGK,1|Oxidation,"File: ""J:\082018-os-Sc-Wa\sc5-O.raw""	SpectrumID: ""9539""	scans: ""16605"""
PIGNVGAPGPK,8|Oxidation,"File: ""J:\082018-os-Sc-Wa\sc5-O.raw""	SpectrumID: ""7029""	scans: ""13847"""
IAGAPGFPGAR,5|Oxidation|8|Oxidation,"File: ""J:\082018-os-Sc-Wa\sc5-O.raw""	SpectrumID: ""10311""	scans: ""17446"""
GLTGPIGPPGPA,9|Oxidation,"File: ""J:\082018-os-Sc-Wa\sc5-O.raw""	SpectrumID: ""19989""	scans: ""27867"""
GPPGPMGPPGLA,6|Oxidation,"File: ""J:\082018-os-Sc-Wa\sc5-O.raw""	SpectrumID: ""17781""	scans: ""25491"""
GLTGSPGSPGPD,6|Oxidation|9|Oxidation,"File: ""J:\082018-os-Sc-Wa\sc5-O.raw""	SpectrumID: ""8451""	scans: ""15403"""
GPIGNVGAPGPK,5|Deamidated|9|Oxidation,"File: ""J:\082018-os-Sc-Wa\sc5-O.raw""	SpectrumID: ""9295""	scans: ""16329"""
GRPGAPGPAGAR,3|Oxidation|6|Oxidation,"File: ""J:\082018-os-Sc-Wa\sc5-O.raw""	SpectrumID: ""1341""	scans: ""6519"""
GIAGAPGFPGAR,6|Oxidation|9|Oxidation,"File: ""J:\082018-os-Sc-Wa\sc5-O.raw""	SpectrumID: ""11519""	scans: ""18756"""
GVQGPPGPAGPR,6|Oxidation,"File: ""J:\082018-os-Sc-Wa\sc5-O.raw""	SpectrumID: ""6193""	scans: ""12909"""
TGPPGPAGQDGR,4|Oxidation,"File: ""J:\082018-os-Sc-Wa\sc5-O.raw""	SpectrumID: ""2874""	scans: ""8912"""
GADGSPGKDGVR,6|Oxidation,"File: ""J:\082018-os-Sc-Wa\sc5-O.raw""	SpectrumID: ""124""	scans: ""3434"""
EGSPGAEGSPGR,4|Oxidation|10|Oxidation,"File: ""J:\082018-os-Sc-Wa\sc5-O.raw""	SpectrumID: ""177""	scans: ""3688"""
GAPGAPGPVGPAGK,,"File: ""J:\082018-os-Sc-Wa\sc5-O.raw""	SpectrumID: ""8076""	scans: ""15003"""
GPPGPMGPPGLAG,3|Oxidation|6|Oxidation,"File: ""J:\082018-os-Sc-Wa\sc5-O.raw""	SpectrumID: ""16141""	scans: ""23736"""
GQAGVMGFPGPK,6|Oxidation,"File: ""J:\082018-os-Sc-Wa\sc5-O.raw""	SpectrumID: ""11547""	scans: ""18786"""
GANGAPGIAGAPGF,3|Deamidated|6|Oxidation|12|Oxidation,"File: ""J:\082018-os-Sc-Wa\sc5-O.raw""	SpectrumID: ""21017""	scans: ""28992"""
GLPGTAGLPGMKG,3|Oxidation|9|Oxidation|11|Oxidation,"File: ""J:\082018-os-Sc-Wa\sc5-O.raw""	SpectrumID: ""10160""	scans: ""17275"""
GLTGSPGSPGPDGK,,"File: ""J:\082018-os-Sc-Wa\sc5-O.raw""	SpectrumID: ""7236""	scans: ""14076"""
GQAGVMGFPGPKG,2|Deamidated|6|Oxidation|9|Oxidation,"File: ""J:\082018-os-Sc-Wa\sc5-O.raw""	SpectrumID: ""10569""	scans: ""17724"""
GDKGETGEQGDR,,"File: ""J:\082018-os-Sc-Wa\sc5-O.raw""	SpectrumID: ""669""	scans: ""5688"""
PAGPPGFPGAVGAK,5|Oxidation|8|Oxidation,"File: ""J:\082018-os-Sc-Wa\sc5-O.raw""	SpectrumID: ""11781""	scans: ""19045"""
PGEPGASGPMGPR,1|Oxidation|4|Oxidation|10|Oxidation,"File: ""J:\082018-os-Sc-Wa\sc5-O.raw""	SpectrumID: ""3223""	scans: ""9345"""
EQGPSGASGPAGPR,2|Deamidated,"File: ""J:\082018-os-Sc-Wa\sc5-O.raw""	SpectrumID: ""5046""	scans: ""11483"""
ISVPGPMGPSGPR,4|Oxidation|7|Oxidation,"File: ""J:\082018-os-Sc-Wa\sc5-O.raw""	SpectrumID: ""10821""	scans: ""18000"""
FAGPPGADGQPGAK,5|Oxidation|10|Deamidated,"File: ""J:\082018-os-Sc-Wa\sc5-O.raw""	SpectrumID: ""8551""	scans: ""15513"""
GLPGPPGAPGPQGF,3|Oxidation|6|Oxidation|9|Oxidation,"File: ""J:\082018-os-Sc-Wa\sc5-O.raw""	SpectrumID: ""19880""	scans: ""27751"""
GDKGETGEQGDRG,9|Deamidated,"File: ""J:\082018-os-Sc-Wa\sc5-O.raw""	SpectrumID: ""880""	scans: ""5941"""
GFPGLPGPSGEPGK,6|Oxidation,"File: ""J:\082018-os-Sc-Wa\sc5-O.raw""	SpectrumID: ""16543""	scans: ""24168"""
GPIGPPGPAGAPGDK,6|Oxidation|12|Oxidation,"File: ""J:\082018-os-Sc-Wa\sc5-O.raw""	SpectrumID: ""8192""	scans: ""15127"""
GEQGPSGASGPAGPR,3|Deamidated,"File: ""J:\082018-os-Sc-Wa\sc5-O.raw""	SpectrumID: ""5390""	scans: ""11871"""
DGEAGAQGPPGPAGPA,7|Deamidated|10|Oxidation,"File: ""J:\082018-os-Sc-Wa\sc5-O.raw""	SpectrumID: ""13124""	scans: ""20481"""
AGPAGNPGADGQPGAK,6|Deamidated|7|Oxidation|12|Deamidated,"File: ""J:\082018-os-Sc-Wa\sc5-O.raw""	SpectrumID: ""3895""	scans: ""10110"""
EPGEPGASGPMGPR,2|Oxidation|5|Oxidation|11|Oxidation,"File: ""J:\082018-os-Sc-Wa\sc5-O.raw""	SpectrumID: ""3868""	scans: ""10067"""
GPPGPMGPPGLAGPPG,3|Oxidation|6|Oxidation,"File: ""J:\082018-os-Sc-Wa\sc5-O.raw""	SpectrumID: ""18984""	scans: ""26781"""
GAPGAPGAPGPVGPAGK,3|Oxidation|6|Oxidation,"File: ""J:\082018-os-Sc-Wa\sc5-O.raw""	SpectrumID: ""7751""	scans: ""14640"""
SAGPPGATGFPGAAGR,5|Oxidation|11|Oxidation,"File: ""J:\082018-os-Sc-Wa\sc5-O.raw""	SpectrumID: ""9857""	scans: ""16947"""
TGPAGPPGFPGAVGAK,7|Oxidation|10|Oxidation,"File: ""J:\082018-os-Sc-Wa\sc5-O.raw""	SpectrumID: ""12584""	scans: ""19904"""
DGEAGAQGPPGPAGPAG,7|Deamidated|10|Oxidation,"File: ""J:\082018-os-Sc-Wa\sc5-O.raw""	SpectrumID: ""12959""	scans: ""20305"""
PGEQGPSGASGPAGPR,1|Oxidation|4|Deamidated,"File: ""J:\082018-os-Sc-Wa\sc5-O.raw""	SpectrumID: ""5523""	scans: ""12057"""
GSAGPPGATGFPGAAGR,12|Oxidation,"File: ""J:\082018-os-Sc-Wa\sc5-O.raw""	SpectrumID: ""11106""	scans: ""18313"""
QGVPGDLGAPGPSGAR,10|Oxidation,"File: ""J:\082018-os-Sc-Wa\sc5-O.raw""	SpectrumID: ""18797""	scans: ""26575"""
GSPGENGAPGQMGPR,3|Oxidation|6|Deamidated|11|Deamidated|12|Oxidation|14|Oxidation,"File: ""J:\082018-os-Sc-Wa\sc5-O.raw""	SpectrumID: ""2788""	scans: ""8808"""
GEPGPTGLPGPPGER,3|Oxidation|9|Oxidation|12|Oxidation,"File: ""J:\082018-os-Sc-Wa\sc5-O.raw""	SpectrumID: ""9438""	scans: ""16482"""
GDDGEAGKPGRPGER,12|Oxidation,"File: ""J:\082018-os-Sc-Wa\sc5-O.raw""	SpectrumID: ""784""	scans: ""5818"""
GPPGPMGPPGLAGPPGE,5|Oxidation|6|Oxidation,"File: ""J:\082018-os-Sc-Wa\sc5-O.raw""	SpectrumID: ""19805""	scans: ""27671"""
PGAPGAPGAPGPVGPAGK,1|Oxidation|4|Oxidation|7|Oxidation|12|Oxidation,"File: ""J:\082018-os-Sc-Wa\sc5-O.raw""	SpectrumID: ""6622""	scans: ""13393"""
DGLNGLPGPIGPPGPR,7|Oxidation,"File: ""J:\082018-os-Sc-Wa\sc5-O.raw""	SpectrumID: ""21781""	scans: ""29825"""
DGEAGAQGPPGPAGPAGE,7|Deamidated,"File: ""J:\082018-os-Sc-Wa\sc5-O.raw""	SpectrumID: ""15964""	scans: ""23547"""
GDRGDAGPKGADGSPGK,8|Oxidation,"File: ""J:\082018-os-Sc-Wa\sc5-O.raw""	SpectrumID: ""1293""	scans: ""6459"""
TGPPGPAGQDGRPGPPG,4|Oxidation|9|Deamidated|13|Oxidation|16|Oxidation,"File: ""J:\082018-os-Sc-Wa\sc5-O.raw""	SpectrumID: ""5278""	scans: ""11747"""
GPMGPPGLAGPPGESGR,3|Oxidation|12|Oxidation,"File: ""J:\082018-os-Sc-Wa\sc5-O.raw""	SpectrumID: ""11281""	scans: ""18500"""
GPTGPAGPPGFPGAVGAK,9|Oxidation|12|Oxidation,"File: ""J:\082018-os-Sc-Wa\sc5-O.raw""	SpectrumID: ""13587""	scans: ""20975"""
GLTGPIGPPGPAGAPGDK,9|Oxidation,"File: ""J:\082018-os-Sc-Wa\sc5-O.raw""	SpectrumID: ""14978""	scans: ""22473"""
GSPGEQGPSGASGPAGPR,3|Oxidation|6|Deamidated,"File: ""J:\082018-os-Sc-Wa\sc5-O.raw""	SpectrumID: ""5696""	scans: ""12286"""
GANGAPGIAGAPGFPGAR,6|Oxidation|12|Oxidation|15|Oxidation,"File: ""J:\082018-os-Sc-Wa\sc5-O.raw""	SpectrumID: ""12867""	scans: ""20207"""
EQGVPGDLGAPGPSGAR,5|Oxidation|13|Oxidation,"File: ""J:\082018-os-Sc-Wa\sc5-O.raw""	SpectrumID: ""16348""	scans: ""23957"""
GPAGPQGPRGDKGETGE,6|Deamidated,"File: ""J:\082018-os-Sc-Wa\sc5-O.raw""	SpectrumID: ""3089""	scans: ""9168"""
GFPGLPGPSGEPGKQGP,3|Oxidation|6|Oxidation|15|Deamidated,"File: ""J:\082018-os-Sc-Wa\sc5-O.raw""	SpectrumID: ""17867""	scans: ""25583"""
NGDDGEAGKPGRPGER,13|Oxidation,"File: ""J:\082018-os-Sc-Wa\sc5-O.raw""	SpectrumID: ""885""	scans: ""5947"""
GSPGEAGRPGEAGLPGAK,3|Oxidation|9|Oxidation|15|Oxidation,"File: ""J:\082018-os-Sc-Wa\sc5-O.raw""	SpectrumID: ""3787""	scans: ""9976"""
GPPGAPGAPGAPGPVGPAGK,3|Oxidation|6|Oxidation|9|Oxidation,"File: ""J:\082018-os-Sc-Wa\sc5-O.raw""	SpectrumID: ""9023""	scans: ""16023"""
GETGPAGRPGEVGPPGPP,9|Oxidation|15|Oxidation|18|Oxidation,"File: ""J:\082018-os-Sc-Wa\sc5-O.raw""	SpectrumID: ""7976""	scans: ""14896"""
GSEGPQGVRGEPGPPGPA,6|Deamidated|12|Oxidation|15|Oxidation,"File: ""J:\082018-os-Sc-Wa\sc5-O.raw""	SpectrumID: ""8272""	scans: ""15212"""
PGPTGPAGPPGFPGAVGAK,1|Oxidation|10|Oxidation|13|Oxidation,"File: ""J:\082018-os-Sc-Wa\sc5-O.raw""	SpectrumID: ""14059""	scans: ""21491"""
PGPAGFAGPPGADGQPGAK,1|Oxidation|10|Oxidation|15|Deamidated,"File: ""J:\082018-os-Sc-Wa\sc5-O.raw""	SpectrumID: ""12313""	scans: ""19612"""
DGEAGAQGPPGPAGPAGER,,"File: ""J:\082018-os-Sc-Wa\sc5-O.raw""	SpectrumID: ""9503""	scans: ""16564"""
PGSPGEQGPSGASGPAGPR,1|Oxidation|4|Oxidation|7|Deamidated,"File: ""J:\082018-os-Sc-Wa\sc5-O.raw""	SpectrumID: ""5896""	scans: ""12537"""
EPGSPGENGAPGQMGPR,2|Oxidation|5|Oxidation|8|Deamidated|11|Oxidation|13|Deamidated|14|Oxidation,"File: ""J:\082018-os-Sc-Wa\sc5-O.raw""	SpectrumID: ""3711""	scans: ""9888"""
AGPPGAPGAPGAPGPVGPAGK,4|Oxidation|7|Oxidation|13|Oxidation,"File: ""J:\082018-os-Sc-Wa\sc5-O.raw""	SpectrumID: ""9244""	scans: ""16275"""
GETGPAGRPGEVGPPGPPG,9|Oxidation|15|Oxidation|18|Oxidation,"File: ""J:\082018-os-Sc-Wa\sc5-O.raw""	SpectrumID: ""7704""	scans: ""14589"""
TGDAGPVGPPGPPGPPGPPG,10|Oxidation|13|Oxidation|16|Oxidation|19|Oxidation,"File: ""J:\082018-os-Sc-Wa\sc5-O.raw""	SpectrumID: ""14130""	scans: ""21567"""
GEPGSPGENGAPGQMGPR,6|Oxidation|12|Oxidation|15|Oxidation,"File: ""J:\082018-os-Sc-Wa\sc5-O.raw""	SpectrumID: ""3510""	scans: ""9672"""
PGEQGVPGDLGAPGPSGAR,1|Oxidation|15|Oxidation,"File: ""J:\082018-os-Sc-Wa\sc5-O.raw""	SpectrumID: ""11992""	scans: ""19270"""
KNGDDGEAGKPGRPGER,2|Deamidated|14|Oxidation,"File: ""J:\082018-os-Sc-Wa\sc5-O.raw""	SpectrumID: ""580""	scans: ""5590"""
DGEAGAQGPPGPAGPAGERG,7|Deamidated|10|Oxidation,"File: ""J:\082018-os-Sc-Wa\sc5-O.raw""	SpectrumID: ""8714""	scans: ""15689"""
GFPGERGVQGPPGPAGPR,3|Oxidation|9|Deamidated|12|Oxidation,"File: ""J:\082018-os-Sc-Wa\sc5-O.raw""	SpectrumID: ""12633""	scans: ""19957"""
GPAGPQGPRGDKGETGEQG,6|Deamidated,"File: ""J:\082018-os-Sc-Wa\sc5-O.raw""	SpectrumID: ""2821""	scans: ""8848"""
GPPGPMGPPGLAGPPGESGR,6|Oxidation,"File: ""J:\082018-os-Sc-Wa\sc5-O.raw""	SpectrumID: ""14845""	scans: ""22331"""
TGPPGPAGQDGRPGPPGPPG,4|Oxidation|9|Deamidated|13|Oxidation|16|Oxidation|19|Oxidation,"File: ""J:\082018-os-Sc-Wa\sc5-O.raw""	SpectrumID: ""6985""	scans: ""13800"""
GETGPAGRPGEVGPPGPPGP,9|Oxidation|15|Oxidation|20|Oxidation,"File: ""J:\082018-os-Sc-Wa\sc5-O.raw""	SpectrumID: ""9705""	scans: ""16785"""
GPPGPTGPAGPPGFPGAVGAK,3|Oxidation|12|Oxidation|15|Oxidation,"File: ""J:\082018-os-Sc-Wa\sc5-O.raw""	SpectrumID: ""14520""	scans: ""21983"""
GPPGPAGFAGPPGADGQPGAK,3|Oxidation|12|Oxidation|17|Deamidated,"File: ""J:\082018-os-Sc-Wa\sc5-O.raw""	SpectrumID: ""13195""	scans: ""20557"""
PAGPPGAPGAPGAPGPVGPAGK,5|Oxidation|8|Oxidation|11|Oxidation|14|Oxidation,"File: ""J:\082018-os-Sc-Wa\sc5-O.raw""	SpectrumID: ""8846""	scans: ""15834"""
TGDAGPVGPPGPPGPPGPPGPP,12|Oxidation,"File: ""J:\082018-os-Sc-Wa\sc5-O.raw""	SpectrumID: ""22115""	scans: ""30181"""
AGPPGPTGPAGPPGFPGAVGAK,4|Oxidation|13|Oxidation,"File: ""J:\082018-os-Sc-Wa\sc5-O.raw""	SpectrumID: ""16730""	scans: ""24367"""
TGPPGPAGQDGRPGPPGPPGA,4|Oxidation|9|Deamidated|13|Oxidation|16|Oxidation|19|Oxidation,"File: ""J:\082018-os-Sc-Wa\sc5-O.raw""	SpectrumID: ""8255""	scans: ""15194"""
GPAGPQGPRGDKGETGEQGD,6|Deamidated|18|Deamidated,"File: ""J:\082018-os-Sc-Wa\sc5-O.raw""	SpectrumID: ""3781""	scans: ""9969"""
GNDGATGAAGPPGPTGPAGPPGF,2|Deamidated|12|Oxidation|21|Oxidation,"File: ""J:\082018-os-Sc-Wa\sc5-O.raw""	SpectrumID: ""22646""	scans: ""30752"""
TGPAGPPGAPGAPGAPGPVGPAGK,7|Oxidation|10|Oxidation,"File: ""J:\082018-os-Sc-Wa\sc5-O.raw""	SpectrumID: ""12039""	scans: ""19320"""
AAGPPGPTGPAGPPGFPGAVGAK,4|Oxidation|5|Oxidation|14|Oxidation,"File: ""J:\082018-os-Sc-Wa\sc5-O.raw""	SpectrumID: ""25049""	scans: ""33349"""
TGDAGPVGPPGPPGPPGPPGPPS,10|Oxidation|13|Oxidation|16|Oxidation,"File: ""J:\082018-os-Sc-Wa\sc5-O.raw""	SpectrumID: ""18228""	scans: ""25968"""
DGEAGAQGPPGPAGPAGERGEQ,10|Oxidation|22|Deamidated,"File: ""J:\082018-os-Sc-Wa\sc5-O.raw""	SpectrumID: ""9090""	scans: ""16098"""
GPPGPMGPPGLAGPPGESGREG,3|Oxidation|6|Oxidation|9|Oxidation|15|Oxidation,"File: ""J:\082018-os-Sc-Wa\sc5-O.raw""	SpectrumID: ""12037""	scans: ""19318"""
AGAPGAPGSQGAPGLQGMPGER,4|Oxidation|7|Oxidation|10|Deamidated|13|Oxidation|18|Oxidation|19|Oxidation,"File: ""J:\082018-os-Sc-Wa\sc5-O.raw""	SpectrumID: ""7469""	scans: ""14338"""
TGPPGPAGQDGRPGPPGPPGAR,4|Oxidation|13|Oxidation|16|Oxidation|19|Oxidation,"File: ""J:\082018-os-Sc-Wa\sc5-O.raw""	SpectrumID: ""5291""	scans: ""11761"""
TGDAGPVGPPGPPGPPGPPGPPSG,10|Oxidation|13|Oxidation|16|Oxidation,"File: ""J:\082018-os-Sc-Wa\sc5-O.raw""	SpectrumID: ""18121""	scans: ""25854"""
GPAGPQGPRGDKGETGEQGDR,6|Deamidated|18|Deamidated,"File: ""J:\082018-os-Sc-Wa\sc5-O.raw""	SpectrumID: ""2683""	scans: ""8670"""
DGEAGAQGPPGPAGPAGERGEQG,10|Oxidation|22|Deamidated,"File: ""J:\082018-os-Sc-Wa\sc5-O.raw""	SpectrumID: ""8986""	scans: ""15983"""
GPPGPPGSPGEQGPSGASGPAGPR,3|Oxidation|9|Oxidation|12|Deamidated,"File: ""J:\082018-os-Sc-Wa\sc5-O.raw""	SpectrumID: ""9211""	scans: ""16240"""
TGAAGPPGPTGPAGPPGFPGAVGAK,7|Oxidation|16|Oxidation|19|Oxidation,"File: ""J:\082018-os-Sc-Wa\sc5-O.raw""	SpectrumID: ""15311""	scans: ""22838"""
TGDAGPVGPPGPPGPPGPPGPPSGG,10|Oxidation|13|Oxidation|16|Oxidation|19|Oxidation,"File: ""J:\082018-os-Sc-Wa\sc5-O.raw""	SpectrumID: ""16287""	scans: ""23892"""
GETGPAGPPGAPGAPGAPGPVGPAGK,9|Oxidation,"File: ""J:\082018-os-Sc-Wa\sc5-O.raw""	SpectrumID: ""13909""	scans: ""21320"""
GRTGDAGPVGPPGPPGPPGPPGPP,12|Oxidation|15|Oxidation|18|Oxidation|21|Oxidation,"File: ""J:\082018-os-Sc-Wa\sc5-O.raw""	SpectrumID: ""12793""	scans: ""20128"""
GDRGETGPAGPPGAPGAPGAPGPVG,12|Oxidation|15|Oxidation|18|Oxidation|21|Oxidation,"File: ""J:\082018-os-Sc-Wa\sc5-O.raw""	SpectrumID: ""10105""	scans: ""17216"""
GDAGAPGAPGSQGAPGLQGMPGER,6|Oxidation|9|Oxidation|12|Deamidated|18|Deamidated,"File: ""J:\082018-os-Sc-Wa\sc5-O.raw""	SpectrumID: ""8343""	scans: ""15288"""
GRTGDAGPVGPPGPPGPPGPPGPPS,12|Oxidation|15|Oxidation|18|Oxidation|21|Oxidation,"File: ""J:\082018-os-Sc-Wa\sc5-O.raw""	SpectrumID: ""12224""	scans: ""19517"""
QGPPGPPGSPGEQGPSGASGPAGPR,4|Oxidation|7|Oxidation|10|Oxidation,"File: ""J:\082018-os-Sc-Wa\sc5-O.raw""	SpectrumID: ""12639""	scans: ""19963"""
DGEAGAQGPPGPAGPAGERGEQGPA,10|Oxidation|22|Deamidated,"File: ""J:\082018-os-Sc-Wa\sc5-O.raw""	SpectrumID: ""10889""	scans: ""18072"""
GATGAAGPPGPTGPAGPPGFPGAVGAK,11|Oxidation|18|Oxidation|21|Oxidation,"File: ""J:\082018-os-Sc-Wa\sc5-O.raw""	SpectrumID: ""15534""	scans: ""23086"""
GDAGAPGAPGSQGAPGLQGMPGERG,6|Oxidation|9|Oxidation|12|Deamidated|15|Oxidation|18|Deamidated|20|Oxidation|21|Oxidation,"File: ""J:\082018-os-Sc-Wa\sc5-O.raw""	SpectrumID: ""8697""	scans: ""15671"""
TGDAGPVGPPGPPGPPGPPGPPSGGF,10|Oxidation|13|Oxidation|16|Oxidation|19|Oxidation,"File: ""J:\082018-os-Sc-Wa\sc5-O.raw""	SpectrumID: ""22909""	scans: ""31038"""
DGEAGAQGPPGPAGPAGERGEQGPAG,7|Deamidated|22|Deamidated,"File: ""J:\082018-os-Sc-Wa\sc5-O.raw""	SpectrumID: ""12754""	scans: ""20086"""
GRTGDAGPVGPPGPPGPPGPPGPPSG,12|Oxidation|15|Oxidation|18|Oxidation|21|Oxidation,"File: ""J:\082018-os-Sc-Wa\sc5-O.raw""	SpectrumID: ""12203""	scans: ""19495"""
GDRGETGPAGPPGAPGAPGAPGPVGPA,12|Oxidation|15|Oxidation|21|Oxidation,"File: ""J:\082018-os-Sc-Wa\sc5-O.raw""	SpectrumID: ""12965""	scans: ""20311"""
RGETGPAGPPGAPGAPGAPGPVGPAGK,10|Oxidation|13|Oxidation|16|Oxidation,"File: ""J:\082018-os-Sc-Wa\sc5-O.raw""	SpectrumID: ""8917""	scans: ""15909"""
LQGPPGPPGSPGEQGPSGASGPAGPR,2|Deamidated|5|Oxidation|8|Oxidation|11|Oxidation|14|Deamidated,"File: ""J:\082018-os-Sc-Wa\sc5-O.raw""	SpectrumID: ""11201""	scans: ""18414"""
GPPGPPGKNGDDGEAGKPGRPGER,3|Oxidation|6|Oxidation|9|Deamidated|18|Oxidation|21|Oxidation,"File: ""J:\082018-os-Sc-Wa\sc5-O.raw""	SpectrumID: ""2279""	scans: ""8127"""
TGDAGPVGPPGPPGPPGPPGPPSGGFD,10|Oxidation|13|Oxidation|16|Oxidation|19|Oxidation,"File: ""J:\082018-os-Sc-Wa\sc5-O.raw""	SpectrumID: ""22451""	scans: ""30544"""
GLQGPPGPPGSPGEQGPSGASGPAGPR,3|Deamidated|8|Oxidation|9|Oxidation|12|Oxidation|15|Deamidated,"File: ""J:\082018-os-Sc-Wa\sc5-O.raw""	SpectrumID: ""11926""	scans: ""19199"""
GDRGETGPAGPPGAPGAPGAPGPVGPAGK,12|Oxidation,"File: ""J:\082018-os-Sc-Wa\sc5-O.raw""	SpectrumID: ""11560""	scans: ""18800"""
GNDGATGAAGPPGPTGPAGPPGFPGAVGAK,2|Deamidated|21|Oxidation,"File: ""J:\082018-os-Sc-Wa\sc5-O.raw""	SpectrumID: ""20023""	scans: ""27903"""
TGDAGPVGPPGPPGPPGPPGPPSGGFDF,10|Oxidation|13|Oxidation|16|Oxidation|19|Oxidation,"File: ""J:\082018-os-Sc-Wa\sc5-O.raw""	SpectrumID: ""29417""	scans: ""38307"""
DGEAGAQGPPGPAGPAGERGEQGPAGSPG,7|Deamidated|10|Oxidation|22|Deamidated|28|Oxidation,"File: ""J:\082018-os-Sc-Wa\sc5-O.raw""	SpectrumID: ""10998""	scans: ""18195"""
GFSGLQGPPGPPGSPGEQGPSGASGPAGPR,6|Deamidated|15|Oxidation|18|Deamidated,"File: ""J:\082018-os-Sc-Wa\sc5-O.raw""	SpectrumID: ""18960""	scans: ""26755"""
GEVGPPGPPGPSGEK,6|Oxidation,"File: ""J:\082018-os-Sc-Wa\sc5-O.raw""	SpectrumID: ""7155""	scans: ""13990"""
PGEVGPPGPPGPSGEK,1|Oxidation|7|Oxidation,"File: ""J:\082018-os-Sc-Wa\sc5-O.raw""	SpectrumID: ""7273""	scans: ""14118"""
GEPGKQGPSGSSGERGPPGPMGPPGLAGPPGESGR,3|Oxidation|8|Oxidation|17|Oxidation|18|Oxidation|21|Oxidation|24|Oxidation|30|Oxidation,"File: ""J:\082018-os-Sc-Wa\sc5-O.raw""	SpectrumID: ""11465""	scans: ""18696"""
GFSGLDGAKGDSGPAGPK,,"File: ""J:\082018-os-Sc-Wa\sc5-O.raw""	SpectrumID: ""9961""	scans: ""17063"""
GNAGPPGPPGPSGK,2|Deamidated|6|Oxidation,"File: ""J:\082018-os-Sc-Wa\sc5-O.raw""	SpectrumID: ""5260""	scans: ""11727"""
GPPGPPGPPGPPG,3|Oxidation|8|Oxidation|11|Oxidation,"File: ""J:\082018-os-Sc-Wa\sc5-O.raw""	SpectrumID: ""9664""	scans: ""16741"""
~IGNVGAPGPK,7|Oxidation,"File: ""J:\082018-os-Sc-Wa\sc5-O.raw""	SpectrumID: ""6067""	scans: ""12746"""
~GPPGPAGPR,,"File: ""J:\082018-os-Sc-Wa\sc5-O.raw""	SpectrumID: ""3049""	scans: ""9119"""
XP_006865398.1 PREDICTED: collagen alpha-1(II) chain isoform X1 [Chrysochloris asiatica]
GPSGEPGK,6|Oxidation,"File: ""J:\082018-os-Sc-Wa\sc5-O.raw""	SpectrumID: ""571""	scans: ""5578"""
TGFPGAAGR,4|Oxidation,"File: ""J:\082018-os-Sc-Wa\sc5-O.raw""	SpectrumID: ""6349""	scans: ""13100"""
VMGFPGPK,2|Oxidation|5|Oxidation,"File: ""J:\082018-os-Sc-Wa\sc5-O.raw""	SpectrumID: ""8382""	scans: ""15329"""
GLTGPIGPPGPA,9|Oxidation,"File: ""J:\082018-os-Sc-Wa\sc5-O.raw""	SpectrumID: ""19989""	scans: ""27867"""
FAGPPGADGQPGAK,5|Oxidation|10|Deamidated,"File: ""J:\082018-os-Sc-Wa\sc5-O.raw""	SpectrumID: ""8551""	scans: ""15513"""
GFPGLPGPSGEPGK,6|Oxidation,"File: ""J:\082018-os-Sc-Wa\sc5-O.raw""	SpectrumID: ""16543""	scans: ""24168"""
PGPAGFAGPPGADGQPGAK,1|Oxidation|10|Oxidation|15|Deamidated,"File: ""J:\082018-os-Sc-Wa\sc5-O.raw""	SpectrumID: ""12313""	scans: ""19612"""
GPPGPAGFAGPPGADGQPGAK,3|Oxidation|12|Oxidation|17|Deamidated,"File: ""J:\082018-os-Sc-Wa\sc5-O.raw""	SpectrumID: ""13195""	scans: ""20557"""
GPSGLAGPK,,"File: ""J:\082018-os-Sc-Wa\sc5-O.raw""	SpectrumID: ""5164""	scans: ""11615"""
PGQDGLAGPK,1|Oxidation|3|Deamidated,"File: ""J:\082018-os-Sc-Wa\sc5-O.raw""	SpectrumID: ""13494""	scans: ""20875"""
GPMGPAGPAGAR,3|Oxidation,"File: ""J:\082018-os-Sc-Wa\sc5-O.raw""	SpectrumID: ""4396""	scans: ""10716"""
SGETGPAGPPGN,10|Oxidation|12|Deamidated,"File: ""J:\082018-os-Sc-Wa\sc5-O.raw""	SpectrumID: ""6558""	scans: ""13325"""
GEAGAPGLVGPR,6|Oxidation,"File: ""J:\082018-os-Sc-Wa\sc5-O.raw""	SpectrumID: ""9247""	scans: ""16278"""
GIVGLPGQRGE,6|Oxidation|8|Deamidated,"File: ""J:\082018-os-Sc-Wa\sc5-O.raw""	SpectrumID: ""12942""	scans: ""20287"""
GFPGQDGLAGPK,3|Oxidation|5|Deamidated,"File: ""J:\082018-os-Sc-Wa\sc5-O.raw""	SpectrumID: ""13870""	scans: ""21277"""
GQPGVMGFPGPK,2|Deamidated|3|Oxidation|6|Oxidation|9|Oxidation|11|Oxidation,"File: ""J:\082018-os-Sc-Wa\sc5-O.raw""	SpectrumID: ""10247""	scans: ""17378"""
AQGPMGPAGPAGAR,2|Deamidated|5|Oxidation,"File: ""J:\082018-os-Sc-Wa\sc5-O.raw""	SpectrumID: ""5972""	scans: ""12629"""
GLTGPIGPPGPAGAN,9|Oxidation|15|Deamidated,"File: ""J:\082018-os-Sc-Wa\sc5-O.raw""	SpectrumID: ""21000""	scans: ""28974"""
GDVGEKGPEGAPGK,,"File: ""J:\082018-os-Sc-Wa\sc5-O.raw""	SpectrumID: ""2498""	scans: ""8415"""
VMQGPMGPMGPR,2|Oxidation|6|Oxidation|8|Oxidation,"File: ""J:\082018-os-Sc-Wa\sc5-O.raw""	SpectrumID: ""5156""	scans: ""11604"""
GLTGRPGDAGPQGK,6|Oxidation,"File: ""J:\082018-os-Sc-Wa\sc5-O.raw""	SpectrumID: ""2297""	scans: ""8147"""
GPPGPQGATGPLGPK,3|Oxidation|6|Deamidated|14|Oxidation,"File: ""J:\082018-os-Sc-Wa\sc5-O.raw""	SpectrumID: ""10416""	scans: ""17561"""
VGPPGLTGPAGEPGR,4|Oxidation|13|Oxidation,"File: ""J:\082018-os-Sc-Wa\sc5-O.raw""	SpectrumID: ""11327""	scans: ""18549"""
PAGPQGAPGPAGEEGK,5|Deamidated|8|Oxidation,"File: ""J:\082018-os-Sc-Wa\sc5-O.raw""	SpectrumID: ""5261""	scans: ""11729"""
AQGPPGATGFPGAAGR,2|Deamidated|5|Oxidation|11|Oxidation,"File: ""J:\082018-os-Sc-Wa\sc5-O.raw""	SpectrumID: ""10444""	scans: ""17591"""
QGDRGEAGAQGPMGP,1|Deamidated|10|Deamidated|13|Oxidation,"File: ""J:\082018-os-Sc-Wa\sc5-O.raw""	SpectrumID: ""4508""	scans: ""10853"""
RGDVGEKGPEGAPGK,13|Oxidation,"File: ""J:\082018-os-Sc-Wa\sc5-O.raw""	SpectrumID: ""2222""	scans: ""8057"""
GAQGPPGATGFPGAAGR,3|Deamidated|12|Oxidation,"File: ""J:\082018-os-Sc-Wa\sc5-O.raw""	SpectrumID: ""11884""	scans: ""19155"""
PVGPPGLTGPAGEPGR,5|Oxidation|14|Oxidation,"File: ""J:\082018-os-Sc-Wa\sc5-O.raw""	SpectrumID: ""13737""	scans: ""21135"""
GPAGPQGAPGPAGEEGK,6|Deamidated|9|Oxidation,"File: ""J:\082018-os-Sc-Wa\sc5-O.raw""	SpectrumID: ""5800""	scans: ""12429"""
GPPGPAGAPGPQGFQGN,3|Oxidation|9|Oxidation|12|Deamidated|15|Deamidated|17|Deamidated,"File: ""J:\082018-os-Sc-Wa\sc5-O.raw""	SpectrumID: ""17192""	scans: ""24863"""
GEAGAQGPMGPAGPAGAR,9|Oxidation,"File: ""J:\082018-os-Sc-Wa\sc5-O.raw""	SpectrumID: ""6746""	scans: ""13528"""
PGEPGEPGVSGPMGPR,4|Oxidation|7|Oxidation|13|Oxidation,"File: ""J:\082018-os-Sc-Wa\sc5-O.raw""	SpectrumID: ""7022""	scans: ""13840"""
GSAGAPGIAGAPGFPGPR,6|Oxidation|12|Oxidation|17|Oxidation,"File: ""J:\082018-os-Sc-Wa\sc5-O.raw""	SpectrumID: ""13780""	scans: ""21181"""
GLTGPIGPPGPAGANGEK,9|Oxidation|15|Deamidated,"File: ""J:\082018-os-Sc-Wa\sc5-O.raw""	SpectrumID: ""15373""	scans: ""22908"""
GPSGPDGPPGPQGLAGQR,11|Oxidation|12|Deamidated|17|Deamidated,"File: ""J:\082018-os-Sc-Wa\sc5-O.raw""	SpectrumID: ""11188""	scans: ""18401"""
RGEAGAQGPMGPAGPAGAR,10|Oxidation,"File: ""J:\082018-os-Sc-Wa\sc5-O.raw""	SpectrumID: ""4537""	scans: ""10884"""
GAPGNRGFPGQDGLAGPK,3|Oxidation|5|Deamidated|9|Oxidation|11|Deamidated,"File: ""J:\082018-os-Sc-Wa\sc5-O.raw""	SpectrumID: ""10744""	scans: ""17918"""
GQTGEPGIAGFKGEQGPK,2|Deamidated|6|Oxidation|15|Deamidated,"File: ""J:\082018-os-Sc-Wa\sc5-O.raw""	SpectrumID: ""9954""	scans: ""17055"""
GEPGPAGPQGAPGPAGEEGK,9|Deamidated|12|Oxidation,"File: ""J:\082018-os-Sc-Wa\sc5-O.raw""	SpectrumID: ""8002""	scans: ""14924"""
GPPGPVGPPGLTGPAGEPGR,3|Oxidation,"File: ""J:\082018-os-Sc-Wa\sc5-O.raw""	SpectrumID: ""16513""	scans: ""24133"""
GPPGSNGNPGPPGPPGPSGK,3|Oxidation|6|Deamidated|8|Deamidated|9|Oxidation|12|Oxidation|15|Oxidation,"File: ""J:\082018-os-Sc-Wa\sc5-O.raw""	SpectrumID: ""5502""	scans: ""12032"""
QGDRGEAGAQGPMGPAGPAG,1|Deamidated|10|Deamidated|13|Oxidation,"File: ""J:\082018-os-Sc-Wa\sc5-O.raw""	SpectrumID: ""8269""	scans: ""15209"""
GPPGPSGDQGASGPAGPSGPR,2|Oxidation|3|Oxidation|9|Deamidated,"File: ""J:\082018-os-Sc-Wa\sc5-O.raw""	SpectrumID: ""7013""	scans: ""13830"""
VGPPGSNGNPGPPGPPGPSGK,4|Oxidation|9|Deamidated|13|Oxidation|16|Oxidation,"File: ""J:\082018-os-Sc-Wa\sc5-O.raw""	SpectrumID: ""7995""	scans: ""14916"""
GPPGPPGKPGDDGEAGKPGK,3|Oxidation|6|Oxidation|9|Oxidation|18|Oxidation,"File: ""J:\082018-os-Sc-Wa\sc5-O.raw""	SpectrumID: ""2080""	scans: ""7839"""
GDRGEAGAQGPMGPAGPAGAR,9|Deamidated|12|Oxidation,"File: ""J:\082018-os-Sc-Wa\sc5-O.raw""	SpectrumID: ""5722""	scans: ""12330"""
GEPGPAGPQGAPGPAGEEGKR,3|Oxidation|14|Oxidation,"File: ""J:\082018-os-Sc-Wa\sc5-O.raw""	SpectrumID: ""4594""	scans: ""10946"""
SGETGPAGPPGNPGPPGPPGPPG,10|Oxidation|12|Deamidated|16|Oxidation|19|Oxidation|22|Oxidation,"File: ""J:\082018-os-Sc-Wa\sc5-O.raw""	SpectrumID: ""12892""	scans: ""20233"""
QGDRGEAGAQGPMGPAGPAGAR,1|Deamidated|13|Oxidation,"File: ""J:\082018-os-Sc-Wa\sc5-O.raw""	SpectrumID: ""5700""	scans: ""12292"""
DRGPPGPVGPPGLTGPAGEPGR,5|Oxidation|11|Oxidation|20|Oxidation,"File: ""J:\082018-os-Sc-Wa\sc5-O.raw""	SpectrumID: ""13698""	scans: ""21093"""
GPPGPQGATGPLGPKGQTGEPGIA,3|Oxidation|6|Deamidated|14|Oxidation|17|Deamidated|21|Oxidation,"File: ""J:\082018-os-Sc-Wa\sc5-O.raw""	SpectrumID: ""14856""	scans: ""22342"""
GASGPAGPPGAQGPPGLQGMPGER,9|Oxidation|15|Oxidation|20|Oxidation|21|Oxidation,"File: ""J:\082018-os-Sc-Wa\sc5-O.raw""	SpectrumID: ""10648""	scans: ""17808"""
GEPGDDGPSGPDGPPGPQGLAGQR,18|Deamidated|23|Deamidated,"File: ""J:\082018-os-Sc-Wa\sc5-O.raw""	SpectrumID: ""15914""	scans: ""23494"""
GEQGPKGEPGPAGPQGAPGPAGEEGK,3|Deamidated|5|Oxidation|9|Oxidation|15|Deamidated|18|Oxidation,"File: ""J:\082018-os-Sc-Wa\sc5-O.raw""	SpectrumID: ""6317""	scans: ""13066"""
SGETGPAGPPGNPGPPGPPGPPGPGID,10|Oxidation|12|Deamidated|13|Oxidation|16|Oxidation|19|Oxidation|22|Oxidation,"File: ""J:\082018-os-Sc-Wa\sc5-O.raw""	SpectrumID: ""17828""	scans: ""25541"""
SGETGPAGPPGNPGPPGPPGPPGPGIDM,10|Oxidation|12|Deamidated|16|Oxidation|19|Oxidation|24|Oxidation|28|Oxidation,"File: ""J:\082018-os-Sc-Wa\sc5-O.raw""	SpectrumID: ""18950""	scans: ""26745"""
GFTGLQGLPGPPGPSGDQGASGPAGPSGPR,9|Oxidation|18|Deamidated,"File: ""J:\082018-os-Sc-Wa\sc5-O.raw""	SpectrumID: ""22031""	scans: ""30092"""
GPPGPAGAPGPQGFQGNPGEPGEPGVSGPMGPR,2|Oxidation|9|Oxidation|21|Oxidation|24|Oxidation|30|Oxidation,"File: ""J:\082018-os-Sc-Wa\sc5-O.raw""	SpectrumID: ""14379""	scans: ""21832"""
DGETGAAGPPGPSGPAGER,,"File: ""J:\082018-os-Sc-Wa\sc5-O.raw""	SpectrumID: ""8561""	scans: ""15524"""
GPPGPPGPPGPPG,3|Oxidation|8|Oxidation|11|Oxidation,"File: ""J:\082018-os-Sc-Wa\sc5-O.raw""	SpectrumID: ""9664""	scans: ""16741"""
XP_006867596.1 PREDICTED: collagen alpha-2(VIII) chain [Chrysochloris asiatica]
GPPGPPGPPGPPG,3|Oxidation|8|Oxidation|11|Oxidation,"File: ""J:\082018-os-Sc-Wa\sc5-O.raw""	SpectrumID: ""9664""	scans: ""16741"""
GPPGVPGSPG,3|Oxidation,"File: ""J:\082018-os-Sc-Wa\sc5-O.raw""	SpectrumID: ""8391""	scans: ""15339"""
XP_006860404.1 PREDICTED: collagen alpha-2(XI) chain isoform X1 [Chrysochloris asiatica]
GPPGPMGPPGL,5|Oxidation|6|Oxidation,"File: ""J:\082018-os-Sc-Wa\sc5-O.raw""	SpectrumID: ""17338""	scans: ""25018"""
AQAILQQAR,2|Deamidated|6|Deamidated|7|Deamidated,"File: ""J:\082018-os-Sc-Wa\sc5-O.raw""	SpectrumID: ""11345""	scans: ""18568"""
QEAQAQAILQQAR,1|Deamidated|4|Deamidated|6|Deamidated|10|Deamidated|11|Deamidated,"File: ""J:\082018-os-Sc-Wa\sc5-O.raw""	SpectrumID: ""30311""	scans: ""39445"""
XP_006834349.1 PREDICTED: collagen alpha-2(I) chain-like isoform X1 [Chrysochloris asiatica]
TGFPGAAGR,4|Oxidation,"File: ""J:\082018-os-Sc-Wa\sc5-O.raw""	SpectrumID: ""6349""	scans: ""13100"""
IGFPGPK,4|Oxidation,"File: ""J:\082018-os-Sc-Wa\sc5-O.raw""	SpectrumID: ""10114""	scans: ""17226"""
GPAGPAGPR,,"File: ""J:\082018-os-Sc-Wa\sc5-O.raw""	SpectrumID: ""2950""	scans: ""8994"""
VVGPQGAR,5|Deamidated,"File: ""J:\082018-os-Sc-Wa\sc5-O.raw""	SpectrumID: ""4053""	scans: ""10335"""
GVVGPQGAR,6|Deamidated,"File: ""J:\082018-os-Sc-Wa\sc5-O.raw""	SpectrumID: ""5929""	scans: ""12577"""
GPAGPSGPAGK,,"File: ""J:\082018-os-Sc-Wa\sc5-O.raw""	SpectrumID: ""2401""	scans: ""8275"""
VGPVGAVGPR,,"File: ""J:\082018-os-Sc-Wa\sc5-O.raw""	SpectrumID: ""9877""	scans: ""16969"""
FGLPGPAGPR,4|Oxidation,"File: ""J:\082018-os-Sc-Wa\sc5-O.raw""	SpectrumID: ""13565""	scans: ""20951"""
GEVGPAGPNGF,,"File: ""J:\082018-os-Sc-Wa\sc5-O.raw""	SpectrumID: ""18804""	scans: ""26582"""
PGNIGFPGPK,1|Oxidation|7|Oxidation,"File: ""J:\082018-os-Sc-Wa\sc5-O.raw""	SpectrumID: ""11829""	scans: ""19096"""
GLVGEPGPAGSK,6|Oxidation,"File: ""J:\082018-os-Sc-Wa\sc5-O.raw""	SpectrumID: ""7825""	scans: ""14727"""
GPSGPPGPDGNK,6|Oxidation|11|Deamidated,"File: ""J:\082018-os-Sc-Wa\sc5-O.raw""	SpectrumID: ""2795""	scans: ""8816"""
GEQGPAGPPGFQ,9|Oxidation|12|Deamidated,"File: ""J:\082018-os-Sc-Wa\sc5-O.raw""	SpectrumID: ""15826""	scans: ""23400"""
GEPGNIGFPGPK,3|Oxidation|5|Deamidated|11|Oxidation,"File: ""J:\082018-os-Sc-Wa\sc5-O.raw""	SpectrumID: ""12718""	scans: ""20048"""
GFPGTPGLPGFK,3|Oxidation|9|Oxidation,"File: ""J:\082018-os-Sc-Wa\sc5-O.raw""	SpectrumID: ""19892""	scans: ""27764"""
AVGAPGPAGATGDR,5|Oxidation,"File: ""J:\082018-os-Sc-Wa\sc5-O.raw""	SpectrumID: ""4879""	scans: ""11287"""
GPAGPSGPAGKDGR,,"File: ""J:\082018-os-Sc-Wa\sc5-O.raw""	SpectrumID: ""2329""	scans: ""8181"""
GLGPGPMGLMGPR,7|Oxidation|10|Oxidation,"File: ""J:\082018-os-Sc-Wa\sc5-O.raw""	SpectrumID: ""13212""	scans: ""20575"""
GFAGPAGAAGQPGAK,12|Oxidation,"File: ""J:\082018-os-Sc-Wa\sc5-O.raw""	SpectrumID: ""7762""	scans: ""14651"""
SGITGPPGPPGAAGK,7|Oxidation|10|Oxidation,"File: ""J:\082018-os-Sc-Wa\sc5-O.raw""	SpectrumID: ""7529""	scans: ""14402"""
GEVGPAGPNGFAGPA,,"File: ""J:\082018-os-Sc-Wa\sc5-O.raw""	SpectrumID: ""19793""	scans: ""27658"""
GSDGSVGPVGPAGPIG,,"File: ""J:\082018-os-Sc-Wa\sc5-O.raw""	SpectrumID: ""21672""	scans: ""29709"""
GEQGPAGPPGFQGL,3|Deamidated|9|Oxidation|12|Deamidated,"File: ""J:\082018-os-Sc-Wa\sc5-O.raw""	SpectrumID: ""24854""	scans: ""33141"""
~ILGAPGILGLPGSR,5|Oxidation|11|Oxidation,"File: ""J:\082018-os-Sc-Wa\sc5-O.raw""	SpectrumID: ""24215""	scans: ""32443"""
GAPGAVGAPGPAGATGD,3|Oxidation|9|Oxidation,"File: ""J:\082018-os-Sc-Wa\sc5-O.raw""	SpectrumID: ""9945""	scans: ""17046"""
AGEDGHPGKPGRPG,7|Oxidation|13|Oxidation,"File: ""J:\082018-os-Sc-Wa\sc5-O.raw""	SpectrumID: ""515""	scans: ""5509"""
PSGITGPPGPPGAAGK,8|Oxidation|11|Oxidation,"File: ""J:\082018-os-Sc-Wa\sc5-O.raw""	SpectrumID: ""8414""	scans: ""15363"""
GEVGLPGVSGPVGPPG,6|Oxidation|15|Oxidation,"File: ""J:\082018-os-Sc-Wa\sc5-O.raw""	SpectrumID: ""22934""	scans: ""31065"""
~GILGAPGILGLPGSR,6|Oxidation|12|Oxidation,"File: ""J:\082018-os-Sc-Wa\sc5-O.raw""	SpectrumID: ""25816""	scans: ""34188"""
GPSGITGPPGPPGAAGK,9|Oxidation|11|Oxidation,"File: ""J:\082018-os-Sc-Wa\sc5-O.raw""	SpectrumID: ""8796""	scans: ""15778"""
GSPGERGEVGPAGPNG,3|Oxidation|15|Deamidated,"File: ""J:\082018-os-Sc-Wa\sc5-O.raw""	SpectrumID: ""6334""	scans: ""13084"""
GEVGPAGPNGFAGPAGAA,9|Deamidated,"File: ""J:\082018-os-Sc-Wa\sc5-O.raw""	SpectrumID: ""22001""	scans: ""30060"""
GAPGAVGAPGPAGATGDR,3|Oxidation|9|Oxidation,"File: ""J:\082018-os-Sc-Wa\sc5-O.raw""	SpectrumID: ""6844""	scans: ""13649"""
PGAPGENGTPGQTGAR,1|Oxidation|4|Oxidation|7|Deamidated|10|Oxidation|12|Deamidated,"File: ""J:\082018-os-Sc-Wa\sc5-O.raw""	SpectrumID: ""2478""	scans: ""8392"""
GEVGLPGVSGPVGPPGN,6|Oxidation|15|Oxidation|17|Deamidated,"File: ""J:\082018-os-Sc-Wa\sc5-O.raw""	SpectrumID: ""23758""	scans: ""31951"""
GFPGTPGLPGFKGIR,3|Oxidation|9|Oxidation,"File: ""J:\082018-os-Sc-Wa\sc5-O.raw""	SpectrumID: ""17720""	scans: ""25426"""
GEVGPAGPNGFAGPAGAAG,9|Deamidated,"File: ""J:\082018-os-Sc-Wa\sc5-O.raw""	SpectrumID: ""21656""	scans: ""29692"""
GAAGLPGVAGAPGLPGPR,6|Oxidation|12|Oxidation|17|Oxidation,"File: ""J:\082018-os-Sc-Wa\sc5-O.raw""	SpectrumID: ""16045""	scans: ""23633"""
GPIGSAGPPGFPGAPGPK,2|Oxidation|9|Oxidation|12|Oxidation|17|Oxidation,"File: ""J:\082018-os-Sc-Wa\sc5-O.raw""	SpectrumID: ""25359""	scans: ""33693"""
PPGPSGITGPPGPPGAAGK,2|Oxidation|11|Oxidation|14|Oxidation,"File: ""J:\082018-os-Sc-Wa\sc5-O.raw""	SpectrumID: ""10284""	scans: ""17417"""
GEVGPAGPNGFAGPAGAAGQ,9|Deamidated|20|Deamidated,"File: ""J:\082018-os-Sc-Wa\sc5-O.raw""	SpectrumID: ""22346""	scans: ""30432"""
GEPGAPGENGTPGQTGAR,3|Oxidation|6|Oxidation,"File: ""J:\082018-os-Sc-Wa\sc5-O.raw""	SpectrumID: ""3628""	scans: ""9798"""
GAPGAVGAPGPAGATGDRGE,3|Oxidation|9|Oxidation,"File: ""J:\082018-os-Sc-Wa\sc5-O.raw""	SpectrumID: ""7039""	scans: ""13858"""
GPPGPSGITGPPGPPGAAGK,3|Oxidation|12|Oxidation|15|Oxidation,"File: ""J:\082018-os-Sc-Wa\sc5-O.raw""	SpectrumID: ""10474""	scans: ""17623"""
GEVGLPGVSGPVGPPGNPGA,6|Oxidation|15|Oxidation|17|Deamidated|18|Oxidation,"File: ""J:\082018-os-Sc-Wa\sc5-O.raw""	SpectrumID: ""23145""	scans: ""31290"""
TGPPGPSGITGPPGPPGAAGK,4|Oxidation|13|Oxidation|16|Oxidation,"File: ""J:\082018-os-Sc-Wa\sc5-O.raw""	SpectrumID: ""10940""	scans: ""18127"""
GPAGPIGSAGPPGFPGAPGPK,12|Oxidation|15|Oxidation|18|Oxidation,"File: ""J:\082018-os-Sc-Wa\sc5-O.raw""	SpectrumID: ""21257""	scans: ""29266"""
GEVGPAGPNGFAGPAGAAGQPG,9|Deamidated|20|Deamidated|21|Oxidation,"File: ""J:\082018-os-Sc-Wa\sc5-O.raw""	SpectrumID: ""21358""	scans: ""29374"""
VGPAGPNGFAGPAGAAGQPGAK,7|Deamidated|18|Deamidated|19|Oxidation,"File: ""J:\082018-os-Sc-Wa\sc5-O.raw""	SpectrumID: ""14756""	scans: ""22236"""
GEVGLPGVSGPVGPPGNPGAN,6|Oxidation|15|Oxidation|17|Deamidated|18|Oxidation|21|Deamidated,"File: ""J:\082018-os-Sc-Wa\sc5-O.raw""	SpectrumID: ""24184""	scans: ""32410"""
GSPGERGEVGPAGPNGFAGPA,3|Oxidation|15|Deamidated,"File: ""J:\082018-os-Sc-Wa\sc5-O.raw""	SpectrumID: ""15205""	scans: ""22725"""
TGPPGPSGITGPPGPPGAAGKE,4|Oxidation|13|Oxidation|16|Oxidation,"File: ""J:\082018-os-Sc-Wa\sc5-O.raw""	SpectrumID: ""11464""	scans: ""18695"""
RTGPPGPSGITGPPGPPGAAGK,5|Oxidation|14|Oxidation|17|Oxidation,"File: ""J:\082018-os-Sc-Wa\sc5-O.raw""	SpectrumID: ""8427""	scans: ""15377"""
EVGPAGPNGFAGPAGAAGQPGAK,19|Deamidated|20|Oxidation,"File: ""J:\082018-os-Sc-Wa\sc5-O.raw""	SpectrumID: ""23386""	scans: ""31547"""
GEVGPAGPNGFAGPAGAAGQPGAK,9|Deamidated|20|Deamidated,"File: ""J:\082018-os-Sc-Wa\sc5-O.raw""	SpectrumID: ""16752""	scans: ""24391"""
GEVGLPGVSGPVGPPGNPGANGL,6|Oxidation|15|Oxidation|18|Oxidation|21|Deamidated,"File: ""J:\082018-os-Sc-Wa\sc5-O.raw""	SpectrumID: ""27308""	scans: ""35839"""
VGPVGPAGPIGSAGPPGFPGAPGPK,16|Oxidation|19|Oxidation|22|Oxidation,"File: ""J:\082018-os-Sc-Wa\sc5-O.raw""	SpectrumID: ""20225""	scans: ""28119"""
SVGPVGPAGPIGSAGPPGFPGAPGPK,17|Oxidation|20|Oxidation|23|Oxidation,"File: ""J:\082018-os-Sc-Wa\sc5-O.raw""	SpectrumID: ""20511""	scans: ""28424"""
GEVGPAGPNGFAGPAGAAGQPGAKGER,20|Deamidated|21|Oxidation,"File: ""J:\082018-os-Sc-Wa\sc5-O.raw""	SpectrumID: ""11555""	scans: ""18794"""
GEVGPAGPNGFAGPAGAAGQPGAKGERG,9|Deamidated|20|Deamidated|21|Oxidation,"File: ""J:\082018-os-Sc-Wa\sc5-O.raw""	SpectrumID: ""12382""	scans: ""19686"""
GSDGSVGPVGPAGPIGSAGPPGFPGAPGPK,21|Oxidation,"File: ""J:\082018-os-Sc-Wa\sc5-O.raw""	SpectrumID: ""23515""	scans: ""31684"""
SPGERGEVGPAGPNGFAGPAGAAGQPGAK,2|Oxidation|10|Oxidation|14|Deamidated|26|Oxidation,"File: ""J:\082018-os-Sc-Wa\sc5-O.raw""	SpectrumID: ""11486""	scans: ""18718"""
GSPGERGEVGPAGPNGFAGPAGAAGQPGAK,3|Oxidation|26|Deamidated|27|Oxidation,"File: ""J:\082018-os-Sc-Wa\sc5-O.raw""	SpectrumID: ""11496""	scans: ""18729"""
GSPGERGEVGPAGPNGFAGPAGAAGQPGAKGER,3|Oxidation|15|Deamidated|26|Deamidated|27|Oxidation,"File: ""J:\082018-os-Sc-Wa\sc5-O.raw""	SpectrumID: ""10221""	scans: ""17347"""
GEPGSAGPQGPPGPSGEEGK,3|Oxidation|9|Deamidated|12|Oxidation,"File: ""J:\082018-os-Sc-Wa\sc5-O.raw""	SpectrumID: ""5894""	scans: ""12535"""
GESGNKGEPGSAGPQGPPGPSGEEGK,5|Deamidated|9|Oxidation|18|Oxidation,"File: ""J:\082018-os-Sc-Wa\sc5-O.raw""	SpectrumID: ""3951""	scans: ""10204"""
AGSVGPVGAVGPR,,"File: ""J:\082018-os-Sc-Wa\sc5-O.raw""	SpectrumID: ""21794""	scans: ""29839"""
PQGILGAPGILGLPGSR,2|Deamidated|8|Oxidation|14|Oxidation,"File: ""J:\082018-os-Sc-Wa\sc5-O.raw""	SpectrumID: ""26815""	scans: ""35285"""
GPQGILGAPGILGLPGSR,3|Deamidated|9|Oxidation|15|Oxidation,"File: ""J:\082018-os-Sc-Wa\sc5-O.raw""	SpectrumID: ""27443""	scans: ""35986"""
~SGEPGTAGPPGN,10|Oxidation|12|Deamidated,"File: ""J:\082018-os-Sc-Wa\sc5-O.raw""	SpectrumID: ""6558""	scans: ""13325"""
GAPGPDGNNGAQGPPGQQGVQGGK,3|Oxidation|8|Deamidated|9|Deamidated|12|Deamidated|17|Deamidated|18|Deamidated|21|Deamidated,"File: ""J:\082018-os-Sc-Wa\sc5-O.raw""	SpectrumID: ""9716""	scans: ""16797"""
*TGETGASGPPGFTGEKGPSGEPGTAGPPGNPGPQGILGAPGILGLPGSR,22|Oxidation|27|Oxidation|28|Oxidation|31|Oxidation|33|Oxidation|40|Oxidation|46|Oxidation,"File: ""J:\082018-os-Sc-Wa\sc5-O.raw""	SpectrumID: ""25541""	scans: ""33887"""
GPPGPPGPPGPPG,3|Oxidation|8|Oxidation|11|Oxidation,"File: ""J:\082018-os-Sc-Wa\sc5-O.raw""	SpectrumID: ""9664""	scans: ""16741"""
XP_006830962.1 PREDICTED: collagen alpha-1(XI) chain-like isoform X1 [Chrysochloris asiatica]
GPPGPMGPPGL,5|Oxidation|6|Oxidation,"File: ""J:\082018-os-Sc-Wa\sc5-O.raw""	SpectrumID: ""17338""	scans: ""25018"""
AQAILQQAR,2|Deamidated|6|Deamidated|7|Deamidated,"File: ""J:\082018-os-Sc-Wa\sc5-O.raw""	SpectrumID: ""11345""	scans: ""18568"""
QEAQAQAILQQAR,1|Deamidated|4|Deamidated|6|Deamidated|10|Deamidated|11|Deamidated,"File: ""J:\082018-os-Sc-Wa\sc5-O.raw""	SpectrumID: ""30311""	scans: ""39445"""
TGPPGPGGVVGPQGPTGETGPIGER,3|Oxidation|4|Oxidation|13|Deamidated,"File: ""J:\082018-os-Sc-Wa\sc5-O.raw""	SpectrumID: ""16430""	scans: ""24044"""
~GPPGPVGSPG,3|Oxidation,"File: ""J:\082018-os-Sc-Wa\sc5-O.raw""	SpectrumID: ""8391""	scans: ""15339"""
Taxonomic match: Peromyscus leucopus Average Score= [0.38190058]
Containing these species:Peromyscus leucopus
XP_037056086.1 collagen alpha-2(XI) chain isoform X1 [Peromyscus leucopus]
AQAILQQAR,2|Deamidated|6|Deamidated|7|Deamidated,"File: ""J:\082018-os-Sc-Wa\sc5-O.raw""	SpectrumID: ""11345""	scans: ""18568"""
QEAQAQAILQQAR,1|Deamidated|4|Deamidated|6|Deamidated|10|Deamidated|11|Deamidated,"File: ""J:\082018-os-Sc-Wa\sc5-O.raw""	SpectrumID: ""30311""	scans: ""39445"""
GNKGEHGPPGPPGPIGPVGQPGAAG,2|Deamidated|8|Oxidation|11|Oxidation|21|Oxidation,"File: ""J:\082018-os-Sc-Wa\sc5-O.raw""	SpectrumID: ""11970""	scans: ""19246"""
XP_028751196.1 collagen alpha-1(XI) chain isoform X1 [Peromyscus leucopus]
~GAEGPPGK,6|Oxidation,"File: ""J:\082018-os-Sc-Wa\sc5-O.raw""	SpectrumID: ""571""	scans: ""5578"""
AQAILQQAR,2|Deamidated|6|Deamidated|7|Deamidated,"File: ""J:\082018-os-Sc-Wa\sc5-O.raw""	SpectrumID: ""11345""	scans: ""18568"""
QEAQAQAILQQAR,1|Deamidated|4|Deamidated|6|Deamidated|10|Deamidated|11|Deamidated,"File: ""J:\082018-os-Sc-Wa\sc5-O.raw""	SpectrumID: ""30311""	scans: ""39445"""
TGPPGPGGVVGPQGPTGETGPIGER,3|Oxidation|4|Oxidation|13|Deamidated,"File: ""J:\082018-os-Sc-Wa\sc5-O.raw""	SpectrumID: ""16430""	scans: ""24044"""
XP_028730487.1 collagen alpha-1(XVII) chain [Peromyscus leucopus]
GPSGEPGK,6|Oxidation,"File: ""J:\082018-os-Sc-Wa\sc5-O.raw""	SpectrumID: ""571""	scans: ""5578"""
GPPGPPGPPGPPG,3|Oxidation|8|Oxidation|11|Oxidation,"File: ""J:\082018-os-Sc-Wa\sc5-O.raw""	SpectrumID: ""9664""	scans: ""16741"""
XP_028747715.1 collagen alpha-1(II) chain isoform X1 [Peromyscus leucopus]
GPSGEPGK,6|Oxidation,"File: ""J:\082018-os-Sc-Wa\sc5-O.raw""	SpectrumID: ""571""	scans: ""5578"""
TGFPGAAGR,4|Oxidation,"File: ""J:\082018-os-Sc-Wa\sc5-O.raw""	SpectrumID: ""6349""	scans: ""13100"""
VMGFPGPK,2|Oxidation|5|Oxidation,"File: ""J:\082018-os-Sc-Wa\sc5-O.raw""	SpectrumID: ""8382""	scans: ""15329"""
GLTGPIGPPGPA,9|Oxidation,"File: ""J:\082018-os-Sc-Wa\sc5-O.raw""	SpectrumID: ""19989""	scans: ""27867"""
FAGPPGADGQPGAK,5|Oxidation|10|Deamidated,"File: ""J:\082018-os-Sc-Wa\sc5-O.raw""	SpectrumID: ""8551""	scans: ""15513"""
GFPGLPGPSGEPGK,6|Oxidation,"File: ""J:\082018-os-Sc-Wa\sc5-O.raw""	SpectrumID: ""16543""	scans: ""24168"""
PGPAGFAGPPGADGQPGAK,1|Oxidation|10|Oxidation|15|Deamidated,"File: ""J:\082018-os-Sc-Wa\sc5-O.raw""	SpectrumID: ""12313""	scans: ""19612"""
GPPGPAGFAGPPGADGQPGAK,3|Oxidation|12|Oxidation|17|Deamidated,"File: ""J:\082018-os-Sc-Wa\sc5-O.raw""	SpectrumID: ""13195""	scans: ""20557"""
GAAGIAGPK,,"File: ""J:\082018-os-Sc-Wa\sc5-O.raw""	SpectrumID: ""4664""	scans: ""11031"""
GPSGLAGPK,,"File: ""J:\082018-os-Sc-Wa\sc5-O.raw""	SpectrumID: ""5164""	scans: ""11615"""
TGPAGAAGAR,,"File: ""J:\082018-os-Sc-Wa\sc5-O.raw""	SpectrumID: ""2268""	scans: ""8116"""
PGQDGLAGPK,1|Oxidation|3|Deamidated,"File: ""J:\082018-os-Sc-Wa\sc5-O.raw""	SpectrumID: ""13494""	scans: ""20875"""
GETGPPGPAGF,6|Oxidation,"File: ""J:\082018-os-Sc-Wa\sc5-O.raw""	SpectrumID: ""17463""	scans: ""25152"""
SGETGPAGPPGN,10|Oxidation|12|Deamidated,"File: ""J:\082018-os-Sc-Wa\sc5-O.raw""	SpectrumID: ""6558""	scans: ""13325"""
GEAGAPGLVGPR,6|Oxidation,"File: ""J:\082018-os-Sc-Wa\sc5-O.raw""	SpectrumID: ""9247""	scans: ""16278"""
GIVGLPGQRGE,6|Oxidation|8|Deamidated,"File: ""J:\082018-os-Sc-Wa\sc5-O.raw""	SpectrumID: ""12942""	scans: ""20287"""
GFPGQDGLAGPK,3|Oxidation|5|Deamidated,"File: ""J:\082018-os-Sc-Wa\sc5-O.raw""	SpectrumID: ""13870""	scans: ""21277"""
GQPGVMGFPGPK,2|Deamidated|3|Oxidation|6|Oxidation|9|Oxidation|11|Oxidation,"File: ""J:\082018-os-Sc-Wa\sc5-O.raw""	SpectrumID: ""10247""	scans: ""17378"""
GLTGPIGPPGPAGAN,9|Oxidation|15|Deamidated,"File: ""J:\082018-os-Sc-Wa\sc5-O.raw""	SpectrumID: ""21000""	scans: ""28974"""
GDVGEKGPEGAPGK,,"File: ""J:\082018-os-Sc-Wa\sc5-O.raw""	SpectrumID: ""2498""	scans: ""8415"""
VMQGPMGPMGPR,2|Oxidation|6|Oxidation|8|Oxidation,"File: ""J:\082018-os-Sc-Wa\sc5-O.raw""	SpectrumID: ""5156""	scans: ""11604"""
GLTGRPGDAGPQGK,6|Oxidation,"File: ""J:\082018-os-Sc-Wa\sc5-O.raw""	SpectrumID: ""2297""	scans: ""8147"""
GPPGPQGATGPLGPK,3|Oxidation|6|Deamidated|14|Oxidation,"File: ""J:\082018-os-Sc-Wa\sc5-O.raw""	SpectrumID: ""10416""	scans: ""17561"""
VGPPGLTGPAGEPGR,4|Oxidation|13|Oxidation,"File: ""J:\082018-os-Sc-Wa\sc5-O.raw""	SpectrumID: ""11327""	scans: ""18549"""
AQGPPGATGFPGAAGR,2|Deamidated|5|Oxidation|11|Oxidation,"File: ""J:\082018-os-Sc-Wa\sc5-O.raw""	SpectrumID: ""10444""	scans: ""17591"""
RGDVGEKGPEGAPGK,13|Oxidation,"File: ""J:\082018-os-Sc-Wa\sc5-O.raw""	SpectrumID: ""2222""	scans: ""8057"""
GAQGPPGATGFPGAAGR,3|Deamidated|12|Oxidation,"File: ""J:\082018-os-Sc-Wa\sc5-O.raw""	SpectrumID: ""11884""	scans: ""19155"""
PVGPPGLTGPAGEPGR,5|Oxidation|14|Oxidation,"File: ""J:\082018-os-Sc-Wa\sc5-O.raw""	SpectrumID: ""13737""	scans: ""21135"""
SGSPGENGSPGPMGPR,4|Oxidation|7|Deamidated|10|Oxidation|13|Oxidation,"File: ""J:\082018-os-Sc-Wa\sc5-O.raw""	SpectrumID: ""3093""	scans: ""9172"""
PGEPGEPGVSGPMGPR,4|Oxidation|7|Oxidation|13|Oxidation,"File: ""J:\082018-os-Sc-Wa\sc5-O.raw""	SpectrumID: ""7022""	scans: ""13840"""
GSAGAPGIAGAPGFPGPR,6|Oxidation|12|Oxidation|17|Oxidation,"File: ""J:\082018-os-Sc-Wa\sc5-O.raw""	SpectrumID: ""13780""	scans: ""21181"""
GLTGPIGPPGPAGANGEK,9|Oxidation|15|Deamidated,"File: ""J:\082018-os-Sc-Wa\sc5-O.raw""	SpectrumID: ""15373""	scans: ""22908"""
DGETGAAGPPGPAGPAGER,10|Oxidation,"File: ""J:\082018-os-Sc-Wa\sc5-O.raw""	SpectrumID: ""8498""	scans: ""15453"""
GESGSPGENGSPGPMGPR,6|Oxidation|12|Oxidation|15|Oxidation,"File: ""J:\082018-os-Sc-Wa\sc5-O.raw""	SpectrumID: ""3002""	scans: ""9052"""
GAPGNRGFPGQDGLAGPK,3|Oxidation|5|Deamidated|9|Oxidation|11|Deamidated,"File: ""J:\082018-os-Sc-Wa\sc5-O.raw""	SpectrumID: ""10744""	scans: ""17918"""
DGETGAAGPPGPAGPAGERG,10|Oxidation,"File: ""J:\082018-os-Sc-Wa\sc5-O.raw""	SpectrumID: ""8522""	scans: ""15479"""
GPPGPVGPPGLTGPAGEPGR,3|Oxidation,"File: ""J:\082018-os-Sc-Wa\sc5-O.raw""	SpectrumID: ""16513""	scans: ""24133"""
GPPGSNGNPGPPGPPGPSGK,3|Oxidation|6|Deamidated|8|Deamidated|9|Oxidation|12|Oxidation|15|Oxidation,"File: ""J:\082018-os-Sc-Wa\sc5-O.raw""	SpectrumID: ""5502""	scans: ""12032"""
GPPGPSGDQGASGPAGPSGPR,2|Oxidation|3|Oxidation|9|Deamidated,"File: ""J:\082018-os-Sc-Wa\sc5-O.raw""	SpectrumID: ""7013""	scans: ""13830"""
VGPPGSNGNPGPPGPPGPSGK,4|Oxidation|9|Deamidated|13|Oxidation|16|Oxidation,"File: ""J:\082018-os-Sc-Wa\sc5-O.raw""	SpectrumID: ""7995""	scans: ""14916"""
SGETGPAGPPGNPGPPGPPGPPG,10|Oxidation|12|Deamidated|16|Oxidation|19|Oxidation|22|Oxidation,"File: ""J:\082018-os-Sc-Wa\sc5-O.raw""	SpectrumID: ""12892""	scans: ""20233"""
DGETGAAGPPGPAGPAGERGEQG,10|Oxidation|22|Deamidated,"File: ""J:\082018-os-Sc-Wa\sc5-O.raw""	SpectrumID: ""9659""	scans: ""16736"""
DRGPPGPVGPPGLTGPAGEPGR,5|Oxidation|11|Oxidation|20|Oxidation,"File: ""J:\082018-os-Sc-Wa\sc5-O.raw""	SpectrumID: ""13698""	scans: ""21093"""
GETGPPGPAGFAGPPGADGQPGAK,6|Oxidation|15|Oxidation,"File: ""J:\082018-os-Sc-Wa\sc5-O.raw""	SpectrumID: ""13557""	scans: ""20943"""
~GEPGDDGPPGSDGPPGPQGLAGQR,18|Deamidated|23|Deamidated,"File: ""J:\082018-os-Sc-Wa\sc5-O.raw""	SpectrumID: ""15914""	scans: ""23494"""
GDAGAPGPQGPSGAPGPQGPTGVTGPK,8|Oxidation|9|Deamidated|15|Oxidation,"File: ""J:\082018-os-Sc-Wa\sc5-O.raw""	SpectrumID: ""11493""	scans: ""18726"""
SGETGPAGPPGNPGPPGPPGPPGPGID,10|Oxidation|12|Deamidated|13|Oxidation|16|Oxidation|19|Oxidation|22|Oxidation,"File: ""J:\082018-os-Sc-Wa\sc5-O.raw""	SpectrumID: ""17828""	scans: ""25541"""
SGETGPAGPPGNPGPPGPPGPPGPGIDM,10|Oxidation|12|Deamidated|16|Oxidation|19|Oxidation|24|Oxidation|28|Oxidation,"File: ""J:\082018-os-Sc-Wa\sc5-O.raw""	SpectrumID: ""18950""	scans: ""26745"""
GFTGLQGLPGPPGPSGDQGASGPAGPSGPR,9|Oxidation|18|Deamidated,"File: ""J:\082018-os-Sc-Wa\sc5-O.raw""	SpectrumID: ""22031""	scans: ""30092"""
QGAPGASGDRGPPGPVGPPGLTGPAGEPGR,1|Deamidated|13|Oxidation|28|Oxidation,"File: ""J:\082018-os-Sc-Wa\sc5-O.raw""	SpectrumID: ""13986""	scans: ""21412"""
GPPGPAGAPGPQGFQGTPGEPGEPGVSGPMGPR,3|Oxidation|9|Oxidation|12|Deamidated|18|Oxidation|21|Oxidation|24|Oxidation|30|Oxidation,"File: ""J:\082018-os-Sc-Wa\sc5-O.raw""	SpectrumID: ""15667""	scans: ""23228"""
GPPGPPGPPGPPG,3|Oxidation|8|Oxidation|11|Oxidation,"File: ""J:\082018-os-Sc-Wa\sc5-O.raw""	SpectrumID: ""9664""	scans: ""16741"""
XP_028741263.1 collagen alpha-2(VIII) chain [Peromyscus leucopus]
GPPGPPGPPGPPG,3|Oxidation|8|Oxidation|11|Oxidation,"File: ""J:\082018-os-Sc-Wa\sc5-O.raw""	SpectrumID: ""9664""	scans: ""16741"""
GPPGVPGSPG,3|Oxidation,"File: ""J:\082018-os-Sc-Wa\sc5-O.raw""	SpectrumID: ""8391""	scans: ""15339"""
XP_028742878.1 collagen alpha-2(V) chain [Peromyscus leucopus]
GLTGNPGVQGPEGK,6|Oxidation|9|Deamidated,"File: ""J:\082018-os-Sc-Wa\sc5-O.raw""	SpectrumID: ""8105""	scans: ""15034"""
EGNPGPLGPIGPPGVR,12|Oxidation|13|Oxidation,"File: ""J:\082018-os-Sc-Wa\sc5-O.raw""	SpectrumID: ""16049""	scans: ""23638"""
DGEVGPSGPVGPPGLAGER,13|Oxidation,"File: ""J:\082018-os-Sc-Wa\sc5-O.raw""	SpectrumID: ""17312""	scans: ""24991"""
XP_028739197.1 collagen alpha-1(V) chain isoform X1 [Peromyscus leucopus]
AQAILQQAR,2|Deamidated|6|Deamidated|7|Deamidated,"File: ""J:\082018-os-Sc-Wa\sc5-O.raw""	SpectrumID: ""11345""	scans: ""18568"""
RGPPGPAGPEGR,4|Oxidation,"File: ""J:\082018-os-Sc-Wa\sc5-O.raw""	SpectrumID: ""2296""	scans: ""8146"""
SQAQAILQQAR,2|Deamidated|4|Deamidated|8|Deamidated|9|Deamidated,"File: ""J:\082018-os-Sc-Wa\sc5-O.raw""	SpectrumID: ""16618""	scans: ""24248"""
GPNGPQGPTGFPGPK,3|Deamidated|12|Oxidation,"File: ""J:\082018-os-Sc-Wa\sc5-O.raw""	SpectrumID: ""11700""	scans: ""18958"""
QESQAQAILQQAR,4|Deamidated|6|Deamidated|10|Deamidated|11|Deamidated,"File: ""J:\082018-os-Sc-Wa\sc5-O.raw""	SpectrumID: ""29465""	scans: ""38373"""
TGPIGPQGAPGKPGPDGLR,10|Oxidation|13|Oxidation,"File: ""J:\082018-os-Sc-Wa\sc5-O.raw""	SpectrumID: ""8800""	scans: ""15782"""
XP_028724811.1 collagen alpha-1(I) chain isoform X1 [Peromyscus leucopus]
AAGLPGPK,5|Oxidation,"File: ""J:\082018-os-Sc-Wa\sc5-O.raw""	SpectrumID: ""4903""	scans: ""11315"""
GPSGEPGK,6|Oxidation,"File: ""J:\082018-os-Sc-Wa\sc5-O.raw""	SpectrumID: ""571""	scans: ""5578"""
GDAGPAGPK,,"File: ""J:\082018-os-Sc-Wa\sc5-O.raw""	SpectrumID: ""2443""	scans: ""8346"""
GAAGLPGPK,6|Oxidation,"File: ""J:\082018-os-Sc-Wa\sc5-O.raw""	SpectrumID: ""5657""	scans: ""12233"""
GPAGPQGPR,,"File: ""J:\082018-os-Sc-Wa\sc5-O.raw""	SpectrumID: ""2587""	scans: ""8529"""
TGFPGAAGR,4|Oxidation,"File: ""J:\082018-os-Sc-Wa\sc5-O.raw""	SpectrumID: ""6349""	scans: ""13100"""
GFSGLDGAK,,"File: ""J:\082018-os-Sc-Wa\sc5-O.raw""	SpectrumID: ""12373""	scans: ""19676"""
VMGFPGPK,2|Oxidation|5|Oxidation,"File: ""J:\082018-os-Sc-Wa\sc5-O.raw""	SpectrumID: ""8382""	scans: ""15329"""
GFSGLDGAKG,,"File: ""J:\082018-os-Sc-Wa\sc5-O.raw""	SpectrumID: ""10113""	scans: ""17225"""
TGPPGPAGQD,4|Oxidation|9|Deamidated,"File: ""J:\082018-os-Sc-Wa\sc5-O.raw""	SpectrumID: ""6205""	scans: ""12922"""
GEPGPPGPAGA,3|Oxidation|6|Oxidation,"File: ""J:\082018-os-Sc-Wa\sc5-O.raw""	SpectrumID: ""7307""	scans: ""14159"""
LAGPPGESGR,5|Oxidation,"File: ""J:\082018-os-Sc-Wa\sc5-O.raw""	SpectrumID: ""3802""	scans: ""9994"""
AKGDAGPAGPK,,"File: ""J:\082018-os-Sc-Wa\sc5-O.raw""	SpectrumID: ""1351""	scans: ""6532"""
AGVMGFPGPK,4|Oxidation|7|Oxidation,"File: ""J:\082018-os-Sc-Wa\sc5-O.raw""	SpectrumID: ""9922""	scans: ""17021"""
GPPGPMGPPGL,5|Oxidation|6|Oxidation,"File: ""J:\082018-os-Sc-Wa\sc5-O.raw""	SpectrumID: ""17338""	scans: ""25018"""
~PGAPGPVGPAGK,1|Oxidation,"File: ""J:\082018-os-Sc-Wa\sc5-O.raw""	SpectrumID: ""9539""	scans: ""16605"""
PIGNVGAPGPK,8|Oxidation,"File: ""J:\082018-os-Sc-Wa\sc5-O.raw""	SpectrumID: ""7029""	scans: ""13847"""
IAGAPGFPGAR,5|Oxidation|8|Oxidation,"File: ""J:\082018-os-Sc-Wa\sc5-O.raw""	SpectrumID: ""10311""	scans: ""17446"""
GLTGPIGPPGPA,9|Oxidation,"File: ""J:\082018-os-Sc-Wa\sc5-O.raw""	SpectrumID: ""19989""	scans: ""27867"""
GPPGPMGPPGLA,6|Oxidation,"File: ""J:\082018-os-Sc-Wa\sc5-O.raw""	SpectrumID: ""17781""	scans: ""25491"""
GLTGSPGSPGPD,6|Oxidation|9|Oxidation,"File: ""J:\082018-os-Sc-Wa\sc5-O.raw""	SpectrumID: ""8451""	scans: ""15403"""
GPIGNVGAPGPK,5|Deamidated|9|Oxidation,"File: ""J:\082018-os-Sc-Wa\sc5-O.raw""	SpectrumID: ""9295""	scans: ""16329"""
TPGPQGIAGQR,5|Deamidated|10|Deamidated,"File: ""J:\082018-os-Sc-Wa\sc5-O.raw""	SpectrumID: ""8979""	scans: ""15976"""
GIAGAPGFPGAR,6|Oxidation|9|Oxidation,"File: ""J:\082018-os-Sc-Wa\sc5-O.raw""	SpectrumID: ""11519""	scans: ""18756"""
GVQGPPGPAGPR,6|Oxidation,"File: ""J:\082018-os-Sc-Wa\sc5-O.raw""	SpectrumID: ""6193""	scans: ""12909"""
TGPPGPAGQDGR,4|Oxidation,"File: ""J:\082018-os-Sc-Wa\sc5-O.raw""	SpectrumID: ""2874""	scans: ""8912"""
EGSPGAEGSPGR,4|Oxidation|10|Oxidation,"File: ""J:\082018-os-Sc-Wa\sc5-O.raw""	SpectrumID: ""177""	scans: ""3688"""
GAPGAPGPVGPAGK,,"File: ""J:\082018-os-Sc-Wa\sc5-O.raw""	SpectrumID: ""8076""	scans: ""15003"""
GPPGPMGPPGLAG,3|Oxidation|6|Oxidation,"File: ""J:\082018-os-Sc-Wa\sc5-O.raw""	SpectrumID: ""16141""	scans: ""23736"""
GQAGVMGFPGPK,6|Oxidation,"File: ""J:\082018-os-Sc-Wa\sc5-O.raw""	SpectrumID: ""11547""	scans: ""18786"""
GANGAPGIAGAPGF,3|Deamidated|6|Oxidation|12|Oxidation,"File: ""J:\082018-os-Sc-Wa\sc5-O.raw""	SpectrumID: ""21017""	scans: ""28992"""
PGAPGNKGDTGAK,1|Oxidation|4|Oxidation|6|Deamidated,"File: ""J:\082018-os-Sc-Wa\sc5-O.raw""	SpectrumID: ""151""	scans: ""3519"""
GLPGTAGLPGMKG,3|Oxidation|9|Oxidation|11|Oxidation,"File: ""J:\082018-os-Sc-Wa\sc5-O.raw""	SpectrumID: ""10160""	scans: ""17275"""
GLTGSPGSPGPDGK,,"File: ""J:\082018-os-Sc-Wa\sc5-O.raw""	SpectrumID: ""7236""	scans: ""14076"""
GQAGVMGFPGPKG,2|Deamidated|6|Oxidation|9|Oxidation,"File: ""J:\082018-os-Sc-Wa\sc5-O.raw""	SpectrumID: ""10569""	scans: ""17724"""
GDKGETGEQGDR,,"File: ""J:\082018-os-Sc-Wa\sc5-O.raw""	SpectrumID: ""669""	scans: ""5688"""
PGEPGASGPMGPR,1|Oxidation|4|Oxidation|10|Oxidation,"File: ""J:\082018-os-Sc-Wa\sc5-O.raw""	SpectrumID: ""3223""	scans: ""9345"""
EQGPSGASGPAGPR,2|Deamidated,"File: ""J:\082018-os-Sc-Wa\sc5-O.raw""	SpectrumID: ""5046""	scans: ""11483"""
FAGPPGADGQPGAK,5|Oxidation|10|Deamidated,"File: ""J:\082018-os-Sc-Wa\sc5-O.raw""	SpectrumID: ""8551""	scans: ""15513"""
PPGPIGNVGAPGPK,2|Oxidation|7|Deamidated|11|Oxidation,"File: ""J:\082018-os-Sc-Wa\sc5-O.raw""	SpectrumID: ""16198""	scans: ""23797"""
GDKGETGEQGDRG,9|Deamidated,"File: ""J:\082018-os-Sc-Wa\sc5-O.raw""	SpectrumID: ""880""	scans: ""5941"""
GFPGLPGPSGEPGK,6|Oxidation,"File: ""J:\082018-os-Sc-Wa\sc5-O.raw""	SpectrumID: ""16543""	scans: ""24168"""
GPIGPPGPAGAPGDK,6|Oxidation|12|Oxidation,"File: ""J:\082018-os-Sc-Wa\sc5-O.raw""	SpectrumID: ""8192""	scans: ""15127"""
GEQGPSGASGPAGPR,3|Deamidated,"File: ""J:\082018-os-Sc-Wa\sc5-O.raw""	SpectrumID: ""5390""	scans: ""11871"""
GEPGAPGNKGDTGAK,6|Oxidation|8|Deamidated,"File: ""J:\082018-os-Sc-Wa\sc5-O.raw""	SpectrumID: ""2220""	scans: ""8053"""
GEVGPPGPPGPAGEK,6|Oxidation|11|Oxidation,"File: ""J:\082018-os-Sc-Wa\sc5-O.raw""	SpectrumID: ""7155""	scans: ""13990"""
AGPAGNPGADGQPGAK,6|Deamidated|7|Oxidation|12|Deamidated,"File: ""J:\082018-os-Sc-Wa\sc5-O.raw""	SpectrumID: ""3895""	scans: ""10110"""
EPGEPGASGPMGPR,2|Oxidation|5|Oxidation|11|Oxidation,"File: ""J:\082018-os-Sc-Wa\sc5-O.raw""	SpectrumID: ""3868""	scans: ""10067"""
GPPGPMGPPGLAGPPG,3|Oxidation|6|Oxidation,"File: ""J:\082018-os-Sc-Wa\sc5-O.raw""	SpectrumID: ""18984""	scans: ""26781"""
GAPGAPGAPGPVGPAGK,3|Oxidation|6|Oxidation,"File: ""J:\082018-os-Sc-Wa\sc5-O.raw""	SpectrumID: ""7751""	scans: ""14640"""
SAGPPGATGFPGAAGR,5|Oxidation|11|Oxidation,"File: ""J:\082018-os-Sc-Wa\sc5-O.raw""	SpectrumID: ""9857""	scans: ""16947"""
GEPGPPGPAGAAGPAGN,3|Oxidation|6|Oxidation,"File: ""J:\082018-os-Sc-Wa\sc5-O.raw""	SpectrumID: ""9792""	scans: ""16878"""
GDKGETGEQGDRGI,9|Deamidated,"File: ""J:\082018-os-Sc-Wa\sc5-O.raw""	SpectrumID: ""3737""	scans: ""9919"""
PGEQGPSGASGPAGPR,1|Oxidation|4|Deamidated,"File: ""J:\082018-os-Sc-Wa\sc5-O.raw""	SpectrumID: ""5523""	scans: ""12057"""
GSAGPPGATGFPGAAGR,12|Oxidation,"File: ""J:\082018-os-Sc-Wa\sc5-O.raw""	SpectrumID: ""11106""	scans: ""18313"""
QGVPGDLGAPGPSGAR,10|Oxidation,"File: ""J:\082018-os-Sc-Wa\sc5-O.raw""	SpectrumID: ""18797""	scans: ""26575"""
GSPGENGAPGQMGPR,3|Oxidation|6|Deamidated|11|Deamidated|12|Oxidation|14|Oxidation,"File: ""J:\082018-os-Sc-Wa\sc5-O.raw""	SpectrumID: ""2788""	scans: ""8808"""
GEPGPTGLPGPPGER,3|Oxidation|9|Oxidation|12|Oxidation,"File: ""J:\082018-os-Sc-Wa\sc5-O.raw""	SpectrumID: ""9438""	scans: ""16482"""
AAGPAGNPGADGQPGAK,7|Deamidated|8|Oxidation|13|Deamidated|14|Oxidation,"File: ""J:\082018-os-Sc-Wa\sc5-O.raw""	SpectrumID: ""2731""	scans: ""8739"""
PGEVGPPGPPGPAGEK,1|Oxidation|7|Oxidation,"File: ""J:\082018-os-Sc-Wa\sc5-O.raw""	SpectrumID: ""8624""	scans: ""15592"""
SGEPGAPGNKGDTGAK,4|Oxidation|7|Oxidation|9|Deamidated,"File: ""J:\082018-os-Sc-Wa\sc5-O.raw""	SpectrumID: ""1279""	scans: ""6439"""
GDDGEAGKPGRPGER,12|Oxidation,"File: ""J:\082018-os-Sc-Wa\sc5-O.raw""	SpectrumID: ""784""	scans: ""5818"""
GPPGPMGPPGLAGPPGE,5|Oxidation|6|Oxidation,"File: ""J:\082018-os-Sc-Wa\sc5-O.raw""	SpectrumID: ""19805""	scans: ""27671"""
PGAPGAPGAPGPVGPAGK,1|Oxidation|4|Oxidation|7|Oxidation|12|Oxidation,"File: ""J:\082018-os-Sc-Wa\sc5-O.raw""	SpectrumID: ""6622""	scans: ""13393"""
GAAGPAGNPGADGQPGAK,8|Deamidated|9|Oxidation|14|Deamidated|15|Oxidation,"File: ""J:\082018-os-Sc-Wa\sc5-O.raw""	SpectrumID: ""3253""	scans: ""9381"""
~DGINGLPGPIGPPGPR,7|Oxidation,"File: ""J:\082018-os-Sc-Wa\sc5-O.raw""	SpectrumID: ""21781""	scans: ""29825"""
PGEPGEPGASGPMGPR,4|Oxidation|7|Oxidation|13|Oxidation,"File: ""J:\082018-os-Sc-Wa\sc5-O.raw""	SpectrumID: ""4637""	scans: ""10997"""
TGPPGPAGQDGRPGPPG,4|Oxidation|9|Deamidated|13|Oxidation|16|Oxidation,"File: ""J:\082018-os-Sc-Wa\sc5-O.raw""	SpectrumID: ""5278""	scans: ""11747"""
GPMGPPGLAGPPGESGR,3|Oxidation|12|Oxidation,"File: ""J:\082018-os-Sc-Wa\sc5-O.raw""	SpectrumID: ""11281""	scans: ""18500"""
GLTGPIGPPGPAGAPGDK,9|Oxidation,"File: ""J:\082018-os-Sc-Wa\sc5-O.raw""	SpectrumID: ""14978""	scans: ""22473"""
GSPGEQGPSGASGPAGPR,3|Oxidation|6|Deamidated,"File: ""J:\082018-os-Sc-Wa\sc5-O.raw""	SpectrumID: ""5696""	scans: ""12286"""
GANGAPGIAGAPGFPGAR,6|Oxidation|12|Oxidation|15|Oxidation,"File: ""J:\082018-os-Sc-Wa\sc5-O.raw""	SpectrumID: ""12867""	scans: ""20207"""
EQGVPGDLGAPGPSGAR,5|Oxidation|13|Oxidation,"File: ""J:\082018-os-Sc-Wa\sc5-O.raw""	SpectrumID: ""16348""	scans: ""23957"""
GPAGPQGPRGDKGETGE,6|Deamidated,"File: ""J:\082018-os-Sc-Wa\sc5-O.raw""	SpectrumID: ""3089""	scans: ""9168"""
GFPGLPGPSGEPGKQGP,3|Oxidation|6|Oxidation|15|Deamidated,"File: ""J:\082018-os-Sc-Wa\sc5-O.raw""	SpectrumID: ""17867""	scans: ""25583"""
GFSGLDGAKGDAGPAGPK,14|Oxidation,"File: ""J:\082018-os-Sc-Wa\sc5-O.raw""	SpectrumID: ""9961""	scans: ""17063"""
NGDDGEAGKPGRPGER,13|Oxidation,"File: ""J:\082018-os-Sc-Wa\sc5-O.raw""	SpectrumID: ""885""	scans: ""5947"""
GNSGEPGAPGNKGDTGAK,2|Deamidated|9|Oxidation|11|Deamidated,"File: ""J:\082018-os-Sc-Wa\sc5-O.raw""	SpectrumID: ""2281""	scans: ""8130"""
PPGEPGEPGASGPMGPR,2|Oxidation|5|Oxidation|8|Oxidation|14|Oxidation,"File: ""J:\082018-os-Sc-Wa\sc5-O.raw""	SpectrumID: ""4891""	scans: ""11301"""
GSPGEAGRPGEAGLPGAK,3|Oxidation|9|Oxidation|15|Oxidation,"File: ""J:\082018-os-Sc-Wa\sc5-O.raw""	SpectrumID: ""3787""	scans: ""9976"""
GFPGADGVAGPKGPAGER,3|Oxidation,"File: ""J:\082018-os-Sc-Wa\sc5-O.raw""	SpectrumID: ""9870""	scans: ""16961"""
GPPGAPGAPGAPGPVGPAGK,3|Oxidation|6|Oxidation|9|Oxidation,"File: ""J:\082018-os-Sc-Wa\sc5-O.raw""	SpectrumID: ""9023""	scans: ""16023"""
GETGPAGRPGEVGPPGPP,9|Oxidation|15|Oxidation|18|Oxidation,"File: ""J:\082018-os-Sc-Wa\sc5-O.raw""	SpectrumID: ""7976""	scans: ""14896"""
PGPAGFAGPPGADGQPGAK,1|Oxidation|10|Oxidation|15|Deamidated,"File: ""J:\082018-os-Sc-Wa\sc5-O.raw""	SpectrumID: ""12313""	scans: ""19612"""
PGSPGEQGPSGASGPAGPR,1|Oxidation|4|Oxidation|7|Deamidated,"File: ""J:\082018-os-Sc-Wa\sc5-O.raw""	SpectrumID: ""5896""	scans: ""12537"""
EPGSPGENGAPGQMGPR,2|Oxidation|5|Oxidation|8|Deamidated|11|Oxidation|13|Deamidated|14|Oxidation,"File: ""J:\082018-os-Sc-Wa\sc5-O.raw""	SpectrumID: ""3711""	scans: ""9888"""
GRPGEVGPPGPPGPAGEK,3|Oxidation|9|Oxidation|12|Oxidation,"File: ""J:\082018-os-Sc-Wa\sc5-O.raw""	SpectrumID: ""5094""	scans: ""11534"""
GNSGEPGAPGNKGDTGAKG,2|Deamidated|6|Oxidation|9|Oxidation|11|Deamidated,"File: ""J:\082018-os-Sc-Wa\sc5-O.raw""	SpectrumID: ""2084""	scans: ""7843"""
GPPGEPGEPGASGPMGPR,3|Oxidation|6|Oxidation|9|Oxidation|15|Oxidation,"File: ""J:\082018-os-Sc-Wa\sc5-O.raw""	SpectrumID: ""5166""	scans: ""11617"""
AGPPGAPGAPGAPGPVGPAGK,4|Oxidation|7|Oxidation|13|Oxidation,"File: ""J:\082018-os-Sc-Wa\sc5-O.raw""	SpectrumID: ""9244""	scans: ""16275"""
GETGPAGRPGEVGPPGPPG,9|Oxidation|15|Oxidation|18|Oxidation,"File: ""J:\082018-os-Sc-Wa\sc5-O.raw""	SpectrumID: ""7704""	scans: ""14589"""
GEPGSPGENGAPGQMGPR,6|Oxidation|12|Oxidation|15|Oxidation,"File: ""J:\082018-os-Sc-Wa\sc5-O.raw""	SpectrumID: ""3510""	scans: ""9672"""
PGEQGVPGDLGAPGPSGAR,1|Oxidation|15|Oxidation,"File: ""J:\082018-os-Sc-Wa\sc5-O.raw""	SpectrumID: ""11992""	scans: ""19270"""
GPAGAAGPAGNPGADGQPGAK,11|Deamidated|12|Oxidation|17|Deamidated|18|Oxidation,"File: ""J:\082018-os-Sc-Wa\sc5-O.raw""	SpectrumID: ""5335""	scans: ""11808"""
KNGDDGEAGKPGRPGER,2|Deamidated|14|Oxidation,"File: ""J:\082018-os-Sc-Wa\sc5-O.raw""	SpectrumID: ""580""	scans: ""5590"""
GFPGERGVQGPPGPAGPR,3|Oxidation|9|Deamidated|12|Oxidation,"File: ""J:\082018-os-Sc-Wa\sc5-O.raw""	SpectrumID: ""12633""	scans: ""19957"""
KGNSGEPGAPGNKGDTGAK,3|Deamidated|7|Oxidation|10|Oxidation|12|Deamidated,"File: ""J:\082018-os-Sc-Wa\sc5-O.raw""	SpectrumID: ""612""	scans: ""5626"""
EGSPGAEGSPGRDGSPGPK,4|Oxidation|10|Oxidation|16|Oxidation,"File: ""J:\082018-os-Sc-Wa\sc5-O.raw""	SpectrumID: ""2270""	scans: ""8118"""
GPAGPQGPRGDKGETGEQG,6|Deamidated,"File: ""J:\082018-os-Sc-Wa\sc5-O.raw""	SpectrumID: ""2821""	scans: ""8848"""
GPPGPMGPPGLAGPPGESGR,6|Oxidation,"File: ""J:\082018-os-Sc-Wa\sc5-O.raw""	SpectrumID: ""14845""	scans: ""22331"""
TGPPGPAGQDGRPGPPGPPG,4|Oxidation|9|Deamidated|13|Oxidation|16|Oxidation|19|Oxidation,"File: ""J:\082018-os-Sc-Wa\sc5-O.raw""	SpectrumID: ""6985""	scans: ""13800"""
GETGPAGRPGEVGPPGPPGP,9|Oxidation|15|Oxidation|20|Oxidation,"File: ""J:\082018-os-Sc-Wa\sc5-O.raw""	SpectrumID: ""9705""	scans: ""16785"""
GPPGPAGFAGPPGADGQPGAK,3|Oxidation|12|Oxidation|17|Deamidated,"File: ""J:\082018-os-Sc-Wa\sc5-O.raw""	SpectrumID: ""13195""	scans: ""20557"""
QGPPGEPGEPGASGPMGPR,1|Deamidated|4|Oxidation|7|Oxidation|10|Oxidation|16|Oxidation,"File: ""J:\082018-os-Sc-Wa\sc5-O.raw""	SpectrumID: ""6280""	scans: ""13013"""
PAGPPGAPGAPGAPGPVGPAGK,5|Oxidation|8|Oxidation|11|Oxidation|14|Oxidation,"File: ""J:\082018-os-Sc-Wa\sc5-O.raw""	SpectrumID: ""8846""	scans: ""15834"""
TGPPGPAGQDGRPGPPGPPGA,4|Oxidation|9|Deamidated|13|Oxidation|16|Oxidation|19|Oxidation,"File: ""J:\082018-os-Sc-Wa\sc5-O.raw""	SpectrumID: ""8255""	scans: ""15194"""
GETGPAGRPGEVGPPGPPGPA,9|Oxidation|15|Oxidation|18|Oxidation,"File: ""J:\082018-os-Sc-Wa\sc5-O.raw""	SpectrumID: ""9681""	scans: ""16760"""
GPAGPQGPRGDKGETGEQGD,6|Deamidated|18|Deamidated,"File: ""J:\082018-os-Sc-Wa\sc5-O.raw""	SpectrumID: ""3781""	scans: ""9969"""
GETGPAGRPGEVGPPGPPGPAG,9|Oxidation|15|Oxidation,"File: ""J:\082018-os-Sc-Wa\sc5-O.raw""	SpectrumID: ""10695""	scans: ""17862"""
TGPAGPPGAPGAPGAPGPVGPAGK,7|Oxidation|10|Oxidation,"File: ""J:\082018-os-Sc-Wa\sc5-O.raw""	SpectrumID: ""12039""	scans: ""19320"""
GAPGDRGEPGPPGPAGFAGPPG,3|Oxidation|9|Oxidation|12|Oxidation|21|Oxidation,"File: ""J:\082018-os-Sc-Wa\sc5-O.raw""	SpectrumID: ""12614""	scans: ""19937"""
GPPGPAGAAGPAGNPGADGQPGAK,3|Oxidation|14|Deamidated|15|Oxidation|20|Deamidated|21|Oxidation,"File: ""J:\082018-os-Sc-Wa\sc5-O.raw""	SpectrumID: ""7373""	scans: ""14235"""
TGPAGRPGEVGPPGPPGPAGEK,7|Oxidation|13|Oxidation|16|Oxidation,"File: ""J:\082018-os-Sc-Wa\sc5-O.raw""	SpectrumID: ""6553""	scans: ""13319"""
GPPGPMGPPGLAGPPGESGREG,3|Oxidation|6|Oxidation|9|Oxidation|15|Oxidation,"File: ""J:\082018-os-Sc-Wa\sc5-O.raw""	SpectrumID: ""12037""	scans: ""19318"""
GFQGPPGEPGEPGASGPMGPR,6|Oxidation|9|Oxidation|12|Oxidation|18|Oxidation,"File: ""J:\082018-os-Sc-Wa\sc5-O.raw""	SpectrumID: ""10063""	scans: ""17172"""
GAPGDRGEPGPPGPAGFAGPPGA,3|Oxidation|9|Oxidation|12|Oxidation|21|Oxidation,"File: ""J:\082018-os-Sc-Wa\sc5-O.raw""	SpectrumID: ""13950""	scans: ""21369"""
TGPPGPAGQDGRPGPPGPPGAR,4|Oxidation|13|Oxidation|16|Oxidation|19|Oxidation,"File: ""J:\082018-os-Sc-Wa\sc5-O.raw""	SpectrumID: ""5291""	scans: ""11761"""
GPAGPQGPRGDKGETGEQGDR,6|Deamidated|18|Deamidated,"File: ""J:\082018-os-Sc-Wa\sc5-O.raw""	SpectrumID: ""2683""	scans: ""8670"""
GEPGPPGPAGFAGPPGADGQPGAK,3|Oxidation|6|Oxidation,"File: ""J:\082018-os-Sc-Wa\sc5-O.raw""	SpectrumID: ""14682""	scans: ""22157"""
GETGPAGPPGAPGAPGAPGPVGPAGK,9|Oxidation,"File: ""J:\082018-os-Sc-Wa\sc5-O.raw""	SpectrumID: ""13909""	scans: ""21320"""
GDRGETGPAGPPGAPGAPGAPGPVG,12|Oxidation|15|Oxidation|18|Oxidation|21|Oxidation,"File: ""J:\082018-os-Sc-Wa\sc5-O.raw""	SpectrumID: ""10105""	scans: ""17216"""
GAPGDRGEPGPPGPAGFAGPPGAD,3|Oxidation|9|Oxidation|12|Oxidation|21|Oxidation,"File: ""J:\082018-os-Sc-Wa\sc5-O.raw""	SpectrumID: ""13888""	scans: ""21296"""
QGFQGPPGEPGEPGASGPMGPR,1|Deamidated|7|Oxidation|10|Oxidation|13|Oxidation|19|Oxidation,"File: ""J:\082018-os-Sc-Wa\sc5-O.raw""	SpectrumID: ""17301""	scans: ""24979"""
GETGPAGRPGEVGPPGPPGPAGEK,9|Oxidation,"File: ""J:\082018-os-Sc-Wa\sc5-O.raw""	SpectrumID: ""9252""	scans: ""16284"""
RGEPGPPGPAGFAGPPGADGQPGAK,4|Oxidation|7|Oxidation|16|Oxidation|21|Deamidated,"File: ""J:\082018-os-Sc-Wa\sc5-O.raw""	SpectrumID: ""10732""	scans: ""17905"""
GEPGPPGPAGAAGPAGNPGADGQPGAK,3|Oxidation|6|Oxidation|18|Oxidation,"File: ""J:\082018-os-Sc-Wa\sc5-O.raw""	SpectrumID: ""8424""	scans: ""15374"""
GDRGETGPAGPPGAPGAPGAPGPVGPA,12|Oxidation|15|Oxidation|21|Oxidation,"File: ""J:\082018-os-Sc-Wa\sc5-O.raw""	SpectrumID: ""12965""	scans: ""20311"""
RGETGPAGPPGAPGAPGAPGPVGPAGK,10|Oxidation|13|Oxidation|16|Oxidation,"File: ""J:\082018-os-Sc-Wa\sc5-O.raw""	SpectrumID: ""8917""	scans: ""15909"""
GPQGFQGPPGEPGEPGASGPMGPR,3|Deamidated|6|Deamidated|8|Oxidation|9|Oxidation|15|Oxidation|21|Oxidation,"File: ""J:\082018-os-Sc-Wa\sc5-O.raw""	SpectrumID: ""12526""	scans: ""19839"""
GPPGPPGKNGDDGEAGKPGRPGER,3|Oxidation|6|Oxidation|9|Deamidated|18|Oxidation|21|Oxidation,"File: ""J:\082018-os-Sc-Wa\sc5-O.raw""	SpectrumID: ""2279""	scans: ""8127"""
DRGEPGPPGPAGFAGPPGADGQPGAK,5|Oxidation|8|Oxidation|17|Oxidation|22|Deamidated,"File: ""J:\082018-os-Sc-Wa\sc5-O.raw""	SpectrumID: ""13483""	scans: ""20864"""
GDRGETGPAGPPGAPGAPGAPGPVGPAGK,12|Oxidation,"File: ""J:\082018-os-Sc-Wa\sc5-O.raw""	SpectrumID: ""11560""	scans: ""18800"""
GDAGPAGPKGEPGSPGENGAPGQMGPR,12|Oxidation|15|Oxidation|18|Deamidated|21|Oxidation|23|Deamidated|24|Oxidation,"File: ""J:\082018-os-Sc-Wa\sc5-O.raw""	SpectrumID: ""5014""	scans: ""11449"""
GAPGDRGEPGPPGPAGFAGPPGADGQPGAK,3|Oxidation|9|Oxidation|26|Deamidated,"File: ""J:\082018-os-Sc-Wa\sc5-O.raw""	SpectrumID: ""13510""	scans: ""20893"""
VGPPGPSGNAGPPGPPGPVGK,4|Oxidation|9|Deamidated|13|Oxidation|16|Oxidation,"File: ""J:\082018-os-Sc-Wa\sc5-O.raw""	SpectrumID: ""10562""	scans: ""17717"""
GEPGPAGVQGPPGPAGEEGK,3|Oxidation|12|Oxidation,"File: ""J:\082018-os-Sc-Wa\sc5-O.raw""	SpectrumID: ""10472""	scans: ""17621"""
KGEPGPAGVQGPPGPAGEEGK,4|Oxidation|6|Oxidation|13|Oxidation|15|Oxidation,"File: ""J:\082018-os-Sc-Wa\sc5-O.raw""	SpectrumID: ""4877""	scans: ""11283"""
GPPGSPGPQGFQGPPGEPGEPGASGPMGPR,6|Oxidation|9|Deamidated|12|Deamidated|15|Oxidation|18|Oxidation|21|Oxidation|27|Oxidation,"File: ""J:\082018-os-Sc-Wa\sc5-O.raw""	SpectrumID: ""13841""	scans: ""21246"""
GLPGPPGSPGPQGFQGPPGEPGEPGASGPMGPR,3|Oxidation|9|Oxidation|12|Deamidated|15|Deamidated|21|Oxidation|24|Oxidation|30|Oxidation,"File: ""J:\082018-os-Sc-Wa\sc5-O.raw""	SpectrumID: ""17762""	scans: ""25471"""
SEGPQGIRGEPGPPGPAGAAGPAGNPGADGQPGAK,13|Oxidation|14|Oxidation|16|Oxidation|25|Deamidated|26|Oxidation|31|Deamidated|32|Oxidation,"File: ""J:\082018-os-Sc-Wa\sc5-O.raw""	SpectrumID: ""9291""	scans: ""16325"""
GAPGADGPAGSPGTPGPQGIAGQR,,"File: ""J:\082018-os-Sc-Wa\sc5-O.raw""	SpectrumID: ""12969""	scans: ""20315"""
GEPGKQGPSGSSGERGPPGPMGPPGLAGPPGESGR,3|Oxidation|8|Oxidation|17|Oxidation|18|Oxidation|21|Oxidation|24|Oxidation|30|Oxidation,"File: ""J:\082018-os-Sc-Wa\sc5-O.raw""	SpectrumID: ""11465""	scans: ""18696"""
GPPGPPGPPGPPG,3|Oxidation|8|Oxidation|11|Oxidation,"File: ""J:\082018-os-Sc-Wa\sc5-O.raw""	SpectrumID: ""9664""	scans: ""16741"""
~IGNVGAPGPK,7|Oxidation,"File: ""J:\082018-os-Sc-Wa\sc5-O.raw""	SpectrumID: ""6067""	scans: ""12746"""
~GPPGPAGPR,,"File: ""J:\082018-os-Sc-Wa\sc5-O.raw""	SpectrumID: ""3049""	scans: ""9119"""
XP_028725629.1 LOW QUALITY PROTEIN: collagen alpha-2(I) chain [Peromyscus leucopus]
TGFPGAAGR,4|Oxidation,"File: ""J:\082018-os-Sc-Wa\sc5-O.raw""	SpectrumID: ""6349""	scans: ""13100"""
IGFPGPK,4|Oxidation,"File: ""J:\082018-os-Sc-Wa\sc5-O.raw""	SpectrumID: ""10114""	scans: ""17226"""
VVGPQGAR,5|Deamidated,"File: ""J:\082018-os-Sc-Wa\sc5-O.raw""	SpectrumID: ""4053""	scans: ""10335"""
GVVGPQGAR,6|Deamidated,"File: ""J:\082018-os-Sc-Wa\sc5-O.raw""	SpectrumID: ""5929""	scans: ""12577"""
VGAPGPAGAR,4|Oxidation,"File: ""J:\082018-os-Sc-Wa\sc5-O.raw""	SpectrumID: ""2745""	scans: ""8759"""
GPAGPSGPAGK,,"File: ""J:\082018-os-Sc-Wa\sc5-O.raw""	SpectrumID: ""2401""	scans: ""8275"""
PGPIGPAGAR,1|Oxidation,"File: ""J:\082018-os-Sc-Wa\sc5-O.raw""	SpectrumID: ""6857""	scans: ""13664"""
VGPVGAVGPR,,"File: ""J:\082018-os-Sc-Wa\sc5-O.raw""	SpectrumID: ""9877""	scans: ""16969"""
PVGAAGATGAR,,"File: ""J:\082018-os-Sc-Wa\sc5-O.raw""	SpectrumID: ""3059""	scans: ""9132"""
FGLPGPAGPR,4|Oxidation,"File: ""J:\082018-os-Sc-Wa\sc5-O.raw""	SpectrumID: ""13565""	scans: ""20951"""
GEVGPAGPNGF,,"File: ""J:\082018-os-Sc-Wa\sc5-O.raw""	SpectrumID: ""18804""	scans: ""26582"""
GLVGEPGPAGSK,6|Oxidation,"File: ""J:\082018-os-Sc-Wa\sc5-O.raw""	SpectrumID: ""7825""	scans: ""14727"""
PGPVGAAGATGAR,1|Oxidation,"File: ""J:\082018-os-Sc-Wa\sc5-O.raw""	SpectrumID: ""10502""	scans: ""17653"""
GEQGPAGPPGFQ,9|Oxidation|12|Deamidated,"File: ""J:\082018-os-Sc-Wa\sc5-O.raw""	SpectrumID: ""15826""	scans: ""23400"""
GFPGTPGLPGFK,3|Oxidation|9|Oxidation,"File: ""J:\082018-os-Sc-Wa\sc5-O.raw""	SpectrumID: ""19892""	scans: ""27764"""
GDKGEPGDKGPR,,"File: ""J:\082018-os-Sc-Wa\sc5-O.raw""	SpectrumID: ""655""	scans: ""5673"""
GPAGPSGPAGKDGR,,"File: ""J:\082018-os-Sc-Wa\sc5-O.raw""	SpectrumID: ""2329""	scans: ""8181"""
GIPGPVGAAGATGAR,3|Oxidation,"File: ""J:\082018-os-Sc-Wa\sc5-O.raw""	SpectrumID: ""10458""	scans: ""17606"""
GFAGPAGAAGQPGAK,12|Oxidation,"File: ""J:\082018-os-Sc-Wa\sc5-O.raw""	SpectrumID: ""7762""	scans: ""14651"""
SGITGPPGPPGAAGK,7|Oxidation|10|Oxidation,"File: ""J:\082018-os-Sc-Wa\sc5-O.raw""	SpectrumID: ""7529""	scans: ""14402"""
GEVGPAGPNGFAGPA,,"File: ""J:\082018-os-Sc-Wa\sc5-O.raw""	SpectrumID: ""19793""	scans: ""27658"""
GSDGSVGPVGPAGPIG,,"File: ""J:\082018-os-Sc-Wa\sc5-O.raw""	SpectrumID: ""21672""	scans: ""29709"""
GEQGPAGPPGFQGL,3|Deamidated|9|Oxidation|12|Deamidated,"File: ""J:\082018-os-Sc-Wa\sc5-O.raw""	SpectrumID: ""24854""	scans: ""33141"""
AGEDGHPGKPGRPG,7|Oxidation|13|Oxidation,"File: ""J:\082018-os-Sc-Wa\sc5-O.raw""	SpectrumID: ""515""	scans: ""5509"""
PSGITGPPGPPGAAGK,8|Oxidation|11|Oxidation,"File: ""J:\082018-os-Sc-Wa\sc5-O.raw""	SpectrumID: ""8414""	scans: ""15363"""
GPSGITGPPGPPGAAGK,9|Oxidation|11|Oxidation,"File: ""J:\082018-os-Sc-Wa\sc5-O.raw""	SpectrumID: ""8796""	scans: ""15778"""
GSPGERGEVGPAGPNG,3|Oxidation|15|Deamidated,"File: ""J:\082018-os-Sc-Wa\sc5-O.raw""	SpectrumID: ""6334""	scans: ""13084"""
GEVGPAGPNGFAGPAGAA,9|Deamidated,"File: ""J:\082018-os-Sc-Wa\sc5-O.raw""	SpectrumID: ""22001""	scans: ""30060"""
GFPGTPGLPGFKGIR,3|Oxidation|9|Oxidation,"File: ""J:\082018-os-Sc-Wa\sc5-O.raw""	SpectrumID: ""17720""	scans: ""25426"""
GEVGPAGPNGFAGPAGAAG,9|Deamidated,"File: ""J:\082018-os-Sc-Wa\sc5-O.raw""	SpectrumID: ""21656""	scans: ""29692"""
GAAGLPGVAGAPGLPGPR,6|Oxidation|12|Oxidation|17|Oxidation,"File: ""J:\082018-os-Sc-Wa\sc5-O.raw""	SpectrumID: ""16045""	scans: ""23633"""
GPIGSAGPPGFPGAPGPK,2|Oxidation|9|Oxidation|12|Oxidation|17|Oxidation,"File: ""J:\082018-os-Sc-Wa\sc5-O.raw""	SpectrumID: ""25359""	scans: ""33693"""
GNNGAQGPPGPQGVQGGK,3|Deamidated|6|Deamidated|9|Oxidation|12|Deamidated|15|Deamidated,"File: ""J:\082018-os-Sc-Wa\sc5-O.raw""	SpectrumID: ""7501""	scans: ""14372"""
PPGPSGITGPPGPPGAAGK,2|Oxidation|11|Oxidation|14|Oxidation,"File: ""J:\082018-os-Sc-Wa\sc5-O.raw""	SpectrumID: ""10284""	scans: ""17417"""
GEVGPAGPNGFAGPAGAAGQ,9|Deamidated|20|Deamidated,"File: ""J:\082018-os-Sc-Wa\sc5-O.raw""	SpectrumID: ""22346""	scans: ""30432"""
GPPGPSGITGPPGPPGAAGK,3|Oxidation|12|Oxidation|15|Oxidation,"File: ""J:\082018-os-Sc-Wa\sc5-O.raw""	SpectrumID: ""10474""	scans: ""17623"""
TGPPGPSGITGPPGPPGAAGK,4|Oxidation|13|Oxidation|16|Oxidation,"File: ""J:\082018-os-Sc-Wa\sc5-O.raw""	SpectrumID: ""10940""	scans: ""18127"""
GPAGPIGSAGPPGFPGAPGPK,12|Oxidation|15|Oxidation|18|Oxidation,"File: ""J:\082018-os-Sc-Wa\sc5-O.raw""	SpectrumID: ""21257""	scans: ""29266"""
GEVGPAGPNGFAGPAGAAGQPG,9|Deamidated|20|Deamidated|21|Oxidation,"File: ""J:\082018-os-Sc-Wa\sc5-O.raw""	SpectrumID: ""21358""	scans: ""29374"""
VGPAGPNGFAGPAGAAGQPGAK,7|Deamidated|18|Deamidated|19|Oxidation,"File: ""J:\082018-os-Sc-Wa\sc5-O.raw""	SpectrumID: ""14756""	scans: ""22236"""
GSPGERGEVGPAGPNGFAGPA,3|Oxidation|15|Deamidated,"File: ""J:\082018-os-Sc-Wa\sc5-O.raw""	SpectrumID: ""15205""	scans: ""22725"""
TGPPGPSGITGPPGPPGAAGKE,4|Oxidation|13|Oxidation|16|Oxidation,"File: ""J:\082018-os-Sc-Wa\sc5-O.raw""	SpectrumID: ""11464""	scans: ""18695"""
RTGPPGPSGITGPPGPPGAAGK,5|Oxidation|14|Oxidation|17|Oxidation,"File: ""J:\082018-os-Sc-Wa\sc5-O.raw""	SpectrumID: ""8427""	scans: ""15377"""
EVGPAGPNGFAGPAGAAGQPGAK,19|Deamidated|20|Oxidation,"File: ""J:\082018-os-Sc-Wa\sc5-O.raw""	SpectrumID: ""23386""	scans: ""31547"""
GEVGPAGPNGFAGPAGAAGQPGAK,9|Deamidated|20|Deamidated,"File: ""J:\082018-os-Sc-Wa\sc5-O.raw""	SpectrumID: ""16752""	scans: ""24391"""
GAPGPDGNNGAQGPPGPQGVQGGK,3|Oxidation|15|Oxidation|21|Deamidated,"File: ""J:\082018-os-Sc-Wa\sc5-O.raw""	SpectrumID: ""7748""	scans: ""14636"""
VGPVGPAGPIGSAGPPGFPGAPGPK,16|Oxidation|19|Oxidation|22|Oxidation,"File: ""J:\082018-os-Sc-Wa\sc5-O.raw""	SpectrumID: ""20225""	scans: ""28119"""
GAPGPDGNNGAQGPPGPQGVQGGKG,3|Oxidation|8|Deamidated|9|Deamidated|15|Oxidation|18|Deamidated|21|Deamidated,"File: ""J:\082018-os-Sc-Wa\sc5-O.raw""	SpectrumID: ""9362""	scans: ""16401"""
SVGPVGPAGPIGSAGPPGFPGAPGPK,17|Oxidation|20|Oxidation|23|Oxidation,"File: ""J:\082018-os-Sc-Wa\sc5-O.raw""	SpectrumID: ""20511""	scans: ""28424"""
GSDGSVGPVGPAGPIGSAGPPGFPGAPGPK,21|Oxidation,"File: ""J:\082018-os-Sc-Wa\sc5-O.raw""	SpectrumID: ""23515""	scans: ""31684"""
SPGERGEVGPAGPNGFAGPAGAAGQPGAK,2|Oxidation|10|Oxidation|14|Deamidated|26|Oxidation,"File: ""J:\082018-os-Sc-Wa\sc5-O.raw""	SpectrumID: ""11486""	scans: ""18718"""
GSPGERGEVGPAGPNGFAGPAGAAGQPGAK,3|Oxidation|26|Deamidated|27|Oxidation,"File: ""J:\082018-os-Sc-Wa\sc5-O.raw""	SpectrumID: ""11496""	scans: ""18729"""
PAGEPGEPGQTGPAGSR,5|Oxidation|10|Deamidated,"File: ""J:\082018-os-Sc-Wa\sc5-O.raw""	SpectrumID: ""4987""	scans: ""11420"""
QGPAGEPGEPGQTGPAGSR,7|Oxidation|12|Deamidated,"File: ""J:\082018-os-Sc-Wa\sc5-O.raw""	SpectrumID: ""5538""	scans: ""12076"""
AGSVGPVGAVGPR,,"File: ""J:\082018-os-Sc-Wa\sc5-O.raw""	SpectrumID: ""21794""	scans: ""29839"""
GPPGAVGSPGVNGAPGEAGR,15|Oxidation,"File: ""J:\082018-os-Sc-Wa\sc5-O.raw""	SpectrumID: ""9134""	scans: ""16155"""
GEQGPAGPPGFQGLPGPSGTAGEAGK,3|Deamidated|9|Oxidation|12|Deamidated,"File: ""J:\082018-os-Sc-Wa\sc5-O.raw""	SpectrumID: ""18848""	scans: ""26631"""
~GPPGPPGPPGPPG,3|Oxidation|8|Oxidation|11|Oxidation,"File: ""J:\082018-os-Sc-Wa\sc5-O.raw""	SpectrumID: ""9664""	scans: ""16741"""
XP_028742889.1 collagen alpha-1(III) chain [Peromyscus leucopus]
GPSGEPGK,6|Oxidation,"File: ""J:\082018-os-Sc-Wa\sc5-O.raw""	SpectrumID: ""571""	scans: ""5578"""
VMGFPGPK,2|Oxidation|5|Oxidation,"File: ""J:\082018-os-Sc-Wa\sc5-O.raw""	SpectrumID: ""8382""	scans: ""15329"""
GQPGVMGFPGPK,2|Deamidated|3|Oxidation|6|Oxidation|9|Oxidation|11|Oxidation,"File: ""J:\082018-os-Sc-Wa\sc5-O.raw""	SpectrumID: ""10247""	scans: ""17378"""
GSPGGPGAAGFPGGR,3|Oxidation|6|Oxidation|12|Oxidation,"File: ""J:\082018-os-Sc-Wa\sc5-O.raw""	SpectrumID: ""6031""	scans: ""12693"""
DGSPGEPGANGLPGAAGER,7|Oxidation|13|Oxidation,"File: ""J:\082018-os-Sc-Wa\sc5-O.raw""	SpectrumID: ""9714""	scans: ""16795"""
GDKGETGERGSNGIK,12|Deamidated,"File: ""J:\082018-os-Sc-Wa\sc5-O.raw""	SpectrumID: ""1948""	scans: ""7590"""
GPPGAQGPPGSPGPLGIAGLTGAR,2|Oxidation|6|Deamidated|12|Oxidation,"File: ""J:\082018-os-Sc-Wa\sc5-O.raw""	SpectrumID: ""22503""	scans: ""30599"""
Taxonomic match: Kogia breviceps Average Score= [0.38162038]
Containing these species:Kogia breviceps
XP_058911394.1 collagen alpha-4(IV) chain [Kogia breviceps]
~FGLPGPK,4|Oxidation,"File: ""J:\082018-os-Sc-Wa\sc5-O.raw""	SpectrumID: ""10114""	scans: ""17226"""
GPPGPPGPPGPPG,3|Oxidation|8|Oxidation|11|Oxidation,"File: ""J:\082018-os-Sc-Wa\sc5-O.raw""	SpectrumID: ""9664""	scans: ""16741"""
XP_058911208.1 collagen alpha-1(III) chain [Kogia breviceps]
VMGFPGPK,2|Oxidation|5|Oxidation,"File: ""J:\082018-os-Sc-Wa\sc5-O.raw""	SpectrumID: ""8382""	scans: ""15329"""
GQPGVMGFPGPK,2|Deamidated|3|Oxidation|6|Oxidation|9|Oxidation|11|Oxidation,"File: ""J:\082018-os-Sc-Wa\sc5-O.raw""	SpectrumID: ""10247""	scans: ""17378"""
DGNPGSDGLPGR,10|Oxidation,"File: ""J:\082018-os-Sc-Wa\sc5-O.raw""	SpectrumID: ""6625""	scans: ""13396"""
GSPGGPGAAGFPGGR,3|Oxidation|6|Oxidation|12|Oxidation,"File: ""J:\082018-os-Sc-Wa\sc5-O.raw""	SpectrumID: ""6031""	scans: ""12693"""
DGSPGEPGANGLPGAAGER,7|Oxidation|13|Oxidation,"File: ""J:\082018-os-Sc-Wa\sc5-O.raw""	SpectrumID: ""9714""	scans: ""16795"""
XP_058927132.1 collagen alpha-1(V) chain isoform X1 [Kogia breviceps]
GPPGPMGPPGL,5|Oxidation|6|Oxidation,"File: ""J:\082018-os-Sc-Wa\sc5-O.raw""	SpectrumID: ""17338""	scans: ""25018"""
LLLLLLL,,"File: ""J:\082018-os-Sc-Wa\sc5-O.raw""	SpectrumID: ""24962""	scans: ""33256"""
AQAILQQAR,2|Deamidated|6|Deamidated|7|Deamidated,"File: ""J:\082018-os-Sc-Wa\sc5-O.raw""	SpectrumID: ""11345""	scans: ""18568"""
SQAQAILQQAR,2|Deamidated|4|Deamidated|8|Deamidated|9|Deamidated,"File: ""J:\082018-os-Sc-Wa\sc5-O.raw""	SpectrumID: ""16618""	scans: ""24248"""
GPNGPQGPTGFPGPK,3|Deamidated|12|Oxidation,"File: ""J:\082018-os-Sc-Wa\sc5-O.raw""	SpectrumID: ""11700""	scans: ""18958"""
QESQAQAILQQAR,4|Deamidated|6|Deamidated|10|Deamidated|11|Deamidated,"File: ""J:\082018-os-Sc-Wa\sc5-O.raw""	SpectrumID: ""29465""	scans: ""38373"""
GHPGPPGPPGEQGLPGLAGK,3|Oxidation|6|Oxidation|9|Oxidation|12|Deamidated|15|Oxidation,"File: ""J:\082018-os-Sc-Wa\sc5-O.raw""	SpectrumID: ""11027""	scans: ""18227"""
XP_058929757.1 collagen alpha-2(I) chain [Kogia breviceps]
TGFPGAAGR,4|Oxidation,"File: ""J:\082018-os-Sc-Wa\sc5-O.raw""	SpectrumID: ""6349""	scans: ""13100"""
IGFPGPK,4|Oxidation,"File: ""J:\082018-os-Sc-Wa\sc5-O.raw""	SpectrumID: ""10114""	scans: ""17226"""
VVGPQGAR,5|Deamidated,"File: ""J:\082018-os-Sc-Wa\sc5-O.raw""	SpectrumID: ""4053""	scans: ""10335"""
GVVGPQGAR,6|Deamidated,"File: ""J:\082018-os-Sc-Wa\sc5-O.raw""	SpectrumID: ""5929""	scans: ""12577"""
PVGAAGATGAR,,"File: ""J:\082018-os-Sc-Wa\sc5-O.raw""	SpectrumID: ""3059""	scans: ""9132"""
FGLPGPAGPR,4|Oxidation,"File: ""J:\082018-os-Sc-Wa\sc5-O.raw""	SpectrumID: ""13565""	scans: ""20951"""
GEVGPAGPNGF,,"File: ""J:\082018-os-Sc-Wa\sc5-O.raw""	SpectrumID: ""18804""	scans: ""26582"""
PGNIGFPGPK,1|Oxidation|7|Oxidation,"File: ""J:\082018-os-Sc-Wa\sc5-O.raw""	SpectrumID: ""11829""	scans: ""19096"""
PGPVGAAGATGAR,1|Oxidation,"File: ""J:\082018-os-Sc-Wa\sc5-O.raw""	SpectrumID: ""10502""	scans: ""17653"""
GEQGPAGPPGFQ,9|Oxidation|12|Deamidated,"File: ""J:\082018-os-Sc-Wa\sc5-O.raw""	SpectrumID: ""15826""	scans: ""23400"""
DGNPGNDGPPGR,6|Deamidated|10|Oxidation,"File: ""J:\082018-os-Sc-Wa\sc5-O.raw""	SpectrumID: ""2781""	scans: ""8801"""
GEPGNIGFPGPK,3|Oxidation|5|Deamidated|11|Oxidation,"File: ""J:\082018-os-Sc-Wa\sc5-O.raw""	SpectrumID: ""12718""	scans: ""20048"""
GFPGTPGLPGFK,3|Oxidation|9|Oxidation,"File: ""J:\082018-os-Sc-Wa\sc5-O.raw""	SpectrumID: ""19892""	scans: ""27764"""
GDKGEPGDKGPR,,"File: ""J:\082018-os-Sc-Wa\sc5-O.raw""	SpectrumID: ""655""	scans: ""5673"""
GPPGASGAPGPQGF,3|Oxidation|9|Oxidation,"File: ""J:\082018-os-Sc-Wa\sc5-O.raw""	SpectrumID: ""14675""	scans: ""22149"""
EGPMGLPGIDGR,4|Oxidation|7|Oxidation,"File: ""J:\082018-os-Sc-Wa\sc5-O.raw""	SpectrumID: ""14308""	scans: ""21757"""
GIPGPVGAAGATGAR,3|Oxidation,"File: ""J:\082018-os-Sc-Wa\sc5-O.raw""	SpectrumID: ""10458""	scans: ""17606"""
~GIGPGPMGLMGPR,7|Oxidation|10|Oxidation,"File: ""J:\082018-os-Sc-Wa\sc5-O.raw""	SpectrumID: ""13212""	scans: ""20575"""
GFAGPAGAAGQPGAK,12|Oxidation,"File: ""J:\082018-os-Sc-Wa\sc5-O.raw""	SpectrumID: ""7762""	scans: ""14651"""
GEVGPAGPNGFAGPA,,"File: ""J:\082018-os-Sc-Wa\sc5-O.raw""	SpectrumID: ""19793""	scans: ""27658"""
~GSDGSVGPVGPAGPLG,,"File: ""J:\082018-os-Sc-Wa\sc5-O.raw""	SpectrumID: ""21672""	scans: ""29709"""
GEQGPAGPPGFQGL,3|Deamidated|9|Oxidation|12|Deamidated,"File: ""J:\082018-os-Sc-Wa\sc5-O.raw""	SpectrumID: ""24854""	scans: ""33141"""
EPGEPGQTGPAGAR,2|Oxidation|5|Oxidation|7|Deamidated,"File: ""J:\082018-os-Sc-Wa\sc5-O.raw""	SpectrumID: ""3459""	scans: ""9617"""
GEVGLPGVSGPVGPPG,6|Oxidation|15|Oxidation,"File: ""J:\082018-os-Sc-Wa\sc5-O.raw""	SpectrumID: ""22934""	scans: ""31065"""
GEPGEPGQTGPAGAR,3|Oxidation|6|Oxidation|8|Deamidated,"File: ""J:\082018-os-Sc-Wa\sc5-O.raw""	SpectrumID: ""3497""	scans: ""9658"""
~GIPGEFGLPGPAGPR,3|Oxidation|14|Oxidation,"File: ""J:\082018-os-Sc-Wa\sc5-O.raw""	SpectrumID: ""31044""	scans: ""40409"""
GSPGERGEVGPAGPNG,3|Oxidation|15|Deamidated,"File: ""J:\082018-os-Sc-Wa\sc5-O.raw""	SpectrumID: ""6334""	scans: ""13084"""
GDGGPPGATGFPGAAGR,12|Oxidation,"File: ""J:\082018-os-Sc-Wa\sc5-O.raw""	SpectrumID: ""12714""	scans: ""20043"""
GEVGPAGPNGFAGPAGAA,9|Deamidated,"File: ""J:\082018-os-Sc-Wa\sc5-O.raw""	SpectrumID: ""22001""	scans: ""30060"""
GEVGLPGVSGPVGPPGN,6|Oxidation|15|Oxidation|17|Deamidated,"File: ""J:\082018-os-Sc-Wa\sc5-O.raw""	SpectrumID: ""23758""	scans: ""31951"""
GFPGTPGLPGFKGIR,3|Oxidation|9|Oxidation,"File: ""J:\082018-os-Sc-Wa\sc5-O.raw""	SpectrumID: ""17720""	scans: ""25426"""
GEVGPAGPNGFAGPAGAAG,9|Deamidated,"File: ""J:\082018-os-Sc-Wa\sc5-O.raw""	SpectrumID: ""21656""	scans: ""29692"""
GAAGLPGVAGAPGLPGPR,6|Oxidation|12|Oxidation|17|Oxidation,"File: ""J:\082018-os-Sc-Wa\sc5-O.raw""	SpectrumID: ""16045""	scans: ""23633"""
~RGIPGEFGLPGPAGPR,4|Oxidation|10|Oxidation,"File: ""J:\082018-os-Sc-Wa\sc5-O.raw""	SpectrumID: ""14357""	scans: ""21809"""
GEVGPAGPNGFAGPAGAAGQ,9|Deamidated|20|Deamidated,"File: ""J:\082018-os-Sc-Wa\sc5-O.raw""	SpectrumID: ""22346""	scans: ""30432"""
GEVGPAGPNGFAGPAGAAGQPG,9|Deamidated|20|Deamidated|21|Oxidation,"File: ""J:\082018-os-Sc-Wa\sc5-O.raw""	SpectrumID: ""21358""	scans: ""29374"""
VGPAGPNGFAGPAGAAGQPGAK,7|Deamidated|18|Deamidated|19|Oxidation,"File: ""J:\082018-os-Sc-Wa\sc5-O.raw""	SpectrumID: ""14756""	scans: ""22236"""
GSPGERGEVGPAGPNGFAGPA,3|Oxidation|15|Deamidated,"File: ""J:\082018-os-Sc-Wa\sc5-O.raw""	SpectrumID: ""15205""	scans: ""22725"""
EVGPAGPNGFAGPAGAAGQPGAK,19|Deamidated|20|Oxidation,"File: ""J:\082018-os-Sc-Wa\sc5-O.raw""	SpectrumID: ""23386""	scans: ""31547"""
GEVGPAGPNGFAGPAGAAGQPGAK,9|Deamidated|20|Deamidated,"File: ""J:\082018-os-Sc-Wa\sc5-O.raw""	SpectrumID: ""16752""	scans: ""24391"""
GPPGPAGSRGDGGPPGATGFPGAAGR,3|Oxidation|15|Oxidation|21|Oxidation,"File: ""J:\082018-os-Sc-Wa\sc5-O.raw""	SpectrumID: ""9057""	scans: ""16059"""
GEQGPAGPPGFQGLPGPAGTAGEAGK,3|Deamidated|9|Oxidation|12|Deamidated|15|Oxidation,"File: ""J:\082018-os-Sc-Wa\sc5-O.raw""	SpectrumID: ""18848""	scans: ""26631"""
GEVGPAGPNGFAGPAGAAGQPGAKGER,20|Deamidated|21|Oxidation,"File: ""J:\082018-os-Sc-Wa\sc5-O.raw""	SpectrumID: ""11555""	scans: ""18794"""
GEVGPAGPNGFAGPAGAAGQPGAKGERG,9|Deamidated|20|Deamidated|21|Oxidation,"File: ""J:\082018-os-Sc-Wa\sc5-O.raw""	SpectrumID: ""12382""	scans: ""19686"""
~GSDGSVGPVGPAGPLGSAGPPGFPGAPGPK,21|Oxidation,"File: ""J:\082018-os-Sc-Wa\sc5-O.raw""	SpectrumID: ""23515""	scans: ""31684"""
SPGERGEVGPAGPNGFAGPAGAAGQPGAK,2|Oxidation|10|Oxidation|14|Deamidated|26|Oxidation,"File: ""J:\082018-os-Sc-Wa\sc5-O.raw""	SpectrumID: ""11486""	scans: ""18718"""
GSPGERGEVGPAGPNGFAGPAGAAGQPGAK,3|Oxidation|26|Deamidated|27|Oxidation,"File: ""J:\082018-os-Sc-Wa\sc5-O.raw""	SpectrumID: ""11496""	scans: ""18729"""
GSPGERGEVGPAGPNGFAGPAGAAGQPGAKGER,3|Oxidation|15|Deamidated|26|Deamidated|27|Oxidation,"File: ""J:\082018-os-Sc-Wa\sc5-O.raw""	SpectrumID: ""10221""	scans: ""17347"""
GFPGSPGNVGPAGK,3|Oxidation|6|Oxidation|8|Deamidated,"File: ""J:\082018-os-Sc-Wa\sc5-O.raw""	SpectrumID: ""10290""	scans: ""17423"""
GPLGSAGPPGFPGAPGPK,2|Oxidation|9|Oxidation|12|Oxidation|17|Oxidation,"File: ""J:\082018-os-Sc-Wa\sc5-O.raw""	SpectrumID: ""25359""	scans: ""33693"""
GPAGPLGSAGPPGFPGAPGPK,12|Oxidation|15|Oxidation|18|Oxidation,"File: ""J:\082018-os-Sc-Wa\sc5-O.raw""	SpectrumID: ""21257""	scans: ""29266"""
VGPVGPAGPLGSAGPPGFPGAPGPK,16|Oxidation|19|Oxidation|22|Oxidation,"File: ""J:\082018-os-Sc-Wa\sc5-O.raw""	SpectrumID: ""20225""	scans: ""28119"""
SVGPVGPAGPLGSAGPPGFPGAPGPK,17|Oxidation|20|Oxidation|23|Oxidation,"File: ""J:\082018-os-Sc-Wa\sc5-O.raw""	SpectrumID: ""20511""	scans: ""28424"""
GPPGPPGPPGPPG,3|Oxidation|8|Oxidation|11|Oxidation,"File: ""J:\082018-os-Sc-Wa\sc5-O.raw""	SpectrumID: ""9664""	scans: ""16741"""
XP_058931204.1 collagen alpha-2(XI) chain [Kogia breviceps]
AQAILQQAR,2|Deamidated|6|Deamidated|7|Deamidated,"File: ""J:\082018-os-Sc-Wa\sc5-O.raw""	SpectrumID: ""11345""	scans: ""18568"""
QEAQAQAILQQAR,1|Deamidated|4|Deamidated|6|Deamidated|10|Deamidated|11|Deamidated,"File: ""J:\082018-os-Sc-Wa\sc5-O.raw""	SpectrumID: ""30311""	scans: ""39445"""
GNKGEHGPPGPPGPIGPVGQPGAAG,2|Deamidated|8|Oxidation|11|Oxidation|21|Oxidation,"File: ""J:\082018-os-Sc-Wa\sc5-O.raw""	SpectrumID: ""11970""	scans: ""19246"""
XP_058917917.1 collagen alpha-1(XI) chain isoform X1 [Kogia breviceps]
~GAEGPPGK,6|Oxidation,"File: ""J:\082018-os-Sc-Wa\sc5-O.raw""	SpectrumID: ""571""	scans: ""5578"""
GPPGPMGPPGL,5|Oxidation|6|Oxidation,"File: ""J:\082018-os-Sc-Wa\sc5-O.raw""	SpectrumID: ""17338""	scans: ""25018"""
AQAILQQAR,2|Deamidated|6|Deamidated|7|Deamidated,"File: ""J:\082018-os-Sc-Wa\sc5-O.raw""	SpectrumID: ""11345""	scans: ""18568"""
QEAQAQAILQQAR,1|Deamidated|4|Deamidated|6|Deamidated|10|Deamidated|11|Deamidated,"File: ""J:\082018-os-Sc-Wa\sc5-O.raw""	SpectrumID: ""30311""	scans: ""39445"""
TGPPGPGGVVGPQGPTGETGPIGER,3|Oxidation|4|Oxidation|13|Deamidated,"File: ""J:\082018-os-Sc-Wa\sc5-O.raw""	SpectrumID: ""16430""	scans: ""24044"""
~GPPGPVGSPG,3|Oxidation,"File: ""J:\082018-os-Sc-Wa\sc5-O.raw""	SpectrumID: ""8391""	scans: ""15339"""
XP_058936390.1 collagen alpha-1(II) chain isoform X1 [Kogia breviceps]
GPSGEPGK,6|Oxidation,"File: ""J:\082018-os-Sc-Wa\sc5-O.raw""	SpectrumID: ""571""	scans: ""5578"""
TGFPGAAGR,4|Oxidation,"File: ""J:\082018-os-Sc-Wa\sc5-O.raw""	SpectrumID: ""6349""	scans: ""13100"""
VMGFPGPK,2|Oxidation|5|Oxidation,"File: ""J:\082018-os-Sc-Wa\sc5-O.raw""	SpectrumID: ""8382""	scans: ""15329"""
GLTGPIGPPGPA,9|Oxidation,"File: ""J:\082018-os-Sc-Wa\sc5-O.raw""	SpectrumID: ""19989""	scans: ""27867"""
FAGPPGADGQPGAK,5|Oxidation|10|Deamidated,"File: ""J:\082018-os-Sc-Wa\sc5-O.raw""	SpectrumID: ""8551""	scans: ""15513"""
GFPGLPGPSGEPGK,6|Oxidation,"File: ""J:\082018-os-Sc-Wa\sc5-O.raw""	SpectrumID: ""16543""	scans: ""24168"""
PGPAGFAGPPGADGQPGAK,1|Oxidation|10|Oxidation|15|Deamidated,"File: ""J:\082018-os-Sc-Wa\sc5-O.raw""	SpectrumID: ""12313""	scans: ""19612"""
GPPGPAGFAGPPGADGQPGAK,3|Oxidation|12|Oxidation|17|Deamidated,"File: ""J:\082018-os-Sc-Wa\sc5-O.raw""	SpectrumID: ""13195""	scans: ""20557"""
GAAGIAGPK,,"File: ""J:\082018-os-Sc-Wa\sc5-O.raw""	SpectrumID: ""4664""	scans: ""11031"""
TGPAGAAGAR,,"File: ""J:\082018-os-Sc-Wa\sc5-O.raw""	SpectrumID: ""2268""	scans: ""8116"""
PGQDGLAGPK,1|Oxidation|3|Deamidated,"File: ""J:\082018-os-Sc-Wa\sc5-O.raw""	SpectrumID: ""13494""	scans: ""20875"""
GETGPPGPAGF,6|Oxidation,"File: ""J:\082018-os-Sc-Wa\sc5-O.raw""	SpectrumID: ""17463""	scans: ""25152"""
SGETGPAGPPGN,10|Oxidation|12|Deamidated,"File: ""J:\082018-os-Sc-Wa\sc5-O.raw""	SpectrumID: ""6558""	scans: ""13325"""
GEAGAPGLVGPR,6|Oxidation,"File: ""J:\082018-os-Sc-Wa\sc5-O.raw""	SpectrumID: ""9247""	scans: ""16278"""
GIVGLPGQRGE,6|Oxidation|8|Deamidated,"File: ""J:\082018-os-Sc-Wa\sc5-O.raw""	SpectrumID: ""12942""	scans: ""20287"""
GFPGQDGLAGPK,3|Oxidation|5|Deamidated,"File: ""J:\082018-os-Sc-Wa\sc5-O.raw""	SpectrumID: ""13870""	scans: ""21277"""
GQPGVMGFPGPK,2|Deamidated|3|Oxidation|6|Oxidation|9|Oxidation|11|Oxidation,"File: ""J:\082018-os-Sc-Wa\sc5-O.raw""	SpectrumID: ""10247""	scans: ""17378"""
GLTGPIGPPGPAGAN,9|Oxidation|15|Deamidated,"File: ""J:\082018-os-Sc-Wa\sc5-O.raw""	SpectrumID: ""21000""	scans: ""28974"""
GDVGEKGPEGAPGK,,"File: ""J:\082018-os-Sc-Wa\sc5-O.raw""	SpectrumID: ""2498""	scans: ""8415"""
VMQGPMGPMGPR,2|Oxidation|6|Oxidation|8|Oxidation,"File: ""J:\082018-os-Sc-Wa\sc5-O.raw""	SpectrumID: ""5156""	scans: ""11604"""
GLTGRPGDAGPQGK,6|Oxidation,"File: ""J:\082018-os-Sc-Wa\sc5-O.raw""	SpectrumID: ""2297""	scans: ""8147"""
GPPGPQGATGPLGPK,3|Oxidation|6|Deamidated|14|Oxidation,"File: ""J:\082018-os-Sc-Wa\sc5-O.raw""	SpectrumID: ""10416""	scans: ""17561"""
~GEPGGVGPAGPPGER,3|Oxidation|12|Oxidation,"File: ""J:\082018-os-Sc-Wa\sc5-O.raw""	SpectrumID: ""6132""	scans: ""12836"""
VGPPGLTGPAGEPGR,4|Oxidation|13|Oxidation,"File: ""J:\082018-os-Sc-Wa\sc5-O.raw""	SpectrumID: ""11327""	scans: ""18549"""
AQGPPGATGFPGAAGR,2|Deamidated|5|Oxidation|11|Oxidation,"File: ""J:\082018-os-Sc-Wa\sc5-O.raw""	SpectrumID: ""10444""	scans: ""17591"""
QGDRGEAGAQGPMGP,1|Deamidated|10|Deamidated|13|Oxidation,"File: ""J:\082018-os-Sc-Wa\sc5-O.raw""	SpectrumID: ""4508""	scans: ""10853"""
RGDVGEKGPEGAPGK,13|Oxidation,"File: ""J:\082018-os-Sc-Wa\sc5-O.raw""	SpectrumID: ""2222""	scans: ""8057"""
GAQGPPGATGFPGAAGR,3|Deamidated|12|Oxidation,"File: ""J:\082018-os-Sc-Wa\sc5-O.raw""	SpectrumID: ""11884""	scans: ""19155"""
DGANGIPGPIGPPGPR,4|Deamidated|13|Oxidation,"File: ""J:\082018-os-Sc-Wa\sc5-O.raw""	SpectrumID: ""18851""	scans: ""26636"""
PVGPPGLTGPAGEPGR,5|Oxidation|14|Oxidation,"File: ""J:\082018-os-Sc-Wa\sc5-O.raw""	SpectrumID: ""13737""	scans: ""21135"""
QGVPGEAGAPGLVGPR,4|Oxidation|10|Oxidation,"File: ""J:\082018-os-Sc-Wa\sc5-O.raw""	SpectrumID: ""19715""	scans: ""27575"""
GPEGAQGPRGEPGTPG,6|Deamidated|12|Oxidation|15|Oxidation,"File: ""J:\082018-os-Sc-Wa\sc5-O.raw""	SpectrumID: ""3916""	scans: ""10145"""
SGSPGENGSPGPMGPR,4|Oxidation|7|Deamidated|10|Oxidation|13|Oxidation,"File: ""J:\082018-os-Sc-Wa\sc5-O.raw""	SpectrumID: ""3093""	scans: ""9172"""
GPPGPAGAPGPQGFQGN,3|Oxidation|9|Oxidation|12|Deamidated|15|Deamidated|17|Deamidated,"File: ""J:\082018-os-Sc-Wa\sc5-O.raw""	SpectrumID: ""17192""	scans: ""24863"""
GSAGAPGIAGAPGFPGPR,6|Oxidation|12|Oxidation|17|Oxidation,"File: ""J:\082018-os-Sc-Wa\sc5-O.raw""	SpectrumID: ""13780""	scans: ""21181"""
GLTGPIGPPGPAGANGEK,9|Oxidation|15|Deamidated,"File: ""J:\082018-os-Sc-Wa\sc5-O.raw""	SpectrumID: ""15373""	scans: ""22908"""
DQGVPGEAGAPGLVGPR,2|Deamidated|5|Oxidation|16|Oxidation,"File: ""J:\082018-os-Sc-Wa\sc5-O.raw""	SpectrumID: ""17581""	scans: ""25278"""
GPSGPDGPPGPQGLAGQR,11|Oxidation|12|Deamidated|17|Deamidated,"File: ""J:\082018-os-Sc-Wa\sc5-O.raw""	SpectrumID: ""11188""	scans: ""18401"""
DGETGAAGPPGPAGPAGER,10|Oxidation,"File: ""J:\082018-os-Sc-Wa\sc5-O.raw""	SpectrumID: ""8498""	scans: ""15453"""
GESGSPGENGSPGPMGPR,6|Oxidation|12|Oxidation|15|Oxidation,"File: ""J:\082018-os-Sc-Wa\sc5-O.raw""	SpectrumID: ""3002""	scans: ""9052"""
GAPGNRGFPGQDGLAGPK,3|Oxidation|5|Deamidated|9|Oxidation|11|Deamidated,"File: ""J:\082018-os-Sc-Wa\sc5-O.raw""	SpectrumID: ""10744""	scans: ""17918"""
DGETGAAGPPGPAGPAGERG,10|Oxidation,"File: ""J:\082018-os-Sc-Wa\sc5-O.raw""	SpectrumID: ""8522""	scans: ""15479"""
GPEGAQGPRGEPGTPGSPG,6|Deamidated|12|Oxidation|15|Oxidation|18|Oxidation,"File: ""J:\082018-os-Sc-Wa\sc5-O.raw""	SpectrumID: ""4344""	scans: ""10655"""
GQTGEPGIAGFKGEQGPK,2|Deamidated|6|Oxidation|15|Deamidated,"File: ""J:\082018-os-Sc-Wa\sc5-O.raw""	SpectrumID: ""9954""	scans: ""17055"""
GPPGPVGPPGLTGPAGEPGR,3|Oxidation,"File: ""J:\082018-os-Sc-Wa\sc5-O.raw""	SpectrumID: ""16513""	scans: ""24133"""
GPPGSNGNPGPPGPPGPSGK,3|Oxidation|6|Deamidated|8|Deamidated|9|Oxidation|12|Oxidation|15|Oxidation,"File: ""J:\082018-os-Sc-Wa\sc5-O.raw""	SpectrumID: ""5502""	scans: ""12032"""
VGPPGSNGNPGPPGPPGPSGK,4|Oxidation|9|Deamidated|13|Oxidation|16|Oxidation,"File: ""J:\082018-os-Sc-Wa\sc5-O.raw""	SpectrumID: ""7995""	scans: ""14916"""
SGETGPAGPPGNPGPPGPPGPPG,10|Oxidation|12|Deamidated|16|Oxidation|19|Oxidation|22|Oxidation,"File: ""J:\082018-os-Sc-Wa\sc5-O.raw""	SpectrumID: ""12892""	scans: ""20233"""
GPEGAQGPRGEPGTPGSPGPAGA,6|Deamidated|12|Oxidation|15|Oxidation|18|Oxidation,"File: ""J:\082018-os-Sc-Wa\sc5-O.raw""	SpectrumID: ""7028""	scans: ""13846"""
DGETGAAGPPGPAGPAGERGEQG,10|Oxidation|22|Deamidated,"File: ""J:\082018-os-Sc-Wa\sc5-O.raw""	SpectrumID: ""9659""	scans: ""16736"""
DRGPPGPVGPPGLTGPAGEPGR,5|Oxidation|11|Oxidation|20|Oxidation,"File: ""J:\082018-os-Sc-Wa\sc5-O.raw""	SpectrumID: ""13698""	scans: ""21093"""
GETGPPGPAGFAGPPGADGQPGAK,6|Oxidation|15|Oxidation,"File: ""J:\082018-os-Sc-Wa\sc5-O.raw""	SpectrumID: ""13557""	scans: ""20943"""
GPPGPQGATGPLGPKGQTGEPGIA,3|Oxidation|6|Deamidated|14|Oxidation|17|Deamidated|21|Oxidation,"File: ""J:\082018-os-Sc-Wa\sc5-O.raw""	SpectrumID: ""14856""	scans: ""22342"""
GEPGDDGPSGPDGPPGPQGLAGQR,18|Deamidated|23|Deamidated,"File: ""J:\082018-os-Sc-Wa\sc5-O.raw""	SpectrumID: ""15914""	scans: ""23494"""
GDAGAPGPQGPSGAPGPQGPTGVTGPK,8|Oxidation|9|Deamidated|15|Oxidation,"File: ""J:\082018-os-Sc-Wa\sc5-O.raw""	SpectrumID: ""11493""	scans: ""18726"""
SGETGPAGPPGNPGPPGPPGPPGPGID,10|Oxidation|12|Deamidated|13|Oxidation|16|Oxidation|19|Oxidation|22|Oxidation,"File: ""J:\082018-os-Sc-Wa\sc5-O.raw""	SpectrumID: ""17828""	scans: ""25541"""
SGETGPAGPPGNPGPPGPPGPPGPGIDM,10|Oxidation|12|Deamidated|16|Oxidation|19|Oxidation|24|Oxidation|28|Oxidation,"File: ""J:\082018-os-Sc-Wa\sc5-O.raw""	SpectrumID: ""18950""	scans: ""26745"""
AGDPGLQGPSGPPGEKGEPGDDGPSGPDGPPGPQGLAGQR,4|Oxidation|7|Deamidated|12|Oxidation|13|Oxidation|31|Oxidation|34|Deamidated,"File: ""J:\082018-os-Sc-Wa\sc5-O.raw""	SpectrumID: ""14648""	scans: ""22121"""
GPPGPPGPPGPPG,3|Oxidation|8|Oxidation|11|Oxidation,"File: ""J:\082018-os-Sc-Wa\sc5-O.raw""	SpectrumID: ""9664""	scans: ""16741"""
AGDPGLQGPSGPPGEK,4|Oxidation|7|Deamidated,"File: ""J:\082018-os-Sc-Wa\sc5-O.raw""	SpectrumID: ""8543""	scans: ""15501"""
GEQGPKGEPGPSGPQGAPGPAGEEGK,3|Deamidated|5|Oxidation|15|Deamidated|18|Oxidation,"File: ""J:\082018-os-Sc-Wa\sc5-O.raw""	SpectrumID: ""6317""	scans: ""13066"""
XP_058903064.1 collagen alpha-2(VIII) chain [Kogia breviceps]
GPPGPPGPPGPPG,3|Oxidation|8|Oxidation|11|Oxidation,"File: ""J:\082018-os-Sc-Wa\sc5-O.raw""	SpectrumID: ""9664""	scans: ""16741"""
GPPGVPGSPG,3|Oxidation,"File: ""J:\082018-os-Sc-Wa\sc5-O.raw""	SpectrumID: ""8391""	scans: ""15339"""
XP_058902606.1 collagen alpha-1(I) chain [Kogia breviceps]
AAGLPGPK,5|Oxidation,"File: ""J:\082018-os-Sc-Wa\sc5-O.raw""	SpectrumID: ""4903""	scans: ""11315"""
GPSGEPGK,6|Oxidation,"File: ""J:\082018-os-Sc-Wa\sc5-O.raw""	SpectrumID: ""571""	scans: ""5578"""
GDAGPAGPK,,"File: ""J:\082018-os-Sc-Wa\sc5-O.raw""	SpectrumID: ""2443""	scans: ""8346"""
GAAGLPGPK,6|Oxidation,"File: ""J:\082018-os-Sc-Wa\sc5-O.raw""	SpectrumID: ""5657""	scans: ""12233"""
TGFPGAAGR,4|Oxidation,"File: ""J:\082018-os-Sc-Wa\sc5-O.raw""	SpectrumID: ""6349""	scans: ""13100"""
GFSGLDGAK,,"File: ""J:\082018-os-Sc-Wa\sc5-O.raw""	SpectrumID: ""12373""	scans: ""19676"""
VMGFPGPK,2|Oxidation|5|Oxidation,"File: ""J:\082018-os-Sc-Wa\sc5-O.raw""	SpectrumID: ""8382""	scans: ""15329"""
GFSGLDGAKG,,"File: ""J:\082018-os-Sc-Wa\sc5-O.raw""	SpectrumID: ""10113""	scans: ""17225"""
TGPPGPAGQD,4|Oxidation|9|Deamidated,"File: ""J:\082018-os-Sc-Wa\sc5-O.raw""	SpectrumID: ""6205""	scans: ""12922"""
GEPGPPGPAGA,3|Oxidation|6|Oxidation,"File: ""J:\082018-os-Sc-Wa\sc5-O.raw""	SpectrumID: ""7307""	scans: ""14159"""
QGPSGASGER,,"File: ""J:\082018-os-Sc-Wa\sc5-O.raw""	SpectrumID: ""1734""	scans: ""7214"""
LAGPPGESGR,5|Oxidation,"File: ""J:\082018-os-Sc-Wa\sc5-O.raw""	SpectrumID: ""3802""	scans: ""9994"""
AKGDAGPAGPK,,"File: ""J:\082018-os-Sc-Wa\sc5-O.raw""	SpectrumID: ""1351""	scans: ""6532"""
PAGPIGPVGAR,,"File: ""J:\082018-os-Sc-Wa\sc5-O.raw""	SpectrumID: ""10388""	scans: ""17531"""
AGVMGFPGPK,4|Oxidation|7|Oxidation,"File: ""J:\082018-os-Sc-Wa\sc5-O.raw""	SpectrumID: ""9922""	scans: ""17021"""
GPPGPMGPPGL,5|Oxidation|6|Oxidation,"File: ""J:\082018-os-Sc-Wa\sc5-O.raw""	SpectrumID: ""17338""	scans: ""25018"""
~PGAPGPVGPAGK,1|Oxidation,"File: ""J:\082018-os-Sc-Wa\sc5-O.raw""	SpectrumID: ""9539""	scans: ""16605"""
PIGNVGAPGPK,8|Oxidation,"File: ""J:\082018-os-Sc-Wa\sc5-O.raw""	SpectrumID: ""7029""	scans: ""13847"""
IAGAPGFPGAR,5|Oxidation|8|Oxidation,"File: ""J:\082018-os-Sc-Wa\sc5-O.raw""	SpectrumID: ""10311""	scans: ""17446"""
GPAGPIGPVGAR,,"File: ""J:\082018-os-Sc-Wa\sc5-O.raw""	SpectrumID: ""11040""	scans: ""18241"""
GLTGPIGPPGPA,9|Oxidation,"File: ""J:\082018-os-Sc-Wa\sc5-O.raw""	SpectrumID: ""19989""	scans: ""27867"""
GPPGPMGPPGLA,6|Oxidation,"File: ""J:\082018-os-Sc-Wa\sc5-O.raw""	SpectrumID: ""17781""	scans: ""25491"""
GLTGSPGSPGPD,6|Oxidation|9|Oxidation,"File: ""J:\082018-os-Sc-Wa\sc5-O.raw""	SpectrumID: ""8451""	scans: ""15403"""
GPIGNVGAPGPK,5|Deamidated|9|Oxidation,"File: ""J:\082018-os-Sc-Wa\sc5-O.raw""	SpectrumID: ""9295""	scans: ""16329"""
GRPGAPGPAGAR,3|Oxidation|6|Oxidation,"File: ""J:\082018-os-Sc-Wa\sc5-O.raw""	SpectrumID: ""1341""	scans: ""6519"""
GIAGAPGFPGAR,6|Oxidation|9|Oxidation,"File: ""J:\082018-os-Sc-Wa\sc5-O.raw""	SpectrumID: ""11519""	scans: ""18756"""
AGPAGPIGPVGAR,,"File: ""J:\082018-os-Sc-Wa\sc5-O.raw""	SpectrumID: ""11739""	scans: ""19000"""
TGPPGPAGQDGR,4|Oxidation,"File: ""J:\082018-os-Sc-Wa\sc5-O.raw""	SpectrumID: ""2874""	scans: ""8912"""
GAPGAPGPVGPAGK,,"File: ""J:\082018-os-Sc-Wa\sc5-O.raw""	SpectrumID: ""8076""	scans: ""15003"""
GPPGPMGPPGLAG,3|Oxidation|6|Oxidation,"File: ""J:\082018-os-Sc-Wa\sc5-O.raw""	SpectrumID: ""16141""	scans: ""23736"""
GQAGVMGFPGPK,6|Oxidation,"File: ""J:\082018-os-Sc-Wa\sc5-O.raw""	SpectrumID: ""11547""	scans: ""18786"""
GANGAPGIAGAPGF,3|Deamidated|6|Oxidation|12|Oxidation,"File: ""J:\082018-os-Sc-Wa\sc5-O.raw""	SpectrumID: ""21017""	scans: ""28992"""
PGAPGNKGDTGAK,1|Oxidation|4|Oxidation|6|Deamidated,"File: ""J:\082018-os-Sc-Wa\sc5-O.raw""	SpectrumID: ""151""	scans: ""3519"""
GLPGTAGLPGMKG,3|Oxidation|9|Oxidation|11|Oxidation,"File: ""J:\082018-os-Sc-Wa\sc5-O.raw""	SpectrumID: ""10160""	scans: ""17275"""
PAGPAGPIGPVGAR,,"File: ""J:\082018-os-Sc-Wa\sc5-O.raw""	SpectrumID: ""12721""	scans: ""20051"""
GLTGSPGSPGPDGK,,"File: ""J:\082018-os-Sc-Wa\sc5-O.raw""	SpectrumID: ""7236""	scans: ""14076"""
GQAGVMGFPGPKG,2|Deamidated|6|Oxidation|9|Oxidation,"File: ""J:\082018-os-Sc-Wa\sc5-O.raw""	SpectrumID: ""10569""	scans: ""17724"""
PAGPPGFPGAVGAK,5|Oxidation|8|Oxidation,"File: ""J:\082018-os-Sc-Wa\sc5-O.raw""	SpectrumID: ""11781""	scans: ""19045"""
PGEPGASGPMGPR,1|Oxidation|4|Oxidation|10|Oxidation,"File: ""J:\082018-os-Sc-Wa\sc5-O.raw""	SpectrumID: ""3223""	scans: ""9345"""
EQGPSGASGPAGPR,2|Deamidated,"File: ""J:\082018-os-Sc-Wa\sc5-O.raw""	SpectrumID: ""5046""	scans: ""11483"""
GPAGPAGPIGPVGAR,,"File: ""J:\082018-os-Sc-Wa\sc5-O.raw""	SpectrumID: ""13137""	scans: ""20495"""
PSGPQGPSGPPGPK,5|Deamidated|11|Oxidation,"File: ""J:\082018-os-Sc-Wa\sc5-O.raw""	SpectrumID: ""5709""	scans: ""12306"""
ISVPGPMGPSGPR,4|Oxidation|7|Oxidation,"File: ""J:\082018-os-Sc-Wa\sc5-O.raw""	SpectrumID: ""10821""	scans: ""18000"""
FAGPPGADGQPGAK,5|Oxidation|10|Deamidated,"File: ""J:\082018-os-Sc-Wa\sc5-O.raw""	SpectrumID: ""8551""	scans: ""15513"""
PPGPIGNVGAPGPK,2|Oxidation|7|Deamidated|11|Oxidation,"File: ""J:\082018-os-Sc-Wa\sc5-O.raw""	SpectrumID: ""16198""	scans: ""23797"""
GLPGPPGAPGPQGF,3|Oxidation|6|Oxidation|9|Oxidation,"File: ""J:\082018-os-Sc-Wa\sc5-O.raw""	SpectrumID: ""19880""	scans: ""27751"""
GFPGLPGPSGEPGK,6|Oxidation,"File: ""J:\082018-os-Sc-Wa\sc5-O.raw""	SpectrumID: ""16543""	scans: ""24168"""
GPIGPPGPAGAPGDK,6|Oxidation|12|Oxidation,"File: ""J:\082018-os-Sc-Wa\sc5-O.raw""	SpectrumID: ""8192""	scans: ""15127"""
GEQGPSGASGPAGPR,3|Deamidated,"File: ""J:\082018-os-Sc-Wa\sc5-O.raw""	SpectrumID: ""5390""	scans: ""11871"""
GPSGPQGPSGPPGPK,12|Oxidation,"File: ""J:\082018-os-Sc-Wa\sc5-O.raw""	SpectrumID: ""5699""	scans: ""12291"""
GEPGPTGIQGPPGPA,3|Oxidation|9|Deamidated|12|Oxidation,"File: ""J:\082018-os-Sc-Wa\sc5-O.raw""	SpectrumID: ""15550""	scans: ""23103"""
DGEAGAQGPPGPAGPA,7|Deamidated|10|Oxidation,"File: ""J:\082018-os-Sc-Wa\sc5-O.raw""	SpectrumID: ""13124""	scans: ""20481"""
GEPGAPGNKGDTGAK,6|Oxidation|8|Deamidated,"File: ""J:\082018-os-Sc-Wa\sc5-O.raw""	SpectrumID: ""2220""	scans: ""8053"""
TGPAGPAGPIGPVGAR,,"File: ""J:\082018-os-Sc-Wa\sc5-O.raw""	SpectrumID: ""13738""	scans: ""21136"""
GEVGPPGPPGPAGEK,6|Oxidation|11|Oxidation,"File: ""J:\082018-os-Sc-Wa\sc5-O.raw""	SpectrumID: ""7155""	scans: ""13990"""
EPGEPGASGPMGPR,2|Oxidation|5|Oxidation|11|Oxidation,"File: ""J:\082018-os-Sc-Wa\sc5-O.raw""	SpectrumID: ""3868""	scans: ""10067"""
GPPGPMGPPGLAGPPG,3|Oxidation|6|Oxidation,"File: ""J:\082018-os-Sc-Wa\sc5-O.raw""	SpectrumID: ""18984""	scans: ""26781"""
GAPGAPGAPGPVGPAGK,3|Oxidation|6|Oxidation,"File: ""J:\082018-os-Sc-Wa\sc5-O.raw""	SpectrumID: ""7751""	scans: ""14640"""
SAGPPGATGFPGAAGR,5|Oxidation|11|Oxidation,"File: ""J:\082018-os-Sc-Wa\sc5-O.raw""	SpectrumID: ""9857""	scans: ""16947"""
GEPGPPGPAGAAGPAGN,3|Oxidation|6|Oxidation,"File: ""J:\082018-os-Sc-Wa\sc5-O.raw""	SpectrumID: ""9792""	scans: ""16878"""
TGIQGPPGPAGEEGK,4|Deamidated|7|Oxidation,"File: ""J:\082018-os-Sc-Wa\sc5-O.raw""	SpectrumID: ""8644""	scans: ""15613"""
TGPAGPPGFPGAVGAK,7|Oxidation|10|Oxidation,"File: ""J:\082018-os-Sc-Wa\sc5-O.raw""	SpectrumID: ""12584""	scans: ""19904"""
DGEAGAQGPPGPAGPAG,7|Deamidated|10|Oxidation,"File: ""J:\082018-os-Sc-Wa\sc5-O.raw""	SpectrumID: ""12959""	scans: ""20305"""
PGEQGPSGASGPAGPR,1|Oxidation|4|Deamidated,"File: ""J:\082018-os-Sc-Wa\sc5-O.raw""	SpectrumID: ""5523""	scans: ""12057"""
GSAGPPGATGFPGAAGR,12|Oxidation,"File: ""J:\082018-os-Sc-Wa\sc5-O.raw""	SpectrumID: ""11106""	scans: ""18313"""
TGPPGPIGNVGAPGPK,4|Oxidation|9|Deamidated|13|Oxidation,"File: ""J:\082018-os-Sc-Wa\sc5-O.raw""	SpectrumID: ""11772""	scans: ""19035"""
GSPGENGAPGQMGPR,3|Oxidation|6|Deamidated|11|Deamidated|12|Oxidation|14|Oxidation,"File: ""J:\082018-os-Sc-Wa\sc5-O.raw""	SpectrumID: ""2788""	scans: ""8808"""
SGEPGAPGNKGDTGAK,4|Oxidation|7|Oxidation|9|Deamidated,"File: ""J:\082018-os-Sc-Wa\sc5-O.raw""	SpectrumID: ""1279""	scans: ""6439"""
RGPSGPQGPSGPPGPK,13|Oxidation,"File: ""J:\082018-os-Sc-Wa\sc5-O.raw""	SpectrumID: ""3771""	scans: ""9958"""
ETGPAGPAGPIGPVGAR,,"File: ""J:\082018-os-Sc-Wa\sc5-O.raw""	SpectrumID: ""14703""	scans: ""22179"""
GPSGPQGPSGPPGPKGN,6|Deamidated|12|Oxidation|17|Deamidated,"File: ""J:\082018-os-Sc-Wa\sc5-O.raw""	SpectrumID: ""6652""	scans: ""13425"""
GDDGEAGKPGRPGER,12|Oxidation,"File: ""J:\082018-os-Sc-Wa\sc5-O.raw""	SpectrumID: ""784""	scans: ""5818"""
GPPGPMGPPGLAGPPGE,5|Oxidation|6|Oxidation,"File: ""J:\082018-os-Sc-Wa\sc5-O.raw""	SpectrumID: ""19805""	scans: ""27671"""
PGAPGAPGAPGPVGPAGK,1|Oxidation|4|Oxidation|7|Oxidation|12|Oxidation,"File: ""J:\082018-os-Sc-Wa\sc5-O.raw""	SpectrumID: ""6622""	scans: ""13393"""
DGLNGLPGPIGPPGPR,7|Oxidation,"File: ""J:\082018-os-Sc-Wa\sc5-O.raw""	SpectrumID: ""21781""	scans: ""29825"""
DGEAGAQGPPGPAGPAGE,7|Deamidated,"File: ""J:\082018-os-Sc-Wa\sc5-O.raw""	SpectrumID: ""15964""	scans: ""23547"""
PGEPGEPGASGPMGPR,4|Oxidation|7|Oxidation|13|Oxidation,"File: ""J:\082018-os-Sc-Wa\sc5-O.raw""	SpectrumID: ""4637""	scans: ""10997"""
PTGPPGPIGNVGAPGPK,5|Oxidation|10|Deamidated|14|Oxidation,"File: ""J:\082018-os-Sc-Wa\sc5-O.raw""	SpectrumID: ""12456""	scans: ""19765"""
ARGPSGPQGPSGPPGPK,8|Deamidated|14|Oxidation,"File: ""J:\082018-os-Sc-Wa\sc5-O.raw""	SpectrumID: ""4426""	scans: ""10755"""
GETGPAGPAGPIGPVGAR,,"File: ""J:\082018-os-Sc-Wa\sc5-O.raw""	SpectrumID: ""14979""	scans: ""22474"""
TGPPGPAGQDGRPGPPG,4|Oxidation|9|Deamidated|13|Oxidation|16|Oxidation,"File: ""J:\082018-os-Sc-Wa\sc5-O.raw""	SpectrumID: ""5278""	scans: ""11747"""
GPMGPPGLAGPPGESGR,3|Oxidation|12|Oxidation,"File: ""J:\082018-os-Sc-Wa\sc5-O.raw""	SpectrumID: ""11281""	scans: ""18500"""
GLTGPIGPPGPAGAPGDK,9|Oxidation,"File: ""J:\082018-os-Sc-Wa\sc5-O.raw""	SpectrumID: ""14978""	scans: ""22473"""
GSPGEQGPSGASGPAGPR,3|Oxidation|6|Deamidated,"File: ""J:\082018-os-Sc-Wa\sc5-O.raw""	SpectrumID: ""5696""	scans: ""12286"""
GANGAPGIAGAPGFPGAR,6|Oxidation|12|Oxidation|15|Oxidation,"File: ""J:\082018-os-Sc-Wa\sc5-O.raw""	SpectrumID: ""12867""	scans: ""20207"""
GFPGLPGPSGEPGKQGP,3|Oxidation|6|Oxidation|15|Deamidated,"File: ""J:\082018-os-Sc-Wa\sc5-O.raw""	SpectrumID: ""17867""	scans: ""25583"""
GFSGLDGAKGDAGPAGPK,14|Oxidation,"File: ""J:\082018-os-Sc-Wa\sc5-O.raw""	SpectrumID: ""9961""	scans: ""17063"""
NGDDGEAGKPGRPGER,13|Oxidation,"File: ""J:\082018-os-Sc-Wa\sc5-O.raw""	SpectrumID: ""885""	scans: ""5947"""
GNSGEPGAPGNKGDTGAK,2|Deamidated|9|Oxidation|11|Deamidated,"File: ""J:\082018-os-Sc-Wa\sc5-O.raw""	SpectrumID: ""2281""	scans: ""8130"""
PPGEPGEPGASGPMGPR,2|Oxidation|5|Oxidation|8|Oxidation|14|Oxidation,"File: ""J:\082018-os-Sc-Wa\sc5-O.raw""	SpectrumID: ""4891""	scans: ""11301"""
GSPGEAGRPGEAGLPGAK,3|Oxidation|9|Oxidation|15|Oxidation,"File: ""J:\082018-os-Sc-Wa\sc5-O.raw""	SpectrumID: ""3787""	scans: ""9976"""
GFPGADGVAGPKGPAGER,3|Oxidation,"File: ""J:\082018-os-Sc-Wa\sc5-O.raw""	SpectrumID: ""9870""	scans: ""16961"""
GPPGAPGAPGAPGPVGPAGK,3|Oxidation|6|Oxidation|9|Oxidation,"File: ""J:\082018-os-Sc-Wa\sc5-O.raw""	SpectrumID: ""9023""	scans: ""16023"""
GSEGPQGVRGEPGPPGPA,6|Deamidated|12|Oxidation|15|Oxidation,"File: ""J:\082018-os-Sc-Wa\sc5-O.raw""	SpectrumID: ""8272""	scans: ""15212"""
PGPTGIQGPPGPAGEEGK,1|Oxidation|7|Deamidated|10|Oxidation,"File: ""J:\082018-os-Sc-Wa\sc5-O.raw""	SpectrumID: ""10681""	scans: ""17846"""
PGPAGFAGPPGADGQPGAK,1|Oxidation|10|Oxidation|15|Deamidated,"File: ""J:\082018-os-Sc-Wa\sc5-O.raw""	SpectrumID: ""12313""	scans: ""19612"""
DGEAGAQGPPGPAGPAGER,,"File: ""J:\082018-os-Sc-Wa\sc5-O.raw""	SpectrumID: ""9503""	scans: ""16564"""
PGSPGEQGPSGASGPAGPR,1|Oxidation|4|Oxidation|7|Deamidated,"File: ""J:\082018-os-Sc-Wa\sc5-O.raw""	SpectrumID: ""5896""	scans: ""12537"""
EPGSPGENGAPGQMGPR,2|Oxidation|5|Oxidation|8|Deamidated|11|Oxidation|13|Deamidated|14|Oxidation,"File: ""J:\082018-os-Sc-Wa\sc5-O.raw""	SpectrumID: ""3711""	scans: ""9888"""
GNSGEPGAPGNKGDTGAKG,2|Deamidated|6|Oxidation|9|Oxidation|11|Deamidated,"File: ""J:\082018-os-Sc-Wa\sc5-O.raw""	SpectrumID: ""2084""	scans: ""7843"""
GPPGEPGEPGASGPMGPR,3|Oxidation|6|Oxidation|9|Oxidation|15|Oxidation,"File: ""J:\082018-os-Sc-Wa\sc5-O.raw""	SpectrumID: ""5166""	scans: ""11617"""
RGETGPAGPAGPIGPVGAR,,"File: ""J:\082018-os-Sc-Wa\sc5-O.raw""	SpectrumID: ""10881""	scans: ""18064"""
AGPPGAPGAPGAPGPVGPAGK,4|Oxidation|7|Oxidation|13|Oxidation,"File: ""J:\082018-os-Sc-Wa\sc5-O.raw""	SpectrumID: ""9244""	scans: ""16275"""
GEPGSPGENGAPGQMGPR,6|Oxidation|12|Oxidation|15|Oxidation,"File: ""J:\082018-os-Sc-Wa\sc5-O.raw""	SpectrumID: ""3510""	scans: ""9672"""
KNGDDGEAGKPGRPGER,2|Deamidated|14|Oxidation,"File: ""J:\082018-os-Sc-Wa\sc5-O.raw""	SpectrumID: ""580""	scans: ""5590"""
DGEAGAQGPPGPAGPAGERG,7|Deamidated|10|Oxidation,"File: ""J:\082018-os-Sc-Wa\sc5-O.raw""	SpectrumID: ""8714""	scans: ""15689"""
KGNSGEPGAPGNKGDTGAK,3|Deamidated|7|Oxidation|10|Oxidation|12|Deamidated,"File: ""J:\082018-os-Sc-Wa\sc5-O.raw""	SpectrumID: ""612""	scans: ""5626"""
GPPGPMGPPGLAGPPGESGR,6|Oxidation,"File: ""J:\082018-os-Sc-Wa\sc5-O.raw""	SpectrumID: ""14845""	scans: ""22331"""
SGDRGETGPAGPAGPIGPVGA,,"File: ""J:\082018-os-Sc-Wa\sc5-O.raw""	SpectrumID: ""16539""	scans: ""24164"""
TGPPGPAGQDGRPGPPGPPG,4|Oxidation|9|Deamidated|13|Oxidation|16|Oxidation|19|Oxidation,"File: ""J:\082018-os-Sc-Wa\sc5-O.raw""	SpectrumID: ""6985""	scans: ""13800"""
GPPGPAGFAGPPGADGQPGAK,3|Oxidation|12|Oxidation|17|Deamidated,"File: ""J:\082018-os-Sc-Wa\sc5-O.raw""	SpectrumID: ""13195""	scans: ""20557"""
QGPPGEPGEPGASGPMGPR,1|Deamidated|4|Oxidation|7|Oxidation|10|Oxidation|16|Oxidation,"File: ""J:\082018-os-Sc-Wa\sc5-O.raw""	SpectrumID: ""6280""	scans: ""13013"""
PAGPPGAPGAPGAPGPVGPAGK,5|Oxidation|8|Oxidation|11|Oxidation|14|Oxidation,"File: ""J:\082018-os-Sc-Wa\sc5-O.raw""	SpectrumID: ""8846""	scans: ""15834"""
GEPGPTGIQGPPGPAGEEGK,12|Oxidation,"File: ""J:\082018-os-Sc-Wa\sc5-O.raw""	SpectrumID: ""11605""	scans: ""18848"""
GDRGETGPAGPAGPIGPVGAR,,"File: ""J:\082018-os-Sc-Wa\sc5-O.raw""	SpectrumID: ""11674""	scans: ""18926"""
GSEGPQGVRGEPGPPGPAGAAG,6|Deamidated|12|Oxidation|15|Oxidation,"File: ""J:\082018-os-Sc-Wa\sc5-O.raw""	SpectrumID: ""9154""	scans: ""16178"""
TGPAGPPGAPGAPGAPGPVGPAGK,7|Oxidation|10|Oxidation,"File: ""J:\082018-os-Sc-Wa\sc5-O.raw""	SpectrumID: ""12039""	scans: ""19320"""
SGDRGETGPAGPAGPIGPVGAR,,"File: ""J:\082018-os-Sc-Wa\sc5-O.raw""	SpectrumID: ""12335""	scans: ""19636"""
GAPGDRGEPGPPGPAGFAGPPG,3|Oxidation|9|Oxidation|12|Oxidation|21|Oxidation,"File: ""J:\082018-os-Sc-Wa\sc5-O.raw""	SpectrumID: ""12614""	scans: ""19937"""
KGEPGPTGIQGPPGPAGEEGK,4|Oxidation|13|Oxidation,"File: ""J:\082018-os-Sc-Wa\sc5-O.raw""	SpectrumID: ""7875""	scans: ""14786"""
GEPGPTGIQGPPGPAGEEGKR,12|Oxidation,"File: ""J:\082018-os-Sc-Wa\sc5-O.raw""	SpectrumID: ""8999""	scans: ""15997"""
DGEAGAQGPPGPAGPAGERGEQ,10|Oxidation|22|Deamidated,"File: ""J:\082018-os-Sc-Wa\sc5-O.raw""	SpectrumID: ""9090""	scans: ""16098"""
GPPGPMGPPGLAGPPGESGREG,3|Oxidation|6|Oxidation|9|Oxidation|15|Oxidation,"File: ""J:\082018-os-Sc-Wa\sc5-O.raw""	SpectrumID: ""12037""	scans: ""19318"""
GFQGPPGEPGEPGASGPMGPR,6|Oxidation|9|Oxidation|12|Oxidation|18|Oxidation,"File: ""J:\082018-os-Sc-Wa\sc5-O.raw""	SpectrumID: ""10063""	scans: ""17172"""
GAPGDRGEPGPPGPAGFAGPPGA,3|Oxidation|9|Oxidation|12|Oxidation|21|Oxidation,"File: ""J:\082018-os-Sc-Wa\sc5-O.raw""	SpectrumID: ""13950""	scans: ""21369"""
DGEAGAQGPPGPAGPAGERGEQG,10|Oxidation|22|Deamidated,"File: ""J:\082018-os-Sc-Wa\sc5-O.raw""	SpectrumID: ""8986""	scans: ""15983"""
GPPGPPGSPGEQGPSGASGPAGPR,3|Oxidation|9|Oxidation|12|Deamidated,"File: ""J:\082018-os-Sc-Wa\sc5-O.raw""	SpectrumID: ""9211""	scans: ""16240"""
GEPGPPGPAGFAGPPGADGQPGAK,3|Oxidation|6|Oxidation,"File: ""J:\082018-os-Sc-Wa\sc5-O.raw""	SpectrumID: ""14682""	scans: ""22157"""
GETGPAGPPGAPGAPGAPGPVGPAGK,9|Oxidation,"File: ""J:\082018-os-Sc-Wa\sc5-O.raw""	SpectrumID: ""13909""	scans: ""21320"""
GSEGPQGVRGEPGPPGPAGAAGPAG,6|Deamidated|12|Oxidation|15|Oxidation,"File: ""J:\082018-os-Sc-Wa\sc5-O.raw""	SpectrumID: ""10622""	scans: ""17781"""
GDRGETGPAGPPGAPGAPGAPGPVG,12|Oxidation|15|Oxidation|18|Oxidation|21|Oxidation,"File: ""J:\082018-os-Sc-Wa\sc5-O.raw""	SpectrumID: ""10105""	scans: ""17216"""
GAPGDRGEPGPPGPAGFAGPPGAD,3|Oxidation|9|Oxidation|12|Oxidation|21|Oxidation,"File: ""J:\082018-os-Sc-Wa\sc5-O.raw""	SpectrumID: ""13888""	scans: ""21296"""
QGFQGPPGEPGEPGASGPMGPR,1|Deamidated|7|Oxidation|10|Oxidation|13|Oxidation|19|Oxidation,"File: ""J:\082018-os-Sc-Wa\sc5-O.raw""	SpectrumID: ""17301""	scans: ""24979"""
GFPGLPGPSGEPGKQGPSGASGER,6|Oxidation|15|Deamidated,"File: ""J:\082018-os-Sc-Wa\sc5-O.raw""	SpectrumID: ""13358""	scans: ""20730"""
QGPPGPPGSPGEQGPSGASGPAGPR,4|Oxidation|7|Oxidation|10|Oxidation,"File: ""J:\082018-os-Sc-Wa\sc5-O.raw""	SpectrumID: ""12639""	scans: ""19963"""
DGEAGAQGPPGPAGPAGERGEQGPA,10|Oxidation|22|Deamidated,"File: ""J:\082018-os-Sc-Wa\sc5-O.raw""	SpectrumID: ""10889""	scans: ""18072"""
GSEGPQGVRGEPGPPGPAGAAGPAGN,6|Deamidated|14|Oxidation|15|Oxidation|26|Deamidated,"File: ""J:\082018-os-Sc-Wa\sc5-O.raw""	SpectrumID: ""10958""	scans: ""18149"""
DGEAGAQGPPGPAGPAGERGEQGPAG,7|Deamidated|22|Deamidated,"File: ""J:\082018-os-Sc-Wa\sc5-O.raw""	SpectrumID: ""12754""	scans: ""20086"""
RGEPGPPGPAGFAGPPGADGQPGAK,4|Oxidation|7|Oxidation|16|Oxidation|21|Deamidated,"File: ""J:\082018-os-Sc-Wa\sc5-O.raw""	SpectrumID: ""10732""	scans: ""17905"""
GDRGETGPAGPPGAPGAPGAPGPVGPA,12|Oxidation|15|Oxidation|21|Oxidation,"File: ""J:\082018-os-Sc-Wa\sc5-O.raw""	SpectrumID: ""12965""	scans: ""20311"""
RGETGPAGPPGAPGAPGAPGPVGPAGK,10|Oxidation|13|Oxidation|16|Oxidation,"File: ""J:\082018-os-Sc-Wa\sc5-O.raw""	SpectrumID: ""8917""	scans: ""15909"""
GPQGFQGPPGEPGEPGASGPMGPR,3|Deamidated|6|Deamidated|8|Oxidation|9|Oxidation|15|Oxidation|21|Oxidation,"File: ""J:\082018-os-Sc-Wa\sc5-O.raw""	SpectrumID: ""12526""	scans: ""19839"""
LQGPPGPPGSPGEQGPSGASGPAGPR,2|Deamidated|5|Oxidation|8|Oxidation|11|Oxidation|14|Deamidated,"File: ""J:\082018-os-Sc-Wa\sc5-O.raw""	SpectrumID: ""11201""	scans: ""18414"""
GPPGPPGKNGDDGEAGKPGRPGER,3|Oxidation|6|Oxidation|9|Deamidated|18|Oxidation|21|Oxidation,"File: ""J:\082018-os-Sc-Wa\sc5-O.raw""	SpectrumID: ""2279""	scans: ""8127"""
DRGEPGPPGPAGFAGPPGADGQPGAK,5|Oxidation|8|Oxidation|17|Oxidation|22|Deamidated,"File: ""J:\082018-os-Sc-Wa\sc5-O.raw""	SpectrumID: ""13483""	scans: ""20864"""
GLQGPPGPPGSPGEQGPSGASGPAGPR,3|Deamidated|8|Oxidation|9|Oxidation|12|Oxidation|15|Deamidated,"File: ""J:\082018-os-Sc-Wa\sc5-O.raw""	SpectrumID: ""11926""	scans: ""19199"""
GPSGPQGPSGPPGPKGNSGEPGAPGNK,6|Deamidated|12|Oxidation|14|Oxidation|17|Deamidated|24|Oxidation|26|Deamidated,"File: ""J:\082018-os-Sc-Wa\sc5-O.raw""	SpectrumID: ""6318""	scans: ""13067"""
GDRGETGPAGPPGAPGAPGAPGPVGPAGK,12|Oxidation,"File: ""J:\082018-os-Sc-Wa\sc5-O.raw""	SpectrumID: ""11560""	scans: ""18800"""
GDAGPAGPKGEPGSPGENGAPGQMGPR,12|Oxidation|15|Oxidation|18|Deamidated|21|Oxidation|23|Deamidated|24|Oxidation,"File: ""J:\082018-os-Sc-Wa\sc5-O.raw""	SpectrumID: ""5014""	scans: ""11449"""
DGEAGAQGPPGPAGPAGERGEQGPAGSPG,7|Deamidated|10|Oxidation|22|Deamidated|28|Oxidation,"File: ""J:\082018-os-Sc-Wa\sc5-O.raw""	SpectrumID: ""10998""	scans: ""18195"""
GAPGDRGEPGPPGPAGFAGPPGADGQPGAK,3|Oxidation|9|Oxidation|26|Deamidated,"File: ""J:\082018-os-Sc-Wa\sc5-O.raw""	SpectrumID: ""13510""	scans: ""20893"""
GFSGLQGPPGPPGSPGEQGPSGASGPAGPR,6|Deamidated|15|Oxidation|18|Deamidated,"File: ""J:\082018-os-Sc-Wa\sc5-O.raw""	SpectrumID: ""18960""	scans: ""26755"""
QGPSGASGERGPPGPMGPPGLAGPPGESGR,1|Deamidated|13|Oxidation|16|Oxidation,"File: ""J:\082018-os-Sc-Wa\sc5-O.raw""	SpectrumID: ""12366""	scans: ""19669"""
GPPGAPGPQGFQGPPGEPGEPGASGPMGPR,2|Oxidation|6|Oxidation|12|Deamidated|15|Oxidation|18|Oxidation|21|Oxidation|27|Oxidation,"File: ""J:\082018-os-Sc-Wa\sc5-O.raw""	SpectrumID: ""13243""	scans: ""20608"""
GPSGPQGPSGPPGPKGNSGEPGAPGNKGDTGAK,6|Deamidated|12|Oxidation|17|Deamidated|21|Oxidation|24|Oxidation|26|Deamidated,"File: ""J:\082018-os-Sc-Wa\sc5-O.raw""	SpectrumID: ""4581""	scans: ""10932"""
GDRGDAGPKGADGAPGK,8|Oxidation|15|Oxidation,"File: ""J:\082018-os-Sc-Wa\sc5-O.raw""	SpectrumID: ""1293""	scans: ""6459"""
~GPPGAAGPAGK,,"File: ""J:\082018-os-Sc-Wa\sc5-O.raw""	SpectrumID: ""2401""	scans: ""8275"""
TGPPGPAGQDGRPGPPGPPGSR,4|Oxidation|9|Deamidated|13|Oxidation|16|Oxidation,"File: ""J:\082018-os-Sc-Wa\sc5-O.raw""	SpectrumID: ""5605""	scans: ""12157"""
GPPGPPGPPGPPG,3|Oxidation|8|Oxidation|11|Oxidation,"File: ""J:\082018-os-Sc-Wa\sc5-O.raw""	SpectrumID: ""9664""	scans: ""16741"""
~IGNVGAPGPK,7|Oxidation,"File: ""J:\082018-os-Sc-Wa\sc5-O.raw""	SpectrumID: ""6067""	scans: ""12746"""
XP_058911210.1 collagen alpha-2(V) chain [Kogia breviceps]
GLTGNPGVQGPEGK,6|Oxidation|9|Deamidated,"File: ""J:\082018-os-Sc-Wa\sc5-O.raw""	SpectrumID: ""8105""	scans: ""15034"""
EGNPGPLGPIGPPGVR,12|Oxidation|13|Oxidation,"File: ""J:\082018-os-Sc-Wa\sc5-O.raw""	SpectrumID: ""16049""	scans: ""23638"""
DGEVGPSGPVGPPGLAGER,13|Oxidation,"File: ""J:\082018-os-Sc-Wa\sc5-O.raw""	SpectrumID: ""17312""	scans: ""24991"""
VGPTGAPGDKGPPGPVGPPGSNGPVGEPGPEGPAGNDGTPGR,7|Oxidation|13|Oxidation|19|Oxidation|22|Deamidated|28|Oxidation|36|Deamidated|40|Oxidation,"File: ""J:\082018-os-Sc-Wa\sc5-O.raw""	SpectrumID: ""13129""	scans: ""20486"""
Taxonomic match: Mesoplodon densirostris Average Score= [0.38132337]
Containing these species:Mesoplodon densirostris
XP_059938244.1 collagen alpha-1(I) chain [Mesoplodon densirostris]
AAGLPGPK,5|Oxidation,"File: ""J:\082018-os-Sc-Wa\sc5-O.raw""	SpectrumID: ""4903""	scans: ""11315"""
GPSGEPGK,6|Oxidation,"File: ""J:\082018-os-Sc-Wa\sc5-O.raw""	SpectrumID: ""571""	scans: ""5578"""
GDAGPAGPK,,"File: ""J:\082018-os-Sc-Wa\sc5-O.raw""	SpectrumID: ""2443""	scans: ""8346"""
GAAGLPGPK,6|Oxidation,"File: ""J:\082018-os-Sc-Wa\sc5-O.raw""	SpectrumID: ""5657""	scans: ""12233"""
TGFPGAAGR,4|Oxidation,"File: ""J:\082018-os-Sc-Wa\sc5-O.raw""	SpectrumID: ""6349""	scans: ""13100"""
GFSGLDGAK,,"File: ""J:\082018-os-Sc-Wa\sc5-O.raw""	SpectrumID: ""12373""	scans: ""19676"""
VMGFPGPK,2|Oxidation|5|Oxidation,"File: ""J:\082018-os-Sc-Wa\sc5-O.raw""	SpectrumID: ""8382""	scans: ""15329"""
GFSGLDGAKG,,"File: ""J:\082018-os-Sc-Wa\sc5-O.raw""	SpectrumID: ""10113""	scans: ""17225"""
TGPPGPAGQD,4|Oxidation|9|Deamidated,"File: ""J:\082018-os-Sc-Wa\sc5-O.raw""	SpectrumID: ""6205""	scans: ""12922"""
GEPGPPGPAGA,3|Oxidation|6|Oxidation,"File: ""J:\082018-os-Sc-Wa\sc5-O.raw""	SpectrumID: ""7307""	scans: ""14159"""
QGPSGASGER,,"File: ""J:\082018-os-Sc-Wa\sc5-O.raw""	SpectrumID: ""1734""	scans: ""7214"""
LAGPPGESGR,5|Oxidation,"File: ""J:\082018-os-Sc-Wa\sc5-O.raw""	SpectrumID: ""3802""	scans: ""9994"""
AKGDAGPAGPK,,"File: ""J:\082018-os-Sc-Wa\sc5-O.raw""	SpectrumID: ""1351""	scans: ""6532"""
AGVMGFPGPK,4|Oxidation|7|Oxidation,"File: ""J:\082018-os-Sc-Wa\sc5-O.raw""	SpectrumID: ""9922""	scans: ""17021"""
GPPGPMGPPGL,5|Oxidation|6|Oxidation,"File: ""J:\082018-os-Sc-Wa\sc5-O.raw""	SpectrumID: ""17338""	scans: ""25018"""
~PGAPGPVGPAGK,1|Oxidation,"File: ""J:\082018-os-Sc-Wa\sc5-O.raw""	SpectrumID: ""9539""	scans: ""16605"""
PIGNVGAPGPK,8|Oxidation,"File: ""J:\082018-os-Sc-Wa\sc5-O.raw""	SpectrumID: ""7029""	scans: ""13847"""
IAGAPGFPGAR,5|Oxidation|8|Oxidation,"File: ""J:\082018-os-Sc-Wa\sc5-O.raw""	SpectrumID: ""10311""	scans: ""17446"""
GLTGPIGPPGPA,9|Oxidation,"File: ""J:\082018-os-Sc-Wa\sc5-O.raw""	SpectrumID: ""19989""	scans: ""27867"""
GPPGPMGPPGLA,6|Oxidation,"File: ""J:\082018-os-Sc-Wa\sc5-O.raw""	SpectrumID: ""17781""	scans: ""25491"""
GLTGSPGSPGPD,6|Oxidation|9|Oxidation,"File: ""J:\082018-os-Sc-Wa\sc5-O.raw""	SpectrumID: ""8451""	scans: ""15403"""
GPIGNVGAPGPK,5|Deamidated|9|Oxidation,"File: ""J:\082018-os-Sc-Wa\sc5-O.raw""	SpectrumID: ""9295""	scans: ""16329"""
TPGPQGIAGQR,5|Deamidated|10|Deamidated,"File: ""J:\082018-os-Sc-Wa\sc5-O.raw""	SpectrumID: ""8979""	scans: ""15976"""
GRPGAPGPAGAR,3|Oxidation|6|Oxidation,"File: ""J:\082018-os-Sc-Wa\sc5-O.raw""	SpectrumID: ""1341""	scans: ""6519"""
GIAGAPGFPGAR,6|Oxidation|9|Oxidation,"File: ""J:\082018-os-Sc-Wa\sc5-O.raw""	SpectrumID: ""11519""	scans: ""18756"""
TGPPGPAGQDGR,4|Oxidation,"File: ""J:\082018-os-Sc-Wa\sc5-O.raw""	SpectrumID: ""2874""	scans: ""8912"""
GAPGAPGPVGPAGK,,"File: ""J:\082018-os-Sc-Wa\sc5-O.raw""	SpectrumID: ""8076""	scans: ""15003"""
GPPGPMGPPGLAG,3|Oxidation|6|Oxidation,"File: ""J:\082018-os-Sc-Wa\sc5-O.raw""	SpectrumID: ""16141""	scans: ""23736"""
GQAGVMGFPGPK,6|Oxidation,"File: ""J:\082018-os-Sc-Wa\sc5-O.raw""	SpectrumID: ""11547""	scans: ""18786"""
GLPGTAGLPGMKG,3|Oxidation|9|Oxidation|11|Oxidation,"File: ""J:\082018-os-Sc-Wa\sc5-O.raw""	SpectrumID: ""10160""	scans: ""17275"""
GLTGSPGSPGPDGK,,"File: ""J:\082018-os-Sc-Wa\sc5-O.raw""	SpectrumID: ""7236""	scans: ""14076"""
GQAGVMGFPGPKG,2|Deamidated|6|Oxidation|9|Oxidation,"File: ""J:\082018-os-Sc-Wa\sc5-O.raw""	SpectrumID: ""10569""	scans: ""17724"""
GDKGETGEQGDR,,"File: ""J:\082018-os-Sc-Wa\sc5-O.raw""	SpectrumID: ""669""	scans: ""5688"""
PAGPPGFPGAVGAK,5|Oxidation|8|Oxidation,"File: ""J:\082018-os-Sc-Wa\sc5-O.raw""	SpectrumID: ""11781""	scans: ""19045"""
PGEPGASGPMGPR,1|Oxidation|4|Oxidation|10|Oxidation,"File: ""J:\082018-os-Sc-Wa\sc5-O.raw""	SpectrumID: ""3223""	scans: ""9345"""
EQGPSGASGPAGPR,2|Deamidated,"File: ""J:\082018-os-Sc-Wa\sc5-O.raw""	SpectrumID: ""5046""	scans: ""11483"""
ISVPGPMGPSGPR,4|Oxidation|7|Oxidation,"File: ""J:\082018-os-Sc-Wa\sc5-O.raw""	SpectrumID: ""10821""	scans: ""18000"""
FAGPPGADGQPGAK,5|Oxidation|10|Deamidated,"File: ""J:\082018-os-Sc-Wa\sc5-O.raw""	SpectrumID: ""8551""	scans: ""15513"""
PPGPIGNVGAPGPK,2|Oxidation|7|Deamidated|11|Oxidation,"File: ""J:\082018-os-Sc-Wa\sc5-O.raw""	SpectrumID: ""16198""	scans: ""23797"""
GLPGPPGAPGPQGF,3|Oxidation|6|Oxidation|9|Oxidation,"File: ""J:\082018-os-Sc-Wa\sc5-O.raw""	SpectrumID: ""19880""	scans: ""27751"""
GDKGETGEQGDRG,9|Deamidated,"File: ""J:\082018-os-Sc-Wa\sc5-O.raw""	SpectrumID: ""880""	scans: ""5941"""
GFPGLPGPSGEPGK,6|Oxidation,"File: ""J:\082018-os-Sc-Wa\sc5-O.raw""	SpectrumID: ""16543""	scans: ""24168"""
GPIGPPGPAGAPGDK,6|Oxidation|12|Oxidation,"File: ""J:\082018-os-Sc-Wa\sc5-O.raw""	SpectrumID: ""8192""	scans: ""15127"""
GEQGPSGASGPAGPR,3|Deamidated,"File: ""J:\082018-os-Sc-Wa\sc5-O.raw""	SpectrumID: ""5390""	scans: ""11871"""
GEPGPTGIQGPPGPA,3|Oxidation|9|Deamidated|12|Oxidation,"File: ""J:\082018-os-Sc-Wa\sc5-O.raw""	SpectrumID: ""15550""	scans: ""23103"""
DGEAGAQGPPGPAGPA,7|Deamidated|10|Oxidation,"File: ""J:\082018-os-Sc-Wa\sc5-O.raw""	SpectrumID: ""13124""	scans: ""20481"""
GEVGPPGPPGPAGEK,6|Oxidation|11|Oxidation,"File: ""J:\082018-os-Sc-Wa\sc5-O.raw""	SpectrumID: ""7155""	scans: ""13990"""
EPGEPGASGPMGPR,2|Oxidation|5|Oxidation|11|Oxidation,"File: ""J:\082018-os-Sc-Wa\sc5-O.raw""	SpectrumID: ""3868""	scans: ""10067"""
GPPGPMGPPGLAGPPG,3|Oxidation|6|Oxidation,"File: ""J:\082018-os-Sc-Wa\sc5-O.raw""	SpectrumID: ""18984""	scans: ""26781"""
GAPGAPGAPGPVGPAGK,3|Oxidation|6|Oxidation,"File: ""J:\082018-os-Sc-Wa\sc5-O.raw""	SpectrumID: ""7751""	scans: ""14640"""
GAPGTPGPQGIAGQR,3|Oxidation|6|Oxidation|9|Deamidated|14|Deamidated,"File: ""J:\082018-os-Sc-Wa\sc5-O.raw""	SpectrumID: ""8434""	scans: ""15385"""
SAGPPGATGFPGAAGR,5|Oxidation|11|Oxidation,"File: ""J:\082018-os-Sc-Wa\sc5-O.raw""	SpectrumID: ""9857""	scans: ""16947"""
TGIQGPPGPAGEEGK,4|Deamidated|7|Oxidation,"File: ""J:\082018-os-Sc-Wa\sc5-O.raw""	SpectrumID: ""8644""	scans: ""15613"""
TGPAGPPGFPGAVGAK,7|Oxidation|10|Oxidation,"File: ""J:\082018-os-Sc-Wa\sc5-O.raw""	SpectrumID: ""12584""	scans: ""19904"""
GDKGETGEQGDRGI,9|Deamidated,"File: ""J:\082018-os-Sc-Wa\sc5-O.raw""	SpectrumID: ""3737""	scans: ""9919"""
DGEAGAQGPPGPAGPAG,7|Deamidated|10|Oxidation,"File: ""J:\082018-os-Sc-Wa\sc5-O.raw""	SpectrumID: ""12959""	scans: ""20305"""
PGEQGPSGASGPAGPR,1|Oxidation|4|Deamidated,"File: ""J:\082018-os-Sc-Wa\sc5-O.raw""	SpectrumID: ""5523""	scans: ""12057"""
GSAGPPGATGFPGAAGR,12|Oxidation,"File: ""J:\082018-os-Sc-Wa\sc5-O.raw""	SpectrumID: ""11106""	scans: ""18313"""
TGPPGPIGNVGAPGPK,4|Oxidation|9|Deamidated|13|Oxidation,"File: ""J:\082018-os-Sc-Wa\sc5-O.raw""	SpectrumID: ""11772""	scans: ""19035"""
GSPGENGAPGQMGPR,3|Oxidation|6|Deamidated|11|Deamidated|12|Oxidation|14|Oxidation,"File: ""J:\082018-os-Sc-Wa\sc5-O.raw""	SpectrumID: ""2788""	scans: ""8808"""
GDDGEAGKPGRPGER,12|Oxidation,"File: ""J:\082018-os-Sc-Wa\sc5-O.raw""	SpectrumID: ""784""	scans: ""5818"""
GPPGPMGPPGLAGPPGE,5|Oxidation|6|Oxidation,"File: ""J:\082018-os-Sc-Wa\sc5-O.raw""	SpectrumID: ""19805""	scans: ""27671"""
PGAPGAPGAPGPVGPAGK,1|Oxidation|4|Oxidation|7|Oxidation|12|Oxidation,"File: ""J:\082018-os-Sc-Wa\sc5-O.raw""	SpectrumID: ""6622""	scans: ""13393"""
DGLNGLPGPIGPPGPR,7|Oxidation,"File: ""J:\082018-os-Sc-Wa\sc5-O.raw""	SpectrumID: ""21781""	scans: ""29825"""
DGEAGAQGPPGPAGPAGE,7|Deamidated,"File: ""J:\082018-os-Sc-Wa\sc5-O.raw""	SpectrumID: ""15964""	scans: ""23547"""
PGEPGEPGASGPMGPR,4|Oxidation|7|Oxidation|13|Oxidation,"File: ""J:\082018-os-Sc-Wa\sc5-O.raw""	SpectrumID: ""4637""	scans: ""10997"""
PTGPPGPIGNVGAPGPK,5|Oxidation|10|Deamidated|14|Oxidation,"File: ""J:\082018-os-Sc-Wa\sc5-O.raw""	SpectrumID: ""12456""	scans: ""19765"""
TGPPGPAGQDGRPGPPG,4|Oxidation|9|Deamidated|13|Oxidation|16|Oxidation,"File: ""J:\082018-os-Sc-Wa\sc5-O.raw""	SpectrumID: ""5278""	scans: ""11747"""
GPMGPPGLAGPPGESGR,3|Oxidation|12|Oxidation,"File: ""J:\082018-os-Sc-Wa\sc5-O.raw""	SpectrumID: ""11281""	scans: ""18500"""
GLTGPIGPPGPAGAPGDK,9|Oxidation,"File: ""J:\082018-os-Sc-Wa\sc5-O.raw""	SpectrumID: ""14978""	scans: ""22473"""
GSPGEQGPSGASGPAGPR,3|Oxidation|6|Deamidated,"File: ""J:\082018-os-Sc-Wa\sc5-O.raw""	SpectrumID: ""5696""	scans: ""12286"""
GPAGAPGTPGPQGIAGQR,6|Oxidation,"File: ""J:\082018-os-Sc-Wa\sc5-O.raw""	SpectrumID: ""9838""	scans: ""16927"""
GFPGLPGPSGEPGKQGP,3|Oxidation|6|Oxidation|15|Deamidated,"File: ""J:\082018-os-Sc-Wa\sc5-O.raw""	SpectrumID: ""17867""	scans: ""25583"""
GFSGLDGAKGDAGPAGPK,14|Oxidation,"File: ""J:\082018-os-Sc-Wa\sc5-O.raw""	SpectrumID: ""9961""	scans: ""17063"""
NGDDGEAGKPGRPGER,13|Oxidation,"File: ""J:\082018-os-Sc-Wa\sc5-O.raw""	SpectrumID: ""885""	scans: ""5947"""
PPGEPGEPGASGPMGPR,2|Oxidation|5|Oxidation|8|Oxidation|14|Oxidation,"File: ""J:\082018-os-Sc-Wa\sc5-O.raw""	SpectrumID: ""4891""	scans: ""11301"""
GSPGEAGRPGEAGLPGAK,3|Oxidation|9|Oxidation|15|Oxidation,"File: ""J:\082018-os-Sc-Wa\sc5-O.raw""	SpectrumID: ""3787""	scans: ""9976"""
GPPGAPGAPGAPGPVGPAGK,3|Oxidation|6|Oxidation|9|Oxidation,"File: ""J:\082018-os-Sc-Wa\sc5-O.raw""	SpectrumID: ""9023""	scans: ""16023"""
GSEGPQGVRGEPGPPGPA,6|Deamidated|12|Oxidation|15|Oxidation,"File: ""J:\082018-os-Sc-Wa\sc5-O.raw""	SpectrumID: ""8272""	scans: ""15212"""
PGPTGIQGPPGPAGEEGK,1|Oxidation|7|Deamidated|10|Oxidation,"File: ""J:\082018-os-Sc-Wa\sc5-O.raw""	SpectrumID: ""10681""	scans: ""17846"""
PGPAGFAGPPGADGQPGAK,1|Oxidation|10|Oxidation|15|Deamidated,"File: ""J:\082018-os-Sc-Wa\sc5-O.raw""	SpectrumID: ""12313""	scans: ""19612"""
DGEAGAQGPPGPAGPAGER,,"File: ""J:\082018-os-Sc-Wa\sc5-O.raw""	SpectrumID: ""9503""	scans: ""16564"""
PGSPGEQGPSGASGPAGPR,1|Oxidation|4|Oxidation|7|Deamidated,"File: ""J:\082018-os-Sc-Wa\sc5-O.raw""	SpectrumID: ""5896""	scans: ""12537"""
EPGSPGENGAPGQMGPR,2|Oxidation|5|Oxidation|8|Deamidated|11|Oxidation|13|Deamidated|14|Oxidation,"File: ""J:\082018-os-Sc-Wa\sc5-O.raw""	SpectrumID: ""3711""	scans: ""9888"""
GPPGEPGEPGASGPMGPR,3|Oxidation|6|Oxidation|9|Oxidation|15|Oxidation,"File: ""J:\082018-os-Sc-Wa\sc5-O.raw""	SpectrumID: ""5166""	scans: ""11617"""
AGPPGAPGAPGAPGPVGPAGK,4|Oxidation|7|Oxidation|13|Oxidation,"File: ""J:\082018-os-Sc-Wa\sc5-O.raw""	SpectrumID: ""9244""	scans: ""16275"""
GEPGSPGENGAPGQMGPR,6|Oxidation|12|Oxidation|15|Oxidation,"File: ""J:\082018-os-Sc-Wa\sc5-O.raw""	SpectrumID: ""3510""	scans: ""9672"""
KNGDDGEAGKPGRPGER,2|Deamidated|14|Oxidation,"File: ""J:\082018-os-Sc-Wa\sc5-O.raw""	SpectrumID: ""580""	scans: ""5590"""
DGEAGAQGPPGPAGPAGERG,7|Deamidated|10|Oxidation,"File: ""J:\082018-os-Sc-Wa\sc5-O.raw""	SpectrumID: ""8714""	scans: ""15689"""
GPPGPMGPPGLAGPPGESGR,6|Oxidation,"File: ""J:\082018-os-Sc-Wa\sc5-O.raw""	SpectrumID: ""14845""	scans: ""22331"""
TGPPGPAGQDGRPGPPGPPG,4|Oxidation|9|Deamidated|13|Oxidation|16|Oxidation|19|Oxidation,"File: ""J:\082018-os-Sc-Wa\sc5-O.raw""	SpectrumID: ""6985""	scans: ""13800"""
GPPGPAGFAGPPGADGQPGAK,3|Oxidation|12|Oxidation|17|Deamidated,"File: ""J:\082018-os-Sc-Wa\sc5-O.raw""	SpectrumID: ""13195""	scans: ""20557"""
QGPPGEPGEPGASGPMGPR,1|Deamidated|4|Oxidation|7|Oxidation|10|Oxidation|16|Oxidation,"File: ""J:\082018-os-Sc-Wa\sc5-O.raw""	SpectrumID: ""6280""	scans: ""13013"""
PAGPPGAPGAPGAPGPVGPAGK,5|Oxidation|8|Oxidation|11|Oxidation|14|Oxidation,"File: ""J:\082018-os-Sc-Wa\sc5-O.raw""	SpectrumID: ""8846""	scans: ""15834"""
GEPGPTGIQGPPGPAGEEGK,12|Oxidation,"File: ""J:\082018-os-Sc-Wa\sc5-O.raw""	SpectrumID: ""11605""	scans: ""18848"""
TGPAGPPGAPGAPGAPGPVGPAGK,7|Oxidation|10|Oxidation,"File: ""J:\082018-os-Sc-Wa\sc5-O.raw""	SpectrumID: ""12039""	scans: ""19320"""
GAPGDRGEPGPPGPAGFAGPPG,3|Oxidation|9|Oxidation|12|Oxidation|21|Oxidation,"File: ""J:\082018-os-Sc-Wa\sc5-O.raw""	SpectrumID: ""12614""	scans: ""19937"""
KGEPGPTGIQGPPGPAGEEGK,4|Oxidation|13|Oxidation,"File: ""J:\082018-os-Sc-Wa\sc5-O.raw""	SpectrumID: ""7875""	scans: ""14786"""
GEPGPTGIQGPPGPAGEEGKR,12|Oxidation,"File: ""J:\082018-os-Sc-Wa\sc5-O.raw""	SpectrumID: ""8999""	scans: ""15997"""
DGEAGAQGPPGPAGPAGERGEQ,10|Oxidation|22|Deamidated,"File: ""J:\082018-os-Sc-Wa\sc5-O.raw""	SpectrumID: ""9090""	scans: ""16098"""
GPPGPMGPPGLAGPPGESGREG,3|Oxidation|6|Oxidation|9|Oxidation|15|Oxidation,"File: ""J:\082018-os-Sc-Wa\sc5-O.raw""	SpectrumID: ""12037""	scans: ""19318"""
GFQGPPGEPGEPGASGPMGPR,6|Oxidation|9|Oxidation|12|Oxidation|18|Oxidation,"File: ""J:\082018-os-Sc-Wa\sc5-O.raw""	SpectrumID: ""10063""	scans: ""17172"""
GAPGDRGEPGPPGPAGFAGPPGA,3|Oxidation|9|Oxidation|12|Oxidation|21|Oxidation,"File: ""J:\082018-os-Sc-Wa\sc5-O.raw""	SpectrumID: ""13950""	scans: ""21369"""
SPGADGPAGAPGTPGPQGIAGQR,2|Oxidation|11|Oxidation|17|Deamidated|22|Deamidated,"File: ""J:\082018-os-Sc-Wa\sc5-O.raw""	SpectrumID: ""12519""	scans: ""19832"""
GSPGADGPAGAPGTPGPQGIAGQR,,"File: ""J:\082018-os-Sc-Wa\sc5-O.raw""	SpectrumID: ""12977""	scans: ""20324"""
DGEAGAQGPPGPAGPAGERGEQG,10|Oxidation|22|Deamidated,"File: ""J:\082018-os-Sc-Wa\sc5-O.raw""	SpectrumID: ""8986""	scans: ""15983"""
GPPGPPGSPGEQGPSGASGPAGPR,3|Oxidation|9|Oxidation|12|Deamidated,"File: ""J:\082018-os-Sc-Wa\sc5-O.raw""	SpectrumID: ""9211""	scans: ""16240"""
GEPGPPGPAGFAGPPGADGQPGAK,3|Oxidation|6|Oxidation,"File: ""J:\082018-os-Sc-Wa\sc5-O.raw""	SpectrumID: ""14682""	scans: ""22157"""
GETGPAGPPGAPGAPGAPGPVGPAGK,9|Oxidation,"File: ""J:\082018-os-Sc-Wa\sc5-O.raw""	SpectrumID: ""13909""	scans: ""21320"""
GDRGETGPAGPPGAPGAPGAPGPVG,12|Oxidation|15|Oxidation|18|Oxidation|21|Oxidation,"File: ""J:\082018-os-Sc-Wa\sc5-O.raw""	SpectrumID: ""10105""	scans: ""17216"""
GAPGDRGEPGPPGPAGFAGPPGAD,3|Oxidation|9|Oxidation|12|Oxidation|21|Oxidation,"File: ""J:\082018-os-Sc-Wa\sc5-O.raw""	SpectrumID: ""13888""	scans: ""21296"""
QGFQGPPGEPGEPGASGPMGPR,1|Deamidated|7|Oxidation|10|Oxidation|13|Oxidation|19|Oxidation,"File: ""J:\082018-os-Sc-Wa\sc5-O.raw""	SpectrumID: ""17301""	scans: ""24979"""
GFPGLPGPSGEPGKQGPSGASGER,6|Oxidation|15|Deamidated,"File: ""J:\082018-os-Sc-Wa\sc5-O.raw""	SpectrumID: ""13358""	scans: ""20730"""
QGPPGPPGSPGEQGPSGASGPAGPR,4|Oxidation|7|Oxidation|10|Oxidation,"File: ""J:\082018-os-Sc-Wa\sc5-O.raw""	SpectrumID: ""12639""	scans: ""19963"""
DGEAGAQGPPGPAGPAGERGEQGPA,10|Oxidation|22|Deamidated,"File: ""J:\082018-os-Sc-Wa\sc5-O.raw""	SpectrumID: ""10889""	scans: ""18072"""
DGEAGAQGPPGPAGPAGERGEQGPAG,7|Deamidated|22|Deamidated,"File: ""J:\082018-os-Sc-Wa\sc5-O.raw""	SpectrumID: ""12754""	scans: ""20086"""
RGEPGPPGPAGFAGPPGADGQPGAK,4|Oxidation|7|Oxidation|16|Oxidation|21|Deamidated,"File: ""J:\082018-os-Sc-Wa\sc5-O.raw""	SpectrumID: ""10732""	scans: ""17905"""
GDRGETGPAGPPGAPGAPGAPGPVGPA,12|Oxidation|15|Oxidation|21|Oxidation,"File: ""J:\082018-os-Sc-Wa\sc5-O.raw""	SpectrumID: ""12965""	scans: ""20311"""
RGETGPAGPPGAPGAPGAPGPVGPAGK,10|Oxidation|13|Oxidation|16|Oxidation,"File: ""J:\082018-os-Sc-Wa\sc5-O.raw""	SpectrumID: ""8917""	scans: ""15909"""
GPQGFQGPPGEPGEPGASGPMGPR,3|Deamidated|6|Deamidated|8|Oxidation|9|Oxidation|15|Oxidation|21|Oxidation,"File: ""J:\082018-os-Sc-Wa\sc5-O.raw""	SpectrumID: ""12526""	scans: ""19839"""
LQGPPGPPGSPGEQGPSGASGPAGPR,2|Deamidated|5|Oxidation|8|Oxidation|11|Oxidation|14|Deamidated,"File: ""J:\082018-os-Sc-Wa\sc5-O.raw""	SpectrumID: ""11201""	scans: ""18414"""
GPPGPPGKNGDDGEAGKPGRPGER,3|Oxidation|6|Oxidation|9|Deamidated|18|Oxidation|21|Oxidation,"File: ""J:\082018-os-Sc-Wa\sc5-O.raw""	SpectrumID: ""2279""	scans: ""8127"""
DRGEPGPPGPAGFAGPPGADGQPGAK,5|Oxidation|8|Oxidation|17|Oxidation|22|Deamidated,"File: ""J:\082018-os-Sc-Wa\sc5-O.raw""	SpectrumID: ""13483""	scans: ""20864"""
GLQGPPGPPGSPGEQGPSGASGPAGPR,3|Deamidated|8|Oxidation|9|Oxidation|12|Oxidation|15|Deamidated,"File: ""J:\082018-os-Sc-Wa\sc5-O.raw""	SpectrumID: ""11926""	scans: ""19199"""
GDRGETGPAGPPGAPGAPGAPGPVGPAGK,12|Oxidation,"File: ""J:\082018-os-Sc-Wa\sc5-O.raw""	SpectrumID: ""11560""	scans: ""18800"""
GDAGPAGPKGEPGSPGENGAPGQMGPR,12|Oxidation|15|Oxidation|18|Deamidated|21|Oxidation|23|Deamidated|24|Oxidation,"File: ""J:\082018-os-Sc-Wa\sc5-O.raw""	SpectrumID: ""5014""	scans: ""11449"""
DGEAGAQGPPGPAGPAGERGEQGPAGSPG,7|Deamidated|10|Oxidation|22|Deamidated|28|Oxidation,"File: ""J:\082018-os-Sc-Wa\sc5-O.raw""	SpectrumID: ""10998""	scans: ""18195"""
GAPGDRGEPGPPGPAGFAGPPGADGQPGAK,3|Oxidation|9|Oxidation|26|Deamidated,"File: ""J:\082018-os-Sc-Wa\sc5-O.raw""	SpectrumID: ""13510""	scans: ""20893"""
GFSGLQGPPGPPGSPGEQGPSGASGPAGPR,6|Deamidated|15|Oxidation|18|Deamidated,"File: ""J:\082018-os-Sc-Wa\sc5-O.raw""	SpectrumID: ""18960""	scans: ""26755"""
QGPSGASGERGPPGPMGPPGLAGPPGESGR,1|Deamidated|13|Oxidation|16|Oxidation,"File: ""J:\082018-os-Sc-Wa\sc5-O.raw""	SpectrumID: ""12366""	scans: ""19669"""
GPPGAPGPQGFQGPPGEPGEPGASGPMGPR,2|Oxidation|6|Oxidation|12|Deamidated|15|Oxidation|18|Oxidation|21|Oxidation|27|Oxidation,"File: ""J:\082018-os-Sc-Wa\sc5-O.raw""	SpectrumID: ""13243""	scans: ""20608"""
GDRGDAGPKGADGAPGK,8|Oxidation|15|Oxidation,"File: ""J:\082018-os-Sc-Wa\sc5-O.raw""	SpectrumID: ""1293""	scans: ""6459"""
GPAGPAGPR,,"File: ""J:\082018-os-Sc-Wa\sc5-O.raw""	SpectrumID: ""2950""	scans: ""8994"""
~GPPGAAGPAGK,,"File: ""J:\082018-os-Sc-Wa\sc5-O.raw""	SpectrumID: ""2401""	scans: ""8275"""
APGAAGPTGPPGPIGNVGAPGPK,2|Oxidation|11|Oxidation|22|Oxidation,"File: ""J:\082018-os-Sc-Wa\sc5-O.raw""	SpectrumID: ""19705""	scans: ""27564"""
TGPPGPAGQDGRPGPPGPPGSR,4|Oxidation|9|Deamidated|13|Oxidation|16|Oxidation,"File: ""J:\082018-os-Sc-Wa\sc5-O.raw""	SpectrumID: ""5605""	scans: ""12157"""
GPPGPPGPPGPPG,3|Oxidation|8|Oxidation|11|Oxidation,"File: ""J:\082018-os-Sc-Wa\sc5-O.raw""	SpectrumID: ""9664""	scans: ""16741"""
~IGNVGAPGPK,7|Oxidation,"File: ""J:\082018-os-Sc-Wa\sc5-O.raw""	SpectrumID: ""6067""	scans: ""12746"""
XP_059962313.1 collagen alpha-2(V) chain [Mesoplodon densirostris]
GLTGNPGVQGPEGK,6|Oxidation|9|Deamidated,"File: ""J:\082018-os-Sc-Wa\sc5-O.raw""	SpectrumID: ""8105""	scans: ""15034"""
DGEVGPSGPVGPPGLAGER,13|Oxidation,"File: ""J:\082018-os-Sc-Wa\sc5-O.raw""	SpectrumID: ""17312""	scans: ""24991"""
VGPTGAPGDKGPPGPVGPPGSNGPVGEPGPEGPAGNDGTPGR,7|Oxidation|13|Oxidation|19|Oxidation|22|Deamidated|28|Oxidation|36|Deamidated|40|Oxidation,"File: ""J:\082018-os-Sc-Wa\sc5-O.raw""	SpectrumID: ""13129""	scans: ""20486"""
XP_059946184.1 collagen alpha-1(XI) chain [Mesoplodon densirostris]
~GAEGPPGK,6|Oxidation,"File: ""J:\082018-os-Sc-Wa\sc5-O.raw""	SpectrumID: ""571""	scans: ""5578"""
GPPGPMGPPGL,5|Oxidation|6|Oxidation,"File: ""J:\082018-os-Sc-Wa\sc5-O.raw""	SpectrumID: ""17338""	scans: ""25018"""
AQAILQQAR,2|Deamidated|6|Deamidated|7|Deamidated,"File: ""J:\082018-os-Sc-Wa\sc5-O.raw""	SpectrumID: ""11345""	scans: ""18568"""
QEAQAQAILQQAR,1|Deamidated|4|Deamidated|6|Deamidated|10|Deamidated|11|Deamidated,"File: ""J:\082018-os-Sc-Wa\sc5-O.raw""	SpectrumID: ""30311""	scans: ""39445"""
TGPPGPGGVVGPQGPTGETGPIGER,3|Oxidation|4|Oxidation|13|Deamidated,"File: ""J:\082018-os-Sc-Wa\sc5-O.raw""	SpectrumID: ""16430""	scans: ""24044"""
~RGPPGASGAEGR,4|Oxidation,"File: ""J:\082018-os-Sc-Wa\sc5-O.raw""	SpectrumID: ""1178""	scans: ""6299"""
~GPPGPVGSPG,3|Oxidation,"File: ""J:\082018-os-Sc-Wa\sc5-O.raw""	SpectrumID: ""8391""	scans: ""15339"""
XP_059963059.1 collagen alpha-1(III) chain [Mesoplodon densirostris]
VMGFPGPK,2|Oxidation|5|Oxidation,"File: ""J:\082018-os-Sc-Wa\sc5-O.raw""	SpectrumID: ""8382""	scans: ""15329"""
GQPGVMGFPGPK,2|Deamidated|3|Oxidation|6|Oxidation|9|Oxidation|11|Oxidation,"File: ""J:\082018-os-Sc-Wa\sc5-O.raw""	SpectrumID: ""10247""	scans: ""17378"""
DGNPGSDGLPGR,10|Oxidation,"File: ""J:\082018-os-Sc-Wa\sc5-O.raw""	SpectrumID: ""6625""	scans: ""13396"""
GSPGGPGAAGFPGGR,3|Oxidation|6|Oxidation|12|Oxidation,"File: ""J:\082018-os-Sc-Wa\sc5-O.raw""	SpectrumID: ""6031""	scans: ""12693"""
DGSPGEPGANGLPGAAGER,7|Oxidation|13|Oxidation,"File: ""J:\082018-os-Sc-Wa\sc5-O.raw""	SpectrumID: ""9714""	scans: ""16795"""
~GPAGPPGPR,,"File: ""J:\082018-os-Sc-Wa\sc5-O.raw""	SpectrumID: ""3049""	scans: ""9119"""
XP_059970027.1 collagen alpha-1(II) chain isoform X1 [Mesoplodon densirostris]
GPSGEPGK,6|Oxidation,"File: ""J:\082018-os-Sc-Wa\sc5-O.raw""	SpectrumID: ""571""	scans: ""5578"""
TGFPGAAGR,4|Oxidation,"File: ""J:\082018-os-Sc-Wa\sc5-O.raw""	SpectrumID: ""6349""	scans: ""13100"""
VMGFPGPK,2|Oxidation|5|Oxidation,"File: ""J:\082018-os-Sc-Wa\sc5-O.raw""	SpectrumID: ""8382""	scans: ""15329"""
GLTGPIGPPGPA,9|Oxidation,"File: ""J:\082018-os-Sc-Wa\sc5-O.raw""	SpectrumID: ""19989""	scans: ""27867"""
FAGPPGADGQPGAK,5|Oxidation|10|Deamidated,"File: ""J:\082018-os-Sc-Wa\sc5-O.raw""	SpectrumID: ""8551""	scans: ""15513"""
GFPGLPGPSGEPGK,6|Oxidation,"File: ""J:\082018-os-Sc-Wa\sc5-O.raw""	SpectrumID: ""16543""	scans: ""24168"""
PGPAGFAGPPGADGQPGAK,1|Oxidation|10|Oxidation|15|Deamidated,"File: ""J:\082018-os-Sc-Wa\sc5-O.raw""	SpectrumID: ""12313""	scans: ""19612"""
GPPGPAGFAGPPGADGQPGAK,3|Oxidation|12|Oxidation|17|Deamidated,"File: ""J:\082018-os-Sc-Wa\sc5-O.raw""	SpectrumID: ""13195""	scans: ""20557"""
GAAGIAGPK,,"File: ""J:\082018-os-Sc-Wa\sc5-O.raw""	SpectrumID: ""4664""	scans: ""11031"""
GPSGLAGPK,,"File: ""J:\082018-os-Sc-Wa\sc5-O.raw""	SpectrumID: ""5164""	scans: ""11615"""
TGPAGAAGAR,,"File: ""J:\082018-os-Sc-Wa\sc5-O.raw""	SpectrumID: ""2268""	scans: ""8116"""
PGQDGLAGPK,1|Oxidation|3|Deamidated,"File: ""J:\082018-os-Sc-Wa\sc5-O.raw""	SpectrumID: ""13494""	scans: ""20875"""
GETGPPGPAGF,6|Oxidation,"File: ""J:\082018-os-Sc-Wa\sc5-O.raw""	SpectrumID: ""17463""	scans: ""25152"""
SGETGPAGPPGN,10|Oxidation|12|Deamidated,"File: ""J:\082018-os-Sc-Wa\sc5-O.raw""	SpectrumID: ""6558""	scans: ""13325"""
GEAGAPGLVGPR,6|Oxidation,"File: ""J:\082018-os-Sc-Wa\sc5-O.raw""	SpectrumID: ""9247""	scans: ""16278"""
GIVGLPGQRGE,6|Oxidation|8|Deamidated,"File: ""J:\082018-os-Sc-Wa\sc5-O.raw""	SpectrumID: ""12942""	scans: ""20287"""
GFPGQDGLAGPK,3|Oxidation|5|Deamidated,"File: ""J:\082018-os-Sc-Wa\sc5-O.raw""	SpectrumID: ""13870""	scans: ""21277"""
GQPGVMGFPGPK,2|Deamidated|3|Oxidation|6|Oxidation|9|Oxidation|11|Oxidation,"File: ""J:\082018-os-Sc-Wa\sc5-O.raw""	SpectrumID: ""10247""	scans: ""17378"""
GLTGPIGPPGPAGAN,9|Oxidation|15|Deamidated,"File: ""J:\082018-os-Sc-Wa\sc5-O.raw""	SpectrumID: ""21000""	scans: ""28974"""
GDVGEKGPEGAPGK,,"File: ""J:\082018-os-Sc-Wa\sc5-O.raw""	SpectrumID: ""2498""	scans: ""8415"""
VMQGPMGPMGPR,2|Oxidation|6|Oxidation|8|Oxidation,"File: ""J:\082018-os-Sc-Wa\sc5-O.raw""	SpectrumID: ""5156""	scans: ""11604"""
GLTGRPGDAGPQGK,6|Oxidation,"File: ""J:\082018-os-Sc-Wa\sc5-O.raw""	SpectrumID: ""2297""	scans: ""8147"""
GPPGPQGATGPLGPK,3|Oxidation|6|Deamidated|14|Oxidation,"File: ""J:\082018-os-Sc-Wa\sc5-O.raw""	SpectrumID: ""10416""	scans: ""17561"""
~GEPGGVGPAGPPGER,3|Oxidation|12|Oxidation,"File: ""J:\082018-os-Sc-Wa\sc5-O.raw""	SpectrumID: ""6132""	scans: ""12836"""
VGPPGLTGPAGEPGR,4|Oxidation|13|Oxidation,"File: ""J:\082018-os-Sc-Wa\sc5-O.raw""	SpectrumID: ""11327""	scans: ""18549"""
PAGPQGAPGPAGEEGK,5|Deamidated|8|Oxidation,"File: ""J:\082018-os-Sc-Wa\sc5-O.raw""	SpectrumID: ""5261""	scans: ""11729"""
AQGPPGATGFPGAAGR,2|Deamidated|5|Oxidation|11|Oxidation,"File: ""J:\082018-os-Sc-Wa\sc5-O.raw""	SpectrumID: ""10444""	scans: ""17591"""
QGDRGEAGAQGPMGP,1|Deamidated|10|Deamidated|13|Oxidation,"File: ""J:\082018-os-Sc-Wa\sc5-O.raw""	SpectrumID: ""4508""	scans: ""10853"""
RGDVGEKGPEGAPGK,13|Oxidation,"File: ""J:\082018-os-Sc-Wa\sc5-O.raw""	SpectrumID: ""2222""	scans: ""8057"""
GAQGPPGATGFPGAAGR,3|Deamidated|12|Oxidation,"File: ""J:\082018-os-Sc-Wa\sc5-O.raw""	SpectrumID: ""11884""	scans: ""19155"""
DGANGIPGPIGPPGPR,4|Deamidated|13|Oxidation,"File: ""J:\082018-os-Sc-Wa\sc5-O.raw""	SpectrumID: ""18851""	scans: ""26636"""
PVGPPGLTGPAGEPGR,5|Oxidation|14|Oxidation,"File: ""J:\082018-os-Sc-Wa\sc5-O.raw""	SpectrumID: ""13737""	scans: ""21135"""
GPAGPQGAPGPAGEEGK,6|Deamidated|9|Oxidation,"File: ""J:\082018-os-Sc-Wa\sc5-O.raw""	SpectrumID: ""5800""	scans: ""12429"""
QGVPGEAGAPGLVGPR,4|Oxidation|10|Oxidation,"File: ""J:\082018-os-Sc-Wa\sc5-O.raw""	SpectrumID: ""19715""	scans: ""27575"""
SGSPGENGSPGPMGPR,4|Oxidation|7|Deamidated|10|Oxidation|13|Oxidation,"File: ""J:\082018-os-Sc-Wa\sc5-O.raw""	SpectrumID: ""3093""	scans: ""9172"""
GPPGPAGAPGPQGFQGN,3|Oxidation|9|Oxidation|12|Deamidated|15|Deamidated|17|Deamidated,"File: ""J:\082018-os-Sc-Wa\sc5-O.raw""	SpectrumID: ""17192""	scans: ""24863"""
GSAGAPGIAGAPGFPGPR,6|Oxidation|12|Oxidation|17|Oxidation,"File: ""J:\082018-os-Sc-Wa\sc5-O.raw""	SpectrumID: ""13780""	scans: ""21181"""
GLTGPIGPPGPAGANGEK,9|Oxidation|15|Deamidated,"File: ""J:\082018-os-Sc-Wa\sc5-O.raw""	SpectrumID: ""15373""	scans: ""22908"""
DQGVPGEAGAPGLVGPR,2|Deamidated|5|Oxidation|16|Oxidation,"File: ""J:\082018-os-Sc-Wa\sc5-O.raw""	SpectrumID: ""17581""	scans: ""25278"""
GPSGPDGPPGPQGLAGQR,11|Oxidation|12|Deamidated|17|Deamidated,"File: ""J:\082018-os-Sc-Wa\sc5-O.raw""	SpectrumID: ""11188""	scans: ""18401"""
DGETGAAGPPGPAGPAGER,10|Oxidation,"File: ""J:\082018-os-Sc-Wa\sc5-O.raw""	SpectrumID: ""8498""	scans: ""15453"""
GESGSPGENGSPGPMGPR,6|Oxidation|12|Oxidation|15|Oxidation,"File: ""J:\082018-os-Sc-Wa\sc5-O.raw""	SpectrumID: ""3002""	scans: ""9052"""
GAPGNRGFPGQDGLAGPK,3|Oxidation|5|Deamidated|9|Oxidation|11|Deamidated,"File: ""J:\082018-os-Sc-Wa\sc5-O.raw""	SpectrumID: ""10744""	scans: ""17918"""
DGETGAAGPPGPAGPAGERG,10|Oxidation,"File: ""J:\082018-os-Sc-Wa\sc5-O.raw""	SpectrumID: ""8522""	scans: ""15479"""
GQTGEPGIAGFKGEQGPK,2|Deamidated|6|Oxidation|15|Deamidated,"File: ""J:\082018-os-Sc-Wa\sc5-O.raw""	SpectrumID: ""9954""	scans: ""17055"""
GEPGPAGPQGAPGPAGEEGK,9|Deamidated|12|Oxidation,"File: ""J:\082018-os-Sc-Wa\sc5-O.raw""	SpectrumID: ""8002""	scans: ""14924"""
GPPGPVGPPGLTGPAGEPGR,3|Oxidation,"File: ""J:\082018-os-Sc-Wa\sc5-O.raw""	SpectrumID: ""16513""	scans: ""24133"""
GPPGSNGNPGPPGPPGPSGK,3|Oxidation|6|Deamidated|8|Deamidated|9|Oxidation|12|Oxidation|15|Oxidation,"File: ""J:\082018-os-Sc-Wa\sc5-O.raw""	SpectrumID: ""5502""	scans: ""12032"""
VGPPGSNGNPGPPGPPGPSGK,4|Oxidation|9|Deamidated|13|Oxidation|16|Oxidation,"File: ""J:\082018-os-Sc-Wa\sc5-O.raw""	SpectrumID: ""7995""	scans: ""14916"""
GEPGPAGPQGAPGPAGEEGKR,3|Oxidation|14|Oxidation,"File: ""J:\082018-os-Sc-Wa\sc5-O.raw""	SpectrumID: ""4594""	scans: ""10946"""
SGETGPAGPPGNPGPPGPPGPPG,10|Oxidation|12|Deamidated|16|Oxidation|19|Oxidation|22|Oxidation,"File: ""J:\082018-os-Sc-Wa\sc5-O.raw""	SpectrumID: ""12892""	scans: ""20233"""
DGETGAAGPPGPAGPAGERGEQG,10|Oxidation|22|Deamidated,"File: ""J:\082018-os-Sc-Wa\sc5-O.raw""	SpectrumID: ""9659""	scans: ""16736"""
DRGPPGPVGPPGLTGPAGEPGR,5|Oxidation|11|Oxidation|20|Oxidation,"File: ""J:\082018-os-Sc-Wa\sc5-O.raw""	SpectrumID: ""13698""	scans: ""21093"""
GETGPPGPAGFAGPPGADGQPGAK,6|Oxidation|15|Oxidation,"File: ""J:\082018-os-Sc-Wa\sc5-O.raw""	SpectrumID: ""13557""	scans: ""20943"""
GPPGPQGATGPLGPKGQTGEPGIA,3|Oxidation|6|Deamidated|14|Oxidation|17|Deamidated|21|Oxidation,"File: ""J:\082018-os-Sc-Wa\sc5-O.raw""	SpectrumID: ""14856""	scans: ""22342"""
GEPGDDGPSGPDGPPGPQGLAGQR,18|Deamidated|23|Deamidated,"File: ""J:\082018-os-Sc-Wa\sc5-O.raw""	SpectrumID: ""15914""	scans: ""23494"""
GDAGAPGPQGPSGAPGPQGPTGVTGPK,8|Oxidation|9|Deamidated|15|Oxidation,"File: ""J:\082018-os-Sc-Wa\sc5-O.raw""	SpectrumID: ""11493""	scans: ""18726"""
GEQGPKGEPGPAGPQGAPGPAGEEGK,3|Deamidated|5|Oxidation|9|Oxidation|15|Deamidated|18|Oxidation,"File: ""J:\082018-os-Sc-Wa\sc5-O.raw""	SpectrumID: ""6317""	scans: ""13066"""
SGETGPAGPPGNPGPPGPPGPPGPGID,10|Oxidation|12|Deamidated|13|Oxidation|16|Oxidation|19|Oxidation|22|Oxidation,"File: ""J:\082018-os-Sc-Wa\sc5-O.raw""	SpectrumID: ""17828""	scans: ""25541"""
SGETGPAGPPGNPGPPGPPGPPGPGIDM,10|Oxidation|12|Deamidated|16|Oxidation|19|Oxidation|24|Oxidation|28|Oxidation,"File: ""J:\082018-os-Sc-Wa\sc5-O.raw""	SpectrumID: ""18950""	scans: ""26745"""
QGAPGASGDRGPPGPVGPPGLTGPAGEPGR,1|Deamidated|13|Oxidation|28|Oxidation,"File: ""J:\082018-os-Sc-Wa\sc5-O.raw""	SpectrumID: ""13986""	scans: ""21412"""
AGDPGLQGPSGPPGEKGEPGDDGPSGPDGPPGPQGLAGQR,4|Oxidation|7|Deamidated|12|Oxidation|13|Oxidation|31|Oxidation|34|Deamidated,"File: ""J:\082018-os-Sc-Wa\sc5-O.raw""	SpectrumID: ""14648""	scans: ""22121"""
GPPGPPGPPGPPG,3|Oxidation|8|Oxidation|11|Oxidation,"File: ""J:\082018-os-Sc-Wa\sc5-O.raw""	SpectrumID: ""9664""	scans: ""16741"""
AGDPGLQGPSGPPGEK,4|Oxidation|7|Deamidated,"File: ""J:\082018-os-Sc-Wa\sc5-O.raw""	SpectrumID: ""8543""	scans: ""15501"""
XP_059938223.1 collagen alpha-2(VIII) chain [Mesoplodon densirostris]
GPPGPPGPPGPPG,3|Oxidation|8|Oxidation|11|Oxidation,"File: ""J:\082018-os-Sc-Wa\sc5-O.raw""	SpectrumID: ""9664""	scans: ""16741"""
GPPGVPGSPG,3|Oxidation,"File: ""J:\082018-os-Sc-Wa\sc5-O.raw""	SpectrumID: ""8391""	scans: ""15339"""
XP_059958001.1 collagen alpha-1(V) chain isoform X1 [Mesoplodon densirostris]
GPPGPMGPPGL,5|Oxidation|6|Oxidation,"File: ""J:\082018-os-Sc-Wa\sc5-O.raw""	SpectrumID: ""17338""	scans: ""25018"""
LLLLLLL,,"File: ""J:\082018-os-Sc-Wa\sc5-O.raw""	SpectrumID: ""24962""	scans: ""33256"""
AQAILQQAR,2|Deamidated|6|Deamidated|7|Deamidated,"File: ""J:\082018-os-Sc-Wa\sc5-O.raw""	SpectrumID: ""11345""	scans: ""18568"""
SQAQAILQQAR,2|Deamidated|4|Deamidated|8|Deamidated|9|Deamidated,"File: ""J:\082018-os-Sc-Wa\sc5-O.raw""	SpectrumID: ""16618""	scans: ""24248"""
GPNGPQGPTGFPGPK,3|Deamidated|12|Oxidation,"File: ""J:\082018-os-Sc-Wa\sc5-O.raw""	SpectrumID: ""11700""	scans: ""18958"""
QESQAQAILQQAR,4|Deamidated|6|Deamidated|10|Deamidated|11|Deamidated,"File: ""J:\082018-os-Sc-Wa\sc5-O.raw""	SpectrumID: ""29465""	scans: ""38373"""
TGPIGPQGAPGKPGPDGLR,10|Oxidation|13|Oxidation,"File: ""J:\082018-os-Sc-Wa\sc5-O.raw""	SpectrumID: ""8800""	scans: ""15782"""
GHPGPPGPPGEQGLPGLAGK,3|Oxidation|6|Oxidation|9|Oxidation|12|Deamidated|15|Oxidation,"File: ""J:\082018-os-Sc-Wa\sc5-O.raw""	SpectrumID: ""11027""	scans: ""18227"""
XP_059963578.1 collagen alpha-2(I) chain [Mesoplodon densirostris]
TGFPGAAGR,4|Oxidation,"File: ""J:\082018-os-Sc-Wa\sc5-O.raw""	SpectrumID: ""6349""	scans: ""13100"""
IGFPGPK,4|Oxidation,"File: ""J:\082018-os-Sc-Wa\sc5-O.raw""	SpectrumID: ""10114""	scans: ""17226"""
VVGPQGAR,5|Deamidated,"File: ""J:\082018-os-Sc-Wa\sc5-O.raw""	SpectrumID: ""4053""	scans: ""10335"""
GVVGPQGAR,6|Deamidated,"File: ""J:\082018-os-Sc-Wa\sc5-O.raw""	SpectrumID: ""5929""	scans: ""12577"""
VGAPGPAGAR,4|Oxidation,"File: ""J:\082018-os-Sc-Wa\sc5-O.raw""	SpectrumID: ""2745""	scans: ""8759"""
PVGAAGATGAR,,"File: ""J:\082018-os-Sc-Wa\sc5-O.raw""	SpectrumID: ""3059""	scans: ""9132"""
FGLPGPAGPR,4|Oxidation,"File: ""J:\082018-os-Sc-Wa\sc5-O.raw""	SpectrumID: ""13565""	scans: ""20951"""
GEVGPAGPNGF,,"File: ""J:\082018-os-Sc-Wa\sc5-O.raw""	SpectrumID: ""18804""	scans: ""26582"""
PGNIGFPGPK,1|Oxidation|7|Oxidation,"File: ""J:\082018-os-Sc-Wa\sc5-O.raw""	SpectrumID: ""11829""	scans: ""19096"""
GLVGEPGPAGSK,6|Oxidation,"File: ""J:\082018-os-Sc-Wa\sc5-O.raw""	SpectrumID: ""7825""	scans: ""14727"""
PGPVGAAGATGAR,1|Oxidation,"File: ""J:\082018-os-Sc-Wa\sc5-O.raw""	SpectrumID: ""10502""	scans: ""17653"""
~SGAAGPAGPIGSR,,"File: ""J:\082018-os-Sc-Wa\sc5-O.raw""	SpectrumID: ""6678""	scans: ""13453"""
GEQGPAGPPGFQ,9|Oxidation|12|Deamidated,"File: ""J:\082018-os-Sc-Wa\sc5-O.raw""	SpectrumID: ""15826""	scans: ""23400"""
GEPGNIGFPGPK,3|Oxidation|5|Deamidated|11|Oxidation,"File: ""J:\082018-os-Sc-Wa\sc5-O.raw""	SpectrumID: ""12718""	scans: ""20048"""
GFPGTPGLPGFK,3|Oxidation|9|Oxidation,"File: ""J:\082018-os-Sc-Wa\sc5-O.raw""	SpectrumID: ""19892""	scans: ""27764"""
GDKGEPGDKGPR,,"File: ""J:\082018-os-Sc-Wa\sc5-O.raw""	SpectrumID: ""655""	scans: ""5673"""
GPPGASGAPGPQGF,3|Oxidation|9|Oxidation,"File: ""J:\082018-os-Sc-Wa\sc5-O.raw""	SpectrumID: ""14675""	scans: ""22149"""
EGPMGLPGIDGR,4|Oxidation|7|Oxidation,"File: ""J:\082018-os-Sc-Wa\sc5-O.raw""	SpectrumID: ""14308""	scans: ""21757"""
GIPGPVGAAGATGAR,3|Oxidation,"File: ""J:\082018-os-Sc-Wa\sc5-O.raw""	SpectrumID: ""10458""	scans: ""17606"""
GEVGPAGPNGFAGPA,,"File: ""J:\082018-os-Sc-Wa\sc5-O.raw""	SpectrumID: ""19793""	scans: ""27658"""
~GSDGSVGPVGPAGPLG,,"File: ""J:\082018-os-Sc-Wa\sc5-O.raw""	SpectrumID: ""21672""	scans: ""29709"""
GEQGPAGPPGFQGL,3|Deamidated|9|Oxidation|12|Deamidated,"File: ""J:\082018-os-Sc-Wa\sc5-O.raw""	SpectrumID: ""24854""	scans: ""33141"""
AGEDGHPGKPGRPG,7|Oxidation|13|Oxidation,"File: ""J:\082018-os-Sc-Wa\sc5-O.raw""	SpectrumID: ""515""	scans: ""5509"""
GEVGLPGVSGPVGPPG,6|Oxidation|15|Oxidation,"File: ""J:\082018-os-Sc-Wa\sc5-O.raw""	SpectrumID: ""22934""	scans: ""31065"""
GSPGERGEVGPAGPNG,3|Oxidation|15|Deamidated,"File: ""J:\082018-os-Sc-Wa\sc5-O.raw""	SpectrumID: ""6334""	scans: ""13084"""
GDGGPPGATGFPGAAGR,12|Oxidation,"File: ""J:\082018-os-Sc-Wa\sc5-O.raw""	SpectrumID: ""12714""	scans: ""20043"""
GEVGPAGPNGFAGPAGAA,9|Deamidated,"File: ""J:\082018-os-Sc-Wa\sc5-O.raw""	SpectrumID: ""22001""	scans: ""30060"""
GEVGLPGVSGPVGPPGN,6|Oxidation|15|Oxidation|17|Deamidated,"File: ""J:\082018-os-Sc-Wa\sc5-O.raw""	SpectrumID: ""23758""	scans: ""31951"""
GFPGTPGLPGFKGIR,3|Oxidation|9|Oxidation,"File: ""J:\082018-os-Sc-Wa\sc5-O.raw""	SpectrumID: ""17720""	scans: ""25426"""
GEVGPAGPNGFAGPAGAAG,9|Deamidated,"File: ""J:\082018-os-Sc-Wa\sc5-O.raw""	SpectrumID: ""21656""	scans: ""29692"""
GAAGLPGVAGAPGLPGPR,6|Oxidation|12|Oxidation|17|Oxidation,"File: ""J:\082018-os-Sc-Wa\sc5-O.raw""	SpectrumID: ""16045""	scans: ""23633"""
~GPPGESGAAGPAGPIGSR,3|Oxidation,"File: ""J:\082018-os-Sc-Wa\sc5-O.raw""	SpectrumID: ""8547""	scans: ""15506"""
GEVGPAGPNGFAGPAGAAGQ,9|Deamidated|20|Deamidated,"File: ""J:\082018-os-Sc-Wa\sc5-O.raw""	SpectrumID: ""22346""	scans: ""30432"""
GSPGERGEVGPAGPNGFAGPA,3|Oxidation|15|Deamidated,"File: ""J:\082018-os-Sc-Wa\sc5-O.raw""	SpectrumID: ""15205""	scans: ""22725"""
GSQGSQGPAGPPGPPGPPGPPGP,6|Deamidated|12|Oxidation|15|Oxidation|18|Oxidation|23|Oxidation,"File: ""J:\082018-os-Sc-Wa\sc5-O.raw""	SpectrumID: ""13647""	scans: ""21039"""
GSQGSQGPAGPPGPPGPPGPPGPS,3|Deamidated|6|Deamidated|12|Oxidation|15|Oxidation|18|Oxidation|21|Oxidation,"File: ""J:\082018-os-Sc-Wa\sc5-O.raw""	SpectrumID: ""13126""	scans: ""20483"""
GSQGSQGPAGPPGPPGPPGPPGPSGG,3|Deamidated|6|Deamidated|12|Oxidation|15|Oxidation|18|Oxidation,"File: ""J:\082018-os-Sc-Wa\sc5-O.raw""	SpectrumID: ""14415""	scans: ""21871"""
GPPGPAGSRGDGGPPGATGFPGAAGR,3|Oxidation|15|Oxidation|21|Oxidation,"File: ""J:\082018-os-Sc-Wa\sc5-O.raw""	SpectrumID: ""9057""	scans: ""16059"""
GEQGPAGPPGFQGLPGPAGTAGEAGK,3|Deamidated|9|Oxidation|12|Deamidated|15|Oxidation,"File: ""J:\082018-os-Sc-Wa\sc5-O.raw""	SpectrumID: ""18848""	scans: ""26631"""
~GSDGSVGPVGPAGPLGSAGPPGFPGAPGPK,21|Oxidation,"File: ""J:\082018-os-Sc-Wa\sc5-O.raw""	SpectrumID: ""23515""	scans: ""31684"""
TGETGASGPPGFAGEK,10|Oxidation,"File: ""J:\082018-os-Sc-Wa\sc5-O.raw""	SpectrumID: ""8920""	scans: ""15913"""
GFPGSPGNVGPAGK,3|Oxidation|6|Oxidation|8|Deamidated,"File: ""J:\082018-os-Sc-Wa\sc5-O.raw""	SpectrumID: ""10290""	scans: ""17423"""
GAAGPSGPNGPPGPAGSRGDGGPPGATGFPGAAGR,9|Deamidated|24|Oxidation|30|Oxidation,"File: ""J:\082018-os-Sc-Wa\sc5-O.raw""	SpectrumID: ""9916""	scans: ""17015"""
GPLGSAGPPGFPGAPGPK,2|Oxidation|9|Oxidation|12|Oxidation|17|Oxidation,"File: ""J:\082018-os-Sc-Wa\sc5-O.raw""	SpectrumID: ""25359""	scans: ""33693"""
GPAGPLGSAGPPGFPGAPGPK,12|Oxidation|15|Oxidation|18|Oxidation,"File: ""J:\082018-os-Sc-Wa\sc5-O.raw""	SpectrumID: ""21257""	scans: ""29266"""
GEVGPAGPNGFAGPAGAAGQAGAKG,20|Deamidated,"File: ""J:\082018-os-Sc-Wa\sc5-O.raw""	SpectrumID: ""14025""	scans: ""21455"""
VGPVGPAGPLGSAGPPGFPGAPGPK,16|Oxidation|19|Oxidation|22|Oxidation,"File: ""J:\082018-os-Sc-Wa\sc5-O.raw""	SpectrumID: ""20225""	scans: ""28119"""
SVGPVGPAGPLGSAGPPGFPGAPGPK,17|Oxidation|20|Oxidation|23|Oxidation,"File: ""J:\082018-os-Sc-Wa\sc5-O.raw""	SpectrumID: ""20511""	scans: ""28424"""
PQGFQGPPGEPGEPGQTGPAGSR,2|Deamidated|5|Deamidated|8|Oxidation|11|Oxidation|14|Oxidation|19|Oxidation,"File: ""J:\082018-os-Sc-Wa\sc5-O.raw""	SpectrumID: ""12207""	scans: ""19499"""
GPPGPPGPPGPPG,3|Oxidation|8|Oxidation|11|Oxidation,"File: ""J:\082018-os-Sc-Wa\sc5-O.raw""	SpectrumID: ""9664""	scans: ""16741"""
XP_059967182.1 collagen alpha-2(XI) chain isoform X1 [Mesoplodon densirostris]
AQAILQQAR,2|Deamidated|6|Deamidated|7|Deamidated,"File: ""J:\082018-os-Sc-Wa\sc5-O.raw""	SpectrumID: ""11345""	scans: ""18568"""
QEAQAQAILQQAR,1|Deamidated|4|Deamidated|6|Deamidated|10|Deamidated|11|Deamidated,"File: ""J:\082018-os-Sc-Wa\sc5-O.raw""	SpectrumID: ""30311""	scans: ""39445"""
GNKGEHGPPGPPGPIGPVGQPGAAG,2|Deamidated|8|Oxidation|11|Oxidation|21|Oxidation,"File: ""J:\082018-os-Sc-Wa\sc5-O.raw""	SpectrumID: ""11970""	scans: ""19246"""
XP_059961906.1 collagen alpha-4(IV) chain [Mesoplodon densirostris]
~FGLPGPK,4|Oxidation,"File: ""J:\082018-os-Sc-Wa\sc5-O.raw""	SpectrumID: ""10114""	scans: ""17226"""
GPPGPPGPPGPPG,3|Oxidation|8|Oxidation|11|Oxidation,"File: ""J:\082018-os-Sc-Wa\sc5-O.raw""	SpectrumID: ""9664""	scans: ""16741"""
Taxonomic match: Eubalaena glacialis Average Score= [0.38113253]
Containing these species:Eubalaena glacialis
XP_061041736.1 collagen alpha-2(V) chain isoform X1 [Eubalaena glacialis]
GLTGNPGVQGPEGK,6|Oxidation|9|Deamidated,"File: ""J:\082018-os-Sc-Wa\sc5-O.raw""	SpectrumID: ""8105""	scans: ""15034"""
EGNPGPLGPIGPPGVR,12|Oxidation|13|Oxidation,"File: ""J:\082018-os-Sc-Wa\sc5-O.raw""	SpectrumID: ""16049""	scans: ""23638"""
DGEVGPSGPVGPPGLAGER,13|Oxidation,"File: ""J:\082018-os-Sc-Wa\sc5-O.raw""	SpectrumID: ""17312""	scans: ""24991"""
VGPTGAPGDKGPPGPVGPPGSNGPVGEPGPEGPAGNDGTPGR,7|Oxidation|13|Oxidation|19|Oxidation|22|Deamidated|28|Oxidation|36|Deamidated|40|Oxidation,"File: ""J:\082018-os-Sc-Wa\sc5-O.raw""	SpectrumID: ""13129""	scans: ""20486"""
XP_061051144.1 collagen alpha-2(XI) chain isoform X1 [Eubalaena glacialis]
AQAILQQAR,2|Deamidated|6|Deamidated|7|Deamidated,"File: ""J:\082018-os-Sc-Wa\sc5-O.raw""	SpectrumID: ""11345""	scans: ""18568"""
QEAQAQAILQQAR,1|Deamidated|4|Deamidated|6|Deamidated|10|Deamidated|11|Deamidated,"File: ""J:\082018-os-Sc-Wa\sc5-O.raw""	SpectrumID: ""30311""	scans: ""39445"""
GNKGEHGPPGPPGPIGPVGQPGAAG,2|Deamidated|8|Oxidation|11|Oxidation|21|Oxidation,"File: ""J:\082018-os-Sc-Wa\sc5-O.raw""	SpectrumID: ""11970""	scans: ""19246"""
XP_061039764.1 collagen alpha-1(XI) chain isoform X1 [Eubalaena glacialis]
~GAEGPPGK,6|Oxidation,"File: ""J:\082018-os-Sc-Wa\sc5-O.raw""	SpectrumID: ""571""	scans: ""5578"""
GPPGPMGPPGL,5|Oxidation|6|Oxidation,"File: ""J:\082018-os-Sc-Wa\sc5-O.raw""	SpectrumID: ""17338""	scans: ""25018"""
AQAILQQAR,2|Deamidated|6|Deamidated|7|Deamidated,"File: ""J:\082018-os-Sc-Wa\sc5-O.raw""	SpectrumID: ""11345""	scans: ""18568"""
QEAQAQAILQQAR,1|Deamidated|4|Deamidated|6|Deamidated|10|Deamidated|11|Deamidated,"File: ""J:\082018-os-Sc-Wa\sc5-O.raw""	SpectrumID: ""30311""	scans: ""39445"""
~GPPGPVGSPG,3|Oxidation,"File: ""J:\082018-os-Sc-Wa\sc5-O.raw""	SpectrumID: ""8391""	scans: ""15339"""
XP_061041726.1 collagen alpha-1(III) chain [Eubalaena glacialis]
VMGFPGPK,2|Oxidation|5|Oxidation,"File: ""J:\082018-os-Sc-Wa\sc5-O.raw""	SpectrumID: ""8382""	scans: ""15329"""
GQPGVMGFPGPK,2|Deamidated|3|Oxidation|6|Oxidation|9|Oxidation|11|Oxidation,"File: ""J:\082018-os-Sc-Wa\sc5-O.raw""	SpectrumID: ""10247""	scans: ""17378"""
DGNPGSDGLPGR,10|Oxidation,"File: ""J:\082018-os-Sc-Wa\sc5-O.raw""	SpectrumID: ""6625""	scans: ""13396"""
GSPGGPGAAGFPGGR,3|Oxidation|6|Oxidation|12|Oxidation,"File: ""J:\082018-os-Sc-Wa\sc5-O.raw""	SpectrumID: ""6031""	scans: ""12693"""
GEVGPAGSPGSSGSPGQR,9|Oxidation|15|Oxidation|17|Deamidated,"File: ""J:\082018-os-Sc-Wa\sc5-O.raw""	SpectrumID: ""3803""	scans: ""9995"""
DGSPGEPGANGLPGAAGER,7|Oxidation|13|Oxidation,"File: ""J:\082018-os-Sc-Wa\sc5-O.raw""	SpectrumID: ""9714""	scans: ""16795"""
~GPAGPPGPR,,"File: ""J:\082018-os-Sc-Wa\sc5-O.raw""	SpectrumID: ""3049""	scans: ""9119"""
XP_061043977.1 collagen alpha-4(IV) chain [Eubalaena glacialis]
~FGLPGPK,4|Oxidation,"File: ""J:\082018-os-Sc-Wa\sc5-O.raw""	SpectrumID: ""10114""	scans: ""17226"""
GPPGPPGPPGPPG,3|Oxidation|8|Oxidation|11|Oxidation,"File: ""J:\082018-os-Sc-Wa\sc5-O.raw""	SpectrumID: ""9664""	scans: ""16741"""
XP_061030802.1 collagen alpha-1(I) chain [Eubalaena glacialis]
AAGLPGPK,5|Oxidation,"File: ""J:\082018-os-Sc-Wa\sc5-O.raw""	SpectrumID: ""4903""	scans: ""11315"""
GPSGEPGK,6|Oxidation,"File: ""J:\082018-os-Sc-Wa\sc5-O.raw""	SpectrumID: ""571""	scans: ""5578"""
GDAGPAGPK,,"File: ""J:\082018-os-Sc-Wa\sc5-O.raw""	SpectrumID: ""2443""	scans: ""8346"""
GAAGLPGPK,6|Oxidation,"File: ""J:\082018-os-Sc-Wa\sc5-O.raw""	SpectrumID: ""5657""	scans: ""12233"""
TGFPGAAGR,4|Oxidation,"File: ""J:\082018-os-Sc-Wa\sc5-O.raw""	SpectrumID: ""6349""	scans: ""13100"""
GFSGLDGAK,,"File: ""J:\082018-os-Sc-Wa\sc5-O.raw""	SpectrumID: ""12373""	scans: ""19676"""
VMGFPGPK,2|Oxidation|5|Oxidation,"File: ""J:\082018-os-Sc-Wa\sc5-O.raw""	SpectrumID: ""8382""	scans: ""15329"""
GFSGLDGAKG,,"File: ""J:\082018-os-Sc-Wa\sc5-O.raw""	SpectrumID: ""10113""	scans: ""17225"""
TGPPGPAGQD,4|Oxidation|9|Deamidated,"File: ""J:\082018-os-Sc-Wa\sc5-O.raw""	SpectrumID: ""6205""	scans: ""12922"""
GEPGPPGPAGA,3|Oxidation|6|Oxidation,"File: ""J:\082018-os-Sc-Wa\sc5-O.raw""	SpectrumID: ""7307""	scans: ""14159"""
QGPSGASGER,,"File: ""J:\082018-os-Sc-Wa\sc5-O.raw""	SpectrumID: ""1734""	scans: ""7214"""
LAGPPGESGR,5|Oxidation,"File: ""J:\082018-os-Sc-Wa\sc5-O.raw""	SpectrumID: ""3802""	scans: ""9994"""
AKGDAGPAGPK,,"File: ""J:\082018-os-Sc-Wa\sc5-O.raw""	SpectrumID: ""1351""	scans: ""6532"""
PAGPIGPVGAR,,"File: ""J:\082018-os-Sc-Wa\sc5-O.raw""	SpectrumID: ""10388""	scans: ""17531"""
AGVMGFPGPK,4|Oxidation|7|Oxidation,"File: ""J:\082018-os-Sc-Wa\sc5-O.raw""	SpectrumID: ""9922""	scans: ""17021"""
GPPGPMGPPGL,5|Oxidation|6|Oxidation,"File: ""J:\082018-os-Sc-Wa\sc5-O.raw""	SpectrumID: ""17338""	scans: ""25018"""
~PGAPGPVGPAGK,1|Oxidation,"File: ""J:\082018-os-Sc-Wa\sc5-O.raw""	SpectrumID: ""9539""	scans: ""16605"""
PIGNVGAPGPK,8|Oxidation,"File: ""J:\082018-os-Sc-Wa\sc5-O.raw""	SpectrumID: ""7029""	scans: ""13847"""
IAGAPGFPGAR,5|Oxidation|8|Oxidation,"File: ""J:\082018-os-Sc-Wa\sc5-O.raw""	SpectrumID: ""10311""	scans: ""17446"""
GPAGPIGPVGAR,,"File: ""J:\082018-os-Sc-Wa\sc5-O.raw""	SpectrumID: ""11040""	scans: ""18241"""
GLTGPIGPPGPA,9|Oxidation,"File: ""J:\082018-os-Sc-Wa\sc5-O.raw""	SpectrumID: ""19989""	scans: ""27867"""
GPPGPMGPPGLA,6|Oxidation,"File: ""J:\082018-os-Sc-Wa\sc5-O.raw""	SpectrumID: ""17781""	scans: ""25491"""
GLTGSPGSPGPD,6|Oxidation|9|Oxidation,"File: ""J:\082018-os-Sc-Wa\sc5-O.raw""	SpectrumID: ""8451""	scans: ""15403"""
GPIGNVGAPGPK,5|Deamidated|9|Oxidation,"File: ""J:\082018-os-Sc-Wa\sc5-O.raw""	SpectrumID: ""9295""	scans: ""16329"""
GRPGAPGPAGAR,3|Oxidation|6|Oxidation,"File: ""J:\082018-os-Sc-Wa\sc5-O.raw""	SpectrumID: ""1341""	scans: ""6519"""
GIAGAPGFPGAR,6|Oxidation|9|Oxidation,"File: ""J:\082018-os-Sc-Wa\sc5-O.raw""	SpectrumID: ""11519""	scans: ""18756"""
AGPAGPIGPVGAR,,"File: ""J:\082018-os-Sc-Wa\sc5-O.raw""	SpectrumID: ""11739""	scans: ""19000"""
TGPPGPAGQDGR,4|Oxidation,"File: ""J:\082018-os-Sc-Wa\sc5-O.raw""	SpectrumID: ""2874""	scans: ""8912"""
GAPGAPGPVGPAGK,,"File: ""J:\082018-os-Sc-Wa\sc5-O.raw""	SpectrumID: ""8076""	scans: ""15003"""
GPPGPMGPPGLAG,3|Oxidation|6|Oxidation,"File: ""J:\082018-os-Sc-Wa\sc5-O.raw""	SpectrumID: ""16141""	scans: ""23736"""
GQAGVMGFPGPK,6|Oxidation,"File: ""J:\082018-os-Sc-Wa\sc5-O.raw""	SpectrumID: ""11547""	scans: ""18786"""
GANGAPGIAGAPGF,3|Deamidated|6|Oxidation|12|Oxidation,"File: ""J:\082018-os-Sc-Wa\sc5-O.raw""	SpectrumID: ""21017""	scans: ""28992"""
PGAPGNKGDTGAK,1|Oxidation|4|Oxidation|6|Deamidated,"File: ""J:\082018-os-Sc-Wa\sc5-O.raw""	SpectrumID: ""151""	scans: ""3519"""
GLPGTAGLPGMKG,3|Oxidation|9|Oxidation|11|Oxidation,"File: ""J:\082018-os-Sc-Wa\sc5-O.raw""	SpectrumID: ""10160""	scans: ""17275"""
PAGPAGPIGPVGAR,,"File: ""J:\082018-os-Sc-Wa\sc5-O.raw""	SpectrumID: ""12721""	scans: ""20051"""
GLTGSPGSPGPDGK,,"File: ""J:\082018-os-Sc-Wa\sc5-O.raw""	SpectrumID: ""7236""	scans: ""14076"""
GQAGVMGFPGPKG,2|Deamidated|6|Oxidation|9|Oxidation,"File: ""J:\082018-os-Sc-Wa\sc5-O.raw""	SpectrumID: ""10569""	scans: ""17724"""
GDKGETGEQGDR,,"File: ""J:\082018-os-Sc-Wa\sc5-O.raw""	SpectrumID: ""669""	scans: ""5688"""
PAGPPGFPGAVGAK,5|Oxidation|8|Oxidation,"File: ""J:\082018-os-Sc-Wa\sc5-O.raw""	SpectrumID: ""11781""	scans: ""19045"""
PGEPGASGPMGPR,1|Oxidation|4|Oxidation|10|Oxidation,"File: ""J:\082018-os-Sc-Wa\sc5-O.raw""	SpectrumID: ""3223""	scans: ""9345"""
EQGPSGASGPAGPR,2|Deamidated,"File: ""J:\082018-os-Sc-Wa\sc5-O.raw""	SpectrumID: ""5046""	scans: ""11483"""
GPAGPAGPIGPVGAR,,"File: ""J:\082018-os-Sc-Wa\sc5-O.raw""	SpectrumID: ""13137""	scans: ""20495"""
PSGPQGPSGPPGPK,5|Deamidated|11|Oxidation,"File: ""J:\082018-os-Sc-Wa\sc5-O.raw""	SpectrumID: ""5709""	scans: ""12306"""
ISVPGPMGPSGPR,4|Oxidation|7|Oxidation,"File: ""J:\082018-os-Sc-Wa\sc5-O.raw""	SpectrumID: ""10821""	scans: ""18000"""
FAGPPGADGQPGAK,5|Oxidation|10|Deamidated,"File: ""J:\082018-os-Sc-Wa\sc5-O.raw""	SpectrumID: ""8551""	scans: ""15513"""
PPGPIGNVGAPGPK,2|Oxidation|7|Deamidated|11|Oxidation,"File: ""J:\082018-os-Sc-Wa\sc5-O.raw""	SpectrumID: ""16198""	scans: ""23797"""
GLPGPPGAPGPQGF,3|Oxidation|6|Oxidation|9|Oxidation,"File: ""J:\082018-os-Sc-Wa\sc5-O.raw""	SpectrumID: ""19880""	scans: ""27751"""
GDKGETGEQGDRG,9|Deamidated,"File: ""J:\082018-os-Sc-Wa\sc5-O.raw""	SpectrumID: ""880""	scans: ""5941"""
GFPGLPGPSGEPGK,6|Oxidation,"File: ""J:\082018-os-Sc-Wa\sc5-O.raw""	SpectrumID: ""16543""	scans: ""24168"""
GPIGPPGPAGAPGDK,6|Oxidation|12|Oxidation,"File: ""J:\082018-os-Sc-Wa\sc5-O.raw""	SpectrumID: ""8192""	scans: ""15127"""
GEQGPSGASGPAGPR,3|Deamidated,"File: ""J:\082018-os-Sc-Wa\sc5-O.raw""	SpectrumID: ""5390""	scans: ""11871"""
GPSGPQGPSGPPGPK,12|Oxidation,"File: ""J:\082018-os-Sc-Wa\sc5-O.raw""	SpectrumID: ""5699""	scans: ""12291"""
GEPGPTGIQGPPGPA,3|Oxidation|9|Deamidated|12|Oxidation,"File: ""J:\082018-os-Sc-Wa\sc5-O.raw""	SpectrumID: ""15550""	scans: ""23103"""
GEPGAPGNKGDTGAK,6|Oxidation|8|Deamidated,"File: ""J:\082018-os-Sc-Wa\sc5-O.raw""	SpectrumID: ""2220""	scans: ""8053"""
TGPAGPAGPIGPVGAR,,"File: ""J:\082018-os-Sc-Wa\sc5-O.raw""	SpectrumID: ""13738""	scans: ""21136"""
GEVGPPGPPGPAGEK,6|Oxidation|11|Oxidation,"File: ""J:\082018-os-Sc-Wa\sc5-O.raw""	SpectrumID: ""7155""	scans: ""13990"""
EPGEPGASGPMGPR,2|Oxidation|5|Oxidation|11|Oxidation,"File: ""J:\082018-os-Sc-Wa\sc5-O.raw""	SpectrumID: ""3868""	scans: ""10067"""
GPPGPMGPPGLAGPPG,3|Oxidation|6|Oxidation,"File: ""J:\082018-os-Sc-Wa\sc5-O.raw""	SpectrumID: ""18984""	scans: ""26781"""
GAPGAPGAPGPVGPAGK,3|Oxidation|6|Oxidation,"File: ""J:\082018-os-Sc-Wa\sc5-O.raw""	SpectrumID: ""7751""	scans: ""14640"""
SAGPPGATGFPGAAGR,5|Oxidation|11|Oxidation,"File: ""J:\082018-os-Sc-Wa\sc5-O.raw""	SpectrumID: ""9857""	scans: ""16947"""
TGIQGPPGPAGEEGK,4|Deamidated|7|Oxidation,"File: ""J:\082018-os-Sc-Wa\sc5-O.raw""	SpectrumID: ""8644""	scans: ""15613"""
TGPAGPPGFPGAVGAK,7|Oxidation|10|Oxidation,"File: ""J:\082018-os-Sc-Wa\sc5-O.raw""	SpectrumID: ""12584""	scans: ""19904"""
GDKGETGEQGDRGI,9|Deamidated,"File: ""J:\082018-os-Sc-Wa\sc5-O.raw""	SpectrumID: ""3737""	scans: ""9919"""
PGEQGPSGASGPAGPR,1|Oxidation|4|Deamidated,"File: ""J:\082018-os-Sc-Wa\sc5-O.raw""	SpectrumID: ""5523""	scans: ""12057"""
GSAGPPGATGFPGAAGR,12|Oxidation,"File: ""J:\082018-os-Sc-Wa\sc5-O.raw""	SpectrumID: ""11106""	scans: ""18313"""
TGPPGPIGNVGAPGPK,4|Oxidation|9|Deamidated|13|Oxidation,"File: ""J:\082018-os-Sc-Wa\sc5-O.raw""	SpectrumID: ""11772""	scans: ""19035"""
~QGVPGDIGAPGPSGAR,10|Oxidation,"File: ""J:\082018-os-Sc-Wa\sc5-O.raw""	SpectrumID: ""18797""	scans: ""26575"""
GSPGENGAPGQMGPR,3|Oxidation|6|Deamidated|11|Deamidated|12|Oxidation|14|Oxidation,"File: ""J:\082018-os-Sc-Wa\sc5-O.raw""	SpectrumID: ""2788""	scans: ""8808"""
SGEPGAPGNKGDTGAK,4|Oxidation|7|Oxidation|9|Deamidated,"File: ""J:\082018-os-Sc-Wa\sc5-O.raw""	SpectrumID: ""1279""	scans: ""6439"""
RGPSGPQGPSGPPGPK,13|Oxidation,"File: ""J:\082018-os-Sc-Wa\sc5-O.raw""	SpectrumID: ""3771""	scans: ""9958"""
ETGPAGPAGPIGPVGAR,,"File: ""J:\082018-os-Sc-Wa\sc5-O.raw""	SpectrumID: ""14703""	scans: ""22179"""
GPSGPQGPSGPPGPKGN,6|Deamidated|12|Oxidation|17|Deamidated,"File: ""J:\082018-os-Sc-Wa\sc5-O.raw""	SpectrumID: ""6652""	scans: ""13425"""
GDDGEAGKPGRPGER,12|Oxidation,"File: ""J:\082018-os-Sc-Wa\sc5-O.raw""	SpectrumID: ""784""	scans: ""5818"""
GPPGPMGPPGLAGPPGE,5|Oxidation|6|Oxidation,"File: ""J:\082018-os-Sc-Wa\sc5-O.raw""	SpectrumID: ""19805""	scans: ""27671"""
PGAPGAPGAPGPVGPAGK,1|Oxidation|4|Oxidation|7|Oxidation|12|Oxidation,"File: ""J:\082018-os-Sc-Wa\sc5-O.raw""	SpectrumID: ""6622""	scans: ""13393"""
DGLNGLPGPIGPPGPR,7|Oxidation,"File: ""J:\082018-os-Sc-Wa\sc5-O.raw""	SpectrumID: ""21781""	scans: ""29825"""
PGEPGEPGASGPMGPR,4|Oxidation|7|Oxidation|13|Oxidation,"File: ""J:\082018-os-Sc-Wa\sc5-O.raw""	SpectrumID: ""4637""	scans: ""10997"""
PTGPPGPIGNVGAPGPK,5|Oxidation|10|Deamidated|14|Oxidation,"File: ""J:\082018-os-Sc-Wa\sc5-O.raw""	SpectrumID: ""12456""	scans: ""19765"""
ARGPSGPQGPSGPPGPK,8|Deamidated|14|Oxidation,"File: ""J:\082018-os-Sc-Wa\sc5-O.raw""	SpectrumID: ""4426""	scans: ""10755"""
GETGPAGPAGPIGPVGAR,,"File: ""J:\082018-os-Sc-Wa\sc5-O.raw""	SpectrumID: ""14979""	scans: ""22474"""
TGPPGPAGQDGRPGPPG,4|Oxidation|9|Deamidated|13|Oxidation|16|Oxidation,"File: ""J:\082018-os-Sc-Wa\sc5-O.raw""	SpectrumID: ""5278""	scans: ""11747"""
GPMGPPGLAGPPGESGR,3|Oxidation|12|Oxidation,"File: ""J:\082018-os-Sc-Wa\sc5-O.raw""	SpectrumID: ""11281""	scans: ""18500"""
GLTGPIGPPGPAGAPGDK,9|Oxidation,"File: ""J:\082018-os-Sc-Wa\sc5-O.raw""	SpectrumID: ""14978""	scans: ""22473"""
GSPGEQGPSGASGPAGPR,3|Oxidation|6|Deamidated,"File: ""J:\082018-os-Sc-Wa\sc5-O.raw""	SpectrumID: ""5696""	scans: ""12286"""
GANGAPGIAGAPGFPGAR,6|Oxidation|12|Oxidation|15|Oxidation,"File: ""J:\082018-os-Sc-Wa\sc5-O.raw""	SpectrumID: ""12867""	scans: ""20207"""
~EQGVPGDIGAPGPSGAR,5|Oxidation|13|Oxidation,"File: ""J:\082018-os-Sc-Wa\sc5-O.raw""	SpectrumID: ""16348""	scans: ""23957"""
GFPGLPGPSGEPGKQGP,3|Oxidation|6|Oxidation|15|Deamidated,"File: ""J:\082018-os-Sc-Wa\sc5-O.raw""	SpectrumID: ""17867""	scans: ""25583"""
GFSGLDGAKGDAGPAGPK,14|Oxidation,"File: ""J:\082018-os-Sc-Wa\sc5-O.raw""	SpectrumID: ""9961""	scans: ""17063"""
NGDDGEAGKPGRPGER,13|Oxidation,"File: ""J:\082018-os-Sc-Wa\sc5-O.raw""	SpectrumID: ""885""	scans: ""5947"""
GNSGEPGAPGNKGDTGAK,2|Deamidated|9|Oxidation|11|Deamidated,"File: ""J:\082018-os-Sc-Wa\sc5-O.raw""	SpectrumID: ""2281""	scans: ""8130"""
PPGEPGEPGASGPMGPR,2|Oxidation|5|Oxidation|8|Oxidation|14|Oxidation,"File: ""J:\082018-os-Sc-Wa\sc5-O.raw""	SpectrumID: ""4891""	scans: ""11301"""
GPPGAPGAPGAPGPVGPAGK,3|Oxidation|6|Oxidation|9|Oxidation,"File: ""J:\082018-os-Sc-Wa\sc5-O.raw""	SpectrumID: ""9023""	scans: ""16023"""
GSEGPQGVRGEPGPPGPA,6|Deamidated|12|Oxidation|15|Oxidation,"File: ""J:\082018-os-Sc-Wa\sc5-O.raw""	SpectrumID: ""8272""	scans: ""15212"""
PGPTGIQGPPGPAGEEGK,1|Oxidation|7|Deamidated|10|Oxidation,"File: ""J:\082018-os-Sc-Wa\sc5-O.raw""	SpectrumID: ""10681""	scans: ""17846"""
PGPAGFAGPPGADGQPGAK,1|Oxidation|10|Oxidation|15|Deamidated,"File: ""J:\082018-os-Sc-Wa\sc5-O.raw""	SpectrumID: ""12313""	scans: ""19612"""
PGSPGEQGPSGASGPAGPR,1|Oxidation|4|Oxidation|7|Deamidated,"File: ""J:\082018-os-Sc-Wa\sc5-O.raw""	SpectrumID: ""5896""	scans: ""12537"""
EPGSPGENGAPGQMGPR,2|Oxidation|5|Oxidation|8|Deamidated|11|Oxidation|13|Deamidated|14|Oxidation,"File: ""J:\082018-os-Sc-Wa\sc5-O.raw""	SpectrumID: ""3711""	scans: ""9888"""
GNSGEPGAPGNKGDTGAKG,2|Deamidated|6|Oxidation|9|Oxidation|11|Deamidated,"File: ""J:\082018-os-Sc-Wa\sc5-O.raw""	SpectrumID: ""2084""	scans: ""7843"""
GPPGEPGEPGASGPMGPR,3|Oxidation|6|Oxidation|9|Oxidation|15|Oxidation,"File: ""J:\082018-os-Sc-Wa\sc5-O.raw""	SpectrumID: ""5166""	scans: ""11617"""
RGETGPAGPAGPIGPVGAR,,"File: ""J:\082018-os-Sc-Wa\sc5-O.raw""	SpectrumID: ""10881""	scans: ""18064"""
AGPPGAPGAPGAPGPVGPAGK,4|Oxidation|7|Oxidation|13|Oxidation,"File: ""J:\082018-os-Sc-Wa\sc5-O.raw""	SpectrumID: ""9244""	scans: ""16275"""
GEPGSPGENGAPGQMGPR,6|Oxidation|12|Oxidation|15|Oxidation,"File: ""J:\082018-os-Sc-Wa\sc5-O.raw""	SpectrumID: ""3510""	scans: ""9672"""
~PGEQGVPGDIGAPGPSGAR,1|Oxidation|15|Oxidation,"File: ""J:\082018-os-Sc-Wa\sc5-O.raw""	SpectrumID: ""11992""	scans: ""19270"""
KNGDDGEAGKPGRPGER,2|Deamidated|14|Oxidation,"File: ""J:\082018-os-Sc-Wa\sc5-O.raw""	SpectrumID: ""580""	scans: ""5590"""
KGNSGEPGAPGNKGDTGAK,3|Deamidated|7|Oxidation|10|Oxidation|12|Deamidated,"File: ""J:\082018-os-Sc-Wa\sc5-O.raw""	SpectrumID: ""612""	scans: ""5626"""
GPPGPMGPPGLAGPPGESGR,6|Oxidation,"File: ""J:\082018-os-Sc-Wa\sc5-O.raw""	SpectrumID: ""14845""	scans: ""22331"""
SGDRGETGPAGPAGPIGPVGA,,"File: ""J:\082018-os-Sc-Wa\sc5-O.raw""	SpectrumID: ""16539""	scans: ""24164"""
TGPPGPAGQDGRPGPPGPPG,4|Oxidation|9|Deamidated|13|Oxidation|16|Oxidation|19|Oxidation,"File: ""J:\082018-os-Sc-Wa\sc5-O.raw""	SpectrumID: ""6985""	scans: ""13800"""
GPPGPAGFAGPPGADGQPGAK,3|Oxidation|12|Oxidation|17|Deamidated,"File: ""J:\082018-os-Sc-Wa\sc5-O.raw""	SpectrumID: ""13195""	scans: ""20557"""
QGPPGEPGEPGASGPMGPR,1|Deamidated|4|Oxidation|7|Oxidation|10|Oxidation|16|Oxidation,"File: ""J:\082018-os-Sc-Wa\sc5-O.raw""	SpectrumID: ""6280""	scans: ""13013"""
PAGPPGAPGAPGAPGPVGPAGK,5|Oxidation|8|Oxidation|11|Oxidation|14|Oxidation,"File: ""J:\082018-os-Sc-Wa\sc5-O.raw""	SpectrumID: ""8846""	scans: ""15834"""
GEPGPTGIQGPPGPAGEEGK,12|Oxidation,"File: ""J:\082018-os-Sc-Wa\sc5-O.raw""	SpectrumID: ""11605""	scans: ""18848"""
GDRGETGPAGPAGPIGPVGAR,,"File: ""J:\082018-os-Sc-Wa\sc5-O.raw""	SpectrumID: ""11674""	scans: ""18926"""
SGDRGETGPAGPAGPIGPVGAR,,"File: ""J:\082018-os-Sc-Wa\sc5-O.raw""	SpectrumID: ""12335""	scans: ""19636"""
GAPGDRGEPGPPGPAGFAGPPG,3|Oxidation|9|Oxidation|12|Oxidation|21|Oxidation,"File: ""J:\082018-os-Sc-Wa\sc5-O.raw""	SpectrumID: ""12614""	scans: ""19937"""
KGEPGPTGIQGPPGPAGEEGK,4|Oxidation|13|Oxidation,"File: ""J:\082018-os-Sc-Wa\sc5-O.raw""	SpectrumID: ""7875""	scans: ""14786"""
GEPGPTGIQGPPGPAGEEGKR,12|Oxidation,"File: ""J:\082018-os-Sc-Wa\sc5-O.raw""	SpectrumID: ""8999""	scans: ""15997"""
GPPGPMGPPGLAGPPGESGREG,3|Oxidation|6|Oxidation|9|Oxidation|15|Oxidation,"File: ""J:\082018-os-Sc-Wa\sc5-O.raw""	SpectrumID: ""12037""	scans: ""19318"""
GFQGPPGEPGEPGASGPMGPR,6|Oxidation|9|Oxidation|12|Oxidation|18|Oxidation,"File: ""J:\082018-os-Sc-Wa\sc5-O.raw""	SpectrumID: ""10063""	scans: ""17172"""
GAPGDRGEPGPPGPAGFAGPPGA,3|Oxidation|9|Oxidation|12|Oxidation|21|Oxidation,"File: ""J:\082018-os-Sc-Wa\sc5-O.raw""	SpectrumID: ""13950""	scans: ""21369"""
GPPGPPGSPGEQGPSGASGPAGPR,3|Oxidation|9|Oxidation|12|Deamidated,"File: ""J:\082018-os-Sc-Wa\sc5-O.raw""	SpectrumID: ""9211""	scans: ""16240"""
GEPGPPGPAGFAGPPGADGQPGAK,3|Oxidation|6|Oxidation,"File: ""J:\082018-os-Sc-Wa\sc5-O.raw""	SpectrumID: ""14682""	scans: ""22157"""
GAPGDRGEPGPPGPAGFAGPPGAD,3|Oxidation|9|Oxidation|12|Oxidation|21|Oxidation,"File: ""J:\082018-os-Sc-Wa\sc5-O.raw""	SpectrumID: ""13888""	scans: ""21296"""
QGFQGPPGEPGEPGASGPMGPR,1|Deamidated|7|Oxidation|10|Oxidation|13|Oxidation|19|Oxidation,"File: ""J:\082018-os-Sc-Wa\sc5-O.raw""	SpectrumID: ""17301""	scans: ""24979"""
GFPGLPGPSGEPGKQGPSGASGER,6|Oxidation|15|Deamidated,"File: ""J:\082018-os-Sc-Wa\sc5-O.raw""	SpectrumID: ""13358""	scans: ""20730"""
QGPPGPPGSPGEQGPSGASGPAGPR,4|Oxidation|7|Oxidation|10|Oxidation,"File: ""J:\082018-os-Sc-Wa\sc5-O.raw""	SpectrumID: ""12639""	scans: ""19963"""
RGEPGPPGPAGFAGPPGADGQPGAK,4|Oxidation|7|Oxidation|16|Oxidation|21|Deamidated,"File: ""J:\082018-os-Sc-Wa\sc5-O.raw""	SpectrumID: ""10732""	scans: ""17905"""
GPQGFQGPPGEPGEPGASGPMGPR,3|Deamidated|6|Deamidated|8|Oxidation|9|Oxidation|15|Oxidation|21|Oxidation,"File: ""J:\082018-os-Sc-Wa\sc5-O.raw""	SpectrumID: ""12526""	scans: ""19839"""
LQGPPGPPGSPGEQGPSGASGPAGPR,2|Deamidated|5|Oxidation|8|Oxidation|11|Oxidation|14|Deamidated,"File: ""J:\082018-os-Sc-Wa\sc5-O.raw""	SpectrumID: ""11201""	scans: ""18414"""
GPPGPPGKNGDDGEAGKPGRPGER,3|Oxidation|6|Oxidation|9|Deamidated|18|Oxidation|21|Oxidation,"File: ""J:\082018-os-Sc-Wa\sc5-O.raw""	SpectrumID: ""2279""	scans: ""8127"""
DRGEPGPPGPAGFAGPPGADGQPGAK,5|Oxidation|8|Oxidation|17|Oxidation|22|Deamidated,"File: ""J:\082018-os-Sc-Wa\sc5-O.raw""	SpectrumID: ""13483""	scans: ""20864"""
GLQGPPGPPGSPGEQGPSGASGPAGPR,3|Deamidated|8|Oxidation|9|Oxidation|12|Oxidation|15|Deamidated,"File: ""J:\082018-os-Sc-Wa\sc5-O.raw""	SpectrumID: ""11926""	scans: ""19199"""
GPSGPQGPSGPPGPKGNSGEPGAPGNK,6|Deamidated|12|Oxidation|14|Oxidation|17|Deamidated|24|Oxidation|26|Deamidated,"File: ""J:\082018-os-Sc-Wa\sc5-O.raw""	SpectrumID: ""6318""	scans: ""13067"""
GDAGPAGPKGEPGSPGENGAPGQMGPR,12|Oxidation|15|Oxidation|18|Deamidated|21|Oxidation|23|Deamidated|24|Oxidation,"File: ""J:\082018-os-Sc-Wa\sc5-O.raw""	SpectrumID: ""5014""	scans: ""11449"""
GAPGDRGEPGPPGPAGFAGPPGADGQPGAK,3|Oxidation|9|Oxidation|26|Deamidated,"File: ""J:\082018-os-Sc-Wa\sc5-O.raw""	SpectrumID: ""13510""	scans: ""20893"""
GFSGLQGPPGPPGSPGEQGPSGASGPAGPR,6|Deamidated|15|Oxidation|18|Deamidated,"File: ""J:\082018-os-Sc-Wa\sc5-O.raw""	SpectrumID: ""18960""	scans: ""26755"""
QGPSGASGERGPPGPMGPPGLAGPPGESGR,1|Deamidated|13|Oxidation|16|Oxidation,"File: ""J:\082018-os-Sc-Wa\sc5-O.raw""	SpectrumID: ""12366""	scans: ""19669"""
GPPGAPGPQGFQGPPGEPGEPGASGPMGPR,2|Oxidation|6|Oxidation|12|Deamidated|15|Oxidation|18|Oxidation|21|Oxidation|27|Oxidation,"File: ""J:\082018-os-Sc-Wa\sc5-O.raw""	SpectrumID: ""13243""	scans: ""20608"""
GPSGPQGPSGPPGPKGNSGEPGAPGNKGDTGAK,6|Deamidated|12|Oxidation|17|Deamidated|21|Oxidation|24|Oxidation|26|Deamidated,"File: ""J:\082018-os-Sc-Wa\sc5-O.raw""	SpectrumID: ""4581""	scans: ""10932"""
TGPPGPAGQDGRPGPPGPPGSR,4|Oxidation|9|Deamidated|13|Oxidation|16|Oxidation,"File: ""J:\082018-os-Sc-Wa\sc5-O.raw""	SpectrumID: ""5605""	scans: ""12157"""
GETGPAGRAGEVGPPGPPGPAGEK,15|Oxidation,"File: ""J:\082018-os-Sc-Wa\sc5-O.raw""	SpectrumID: ""7553""	scans: ""14427"""
SGPAGPPGAPGAPGAPGPVGPAGK,3|Oxidation|7|Oxidation|10|Oxidation|13|Oxidation|16|Oxidation,"File: ""J:\082018-os-Sc-Wa\sc5-O.raw""	SpectrumID: ""9597""	scans: ""16669"""
GESGPAGPPGAPGAPGAPGPVGPAGK,5|Oxidation|9|Oxidation,"File: ""J:\082018-os-Sc-Wa\sc5-O.raw""	SpectrumID: ""13911""	scans: ""21322"""
GPPGPPGPPGPPG,3|Oxidation|8|Oxidation|11|Oxidation,"File: ""J:\082018-os-Sc-Wa\sc5-O.raw""	SpectrumID: ""9664""	scans: ""16741"""
~IGNVGAPGPK,7|Oxidation,"File: ""J:\082018-os-Sc-Wa\sc5-O.raw""	SpectrumID: ""6067""	scans: ""12746"""
XP_061054543.1 collagen alpha-2(I) chain [Eubalaena glacialis]
TGFPGAAGR,4|Oxidation,"File: ""J:\082018-os-Sc-Wa\sc5-O.raw""	SpectrumID: ""6349""	scans: ""13100"""
IGFPGPK,4|Oxidation,"File: ""J:\082018-os-Sc-Wa\sc5-O.raw""	SpectrumID: ""10114""	scans: ""17226"""
VVGPQGAR,5|Deamidated,"File: ""J:\082018-os-Sc-Wa\sc5-O.raw""	SpectrumID: ""4053""	scans: ""10335"""
GVVGPQGAR,6|Deamidated,"File: ""J:\082018-os-Sc-Wa\sc5-O.raw""	SpectrumID: ""5929""	scans: ""12577"""
VGAPGPAGAR,4|Oxidation,"File: ""J:\082018-os-Sc-Wa\sc5-O.raw""	SpectrumID: ""2745""	scans: ""8759"""
PVGAAGATGAR,,"File: ""J:\082018-os-Sc-Wa\sc5-O.raw""	SpectrumID: ""3059""	scans: ""9132"""
FGLPGPAGPR,4|Oxidation,"File: ""J:\082018-os-Sc-Wa\sc5-O.raw""	SpectrumID: ""13565""	scans: ""20951"""
GEVGPAGPNGF,,"File: ""J:\082018-os-Sc-Wa\sc5-O.raw""	SpectrumID: ""18804""	scans: ""26582"""
PGNIGFPGPK,1|Oxidation|7|Oxidation,"File: ""J:\082018-os-Sc-Wa\sc5-O.raw""	SpectrumID: ""11829""	scans: ""19096"""
GLVGEPGPAGSK,6|Oxidation,"File: ""J:\082018-os-Sc-Wa\sc5-O.raw""	SpectrumID: ""7825""	scans: ""14727"""
PGPVGAAGATGAR,1|Oxidation,"File: ""J:\082018-os-Sc-Wa\sc5-O.raw""	SpectrumID: ""10502""	scans: ""17653"""
GEQGPAGPPGFQ,9|Oxidation|12|Deamidated,"File: ""J:\082018-os-Sc-Wa\sc5-O.raw""	SpectrumID: ""15826""	scans: ""23400"""
DGNPGNDGPPGR,6|Deamidated|10|Oxidation,"File: ""J:\082018-os-Sc-Wa\sc5-O.raw""	SpectrumID: ""2781""	scans: ""8801"""
GEPGNIGFPGPK,3|Oxidation|5|Deamidated|11|Oxidation,"File: ""J:\082018-os-Sc-Wa\sc5-O.raw""	SpectrumID: ""12718""	scans: ""20048"""
GFPGTPGLPGFK,3|Oxidation|9|Oxidation,"File: ""J:\082018-os-Sc-Wa\sc5-O.raw""	SpectrumID: ""19892""	scans: ""27764"""
GDKGEPGDKGPR,,"File: ""J:\082018-os-Sc-Wa\sc5-O.raw""	SpectrumID: ""655""	scans: ""5673"""
GPPGASGAPGPQGF,3|Oxidation|9|Oxidation,"File: ""J:\082018-os-Sc-Wa\sc5-O.raw""	SpectrumID: ""14675""	scans: ""22149"""
EGPMGLPGIDGR,4|Oxidation|7|Oxidation,"File: ""J:\082018-os-Sc-Wa\sc5-O.raw""	SpectrumID: ""14308""	scans: ""21757"""
GIPGPVGAAGATGAR,3|Oxidation,"File: ""J:\082018-os-Sc-Wa\sc5-O.raw""	SpectrumID: ""10458""	scans: ""17606"""
~GIGPGPMGLMGPR,7|Oxidation|10|Oxidation,"File: ""J:\082018-os-Sc-Wa\sc5-O.raw""	SpectrumID: ""13212""	scans: ""20575"""
GFAGPAGAAGQPGAK,12|Oxidation,"File: ""J:\082018-os-Sc-Wa\sc5-O.raw""	SpectrumID: ""7762""	scans: ""14651"""
GEVGPAGPNGFAGPA,,"File: ""J:\082018-os-Sc-Wa\sc5-O.raw""	SpectrumID: ""19793""	scans: ""27658"""
~GSDGSVGPVGPAGPLG,,"File: ""J:\082018-os-Sc-Wa\sc5-O.raw""	SpectrumID: ""21672""	scans: ""29709"""
GEQGPAGPPGFQGL,3|Deamidated|9|Oxidation|12|Deamidated,"File: ""J:\082018-os-Sc-Wa\sc5-O.raw""	SpectrumID: ""24854""	scans: ""33141"""
AGEDGHPGKPGRPG,7|Oxidation|13|Oxidation,"File: ""J:\082018-os-Sc-Wa\sc5-O.raw""	SpectrumID: ""515""	scans: ""5509"""
GEVGLPGVSGPVGPPG,6|Oxidation|15|Oxidation,"File: ""J:\082018-os-Sc-Wa\sc5-O.raw""	SpectrumID: ""22934""	scans: ""31065"""
~GIPGEFGLPGPAGPR,3|Oxidation|14|Oxidation,"File: ""J:\082018-os-Sc-Wa\sc5-O.raw""	SpectrumID: ""31044""	scans: ""40409"""
GEVGPAGPNGFAGPAGAA,9|Deamidated,"File: ""J:\082018-os-Sc-Wa\sc5-O.raw""	SpectrumID: ""22001""	scans: ""30060"""
GEVGLPGVSGPVGPPGN,6|Oxidation|15|Oxidation|17|Deamidated,"File: ""J:\082018-os-Sc-Wa\sc5-O.raw""	SpectrumID: ""23758""	scans: ""31951"""
GFPGTPGLPGFKGIR,3|Oxidation|9|Oxidation,"File: ""J:\082018-os-Sc-Wa\sc5-O.raw""	SpectrumID: ""17720""	scans: ""25426"""
GEVGPAGPNGFAGPAGAAG,9|Deamidated,"File: ""J:\082018-os-Sc-Wa\sc5-O.raw""	SpectrumID: ""21656""	scans: ""29692"""
GAAGLPGVAGAPGLPGPR,6|Oxidation|12|Oxidation|17|Oxidation,"File: ""J:\082018-os-Sc-Wa\sc5-O.raw""	SpectrumID: ""16045""	scans: ""23633"""
~RGIPGEFGLPGPAGPR,4|Oxidation|10|Oxidation,"File: ""J:\082018-os-Sc-Wa\sc5-O.raw""	SpectrumID: ""14357""	scans: ""21809"""
GEVGPAGPNGFAGPAGAAGQ,9|Deamidated|20|Deamidated,"File: ""J:\082018-os-Sc-Wa\sc5-O.raw""	SpectrumID: ""22346""	scans: ""30432"""
GEVGLPGVSGPVGPPGNPGA,6|Oxidation|15|Oxidation|17|Deamidated|18|Oxidation,"File: ""J:\082018-os-Sc-Wa\sc5-O.raw""	SpectrumID: ""23145""	scans: ""31290"""
GEVGPAGPNGFAGPAGAAGQPG,9|Deamidated|20|Deamidated|21|Oxidation,"File: ""J:\082018-os-Sc-Wa\sc5-O.raw""	SpectrumID: ""21358""	scans: ""29374"""
VGPAGPNGFAGPAGAAGQPGAK,7|Deamidated|18|Deamidated|19|Oxidation,"File: ""J:\082018-os-Sc-Wa\sc5-O.raw""	SpectrumID: ""14756""	scans: ""22236"""
GEVGLPGVSGPVGPPGNPGAN,6|Oxidation|15|Oxidation|17|Deamidated|18|Oxidation|21|Deamidated,"File: ""J:\082018-os-Sc-Wa\sc5-O.raw""	SpectrumID: ""24184""	scans: ""32410"""
EVGPAGPNGFAGPAGAAGQPGAK,19|Deamidated|20|Oxidation,"File: ""J:\082018-os-Sc-Wa\sc5-O.raw""	SpectrumID: ""23386""	scans: ""31547"""
GEVGPAGPNGFAGPAGAAGQPGAK,9|Deamidated|20|Deamidated,"File: ""J:\082018-os-Sc-Wa\sc5-O.raw""	SpectrumID: ""16752""	scans: ""24391"""
GEVGLPGVSGPVGPPGNPGANGL,6|Oxidation|15|Oxidation|18|Oxidation|21|Deamidated,"File: ""J:\082018-os-Sc-Wa\sc5-O.raw""	SpectrumID: ""27308""	scans: ""35839"""
GEQGPAGPPGFQGLPGPAGTAGEAGK,3|Deamidated|9|Oxidation|12|Deamidated|15|Oxidation,"File: ""J:\082018-os-Sc-Wa\sc5-O.raw""	SpectrumID: ""18848""	scans: ""26631"""
GEVGPAGPNGFAGPAGAAGQPGAKGER,20|Deamidated|21|Oxidation,"File: ""J:\082018-os-Sc-Wa\sc5-O.raw""	SpectrumID: ""11555""	scans: ""18794"""
GEVGPAGPNGFAGPAGAAGQPGAKGERG,9|Deamidated|20|Deamidated|21|Oxidation,"File: ""J:\082018-os-Sc-Wa\sc5-O.raw""	SpectrumID: ""12382""	scans: ""19686"""
~GSDGSVGPVGPAGPLGSAGPPGFPGAPGPK,21|Oxidation,"File: ""J:\082018-os-Sc-Wa\sc5-O.raw""	SpectrumID: ""23515""	scans: ""31684"""
TGETGASGPPGFAGEK,10|Oxidation,"File: ""J:\082018-os-Sc-Wa\sc5-O.raw""	SpectrumID: ""8920""	scans: ""15913"""
GFPGSPGNVGPAGK,3|Oxidation|6|Oxidation|8|Deamidated,"File: ""J:\082018-os-Sc-Wa\sc5-O.raw""	SpectrumID: ""10290""	scans: ""17423"""
GPLGSAGPPGFPGAPGPK,2|Oxidation|9|Oxidation|12|Oxidation|17|Oxidation,"File: ""J:\082018-os-Sc-Wa\sc5-O.raw""	SpectrumID: ""25359""	scans: ""33693"""
GPAGPLGSAGPPGFPGAPGPK,12|Oxidation|15|Oxidation|18|Oxidation,"File: ""J:\082018-os-Sc-Wa\sc5-O.raw""	SpectrumID: ""21257""	scans: ""29266"""
VGPVGPAGPLGSAGPPGFPGAPGPK,16|Oxidation|19|Oxidation|22|Oxidation,"File: ""J:\082018-os-Sc-Wa\sc5-O.raw""	SpectrumID: ""20225""	scans: ""28119"""
SVGPVGPAGPLGSAGPPGFPGAPGPK,17|Oxidation|20|Oxidation|23|Oxidation,"File: ""J:\082018-os-Sc-Wa\sc5-O.raw""	SpectrumID: ""20511""	scans: ""28424"""
GPPGPPGPPGPPG,3|Oxidation|8|Oxidation|11|Oxidation,"File: ""J:\082018-os-Sc-Wa\sc5-O.raw""	SpectrumID: ""9664""	scans: ""16741"""
XP_061061187.1 collagen alpha-1(II) chain [Eubalaena glacialis]
GPSGEPGK,6|Oxidation,"File: ""J:\082018-os-Sc-Wa\sc5-O.raw""	SpectrumID: ""571""	scans: ""5578"""
TGFPGAAGR,4|Oxidation,"File: ""J:\082018-os-Sc-Wa\sc5-O.raw""	SpectrumID: ""6349""	scans: ""13100"""
VMGFPGPK,2|Oxidation|5|Oxidation,"File: ""J:\082018-os-Sc-Wa\sc5-O.raw""	SpectrumID: ""8382""	scans: ""15329"""
GLTGPIGPPGPA,9|Oxidation,"File: ""J:\082018-os-Sc-Wa\sc5-O.raw""	SpectrumID: ""19989""	scans: ""27867"""
FAGPPGADGQPGAK,5|Oxidation|10|Deamidated,"File: ""J:\082018-os-Sc-Wa\sc5-O.raw""	SpectrumID: ""8551""	scans: ""15513"""
GFPGLPGPSGEPGK,6|Oxidation,"File: ""J:\082018-os-Sc-Wa\sc5-O.raw""	SpectrumID: ""16543""	scans: ""24168"""
PGPAGFAGPPGADGQPGAK,1|Oxidation|10|Oxidation|15|Deamidated,"File: ""J:\082018-os-Sc-Wa\sc5-O.raw""	SpectrumID: ""12313""	scans: ""19612"""
GPPGPAGFAGPPGADGQPGAK,3|Oxidation|12|Oxidation|17|Deamidated,"File: ""J:\082018-os-Sc-Wa\sc5-O.raw""	SpectrumID: ""13195""	scans: ""20557"""
GAAGIAGPK,,"File: ""J:\082018-os-Sc-Wa\sc5-O.raw""	SpectrumID: ""4664""	scans: ""11031"""
GPSGLAGPK,,"File: ""J:\082018-os-Sc-Wa\sc5-O.raw""	SpectrumID: ""5164""	scans: ""11615"""
TGPAGAAGAR,,"File: ""J:\082018-os-Sc-Wa\sc5-O.raw""	SpectrumID: ""2268""	scans: ""8116"""
PGQDGLAGPK,1|Oxidation|3|Deamidated,"File: ""J:\082018-os-Sc-Wa\sc5-O.raw""	SpectrumID: ""13494""	scans: ""20875"""
GETGPPGPAGF,6|Oxidation,"File: ""J:\082018-os-Sc-Wa\sc5-O.raw""	SpectrumID: ""17463""	scans: ""25152"""
SGETGPAGPPGN,10|Oxidation|12|Deamidated,"File: ""J:\082018-os-Sc-Wa\sc5-O.raw""	SpectrumID: ""6558""	scans: ""13325"""
GEAGAPGLVGPR,6|Oxidation,"File: ""J:\082018-os-Sc-Wa\sc5-O.raw""	SpectrumID: ""9247""	scans: ""16278"""
GIVGLPGQRGE,6|Oxidation|8|Deamidated,"File: ""J:\082018-os-Sc-Wa\sc5-O.raw""	SpectrumID: ""12942""	scans: ""20287"""
GFPGQDGLAGPK,3|Oxidation|5|Deamidated,"File: ""J:\082018-os-Sc-Wa\sc5-O.raw""	SpectrumID: ""13870""	scans: ""21277"""
GPPGSPGPAGPIGK,3|Oxidation|6|Oxidation,"File: ""J:\082018-os-Sc-Wa\sc5-O.raw""	SpectrumID: ""6981""	scans: ""13796"""
GQPGVMGFPGPK,2|Deamidated|3|Oxidation|6|Oxidation|9|Oxidation|11|Oxidation,"File: ""J:\082018-os-Sc-Wa\sc5-O.raw""	SpectrumID: ""10247""	scans: ""17378"""
GLTGPIGPPGPAGAN,9|Oxidation|15|Deamidated,"File: ""J:\082018-os-Sc-Wa\sc5-O.raw""	SpectrumID: ""21000""	scans: ""28974"""
GDVGEKGPEGAPGK,,"File: ""J:\082018-os-Sc-Wa\sc5-O.raw""	SpectrumID: ""2498""	scans: ""8415"""
VMQGPMGPMGPR,2|Oxidation|6|Oxidation|8|Oxidation,"File: ""J:\082018-os-Sc-Wa\sc5-O.raw""	SpectrumID: ""5156""	scans: ""11604"""
GLTGRPGDAGPQGK,6|Oxidation,"File: ""J:\082018-os-Sc-Wa\sc5-O.raw""	SpectrumID: ""2297""	scans: ""8147"""
GPPGPQGATGPLGPK,3|Oxidation|6|Deamidated|14|Oxidation,"File: ""J:\082018-os-Sc-Wa\sc5-O.raw""	SpectrumID: ""10416""	scans: ""17561"""
VGPPGLTGPAGEPGR,4|Oxidation|13|Oxidation,"File: ""J:\082018-os-Sc-Wa\sc5-O.raw""	SpectrumID: ""11327""	scans: ""18549"""
PAGPQGAPGPAGEEGK,5|Deamidated|8|Oxidation,"File: ""J:\082018-os-Sc-Wa\sc5-O.raw""	SpectrumID: ""5261""	scans: ""11729"""
AQGPPGATGFPGAAGR,2|Deamidated|5|Oxidation|11|Oxidation,"File: ""J:\082018-os-Sc-Wa\sc5-O.raw""	SpectrumID: ""10444""	scans: ""17591"""
QGDRGEAGAQGPMGP,1|Deamidated|10|Deamidated|13|Oxidation,"File: ""J:\082018-os-Sc-Wa\sc5-O.raw""	SpectrumID: ""4508""	scans: ""10853"""
RGDVGEKGPEGAPGK,13|Oxidation,"File: ""J:\082018-os-Sc-Wa\sc5-O.raw""	SpectrumID: ""2222""	scans: ""8057"""
GAQGPPGATGFPGAAGR,3|Deamidated|12|Oxidation,"File: ""J:\082018-os-Sc-Wa\sc5-O.raw""	SpectrumID: ""11884""	scans: ""19155"""
DGANGIPGPIGPPGPR,4|Deamidated|13|Oxidation,"File: ""J:\082018-os-Sc-Wa\sc5-O.raw""	SpectrumID: ""18851""	scans: ""26636"""
PVGPPGLTGPAGEPGR,5|Oxidation|14|Oxidation,"File: ""J:\082018-os-Sc-Wa\sc5-O.raw""	SpectrumID: ""13737""	scans: ""21135"""
GPAGPQGAPGPAGEEGK,6|Deamidated|9|Oxidation,"File: ""J:\082018-os-Sc-Wa\sc5-O.raw""	SpectrumID: ""5800""	scans: ""12429"""
QGVPGEAGAPGLVGPR,4|Oxidation|10|Oxidation,"File: ""J:\082018-os-Sc-Wa\sc5-O.raw""	SpectrumID: ""19715""	scans: ""27575"""
SGSPGENGSPGPMGPR,4|Oxidation|7|Deamidated|10|Oxidation|13|Oxidation,"File: ""J:\082018-os-Sc-Wa\sc5-O.raw""	SpectrumID: ""3093""	scans: ""9172"""
GPPGPAGAPGPQGFQGN,3|Oxidation|9|Oxidation|12|Deamidated|15|Deamidated|17|Deamidated,"File: ""J:\082018-os-Sc-Wa\sc5-O.raw""	SpectrumID: ""17192""	scans: ""24863"""
GSAGAPGIAGAPGFPGPR,6|Oxidation|12|Oxidation|17|Oxidation,"File: ""J:\082018-os-Sc-Wa\sc5-O.raw""	SpectrumID: ""13780""	scans: ""21181"""
GLTGPIGPPGPAGANGEK,9|Oxidation|15|Deamidated,"File: ""J:\082018-os-Sc-Wa\sc5-O.raw""	SpectrumID: ""15373""	scans: ""22908"""
DQGVPGEAGAPGLVGPR,2|Deamidated|5|Oxidation|16|Oxidation,"File: ""J:\082018-os-Sc-Wa\sc5-O.raw""	SpectrumID: ""17581""	scans: ""25278"""
GPSGPDGPPGPQGLAGQR,11|Oxidation|12|Deamidated|17|Deamidated,"File: ""J:\082018-os-Sc-Wa\sc5-O.raw""	SpectrumID: ""11188""	scans: ""18401"""
DGETGAAGPPGPAGPAGER,10|Oxidation,"File: ""J:\082018-os-Sc-Wa\sc5-O.raw""	SpectrumID: ""8498""	scans: ""15453"""
GESGSPGENGSPGPMGPR,6|Oxidation|12|Oxidation|15|Oxidation,"File: ""J:\082018-os-Sc-Wa\sc5-O.raw""	SpectrumID: ""3002""	scans: ""9052"""
DGETGAAGPPGPAGPAGERG,10|Oxidation,"File: ""J:\082018-os-Sc-Wa\sc5-O.raw""	SpectrumID: ""8522""	scans: ""15479"""
GQTGEPGIAGFKGEQGPK,2|Deamidated|6|Oxidation|15|Deamidated,"File: ""J:\082018-os-Sc-Wa\sc5-O.raw""	SpectrumID: ""9954""	scans: ""17055"""
GEPGPAGPQGAPGPAGEEGK,9|Deamidated|12|Oxidation,"File: ""J:\082018-os-Sc-Wa\sc5-O.raw""	SpectrumID: ""8002""	scans: ""14924"""
GPPGPVGPPGLTGPAGEPGR,3|Oxidation,"File: ""J:\082018-os-Sc-Wa\sc5-O.raw""	SpectrumID: ""16513""	scans: ""24133"""
GPPGSNGNPGPPGPPGPSGK,3|Oxidation|6|Deamidated|8|Deamidated|9|Oxidation|12|Oxidation|15|Oxidation,"File: ""J:\082018-os-Sc-Wa\sc5-O.raw""	SpectrumID: ""5502""	scans: ""12032"""
VGPPGSNGNPGPPGPPGPSGK,4|Oxidation|9|Deamidated|13|Oxidation|16|Oxidation,"File: ""J:\082018-os-Sc-Wa\sc5-O.raw""	SpectrumID: ""7995""	scans: ""14916"""
GEPGPAGPQGAPGPAGEEGKR,3|Oxidation|14|Oxidation,"File: ""J:\082018-os-Sc-Wa\sc5-O.raw""	SpectrumID: ""4594""	scans: ""10946"""
SGETGPAGPPGNPGPPGPPGPPG,10|Oxidation|12|Deamidated|16|Oxidation|19|Oxidation|22|Oxidation,"File: ""J:\082018-os-Sc-Wa\sc5-O.raw""	SpectrumID: ""12892""	scans: ""20233"""
DGETGAAGPPGPAGPAGERGEQG,10|Oxidation|22|Deamidated,"File: ""J:\082018-os-Sc-Wa\sc5-O.raw""	SpectrumID: ""9659""	scans: ""16736"""
DRGPPGPVGPPGLTGPAGEPGR,5|Oxidation|11|Oxidation|20|Oxidation,"File: ""J:\082018-os-Sc-Wa\sc5-O.raw""	SpectrumID: ""13698""	scans: ""21093"""
GETGPPGPAGFAGPPGADGQPGAK,6|Oxidation|15|Oxidation,"File: ""J:\082018-os-Sc-Wa\sc5-O.raw""	SpectrumID: ""13557""	scans: ""20943"""
GPPGPQGATGPLGPKGQTGEPGIA,3|Oxidation|6|Deamidated|14|Oxidation|17|Deamidated|21|Oxidation,"File: ""J:\082018-os-Sc-Wa\sc5-O.raw""	SpectrumID: ""14856""	scans: ""22342"""
GEPGDDGPSGPDGPPGPQGLAGQR,18|Deamidated|23|Deamidated,"File: ""J:\082018-os-Sc-Wa\sc5-O.raw""	SpectrumID: ""15914""	scans: ""23494"""
GDAGAPGPQGPSGAPGPQGPTGVTGPK,8|Oxidation|9|Deamidated|15|Oxidation,"File: ""J:\082018-os-Sc-Wa\sc5-O.raw""	SpectrumID: ""11493""	scans: ""18726"""
GEQGPKGEPGPAGPQGAPGPAGEEGK,3|Deamidated|5|Oxidation|9|Oxidation|15|Deamidated|18|Oxidation,"File: ""J:\082018-os-Sc-Wa\sc5-O.raw""	SpectrumID: ""6317""	scans: ""13066"""
SGETGPAGPPGNPGPPGPPGPPGPGID,10|Oxidation|12|Deamidated|13|Oxidation|16|Oxidation|19|Oxidation|22|Oxidation,"File: ""J:\082018-os-Sc-Wa\sc5-O.raw""	SpectrumID: ""17828""	scans: ""25541"""
SGETGPAGPPGNPGPPGPPGPPGPGIDM,10|Oxidation|12|Deamidated|16|Oxidation|19|Oxidation|24|Oxidation|28|Oxidation,"File: ""J:\082018-os-Sc-Wa\sc5-O.raw""	SpectrumID: ""18950""	scans: ""26745"""
QGAPGASGDRGPPGPVGPPGLTGPAGEPGR,1|Deamidated|13|Oxidation|28|Oxidation,"File: ""J:\082018-os-Sc-Wa\sc5-O.raw""	SpectrumID: ""13986""	scans: ""21412"""
AGDPGLQGPSGPPGEKGEPGDDGPSGPDGPPGPQGLAGQR,4|Oxidation|7|Deamidated|12|Oxidation|13|Oxidation|31|Oxidation|34|Deamidated,"File: ""J:\082018-os-Sc-Wa\sc5-O.raw""	SpectrumID: ""14648""	scans: ""22121"""
AGDPGLQGPSGPPGEK,4|Oxidation|7|Deamidated,"File: ""J:\082018-os-Sc-Wa\sc5-O.raw""	SpectrumID: ""8543""	scans: ""15501"""
XP_061055662.1 collagen alpha-1(V) chain isoform X1 [Eubalaena glacialis]
GPPGPMGPPGL,5|Oxidation|6|Oxidation,"File: ""J:\082018-os-Sc-Wa\sc5-O.raw""	SpectrumID: ""17338""	scans: ""25018"""
LLLLLLL,,"File: ""J:\082018-os-Sc-Wa\sc5-O.raw""	SpectrumID: ""24962""	scans: ""33256"""
AQAILQQAR,2|Deamidated|6|Deamidated|7|Deamidated,"File: ""J:\082018-os-Sc-Wa\sc5-O.raw""	SpectrumID: ""11345""	scans: ""18568"""
SQAQAILQQAR,2|Deamidated|4|Deamidated|8|Deamidated|9|Deamidated,"File: ""J:\082018-os-Sc-Wa\sc5-O.raw""	SpectrumID: ""16618""	scans: ""24248"""
GPNGPQGPTGFPGPK,3|Deamidated|12|Oxidation,"File: ""J:\082018-os-Sc-Wa\sc5-O.raw""	SpectrumID: ""11700""	scans: ""18958"""
QESQAQAILQQAR,4|Deamidated|6|Deamidated|10|Deamidated|11|Deamidated,"File: ""J:\082018-os-Sc-Wa\sc5-O.raw""	SpectrumID: ""29465""	scans: ""38373"""
TGPIGPQGAPGKPGPDGLR,10|Oxidation|13|Oxidation,"File: ""J:\082018-os-Sc-Wa\sc5-O.raw""	SpectrumID: ""8800""	scans: ""15782"""
GHPGPPGPPGEQGLPGLAGK,3|Oxidation|6|Oxidation|9|Oxidation|12|Deamidated|15|Oxidation,"File: ""J:\082018-os-Sc-Wa\sc5-O.raw""	SpectrumID: ""11027""	scans: ""18227"""
Taxonomic match: Cricetulus griseus Average Score= [0.38079106]
Containing these species:Cricetulus griseus
XP_003497018.1 collagen alpha-2(I) chain isoform X1 [Cricetulus griseus]
TGFPGAAGR,4|Oxidation,"File: ""J:\082018-os-Sc-Wa\sc5-O.raw""	SpectrumID: ""6349""	scans: ""13100"""
IGFPGPK,4|Oxidation,"File: ""J:\082018-os-Sc-Wa\sc5-O.raw""	SpectrumID: ""10114""	scans: ""17226"""
VVGPQGAR,5|Deamidated,"File: ""J:\082018-os-Sc-Wa\sc5-O.raw""	SpectrumID: ""4053""	scans: ""10335"""
GVVGPQGAR,6|Deamidated,"File: ""J:\082018-os-Sc-Wa\sc5-O.raw""	SpectrumID: ""5929""	scans: ""12577"""
VGAPGPAGAR,4|Oxidation,"File: ""J:\082018-os-Sc-Wa\sc5-O.raw""	SpectrumID: ""2745""	scans: ""8759"""
PGPIGPAGAR,1|Oxidation,"File: ""J:\082018-os-Sc-Wa\sc5-O.raw""	SpectrumID: ""6857""	scans: ""13664"""
PVGAAGATGAR,,"File: ""J:\082018-os-Sc-Wa\sc5-O.raw""	SpectrumID: ""3059""	scans: ""9132"""
FGLPGPAGPR,4|Oxidation,"File: ""J:\082018-os-Sc-Wa\sc5-O.raw""	SpectrumID: ""13565""	scans: ""20951"""
GEVGPAGPNGF,,"File: ""J:\082018-os-Sc-Wa\sc5-O.raw""	SpectrumID: ""18804""	scans: ""26582"""
GLVGEPGPAGSK,6|Oxidation,"File: ""J:\082018-os-Sc-Wa\sc5-O.raw""	SpectrumID: ""7825""	scans: ""14727"""
PGPVGAAGATGAR,1|Oxidation,"File: ""J:\082018-os-Sc-Wa\sc5-O.raw""	SpectrumID: ""10502""	scans: ""17653"""
SGAAGPSGPIGSR,,"File: ""J:\082018-os-Sc-Wa\sc5-O.raw""	SpectrumID: ""6678""	scans: ""13453"""
GEQGPAGPPGFQ,9|Oxidation|12|Deamidated,"File: ""J:\082018-os-Sc-Wa\sc5-O.raw""	SpectrumID: ""15826""	scans: ""23400"""
GFPGTPGLPGFK,3|Oxidation|9|Oxidation,"File: ""J:\082018-os-Sc-Wa\sc5-O.raw""	SpectrumID: ""19892""	scans: ""27764"""
AVGAPGPAGATGDR,5|Oxidation,"File: ""J:\082018-os-Sc-Wa\sc5-O.raw""	SpectrumID: ""4879""	scans: ""11287"""
GIPGPVGAAGATGAR,3|Oxidation,"File: ""J:\082018-os-Sc-Wa\sc5-O.raw""	SpectrumID: ""10458""	scans: ""17606"""
GFAGPAGAAGQPGAK,12|Oxidation,"File: ""J:\082018-os-Sc-Wa\sc5-O.raw""	SpectrumID: ""7762""	scans: ""14651"""
SGITGPPGPPGAAGK,7|Oxidation|10|Oxidation,"File: ""J:\082018-os-Sc-Wa\sc5-O.raw""	SpectrumID: ""7529""	scans: ""14402"""
GEVGPAGPNGFAGPA,,"File: ""J:\082018-os-Sc-Wa\sc5-O.raw""	SpectrumID: ""19793""	scans: ""27658"""
GSDGSVGPVGPAGPIG,,"File: ""J:\082018-os-Sc-Wa\sc5-O.raw""	SpectrumID: ""21672""	scans: ""29709"""
GEQGPAGPPGFQGL,3|Deamidated|9|Oxidation|12|Deamidated,"File: ""J:\082018-os-Sc-Wa\sc5-O.raw""	SpectrumID: ""24854""	scans: ""33141"""
GAPGAVGAPGPAGATGD,3|Oxidation|9|Oxidation,"File: ""J:\082018-os-Sc-Wa\sc5-O.raw""	SpectrumID: ""9945""	scans: ""17046"""
PSGITGPPGPPGAAGK,8|Oxidation|11|Oxidation,"File: ""J:\082018-os-Sc-Wa\sc5-O.raw""	SpectrumID: ""8414""	scans: ""15363"""
GPSGITGPPGPPGAAGK,9|Oxidation|11|Oxidation,"File: ""J:\082018-os-Sc-Wa\sc5-O.raw""	SpectrumID: ""8796""	scans: ""15778"""
GLPGEFGLPGPAGPR,3|Oxidation|14|Oxidation,"File: ""J:\082018-os-Sc-Wa\sc5-O.raw""	SpectrumID: ""31044""	scans: ""40409"""
GSPGERGEVGPAGPNG,3|Oxidation|15|Deamidated,"File: ""J:\082018-os-Sc-Wa\sc5-O.raw""	SpectrumID: ""6334""	scans: ""13084"""
GEVGPAGPNGFAGPAGAA,9|Deamidated,"File: ""J:\082018-os-Sc-Wa\sc5-O.raw""	SpectrumID: ""22001""	scans: ""30060"""
GAPGAVGAPGPAGATGDR,3|Oxidation|9|Oxidation,"File: ""J:\082018-os-Sc-Wa\sc5-O.raw""	SpectrumID: ""6844""	scans: ""13649"""
~GFPGTPGLPGFKGLR,3|Oxidation|9|Oxidation,"File: ""J:\082018-os-Sc-Wa\sc5-O.raw""	SpectrumID: ""17720""	scans: ""25426"""
GEVGPAGPNGFAGPAGAAG,9|Deamidated,"File: ""J:\082018-os-Sc-Wa\sc5-O.raw""	SpectrumID: ""21656""	scans: ""29692"""
GAAGLPGVAGAPGLPGPR,6|Oxidation|12|Oxidation|17|Oxidation,"File: ""J:\082018-os-Sc-Wa\sc5-O.raw""	SpectrumID: ""16045""	scans: ""23633"""
GPPGESGAAGPSGPIGSR,3|Oxidation,"File: ""J:\082018-os-Sc-Wa\sc5-O.raw""	SpectrumID: ""8547""	scans: ""15506"""
RGLPGEFGLPGPAGPR,4|Oxidation|10|Oxidation,"File: ""J:\082018-os-Sc-Wa\sc5-O.raw""	SpectrumID: ""14357""	scans: ""21809"""
GPIGSAGPPGFPGAPGPK,2|Oxidation|9|Oxidation|12|Oxidation|17|Oxidation,"File: ""J:\082018-os-Sc-Wa\sc5-O.raw""	SpectrumID: ""25359""	scans: ""33693"""
GNNGAQGPPGPQGVQGGK,3|Deamidated|6|Deamidated|9|Oxidation|12|Deamidated|15|Deamidated,"File: ""J:\082018-os-Sc-Wa\sc5-O.raw""	SpectrumID: ""7501""	scans: ""14372"""
PPGPSGITGPPGPPGAAGK,2|Oxidation|11|Oxidation|14|Oxidation,"File: ""J:\082018-os-Sc-Wa\sc5-O.raw""	SpectrumID: ""10284""	scans: ""17417"""
GEVGPAGPNGFAGPAGAAGQ,9|Deamidated|20|Deamidated,"File: ""J:\082018-os-Sc-Wa\sc5-O.raw""	SpectrumID: ""22346""	scans: ""30432"""
GAPGAVGAPGPAGATGDRGE,3|Oxidation|9|Oxidation,"File: ""J:\082018-os-Sc-Wa\sc5-O.raw""	SpectrumID: ""7039""	scans: ""13858"""
GPPGPSGITGPPGPPGAAGK,3|Oxidation|12|Oxidation|15|Oxidation,"File: ""J:\082018-os-Sc-Wa\sc5-O.raw""	SpectrumID: ""10474""	scans: ""17623"""
TGPPGPSGITGPPGPPGAAGK,4|Oxidation|13|Oxidation|16|Oxidation,"File: ""J:\082018-os-Sc-Wa\sc5-O.raw""	SpectrumID: ""10940""	scans: ""18127"""
GPAGPIGSAGPPGFPGAPGPK,12|Oxidation|15|Oxidation|18|Oxidation,"File: ""J:\082018-os-Sc-Wa\sc5-O.raw""	SpectrumID: ""21257""	scans: ""29266"""
GEVGPAGPNGFAGPAGAAGQPG,9|Deamidated|20|Deamidated|21|Oxidation,"File: ""J:\082018-os-Sc-Wa\sc5-O.raw""	SpectrumID: ""21358""	scans: ""29374"""
VGPAGPNGFAGPAGAAGQPGAK,7|Deamidated|18|Deamidated|19|Oxidation,"File: ""J:\082018-os-Sc-Wa\sc5-O.raw""	SpectrumID: ""14756""	scans: ""22236"""
GSPGERGEVGPAGPNGFAGPA,3|Oxidation|15|Deamidated,"File: ""J:\082018-os-Sc-Wa\sc5-O.raw""	SpectrumID: ""15205""	scans: ""22725"""
GERGPPGESGAAGPSGPIGSR,6|Oxidation|14|Oxidation,"File: ""J:\082018-os-Sc-Wa\sc5-O.raw""	SpectrumID: ""5482""	scans: ""12008"""
TGPPGPSGITGPPGPPGAAGKE,4|Oxidation|13|Oxidation|16|Oxidation,"File: ""J:\082018-os-Sc-Wa\sc5-O.raw""	SpectrumID: ""11464""	scans: ""18695"""
RTGPPGPSGITGPPGPPGAAGK,5|Oxidation|14|Oxidation|17|Oxidation,"File: ""J:\082018-os-Sc-Wa\sc5-O.raw""	SpectrumID: ""8427""	scans: ""15377"""
EVGPAGPNGFAGPAGAAGQPGAK,19|Deamidated|20|Oxidation,"File: ""J:\082018-os-Sc-Wa\sc5-O.raw""	SpectrumID: ""23386""	scans: ""31547"""
GEVGPAGPNGFAGPAGAAGQPGAK,9|Deamidated|20|Deamidated,"File: ""J:\082018-os-Sc-Wa\sc5-O.raw""	SpectrumID: ""16752""	scans: ""24391"""
GAPGPDGNNGAQGPPGPQGVQGGK,3|Oxidation|15|Oxidation|21|Deamidated,"File: ""J:\082018-os-Sc-Wa\sc5-O.raw""	SpectrumID: ""7748""	scans: ""14636"""
VGPVGPAGPIGSAGPPGFPGAPGPK,16|Oxidation|19|Oxidation|22|Oxidation,"File: ""J:\082018-os-Sc-Wa\sc5-O.raw""	SpectrumID: ""20225""	scans: ""28119"""
GAPGPDGNNGAQGPPGPQGVQGGKG,3|Oxidation|8|Deamidated|9|Deamidated|15|Oxidation|18|Deamidated|21|Deamidated,"File: ""J:\082018-os-Sc-Wa\sc5-O.raw""	SpectrumID: ""9362""	scans: ""16401"""
SVGPVGPAGPIGSAGPPGFPGAPGPK,17|Oxidation|20|Oxidation|23|Oxidation,"File: ""J:\082018-os-Sc-Wa\sc5-O.raw""	SpectrumID: ""20511""	scans: ""28424"""
GSDGSVGPVGPAGPIGSAGPPGFPGAPGPK,21|Oxidation,"File: ""J:\082018-os-Sc-Wa\sc5-O.raw""	SpectrumID: ""23515""	scans: ""31684"""
SPGERGEVGPAGPNGFAGPAGAAGQPGAK,2|Oxidation|10|Oxidation|14|Deamidated|26|Oxidation,"File: ""J:\082018-os-Sc-Wa\sc5-O.raw""	SpectrumID: ""11486""	scans: ""18718"""
GSPGERGEVGPAGPNGFAGPAGAAGQPGAK,3|Oxidation|26|Deamidated|27|Oxidation,"File: ""J:\082018-os-Sc-Wa\sc5-O.raw""	SpectrumID: ""11496""	scans: ""18729"""
PAGEPGEPGQTGPAGSR,5|Oxidation|10|Deamidated,"File: ""J:\082018-os-Sc-Wa\sc5-O.raw""	SpectrumID: ""4987""	scans: ""11420"""
QGPAGEPGEPGQTGPAGSR,7|Oxidation|12|Deamidated,"File: ""J:\082018-os-Sc-Wa\sc5-O.raw""	SpectrumID: ""5538""	scans: ""12076"""
GPPGAVGSPGVNGAPGEAGR,15|Oxidation,"File: ""J:\082018-os-Sc-Wa\sc5-O.raw""	SpectrumID: ""9134""	scans: ""16155"""
GPPGPPGPPGPPG,3|Oxidation|8|Oxidation|11|Oxidation,"File: ""J:\082018-os-Sc-Wa\sc5-O.raw""	SpectrumID: ""9664""	scans: ""16741"""
ERE81624.1 collagen alpha-2(VIII) chain [Cricetulus griseus]
GPPGPPGPPGPPG,3|Oxidation|8|Oxidation|11|Oxidation,"File: ""J:\082018-os-Sc-Wa\sc5-O.raw""	SpectrumID: ""9664""	scans: ""16741"""
GPPGVPGSPG,3|Oxidation,"File: ""J:\082018-os-Sc-Wa\sc5-O.raw""	SpectrumID: ""8391""	scans: ""15339"""
XP_016818915.1 collagen alpha-1(V) chain isoform X1 [Cricetulus griseus]
AQAILQQAR,2|Deamidated|6|Deamidated|7|Deamidated,"File: ""J:\082018-os-Sc-Wa\sc5-O.raw""	SpectrumID: ""11345""	scans: ""18568"""
SQAQAILQQAR,2|Deamidated|4|Deamidated|8|Deamidated|9|Deamidated,"File: ""J:\082018-os-Sc-Wa\sc5-O.raw""	SpectrumID: ""16618""	scans: ""24248"""
QESQAQAILQQAR,4|Deamidated|6|Deamidated|10|Deamidated|11|Deamidated,"File: ""J:\082018-os-Sc-Wa\sc5-O.raw""	SpectrumID: ""29465""	scans: ""38373"""
XP_027244519.1 collagen alpha-2(XI) chain [Cricetulus griseus]
AQAILQQAR,2|Deamidated|6|Deamidated|7|Deamidated,"File: ""J:\082018-os-Sc-Wa\sc5-O.raw""	SpectrumID: ""11345""	scans: ""18568"""
QEAQAQAILQQAR,1|Deamidated|4|Deamidated|6|Deamidated|10|Deamidated|11|Deamidated,"File: ""J:\082018-os-Sc-Wa\sc5-O.raw""	SpectrumID: ""30311""	scans: ""39445"""
GNKGEHGPPGPPGPIGPVGQPGAAG,2|Deamidated|8|Oxidation|11|Oxidation|21|Oxidation,"File: ""J:\082018-os-Sc-Wa\sc5-O.raw""	SpectrumID: ""11970""	scans: ""19246"""
XP_007653187.2 collagen alpha-2(V) chain isoform X1 [Cricetulus griseus]
GLTGNPGVQGPEGK,6|Oxidation|9|Deamidated,"File: ""J:\082018-os-Sc-Wa\sc5-O.raw""	SpectrumID: ""8105""	scans: ""15034"""
EGNPGPLGPIGPPGVR,12|Oxidation|13|Oxidation,"File: ""J:\082018-os-Sc-Wa\sc5-O.raw""	SpectrumID: ""16049""	scans: ""23638"""
DGEVGPSGPVGPPGLAGER,13|Oxidation,"File: ""J:\082018-os-Sc-Wa\sc5-O.raw""	SpectrumID: ""17312""	scans: ""24991"""
XP_003504008.1 collagen alpha-1(I) chain [Cricetulus griseus]
AAGLPGPK,5|Oxidation,"File: ""J:\082018-os-Sc-Wa\sc5-O.raw""	SpectrumID: ""4903""	scans: ""11315"""
GPSGEPGK,6|Oxidation,"File: ""J:\082018-os-Sc-Wa\sc5-O.raw""	SpectrumID: ""571""	scans: ""5578"""
GDAGPAGPK,,"File: ""J:\082018-os-Sc-Wa\sc5-O.raw""	SpectrumID: ""2443""	scans: ""8346"""
GAAGLPGPK,6|Oxidation,"File: ""J:\082018-os-Sc-Wa\sc5-O.raw""	SpectrumID: ""5657""	scans: ""12233"""
GPAGPQGPR,,"File: ""J:\082018-os-Sc-Wa\sc5-O.raw""	SpectrumID: ""2587""	scans: ""8529"""
TGFPGAAGR,4|Oxidation,"File: ""J:\082018-os-Sc-Wa\sc5-O.raw""	SpectrumID: ""6349""	scans: ""13100"""
GFSGLDGAK,,"File: ""J:\082018-os-Sc-Wa\sc5-O.raw""	SpectrumID: ""12373""	scans: ""19676"""
VMGFPGPK,2|Oxidation|5|Oxidation,"File: ""J:\082018-os-Sc-Wa\sc5-O.raw""	SpectrumID: ""8382""	scans: ""15329"""
GFSGLDGAKG,,"File: ""J:\082018-os-Sc-Wa\sc5-O.raw""	SpectrumID: ""10113""	scans: ""17225"""
TGPPGPAGQD,4|Oxidation|9|Deamidated,"File: ""J:\082018-os-Sc-Wa\sc5-O.raw""	SpectrumID: ""6205""	scans: ""12922"""
GEPGPPGPAGA,3|Oxidation|6|Oxidation,"File: ""J:\082018-os-Sc-Wa\sc5-O.raw""	SpectrumID: ""7307""	scans: ""14159"""
LAGPPGESGR,5|Oxidation,"File: ""J:\082018-os-Sc-Wa\sc5-O.raw""	SpectrumID: ""3802""	scans: ""9994"""
AKGDAGPAGPK,,"File: ""J:\082018-os-Sc-Wa\sc5-O.raw""	SpectrumID: ""1351""	scans: ""6532"""
AGVMGFPGPK,4|Oxidation|7|Oxidation,"File: ""J:\082018-os-Sc-Wa\sc5-O.raw""	SpectrumID: ""9922""	scans: ""17021"""
GPPGPMGPPGL,5|Oxidation|6|Oxidation,"File: ""J:\082018-os-Sc-Wa\sc5-O.raw""	SpectrumID: ""17338""	scans: ""25018"""
~PGAPGPVGPAGK,1|Oxidation,"File: ""J:\082018-os-Sc-Wa\sc5-O.raw""	SpectrumID: ""9539""	scans: ""16605"""
PIGNVGAPGPK,8|Oxidation,"File: ""J:\082018-os-Sc-Wa\sc5-O.raw""	SpectrumID: ""7029""	scans: ""13847"""
IAGAPGFPGAR,5|Oxidation|8|Oxidation,"File: ""J:\082018-os-Sc-Wa\sc5-O.raw""	SpectrumID: ""10311""	scans: ""17446"""
GLTGPIGPPGPA,9|Oxidation,"File: ""J:\082018-os-Sc-Wa\sc5-O.raw""	SpectrumID: ""19989""	scans: ""27867"""
GPPGPMGPPGLA,6|Oxidation,"File: ""J:\082018-os-Sc-Wa\sc5-O.raw""	SpectrumID: ""17781""	scans: ""25491"""
GLTGSPGSPGPD,6|Oxidation|9|Oxidation,"File: ""J:\082018-os-Sc-Wa\sc5-O.raw""	SpectrumID: ""8451""	scans: ""15403"""
GPIGNVGAPGPK,5|Deamidated|9|Oxidation,"File: ""J:\082018-os-Sc-Wa\sc5-O.raw""	SpectrumID: ""9295""	scans: ""16329"""
TPGPQGIAGQR,5|Deamidated|10|Deamidated,"File: ""J:\082018-os-Sc-Wa\sc5-O.raw""	SpectrumID: ""8979""	scans: ""15976"""
GRPGAPGPAGAR,3|Oxidation|6|Oxidation,"File: ""J:\082018-os-Sc-Wa\sc5-O.raw""	SpectrumID: ""1341""	scans: ""6519"""
GIAGAPGFPGAR,6|Oxidation|9|Oxidation,"File: ""J:\082018-os-Sc-Wa\sc5-O.raw""	SpectrumID: ""11519""	scans: ""18756"""
GVQGPPGPAGPR,6|Oxidation,"File: ""J:\082018-os-Sc-Wa\sc5-O.raw""	SpectrumID: ""6193""	scans: ""12909"""
TGPPGPAGQDGR,4|Oxidation,"File: ""J:\082018-os-Sc-Wa\sc5-O.raw""	SpectrumID: ""2874""	scans: ""8912"""
GADGSPGKDGVR,6|Oxidation,"File: ""J:\082018-os-Sc-Wa\sc5-O.raw""	SpectrumID: ""124""	scans: ""3434"""
EGSPGAEGSPGR,4|Oxidation|10|Oxidation,"File: ""J:\082018-os-Sc-Wa\sc5-O.raw""	SpectrumID: ""177""	scans: ""3688"""
GAPGAPGPVGPAGK,,"File: ""J:\082018-os-Sc-Wa\sc5-O.raw""	SpectrumID: ""8076""	scans: ""15003"""
GPPGPMGPPGLAG,3|Oxidation|6|Oxidation,"File: ""J:\082018-os-Sc-Wa\sc5-O.raw""	SpectrumID: ""16141""	scans: ""23736"""
GQAGVMGFPGPK,6|Oxidation,"File: ""J:\082018-os-Sc-Wa\sc5-O.raw""	SpectrumID: ""11547""	scans: ""18786"""
GANGAPGIAGAPGF,3|Deamidated|6|Oxidation|12|Oxidation,"File: ""J:\082018-os-Sc-Wa\sc5-O.raw""	SpectrumID: ""21017""	scans: ""28992"""
PGAPGNKGDTGAK,1|Oxidation|4|Oxidation|6|Deamidated,"File: ""J:\082018-os-Sc-Wa\sc5-O.raw""	SpectrumID: ""151""	scans: ""3519"""
GLPGTAGLPGMKG,3|Oxidation|9|Oxidation|11|Oxidation,"File: ""J:\082018-os-Sc-Wa\sc5-O.raw""	SpectrumID: ""10160""	scans: ""17275"""
GLTGSPGSPGPDGK,,"File: ""J:\082018-os-Sc-Wa\sc5-O.raw""	SpectrumID: ""7236""	scans: ""14076"""
GQAGVMGFPGPKG,2|Deamidated|6|Oxidation|9|Oxidation,"File: ""J:\082018-os-Sc-Wa\sc5-O.raw""	SpectrumID: ""10569""	scans: ""17724"""
GDKGETGEQGDR,,"File: ""J:\082018-os-Sc-Wa\sc5-O.raw""	SpectrumID: ""669""	scans: ""5688"""
PGEPGASGPMGPR,1|Oxidation|4|Oxidation|10|Oxidation,"File: ""J:\082018-os-Sc-Wa\sc5-O.raw""	SpectrumID: ""3223""	scans: ""9345"""
EQGPSGASGPAGPR,2|Deamidated,"File: ""J:\082018-os-Sc-Wa\sc5-O.raw""	SpectrumID: ""5046""	scans: ""11483"""
FAGPPGADGQPGAK,5|Oxidation|10|Deamidated,"File: ""J:\082018-os-Sc-Wa\sc5-O.raw""	SpectrumID: ""8551""	scans: ""15513"""
PPGPIGNVGAPGPK,2|Oxidation|7|Deamidated|11|Oxidation,"File: ""J:\082018-os-Sc-Wa\sc5-O.raw""	SpectrumID: ""16198""	scans: ""23797"""
GLPGPPGAPGPQGF,3|Oxidation|6|Oxidation|9|Oxidation,"File: ""J:\082018-os-Sc-Wa\sc5-O.raw""	SpectrumID: ""19880""	scans: ""27751"""
GDKGETGEQGDRG,9|Deamidated,"File: ""J:\082018-os-Sc-Wa\sc5-O.raw""	SpectrumID: ""880""	scans: ""5941"""
GFPGLPGPSGEPGK,6|Oxidation,"File: ""J:\082018-os-Sc-Wa\sc5-O.raw""	SpectrumID: ""16543""	scans: ""24168"""
GPIGPPGPAGAPGDK,6|Oxidation|12|Oxidation,"File: ""J:\082018-os-Sc-Wa\sc5-O.raw""	SpectrumID: ""8192""	scans: ""15127"""
GEQGPSGASGPAGPR,3|Deamidated,"File: ""J:\082018-os-Sc-Wa\sc5-O.raw""	SpectrumID: ""5390""	scans: ""11871"""
GEPGAPGNKGDTGAK,6|Oxidation|8|Deamidated,"File: ""J:\082018-os-Sc-Wa\sc5-O.raw""	SpectrumID: ""2220""	scans: ""8053"""
GEVGPPGPPGPAGEK,6|Oxidation|11|Oxidation,"File: ""J:\082018-os-Sc-Wa\sc5-O.raw""	SpectrumID: ""7155""	scans: ""13990"""
AGPAGNPGADGQPGAK,6|Deamidated|7|Oxidation|12|Deamidated,"File: ""J:\082018-os-Sc-Wa\sc5-O.raw""	SpectrumID: ""3895""	scans: ""10110"""
EPGEPGASGPMGPR,2|Oxidation|5|Oxidation|11|Oxidation,"File: ""J:\082018-os-Sc-Wa\sc5-O.raw""	SpectrumID: ""3868""	scans: ""10067"""
GPPGPMGPPGLAGPPG,3|Oxidation|6|Oxidation,"File: ""J:\082018-os-Sc-Wa\sc5-O.raw""	SpectrumID: ""18984""	scans: ""26781"""
GAPGAPGAPGPVGPAGK,3|Oxidation|6|Oxidation,"File: ""J:\082018-os-Sc-Wa\sc5-O.raw""	SpectrumID: ""7751""	scans: ""14640"""
GEPGPPGPAGAAGPAGN,3|Oxidation|6|Oxidation,"File: ""J:\082018-os-Sc-Wa\sc5-O.raw""	SpectrumID: ""9792""	scans: ""16878"""
GDKGETGEQGDRGI,9|Deamidated,"File: ""J:\082018-os-Sc-Wa\sc5-O.raw""	SpectrumID: ""3737""	scans: ""9919"""
PGEQGPSGASGPAGPR,1|Oxidation|4|Deamidated,"File: ""J:\082018-os-Sc-Wa\sc5-O.raw""	SpectrumID: ""5523""	scans: ""12057"""
QGVPGDLGAPGPSGAR,10|Oxidation,"File: ""J:\082018-os-Sc-Wa\sc5-O.raw""	SpectrumID: ""18797""	scans: ""26575"""
GSPGENGAPGQMGPR,3|Oxidation|6|Deamidated|11|Deamidated|12|Oxidation|14|Oxidation,"File: ""J:\082018-os-Sc-Wa\sc5-O.raw""	SpectrumID: ""2788""	scans: ""8808"""
GEPGPTGLPGPPGER,3|Oxidation|9|Oxidation|12|Oxidation,"File: ""J:\082018-os-Sc-Wa\sc5-O.raw""	SpectrumID: ""9438""	scans: ""16482"""
AAGPAGNPGADGQPGAK,7|Deamidated|8|Oxidation|13|Deamidated|14|Oxidation,"File: ""J:\082018-os-Sc-Wa\sc5-O.raw""	SpectrumID: ""2731""	scans: ""8739"""
PGEVGPPGPPGPAGEK,1|Oxidation|7|Oxidation,"File: ""J:\082018-os-Sc-Wa\sc5-O.raw""	SpectrumID: ""8624""	scans: ""15592"""
SGEPGAPGNKGDTGAK,4|Oxidation|7|Oxidation|9|Deamidated,"File: ""J:\082018-os-Sc-Wa\sc5-O.raw""	SpectrumID: ""1279""	scans: ""6439"""
GPPGPMGPPGLAGPPGE,5|Oxidation|6|Oxidation,"File: ""J:\082018-os-Sc-Wa\sc5-O.raw""	SpectrumID: ""19805""	scans: ""27671"""
PGAPGAPGAPGPVGPAGK,1|Oxidation|4|Oxidation|7|Oxidation|12|Oxidation,"File: ""J:\082018-os-Sc-Wa\sc5-O.raw""	SpectrumID: ""6622""	scans: ""13393"""
GAAGPAGNPGADGQPGAK,8|Deamidated|9|Oxidation|14|Deamidated|15|Oxidation,"File: ""J:\082018-os-Sc-Wa\sc5-O.raw""	SpectrumID: ""3253""	scans: ""9381"""
DGLNGLPGPIGPPGPR,7|Oxidation,"File: ""J:\082018-os-Sc-Wa\sc5-O.raw""	SpectrumID: ""21781""	scans: ""29825"""
PGEPGEPGASGPMGPR,4|Oxidation|7|Oxidation|13|Oxidation,"File: ""J:\082018-os-Sc-Wa\sc5-O.raw""	SpectrumID: ""4637""	scans: ""10997"""
GDRGDAGPKGADGSPGK,8|Oxidation,"File: ""J:\082018-os-Sc-Wa\sc5-O.raw""	SpectrumID: ""1293""	scans: ""6459"""
TGPPGPAGQDGRPGPPG,4|Oxidation|9|Deamidated|13|Oxidation|16|Oxidation,"File: ""J:\082018-os-Sc-Wa\sc5-O.raw""	SpectrumID: ""5278""	scans: ""11747"""
GPMGPPGLAGPPGESGR,3|Oxidation|12|Oxidation,"File: ""J:\082018-os-Sc-Wa\sc5-O.raw""	SpectrumID: ""11281""	scans: ""18500"""
GLTGPIGPPGPAGAPGDK,9|Oxidation,"File: ""J:\082018-os-Sc-Wa\sc5-O.raw""	SpectrumID: ""14978""	scans: ""22473"""
GSPGEQGPSGASGPAGPR,3|Oxidation|6|Deamidated,"File: ""J:\082018-os-Sc-Wa\sc5-O.raw""	SpectrumID: ""5696""	scans: ""12286"""
GANGAPGIAGAPGFPGAR,6|Oxidation|12|Oxidation|15|Oxidation,"File: ""J:\082018-os-Sc-Wa\sc5-O.raw""	SpectrumID: ""12867""	scans: ""20207"""
EQGVPGDLGAPGPSGAR,5|Oxidation|13|Oxidation,"File: ""J:\082018-os-Sc-Wa\sc5-O.raw""	SpectrumID: ""16348""	scans: ""23957"""
GPAGPQGPRGDKGETGE,6|Deamidated,"File: ""J:\082018-os-Sc-Wa\sc5-O.raw""	SpectrumID: ""3089""	scans: ""9168"""
GFPGLPGPSGEPGKQGP,3|Oxidation|6|Oxidation|15|Deamidated,"File: ""J:\082018-os-Sc-Wa\sc5-O.raw""	SpectrumID: ""17867""	scans: ""25583"""
GFSGLDGAKGDAGPAGPK,14|Oxidation,"File: ""J:\082018-os-Sc-Wa\sc5-O.raw""	SpectrumID: ""9961""	scans: ""17063"""
GNSGEPGAPGNKGDTGAK,2|Deamidated|9|Oxidation|11|Deamidated,"File: ""J:\082018-os-Sc-Wa\sc5-O.raw""	SpectrumID: ""2281""	scans: ""8130"""
PPGEPGEPGASGPMGPR,2|Oxidation|5|Oxidation|8|Oxidation|14|Oxidation,"File: ""J:\082018-os-Sc-Wa\sc5-O.raw""	SpectrumID: ""4891""	scans: ""11301"""
GSPGEAGRPGEAGLPGAK,3|Oxidation|9|Oxidation|15|Oxidation,"File: ""J:\082018-os-Sc-Wa\sc5-O.raw""	SpectrumID: ""3787""	scans: ""9976"""
GFPGADGVAGPKGPAGER,3|Oxidation,"File: ""J:\082018-os-Sc-Wa\sc5-O.raw""	SpectrumID: ""9870""	scans: ""16961"""
GPPGAPGAPGAPGPVGPAGK,3|Oxidation|6|Oxidation|9|Oxidation,"File: ""J:\082018-os-Sc-Wa\sc5-O.raw""	SpectrumID: ""9023""	scans: ""16023"""
GETGPAGRPGEVGPPGPP,9|Oxidation|15|Oxidation|18|Oxidation,"File: ""J:\082018-os-Sc-Wa\sc5-O.raw""	SpectrumID: ""7976""	scans: ""14896"""
GSEGPQGVRGEPGPPGPA,6|Deamidated|12|Oxidation|15|Oxidation,"File: ""J:\082018-os-Sc-Wa\sc5-O.raw""	SpectrumID: ""8272""	scans: ""15212"""
PGPAGFAGPPGADGQPGAK,1|Oxidation|10|Oxidation|15|Deamidated,"File: ""J:\082018-os-Sc-Wa\sc5-O.raw""	SpectrumID: ""12313""	scans: ""19612"""
PGSPGEQGPSGASGPAGPR,1|Oxidation|4|Oxidation|7|Deamidated,"File: ""J:\082018-os-Sc-Wa\sc5-O.raw""	SpectrumID: ""5896""	scans: ""12537"""
EPGSPGENGAPGQMGPR,2|Oxidation|5|Oxidation|8|Deamidated|11|Oxidation|13|Deamidated|14|Oxidation,"File: ""J:\082018-os-Sc-Wa\sc5-O.raw""	SpectrumID: ""3711""	scans: ""9888"""
GRPGEVGPPGPPGPAGEK,3|Oxidation|9|Oxidation|12|Oxidation,"File: ""J:\082018-os-Sc-Wa\sc5-O.raw""	SpectrumID: ""5094""	scans: ""11534"""
GNSGEPGAPGNKGDTGAKG,2|Deamidated|6|Oxidation|9|Oxidation|11|Deamidated,"File: ""J:\082018-os-Sc-Wa\sc5-O.raw""	SpectrumID: ""2084""	scans: ""7843"""
GPPGEPGEPGASGPMGPR,3|Oxidation|6|Oxidation|9|Oxidation|15|Oxidation,"File: ""J:\082018-os-Sc-Wa\sc5-O.raw""	SpectrumID: ""5166""	scans: ""11617"""
AGPPGAPGAPGAPGPVGPAGK,4|Oxidation|7|Oxidation|13|Oxidation,"File: ""J:\082018-os-Sc-Wa\sc5-O.raw""	SpectrumID: ""9244""	scans: ""16275"""
GETGPAGRPGEVGPPGPPG,9|Oxidation|15|Oxidation|18|Oxidation,"File: ""J:\082018-os-Sc-Wa\sc5-O.raw""	SpectrumID: ""7704""	scans: ""14589"""
GEPGSPGENGAPGQMGPR,6|Oxidation|12|Oxidation|15|Oxidation,"File: ""J:\082018-os-Sc-Wa\sc5-O.raw""	SpectrumID: ""3510""	scans: ""9672"""
PGEQGVPGDLGAPGPSGAR,1|Oxidation|15|Oxidation,"File: ""J:\082018-os-Sc-Wa\sc5-O.raw""	SpectrumID: ""11992""	scans: ""19270"""
GPAGAAGPAGNPGADGQPGAK,11|Deamidated|12|Oxidation|17|Deamidated|18|Oxidation,"File: ""J:\082018-os-Sc-Wa\sc5-O.raw""	SpectrumID: ""5335""	scans: ""11808"""
GFPGERGVQGPPGPAGPR,3|Oxidation|9|Deamidated|12|Oxidation,"File: ""J:\082018-os-Sc-Wa\sc5-O.raw""	SpectrumID: ""12633""	scans: ""19957"""
KGNSGEPGAPGNKGDTGAK,3|Deamidated|7|Oxidation|10|Oxidation|12|Deamidated,"File: ""J:\082018-os-Sc-Wa\sc5-O.raw""	SpectrumID: ""612""	scans: ""5626"""
GPAGPQGPRGDKGETGEQG,6|Deamidated,"File: ""J:\082018-os-Sc-Wa\sc5-O.raw""	SpectrumID: ""2821""	scans: ""8848"""
GPPGPMGPPGLAGPPGESGR,6|Oxidation,"File: ""J:\082018-os-Sc-Wa\sc5-O.raw""	SpectrumID: ""14845""	scans: ""22331"""
TGPPGPAGQDGRPGPPGPPG,4|Oxidation|9|Deamidated|13|Oxidation|16|Oxidation|19|Oxidation,"File: ""J:\082018-os-Sc-Wa\sc5-O.raw""	SpectrumID: ""6985""	scans: ""13800"""
GETGPAGRPGEVGPPGPPGP,9|Oxidation|15|Oxidation|20|Oxidation,"File: ""J:\082018-os-Sc-Wa\sc5-O.raw""	SpectrumID: ""9705""	scans: ""16785"""
GPPGPAGFAGPPGADGQPGAK,3|Oxidation|12|Oxidation|17|Deamidated,"File: ""J:\082018-os-Sc-Wa\sc5-O.raw""	SpectrumID: ""13195""	scans: ""20557"""
QGPPGEPGEPGASGPMGPR,1|Deamidated|4|Oxidation|7|Oxidation|10|Oxidation|16|Oxidation,"File: ""J:\082018-os-Sc-Wa\sc5-O.raw""	SpectrumID: ""6280""	scans: ""13013"""
PAGPPGAPGAPGAPGPVGPAGK,5|Oxidation|8|Oxidation|11|Oxidation|14|Oxidation,"File: ""J:\082018-os-Sc-Wa\sc5-O.raw""	SpectrumID: ""8846""	scans: ""15834"""
TGPPGPAGQDGRPGPPGPPGA,4|Oxidation|9|Deamidated|13|Oxidation|16|Oxidation|19|Oxidation,"File: ""J:\082018-os-Sc-Wa\sc5-O.raw""	SpectrumID: ""8255""	scans: ""15194"""
GETGPAGRPGEVGPPGPPGPA,9|Oxidation|15|Oxidation|18|Oxidation,"File: ""J:\082018-os-Sc-Wa\sc5-O.raw""	SpectrumID: ""9681""	scans: ""16760"""
GPAGPQGPRGDKGETGEQGD,6|Deamidated|18|Deamidated,"File: ""J:\082018-os-Sc-Wa\sc5-O.raw""	SpectrumID: ""3781""	scans: ""9969"""
GSEGPQGVRGEPGPPGPAGAAG,6|Deamidated|12|Oxidation|15|Oxidation,"File: ""J:\082018-os-Sc-Wa\sc5-O.raw""	SpectrumID: ""9154""	scans: ""16178"""
GETGPAGRPGEVGPPGPPGPAG,9|Oxidation|15|Oxidation,"File: ""J:\082018-os-Sc-Wa\sc5-O.raw""	SpectrumID: ""10695""	scans: ""17862"""
TGPAGPPGAPGAPGAPGPVGPAGK,7|Oxidation|10|Oxidation,"File: ""J:\082018-os-Sc-Wa\sc5-O.raw""	SpectrumID: ""12039""	scans: ""19320"""
GAPGDRGEPGPPGPAGFAGPPG,3|Oxidation|9|Oxidation|12|Oxidation|21|Oxidation,"File: ""J:\082018-os-Sc-Wa\sc5-O.raw""	SpectrumID: ""12614""	scans: ""19937"""
GPPGPAGAAGPAGNPGADGQPGAK,3|Oxidation|14|Deamidated|15|Oxidation|20|Deamidated|21|Oxidation,"File: ""J:\082018-os-Sc-Wa\sc5-O.raw""	SpectrumID: ""7373""	scans: ""14235"""
TGPAGRPGEVGPPGPPGPAGEK,7|Oxidation|13|Oxidation|16|Oxidation,"File: ""J:\082018-os-Sc-Wa\sc5-O.raw""	SpectrumID: ""6553""	scans: ""13319"""
GPPGPMGPPGLAGPPGESGREG,3|Oxidation|6|Oxidation|9|Oxidation|15|Oxidation,"File: ""J:\082018-os-Sc-Wa\sc5-O.raw""	SpectrumID: ""12037""	scans: ""19318"""
GFQGPPGEPGEPGASGPMGPR,6|Oxidation|9|Oxidation|12|Oxidation|18|Oxidation,"File: ""J:\082018-os-Sc-Wa\sc5-O.raw""	SpectrumID: ""10063""	scans: ""17172"""
GAPGDRGEPGPPGPAGFAGPPGA,3|Oxidation|9|Oxidation|12|Oxidation|21|Oxidation,"File: ""J:\082018-os-Sc-Wa\sc5-O.raw""	SpectrumID: ""13950""	scans: ""21369"""
TGPPGPAGQDGRPGPPGPPGAR,4|Oxidation|13|Oxidation|16|Oxidation|19|Oxidation,"File: ""J:\082018-os-Sc-Wa\sc5-O.raw""	SpectrumID: ""5291""	scans: ""11761"""
GPAGPQGPRGDKGETGEQGDR,6|Deamidated|18|Deamidated,"File: ""J:\082018-os-Sc-Wa\sc5-O.raw""	SpectrumID: ""2683""	scans: ""8670"""
GEPGPPGPAGFAGPPGADGQPGAK,3|Oxidation|6|Oxidation,"File: ""J:\082018-os-Sc-Wa\sc5-O.raw""	SpectrumID: ""14682""	scans: ""22157"""
GETGPAGPPGAPGAPGAPGPVGPAGK,9|Oxidation,"File: ""J:\082018-os-Sc-Wa\sc5-O.raw""	SpectrumID: ""13909""	scans: ""21320"""
GSEGPQGVRGEPGPPGPAGAAGPAG,6|Deamidated|12|Oxidation|15|Oxidation,"File: ""J:\082018-os-Sc-Wa\sc5-O.raw""	SpectrumID: ""10622""	scans: ""17781"""
GDRGETGPAGPPGAPGAPGAPGPVG,12|Oxidation|15|Oxidation|18|Oxidation|21|Oxidation,"File: ""J:\082018-os-Sc-Wa\sc5-O.raw""	SpectrumID: ""10105""	scans: ""17216"""
GAPGDRGEPGPPGPAGFAGPPGAD,3|Oxidation|9|Oxidation|12|Oxidation|21|Oxidation,"File: ""J:\082018-os-Sc-Wa\sc5-O.raw""	SpectrumID: ""13888""	scans: ""21296"""
QGFQGPPGEPGEPGASGPMGPR,1|Deamidated|7|Oxidation|10|Oxidation|13|Oxidation|19|Oxidation,"File: ""J:\082018-os-Sc-Wa\sc5-O.raw""	SpectrumID: ""17301""	scans: ""24979"""
GETGPAGRPGEVGPPGPPGPAGEK,9|Oxidation,"File: ""J:\082018-os-Sc-Wa\sc5-O.raw""	SpectrumID: ""9252""	scans: ""16284"""
GSEGPQGVRGEPGPPGPAGAAGPAGN,6|Deamidated|14|Oxidation|15|Oxidation|26|Deamidated,"File: ""J:\082018-os-Sc-Wa\sc5-O.raw""	SpectrumID: ""10958""	scans: ""18149"""
RGEPGPPGPAGFAGPPGADGQPGAK,4|Oxidation|7|Oxidation|16|Oxidation|21|Deamidated,"File: ""J:\082018-os-Sc-Wa\sc5-O.raw""	SpectrumID: ""10732""	scans: ""17905"""
GEPGPPGPAGAAGPAGNPGADGQPGAK,3|Oxidation|6|Oxidation|18|Oxidation,"File: ""J:\082018-os-Sc-Wa\sc5-O.raw""	SpectrumID: ""8424""	scans: ""15374"""
GDRGETGPAGPPGAPGAPGAPGPVGPA,12|Oxidation|15|Oxidation|21|Oxidation,"File: ""J:\082018-os-Sc-Wa\sc5-O.raw""	SpectrumID: ""12965""	scans: ""20311"""
RGETGPAGPPGAPGAPGAPGPVGPAGK,10|Oxidation|13|Oxidation|16|Oxidation,"File: ""J:\082018-os-Sc-Wa\sc5-O.raw""	SpectrumID: ""8917""	scans: ""15909"""
GPQGFQGPPGEPGEPGASGPMGPR,3|Deamidated|6|Deamidated|8|Oxidation|9|Oxidation|15|Oxidation|21|Oxidation,"File: ""J:\082018-os-Sc-Wa\sc5-O.raw""	SpectrumID: ""12526""	scans: ""19839"""
DRGEPGPPGPAGFAGPPGADGQPGAK,5|Oxidation|8|Oxidation|17|Oxidation|22|Deamidated,"File: ""J:\082018-os-Sc-Wa\sc5-O.raw""	SpectrumID: ""13483""	scans: ""20864"""
GDRGETGPAGPPGAPGAPGAPGPVGPAGK,12|Oxidation,"File: ""J:\082018-os-Sc-Wa\sc5-O.raw""	SpectrumID: ""11560""	scans: ""18800"""
GDAGPAGPKGEPGSPGENGAPGQMGPR,12|Oxidation|15|Oxidation|18|Deamidated|21|Oxidation|23|Deamidated|24|Oxidation,"File: ""J:\082018-os-Sc-Wa\sc5-O.raw""	SpectrumID: ""5014""	scans: ""11449"""
GAPGDRGEPGPPGPAGFAGPPGADGQPGAK,3|Oxidation|9|Oxidation|26|Deamidated,"File: ""J:\082018-os-Sc-Wa\sc5-O.raw""	SpectrumID: ""13510""	scans: ""20893"""
GPPGAPGPQGFQGPPGEPGEPGASGPMGPR,2|Oxidation|6|Oxidation|12|Deamidated|15|Oxidation|18|Oxidation|21|Oxidation|27|Oxidation,"File: ""J:\082018-os-Sc-Wa\sc5-O.raw""	SpectrumID: ""13243""	scans: ""20608"""
GSEGPQGVRGEPGPPGPAGAAGPAGNPGADGQPGAK,6|Deamidated|12|Oxidation|15|Oxidation|27|Oxidation,"File: ""J:\082018-os-Sc-Wa\sc5-O.raw""	SpectrumID: ""9152""	scans: ""16175"""
VGPPGPSGNAGPPGPPGPVGK,4|Oxidation|9|Deamidated|13|Oxidation|16|Oxidation,"File: ""J:\082018-os-Sc-Wa\sc5-O.raw""	SpectrumID: ""10562""	scans: ""17717"""
GEPGPAGVQGPPGPAGEEGK,3|Oxidation|12|Oxidation,"File: ""J:\082018-os-Sc-Wa\sc5-O.raw""	SpectrumID: ""10472""	scans: ""17621"""
KGEPGPAGVQGPPGPAGEEGK,4|Oxidation|6|Oxidation|13|Oxidation|15|Oxidation,"File: ""J:\082018-os-Sc-Wa\sc5-O.raw""	SpectrumID: ""4877""	scans: ""11283"""
GAAGPPGATGFPGAAGR,5|Oxidation|6|Oxidation|12|Oxidation,"File: ""J:\082018-os-Sc-Wa\sc5-O.raw""	SpectrumID: ""9942""	scans: ""17043"""
GAPGADGPAGSPGTPGPQGIAGQR,,"File: ""J:\082018-os-Sc-Wa\sc5-O.raw""	SpectrumID: ""12969""	scans: ""20315"""
GEPGKQGPSGSSGERGPPGPMGPPGLAGPPGESGR,3|Oxidation|8|Oxidation|17|Oxidation|18|Oxidation|21|Oxidation|24|Oxidation|30|Oxidation,"File: ""J:\082018-os-Sc-Wa\sc5-O.raw""	SpectrumID: ""11465""	scans: ""18696"""
GPPGPPGPPGPPG,3|Oxidation|8|Oxidation|11|Oxidation,"File: ""J:\082018-os-Sc-Wa\sc5-O.raw""	SpectrumID: ""9664""	scans: ""16741"""
~IGNVGAPGPK,7|Oxidation,"File: ""J:\082018-os-Sc-Wa\sc5-O.raw""	SpectrumID: ""6067""	scans: ""12746"""
~GPPGPAGPR,,"File: ""J:\082018-os-Sc-Wa\sc5-O.raw""	SpectrumID: ""3049""	scans: ""9119"""
XP_003515466.1 collagen alpha-1(III) chain isoform X1 [Cricetulus griseus]
GPSGEPGK,6|Oxidation,"File: ""J:\082018-os-Sc-Wa\sc5-O.raw""	SpectrumID: ""571""	scans: ""5578"""
VMGFPGPK,2|Oxidation|5|Oxidation,"File: ""J:\082018-os-Sc-Wa\sc5-O.raw""	SpectrumID: ""8382""	scans: ""15329"""
GQPGVMGFPGPK,2|Deamidated|3|Oxidation|6|Oxidation|9|Oxidation|11|Oxidation,"File: ""J:\082018-os-Sc-Wa\sc5-O.raw""	SpectrumID: ""10247""	scans: ""17378"""
GSPGGPGAAGFPGGR,3|Oxidation|6|Oxidation|12|Oxidation,"File: ""J:\082018-os-Sc-Wa\sc5-O.raw""	SpectrumID: ""6031""	scans: ""12693"""
GETGPAGPSGAPGPAGSR,12|Oxidation,"File: ""J:\082018-os-Sc-Wa\sc5-O.raw""	SpectrumID: ""5822""	scans: ""12456"""
GDKGETGERGSNGIK,12|Deamidated,"File: ""J:\082018-os-Sc-Wa\sc5-O.raw""	SpectrumID: ""1948""	scans: ""7590"""
GPPGAQGPPGSPGPLGIAGLTGAR,2|Oxidation|6|Deamidated|12|Oxidation,"File: ""J:\082018-os-Sc-Wa\sc5-O.raw""	SpectrumID: ""22503""	scans: ""30599"""
XP_027297363.1 collagen alpha-1(XI) chain isoform X1 [Cricetulus griseus]
~GAEGPPGK,6|Oxidation,"File: ""J:\082018-os-Sc-Wa\sc5-O.raw""	SpectrumID: ""571""	scans: ""5578"""
AQAILQQAR,2|Deamidated|6|Deamidated|7|Deamidated,"File: ""J:\082018-os-Sc-Wa\sc5-O.raw""	SpectrumID: ""11345""	scans: ""18568"""
QEAQAQAILQQAR,1|Deamidated|4|Deamidated|6|Deamidated|10|Deamidated|11|Deamidated,"File: ""J:\082018-os-Sc-Wa\sc5-O.raw""	SpectrumID: ""30311""	scans: ""39445"""
TGPPGPGGVVGPQGPTGETGPIGER,3|Oxidation|4|Oxidation|13|Deamidated,"File: ""J:\082018-os-Sc-Wa\sc5-O.raw""	SpectrumID: ""16430""	scans: ""24044"""
ERE85039.1 collagen alpha-1(II) chain isoform 1 [Cricetulus griseus]
GPSGEPGK,6|Oxidation,"File: ""J:\082018-os-Sc-Wa\sc5-O.raw""	SpectrumID: ""571""	scans: ""5578"""
TGFPGAAGR,4|Oxidation,"File: ""J:\082018-os-Sc-Wa\sc5-O.raw""	SpectrumID: ""6349""	scans: ""13100"""
VMGFPGPK,2|Oxidation|5|Oxidation,"File: ""J:\082018-os-Sc-Wa\sc5-O.raw""	SpectrumID: ""8382""	scans: ""15329"""
GLTGPIGPPGPA,9|Oxidation,"File: ""J:\082018-os-Sc-Wa\sc5-O.raw""	SpectrumID: ""19989""	scans: ""27867"""
FAGPPGADGQPGAK,5|Oxidation|10|Deamidated,"File: ""J:\082018-os-Sc-Wa\sc5-O.raw""	SpectrumID: ""8551""	scans: ""15513"""
GFPGLPGPSGEPGK,6|Oxidation,"File: ""J:\082018-os-Sc-Wa\sc5-O.raw""	SpectrumID: ""16543""	scans: ""24168"""
PGPAGFAGPPGADGQPGAK,1|Oxidation|10|Oxidation|15|Deamidated,"File: ""J:\082018-os-Sc-Wa\sc5-O.raw""	SpectrumID: ""12313""	scans: ""19612"""
GPPGPAGFAGPPGADGQPGAK,3|Oxidation|12|Oxidation|17|Deamidated,"File: ""J:\082018-os-Sc-Wa\sc5-O.raw""	SpectrumID: ""13195""	scans: ""20557"""
GAAGIAGPK,,"File: ""J:\082018-os-Sc-Wa\sc5-O.raw""	SpectrumID: ""4664""	scans: ""11031"""
GPSGLAGPK,,"File: ""J:\082018-os-Sc-Wa\sc5-O.raw""	SpectrumID: ""5164""	scans: ""11615"""
TGPAGAAGAR,,"File: ""J:\082018-os-Sc-Wa\sc5-O.raw""	SpectrumID: ""2268""	scans: ""8116"""
PGQDGLAGPK,1|Oxidation|3|Deamidated,"File: ""J:\082018-os-Sc-Wa\sc5-O.raw""	SpectrumID: ""13494""	scans: ""20875"""
GETGPPGPAGF,6|Oxidation,"File: ""J:\082018-os-Sc-Wa\sc5-O.raw""	SpectrumID: ""17463""	scans: ""25152"""
SGETGPAGPPGN,10|Oxidation|12|Deamidated,"File: ""J:\082018-os-Sc-Wa\sc5-O.raw""	SpectrumID: ""6558""	scans: ""13325"""
GEAGAPGLVGPR,6|Oxidation,"File: ""J:\082018-os-Sc-Wa\sc5-O.raw""	SpectrumID: ""9247""	scans: ""16278"""
GIVGLPGQRGE,6|Oxidation|8|Deamidated,"File: ""J:\082018-os-Sc-Wa\sc5-O.raw""	SpectrumID: ""12942""	scans: ""20287"""
GFPGQDGLAGPK,3|Oxidation|5|Deamidated,"File: ""J:\082018-os-Sc-Wa\sc5-O.raw""	SpectrumID: ""13870""	scans: ""21277"""
GQPGVMGFPGPK,2|Deamidated|3|Oxidation|6|Oxidation|9|Oxidation|11|Oxidation,"File: ""J:\082018-os-Sc-Wa\sc5-O.raw""	SpectrumID: ""10247""	scans: ""17378"""
GLTGPIGPPGPAGAN,9|Oxidation|15|Deamidated,"File: ""J:\082018-os-Sc-Wa\sc5-O.raw""	SpectrumID: ""21000""	scans: ""28974"""
GDVGEKGPEGAPGK,,"File: ""J:\082018-os-Sc-Wa\sc5-O.raw""	SpectrumID: ""2498""	scans: ""8415"""
VMQGPMGPMGPR,2|Oxidation|6|Oxidation|8|Oxidation,"File: ""J:\082018-os-Sc-Wa\sc5-O.raw""	SpectrumID: ""5156""	scans: ""11604"""
GLTGRPGDAGPQGK,6|Oxidation,"File: ""J:\082018-os-Sc-Wa\sc5-O.raw""	SpectrumID: ""2297""	scans: ""8147"""
GPPGPQGATGPLGPK,3|Oxidation|6|Deamidated|14|Oxidation,"File: ""J:\082018-os-Sc-Wa\sc5-O.raw""	SpectrumID: ""10416""	scans: ""17561"""
VGPPGLTGPAGEPGR,4|Oxidation|13|Oxidation,"File: ""J:\082018-os-Sc-Wa\sc5-O.raw""	SpectrumID: ""11327""	scans: ""18549"""
PAGPQGAPGPAGEEGK,5|Deamidated|8|Oxidation,"File: ""J:\082018-os-Sc-Wa\sc5-O.raw""	SpectrumID: ""5261""	scans: ""11729"""
AQGPPGATGFPGAAGR,2|Deamidated|5|Oxidation|11|Oxidation,"File: ""J:\082018-os-Sc-Wa\sc5-O.raw""	SpectrumID: ""10444""	scans: ""17591"""
RGDVGEKGPEGAPGK,13|Oxidation,"File: ""J:\082018-os-Sc-Wa\sc5-O.raw""	SpectrumID: ""2222""	scans: ""8057"""
GAQGPPGATGFPGAAGR,3|Deamidated|12|Oxidation,"File: ""J:\082018-os-Sc-Wa\sc5-O.raw""	SpectrumID: ""11884""	scans: ""19155"""
PVGPPGLTGPAGEPGR,5|Oxidation|14|Oxidation,"File: ""J:\082018-os-Sc-Wa\sc5-O.raw""	SpectrumID: ""13737""	scans: ""21135"""
GPAGPQGAPGPAGEEGK,6|Deamidated|9|Oxidation,"File: ""J:\082018-os-Sc-Wa\sc5-O.raw""	SpectrumID: ""5800""	scans: ""12429"""
SGSPGENGSPGPMGPR,4|Oxidation|7|Deamidated|10|Oxidation|13|Oxidation,"File: ""J:\082018-os-Sc-Wa\sc5-O.raw""	SpectrumID: ""3093""	scans: ""9172"""
GPPGPAGAPGPQGFQGN,3|Oxidation|9|Oxidation|12|Deamidated|15|Deamidated|17|Deamidated,"File: ""J:\082018-os-Sc-Wa\sc5-O.raw""	SpectrumID: ""17192""	scans: ""24863"""
PGEPGEPGVSGPMGPR,4|Oxidation|7|Oxidation|13|Oxidation,"File: ""J:\082018-os-Sc-Wa\sc5-O.raw""	SpectrumID: ""7022""	scans: ""13840"""
GSAGAPGIAGAPGFPGPR,6|Oxidation|12|Oxidation|17|Oxidation,"File: ""J:\082018-os-Sc-Wa\sc5-O.raw""	SpectrumID: ""13780""	scans: ""21181"""
GLTGPIGPPGPAGANGEK,9|Oxidation|15|Deamidated,"File: ""J:\082018-os-Sc-Wa\sc5-O.raw""	SpectrumID: ""15373""	scans: ""22908"""
DGETGAAGPPGPAGPAGER,10|Oxidation,"File: ""J:\082018-os-Sc-Wa\sc5-O.raw""	SpectrumID: ""8498""	scans: ""15453"""
GESGSPGENGSPGPMGPR,6|Oxidation|12|Oxidation|15|Oxidation,"File: ""J:\082018-os-Sc-Wa\sc5-O.raw""	SpectrumID: ""3002""	scans: ""9052"""
GAPGNRGFPGQDGLAGPK,3|Oxidation|5|Deamidated|9|Oxidation|11|Deamidated,"File: ""J:\082018-os-Sc-Wa\sc5-O.raw""	SpectrumID: ""10744""	scans: ""17918"""
DGETGAAGPPGPAGPAGERG,10|Oxidation,"File: ""J:\082018-os-Sc-Wa\sc5-O.raw""	SpectrumID: ""8522""	scans: ""15479"""
GPPGPVGPPGLTGPAGEPGR,3|Oxidation,"File: ""J:\082018-os-Sc-Wa\sc5-O.raw""	SpectrumID: ""16513""	scans: ""24133"""
GPPGSNGNPGPPGPPGPSGK,3|Oxidation|6|Deamidated|8|Deamidated|9|Oxidation|12|Oxidation|15|Oxidation,"File: ""J:\082018-os-Sc-Wa\sc5-O.raw""	SpectrumID: ""5502""	scans: ""12032"""
GPPGPSGDQGASGPAGPSGPR,2|Oxidation|3|Oxidation|9|Deamidated,"File: ""J:\082018-os-Sc-Wa\sc5-O.raw""	SpectrumID: ""7013""	scans: ""13830"""
VGPPGSNGNPGPPGPPGPSGK,4|Oxidation|9|Deamidated|13|Oxidation|16|Oxidation,"File: ""J:\082018-os-Sc-Wa\sc5-O.raw""	SpectrumID: ""7995""	scans: ""14916"""
GPPGPPGKPGDDGEAGKPGK,3|Oxidation|6|Oxidation|9|Oxidation|18|Oxidation,"File: ""J:\082018-os-Sc-Wa\sc5-O.raw""	SpectrumID: ""2080""	scans: ""7839"""
SGETGPAGPPGNPGPPGPPGPPG,10|Oxidation|12|Deamidated|16|Oxidation|19|Oxidation|22|Oxidation,"File: ""J:\082018-os-Sc-Wa\sc5-O.raw""	SpectrumID: ""12892""	scans: ""20233"""
DGETGAAGPPGPAGPAGERGEQG,10|Oxidation|22|Deamidated,"File: ""J:\082018-os-Sc-Wa\sc5-O.raw""	SpectrumID: ""9659""	scans: ""16736"""
VGPSGAPGEDGRPGPPGPQGAR,7|Oxidation|13|Oxidation|16|Oxidation|19|Deamidated,"File: ""J:\082018-os-Sc-Wa\sc5-O.raw""	SpectrumID: ""5903""	scans: ""12546"""
DRGPPGPVGPPGLTGPAGEPGR,5|Oxidation|11|Oxidation|20|Oxidation,"File: ""J:\082018-os-Sc-Wa\sc5-O.raw""	SpectrumID: ""13698""	scans: ""21093"""
GETGPPGPAGFAGPPGADGQPGAK,6|Oxidation|15|Oxidation,"File: ""J:\082018-os-Sc-Wa\sc5-O.raw""	SpectrumID: ""13557""	scans: ""20943"""
~GEPGDDGPPGSDGPPGPQGLAGQR,18|Deamidated|23|Deamidated,"File: ""J:\082018-os-Sc-Wa\sc5-O.raw""	SpectrumID: ""15914""	scans: ""23494"""
GDAGAPGPQGPSGAPGPQGPTGVTGPK,8|Oxidation|9|Deamidated|15|Oxidation,"File: ""J:\082018-os-Sc-Wa\sc5-O.raw""	SpectrumID: ""11493""	scans: ""18726"""
SGETGPAGPPGNPGPPGPPGPPGPGID,10|Oxidation|12|Deamidated|13|Oxidation|16|Oxidation|19|Oxidation|22|Oxidation,"File: ""J:\082018-os-Sc-Wa\sc5-O.raw""	SpectrumID: ""17828""	scans: ""25541"""
SGETGPAGPPGNPGPPGPPGPPGPGIDM,10|Oxidation|12|Deamidated|16|Oxidation|19|Oxidation|24|Oxidation|28|Oxidation,"File: ""J:\082018-os-Sc-Wa\sc5-O.raw""	SpectrumID: ""18950""	scans: ""26745"""
GFTGLQGLPGPPGPSGDQGASGPAGPSGPR,9|Oxidation|18|Deamidated,"File: ""J:\082018-os-Sc-Wa\sc5-O.raw""	SpectrumID: ""22031""	scans: ""30092"""
QGAPGASGDRGPPGPVGPPGLTGPAGEPGR,1|Deamidated|13|Oxidation|28|Oxidation,"File: ""J:\082018-os-Sc-Wa\sc5-O.raw""	SpectrumID: ""13986""	scans: ""21412"""
GPPGPAGAPGPQGFQGNPGEPGEPGVSGPMGPR,2|Oxidation|9|Oxidation|21|Oxidation|24|Oxidation|30|Oxidation,"File: ""J:\082018-os-Sc-Wa\sc5-O.raw""	SpectrumID: ""14379""	scans: ""21832"""
Taxonomic match: Arvicanthis niloticus Average Score= [0.37679098]
Containing these species:Arvicanthis niloticus
XP_034375329.1 collagen alpha-2(I) chain [Arvicanthis niloticus]
TGFPGAAGR,4|Oxidation,"File: ""J:\082018-os-Sc-Wa\sc5-O.raw""	SpectrumID: ""6349""	scans: ""13100"""
IGFPGPK,4|Oxidation,"File: ""J:\082018-os-Sc-Wa\sc5-O.raw""	SpectrumID: ""10114""	scans: ""17226"""
GPAGPAGPR,,"File: ""J:\082018-os-Sc-Wa\sc5-O.raw""	SpectrumID: ""2950""	scans: ""8994"""
VVGPQGAR,5|Deamidated,"File: ""J:\082018-os-Sc-Wa\sc5-O.raw""	SpectrumID: ""4053""	scans: ""10335"""
GVVGPQGAR,6|Deamidated,"File: ""J:\082018-os-Sc-Wa\sc5-O.raw""	SpectrumID: ""5929""	scans: ""12577"""
VGAPGPAGAR,4|Oxidation,"File: ""J:\082018-os-Sc-Wa\sc5-O.raw""	SpectrumID: ""2745""	scans: ""8759"""
VGPVGAVGPR,,"File: ""J:\082018-os-Sc-Wa\sc5-O.raw""	SpectrumID: ""9877""	scans: ""16969"""
FGLPGPAGPR,4|Oxidation,"File: ""J:\082018-os-Sc-Wa\sc5-O.raw""	SpectrumID: ""13565""	scans: ""20951"""
GEVGPAGPNGF,,"File: ""J:\082018-os-Sc-Wa\sc5-O.raw""	SpectrumID: ""18804""	scans: ""26582"""
GLVGEPGPAGSK,6|Oxidation,"File: ""J:\082018-os-Sc-Wa\sc5-O.raw""	SpectrumID: ""7825""	scans: ""14727"""
SGAAGPSGPIGSR,,"File: ""J:\082018-os-Sc-Wa\sc5-O.raw""	SpectrumID: ""6678""	scans: ""13453"""
GEQGPAGPPGFQ,9|Oxidation|12|Deamidated,"File: ""J:\082018-os-Sc-Wa\sc5-O.raw""	SpectrumID: ""15826""	scans: ""23400"""
DGNPGNDGPPGR,6|Deamidated|10|Oxidation,"File: ""J:\082018-os-Sc-Wa\sc5-O.raw""	SpectrumID: ""2781""	scans: ""8801"""
GFPGTPGLPGFK,3|Oxidation|9|Oxidation,"File: ""J:\082018-os-Sc-Wa\sc5-O.raw""	SpectrumID: ""19892""	scans: ""27764"""
GDKGEPGDKGPR,,"File: ""J:\082018-os-Sc-Wa\sc5-O.raw""	SpectrumID: ""655""	scans: ""5673"""
GFAGPAGAAGQPGAK,12|Oxidation,"File: ""J:\082018-os-Sc-Wa\sc5-O.raw""	SpectrumID: ""7762""	scans: ""14651"""
SGITGPPGPPGAAGK,7|Oxidation|10|Oxidation,"File: ""J:\082018-os-Sc-Wa\sc5-O.raw""	SpectrumID: ""7529""	scans: ""14402"""
GEVGPAGPNGFAGPA,,"File: ""J:\082018-os-Sc-Wa\sc5-O.raw""	SpectrumID: ""19793""	scans: ""27658"""
GPVGNPGPAGPAGPR,5|Deamidated|6|Oxidation,"File: ""J:\082018-os-Sc-Wa\sc5-O.raw""	SpectrumID: ""7896""	scans: ""14811"""
GSDGSVGPVGPAGPIG,,"File: ""J:\082018-os-Sc-Wa\sc5-O.raw""	SpectrumID: ""21672""	scans: ""29709"""
GEQGPAGPPGFQGL,3|Deamidated|9|Oxidation|12|Deamidated,"File: ""J:\082018-os-Sc-Wa\sc5-O.raw""	SpectrumID: ""24854""	scans: ""33141"""
LLGAPGILGLPGSR,5|Oxidation|11|Oxidation,"File: ""J:\082018-os-Sc-Wa\sc5-O.raw""	SpectrumID: ""24215""	scans: ""32443"""
AGEDGHPGKPGRPG,7|Oxidation|13|Oxidation,"File: ""J:\082018-os-Sc-Wa\sc5-O.raw""	SpectrumID: ""515""	scans: ""5509"""
PSGITGPPGPPGAAGK,8|Oxidation|11|Oxidation,"File: ""J:\082018-os-Sc-Wa\sc5-O.raw""	SpectrumID: ""8414""	scans: ""15363"""
GLLGAPGILGLPGSR,6|Oxidation|12|Oxidation,"File: ""J:\082018-os-Sc-Wa\sc5-O.raw""	SpectrumID: ""25816""	scans: ""34188"""
~IGPVGNPGPAGPAGPR,6|Deamidated|7|Oxidation,"File: ""J:\082018-os-Sc-Wa\sc5-O.raw""	SpectrumID: ""12310""	scans: ""19609"""
GPSGITGPPGPPGAAGK,9|Oxidation|11|Oxidation,"File: ""J:\082018-os-Sc-Wa\sc5-O.raw""	SpectrumID: ""8796""	scans: ""15778"""
GLPGEFGLPGPAGPR,3|Oxidation|14|Oxidation,"File: ""J:\082018-os-Sc-Wa\sc5-O.raw""	SpectrumID: ""31044""	scans: ""40409"""
GSPGERGEVGPAGPNG,3|Oxidation|15|Deamidated,"File: ""J:\082018-os-Sc-Wa\sc5-O.raw""	SpectrumID: ""6334""	scans: ""13084"""
GEVGPAGPNGFAGPAGAA,9|Deamidated,"File: ""J:\082018-os-Sc-Wa\sc5-O.raw""	SpectrumID: ""22001""	scans: ""30060"""
GFPGTPGLPGFKGIR,3|Oxidation|9|Oxidation,"File: ""J:\082018-os-Sc-Wa\sc5-O.raw""	SpectrumID: ""17720""	scans: ""25426"""
GEVGPAGPNGFAGPAGAAG,9|Deamidated,"File: ""J:\082018-os-Sc-Wa\sc5-O.raw""	SpectrumID: ""21656""	scans: ""29692"""
GPPGESGAAGPSGPIGSR,3|Oxidation,"File: ""J:\082018-os-Sc-Wa\sc5-O.raw""	SpectrumID: ""8547""	scans: ""15506"""
~GEIGPVGNPGPAGPAGPR,,"File: ""J:\082018-os-Sc-Wa\sc5-O.raw""	SpectrumID: ""14332""	scans: ""21782"""
RGLPGEFGLPGPAGPR,4|Oxidation|10|Oxidation,"File: ""J:\082018-os-Sc-Wa\sc5-O.raw""	SpectrumID: ""14357""	scans: ""21809"""
GPIGSAGPPGFPGAPGPK,2|Oxidation|9|Oxidation|12|Oxidation|17|Oxidation,"File: ""J:\082018-os-Sc-Wa\sc5-O.raw""	SpectrumID: ""25359""	scans: ""33693"""
PQGLLGAPGILGLPGSR,2|Deamidated|8|Oxidation|14|Oxidation,"File: ""J:\082018-os-Sc-Wa\sc5-O.raw""	SpectrumID: ""26815""	scans: ""35285"""
GNNGAQGPPGPQGVQGGK,3|Deamidated|6|Deamidated|9|Oxidation|12|Deamidated|15|Deamidated,"File: ""J:\082018-os-Sc-Wa\sc5-O.raw""	SpectrumID: ""7501""	scans: ""14372"""
PPGPSGITGPPGPPGAAGK,2|Oxidation|11|Oxidation|14|Oxidation,"File: ""J:\082018-os-Sc-Wa\sc5-O.raw""	SpectrumID: ""10284""	scans: ""17417"""
GEVGPAGPNGFAGPAGAAGQ,9|Deamidated|20|Deamidated,"File: ""J:\082018-os-Sc-Wa\sc5-O.raw""	SpectrumID: ""22346""	scans: ""30432"""
GPQGLLGAPGILGLPGSR,3|Deamidated|9|Oxidation|15|Oxidation,"File: ""J:\082018-os-Sc-Wa\sc5-O.raw""	SpectrumID: ""27443""	scans: ""35986"""
GPPGPSGITGPPGPPGAAGK,3|Oxidation|12|Oxidation|15|Oxidation,"File: ""J:\082018-os-Sc-Wa\sc5-O.raw""	SpectrumID: ""10474""	scans: ""17623"""
AGPQGLLGAPGILGLPGSR,4|Deamidated|10|Oxidation|16|Oxidation,"File: ""J:\082018-os-Sc-Wa\sc5-O.raw""	SpectrumID: ""27754""	scans: ""36334"""
TGPPGPSGITGPPGPPGAAGK,4|Oxidation|13|Oxidation|16|Oxidation,"File: ""J:\082018-os-Sc-Wa\sc5-O.raw""	SpectrumID: ""10940""	scans: ""18127"""
GPAGPIGSAGPPGFPGAPGPK,12|Oxidation|15|Oxidation|18|Oxidation,"File: ""J:\082018-os-Sc-Wa\sc5-O.raw""	SpectrumID: ""21257""	scans: ""29266"""
GEVGPAGPNGFAGPAGAAGQPG,9|Deamidated|20|Deamidated|21|Oxidation,"File: ""J:\082018-os-Sc-Wa\sc5-O.raw""	SpectrumID: ""21358""	scans: ""29374"""
VGPAGPNGFAGPAGAAGQPGAK,7|Deamidated|18|Deamidated|19|Oxidation,"File: ""J:\082018-os-Sc-Wa\sc5-O.raw""	SpectrumID: ""14756""	scans: ""22236"""
GSPGERGEVGPAGPNGFAGPA,3|Oxidation|15|Deamidated,"File: ""J:\082018-os-Sc-Wa\sc5-O.raw""	SpectrumID: ""15205""	scans: ""22725"""
GERGPPGESGAAGPSGPIGSR,6|Oxidation|14|Oxidation,"File: ""J:\082018-os-Sc-Wa\sc5-O.raw""	SpectrumID: ""5482""	scans: ""12008"""
TGPPGPSGITGPPGPPGAAGKE,4|Oxidation|13|Oxidation|16|Oxidation,"File: ""J:\082018-os-Sc-Wa\sc5-O.raw""	SpectrumID: ""11464""	scans: ""18695"""
RTGPPGPSGITGPPGPPGAAGK,5|Oxidation|14|Oxidation|17|Oxidation,"File: ""J:\082018-os-Sc-Wa\sc5-O.raw""	SpectrumID: ""8427""	scans: ""15377"""
EVGPAGPNGFAGPAGAAGQPGAK,19|Deamidated|20|Oxidation,"File: ""J:\082018-os-Sc-Wa\sc5-O.raw""	SpectrumID: ""23386""	scans: ""31547"""
GEVGPAGPNGFAGPAGAAGQPGAK,9|Deamidated|20|Deamidated,"File: ""J:\082018-os-Sc-Wa\sc5-O.raw""	SpectrumID: ""16752""	scans: ""24391"""
GAPGPDGNNGAQGPPGPQGVQGGK,3|Oxidation|15|Oxidation|21|Deamidated,"File: ""J:\082018-os-Sc-Wa\sc5-O.raw""	SpectrumID: ""7748""	scans: ""14636"""
VGPVGPAGPIGSAGPPGFPGAPGPK,16|Oxidation|19|Oxidation|22|Oxidation,"File: ""J:\082018-os-Sc-Wa\sc5-O.raw""	SpectrumID: ""20225""	scans: ""28119"""
GAPGPDGNNGAQGPPGPQGVQGGKG,3|Oxidation|8|Deamidated|9|Deamidated|15|Oxidation|18|Deamidated|21|Deamidated,"File: ""J:\082018-os-Sc-Wa\sc5-O.raw""	SpectrumID: ""9362""	scans: ""16401"""
SVGPVGPAGPIGSAGPPGFPGAPGPK,17|Oxidation|20|Oxidation|23|Oxidation,"File: ""J:\082018-os-Sc-Wa\sc5-O.raw""	SpectrumID: ""20511""	scans: ""28424"""
GSDGSVGPVGPAGPIGSAGPPGFPGAPGPK,21|Oxidation,"File: ""J:\082018-os-Sc-Wa\sc5-O.raw""	SpectrumID: ""23515""	scans: ""31684"""
SPGERGEVGPAGPNGFAGPAGAAGQPGAK,2|Oxidation|10|Oxidation|14|Deamidated|26|Oxidation,"File: ""J:\082018-os-Sc-Wa\sc5-O.raw""	SpectrumID: ""11486""	scans: ""18718"""
GSPGERGEVGPAGPNGFAGPAGAAGQPGAK,3|Oxidation|26|Deamidated|27|Oxidation,"File: ""J:\082018-os-Sc-Wa\sc5-O.raw""	SpectrumID: ""11496""	scans: ""18729"""
GPSGEPGTAGPPGTAGPQGLLGAPGILGLPGSR,6|Oxidation|12|Oxidation|24|Oxidation|30|Oxidation,"File: ""J:\082018-os-Sc-Wa\sc5-O.raw""	SpectrumID: ""27312""	scans: ""35843"""
GPSGEPGTAGPPGTAGPQGLLGAPGILGLPGSRGER,6|Oxidation|12|Oxidation|24|Oxidation|30|Oxidation,"File: ""J:\082018-os-Sc-Wa\sc5-O.raw""	SpectrumID: ""22572""	scans: ""30673"""
TGETGASGPPGFAGEK,10|Oxidation,"File: ""J:\082018-os-Sc-Wa\sc5-O.raw""	SpectrumID: ""8920""	scans: ""15913"""
PAGEPGEPGQTGPAGSR,5|Oxidation|10|Deamidated,"File: ""J:\082018-os-Sc-Wa\sc5-O.raw""	SpectrumID: ""4987""	scans: ""11420"""
QGPAGEPGEPGQTGPAGSR,7|Oxidation|12|Deamidated,"File: ""J:\082018-os-Sc-Wa\sc5-O.raw""	SpectrumID: ""5538""	scans: ""12076"""
AGSVGPVGAVGPR,,"File: ""J:\082018-os-Sc-Wa\sc5-O.raw""	SpectrumID: ""21794""	scans: ""29839"""
GPPGAVGSPGVNGAPGEAGR,15|Oxidation,"File: ""J:\082018-os-Sc-Wa\sc5-O.raw""	SpectrumID: ""9134""	scans: ""16155"""
GPPGAVGSPGVNGAPGEAGRDGNPGNDGPPGR,3|Oxidation|12|Deamidated|15|Oxidation|23|Deamidated|24|Oxidation|26|Deamidated|30|Oxidation,"File: ""J:\082018-os-Sc-Wa\sc5-O.raw""	SpectrumID: ""8114""	scans: ""15043"""
*GTKGPKGENGIVGPAGPVGAAGPSGPNGPPGPAGSR,5|Oxidation|14|Oxidation|17|Oxidation|30|Oxidation,"File: ""J:\082018-os-Sc-Wa\sc5-O.raw""	SpectrumID: ""9555""	scans: ""16622"""
XP_034372434.1 collagen alpha-1(II) chain isoform X1 [Arvicanthis niloticus]
GPSGEPGK,6|Oxidation,"File: ""J:\082018-os-Sc-Wa\sc5-O.raw""	SpectrumID: ""571""	scans: ""5578"""
TGFPGAAGR,4|Oxidation,"File: ""J:\082018-os-Sc-Wa\sc5-O.raw""	SpectrumID: ""6349""	scans: ""13100"""
VMGFPGPK,2|Oxidation|5|Oxidation,"File: ""J:\082018-os-Sc-Wa\sc5-O.raw""	SpectrumID: ""8382""	scans: ""15329"""
GLTGPIGPPGPA,9|Oxidation,"File: ""J:\082018-os-Sc-Wa\sc5-O.raw""	SpectrumID: ""19989""	scans: ""27867"""
FAGPPGADGQPGAK,5|Oxidation|10|Deamidated,"File: ""J:\082018-os-Sc-Wa\sc5-O.raw""	SpectrumID: ""8551""	scans: ""15513"""
GFPGLPGPSGEPGK,6|Oxidation,"File: ""J:\082018-os-Sc-Wa\sc5-O.raw""	SpectrumID: ""16543""	scans: ""24168"""
PGPAGFAGPPGADGQPGAK,1|Oxidation|10|Oxidation|15|Deamidated,"File: ""J:\082018-os-Sc-Wa\sc5-O.raw""	SpectrumID: ""12313""	scans: ""19612"""
GPPGPAGFAGPPGADGQPGAK,3|Oxidation|12|Oxidation|17|Deamidated,"File: ""J:\082018-os-Sc-Wa\sc5-O.raw""	SpectrumID: ""13195""	scans: ""20557"""
GAAGIAGPK,,"File: ""J:\082018-os-Sc-Wa\sc5-O.raw""	SpectrumID: ""4664""	scans: ""11031"""
GPSGLAGPK,,"File: ""J:\082018-os-Sc-Wa\sc5-O.raw""	SpectrumID: ""5164""	scans: ""11615"""
TGPAGAAGAR,,"File: ""J:\082018-os-Sc-Wa\sc5-O.raw""	SpectrumID: ""2268""	scans: ""8116"""
PGQDGLAGPK,1|Oxidation|3|Deamidated,"File: ""J:\082018-os-Sc-Wa\sc5-O.raw""	SpectrumID: ""13494""	scans: ""20875"""
GETGPPGPAGF,6|Oxidation,"File: ""J:\082018-os-Sc-Wa\sc5-O.raw""	SpectrumID: ""17463""	scans: ""25152"""
SGETGPAGPPGN,10|Oxidation|12|Deamidated,"File: ""J:\082018-os-Sc-Wa\sc5-O.raw""	SpectrumID: ""6558""	scans: ""13325"""
GEAGAPGLVGPR,6|Oxidation,"File: ""J:\082018-os-Sc-Wa\sc5-O.raw""	SpectrumID: ""9247""	scans: ""16278"""
GIVGLPGQRGE,6|Oxidation|8|Deamidated,"File: ""J:\082018-os-Sc-Wa\sc5-O.raw""	SpectrumID: ""12942""	scans: ""20287"""
GFPGQDGLAGPK,3|Oxidation|5|Deamidated,"File: ""J:\082018-os-Sc-Wa\sc5-O.raw""	SpectrumID: ""13870""	scans: ""21277"""
GQPGVMGFPGPK,2|Deamidated|3|Oxidation|6|Oxidation|9|Oxidation|11|Oxidation,"File: ""J:\082018-os-Sc-Wa\sc5-O.raw""	SpectrumID: ""10247""	scans: ""17378"""
GLTGPIGPPGPAGAN,9|Oxidation|15|Deamidated,"File: ""J:\082018-os-Sc-Wa\sc5-O.raw""	SpectrumID: ""21000""	scans: ""28974"""
GDVGEKGPEGAPGK,,"File: ""J:\082018-os-Sc-Wa\sc5-O.raw""	SpectrumID: ""2498""	scans: ""8415"""
VMQGPMGPMGPR,2|Oxidation|6|Oxidation|8|Oxidation,"File: ""J:\082018-os-Sc-Wa\sc5-O.raw""	SpectrumID: ""5156""	scans: ""11604"""
GLTGRPGDAGPQGK,6|Oxidation,"File: ""J:\082018-os-Sc-Wa\sc5-O.raw""	SpectrumID: ""2297""	scans: ""8147"""
GPPGPQGATGPLGPK,3|Oxidation|6|Deamidated|14|Oxidation,"File: ""J:\082018-os-Sc-Wa\sc5-O.raw""	SpectrumID: ""10416""	scans: ""17561"""
VGPPGLTGPAGEPGR,4|Oxidation|13|Oxidation,"File: ""J:\082018-os-Sc-Wa\sc5-O.raw""	SpectrumID: ""11327""	scans: ""18549"""
PAGPQGAPGPAGEEGK,5|Deamidated|8|Oxidation,"File: ""J:\082018-os-Sc-Wa\sc5-O.raw""	SpectrumID: ""5261""	scans: ""11729"""
AQGPPGATGFPGAAGR,2|Deamidated|5|Oxidation|11|Oxidation,"File: ""J:\082018-os-Sc-Wa\sc5-O.raw""	SpectrumID: ""10444""	scans: ""17591"""
QGDRGEAGAQGPMGP,1|Deamidated|10|Deamidated|13|Oxidation,"File: ""J:\082018-os-Sc-Wa\sc5-O.raw""	SpectrumID: ""4508""	scans: ""10853"""
AGDPGLQGPAGPPGEK,13|Oxidation,"File: ""J:\082018-os-Sc-Wa\sc5-O.raw""	SpectrumID: ""9055""	scans: ""16057"""
RGDVGEKGPEGAPGK,13|Oxidation,"File: ""J:\082018-os-Sc-Wa\sc5-O.raw""	SpectrumID: ""2222""	scans: ""8057"""
GAQGPPGATGFPGAAGR,3|Deamidated|12|Oxidation,"File: ""J:\082018-os-Sc-Wa\sc5-O.raw""	SpectrumID: ""11884""	scans: ""19155"""
PVGPPGLTGPAGEPGR,5|Oxidation|14|Oxidation,"File: ""J:\082018-os-Sc-Wa\sc5-O.raw""	SpectrumID: ""13737""	scans: ""21135"""
GPAGPQGAPGPAGEEGK,6|Deamidated|9|Oxidation,"File: ""J:\082018-os-Sc-Wa\sc5-O.raw""	SpectrumID: ""5800""	scans: ""12429"""
SGSPGENGSPGPMGPR,4|Oxidation|7|Deamidated|10|Oxidation|13|Oxidation,"File: ""J:\082018-os-Sc-Wa\sc5-O.raw""	SpectrumID: ""3093""	scans: ""9172"""
PGEPGEPGVSGPMGPR,4|Oxidation|7|Oxidation|13|Oxidation,"File: ""J:\082018-os-Sc-Wa\sc5-O.raw""	SpectrumID: ""7022""	scans: ""13840"""
GSAGAPGIAGAPGFPGPR,6|Oxidation|12|Oxidation|17|Oxidation,"File: ""J:\082018-os-Sc-Wa\sc5-O.raw""	SpectrumID: ""13780""	scans: ""21181"""
GLTGPIGPPGPAGANGEK,9|Oxidation|15|Deamidated,"File: ""J:\082018-os-Sc-Wa\sc5-O.raw""	SpectrumID: ""15373""	scans: ""22908"""
GESGSPGENGSPGPMGPR,6|Oxidation|12|Oxidation|15|Oxidation,"File: ""J:\082018-os-Sc-Wa\sc5-O.raw""	SpectrumID: ""3002""	scans: ""9052"""
GAPGNRGFPGQDGLAGPK,3|Oxidation|5|Deamidated|9|Oxidation|11|Deamidated,"File: ""J:\082018-os-Sc-Wa\sc5-O.raw""	SpectrumID: ""10744""	scans: ""17918"""
GPPGPVGPPGLTGPAGEPGR,3|Oxidation,"File: ""J:\082018-os-Sc-Wa\sc5-O.raw""	SpectrumID: ""16513""	scans: ""24133"""
GPPGPSGDQGASGPAGPSGPR,2|Oxidation|3|Oxidation|9|Deamidated,"File: ""J:\082018-os-Sc-Wa\sc5-O.raw""	SpectrumID: ""7013""	scans: ""13830"""
SGETGPAGPPGNPGPPGPPGPPG,10|Oxidation|12|Deamidated|16|Oxidation|19|Oxidation|22|Oxidation,"File: ""J:\082018-os-Sc-Wa\sc5-O.raw""	SpectrumID: ""12892""	scans: ""20233"""
VGPSGAPGEDGRPGPPGPQGAR,7|Oxidation|13|Oxidation|16|Oxidation|19|Deamidated,"File: ""J:\082018-os-Sc-Wa\sc5-O.raw""	SpectrumID: ""5903""	scans: ""12546"""
DRGPPGPVGPPGLTGPAGEPGR,5|Oxidation|11|Oxidation|20|Oxidation,"File: ""J:\082018-os-Sc-Wa\sc5-O.raw""	SpectrumID: ""13698""	scans: ""21093"""
GETGPPGPAGFAGPPGADGQPGAK,6|Oxidation|15|Oxidation,"File: ""J:\082018-os-Sc-Wa\sc5-O.raw""	SpectrumID: ""13557""	scans: ""20943"""
GDAGAPGPQGPSGAPGPQGPTGVTGPK,8|Oxidation|9|Deamidated|15|Oxidation,"File: ""J:\082018-os-Sc-Wa\sc5-O.raw""	SpectrumID: ""11493""	scans: ""18726"""
SGETGPAGPPGNPGPPGPPGPPGPGID,10|Oxidation|12|Deamidated|13|Oxidation|16|Oxidation|19|Oxidation|22|Oxidation,"File: ""J:\082018-os-Sc-Wa\sc5-O.raw""	SpectrumID: ""17828""	scans: ""25541"""
SGETGPAGPPGNPGPPGPPGPPGPGIDM,10|Oxidation|12|Deamidated|16|Oxidation|19|Oxidation|24|Oxidation|28|Oxidation,"File: ""J:\082018-os-Sc-Wa\sc5-O.raw""	SpectrumID: ""18950""	scans: ""26745"""
GFTGLQGLPGPPGPSGDQGASGPAGPSGPR,9|Oxidation|18|Deamidated,"File: ""J:\082018-os-Sc-Wa\sc5-O.raw""	SpectrumID: ""22031""	scans: ""30092"""
QGAPGASGDRGPPGPVGPPGLTGPAGEPGR,1|Deamidated|13|Oxidation|28|Oxidation,"File: ""J:\082018-os-Sc-Wa\sc5-O.raw""	SpectrumID: ""13986""	scans: ""21412"""
DGETGAAGPPGPSGPAGER,,"File: ""J:\082018-os-Sc-Wa\sc5-O.raw""	SpectrumID: ""8561""	scans: ""15524"""
GPPGPAGAPGPQGFQGTPGEPGEPGVSGPMGPR,3|Oxidation|9|Oxidation|12|Deamidated|18|Oxidation|21|Oxidation|24|Oxidation|30|Oxidation,"File: ""J:\082018-os-Sc-Wa\sc5-O.raw""	SpectrumID: ""15667""	scans: ""23228"""
GPPGPPGPPGPPG,3|Oxidation|8|Oxidation|11|Oxidation,"File: ""J:\082018-os-Sc-Wa\sc5-O.raw""	SpectrumID: ""9664""	scans: ""16741"""
XP_034353343.1 collagen alpha-2(V) chain [Arvicanthis niloticus]
GLTGNPGVQGPEGK,6|Oxidation|9|Deamidated,"File: ""J:\082018-os-Sc-Wa\sc5-O.raw""	SpectrumID: ""8105""	scans: ""15034"""
EGNPGPLGPIGPPGVR,12|Oxidation|13|Oxidation,"File: ""J:\082018-os-Sc-Wa\sc5-O.raw""	SpectrumID: ""16049""	scans: ""23638"""
DGEVGPSGPVGPPGLAGER,13|Oxidation,"File: ""J:\082018-os-Sc-Wa\sc5-O.raw""	SpectrumID: ""17312""	scans: ""24991"""
XP_034363101.1 collagen alpha-1(I) chain [Arvicanthis niloticus]
AAGLPGPK,5|Oxidation,"File: ""J:\082018-os-Sc-Wa\sc5-O.raw""	SpectrumID: ""4903""	scans: ""11315"""
GPSGEPGK,6|Oxidation,"File: ""J:\082018-os-Sc-Wa\sc5-O.raw""	SpectrumID: ""571""	scans: ""5578"""
GDAGPAGPK,,"File: ""J:\082018-os-Sc-Wa\sc5-O.raw""	SpectrumID: ""2443""	scans: ""8346"""
GAAGLPGPK,6|Oxidation,"File: ""J:\082018-os-Sc-Wa\sc5-O.raw""	SpectrumID: ""5657""	scans: ""12233"""
TGFPGAAGR,4|Oxidation,"File: ""J:\082018-os-Sc-Wa\sc5-O.raw""	SpectrumID: ""6349""	scans: ""13100"""
GFSGLDGAK,,"File: ""J:\082018-os-Sc-Wa\sc5-O.raw""	SpectrumID: ""12373""	scans: ""19676"""
VMGFPGPK,2|Oxidation|5|Oxidation,"File: ""J:\082018-os-Sc-Wa\sc5-O.raw""	SpectrumID: ""8382""	scans: ""15329"""
GFSGLDGAKG,,"File: ""J:\082018-os-Sc-Wa\sc5-O.raw""	SpectrumID: ""10113""	scans: ""17225"""
TGPPGPAGQD,4|Oxidation|9|Deamidated,"File: ""J:\082018-os-Sc-Wa\sc5-O.raw""	SpectrumID: ""6205""	scans: ""12922"""
GEPGPPGPAGA,3|Oxidation|6|Oxidation,"File: ""J:\082018-os-Sc-Wa\sc5-O.raw""	SpectrumID: ""7307""	scans: ""14159"""
QGPSGASGER,,"File: ""J:\082018-os-Sc-Wa\sc5-O.raw""	SpectrumID: ""1734""	scans: ""7214"""
LAGPPGESGR,5|Oxidation,"File: ""J:\082018-os-Sc-Wa\sc5-O.raw""	SpectrumID: ""3802""	scans: ""9994"""
AKGDAGPAGPK,,"File: ""J:\082018-os-Sc-Wa\sc5-O.raw""	SpectrumID: ""1351""	scans: ""6532"""
GVPGPPGAVGPA,,"File: ""J:\082018-os-Sc-Wa\sc5-O.raw""	SpectrumID: ""17120""	scans: ""24786"""
AGVMGFPGPK,4|Oxidation|7|Oxidation,"File: ""J:\082018-os-Sc-Wa\sc5-O.raw""	SpectrumID: ""9922""	scans: ""17021"""
GPPGPMGPPGL,5|Oxidation|6|Oxidation,"File: ""J:\082018-os-Sc-Wa\sc5-O.raw""	SpectrumID: ""17338""	scans: ""25018"""
PGPPGAVGPAGK,1|Oxidation,"File: ""J:\082018-os-Sc-Wa\sc5-O.raw""	SpectrumID: ""9539""	scans: ""16605"""
~PGAPGPVGPAGK,1|Oxidation,"File: ""J:\082018-os-Sc-Wa\sc5-O.raw""	SpectrumID: ""9539""	scans: ""16605"""
PIGNVGAPGPK,8|Oxidation,"File: ""J:\082018-os-Sc-Wa\sc5-O.raw""	SpectrumID: ""7029""	scans: ""13847"""
IAGAPGFPGAR,5|Oxidation|8|Oxidation,"File: ""J:\082018-os-Sc-Wa\sc5-O.raw""	SpectrumID: ""10311""	scans: ""17446"""
GLTGPIGPPGPA,9|Oxidation,"File: ""J:\082018-os-Sc-Wa\sc5-O.raw""	SpectrumID: ""19989""	scans: ""27867"""
GPPGPMGPPGLA,6|Oxidation,"File: ""J:\082018-os-Sc-Wa\sc5-O.raw""	SpectrumID: ""17781""	scans: ""25491"""
GLTGSPGSPGPD,6|Oxidation|9|Oxidation,"File: ""J:\082018-os-Sc-Wa\sc5-O.raw""	SpectrumID: ""8451""	scans: ""15403"""
GPIGNVGAPGPK,5|Deamidated|9|Oxidation,"File: ""J:\082018-os-Sc-Wa\sc5-O.raw""	SpectrumID: ""9295""	scans: ""16329"""
TPGPQGIAGQR,5|Deamidated|10|Deamidated,"File: ""J:\082018-os-Sc-Wa\sc5-O.raw""	SpectrumID: ""8979""	scans: ""15976"""
GIAGAPGFPGAR,6|Oxidation|9|Oxidation,"File: ""J:\082018-os-Sc-Wa\sc5-O.raw""	SpectrumID: ""11519""	scans: ""18756"""
GVQGPPGPAGPR,6|Oxidation,"File: ""J:\082018-os-Sc-Wa\sc5-O.raw""	SpectrumID: ""6193""	scans: ""12909"""
TGPPGPAGQDGR,4|Oxidation,"File: ""J:\082018-os-Sc-Wa\sc5-O.raw""	SpectrumID: ""2874""	scans: ""8912"""
EGSPGAEGSPGR,4|Oxidation|10|Oxidation,"File: ""J:\082018-os-Sc-Wa\sc5-O.raw""	SpectrumID: ""177""	scans: ""3688"""
GAPGAPGPVGPAGK,,"File: ""J:\082018-os-Sc-Wa\sc5-O.raw""	SpectrumID: ""8076""	scans: ""15003"""
GPPGPMGPPGLAG,3|Oxidation|6|Oxidation,"File: ""J:\082018-os-Sc-Wa\sc5-O.raw""	SpectrumID: ""16141""	scans: ""23736"""
GVPGPPGAVGPAGK,,"File: ""J:\082018-os-Sc-Wa\sc5-O.raw""	SpectrumID: ""11202""	scans: ""18416"""
GQAGVMGFPGPK,6|Oxidation,"File: ""J:\082018-os-Sc-Wa\sc5-O.raw""	SpectrumID: ""11547""	scans: ""18786"""
GANGAPGIAGAPGF,3|Deamidated|6|Oxidation|12|Oxidation,"File: ""J:\082018-os-Sc-Wa\sc5-O.raw""	SpectrumID: ""21017""	scans: ""28992"""
PGAPGNKGDTGAK,1|Oxidation|4|Oxidation|6|Deamidated,"File: ""J:\082018-os-Sc-Wa\sc5-O.raw""	SpectrumID: ""151""	scans: ""3519"""
GLPGTAGLPGMKG,3|Oxidation|9|Oxidation|11|Oxidation,"File: ""J:\082018-os-Sc-Wa\sc5-O.raw""	SpectrumID: ""10160""	scans: ""17275"""
GLTGSPGSPGPDGK,,"File: ""J:\082018-os-Sc-Wa\sc5-O.raw""	SpectrumID: ""7236""	scans: ""14076"""
GQAGVMGFPGPKG,2|Deamidated|6|Oxidation|9|Oxidation,"File: ""J:\082018-os-Sc-Wa\sc5-O.raw""	SpectrumID: ""10569""	scans: ""17724"""
GDKGETGEQGDR,,"File: ""J:\082018-os-Sc-Wa\sc5-O.raw""	SpectrumID: ""669""	scans: ""5688"""
PGEPGASGPMGPR,1|Oxidation|4|Oxidation|10|Oxidation,"File: ""J:\082018-os-Sc-Wa\sc5-O.raw""	SpectrumID: ""3223""	scans: ""9345"""
EQGPSGASGPAGPR,2|Deamidated,"File: ""J:\082018-os-Sc-Wa\sc5-O.raw""	SpectrumID: ""5046""	scans: ""11483"""
FAGPPGADGQPGAK,5|Oxidation|10|Deamidated,"File: ""J:\082018-os-Sc-Wa\sc5-O.raw""	SpectrumID: ""8551""	scans: ""15513"""
PPGPIGNVGAPGPK,2|Oxidation|7|Deamidated|11|Oxidation,"File: ""J:\082018-os-Sc-Wa\sc5-O.raw""	SpectrumID: ""16198""	scans: ""23797"""
GLPGPPGAPGPQGF,3|Oxidation|6|Oxidation|9|Oxidation,"File: ""J:\082018-os-Sc-Wa\sc5-O.raw""	SpectrumID: ""19880""	scans: ""27751"""
GDKGETGEQGDRG,9|Deamidated,"File: ""J:\082018-os-Sc-Wa\sc5-O.raw""	SpectrumID: ""880""	scans: ""5941"""
GFPGLPGPSGEPGK,6|Oxidation,"File: ""J:\082018-os-Sc-Wa\sc5-O.raw""	SpectrumID: ""16543""	scans: ""24168"""
GPIGPPGPAGAPGDK,6|Oxidation|12|Oxidation,"File: ""J:\082018-os-Sc-Wa\sc5-O.raw""	SpectrumID: ""8192""	scans: ""15127"""
GEQGPSGASGPAGPR,3|Deamidated,"File: ""J:\082018-os-Sc-Wa\sc5-O.raw""	SpectrumID: ""5390""	scans: ""11871"""
GVPGPPGAVGPAGKDG,,"File: ""J:\082018-os-Sc-Wa\sc5-O.raw""	SpectrumID: ""11888""	scans: ""19159"""
GEPGAPGNKGDTGAK,6|Oxidation|8|Deamidated,"File: ""J:\082018-os-Sc-Wa\sc5-O.raw""	SpectrumID: ""2220""	scans: ""8053"""
GEVGPPGPPGPAGEK,6|Oxidation|11|Oxidation,"File: ""J:\082018-os-Sc-Wa\sc5-O.raw""	SpectrumID: ""7155""	scans: ""13990"""
AGPAGNPGADGQPGAK,6|Deamidated|7|Oxidation|12|Deamidated,"File: ""J:\082018-os-Sc-Wa\sc5-O.raw""	SpectrumID: ""3895""	scans: ""10110"""
EPGEPGASGPMGPR,2|Oxidation|5|Oxidation|11|Oxidation,"File: ""J:\082018-os-Sc-Wa\sc5-O.raw""	SpectrumID: ""3868""	scans: ""10067"""
GPPGPMGPPGLAGPPG,3|Oxidation|6|Oxidation,"File: ""J:\082018-os-Sc-Wa\sc5-O.raw""	SpectrumID: ""18984""	scans: ""26781"""
GAPGAPGAPGPVGPAGK,3|Oxidation|6|Oxidation,"File: ""J:\082018-os-Sc-Wa\sc5-O.raw""	SpectrumID: ""7751""	scans: ""14640"""
GEPGPPGPAGAAGPAGN,3|Oxidation|6|Oxidation,"File: ""J:\082018-os-Sc-Wa\sc5-O.raw""	SpectrumID: ""9792""	scans: ""16878"""
GDKGETGEQGDRGI,9|Deamidated,"File: ""J:\082018-os-Sc-Wa\sc5-O.raw""	SpectrumID: ""3737""	scans: ""9919"""
PGEQGPSGASGPAGPR,1|Oxidation|4|Deamidated,"File: ""J:\082018-os-Sc-Wa\sc5-O.raw""	SpectrumID: ""5523""	scans: ""12057"""
QGVPGDLGAPGPSGAR,10|Oxidation,"File: ""J:\082018-os-Sc-Wa\sc5-O.raw""	SpectrumID: ""18797""	scans: ""26575"""
GSPGENGAPGQMGPR,3|Oxidation|6|Deamidated|11|Deamidated|12|Oxidation|14|Oxidation,"File: ""J:\082018-os-Sc-Wa\sc5-O.raw""	SpectrumID: ""2788""	scans: ""8808"""
AAGPAGNPGADGQPGAK,7|Deamidated|8|Oxidation|13|Deamidated|14|Oxidation,"File: ""J:\082018-os-Sc-Wa\sc5-O.raw""	SpectrumID: ""2731""	scans: ""8739"""
PGEVGPPGPPGPAGEK,1|Oxidation|7|Oxidation,"File: ""J:\082018-os-Sc-Wa\sc5-O.raw""	SpectrumID: ""8624""	scans: ""15592"""
SGEPGAPGNKGDTGAK,4|Oxidation|7|Oxidation|9|Deamidated,"File: ""J:\082018-os-Sc-Wa\sc5-O.raw""	SpectrumID: ""1279""	scans: ""6439"""
GDDGEAGKPGRPGER,12|Oxidation,"File: ""J:\082018-os-Sc-Wa\sc5-O.raw""	SpectrumID: ""784""	scans: ""5818"""
GPPGPMGPPGLAGPPGE,5|Oxidation|6|Oxidation,"File: ""J:\082018-os-Sc-Wa\sc5-O.raw""	SpectrumID: ""19805""	scans: ""27671"""
PGAPGAPGAPGPVGPAGK,1|Oxidation|4|Oxidation|7|Oxidation|12|Oxidation,"File: ""J:\082018-os-Sc-Wa\sc5-O.raw""	SpectrumID: ""6622""	scans: ""13393"""
GAAGPAGNPGADGQPGAK,8|Deamidated|9|Oxidation|14|Deamidated|15|Oxidation,"File: ""J:\082018-os-Sc-Wa\sc5-O.raw""	SpectrumID: ""3253""	scans: ""9381"""
DGLNGLPGPIGPPGPR,7|Oxidation,"File: ""J:\082018-os-Sc-Wa\sc5-O.raw""	SpectrumID: ""21781""	scans: ""29825"""
PGEPGEPGASGPMGPR,4|Oxidation|7|Oxidation|13|Oxidation,"File: ""J:\082018-os-Sc-Wa\sc5-O.raw""	SpectrumID: ""4637""	scans: ""10997"""
GDRGDAGPKGADGSPGK,8|Oxidation,"File: ""J:\082018-os-Sc-Wa\sc5-O.raw""	SpectrumID: ""1293""	scans: ""6459"""
GPMGPPGLAGPPGESGR,3|Oxidation|12|Oxidation,"File: ""J:\082018-os-Sc-Wa\sc5-O.raw""	SpectrumID: ""11281""	scans: ""18500"""
GLTGPIGPPGPAGAPGDK,9|Oxidation,"File: ""J:\082018-os-Sc-Wa\sc5-O.raw""	SpectrumID: ""14978""	scans: ""22473"""
GSPGEQGPSGASGPAGPR,3|Oxidation|6|Deamidated,"File: ""J:\082018-os-Sc-Wa\sc5-O.raw""	SpectrumID: ""5696""	scans: ""12286"""
GANGAPGIAGAPGFPGAR,6|Oxidation|12|Oxidation|15|Oxidation,"File: ""J:\082018-os-Sc-Wa\sc5-O.raw""	SpectrumID: ""12867""	scans: ""20207"""
EQGVPGDLGAPGPSGAR,5|Oxidation|13|Oxidation,"File: ""J:\082018-os-Sc-Wa\sc5-O.raw""	SpectrumID: ""16348""	scans: ""23957"""
GFPGLPGPSGEPGKQGP,3|Oxidation|6|Oxidation|15|Deamidated,"File: ""J:\082018-os-Sc-Wa\sc5-O.raw""	SpectrumID: ""17867""	scans: ""25583"""
GFSGLDGAKGDAGPAGPK,14|Oxidation,"File: ""J:\082018-os-Sc-Wa\sc5-O.raw""	SpectrumID: ""9961""	scans: ""17063"""
NGDDGEAGKPGRPGER,13|Oxidation,"File: ""J:\082018-os-Sc-Wa\sc5-O.raw""	SpectrumID: ""885""	scans: ""5947"""
GNSGEPGAPGNKGDTGAK,2|Deamidated|9|Oxidation|11|Deamidated,"File: ""J:\082018-os-Sc-Wa\sc5-O.raw""	SpectrumID: ""2281""	scans: ""8130"""
PPGEPGEPGASGPMGPR,2|Oxidation|5|Oxidation|8|Oxidation|14|Oxidation,"File: ""J:\082018-os-Sc-Wa\sc5-O.raw""	SpectrumID: ""4891""	scans: ""11301"""
GSPGEAGRPGEAGLPGAK,3|Oxidation|9|Oxidation|15|Oxidation,"File: ""J:\082018-os-Sc-Wa\sc5-O.raw""	SpectrumID: ""3787""	scans: ""9976"""
GPPGAPGAPGAPGPVGPAGK,3|Oxidation|6|Oxidation|9|Oxidation,"File: ""J:\082018-os-Sc-Wa\sc5-O.raw""	SpectrumID: ""9023""	scans: ""16023"""
GETGPAGRPGEVGPPGPP,9|Oxidation|15|Oxidation|18|Oxidation,"File: ""J:\082018-os-Sc-Wa\sc5-O.raw""	SpectrumID: ""7976""	scans: ""14896"""
GSEGPQGVRGEPGPPGPA,6|Deamidated|12|Oxidation|15|Oxidation,"File: ""J:\082018-os-Sc-Wa\sc5-O.raw""	SpectrumID: ""8272""	scans: ""15212"""
PGPAGFAGPPGADGQPGAK,1|Oxidation|10|Oxidation|15|Deamidated,"File: ""J:\082018-os-Sc-Wa\sc5-O.raw""	SpectrumID: ""12313""	scans: ""19612"""
PGSPGEQGPSGASGPAGPR,1|Oxidation|4|Oxidation|7|Deamidated,"File: ""J:\082018-os-Sc-Wa\sc5-O.raw""	SpectrumID: ""5896""	scans: ""12537"""
EPGSPGENGAPGQMGPR,2|Oxidation|5|Oxidation|8|Deamidated|11|Oxidation|13|Deamidated|14|Oxidation,"File: ""J:\082018-os-Sc-Wa\sc5-O.raw""	SpectrumID: ""3711""	scans: ""9888"""
GRPGEVGPPGPPGPAGEK,3|Oxidation|9|Oxidation|12|Oxidation,"File: ""J:\082018-os-Sc-Wa\sc5-O.raw""	SpectrumID: ""5094""	scans: ""11534"""
GNSGEPGAPGNKGDTGAKG,2|Deamidated|6|Oxidation|9|Oxidation|11|Deamidated,"File: ""J:\082018-os-Sc-Wa\sc5-O.raw""	SpectrumID: ""2084""	scans: ""7843"""
GPPGEPGEPGASGPMGPR,3|Oxidation|6|Oxidation|9|Oxidation|15|Oxidation,"File: ""J:\082018-os-Sc-Wa\sc5-O.raw""	SpectrumID: ""5166""	scans: ""11617"""
GETGPAGRPGEVGPPGPPG,9|Oxidation|15|Oxidation|18|Oxidation,"File: ""J:\082018-os-Sc-Wa\sc5-O.raw""	SpectrumID: ""7704""	scans: ""14589"""
GEPGSPGENGAPGQMGPR,6|Oxidation|12|Oxidation|15|Oxidation,"File: ""J:\082018-os-Sc-Wa\sc5-O.raw""	SpectrumID: ""3510""	scans: ""9672"""
PGEQGVPGDLGAPGPSGAR,1|Oxidation|15|Oxidation,"File: ""J:\082018-os-Sc-Wa\sc5-O.raw""	SpectrumID: ""11992""	scans: ""19270"""
GPAGAAGPAGNPGADGQPGAK,11|Deamidated|12|Oxidation|17|Deamidated|18|Oxidation,"File: ""J:\082018-os-Sc-Wa\sc5-O.raw""	SpectrumID: ""5335""	scans: ""11808"""
KNGDDGEAGKPGRPGER,2|Deamidated|14|Oxidation,"File: ""J:\082018-os-Sc-Wa\sc5-O.raw""	SpectrumID: ""580""	scans: ""5590"""
GFPGERGVQGPPGPAGPR,3|Oxidation|9|Deamidated|12|Oxidation,"File: ""J:\082018-os-Sc-Wa\sc5-O.raw""	SpectrumID: ""12633""	scans: ""19957"""
KGNSGEPGAPGNKGDTGAK,3|Deamidated|7|Oxidation|10|Oxidation|12|Deamidated,"File: ""J:\082018-os-Sc-Wa\sc5-O.raw""	SpectrumID: ""612""	scans: ""5626"""
GPPGPMGPPGLAGPPGESGR,6|Oxidation,"File: ""J:\082018-os-Sc-Wa\sc5-O.raw""	SpectrumID: ""14845""	scans: ""22331"""
GETGPAGRPGEVGPPGPPGP,9|Oxidation|15|Oxidation|20|Oxidation,"File: ""J:\082018-os-Sc-Wa\sc5-O.raw""	SpectrumID: ""9705""	scans: ""16785"""
GPPGPAGFAGPPGADGQPGAK,3|Oxidation|12|Oxidation|17|Deamidated,"File: ""J:\082018-os-Sc-Wa\sc5-O.raw""	SpectrumID: ""13195""	scans: ""20557"""
QGPPGEPGEPGASGPMGPR,1|Deamidated|4|Oxidation|7|Oxidation|10|Oxidation|16|Oxidation,"File: ""J:\082018-os-Sc-Wa\sc5-O.raw""	SpectrumID: ""6280""	scans: ""13013"""
GETGPAGRPGEVGPPGPPGPA,9|Oxidation|15|Oxidation|18|Oxidation,"File: ""J:\082018-os-Sc-Wa\sc5-O.raw""	SpectrumID: ""9681""	scans: ""16760"""
GSEGPQGVRGEPGPPGPAGAAG,6|Deamidated|12|Oxidation|15|Oxidation,"File: ""J:\082018-os-Sc-Wa\sc5-O.raw""	SpectrumID: ""9154""	scans: ""16178"""
GETGPAGRPGEVGPPGPPGPAG,9|Oxidation|15|Oxidation,"File: ""J:\082018-os-Sc-Wa\sc5-O.raw""	SpectrumID: ""10695""	scans: ""17862"""
GPPGPAGAAGPAGNPGADGQPGAK,3|Oxidation|14|Deamidated|15|Oxidation|20|Deamidated|21|Oxidation,"File: ""J:\082018-os-Sc-Wa\sc5-O.raw""	SpectrumID: ""7373""	scans: ""14235"""
TGPAGRPGEVGPPGPPGPAGEK,7|Oxidation|13|Oxidation|16|Oxidation,"File: ""J:\082018-os-Sc-Wa\sc5-O.raw""	SpectrumID: ""6553""	scans: ""13319"""
GPPGPMGPPGLAGPPGESGREG,3|Oxidation|6|Oxidation|9|Oxidation|15|Oxidation,"File: ""J:\082018-os-Sc-Wa\sc5-O.raw""	SpectrumID: ""12037""	scans: ""19318"""
GFQGPPGEPGEPGASGPMGPR,6|Oxidation|9|Oxidation|12|Oxidation|18|Oxidation,"File: ""J:\082018-os-Sc-Wa\sc5-O.raw""	SpectrumID: ""10063""	scans: ""17172"""
GSEGPQGVRGEPGPPGPAGAAGPAG,6|Deamidated|12|Oxidation|15|Oxidation,"File: ""J:\082018-os-Sc-Wa\sc5-O.raw""	SpectrumID: ""10622""	scans: ""17781"""
QGFQGPPGEPGEPGASGPMGPR,1|Deamidated|7|Oxidation|10|Oxidation|13|Oxidation|19|Oxidation,"File: ""J:\082018-os-Sc-Wa\sc5-O.raw""	SpectrumID: ""17301""	scans: ""24979"""
GETGPAGRPGEVGPPGPPGPAGEK,9|Oxidation,"File: ""J:\082018-os-Sc-Wa\sc5-O.raw""	SpectrumID: ""9252""	scans: ""16284"""
GFPGLPGPSGEPGKQGPSGASGER,6|Oxidation|15|Deamidated,"File: ""J:\082018-os-Sc-Wa\sc5-O.raw""	SpectrumID: ""13358""	scans: ""20730"""
GSEGPQGVRGEPGPPGPAGAAGPAGN,6|Deamidated|14|Oxidation|15|Oxidation|26|Deamidated,"File: ""J:\082018-os-Sc-Wa\sc5-O.raw""	SpectrumID: ""10958""	scans: ""18149"""
GEPGPPGPAGAAGPAGNPGADGQPGAK,3|Oxidation|6|Oxidation|18|Oxidation,"File: ""J:\082018-os-Sc-Wa\sc5-O.raw""	SpectrumID: ""8424""	scans: ""15374"""
GPQGFQGPPGEPGEPGASGPMGPR,3|Deamidated|6|Deamidated|8|Oxidation|9|Oxidation|15|Oxidation|21|Oxidation,"File: ""J:\082018-os-Sc-Wa\sc5-O.raw""	SpectrumID: ""12526""	scans: ""19839"""
GPPGPPGKNGDDGEAGKPGRPGER,3|Oxidation|6|Oxidation|9|Deamidated|18|Oxidation|21|Oxidation,"File: ""J:\082018-os-Sc-Wa\sc5-O.raw""	SpectrumID: ""2279""	scans: ""8127"""
GDAGPAGPKGEPGSPGENGAPGQMGPR,12|Oxidation|15|Oxidation|18|Deamidated|21|Oxidation|23|Deamidated|24|Oxidation,"File: ""J:\082018-os-Sc-Wa\sc5-O.raw""	SpectrumID: ""5014""	scans: ""11449"""
QGPSGASGERGPPGPMGPPGLAGPPGESGR,1|Deamidated|13|Oxidation|16|Oxidation,"File: ""J:\082018-os-Sc-Wa\sc5-O.raw""	SpectrumID: ""12366""	scans: ""19669"""
GPPGAPGPQGFQGPPGEPGEPGASGPMGPR,2|Oxidation|6|Oxidation|12|Deamidated|15|Oxidation|18|Oxidation|21|Oxidation|27|Oxidation,"File: ""J:\082018-os-Sc-Wa\sc5-O.raw""	SpectrumID: ""13243""	scans: ""20608"""
GSEGPQGVRGEPGPPGPAGAAGPAGNPGADGQPGAK,6|Deamidated|12|Oxidation|15|Oxidation|27|Oxidation,"File: ""J:\082018-os-Sc-Wa\sc5-O.raw""	SpectrumID: ""9152""	scans: ""16175"""
VGPPGPSGNAGPPGPPGPVGK,4|Oxidation|9|Deamidated|13|Oxidation|16|Oxidation,"File: ""J:\082018-os-Sc-Wa\sc5-O.raw""	SpectrumID: ""10562""	scans: ""17717"""
GEPGPAGVQGPPGPAGEEGK,3|Oxidation|12|Oxidation,"File: ""J:\082018-os-Sc-Wa\sc5-O.raw""	SpectrumID: ""10472""	scans: ""17621"""
KGEPGPAGVQGPPGPAGEEGK,4|Oxidation|6|Oxidation|13|Oxidation|15|Oxidation,"File: ""J:\082018-os-Sc-Wa\sc5-O.raw""	SpectrumID: ""4877""	scans: ""11283"""
GDAGPPGPAGPAGPPGPIGNVGAPGPK,6|Oxidation|8|Oxidation,"File: ""J:\082018-os-Sc-Wa\sc5-O.raw""	SpectrumID: ""18864""	scans: ""26652"""
GAAGPPGATGFPGAAGR,5|Oxidation|6|Oxidation|12|Oxidation,"File: ""J:\082018-os-Sc-Wa\sc5-O.raw""	SpectrumID: ""9942""	scans: ""17043"""
TGPPGPAGQDGRPGPAGPPGAR,4|Oxidation|13|Oxidation|19|Oxidation,"File: ""J:\082018-os-Sc-Wa\sc5-O.raw""	SpectrumID: ""4382""	scans: ""10700"""
GSPGADGPAGSPGTPGPQGIAGQR,23|Deamidated,"File: ""J:\082018-os-Sc-Wa\sc5-O.raw""	SpectrumID: ""12350""	scans: ""19652"""
*PPGPPGAPGAPGAPGPVGPAGK,1|Oxidation|2|Oxidation|5|Oxidation|8|Oxidation|11|Oxidation|14|Oxidation,"File: ""J:\082018-os-Sc-Wa\sc5-O.raw""	SpectrumID: ""9121""	scans: ""16137"""
GPPGPPGPPGPPG,3|Oxidation|8|Oxidation|11|Oxidation,"File: ""J:\082018-os-Sc-Wa\sc5-O.raw""	SpectrumID: ""9664""	scans: ""16741"""
~IGNVGAPGPK,7|Oxidation,"File: ""J:\082018-os-Sc-Wa\sc5-O.raw""	SpectrumID: ""6067""	scans: ""12746"""
~GPPGPAGPR,,"File: ""J:\082018-os-Sc-Wa\sc5-O.raw""	SpectrumID: ""3049""	scans: ""9119"""
XP_034353234.1 collagen alpha-1(III) chain [Arvicanthis niloticus]
GPSGEPGK,6|Oxidation,"File: ""J:\082018-os-Sc-Wa\sc5-O.raw""	SpectrumID: ""571""	scans: ""5578"""
VMGFPGPK,2|Oxidation|5|Oxidation,"File: ""J:\082018-os-Sc-Wa\sc5-O.raw""	SpectrumID: ""8382""	scans: ""15329"""
GQPGVMGFPGPK,2|Deamidated|3|Oxidation|6|Oxidation|9|Oxidation|11|Oxidation,"File: ""J:\082018-os-Sc-Wa\sc5-O.raw""	SpectrumID: ""10247""	scans: ""17378"""
DGSPGEPGANGLPGAAGER,7|Oxidation|13|Oxidation,"File: ""J:\082018-os-Sc-Wa\sc5-O.raw""	SpectrumID: ""9714""	scans: ""16795"""
GDKGETGERGSNGIK,12|Deamidated,"File: ""J:\082018-os-Sc-Wa\sc5-O.raw""	SpectrumID: ""1948""	scans: ""7590"""
GPPGAQGPPGSPGPLGIAGLTGAR,2|Oxidation|6|Deamidated|12|Oxidation,"File: ""J:\082018-os-Sc-Wa\sc5-O.raw""	SpectrumID: ""22503""	scans: ""30599"""
XP_034380187.1 collagen alpha-2(XI) chain isoform X1 [Arvicanthis niloticus]
AQAILQQAR,2|Deamidated|6|Deamidated|7|Deamidated,"File: ""J:\082018-os-Sc-Wa\sc5-O.raw""	SpectrumID: ""11345""	scans: ""18568"""
QEAQAQAILQQAR,1|Deamidated|4|Deamidated|6|Deamidated|10|Deamidated|11|Deamidated,"File: ""J:\082018-os-Sc-Wa\sc5-O.raw""	SpectrumID: ""30311""	scans: ""39445"""
GNKGEHGPPGPPGPIGPVGQPGAAG,2|Deamidated|8|Oxidation|11|Oxidation|21|Oxidation,"File: ""J:\082018-os-Sc-Wa\sc5-O.raw""	SpectrumID: ""11970""	scans: ""19246"""
XP_034355800.1 collagen alpha-1(XI) chain [Arvicanthis niloticus]
~GAEGPPGK,6|Oxidation,"File: ""J:\082018-os-Sc-Wa\sc5-O.raw""	SpectrumID: ""571""	scans: ""5578"""
AQAILQQAR,2|Deamidated|6|Deamidated|7|Deamidated,"File: ""J:\082018-os-Sc-Wa\sc5-O.raw""	SpectrumID: ""11345""	scans: ""18568"""
QEAQAQAILQQAR,1|Deamidated|4|Deamidated|6|Deamidated|10|Deamidated|11|Deamidated,"File: ""J:\082018-os-Sc-Wa\sc5-O.raw""	SpectrumID: ""30311""	scans: ""39445"""
TGPPGPGGVVGPQGPTGETGPIGER,3|Oxidation|4|Oxidation|13|Deamidated,"File: ""J:\082018-os-Sc-Wa\sc5-O.raw""	SpectrumID: ""16430""	scans: ""24044"""
XP_034352397.1 collagen alpha-1(V) chain isoform X1 [Arvicanthis niloticus]
GPPGPMGPPGL,5|Oxidation|6|Oxidation,"File: ""J:\082018-os-Sc-Wa\sc5-O.raw""	SpectrumID: ""17338""	scans: ""25018"""
LLLLLLL,,"File: ""J:\082018-os-Sc-Wa\sc5-O.raw""	SpectrumID: ""24962""	scans: ""33256"""
AQAILQQAR,2|Deamidated|6|Deamidated|7|Deamidated,"File: ""J:\082018-os-Sc-Wa\sc5-O.raw""	SpectrumID: ""11345""	scans: ""18568"""
RGPPGPAGPEGR,4|Oxidation,"File: ""J:\082018-os-Sc-Wa\sc5-O.raw""	SpectrumID: ""2296""	scans: ""8146"""
SQAQAILQQAR,2|Deamidated|4|Deamidated|8|Deamidated|9|Deamidated,"File: ""J:\082018-os-Sc-Wa\sc5-O.raw""	SpectrumID: ""16618""	scans: ""24248"""
GPNGPQGPTGFPGPK,3|Deamidated|12|Oxidation,"File: ""J:\082018-os-Sc-Wa\sc5-O.raw""	SpectrumID: ""11700""	scans: ""18958"""
QESQAQAILQQAR,4|Deamidated|6|Deamidated|10|Deamidated|11|Deamidated,"File: ""J:\082018-os-Sc-Wa\sc5-O.raw""	SpectrumID: ""29465""	scans: ""38373"""
TGPIGPQGAPGKPGPDGLR,10|Oxidation|13|Oxidation,"File: ""J:\082018-os-Sc-Wa\sc5-O.raw""	SpectrumID: ""8800""	scans: ""15782"""
XP_034379636.1 collagen alpha-1(XVIII) chain isoform X1 [Arvicanthis niloticus]
GPPGPPGPPGPPG,3|Oxidation|8|Oxidation|11|Oxidation,"File: ""J:\082018-os-Sc-Wa\sc5-O.raw""	SpectrumID: ""9664""	scans: ""16741"""
LLLLLLL,,"File: ""J:\082018-os-Sc-Wa\sc5-O.raw""	SpectrumID: ""24962""	scans: ""33256"""
Taxonomic match: Heterocephalus glaber Average Score= [0.3765769]
Containing these species:Heterocephalus glaber
XP_021103463.1 collagen alpha-1(X) chain isoform X1 [Heterocephalus glaber]
~GPMGPPGPPGL,5|Oxidation|6|Oxidation,"File: ""J:\082018-os-Sc-Wa\sc5-O.raw""	SpectrumID: ""17338""	scans: ""25018"""
GPPGPPGPPGPPG,3|Oxidation|8|Oxidation|11|Oxidation,"File: ""J:\082018-os-Sc-Wa\sc5-O.raw""	SpectrumID: ""9664""	scans: ""16741"""
~GPPGPAGPR,,"File: ""J:\082018-os-Sc-Wa\sc5-O.raw""	SpectrumID: ""3049""	scans: ""9119"""
XP_004851007.1 collagen alpha-2(VIII) chain [Heterocephalus glaber]
GPPGPPGPPGPPG,3|Oxidation|8|Oxidation|11|Oxidation,"File: ""J:\082018-os-Sc-Wa\sc5-O.raw""	SpectrumID: ""9664""	scans: ""16741"""
LLLLLLL,,"File: ""J:\082018-os-Sc-Wa\sc5-O.raw""	SpectrumID: ""24962""	scans: ""33256"""
GPPGVPGSPG,3|Oxidation,"File: ""J:\082018-os-Sc-Wa\sc5-O.raw""	SpectrumID: ""8391""	scans: ""15339"""
XP_004862750.1 collagen alpha-2(I) chain [Heterocephalus glaber]
TGFPGAAGR,4|Oxidation,"File: ""J:\082018-os-Sc-Wa\sc5-O.raw""	SpectrumID: ""6349""	scans: ""13100"""
IGFPGPK,4|Oxidation,"File: ""J:\082018-os-Sc-Wa\sc5-O.raw""	SpectrumID: ""10114""	scans: ""17226"""
GPAGPAGPR,,"File: ""J:\082018-os-Sc-Wa\sc5-O.raw""	SpectrumID: ""2950""	scans: ""8994"""
VVGPQGAR,5|Deamidated,"File: ""J:\082018-os-Sc-Wa\sc5-O.raw""	SpectrumID: ""4053""	scans: ""10335"""
GVVGPQGAR,6|Deamidated,"File: ""J:\082018-os-Sc-Wa\sc5-O.raw""	SpectrumID: ""5929""	scans: ""12577"""
GPAGPSGPAGK,,"File: ""J:\082018-os-Sc-Wa\sc5-O.raw""	SpectrumID: ""2401""	scans: ""8275"""
PGPIGPAGAR,1|Oxidation,"File: ""J:\082018-os-Sc-Wa\sc5-O.raw""	SpectrumID: ""6857""	scans: ""13664"""
VGPVGAVGPR,,"File: ""J:\082018-os-Sc-Wa\sc5-O.raw""	SpectrumID: ""9877""	scans: ""16969"""
FGLPGPAGPR,4|Oxidation,"File: ""J:\082018-os-Sc-Wa\sc5-O.raw""	SpectrumID: ""13565""	scans: ""20951"""
GEVGPAGPNGF,,"File: ""J:\082018-os-Sc-Wa\sc5-O.raw""	SpectrumID: ""18804""	scans: ""26582"""
GPSGPPGPDGNK,6|Oxidation|11|Deamidated,"File: ""J:\082018-os-Sc-Wa\sc5-O.raw""	SpectrumID: ""2795""	scans: ""8816"""
GEQGPAGPPGFQ,9|Oxidation|12|Deamidated,"File: ""J:\082018-os-Sc-Wa\sc5-O.raw""	SpectrumID: ""15826""	scans: ""23400"""
DGNPGNDGPPGR,6|Deamidated|10|Oxidation,"File: ""J:\082018-os-Sc-Wa\sc5-O.raw""	SpectrumID: ""2781""	scans: ""8801"""
GFPGTPGLPGFK,3|Oxidation|9|Oxidation,"File: ""J:\082018-os-Sc-Wa\sc5-O.raw""	SpectrumID: ""19892""	scans: ""27764"""
GLGPGPMGLMGPR,7|Oxidation|10|Oxidation,"File: ""J:\082018-os-Sc-Wa\sc5-O.raw""	SpectrumID: ""13212""	scans: ""20575"""
GFAGPAGAAGQPGAK,12|Oxidation,"File: ""J:\082018-os-Sc-Wa\sc5-O.raw""	SpectrumID: ""7762""	scans: ""14651"""
GEVGPAGPNGFAGPA,,"File: ""J:\082018-os-Sc-Wa\sc5-O.raw""	SpectrumID: ""19793""	scans: ""27658"""
GSDGSVGPVGPAGPIG,,"File: ""J:\082018-os-Sc-Wa\sc5-O.raw""	SpectrumID: ""21672""	scans: ""29709"""
GEQGPAGPPGFQGL,3|Deamidated|9|Oxidation|12|Deamidated,"File: ""J:\082018-os-Sc-Wa\sc5-O.raw""	SpectrumID: ""24854""	scans: ""33141"""
~ILGAPGILGLPGSR,5|Oxidation|11|Oxidation,"File: ""J:\082018-os-Sc-Wa\sc5-O.raw""	SpectrumID: ""24215""	scans: ""32443"""
EPGEPGQTGPAGAR,2|Oxidation|5|Oxidation|7|Deamidated,"File: ""J:\082018-os-Sc-Wa\sc5-O.raw""	SpectrumID: ""3459""	scans: ""9617"""
AGEDGHPGKPGRPG,7|Oxidation|13|Oxidation,"File: ""J:\082018-os-Sc-Wa\sc5-O.raw""	SpectrumID: ""515""	scans: ""5509"""
~GILGAPGILGLPGSR,6|Oxidation|12|Oxidation,"File: ""J:\082018-os-Sc-Wa\sc5-O.raw""	SpectrumID: ""25816""	scans: ""34188"""
GEPGEPGQTGPAGAR,3|Oxidation|6|Oxidation|8|Deamidated,"File: ""J:\082018-os-Sc-Wa\sc5-O.raw""	SpectrumID: ""3497""	scans: ""9658"""
GPSGPPGPDGNKGEPG,6|Oxidation|11|Deamidated|15|Oxidation,"File: ""J:\082018-os-Sc-Wa\sc5-O.raw""	SpectrumID: ""3582""	scans: ""9749"""
GLPGEFGLPGPAGPR,3|Oxidation|14|Oxidation,"File: ""J:\082018-os-Sc-Wa\sc5-O.raw""	SpectrumID: ""31044""	scans: ""40409"""
GSPGERGEVGPAGPNG,3|Oxidation|15|Deamidated,"File: ""J:\082018-os-Sc-Wa\sc5-O.raw""	SpectrumID: ""6334""	scans: ""13084"""
GEVGPAGPNGFAGPAGAA,9|Deamidated,"File: ""J:\082018-os-Sc-Wa\sc5-O.raw""	SpectrumID: ""22001""	scans: ""30060"""
GEVGPAGPNGFAGPAGAAG,9|Deamidated,"File: ""J:\082018-os-Sc-Wa\sc5-O.raw""	SpectrumID: ""21656""	scans: ""29692"""
GAAGLPGVAGAPGLPGPR,6|Oxidation|12|Oxidation|17|Oxidation,"File: ""J:\082018-os-Sc-Wa\sc5-O.raw""	SpectrumID: ""16045""	scans: ""23633"""
PAGEPGEPGQTGPAGAR,5|Oxidation|8|Oxidation|10|Deamidated,"File: ""J:\082018-os-Sc-Wa\sc5-O.raw""	SpectrumID: ""4428""	scans: ""10757"""
RGLPGEFGLPGPAGPR,4|Oxidation|10|Oxidation,"File: ""J:\082018-os-Sc-Wa\sc5-O.raw""	SpectrumID: ""14357""	scans: ""21809"""
DGNPGNDGPPGRDGQPG,6|Deamidated|9|Oxidation|16|Oxidation,"File: ""J:\082018-os-Sc-Wa\sc5-O.raw""	SpectrumID: ""3506""	scans: ""9667"""
GNNGAQGPPGPQGVQGGK,3|Deamidated|6|Deamidated|9|Oxidation|12|Deamidated|15|Deamidated,"File: ""J:\082018-os-Sc-Wa\sc5-O.raw""	SpectrumID: ""7501""	scans: ""14372"""
GEVGPAGPNGFAGPAGAAGQ,9|Deamidated|20|Deamidated,"File: ""J:\082018-os-Sc-Wa\sc5-O.raw""	SpectrumID: ""22346""	scans: ""30432"""
QGPAGEPGEPGQTGPAGAR,7|Oxidation|10|Oxidation|12|Deamidated,"File: ""J:\082018-os-Sc-Wa\sc5-O.raw""	SpectrumID: ""5538""	scans: ""12076"""
GEVGPAGPNGFAGPAGAAGQPG,9|Deamidated|20|Deamidated|21|Oxidation,"File: ""J:\082018-os-Sc-Wa\sc5-O.raw""	SpectrumID: ""21358""	scans: ""29374"""
VGPAGPNGFAGPAGAAGQPGAK,7|Deamidated|18|Deamidated|19|Oxidation,"File: ""J:\082018-os-Sc-Wa\sc5-O.raw""	SpectrumID: ""14756""	scans: ""22236"""
GSPGERGEVGPAGPNGFAGPA,3|Oxidation|15|Deamidated,"File: ""J:\082018-os-Sc-Wa\sc5-O.raw""	SpectrumID: ""15205""	scans: ""22725"""
GFQGPAGEPGEPGQTGPAGAR,9|Oxidation|12|Oxidation|14|Deamidated,"File: ""J:\082018-os-Sc-Wa\sc5-O.raw""	SpectrumID: ""10313""	scans: ""17448"""
PGNDGPPGRDGQPGHKGER,1|Oxidation|3|Deamidated|7|Oxidation|12|Deamidated|13|Oxidation,"File: ""J:\082018-os-Sc-Wa\sc5-O.raw""	SpectrumID: ""643""	scans: ""5660"""
EVGPAGPNGFAGPAGAAGQPGAK,19|Deamidated|20|Oxidation,"File: ""J:\082018-os-Sc-Wa\sc5-O.raw""	SpectrumID: ""23386""	scans: ""31547"""
GEVGPAGPNGFAGPAGAAGQPGAK,9|Deamidated|20|Deamidated,"File: ""J:\082018-os-Sc-Wa\sc5-O.raw""	SpectrumID: ""16752""	scans: ""24391"""
QGFQGPAGEPGEPGQTGPAGAR,1|Deamidated|10|Oxidation|13|Oxidation|15|Deamidated,"File: ""J:\082018-os-Sc-Wa\sc5-O.raw""	SpectrumID: ""18259""	scans: ""26001"""
GAPGPDGNNGAQGPPGPQGVQGGK,3|Oxidation|15|Oxidation|21|Deamidated,"File: ""J:\082018-os-Sc-Wa\sc5-O.raw""	SpectrumID: ""7748""	scans: ""14636"""
GNPGNDGPPGRDGQPGHKGER,2|Deamidated|3|Oxidation|5|Deamidated|9|Oxidation|14|Deamidated|15|Oxidation,"File: ""J:\082018-os-Sc-Wa\sc5-O.raw""	SpectrumID: ""1107""	scans: ""6205"""
GAPGPDGNNGAQGPPGPQGVQGGKG,3|Oxidation|8|Deamidated|9|Deamidated|15|Oxidation|18|Deamidated|21|Deamidated,"File: ""J:\082018-os-Sc-Wa\sc5-O.raw""	SpectrumID: ""9362""	scans: ""16401"""
GPQGFQGPAGEPGEPGQTGPAGAR,3|Deamidated|6|Deamidated|12|Oxidation|15|Oxidation|17|Deamidated,"File: ""J:\082018-os-Sc-Wa\sc5-O.raw""	SpectrumID: ""12968""	scans: ""20314"""
DGNPGNDGPPGRDGQPGHKGER,4|Oxidation|10|Oxidation|15|Deamidated|16|Oxidation,"File: ""J:\082018-os-Sc-Wa\sc5-O.raw""	SpectrumID: ""1030""	scans: ""6116"""
GEVGPAGPNGFAGPAGAAGQPGAKGER,20|Deamidated|21|Oxidation,"File: ""J:\082018-os-Sc-Wa\sc5-O.raw""	SpectrumID: ""11555""	scans: ""18794"""
GEVGPAGPNGFAGPAGAAGQPGAKGERG,9|Deamidated|20|Deamidated|21|Oxidation,"File: ""J:\082018-os-Sc-Wa\sc5-O.raw""	SpectrumID: ""12382""	scans: ""19686"""
GAPGPQGFQGPAGEPGEPGQTGPAGAR,5|Oxidation|9|Deamidated|15|Oxidation|18|Oxidation|20|Deamidated,"File: ""J:\082018-os-Sc-Wa\sc5-O.raw""	SpectrumID: ""12480""	scans: ""19790"""
SPGERGEVGPAGPNGFAGPAGAAGQPGAK,2|Oxidation|10|Oxidation|14|Deamidated|26|Oxidation,"File: ""J:\082018-os-Sc-Wa\sc5-O.raw""	SpectrumID: ""11486""	scans: ""18718"""
GSPGERGEVGPAGPNGFAGPAGAAGQPGAK,3|Oxidation|26|Deamidated|27|Oxidation,"File: ""J:\082018-os-Sc-Wa\sc5-O.raw""	SpectrumID: ""11496""	scans: ""18729"""
GSPGERGEVGPAGPNGFAGPAGAAGQPGAKGER,3|Oxidation|15|Deamidated|26|Deamidated|27|Oxidation,"File: ""J:\082018-os-Sc-Wa\sc5-O.raw""	SpectrumID: ""10221""	scans: ""17347"""
GEPGSAGPQGPPGPSGEEGK,3|Oxidation|9|Deamidated|12|Oxidation,"File: ""J:\082018-os-Sc-Wa\sc5-O.raw""	SpectrumID: ""5894""	scans: ""12535"""
AGSVGPVGAVGPR,,"File: ""J:\082018-os-Sc-Wa\sc5-O.raw""	SpectrumID: ""21794""	scans: ""29839"""
PQGILGAPGILGLPGSR,2|Deamidated|8|Oxidation|14|Oxidation,"File: ""J:\082018-os-Sc-Wa\sc5-O.raw""	SpectrumID: ""26815""	scans: ""35285"""
GPQGILGAPGILGLPGSR,3|Deamidated|9|Oxidation|15|Oxidation,"File: ""J:\082018-os-Sc-Wa\sc5-O.raw""	SpectrumID: ""27443""	scans: ""35986"""
SVGPVGPAGPIGAAGPPGFPGAPGPK,10|Oxidation|17|Oxidation|20|Oxidation|23|Oxidation,"File: ""J:\082018-os-Sc-Wa\sc5-O.raw""	SpectrumID: ""20511""	scans: ""28424"""
*GLPGMKGHNGLQGLPGLAGQHGDQGSPGSVGPAGPR,3|Oxidation|5|Oxidation|9|Deamidated|12|Deamidated|15|Oxidation|20|Deamidated|24|Deamidated,"File: ""J:\082018-os-Sc-Wa\sc5-O.raw""	SpectrumID: ""30471""	scans: ""39658"""
GPPGPPGPPGPPG,3|Oxidation|8|Oxidation|11|Oxidation,"File: ""J:\082018-os-Sc-Wa\sc5-O.raw""	SpectrumID: ""9664""	scans: ""16741"""
XP_012921446.1 collagen alpha-3(V) chain isoform X1 [Heterocephalus glaber]
~LGFPGPK,4|Oxidation,"File: ""J:\082018-os-Sc-Wa\sc5-O.raw""	SpectrumID: ""10114""	scans: ""17226"""
GPPGPPGPPGPPG,3|Oxidation|8|Oxidation|11|Oxidation,"File: ""J:\082018-os-Sc-Wa\sc5-O.raw""	SpectrumID: ""9664""	scans: ""16741"""
XP_004846894.1 collagen alpha-2(XI) chain isoform X1 [Heterocephalus glaber]
AQAILQQAR,2|Deamidated|6|Deamidated|7|Deamidated,"File: ""J:\082018-os-Sc-Wa\sc5-O.raw""	SpectrumID: ""11345""	scans: ""18568"""
QEAQAQAILQQAR,1|Deamidated|4|Deamidated|6|Deamidated|10|Deamidated|11|Deamidated,"File: ""J:\082018-os-Sc-Wa\sc5-O.raw""	SpectrumID: ""30311""	scans: ""39445"""
GNKGEHGPPGPPGPIGPVGQPGAAG,2|Deamidated|8|Oxidation|11|Oxidation|21|Oxidation,"File: ""J:\082018-os-Sc-Wa\sc5-O.raw""	SpectrumID: ""11970""	scans: ""19246"""
XP_004872361.1 collagen alpha-1(III) chain [Heterocephalus glaber]
~GSPGEPGK,6|Oxidation,"File: ""J:\082018-os-Sc-Wa\sc5-O.raw""	SpectrumID: ""571""	scans: ""5578"""
VMGFPGPK,2|Oxidation|5|Oxidation,"File: ""J:\082018-os-Sc-Wa\sc5-O.raw""	SpectrumID: ""8382""	scans: ""15329"""
~GPPGASGAPGK,,"File: ""J:\082018-os-Sc-Wa\sc5-O.raw""	SpectrumID: ""2401""	scans: ""8275"""
GQPGVMGFPGPK,2|Deamidated|3|Oxidation|6|Oxidation|9|Oxidation|11|Oxidation,"File: ""J:\082018-os-Sc-Wa\sc5-O.raw""	SpectrumID: ""10247""	scans: ""17378"""
GDKGETGERGSNGIK,12|Deamidated,"File: ""J:\082018-os-Sc-Wa\sc5-O.raw""	SpectrumID: ""1948""	scans: ""7590"""
XP_004859739.1 collagen alpha-1(I) chain isoform X1 [Heterocephalus glaber]
AAGLPGPK,5|Oxidation,"File: ""J:\082018-os-Sc-Wa\sc5-O.raw""	SpectrumID: ""4903""	scans: ""11315"""
GPSGEPGK,6|Oxidation,"File: ""J:\082018-os-Sc-Wa\sc5-O.raw""	SpectrumID: ""571""	scans: ""5578"""
GDAGPAGPK,,"File: ""J:\082018-os-Sc-Wa\sc5-O.raw""	SpectrumID: ""2443""	scans: ""8346"""
GAAGLPGPK,6|Oxidation,"File: ""J:\082018-os-Sc-Wa\sc5-O.raw""	SpectrumID: ""5657""	scans: ""12233"""
GPAGPQGPR,,"File: ""J:\082018-os-Sc-Wa\sc5-O.raw""	SpectrumID: ""2587""	scans: ""8529"""
TGFPGAAGR,4|Oxidation,"File: ""J:\082018-os-Sc-Wa\sc5-O.raw""	SpectrumID: ""6349""	scans: ""13100"""
GFSGLDGAK,,"File: ""J:\082018-os-Sc-Wa\sc5-O.raw""	SpectrumID: ""12373""	scans: ""19676"""
VMGFPGPK,2|Oxidation|5|Oxidation,"File: ""J:\082018-os-Sc-Wa\sc5-O.raw""	SpectrumID: ""8382""	scans: ""15329"""
GFSGLDGAKG,,"File: ""J:\082018-os-Sc-Wa\sc5-O.raw""	SpectrumID: ""10113""	scans: ""17225"""
TGPPGPAGQD,4|Oxidation|9|Deamidated,"File: ""J:\082018-os-Sc-Wa\sc5-O.raw""	SpectrumID: ""6205""	scans: ""12922"""
GEPGPPGPAGA,3|Oxidation|6|Oxidation,"File: ""J:\082018-os-Sc-Wa\sc5-O.raw""	SpectrumID: ""7307""	scans: ""14159"""
LAGPPGESGR,5|Oxidation,"File: ""J:\082018-os-Sc-Wa\sc5-O.raw""	SpectrumID: ""3802""	scans: ""9994"""
AKGDAGPAGPK,,"File: ""J:\082018-os-Sc-Wa\sc5-O.raw""	SpectrumID: ""1351""	scans: ""6532"""
GVPGPPGAVGPA,,"File: ""J:\082018-os-Sc-Wa\sc5-O.raw""	SpectrumID: ""17120""	scans: ""24786"""
AGVMGFPGPK,4|Oxidation|7|Oxidation,"File: ""J:\082018-os-Sc-Wa\sc5-O.raw""	SpectrumID: ""9922""	scans: ""17021"""
GPPGPMGPPGL,5|Oxidation|6|Oxidation,"File: ""J:\082018-os-Sc-Wa\sc5-O.raw""	SpectrumID: ""17338""	scans: ""25018"""
PGPPGAVGPAGK,1|Oxidation,"File: ""J:\082018-os-Sc-Wa\sc5-O.raw""	SpectrumID: ""9539""	scans: ""16605"""
~PGAPGPVGPAGK,1|Oxidation,"File: ""J:\082018-os-Sc-Wa\sc5-O.raw""	SpectrumID: ""9539""	scans: ""16605"""
PIGNVGAPGPK,8|Oxidation,"File: ""J:\082018-os-Sc-Wa\sc5-O.raw""	SpectrumID: ""7029""	scans: ""13847"""
IAGAPGFPGAR,5|Oxidation|8|Oxidation,"File: ""J:\082018-os-Sc-Wa\sc5-O.raw""	SpectrumID: ""10311""	scans: ""17446"""
GLTGPIGPPGPA,9|Oxidation,"File: ""J:\082018-os-Sc-Wa\sc5-O.raw""	SpectrumID: ""19989""	scans: ""27867"""
GPPGPMGPPGLA,6|Oxidation,"File: ""J:\082018-os-Sc-Wa\sc5-O.raw""	SpectrumID: ""17781""	scans: ""25491"""
GLTGSPGSPGPD,6|Oxidation|9|Oxidation,"File: ""J:\082018-os-Sc-Wa\sc5-O.raw""	SpectrumID: ""8451""	scans: ""15403"""
GPIGNVGAPGPK,5|Deamidated|9|Oxidation,"File: ""J:\082018-os-Sc-Wa\sc5-O.raw""	SpectrumID: ""9295""	scans: ""16329"""
TPGPQGIAGQR,5|Deamidated|10|Deamidated,"File: ""J:\082018-os-Sc-Wa\sc5-O.raw""	SpectrumID: ""8979""	scans: ""15976"""
GIAGAPGFPGAR,6|Oxidation|9|Oxidation,"File: ""J:\082018-os-Sc-Wa\sc5-O.raw""	SpectrumID: ""11519""	scans: ""18756"""
GVQGPPGPAGPR,6|Oxidation,"File: ""J:\082018-os-Sc-Wa\sc5-O.raw""	SpectrumID: ""6193""	scans: ""12909"""
TGPPGPAGQDGR,4|Oxidation,"File: ""J:\082018-os-Sc-Wa\sc5-O.raw""	SpectrumID: ""2874""	scans: ""8912"""
EGSPGAEGSPGR,4|Oxidation|10|Oxidation,"File: ""J:\082018-os-Sc-Wa\sc5-O.raw""	SpectrumID: ""177""	scans: ""3688"""
GAPGAPGPVGPAGK,,"File: ""J:\082018-os-Sc-Wa\sc5-O.raw""	SpectrumID: ""8076""	scans: ""15003"""
GPPGPMGPPGLAG,3|Oxidation|6|Oxidation,"File: ""J:\082018-os-Sc-Wa\sc5-O.raw""	SpectrumID: ""16141""	scans: ""23736"""
GVPGPPGAVGPAGK,,"File: ""J:\082018-os-Sc-Wa\sc5-O.raw""	SpectrumID: ""11202""	scans: ""18416"""
GQAGVMGFPGPK,6|Oxidation,"File: ""J:\082018-os-Sc-Wa\sc5-O.raw""	SpectrumID: ""11547""	scans: ""18786"""
GANGAPGIAGAPGF,3|Deamidated|6|Oxidation|12|Oxidation,"File: ""J:\082018-os-Sc-Wa\sc5-O.raw""	SpectrumID: ""21017""	scans: ""28992"""
PGAPGNKGDTGAK,1|Oxidation|4|Oxidation|6|Deamidated,"File: ""J:\082018-os-Sc-Wa\sc5-O.raw""	SpectrumID: ""151""	scans: ""3519"""
GLPGTAGLPGMKG,3|Oxidation|9|Oxidation|11|Oxidation,"File: ""J:\082018-os-Sc-Wa\sc5-O.raw""	SpectrumID: ""10160""	scans: ""17275"""
GLTGSPGSPGPDGK,,"File: ""J:\082018-os-Sc-Wa\sc5-O.raw""	SpectrumID: ""7236""	scans: ""14076"""
GQAGVMGFPGPKG,2|Deamidated|6|Oxidation|9|Oxidation,"File: ""J:\082018-os-Sc-Wa\sc5-O.raw""	SpectrumID: ""10569""	scans: ""17724"""
GDKGETGEQGDR,,"File: ""J:\082018-os-Sc-Wa\sc5-O.raw""	SpectrumID: ""669""	scans: ""5688"""
PAGPPGFPGAVGAK,5|Oxidation|8|Oxidation,"File: ""J:\082018-os-Sc-Wa\sc5-O.raw""	SpectrumID: ""11781""	scans: ""19045"""
PGEPGASGPMGPR,1|Oxidation|4|Oxidation|10|Oxidation,"File: ""J:\082018-os-Sc-Wa\sc5-O.raw""	SpectrumID: ""3223""	scans: ""9345"""
EQGPSGASGPAGPR,2|Deamidated,"File: ""J:\082018-os-Sc-Wa\sc5-O.raw""	SpectrumID: ""5046""	scans: ""11483"""
FAGPPGADGQPGAK,5|Oxidation|10|Deamidated,"File: ""J:\082018-os-Sc-Wa\sc5-O.raw""	SpectrumID: ""8551""	scans: ""15513"""
PPGPIGNVGAPGPK,2|Oxidation|7|Deamidated|11|Oxidation,"File: ""J:\082018-os-Sc-Wa\sc5-O.raw""	SpectrumID: ""16198""	scans: ""23797"""
GDKGETGEQGDRG,9|Deamidated,"File: ""J:\082018-os-Sc-Wa\sc5-O.raw""	SpectrumID: ""880""	scans: ""5941"""
GFPGLPGPSGEPGK,6|Oxidation,"File: ""J:\082018-os-Sc-Wa\sc5-O.raw""	SpectrumID: ""16543""	scans: ""24168"""
GEQGPSGASGPAGPR,3|Deamidated,"File: ""J:\082018-os-Sc-Wa\sc5-O.raw""	SpectrumID: ""5390""	scans: ""11871"""
GVPGPPGAVGPAGKDG,,"File: ""J:\082018-os-Sc-Wa\sc5-O.raw""	SpectrumID: ""11888""	scans: ""19159"""
GEPGAPGNKGDTGAK,6|Oxidation|8|Deamidated,"File: ""J:\082018-os-Sc-Wa\sc5-O.raw""	SpectrumID: ""2220""	scans: ""8053"""
AGPAGNPGADGQPGAK,6|Deamidated|7|Oxidation|12|Deamidated,"File: ""J:\082018-os-Sc-Wa\sc5-O.raw""	SpectrumID: ""3895""	scans: ""10110"""
EPGEPGASGPMGPR,2|Oxidation|5|Oxidation|11|Oxidation,"File: ""J:\082018-os-Sc-Wa\sc5-O.raw""	SpectrumID: ""3868""	scans: ""10067"""
GPPGPMGPPGLAGPPG,3|Oxidation|6|Oxidation,"File: ""J:\082018-os-Sc-Wa\sc5-O.raw""	SpectrumID: ""18984""	scans: ""26781"""
GAPGAPGAPGPVGPAGK,3|Oxidation|6|Oxidation,"File: ""J:\082018-os-Sc-Wa\sc5-O.raw""	SpectrumID: ""7751""	scans: ""14640"""
GAPGTPGPQGIAGQR,3|Oxidation|6|Oxidation|9|Deamidated|14|Deamidated,"File: ""J:\082018-os-Sc-Wa\sc5-O.raw""	SpectrumID: ""8434""	scans: ""15385"""
SAGPPGATGFPGAAGR,5|Oxidation|11|Oxidation,"File: ""J:\082018-os-Sc-Wa\sc5-O.raw""	SpectrumID: ""9857""	scans: ""16947"""
GEPGPPGPAGAAGPAGN,3|Oxidation|6|Oxidation,"File: ""J:\082018-os-Sc-Wa\sc5-O.raw""	SpectrumID: ""9792""	scans: ""16878"""
TGPAGPPGFPGAVGAK,7|Oxidation|10|Oxidation,"File: ""J:\082018-os-Sc-Wa\sc5-O.raw""	SpectrumID: ""12584""	scans: ""19904"""
GDKGETGEQGDRGI,9|Deamidated,"File: ""J:\082018-os-Sc-Wa\sc5-O.raw""	SpectrumID: ""3737""	scans: ""9919"""
PGEQGPSGASGPAGPR,1|Oxidation|4|Deamidated,"File: ""J:\082018-os-Sc-Wa\sc5-O.raw""	SpectrumID: ""5523""	scans: ""12057"""
GSAGPPGATGFPGAAGR,12|Oxidation,"File: ""J:\082018-os-Sc-Wa\sc5-O.raw""	SpectrumID: ""11106""	scans: ""18313"""
GSPGENGAPGQMGPR,3|Oxidation|6|Deamidated|11|Deamidated|12|Oxidation|14|Oxidation,"File: ""J:\082018-os-Sc-Wa\sc5-O.raw""	SpectrumID: ""2788""	scans: ""8808"""
AAGPAGNPGADGQPGAK,7|Deamidated|8|Oxidation|13|Deamidated|14|Oxidation,"File: ""J:\082018-os-Sc-Wa\sc5-O.raw""	SpectrumID: ""2731""	scans: ""8739"""
SGEPGAPGNKGDTGAK,4|Oxidation|7|Oxidation|9|Deamidated,"File: ""J:\082018-os-Sc-Wa\sc5-O.raw""	SpectrumID: ""1279""	scans: ""6439"""
GDDGEAGKPGRPGER,12|Oxidation,"File: ""J:\082018-os-Sc-Wa\sc5-O.raw""	SpectrumID: ""784""	scans: ""5818"""
GPPGPMGPPGLAGPPGE,5|Oxidation|6|Oxidation,"File: ""J:\082018-os-Sc-Wa\sc5-O.raw""	SpectrumID: ""19805""	scans: ""27671"""
PGAPGAPGAPGPVGPAGK,1|Oxidation|4|Oxidation|7|Oxidation|12|Oxidation,"File: ""J:\082018-os-Sc-Wa\sc5-O.raw""	SpectrumID: ""6622""	scans: ""13393"""
GAAGPAGNPGADGQPGAK,8|Deamidated|9|Oxidation|14|Deamidated|15|Oxidation,"File: ""J:\082018-os-Sc-Wa\sc5-O.raw""	SpectrumID: ""3253""	scans: ""9381"""
DGLNGLPGPIGPPGPR,7|Oxidation,"File: ""J:\082018-os-Sc-Wa\sc5-O.raw""	SpectrumID: ""21781""	scans: ""29825"""
PGEPGEPGASGPMGPR,4|Oxidation|7|Oxidation|13|Oxidation,"File: ""J:\082018-os-Sc-Wa\sc5-O.raw""	SpectrumID: ""4637""	scans: ""10997"""
TGPPGPAGQDGRPGPPG,4|Oxidation|9|Deamidated|13|Oxidation|16|Oxidation,"File: ""J:\082018-os-Sc-Wa\sc5-O.raw""	SpectrumID: ""5278""	scans: ""11747"""
GPMGPPGLAGPPGESGR,3|Oxidation|12|Oxidation,"File: ""J:\082018-os-Sc-Wa\sc5-O.raw""	SpectrumID: ""11281""	scans: ""18500"""
GPTGPAGPPGFPGAVGAK,9|Oxidation|12|Oxidation,"File: ""J:\082018-os-Sc-Wa\sc5-O.raw""	SpectrumID: ""13587""	scans: ""20975"""
GSPGEQGPSGASGPAGPR,3|Oxidation|6|Deamidated,"File: ""J:\082018-os-Sc-Wa\sc5-O.raw""	SpectrumID: ""5696""	scans: ""12286"""
GANGAPGIAGAPGFPGAR,6|Oxidation|12|Oxidation|15|Oxidation,"File: ""J:\082018-os-Sc-Wa\sc5-O.raw""	SpectrumID: ""12867""	scans: ""20207"""
GPAGAPGTPGPQGIAGQR,6|Oxidation,"File: ""J:\082018-os-Sc-Wa\sc5-O.raw""	SpectrumID: ""9838""	scans: ""16927"""
GPAGPQGPRGDKGETGE,6|Deamidated,"File: ""J:\082018-os-Sc-Wa\sc5-O.raw""	SpectrumID: ""3089""	scans: ""9168"""
GFPGLPGPSGEPGKQGP,3|Oxidation|6|Oxidation|15|Deamidated,"File: ""J:\082018-os-Sc-Wa\sc5-O.raw""	SpectrumID: ""17867""	scans: ""25583"""
GFSGLDGAKGDAGPAGPK,14|Oxidation,"File: ""J:\082018-os-Sc-Wa\sc5-O.raw""	SpectrumID: ""9961""	scans: ""17063"""
NGDDGEAGKPGRPGER,13|Oxidation,"File: ""J:\082018-os-Sc-Wa\sc5-O.raw""	SpectrumID: ""885""	scans: ""5947"""
GNSGEPGAPGNKGDTGAK,2|Deamidated|9|Oxidation|11|Deamidated,"File: ""J:\082018-os-Sc-Wa\sc5-O.raw""	SpectrumID: ""2281""	scans: ""8130"""
PPGEPGEPGASGPMGPR,2|Oxidation|5|Oxidation|8|Oxidation|14|Oxidation,"File: ""J:\082018-os-Sc-Wa\sc5-O.raw""	SpectrumID: ""4891""	scans: ""11301"""
GSPGEAGRPGEAGLPGAK,3|Oxidation|9|Oxidation|15|Oxidation,"File: ""J:\082018-os-Sc-Wa\sc5-O.raw""	SpectrumID: ""3787""	scans: ""9976"""
GPPGAPGAPGAPGPVGPAGK,3|Oxidation|6|Oxidation|9|Oxidation,"File: ""J:\082018-os-Sc-Wa\sc5-O.raw""	SpectrumID: ""9023""	scans: ""16023"""
PGPTGPAGPPGFPGAVGAK,1|Oxidation|10|Oxidation|13|Oxidation,"File: ""J:\082018-os-Sc-Wa\sc5-O.raw""	SpectrumID: ""14059""	scans: ""21491"""
PGPAGFAGPPGADGQPGAK,1|Oxidation|10|Oxidation|15|Deamidated,"File: ""J:\082018-os-Sc-Wa\sc5-O.raw""	SpectrumID: ""12313""	scans: ""19612"""
PGSPGEQGPSGASGPAGPR,1|Oxidation|4|Oxidation|7|Deamidated,"File: ""J:\082018-os-Sc-Wa\sc5-O.raw""	SpectrumID: ""5896""	scans: ""12537"""
EPGSPGENGAPGQMGPR,2|Oxidation|5|Oxidation|8|Deamidated|11|Oxidation|13|Deamidated|14|Oxidation,"File: ""J:\082018-os-Sc-Wa\sc5-O.raw""	SpectrumID: ""3711""	scans: ""9888"""
GNSGEPGAPGNKGDTGAKG,2|Deamidated|6|Oxidation|9|Oxidation|11|Deamidated,"File: ""J:\082018-os-Sc-Wa\sc5-O.raw""	SpectrumID: ""2084""	scans: ""7843"""
GPPGEPGEPGASGPMGPR,3|Oxidation|6|Oxidation|9|Oxidation|15|Oxidation,"File: ""J:\082018-os-Sc-Wa\sc5-O.raw""	SpectrumID: ""5166""	scans: ""11617"""
AGPPGAPGAPGAPGPVGPAGK,4|Oxidation|7|Oxidation|13|Oxidation,"File: ""J:\082018-os-Sc-Wa\sc5-O.raw""	SpectrumID: ""9244""	scans: ""16275"""
GEPGSPGENGAPGQMGPR,6|Oxidation|12|Oxidation|15|Oxidation,"File: ""J:\082018-os-Sc-Wa\sc5-O.raw""	SpectrumID: ""3510""	scans: ""9672"""
GPAGAAGPAGNPGADGQPGAK,11|Deamidated|12|Oxidation|17|Deamidated|18|Oxidation,"File: ""J:\082018-os-Sc-Wa\sc5-O.raw""	SpectrumID: ""5335""	scans: ""11808"""
KNGDDGEAGKPGRPGER,2|Deamidated|14|Oxidation,"File: ""J:\082018-os-Sc-Wa\sc5-O.raw""	SpectrumID: ""580""	scans: ""5590"""
GFPGERGVQGPPGPAGPR,3|Oxidation|9|Deamidated|12|Oxidation,"File: ""J:\082018-os-Sc-Wa\sc5-O.raw""	SpectrumID: ""12633""	scans: ""19957"""
KGNSGEPGAPGNKGDTGAK,3|Deamidated|7|Oxidation|10|Oxidation|12|Deamidated,"File: ""J:\082018-os-Sc-Wa\sc5-O.raw""	SpectrumID: ""612""	scans: ""5626"""
EGSPGAEGSPGRDGSPGPK,4|Oxidation|10|Oxidation|16|Oxidation,"File: ""J:\082018-os-Sc-Wa\sc5-O.raw""	SpectrumID: ""2270""	scans: ""8118"""
GPAGPQGPRGDKGETGEQG,6|Deamidated,"File: ""J:\082018-os-Sc-Wa\sc5-O.raw""	SpectrumID: ""2821""	scans: ""8848"""
GPPGPMGPPGLAGPPGESGR,6|Oxidation,"File: ""J:\082018-os-Sc-Wa\sc5-O.raw""	SpectrumID: ""14845""	scans: ""22331"""
TGPPGPAGQDGRPGPPGPPG,4|Oxidation|9|Deamidated|13|Oxidation|16|Oxidation|19|Oxidation,"File: ""J:\082018-os-Sc-Wa\sc5-O.raw""	SpectrumID: ""6985""	scans: ""13800"""
GPPGPTGPAGPPGFPGAVGAK,3|Oxidation|12|Oxidation|15|Oxidation,"File: ""J:\082018-os-Sc-Wa\sc5-O.raw""	SpectrumID: ""14520""	scans: ""21983"""
GPPGPAGFAGPPGADGQPGAK,3|Oxidation|12|Oxidation|17|Deamidated,"File: ""J:\082018-os-Sc-Wa\sc5-O.raw""	SpectrumID: ""13195""	scans: ""20557"""
QGPPGEPGEPGASGPMGPR,1|Deamidated|4|Oxidation|7|Oxidation|10|Oxidation|16|Oxidation,"File: ""J:\082018-os-Sc-Wa\sc5-O.raw""	SpectrumID: ""6280""	scans: ""13013"""
PAGPPGAPGAPGAPGPVGPAGK,5|Oxidation|8|Oxidation|11|Oxidation|14|Oxidation,"File: ""J:\082018-os-Sc-Wa\sc5-O.raw""	SpectrumID: ""8846""	scans: ""15834"""
AGPPGPTGPAGPPGFPGAVGAK,4|Oxidation|13|Oxidation,"File: ""J:\082018-os-Sc-Wa\sc5-O.raw""	SpectrumID: ""16730""	scans: ""24367"""
TGPPGPAGQDGRPGPPGPPGA,4|Oxidation|9|Deamidated|13|Oxidation|16|Oxidation|19|Oxidation,"File: ""J:\082018-os-Sc-Wa\sc5-O.raw""	SpectrumID: ""8255""	scans: ""15194"""
GPAGPQGPRGDKGETGEQGD,6|Deamidated|18|Deamidated,"File: ""J:\082018-os-Sc-Wa\sc5-O.raw""	SpectrumID: ""3781""	scans: ""9969"""
GNDGATGAAGPPGPTGPAGPPGF,2|Deamidated|12|Oxidation|21|Oxidation,"File: ""J:\082018-os-Sc-Wa\sc5-O.raw""	SpectrumID: ""22646""	scans: ""30752"""
TGPAGPPGAPGAPGAPGPVGPAGK,7|Oxidation|10|Oxidation,"File: ""J:\082018-os-Sc-Wa\sc5-O.raw""	SpectrumID: ""12039""	scans: ""19320"""
AAGPPGPTGPAGPPGFPGAVGAK,4|Oxidation|5|Oxidation|14|Oxidation,"File: ""J:\082018-os-Sc-Wa\sc5-O.raw""	SpectrumID: ""25049""	scans: ""33349"""
GAPGDRGEPGPPGPAGFAGPPG,3|Oxidation|9|Oxidation|12|Oxidation|21|Oxidation,"File: ""J:\082018-os-Sc-Wa\sc5-O.raw""	SpectrumID: ""12614""	scans: ""19937"""
GPPGPAGAAGPAGNPGADGQPGAK,3|Oxidation|14|Deamidated|15|Oxidation|20|Deamidated|21|Oxidation,"File: ""J:\082018-os-Sc-Wa\sc5-O.raw""	SpectrumID: ""7373""	scans: ""14235"""
GPPGPMGPPGLAGPPGESGREG,3|Oxidation|6|Oxidation|9|Oxidation|15|Oxidation,"File: ""J:\082018-os-Sc-Wa\sc5-O.raw""	SpectrumID: ""12037""	scans: ""19318"""
GFQGPPGEPGEPGASGPMGPR,6|Oxidation|9|Oxidation|12|Oxidation|18|Oxidation,"File: ""J:\082018-os-Sc-Wa\sc5-O.raw""	SpectrumID: ""10063""	scans: ""17172"""
AGAPGAPGSQGAPGLQGMPGER,4|Oxidation|7|Oxidation|10|Deamidated|13|Oxidation|18|Oxidation|19|Oxidation,"File: ""J:\082018-os-Sc-Wa\sc5-O.raw""	SpectrumID: ""7469""	scans: ""14338"""
GAPGDRGEPGPPGPAGFAGPPGA,3|Oxidation|9|Oxidation|12|Oxidation|21|Oxidation,"File: ""J:\082018-os-Sc-Wa\sc5-O.raw""	SpectrumID: ""13950""	scans: ""21369"""
SPGADGPAGAPGTPGPQGIAGQR,2|Oxidation|11|Oxidation|17|Deamidated|22|Deamidated,"File: ""J:\082018-os-Sc-Wa\sc5-O.raw""	SpectrumID: ""12519""	scans: ""19832"""
TGPPGPAGQDGRPGPPGPPGAR,4|Oxidation|13|Oxidation|16|Oxidation|19|Oxidation,"File: ""J:\082018-os-Sc-Wa\sc5-O.raw""	SpectrumID: ""5291""	scans: ""11761"""
GPAGPQGPRGDKGETGEQGDR,6|Deamidated|18|Deamidated,"File: ""J:\082018-os-Sc-Wa\sc5-O.raw""	SpectrumID: ""2683""	scans: ""8670"""
GSPGADGPAGAPGTPGPQGIAGQR,,"File: ""J:\082018-os-Sc-Wa\sc5-O.raw""	SpectrumID: ""12977""	scans: ""20324"""
GPPGPPGSPGEQGPSGASGPAGPR,3|Oxidation|9|Oxidation|12|Deamidated,"File: ""J:\082018-os-Sc-Wa\sc5-O.raw""	SpectrumID: ""9211""	scans: ""16240"""
GEPGPPGPAGFAGPPGADGQPGAK,3|Oxidation|6|Oxidation,"File: ""J:\082018-os-Sc-Wa\sc5-O.raw""	SpectrumID: ""14682""	scans: ""22157"""
TGAAGPPGPTGPAGPPGFPGAVGAK,7|Oxidation|16|Oxidation|19|Oxidation,"File: ""J:\082018-os-Sc-Wa\sc5-O.raw""	SpectrumID: ""15311""	scans: ""22838"""
GETGPAGPPGAPGAPGAPGPVGPAGK,9|Oxidation,"File: ""J:\082018-os-Sc-Wa\sc5-O.raw""	SpectrumID: ""13909""	scans: ""21320"""
GAPGDRGEPGPPGPAGFAGPPGAD,3|Oxidation|9|Oxidation|12|Oxidation|21|Oxidation,"File: ""J:\082018-os-Sc-Wa\sc5-O.raw""	SpectrumID: ""13888""	scans: ""21296"""
GDAGAPGAPGSQGAPGLQGMPGER,6|Oxidation|9|Oxidation|12|Deamidated|18|Deamidated,"File: ""J:\082018-os-Sc-Wa\sc5-O.raw""	SpectrumID: ""8343""	scans: ""15288"""
QGFQGPPGEPGEPGASGPMGPR,1|Deamidated|7|Oxidation|10|Oxidation|13|Oxidation|19|Oxidation,"File: ""J:\082018-os-Sc-Wa\sc5-O.raw""	SpectrumID: ""17301""	scans: ""24979"""
QGPPGPPGSPGEQGPSGASGPAGPR,4|Oxidation|7|Oxidation|10|Oxidation,"File: ""J:\082018-os-Sc-Wa\sc5-O.raw""	SpectrumID: ""12639""	scans: ""19963"""
GATGAAGPPGPTGPAGPPGFPGAVGAK,11|Oxidation|18|Oxidation|21|Oxidation,"File: ""J:\082018-os-Sc-Wa\sc5-O.raw""	SpectrumID: ""15534""	scans: ""23086"""
GDAGAPGAPGSQGAPGLQGMPGERG,6|Oxidation|9|Oxidation|12|Deamidated|15|Oxidation|18|Deamidated|20|Oxidation|21|Oxidation,"File: ""J:\082018-os-Sc-Wa\sc5-O.raw""	SpectrumID: ""8697""	scans: ""15671"""
RGEPGPPGPAGFAGPPGADGQPGAK,4|Oxidation|7|Oxidation|16|Oxidation|21|Deamidated,"File: ""J:\082018-os-Sc-Wa\sc5-O.raw""	SpectrumID: ""10732""	scans: ""17905"""
GEPGPPGPAGAAGPAGNPGADGQPGAK,3|Oxidation|6|Oxidation|18|Oxidation,"File: ""J:\082018-os-Sc-Wa\sc5-O.raw""	SpectrumID: ""8424""	scans: ""15374"""
RGETGPAGPPGAPGAPGAPGPVGPAGK,10|Oxidation|13|Oxidation|16|Oxidation,"File: ""J:\082018-os-Sc-Wa\sc5-O.raw""	SpectrumID: ""8917""	scans: ""15909"""
GPQGFQGPPGEPGEPGASGPMGPR,3|Deamidated|6|Deamidated|8|Oxidation|9|Oxidation|15|Oxidation|21|Oxidation,"File: ""J:\082018-os-Sc-Wa\sc5-O.raw""	SpectrumID: ""12526""	scans: ""19839"""
LQGPPGPPGSPGEQGPSGASGPAGPR,2|Deamidated|5|Oxidation|8|Oxidation|11|Oxidation|14|Deamidated,"File: ""J:\082018-os-Sc-Wa\sc5-O.raw""	SpectrumID: ""11201""	scans: ""18414"""
GPPGPPGKNGDDGEAGKPGRPGER,3|Oxidation|6|Oxidation|9|Deamidated|18|Oxidation|21|Oxidation,"File: ""J:\082018-os-Sc-Wa\sc5-O.raw""	SpectrumID: ""2279""	scans: ""8127"""
DRGEPGPPGPAGFAGPPGADGQPGAK,5|Oxidation|8|Oxidation|17|Oxidation|22|Deamidated,"File: ""J:\082018-os-Sc-Wa\sc5-O.raw""	SpectrumID: ""13483""	scans: ""20864"""
GLQGPPGPPGSPGEQGPSGASGPAGPR,3|Deamidated|8|Oxidation|9|Oxidation|12|Oxidation|15|Deamidated,"File: ""J:\082018-os-Sc-Wa\sc5-O.raw""	SpectrumID: ""11926""	scans: ""19199"""
GDAGPAGPKGEPGSPGENGAPGQMGPR,12|Oxidation|15|Oxidation|18|Deamidated|21|Oxidation|23|Deamidated|24|Oxidation,"File: ""J:\082018-os-Sc-Wa\sc5-O.raw""	SpectrumID: ""5014""	scans: ""11449"""
GNDGATGAAGPPGPTGPAGPPGFPGAVGAK,2|Deamidated|21|Oxidation,"File: ""J:\082018-os-Sc-Wa\sc5-O.raw""	SpectrumID: ""20023""	scans: ""27903"""
GAPGDRGEPGPPGPAGFAGPPGADGQPGAK,3|Oxidation|9|Oxidation|26|Deamidated,"File: ""J:\082018-os-Sc-Wa\sc5-O.raw""	SpectrumID: ""13510""	scans: ""20893"""
GFSGLQGPPGPPGSPGEQGPSGASGPAGPR,6|Deamidated|15|Oxidation|18|Deamidated,"File: ""J:\082018-os-Sc-Wa\sc5-O.raw""	SpectrumID: ""18960""	scans: ""26755"""
GDAGPPGPAGPAGPPGPIGNVGAPGPK,6|Oxidation|8|Oxidation,"File: ""J:\082018-os-Sc-Wa\sc5-O.raw""	SpectrumID: ""18864""	scans: ""26652"""
GPPGSPGPQGFQGPPGEPGEPGASGPMGPR,6|Oxidation|9|Deamidated|12|Deamidated|15|Oxidation|18|Oxidation|21|Oxidation|27|Oxidation,"File: ""J:\082018-os-Sc-Wa\sc5-O.raw""	SpectrumID: ""13841""	scans: ""21246"""
GLPGPPGSPGPQGFQGPPGEPGEPGASGPMGPR,3|Oxidation|9|Oxidation|12|Deamidated|15|Deamidated|21|Oxidation|24|Oxidation|30|Oxidation,"File: ""J:\082018-os-Sc-Wa\sc5-O.raw""	SpectrumID: ""17762""	scans: ""25471"""
GEPGKQGPSGSSGERGPPGPMGPPGLAGPPGESGR,3|Oxidation|8|Oxidation|17|Oxidation|18|Oxidation|21|Oxidation|24|Oxidation|30|Oxidation,"File: ""J:\082018-os-Sc-Wa\sc5-O.raw""	SpectrumID: ""11465""	scans: ""18696"""
GEPGPVGVQGPPGPAGEEGK,5|Oxidation|12|Oxidation,"File: ""J:\082018-os-Sc-Wa\sc5-O.raw""	SpectrumID: ""11605""	scans: ""18848"""
~IGNVGAPGPK,7|Oxidation,"File: ""J:\082018-os-Sc-Wa\sc5-O.raw""	SpectrumID: ""6067""	scans: ""12746"""
~GPPGPAGPR,,"File: ""J:\082018-os-Sc-Wa\sc5-O.raw""	SpectrumID: ""3049""	scans: ""9119"""
XP_004869205.1 collagen alpha-1(XI) chain isoform X1 [Heterocephalus glaber]
~GAEGPPGK,6|Oxidation,"File: ""J:\082018-os-Sc-Wa\sc5-O.raw""	SpectrumID: ""571""	scans: ""5578"""
AQAILQQAR,2|Deamidated|6|Deamidated|7|Deamidated,"File: ""J:\082018-os-Sc-Wa\sc5-O.raw""	SpectrumID: ""11345""	scans: ""18568"""
QEAQAQAILQQAR,1|Deamidated|4|Deamidated|6|Deamidated|10|Deamidated|11|Deamidated,"File: ""J:\082018-os-Sc-Wa\sc5-O.raw""	SpectrumID: ""30311""	scans: ""39445"""
TGPPGPGGVVGPQGPTGETGPIGER,3|Oxidation|4|Oxidation|13|Deamidated,"File: ""J:\082018-os-Sc-Wa\sc5-O.raw""	SpectrumID: ""16430""	scans: ""24044"""
~GPPGPVGSPG,3|Oxidation,"File: ""J:\082018-os-Sc-Wa\sc5-O.raw""	SpectrumID: ""8391""	scans: ""15339"""
XP_021098784.1 collagen alpha-1(II) chain isoform X1 [Heterocephalus glaber]
GPSGEPGK,6|Oxidation,"File: ""J:\082018-os-Sc-Wa\sc5-O.raw""	SpectrumID: ""571""	scans: ""5578"""
TGFPGAAGR,4|Oxidation,"File: ""J:\082018-os-Sc-Wa\sc5-O.raw""	SpectrumID: ""6349""	scans: ""13100"""
VMGFPGPK,2|Oxidation|5|Oxidation,"File: ""J:\082018-os-Sc-Wa\sc5-O.raw""	SpectrumID: ""8382""	scans: ""15329"""
GLTGPIGPPGPA,9|Oxidation,"File: ""J:\082018-os-Sc-Wa\sc5-O.raw""	SpectrumID: ""19989""	scans: ""27867"""
FAGPPGADGQPGAK,5|Oxidation|10|Deamidated,"File: ""J:\082018-os-Sc-Wa\sc5-O.raw""	SpectrumID: ""8551""	scans: ""15513"""
GFPGLPGPSGEPGK,6|Oxidation,"File: ""J:\082018-os-Sc-Wa\sc5-O.raw""	SpectrumID: ""16543""	scans: ""24168"""
PGPAGFAGPPGADGQPGAK,1|Oxidation|10|Oxidation|15|Deamidated,"File: ""J:\082018-os-Sc-Wa\sc5-O.raw""	SpectrumID: ""12313""	scans: ""19612"""
GPPGPAGFAGPPGADGQPGAK,3|Oxidation|12|Oxidation|17|Deamidated,"File: ""J:\082018-os-Sc-Wa\sc5-O.raw""	SpectrumID: ""13195""	scans: ""20557"""
GPSGLAGPK,,"File: ""J:\082018-os-Sc-Wa\sc5-O.raw""	SpectrumID: ""5164""	scans: ""11615"""
TGPAGAAGAR,,"File: ""J:\082018-os-Sc-Wa\sc5-O.raw""	SpectrumID: ""2268""	scans: ""8116"""
PGQDGLAGPK,1|Oxidation|3|Deamidated,"File: ""J:\082018-os-Sc-Wa\sc5-O.raw""	SpectrumID: ""13494""	scans: ""20875"""
GETGPPGPAGF,6|Oxidation,"File: ""J:\082018-os-Sc-Wa\sc5-O.raw""	SpectrumID: ""17463""	scans: ""25152"""
GPMGPAGPAGAR,3|Oxidation,"File: ""J:\082018-os-Sc-Wa\sc5-O.raw""	SpectrumID: ""4396""	scans: ""10716"""
SGETGPAGPPGN,10|Oxidation|12|Deamidated,"File: ""J:\082018-os-Sc-Wa\sc5-O.raw""	SpectrumID: ""6558""	scans: ""13325"""
GEAGAPGLVGPR,6|Oxidation,"File: ""J:\082018-os-Sc-Wa\sc5-O.raw""	SpectrumID: ""9247""	scans: ""16278"""
GIVGLPGQRGE,6|Oxidation|8|Deamidated,"File: ""J:\082018-os-Sc-Wa\sc5-O.raw""	SpectrumID: ""12942""	scans: ""20287"""
GFPGQDGLAGPK,3|Oxidation|5|Deamidated,"File: ""J:\082018-os-Sc-Wa\sc5-O.raw""	SpectrumID: ""13870""	scans: ""21277"""
GQPGVMGFPGPK,2|Deamidated|3|Oxidation|6|Oxidation|9|Oxidation|11|Oxidation,"File: ""J:\082018-os-Sc-Wa\sc5-O.raw""	SpectrumID: ""10247""	scans: ""17378"""
AQGPMGPAGPAGAR,2|Deamidated|5|Oxidation,"File: ""J:\082018-os-Sc-Wa\sc5-O.raw""	SpectrumID: ""5972""	scans: ""12629"""
GLTGPIGPPGPAGAN,9|Oxidation|15|Deamidated,"File: ""J:\082018-os-Sc-Wa\sc5-O.raw""	SpectrumID: ""21000""	scans: ""28974"""
GDVGEKGPEGAPGK,,"File: ""J:\082018-os-Sc-Wa\sc5-O.raw""	SpectrumID: ""2498""	scans: ""8415"""
VMQGPMGPMGPR,2|Oxidation|6|Oxidation|8|Oxidation,"File: ""J:\082018-os-Sc-Wa\sc5-O.raw""	SpectrumID: ""5156""	scans: ""11604"""
GLTGRPGDAGPQGK,6|Oxidation,"File: ""J:\082018-os-Sc-Wa\sc5-O.raw""	SpectrumID: ""2297""	scans: ""8147"""
GPPGPQGATGPLGPK,3|Oxidation|6|Deamidated|14|Oxidation,"File: ""J:\082018-os-Sc-Wa\sc5-O.raw""	SpectrumID: ""10416""	scans: ""17561"""
VGPPGLTGPAGEPGR,4|Oxidation|13|Oxidation,"File: ""J:\082018-os-Sc-Wa\sc5-O.raw""	SpectrumID: ""11327""	scans: ""18549"""
PAGPQGAPGPAGEEGK,5|Deamidated|8|Oxidation,"File: ""J:\082018-os-Sc-Wa\sc5-O.raw""	SpectrumID: ""5261""	scans: ""11729"""
AQGPPGATGFPGAAGR,2|Deamidated|5|Oxidation|11|Oxidation,"File: ""J:\082018-os-Sc-Wa\sc5-O.raw""	SpectrumID: ""10444""	scans: ""17591"""
QGDRGEAGAQGPMGP,1|Deamidated|10|Deamidated|13|Oxidation,"File: ""J:\082018-os-Sc-Wa\sc5-O.raw""	SpectrumID: ""4508""	scans: ""10853"""
AGDPGLQGPAGPPGEK,13|Oxidation,"File: ""J:\082018-os-Sc-Wa\sc5-O.raw""	SpectrumID: ""9055""	scans: ""16057"""
RGDVGEKGPEGAPGK,13|Oxidation,"File: ""J:\082018-os-Sc-Wa\sc5-O.raw""	SpectrumID: ""2222""	scans: ""8057"""
GAQGPPGATGFPGAAGR,3|Deamidated|12|Oxidation,"File: ""J:\082018-os-Sc-Wa\sc5-O.raw""	SpectrumID: ""11884""	scans: ""19155"""
DGANGIPGPIGPPGPR,4|Deamidated|13|Oxidation,"File: ""J:\082018-os-Sc-Wa\sc5-O.raw""	SpectrumID: ""18851""	scans: ""26636"""
PVGPPGLTGPAGEPGR,5|Oxidation|14|Oxidation,"File: ""J:\082018-os-Sc-Wa\sc5-O.raw""	SpectrumID: ""13737""	scans: ""21135"""
GPAGPQGAPGPAGEEGK,6|Deamidated|9|Oxidation,"File: ""J:\082018-os-Sc-Wa\sc5-O.raw""	SpectrumID: ""5800""	scans: ""12429"""
QGVPGEAGAPGLVGPR,4|Oxidation|10|Oxidation,"File: ""J:\082018-os-Sc-Wa\sc5-O.raw""	SpectrumID: ""19715""	scans: ""27575"""
SGSPGENGSPGPMGPR,4|Oxidation|7|Deamidated|10|Oxidation|13|Oxidation,"File: ""J:\082018-os-Sc-Wa\sc5-O.raw""	SpectrumID: ""3093""	scans: ""9172"""
GPPGPAGAPGPQGFQGN,3|Oxidation|9|Oxidation|12|Deamidated|15|Deamidated|17|Deamidated,"File: ""J:\082018-os-Sc-Wa\sc5-O.raw""	SpectrumID: ""17192""	scans: ""24863"""
GEAGAQGPMGPAGPAGAR,9|Oxidation,"File: ""J:\082018-os-Sc-Wa\sc5-O.raw""	SpectrumID: ""6746""	scans: ""13528"""
PGEPGEPGVSGPMGPR,4|Oxidation|7|Oxidation|13|Oxidation,"File: ""J:\082018-os-Sc-Wa\sc5-O.raw""	SpectrumID: ""7022""	scans: ""13840"""
GSAGAPGIAGAPGFPGPR,6|Oxidation|12|Oxidation|17|Oxidation,"File: ""J:\082018-os-Sc-Wa\sc5-O.raw""	SpectrumID: ""13780""	scans: ""21181"""
GLTGPIGPPGPAGANGEK,9|Oxidation|15|Deamidated,"File: ""J:\082018-os-Sc-Wa\sc5-O.raw""	SpectrumID: ""15373""	scans: ""22908"""
DQGVPGEAGAPGLVGPR,2|Deamidated|5|Oxidation|16|Oxidation,"File: ""J:\082018-os-Sc-Wa\sc5-O.raw""	SpectrumID: ""17581""	scans: ""25278"""
DGETGAAGPPGPAGPAGER,10|Oxidation,"File: ""J:\082018-os-Sc-Wa\sc5-O.raw""	SpectrumID: ""8498""	scans: ""15453"""
GESGSPGENGSPGPMGPR,6|Oxidation|12|Oxidation|15|Oxidation,"File: ""J:\082018-os-Sc-Wa\sc5-O.raw""	SpectrumID: ""3002""	scans: ""9052"""
RGEAGAQGPMGPAGPAGAR,10|Oxidation,"File: ""J:\082018-os-Sc-Wa\sc5-O.raw""	SpectrumID: ""4537""	scans: ""10884"""
GAPGNRGFPGQDGLAGPK,3|Oxidation|5|Deamidated|9|Oxidation|11|Deamidated,"File: ""J:\082018-os-Sc-Wa\sc5-O.raw""	SpectrumID: ""10744""	scans: ""17918"""
DGETGAAGPPGPAGPAGERG,10|Oxidation,"File: ""J:\082018-os-Sc-Wa\sc5-O.raw""	SpectrumID: ""8522""	scans: ""15479"""
GPPGPVGPPGLTGPAGEPGR,3|Oxidation,"File: ""J:\082018-os-Sc-Wa\sc5-O.raw""	SpectrumID: ""16513""	scans: ""24133"""
GPPGSNGNPGPPGPPGPSGK,3|Oxidation|6|Deamidated|8|Deamidated|9|Oxidation|12|Oxidation|15|Oxidation,"File: ""J:\082018-os-Sc-Wa\sc5-O.raw""	SpectrumID: ""5502""	scans: ""12032"""
QGDRGEAGAQGPMGPAGPAG,1|Deamidated|10|Deamidated|13|Oxidation,"File: ""J:\082018-os-Sc-Wa\sc5-O.raw""	SpectrumID: ""8269""	scans: ""15209"""
GPPGPSGDQGASGPAGPSGPR,2|Oxidation|3|Oxidation|9|Deamidated,"File: ""J:\082018-os-Sc-Wa\sc5-O.raw""	SpectrumID: ""7013""	scans: ""13830"""
VGPPGSNGNPGPPGPPGPSGK,4|Oxidation|9|Deamidated|13|Oxidation|16|Oxidation,"File: ""J:\082018-os-Sc-Wa\sc5-O.raw""	SpectrumID: ""7995""	scans: ""14916"""
GDRGEAGAQGPMGPAGPAGAR,9|Deamidated|12|Oxidation,"File: ""J:\082018-os-Sc-Wa\sc5-O.raw""	SpectrumID: ""5722""	scans: ""12330"""
SGETGPAGPPGNPGPPGPPGPPG,10|Oxidation|12|Deamidated|16|Oxidation|19|Oxidation|22|Oxidation,"File: ""J:\082018-os-Sc-Wa\sc5-O.raw""	SpectrumID: ""12892""	scans: ""20233"""
QGDRGEAGAQGPMGPAGPAGAR,1|Deamidated|13|Oxidation,"File: ""J:\082018-os-Sc-Wa\sc5-O.raw""	SpectrumID: ""5700""	scans: ""12292"""
DGETGAAGPPGPAGPAGERGEQG,10|Oxidation|22|Deamidated,"File: ""J:\082018-os-Sc-Wa\sc5-O.raw""	SpectrumID: ""9659""	scans: ""16736"""
VGPSGAPGEDGRPGPPGPQGAR,7|Oxidation|13|Oxidation|16|Oxidation|19|Deamidated,"File: ""J:\082018-os-Sc-Wa\sc5-O.raw""	SpectrumID: ""5903""	scans: ""12546"""
DRGPPGPVGPPGLTGPAGEPGR,5|Oxidation|11|Oxidation|20|Oxidation,"File: ""J:\082018-os-Sc-Wa\sc5-O.raw""	SpectrumID: ""13698""	scans: ""21093"""
GETGPPGPAGFAGPPGADGQPGAK,6|Oxidation|15|Oxidation,"File: ""J:\082018-os-Sc-Wa\sc5-O.raw""	SpectrumID: ""13557""	scans: ""20943"""
GASGPAGPPGAQGPPGLQGMPGER,9|Oxidation|15|Oxidation|20|Oxidation|21|Oxidation,"File: ""J:\082018-os-Sc-Wa\sc5-O.raw""	SpectrumID: ""10648""	scans: ""17808"""
SGETGPAGPPGNPGPPGPPGPPGPGID,10|Oxidation|12|Deamidated|13|Oxidation|16|Oxidation|19|Oxidation|22|Oxidation,"File: ""J:\082018-os-Sc-Wa\sc5-O.raw""	SpectrumID: ""17828""	scans: ""25541"""
SGETGPAGPPGNPGPPGPPGPPGPGIDM,10|Oxidation|12|Deamidated|16|Oxidation|19|Oxidation|24|Oxidation|28|Oxidation,"File: ""J:\082018-os-Sc-Wa\sc5-O.raw""	SpectrumID: ""18950""	scans: ""26745"""
GFTGLQGLPGPPGPSGDQGASGPAGPSGPR,9|Oxidation|18|Deamidated,"File: ""J:\082018-os-Sc-Wa\sc5-O.raw""	SpectrumID: ""22031""	scans: ""30092"""
GPPGPAGAPGPQGFQGNPGEPGEPGVSGPMGPR,2|Oxidation|9|Oxidation|21|Oxidation|24|Oxidation|30|Oxidation,"File: ""J:\082018-os-Sc-Wa\sc5-O.raw""	SpectrumID: ""14379""	scans: ""21832"""
GDAGSPGPQGPSGAPGPQGPTGVTGPK,9|Deamidated|15|Oxidation|18|Deamidated,"File: ""J:\082018-os-Sc-Wa\sc5-O.raw""	SpectrumID: ""11991""	scans: ""19269"""
GPPGPPGPPGPPG,3|Oxidation|8|Oxidation|11|Oxidation,"File: ""J:\082018-os-Sc-Wa\sc5-O.raw""	SpectrumID: ""9664""	scans: ""16741"""
XP_004872360.1 collagen alpha-2(V) chain [Heterocephalus glaber]
GLTGNPGVQGPEGK,6|Oxidation|9|Deamidated,"File: ""J:\082018-os-Sc-Wa\sc5-O.raw""	SpectrumID: ""8105""	scans: ""15034"""
DGEVGPSGPVGPPGLAGER,13|Oxidation,"File: ""J:\082018-os-Sc-Wa\sc5-O.raw""	SpectrumID: ""17312""	scans: ""24991"""
XP_004849057.1 collagen alpha-1(V) chain isoform X1 [Heterocephalus glaber]
GPPGPMGPPGL,5|Oxidation|6|Oxidation,"File: ""J:\082018-os-Sc-Wa\sc5-O.raw""	SpectrumID: ""17338""	scans: ""25018"""
AQAILQQAR,2|Deamidated|6|Deamidated|7|Deamidated,"File: ""J:\082018-os-Sc-Wa\sc5-O.raw""	SpectrumID: ""11345""	scans: ""18568"""
SQAQAILQQAR,2|Deamidated|4|Deamidated|8|Deamidated|9|Deamidated,"File: ""J:\082018-os-Sc-Wa\sc5-O.raw""	SpectrumID: ""16618""	scans: ""24248"""
GPNGPQGPTGFPGPK,3|Deamidated|12|Oxidation,"File: ""J:\082018-os-Sc-Wa\sc5-O.raw""	SpectrumID: ""11700""	scans: ""18958"""
QESQAQAILQQAR,4|Deamidated|6|Deamidated|10|Deamidated|11|Deamidated,"File: ""J:\082018-os-Sc-Wa\sc5-O.raw""	SpectrumID: ""29465""	scans: ""38373"""
TGPIGPQGAPGKPGPDGLR,10|Oxidation|13|Oxidation,"File: ""J:\082018-os-Sc-Wa\sc5-O.raw""	SpectrumID: ""8800""	scans: ""15782"""
GHPGPPGPPGEQGLPGLAGK,3|Oxidation|6|Oxidation|9|Oxidation|12|Deamidated|15|Oxidation,"File: ""J:\082018-os-Sc-Wa\sc5-O.raw""	SpectrumID: ""11027""	scans: ""18227"""
Taxonomic match: Meriones unguiculatus Average Score= [0.37435938]
Containing these species:Meriones unguiculatus
XP_021503689.1 collagen alpha-1(III) chain [Meriones unguiculatus]
GPSGEPGK,6|Oxidation,"File: ""J:\082018-os-Sc-Wa\sc5-O.raw""	SpectrumID: ""571""	scans: ""5578"""
VMGFPGPK,2|Oxidation|5|Oxidation,"File: ""J:\082018-os-Sc-Wa\sc5-O.raw""	SpectrumID: ""8382""	scans: ""15329"""
~GSPGIAGPK,,"File: ""J:\082018-os-Sc-Wa\sc5-O.raw""	SpectrumID: ""5164""	scans: ""11615"""
GQPGVMGFPGPK,2|Deamidated|3|Oxidation|6|Oxidation|9|Oxidation|11|Oxidation,"File: ""J:\082018-os-Sc-Wa\sc5-O.raw""	SpectrumID: ""10247""	scans: ""17378"""
GSPGGPGAAGFPGGR,3|Oxidation|6|Oxidation|12|Oxidation,"File: ""J:\082018-os-Sc-Wa\sc5-O.raw""	SpectrumID: ""6031""	scans: ""12693"""
GDKGETGERGSNGIK,12|Deamidated,"File: ""J:\082018-os-Sc-Wa\sc5-O.raw""	SpectrumID: ""1948""	scans: ""7590"""
XP_021511499.2 collagen alpha-1(II) chain isoform X1 [Meriones unguiculatus]
GPSGEPGK,6|Oxidation,"File: ""J:\082018-os-Sc-Wa\sc5-O.raw""	SpectrumID: ""571""	scans: ""5578"""
TGFPGAAGR,4|Oxidation,"File: ""J:\082018-os-Sc-Wa\sc5-O.raw""	SpectrumID: ""6349""	scans: ""13100"""
VMGFPGPK,2|Oxidation|5|Oxidation,"File: ""J:\082018-os-Sc-Wa\sc5-O.raw""	SpectrumID: ""8382""	scans: ""15329"""
GLTGPIGPPGPA,9|Oxidation,"File: ""J:\082018-os-Sc-Wa\sc5-O.raw""	SpectrumID: ""19989""	scans: ""27867"""
FAGPPGADGQPGAK,5|Oxidation|10|Deamidated,"File: ""J:\082018-os-Sc-Wa\sc5-O.raw""	SpectrumID: ""8551""	scans: ""15513"""
GFPGLPGPSGEPGK,6|Oxidation,"File: ""J:\082018-os-Sc-Wa\sc5-O.raw""	SpectrumID: ""16543""	scans: ""24168"""
PGPAGFAGPPGADGQPGAK,1|Oxidation|10|Oxidation|15|Deamidated,"File: ""J:\082018-os-Sc-Wa\sc5-O.raw""	SpectrumID: ""12313""	scans: ""19612"""
GPPGPAGFAGPPGADGQPGAK,3|Oxidation|12|Oxidation|17|Deamidated,"File: ""J:\082018-os-Sc-Wa\sc5-O.raw""	SpectrumID: ""13195""	scans: ""20557"""
GAAGIAGPK,,"File: ""J:\082018-os-Sc-Wa\sc5-O.raw""	SpectrumID: ""4664""	scans: ""11031"""
GPSGLAGPK,,"File: ""J:\082018-os-Sc-Wa\sc5-O.raw""	SpectrumID: ""5164""	scans: ""11615"""
TGPAGAAGAR,,"File: ""J:\082018-os-Sc-Wa\sc5-O.raw""	SpectrumID: ""2268""	scans: ""8116"""
PGQDGLAGPK,1|Oxidation|3|Deamidated,"File: ""J:\082018-os-Sc-Wa\sc5-O.raw""	SpectrumID: ""13494""	scans: ""20875"""
GETGPPGPAGF,6|Oxidation,"File: ""J:\082018-os-Sc-Wa\sc5-O.raw""	SpectrumID: ""17463""	scans: ""25152"""
GPMGPAGPAGAR,3|Oxidation,"File: ""J:\082018-os-Sc-Wa\sc5-O.raw""	SpectrumID: ""4396""	scans: ""10716"""
SGETGPAGPPGN,10|Oxidation|12|Deamidated,"File: ""J:\082018-os-Sc-Wa\sc5-O.raw""	SpectrumID: ""6558""	scans: ""13325"""
GEAGAPGLVGPR,6|Oxidation,"File: ""J:\082018-os-Sc-Wa\sc5-O.raw""	SpectrumID: ""9247""	scans: ""16278"""
GIVGLPGQRGE,6|Oxidation|8|Deamidated,"File: ""J:\082018-os-Sc-Wa\sc5-O.raw""	SpectrumID: ""12942""	scans: ""20287"""
GFPGQDGLAGPK,3|Oxidation|5|Deamidated,"File: ""J:\082018-os-Sc-Wa\sc5-O.raw""	SpectrumID: ""13870""	scans: ""21277"""
GQPGVMGFPGPK,2|Deamidated|3|Oxidation|6|Oxidation|9|Oxidation|11|Oxidation,"File: ""J:\082018-os-Sc-Wa\sc5-O.raw""	SpectrumID: ""10247""	scans: ""17378"""
AQGPMGPAGPAGAR,2|Deamidated|5|Oxidation,"File: ""J:\082018-os-Sc-Wa\sc5-O.raw""	SpectrumID: ""5972""	scans: ""12629"""
GLTGPIGPPGPAGAN,9|Oxidation|15|Deamidated,"File: ""J:\082018-os-Sc-Wa\sc5-O.raw""	SpectrumID: ""21000""	scans: ""28974"""
GDVGEKGPEGAPGK,,"File: ""J:\082018-os-Sc-Wa\sc5-O.raw""	SpectrumID: ""2498""	scans: ""8415"""
VMQGPMGPMGPR,2|Oxidation|6|Oxidation|8|Oxidation,"File: ""J:\082018-os-Sc-Wa\sc5-O.raw""	SpectrumID: ""5156""	scans: ""11604"""
GLTGRPGDAGPQGK,6|Oxidation,"File: ""J:\082018-os-Sc-Wa\sc5-O.raw""	SpectrumID: ""2297""	scans: ""8147"""
GPPGPQGATGPLGPK,3|Oxidation|6|Deamidated|14|Oxidation,"File: ""J:\082018-os-Sc-Wa\sc5-O.raw""	SpectrumID: ""10416""	scans: ""17561"""
VGPPGLTGPAGEPGR,4|Oxidation|13|Oxidation,"File: ""J:\082018-os-Sc-Wa\sc5-O.raw""	SpectrumID: ""11327""	scans: ""18549"""
PAGPQGAPGPAGEEGK,5|Deamidated|8|Oxidation,"File: ""J:\082018-os-Sc-Wa\sc5-O.raw""	SpectrumID: ""5261""	scans: ""11729"""
AQGPPGATGFPGAAGR,2|Deamidated|5|Oxidation|11|Oxidation,"File: ""J:\082018-os-Sc-Wa\sc5-O.raw""	SpectrumID: ""10444""	scans: ""17591"""
RGDVGEKGPEGAPGK,13|Oxidation,"File: ""J:\082018-os-Sc-Wa\sc5-O.raw""	SpectrumID: ""2222""	scans: ""8057"""
GAQGPPGATGFPGAAGR,3|Deamidated|12|Oxidation,"File: ""J:\082018-os-Sc-Wa\sc5-O.raw""	SpectrumID: ""11884""	scans: ""19155"""
PVGPPGLTGPAGEPGR,5|Oxidation|14|Oxidation,"File: ""J:\082018-os-Sc-Wa\sc5-O.raw""	SpectrumID: ""13737""	scans: ""21135"""
GPAGPQGAPGPAGEEGK,6|Deamidated|9|Oxidation,"File: ""J:\082018-os-Sc-Wa\sc5-O.raw""	SpectrumID: ""5800""	scans: ""12429"""
SGSPGENGSPGPMGPR,4|Oxidation|7|Deamidated|10|Oxidation|13|Oxidation,"File: ""J:\082018-os-Sc-Wa\sc5-O.raw""	SpectrumID: ""3093""	scans: ""9172"""
GPPGPAGAPGPQGFQGN,3|Oxidation|9|Oxidation|12|Deamidated|15|Deamidated|17|Deamidated,"File: ""J:\082018-os-Sc-Wa\sc5-O.raw""	SpectrumID: ""17192""	scans: ""24863"""
PGEPGEPGVSGPMGPR,4|Oxidation|7|Oxidation|13|Oxidation,"File: ""J:\082018-os-Sc-Wa\sc5-O.raw""	SpectrumID: ""7022""	scans: ""13840"""
GSAGAPGIAGAPGFPGPR,6|Oxidation|12|Oxidation|17|Oxidation,"File: ""J:\082018-os-Sc-Wa\sc5-O.raw""	SpectrumID: ""13780""	scans: ""21181"""
GLTGPIGPPGPAGANGEK,9|Oxidation|15|Deamidated,"File: ""J:\082018-os-Sc-Wa\sc5-O.raw""	SpectrumID: ""15373""	scans: ""22908"""
GESGSPGENGSPGPMGPR,6|Oxidation|12|Oxidation|15|Oxidation,"File: ""J:\082018-os-Sc-Wa\sc5-O.raw""	SpectrumID: ""3002""	scans: ""9052"""
GAPGNRGFPGQDGLAGPK,3|Oxidation|5|Deamidated|9|Oxidation|11|Deamidated,"File: ""J:\082018-os-Sc-Wa\sc5-O.raw""	SpectrumID: ""10744""	scans: ""17918"""
GPPGPVGPPGLTGPAGEPGR,3|Oxidation,"File: ""J:\082018-os-Sc-Wa\sc5-O.raw""	SpectrumID: ""16513""	scans: ""24133"""
GPPGPSGDQGASGPAGPSGPR,2|Oxidation|3|Oxidation|9|Deamidated,"File: ""J:\082018-os-Sc-Wa\sc5-O.raw""	SpectrumID: ""7013""	scans: ""13830"""
SGETGPAGPPGNPGPPGPPGPPG,10|Oxidation|12|Deamidated|16|Oxidation|19|Oxidation|22|Oxidation,"File: ""J:\082018-os-Sc-Wa\sc5-O.raw""	SpectrumID: ""12892""	scans: ""20233"""
VGPSGAPGEDGRPGPPGPQGAR,7|Oxidation|13|Oxidation|16|Oxidation|19|Deamidated,"File: ""J:\082018-os-Sc-Wa\sc5-O.raw""	SpectrumID: ""5903""	scans: ""12546"""
DRGPPGPVGPPGLTGPAGEPGR,5|Oxidation|11|Oxidation|20|Oxidation,"File: ""J:\082018-os-Sc-Wa\sc5-O.raw""	SpectrumID: ""13698""	scans: ""21093"""
GETGPPGPAGFAGPPGADGQPGAK,6|Oxidation|15|Oxidation,"File: ""J:\082018-os-Sc-Wa\sc5-O.raw""	SpectrumID: ""13557""	scans: ""20943"""
GPPGPQGATGPLGPKGQTGEPGIA,3|Oxidation|6|Deamidated|14|Oxidation|17|Deamidated|21|Oxidation,"File: ""J:\082018-os-Sc-Wa\sc5-O.raw""	SpectrumID: ""14856""	scans: ""22342"""
GDAGAPGPQGPSGAPGPQGPTGVTGPK,8|Oxidation|9|Deamidated|15|Oxidation,"File: ""J:\082018-os-Sc-Wa\sc5-O.raw""	SpectrumID: ""11493""	scans: ""18726"""
SGETGPAGPPGNPGPPGPPGPPGPGID,10|Oxidation|12|Deamidated|13|Oxidation|16|Oxidation|19|Oxidation|22|Oxidation,"File: ""J:\082018-os-Sc-Wa\sc5-O.raw""	SpectrumID: ""17828""	scans: ""25541"""
SGETGPAGPPGNPGPPGPPGPPGPGIDM,10|Oxidation|12|Deamidated|16|Oxidation|19|Oxidation|24|Oxidation|28|Oxidation,"File: ""J:\082018-os-Sc-Wa\sc5-O.raw""	SpectrumID: ""18950""	scans: ""26745"""
GFTGLQGLPGPPGPSGDQGASGPAGPSGPR,9|Oxidation|18|Deamidated,"File: ""J:\082018-os-Sc-Wa\sc5-O.raw""	SpectrumID: ""22031""	scans: ""30092"""
QGAPGASGDRGPPGPVGPPGLTGPAGEPGR,1|Deamidated|13|Oxidation|28|Oxidation,"File: ""J:\082018-os-Sc-Wa\sc5-O.raw""	SpectrumID: ""13986""	scans: ""21412"""
GPPGPAGAPGPQGFQGNPGEPGEPGVSGPMGPR,2|Oxidation|9|Oxidation|21|Oxidation|24|Oxidation|30|Oxidation,"File: ""J:\082018-os-Sc-Wa\sc5-O.raw""	SpectrumID: ""14379""	scans: ""21832"""
GPPGSNGNPGPPGPPGPAGK,3|Oxidation|6|Deamidated|8|Deamidated|9|Oxidation|12|Oxidation|15|Oxidation|17|Oxidation,"File: ""J:\082018-os-Sc-Wa\sc5-O.raw""	SpectrumID: ""5502""	scans: ""12032"""
VGPPGSNGNPGPPGPPGPAGK,4|Oxidation|7|Deamidated|9|Deamidated|13|Oxidation|16|Oxidation|18|Oxidation,"File: ""J:\082018-os-Sc-Wa\sc5-O.raw""	SpectrumID: ""8426""	scans: ""15376"""
QGDRGESGAQGPMGPAGPAGAR,1|Deamidated|10|Deamidated,"File: ""J:\082018-os-Sc-Wa\sc5-O.raw""	SpectrumID: ""6209""	scans: ""12926"""
XP_060248833.1 collagen alpha-1(XI) chain isoform X1 [Meriones unguiculatus]
~GAEGPPGK,6|Oxidation,"File: ""J:\082018-os-Sc-Wa\sc5-O.raw""	SpectrumID: ""571""	scans: ""5578"""
AQAILQQAR,2|Deamidated|6|Deamidated|7|Deamidated,"File: ""J:\082018-os-Sc-Wa\sc5-O.raw""	SpectrumID: ""11345""	scans: ""18568"""
QEAQAQAILQQAR,1|Deamidated|4|Deamidated|6|Deamidated|10|Deamidated|11|Deamidated,"File: ""J:\082018-os-Sc-Wa\sc5-O.raw""	SpectrumID: ""30311""	scans: ""39445"""
TGPPGPGGVVGPQGPTGETGPIGER,3|Oxidation|4|Oxidation|13|Deamidated,"File: ""J:\082018-os-Sc-Wa\sc5-O.raw""	SpectrumID: ""16430""	scans: ""24044"""
~RGPPGASGAEGR,4|Oxidation,"File: ""J:\082018-os-Sc-Wa\sc5-O.raw""	SpectrumID: ""1178""	scans: ""6299"""
XP_021490778.1 collagen alpha-4(IV) chain [Meriones unguiculatus]
~GPMGPPGPPGL,5|Oxidation|6|Oxidation,"File: ""J:\082018-os-Sc-Wa\sc5-O.raw""	SpectrumID: ""17338""	scans: ""25018"""
*GEKGTSPIGPPGLPGSP,10|Oxidation|14|Oxidation,"File: ""J:\082018-os-Sc-Wa\sc5-O.raw""	SpectrumID: ""27162""	scans: ""35661"""
XP_021506511.1 collagen alpha-2(I) chain [Meriones unguiculatus]
TGFPGAAGR,4|Oxidation,"File: ""J:\082018-os-Sc-Wa\sc5-O.raw""	SpectrumID: ""6349""	scans: ""13100"""
IGFPGPK,4|Oxidation,"File: ""J:\082018-os-Sc-Wa\sc5-O.raw""	SpectrumID: ""10114""	scans: ""17226"""
VVGPQGAR,5|Deamidated,"File: ""J:\082018-os-Sc-Wa\sc5-O.raw""	SpectrumID: ""4053""	scans: ""10335"""
GVVGPQGAR,6|Deamidated,"File: ""J:\082018-os-Sc-Wa\sc5-O.raw""	SpectrumID: ""5929""	scans: ""12577"""
VGAPGPAGAR,4|Oxidation,"File: ""J:\082018-os-Sc-Wa\sc5-O.raw""	SpectrumID: ""2745""	scans: ""8759"""
VGPVGAVGPR,,"File: ""J:\082018-os-Sc-Wa\sc5-O.raw""	SpectrumID: ""9877""	scans: ""16969"""
PVGAAGATGAR,,"File: ""J:\082018-os-Sc-Wa\sc5-O.raw""	SpectrumID: ""3059""	scans: ""9132"""
AGVMGPPGPR,4|Oxidation|7|Oxidation,"File: ""J:\082018-os-Sc-Wa\sc5-O.raw""	SpectrumID: ""5518""	scans: ""12051"""
FGLPGPAGPR,4|Oxidation,"File: ""J:\082018-os-Sc-Wa\sc5-O.raw""	SpectrumID: ""13565""	scans: ""20951"""
GEVGPAGPNGF,,"File: ""J:\082018-os-Sc-Wa\sc5-O.raw""	SpectrumID: ""18804""	scans: ""26582"""
GLVGEPGPAGSK,6|Oxidation,"File: ""J:\082018-os-Sc-Wa\sc5-O.raw""	SpectrumID: ""7825""	scans: ""14727"""
PGPVGAAGATGAR,1|Oxidation,"File: ""J:\082018-os-Sc-Wa\sc5-O.raw""	SpectrumID: ""10502""	scans: ""17653"""
SGAAGPSGPIGSR,,"File: ""J:\082018-os-Sc-Wa\sc5-O.raw""	SpectrumID: ""6678""	scans: ""13453"""
GEQGPAGPPGFQ,9|Oxidation|12|Deamidated,"File: ""J:\082018-os-Sc-Wa\sc5-O.raw""	SpectrumID: ""15826""	scans: ""23400"""
DGNPGNDGPPGR,6|Deamidated|10|Oxidation,"File: ""J:\082018-os-Sc-Wa\sc5-O.raw""	SpectrumID: ""2781""	scans: ""8801"""
GFPGTPGLPGFK,3|Oxidation|9|Oxidation,"File: ""J:\082018-os-Sc-Wa\sc5-O.raw""	SpectrumID: ""19892""	scans: ""27764"""
AVGAPGPAGATGDR,5|Oxidation,"File: ""J:\082018-os-Sc-Wa\sc5-O.raw""	SpectrumID: ""4879""	scans: ""11287"""
GIPGPVGAAGATGAR,3|Oxidation,"File: ""J:\082018-os-Sc-Wa\sc5-O.raw""	SpectrumID: ""10458""	scans: ""17606"""
GFAGPAGAAGQPGAK,12|Oxidation,"File: ""J:\082018-os-Sc-Wa\sc5-O.raw""	SpectrumID: ""7762""	scans: ""14651"""
GEVGPAGPNGFAGPA,,"File: ""J:\082018-os-Sc-Wa\sc5-O.raw""	SpectrumID: ""19793""	scans: ""27658"""
GSDGSVGPVGPAGPIG,,"File: ""J:\082018-os-Sc-Wa\sc5-O.raw""	SpectrumID: ""21672""	scans: ""29709"""
GEQGPAGPPGFQGL,3|Deamidated|9|Oxidation|12|Deamidated,"File: ""J:\082018-os-Sc-Wa\sc5-O.raw""	SpectrumID: ""24854""	scans: ""33141"""
LLGAPGILGLPGSR,5|Oxidation|11|Oxidation,"File: ""J:\082018-os-Sc-Wa\sc5-O.raw""	SpectrumID: ""24215""	scans: ""32443"""
GAPGAVGAPGPAGATGD,3|Oxidation|9|Oxidation,"File: ""J:\082018-os-Sc-Wa\sc5-O.raw""	SpectrumID: ""9945""	scans: ""17046"""
AGEDGHPGKPGRPG,7|Oxidation|13|Oxidation,"File: ""J:\082018-os-Sc-Wa\sc5-O.raw""	SpectrumID: ""515""	scans: ""5509"""
GLLGAPGILGLPGSR,6|Oxidation|12|Oxidation,"File: ""J:\082018-os-Sc-Wa\sc5-O.raw""	SpectrumID: ""25816""	scans: ""34188"""
GLPGEFGLPGPAGPR,3|Oxidation|14|Oxidation,"File: ""J:\082018-os-Sc-Wa\sc5-O.raw""	SpectrumID: ""31044""	scans: ""40409"""
GSPGERGEVGPAGPNG,3|Oxidation|15|Deamidated,"File: ""J:\082018-os-Sc-Wa\sc5-O.raw""	SpectrumID: ""6334""	scans: ""13084"""
GEVGPAGPNGFAGPAGAA,9|Deamidated,"File: ""J:\082018-os-Sc-Wa\sc5-O.raw""	SpectrumID: ""22001""	scans: ""30060"""
GAPGAVGAPGPAGATGDR,3|Oxidation|9|Oxidation,"File: ""J:\082018-os-Sc-Wa\sc5-O.raw""	SpectrumID: ""6844""	scans: ""13649"""
~GFPGTPGLPGFKGLR,3|Oxidation|9|Oxidation,"File: ""J:\082018-os-Sc-Wa\sc5-O.raw""	SpectrumID: ""17720""	scans: ""25426"""
GEVGPAGPNGFAGPAGAAG,9|Deamidated,"File: ""J:\082018-os-Sc-Wa\sc5-O.raw""	SpectrumID: ""21656""	scans: ""29692"""
GPPGESGAAGPSGPIGSR,3|Oxidation,"File: ""J:\082018-os-Sc-Wa\sc5-O.raw""	SpectrumID: ""8547""	scans: ""15506"""
RGLPGEFGLPGPAGPR,4|Oxidation|10|Oxidation,"File: ""J:\082018-os-Sc-Wa\sc5-O.raw""	SpectrumID: ""14357""	scans: ""21809"""
GPIGSAGPPGFPGAPGPK,2|Oxidation|9|Oxidation|12|Oxidation|17|Oxidation,"File: ""J:\082018-os-Sc-Wa\sc5-O.raw""	SpectrumID: ""25359""	scans: ""33693"""
PQGLLGAPGILGLPGSR,2|Deamidated|8|Oxidation|14|Oxidation,"File: ""J:\082018-os-Sc-Wa\sc5-O.raw""	SpectrumID: ""26815""	scans: ""35285"""
GNNGAQGPPGPQGVQGGK,3|Deamidated|6|Deamidated|9|Oxidation|12|Deamidated|15|Deamidated,"File: ""J:\082018-os-Sc-Wa\sc5-O.raw""	SpectrumID: ""7501""	scans: ""14372"""
GEVGPAGPNGFAGPAGAAGQ,9|Deamidated|20|Deamidated,"File: ""J:\082018-os-Sc-Wa\sc5-O.raw""	SpectrumID: ""22346""	scans: ""30432"""
GPQGLLGAPGILGLPGSR,3|Deamidated|9|Oxidation|15|Oxidation,"File: ""J:\082018-os-Sc-Wa\sc5-O.raw""	SpectrumID: ""27443""	scans: ""35986"""
GAPGAVGAPGPAGATGDRGE,3|Oxidation|9|Oxidation,"File: ""J:\082018-os-Sc-Wa\sc5-O.raw""	SpectrumID: ""7039""	scans: ""13858"""
AGPQGLLGAPGILGLPGSR,4|Deamidated|10|Oxidation|16|Oxidation,"File: ""J:\082018-os-Sc-Wa\sc5-O.raw""	SpectrumID: ""27754""	scans: ""36334"""
GPAGPIGSAGPPGFPGAPGPK,12|Oxidation|15|Oxidation|18|Oxidation,"File: ""J:\082018-os-Sc-Wa\sc5-O.raw""	SpectrumID: ""21257""	scans: ""29266"""
GEVGPAGPNGFAGPAGAAGQPG,9|Deamidated|20|Deamidated|21|Oxidation,"File: ""J:\082018-os-Sc-Wa\sc5-O.raw""	SpectrumID: ""21358""	scans: ""29374"""
VGPAGPNGFAGPAGAAGQPGAK,7|Deamidated|18|Deamidated|19|Oxidation,"File: ""J:\082018-os-Sc-Wa\sc5-O.raw""	SpectrumID: ""14756""	scans: ""22236"""
GSPGERGEVGPAGPNGFAGPA,3|Oxidation|15|Deamidated,"File: ""J:\082018-os-Sc-Wa\sc5-O.raw""	SpectrumID: ""15205""	scans: ""22725"""
GERGPPGESGAAGPSGPIGSR,6|Oxidation|14|Oxidation,"File: ""J:\082018-os-Sc-Wa\sc5-O.raw""	SpectrumID: ""5482""	scans: ""12008"""
EVGPAGPNGFAGPAGAAGQPGAK,19|Deamidated|20|Oxidation,"File: ""J:\082018-os-Sc-Wa\sc5-O.raw""	SpectrumID: ""23386""	scans: ""31547"""
GEVGPAGPNGFAGPAGAAGQPGAK,9|Deamidated|20|Deamidated,"File: ""J:\082018-os-Sc-Wa\sc5-O.raw""	SpectrumID: ""16752""	scans: ""24391"""
GAPGPDGNNGAQGPPGPQGVQGGK,3|Oxidation|15|Oxidation|21|Deamidated,"File: ""J:\082018-os-Sc-Wa\sc5-O.raw""	SpectrumID: ""7748""	scans: ""14636"""
VGPVGPAGPIGSAGPPGFPGAPGPK,16|Oxidation|19|Oxidation|22|Oxidation,"File: ""J:\082018-os-Sc-Wa\sc5-O.raw""	SpectrumID: ""20225""	scans: ""28119"""
GAPGPDGNNGAQGPPGPQGVQGGKG,3|Oxidation|8|Deamidated|9|Deamidated|15|Oxidation|18|Deamidated|21|Deamidated,"File: ""J:\082018-os-Sc-Wa\sc5-O.raw""	SpectrumID: ""9362""	scans: ""16401"""
SVGPVGPAGPIGSAGPPGFPGAPGPK,17|Oxidation|20|Oxidation|23|Oxidation,"File: ""J:\082018-os-Sc-Wa\sc5-O.raw""	SpectrumID: ""20511""	scans: ""28424"""
GSDGSVGPVGPAGPIGSAGPPGFPGAPGPK,21|Oxidation,"File: ""J:\082018-os-Sc-Wa\sc5-O.raw""	SpectrumID: ""23515""	scans: ""31684"""
SPGERGEVGPAGPNGFAGPAGAAGQPGAK,2|Oxidation|10|Oxidation|14|Deamidated|26|Oxidation,"File: ""J:\082018-os-Sc-Wa\sc5-O.raw""	SpectrumID: ""11486""	scans: ""18718"""
GSPGERGEVGPAGPNGFAGPAGAAGQPGAK,3|Oxidation|26|Deamidated|27|Oxidation,"File: ""J:\082018-os-Sc-Wa\sc5-O.raw""	SpectrumID: ""11496""	scans: ""18729"""
PAGEPGEPGQTGPAGSR,5|Oxidation|10|Deamidated,"File: ""J:\082018-os-Sc-Wa\sc5-O.raw""	SpectrumID: ""4987""	scans: ""11420"""
QGPAGEPGEPGQTGPAGSR,7|Oxidation|12|Deamidated,"File: ""J:\082018-os-Sc-Wa\sc5-O.raw""	SpectrumID: ""5538""	scans: ""12076"""
AGSVGPVGAVGPR,,"File: ""J:\082018-os-Sc-Wa\sc5-O.raw""	SpectrumID: ""21794""	scans: ""29839"""
GPPGAVGSPGVNGAPGEAGR,15|Oxidation,"File: ""J:\082018-os-Sc-Wa\sc5-O.raw""	SpectrumID: ""9134""	scans: ""16155"""
GPPGAVGSPGVNGAPGEAGRDGNPGNDGPPGR,3|Oxidation|12|Deamidated|15|Oxidation|23|Deamidated|24|Oxidation|26|Deamidated|30|Oxidation,"File: ""J:\082018-os-Sc-Wa\sc5-O.raw""	SpectrumID: ""8114""	scans: ""15043"""
GASGLPGVAGAPGLPGPR,12|Oxidation|17|Oxidation,"File: ""J:\082018-os-Sc-Wa\sc5-O.raw""	SpectrumID: ""16109""	scans: ""23702"""
*GEQGPAGPPGFQGLPGPSGAAGEAGKPGER,3|Deamidated|9|Oxidation|15|Oxidation|17|Oxidation|27|Oxidation,"File: ""J:\082018-os-Sc-Wa\sc5-O.raw""	SpectrumID: ""14973""	scans: ""22467"""
*TGETGASGPPGFTGEKGPSGEPGTTGPPGTAGPQGLLGAPGILGLPGSR,22|Oxidation|27|Oxidation|28|Oxidation|34|Deamidated|40|Oxidation|46|Oxidation,"File: ""J:\082018-os-Sc-Wa\sc5-O.raw""	SpectrumID: ""27154""	scans: ""35652"""
~GPAGPPGPR,,"File: ""J:\082018-os-Sc-Wa\sc5-O.raw""	SpectrumID: ""3049""	scans: ""9119"""
XP_021502254.1 collagen alpha-2(VIII) chain [Meriones unguiculatus]
GPPGPPGPPGPPG,3|Oxidation|8|Oxidation|11|Oxidation,"File: ""J:\082018-os-Sc-Wa\sc5-O.raw""	SpectrumID: ""9664""	scans: ""16741"""
GPPGVPGSPG,3|Oxidation,"File: ""J:\082018-os-Sc-Wa\sc5-O.raw""	SpectrumID: ""8391""	scans: ""15339"""
XP_021494005.1 collagen alpha-1(V) chain isoform X1 [Meriones unguiculatus]
GPPGPMGPPGL,5|Oxidation|6|Oxidation,"File: ""J:\082018-os-Sc-Wa\sc5-O.raw""	SpectrumID: ""17338""	scans: ""25018"""
LLLLLLL,,"File: ""J:\082018-os-Sc-Wa\sc5-O.raw""	SpectrumID: ""24962""	scans: ""33256"""
AQAILQQAR,2|Deamidated|6|Deamidated|7|Deamidated,"File: ""J:\082018-os-Sc-Wa\sc5-O.raw""	SpectrumID: ""11345""	scans: ""18568"""
RGPPGPAGPEGR,4|Oxidation,"File: ""J:\082018-os-Sc-Wa\sc5-O.raw""	SpectrumID: ""2296""	scans: ""8146"""
SQAQAILQQAR,2|Deamidated|4|Deamidated|8|Deamidated|9|Deamidated,"File: ""J:\082018-os-Sc-Wa\sc5-O.raw""	SpectrumID: ""16618""	scans: ""24248"""
GPNGPQGPTGFPGPK,3|Deamidated|12|Oxidation,"File: ""J:\082018-os-Sc-Wa\sc5-O.raw""	SpectrumID: ""11700""	scans: ""18958"""
QESQAQAILQQAR,4|Deamidated|6|Deamidated|10|Deamidated|11|Deamidated,"File: ""J:\082018-os-Sc-Wa\sc5-O.raw""	SpectrumID: ""29465""	scans: ""38373"""
TGPIGPQGAPGKPGPDGLR,10|Oxidation|13|Oxidation,"File: ""J:\082018-os-Sc-Wa\sc5-O.raw""	SpectrumID: ""8800""	scans: ""15782"""
XP_021503688.1 collagen alpha-2(V) chain [Meriones unguiculatus]
GLTGNPGVQGPEGK,6|Oxidation|9|Deamidated,"File: ""J:\082018-os-Sc-Wa\sc5-O.raw""	SpectrumID: ""8105""	scans: ""15034"""
EGNPGPLGPIGPPGVR,12|Oxidation|13|Oxidation,"File: ""J:\082018-os-Sc-Wa\sc5-O.raw""	SpectrumID: ""16049""	scans: ""23638"""
DGEVGPSGPVGPPGLAGER,13|Oxidation,"File: ""J:\082018-os-Sc-Wa\sc5-O.raw""	SpectrumID: ""17312""	scans: ""24991"""
XP_021497300.1 collagen alpha-1(I) chain [Meriones unguiculatus]
AAGLPGPK,5|Oxidation,"File: ""J:\082018-os-Sc-Wa\sc5-O.raw""	SpectrumID: ""4903""	scans: ""11315"""
GPSGEPGK,6|Oxidation,"File: ""J:\082018-os-Sc-Wa\sc5-O.raw""	SpectrumID: ""571""	scans: ""5578"""
GAAGLPGPK,6|Oxidation,"File: ""J:\082018-os-Sc-Wa\sc5-O.raw""	SpectrumID: ""5657""	scans: ""12233"""
GPAGPQGPR,,"File: ""J:\082018-os-Sc-Wa\sc5-O.raw""	SpectrumID: ""2587""	scans: ""8529"""
TGFPGAAGR,4|Oxidation,"File: ""J:\082018-os-Sc-Wa\sc5-O.raw""	SpectrumID: ""6349""	scans: ""13100"""
GFSGLDGAK,,"File: ""J:\082018-os-Sc-Wa\sc5-O.raw""	SpectrumID: ""12373""	scans: ""19676"""
VMGFPGPK,2|Oxidation|5|Oxidation,"File: ""J:\082018-os-Sc-Wa\sc5-O.raw""	SpectrumID: ""8382""	scans: ""15329"""
GFSGLDGAKG,,"File: ""J:\082018-os-Sc-Wa\sc5-O.raw""	SpectrumID: ""10113""	scans: ""17225"""
TGPPGPAGQD,4|Oxidation|9|Deamidated,"File: ""J:\082018-os-Sc-Wa\sc5-O.raw""	SpectrumID: ""6205""	scans: ""12922"""
GEPGPPGPAGA,3|Oxidation|6|Oxidation,"File: ""J:\082018-os-Sc-Wa\sc5-O.raw""	SpectrumID: ""7307""	scans: ""14159"""
LAGPPGESGR,5|Oxidation,"File: ""J:\082018-os-Sc-Wa\sc5-O.raw""	SpectrumID: ""3802""	scans: ""9994"""
AGVMGFPGPK,4|Oxidation|7|Oxidation,"File: ""J:\082018-os-Sc-Wa\sc5-O.raw""	SpectrumID: ""9922""	scans: ""17021"""
GPPGPMGPPGL,5|Oxidation|6|Oxidation,"File: ""J:\082018-os-Sc-Wa\sc5-O.raw""	SpectrumID: ""17338""	scans: ""25018"""
~PGAPGPVGPAGK,1|Oxidation,"File: ""J:\082018-os-Sc-Wa\sc5-O.raw""	SpectrumID: ""9539""	scans: ""16605"""
PIGNVGAPGPK,8|Oxidation,"File: ""J:\082018-os-Sc-Wa\sc5-O.raw""	SpectrumID: ""7029""	scans: ""13847"""
IAGAPGFPGAR,5|Oxidation|8|Oxidation,"File: ""J:\082018-os-Sc-Wa\sc5-O.raw""	SpectrumID: ""10311""	scans: ""17446"""
GLTGPIGPPGPA,9|Oxidation,"File: ""J:\082018-os-Sc-Wa\sc5-O.raw""	SpectrumID: ""19989""	scans: ""27867"""
GPPGPMGPPGLA,6|Oxidation,"File: ""J:\082018-os-Sc-Wa\sc5-O.raw""	SpectrumID: ""17781""	scans: ""25491"""
GLTGSPGSPGPD,6|Oxidation|9|Oxidation,"File: ""J:\082018-os-Sc-Wa\sc5-O.raw""	SpectrumID: ""8451""	scans: ""15403"""
GPIGNVGAPGPK,5|Deamidated|9|Oxidation,"File: ""J:\082018-os-Sc-Wa\sc5-O.raw""	SpectrumID: ""9295""	scans: ""16329"""
TPGPQGIAGQR,5|Deamidated|10|Deamidated,"File: ""J:\082018-os-Sc-Wa\sc5-O.raw""	SpectrumID: ""8979""	scans: ""15976"""
GIAGAPGFPGAR,6|Oxidation|9|Oxidation,"File: ""J:\082018-os-Sc-Wa\sc5-O.raw""	SpectrumID: ""11519""	scans: ""18756"""
GVQGPPGPAGPR,6|Oxidation,"File: ""J:\082018-os-Sc-Wa\sc5-O.raw""	SpectrumID: ""6193""	scans: ""12909"""
TGPPGPAGQDGR,4|Oxidation,"File: ""J:\082018-os-Sc-Wa\sc5-O.raw""	SpectrumID: ""2874""	scans: ""8912"""
GADGSPGKDGVR,6|Oxidation,"File: ""J:\082018-os-Sc-Wa\sc5-O.raw""	SpectrumID: ""124""	scans: ""3434"""
GAPGAPGPVGPAGK,,"File: ""J:\082018-os-Sc-Wa\sc5-O.raw""	SpectrumID: ""8076""	scans: ""15003"""
GPPGPMGPPGLAG,3|Oxidation|6|Oxidation,"File: ""J:\082018-os-Sc-Wa\sc5-O.raw""	SpectrumID: ""16141""	scans: ""23736"""
GQAGVMGFPGPK,6|Oxidation,"File: ""J:\082018-os-Sc-Wa\sc5-O.raw""	SpectrumID: ""11547""	scans: ""18786"""
GANGAPGIAGAPGF,3|Deamidated|6|Oxidation|12|Oxidation,"File: ""J:\082018-os-Sc-Wa\sc5-O.raw""	SpectrumID: ""21017""	scans: ""28992"""
PGAPGNKGDTGAK,1|Oxidation|4|Oxidation|6|Deamidated,"File: ""J:\082018-os-Sc-Wa\sc5-O.raw""	SpectrumID: ""151""	scans: ""3519"""
GLPGTAGLPGMKG,3|Oxidation|9|Oxidation|11|Oxidation,"File: ""J:\082018-os-Sc-Wa\sc5-O.raw""	SpectrumID: ""10160""	scans: ""17275"""
GLTGSPGSPGPDGK,,"File: ""J:\082018-os-Sc-Wa\sc5-O.raw""	SpectrumID: ""7236""	scans: ""14076"""
GQAGVMGFPGPKG,2|Deamidated|6|Oxidation|9|Oxidation,"File: ""J:\082018-os-Sc-Wa\sc5-O.raw""	SpectrumID: ""10569""	scans: ""17724"""
PGEPGASGPMGPR,1|Oxidation|4|Oxidation|10|Oxidation,"File: ""J:\082018-os-Sc-Wa\sc5-O.raw""	SpectrumID: ""3223""	scans: ""9345"""
EQGPSGASGPAGPR,2|Deamidated,"File: ""J:\082018-os-Sc-Wa\sc5-O.raw""	SpectrumID: ""5046""	scans: ""11483"""
PSGPQGPSGPPGPK,5|Deamidated|11|Oxidation,"File: ""J:\082018-os-Sc-Wa\sc5-O.raw""	SpectrumID: ""5709""	scans: ""12306"""
PPGPIGNVGAPGPK,2|Oxidation|7|Deamidated|11|Oxidation,"File: ""J:\082018-os-Sc-Wa\sc5-O.raw""	SpectrumID: ""16198""	scans: ""23797"""
GLPGPPGAPGPQGF,3|Oxidation|6|Oxidation|9|Oxidation,"File: ""J:\082018-os-Sc-Wa\sc5-O.raw""	SpectrumID: ""19880""	scans: ""27751"""
GFPGLPGPSGEPGK,6|Oxidation,"File: ""J:\082018-os-Sc-Wa\sc5-O.raw""	SpectrumID: ""16543""	scans: ""24168"""
GEQGPSGASGPAGPR,3|Deamidated,"File: ""J:\082018-os-Sc-Wa\sc5-O.raw""	SpectrumID: ""5390""	scans: ""11871"""
GPSGPQGPSGPPGPK,12|Oxidation,"File: ""J:\082018-os-Sc-Wa\sc5-O.raw""	SpectrumID: ""5699""	scans: ""12291"""
GEPGAPGNKGDTGAK,6|Oxidation|8|Deamidated,"File: ""J:\082018-os-Sc-Wa\sc5-O.raw""	SpectrumID: ""2220""	scans: ""8053"""
GEVGPPGPPGPAGEK,6|Oxidation|11|Oxidation,"File: ""J:\082018-os-Sc-Wa\sc5-O.raw""	SpectrumID: ""7155""	scans: ""13990"""
AGPAGNPGADGQPGAK,6|Deamidated|7|Oxidation|12|Deamidated,"File: ""J:\082018-os-Sc-Wa\sc5-O.raw""	SpectrumID: ""3895""	scans: ""10110"""
EPGEPGASGPMGPR,2|Oxidation|5|Oxidation|11|Oxidation,"File: ""J:\082018-os-Sc-Wa\sc5-O.raw""	SpectrumID: ""3868""	scans: ""10067"""
GPPGPMGPPGLAGPPG,3|Oxidation|6|Oxidation,"File: ""J:\082018-os-Sc-Wa\sc5-O.raw""	SpectrumID: ""18984""	scans: ""26781"""
GAPGAPGAPGPVGPAGK,3|Oxidation|6|Oxidation,"File: ""J:\082018-os-Sc-Wa\sc5-O.raw""	SpectrumID: ""7751""	scans: ""14640"""
GEPGPPGPAGAAGPAGN,3|Oxidation|6|Oxidation,"File: ""J:\082018-os-Sc-Wa\sc5-O.raw""	SpectrumID: ""9792""	scans: ""16878"""
PGEQGPSGASGPAGPR,1|Oxidation|4|Deamidated,"File: ""J:\082018-os-Sc-Wa\sc5-O.raw""	SpectrumID: ""5523""	scans: ""12057"""
QGVPGDLGAPGPSGAR,10|Oxidation,"File: ""J:\082018-os-Sc-Wa\sc5-O.raw""	SpectrumID: ""18797""	scans: ""26575"""
GSPGENGAPGQMGPR,3|Oxidation|6|Deamidated|11|Deamidated|12|Oxidation|14|Oxidation,"File: ""J:\082018-os-Sc-Wa\sc5-O.raw""	SpectrumID: ""2788""	scans: ""8808"""
AAGPAGNPGADGQPGAK,7|Deamidated|8|Oxidation|13|Deamidated|14|Oxidation,"File: ""J:\082018-os-Sc-Wa\sc5-O.raw""	SpectrumID: ""2731""	scans: ""8739"""
PGEVGPPGPPGPAGEK,1|Oxidation|7|Oxidation,"File: ""J:\082018-os-Sc-Wa\sc5-O.raw""	SpectrumID: ""8624""	scans: ""15592"""
SGEPGAPGNKGDTGAK,4|Oxidation|7|Oxidation|9|Deamidated,"File: ""J:\082018-os-Sc-Wa\sc5-O.raw""	SpectrumID: ""1279""	scans: ""6439"""
RGPSGPQGPSGPPGPK,13|Oxidation,"File: ""J:\082018-os-Sc-Wa\sc5-O.raw""	SpectrumID: ""3771""	scans: ""9958"""
GPSGPQGPSGPPGPKGN,6|Deamidated|12|Oxidation|17|Deamidated,"File: ""J:\082018-os-Sc-Wa\sc5-O.raw""	SpectrumID: ""6652""	scans: ""13425"""
GDDGEAGKPGRPGER,12|Oxidation,"File: ""J:\082018-os-Sc-Wa\sc5-O.raw""	SpectrumID: ""784""	scans: ""5818"""
GPPGPMGPPGLAGPPGE,5|Oxidation|6|Oxidation,"File: ""J:\082018-os-Sc-Wa\sc5-O.raw""	SpectrumID: ""19805""	scans: ""27671"""
PGAPGAPGAPGPVGPAGK,1|Oxidation|4|Oxidation|7|Oxidation|12|Oxidation,"File: ""J:\082018-os-Sc-Wa\sc5-O.raw""	SpectrumID: ""6622""	scans: ""13393"""
GAAGPAGNPGADGQPGAK,8|Deamidated|9|Oxidation|14|Deamidated|15|Oxidation,"File: ""J:\082018-os-Sc-Wa\sc5-O.raw""	SpectrumID: ""3253""	scans: ""9381"""
DGLNGLPGPIGPPGPR,7|Oxidation,"File: ""J:\082018-os-Sc-Wa\sc5-O.raw""	SpectrumID: ""21781""	scans: ""29825"""
PGEPGEPGASGPMGPR,4|Oxidation|7|Oxidation|13|Oxidation,"File: ""J:\082018-os-Sc-Wa\sc5-O.raw""	SpectrumID: ""4637""	scans: ""10997"""
ARGPSGPQGPSGPPGPK,8|Deamidated|14|Oxidation,"File: ""J:\082018-os-Sc-Wa\sc5-O.raw""	SpectrumID: ""4426""	scans: ""10755"""
GPMGPPGLAGPPGESGR,3|Oxidation|12|Oxidation,"File: ""J:\082018-os-Sc-Wa\sc5-O.raw""	SpectrumID: ""11281""	scans: ""18500"""
GSPGEQGPSGASGPAGPR,3|Oxidation|6|Deamidated,"File: ""J:\082018-os-Sc-Wa\sc5-O.raw""	SpectrumID: ""5696""	scans: ""12286"""
GANGAPGIAGAPGFPGAR,6|Oxidation|12|Oxidation|15|Oxidation,"File: ""J:\082018-os-Sc-Wa\sc5-O.raw""	SpectrumID: ""12867""	scans: ""20207"""
EQGVPGDLGAPGPSGAR,5|Oxidation|13|Oxidation,"File: ""J:\082018-os-Sc-Wa\sc5-O.raw""	SpectrumID: ""16348""	scans: ""23957"""
GPAGPQGPRGDKGETGE,6|Deamidated,"File: ""J:\082018-os-Sc-Wa\sc5-O.raw""	SpectrumID: ""3089""	scans: ""9168"""
GFPGLPGPSGEPGKQGP,3|Oxidation|6|Oxidation|15|Deamidated,"File: ""J:\082018-os-Sc-Wa\sc5-O.raw""	SpectrumID: ""17867""	scans: ""25583"""
NGDDGEAGKPGRPGER,13|Oxidation,"File: ""J:\082018-os-Sc-Wa\sc5-O.raw""	SpectrumID: ""885""	scans: ""5947"""
GNSGEPGAPGNKGDTGAK,2|Deamidated|9|Oxidation|11|Deamidated,"File: ""J:\082018-os-Sc-Wa\sc5-O.raw""	SpectrumID: ""2281""	scans: ""8130"""
PPGEPGEPGASGPMGPR,2|Oxidation|5|Oxidation|8|Oxidation|14|Oxidation,"File: ""J:\082018-os-Sc-Wa\sc5-O.raw""	SpectrumID: ""4891""	scans: ""11301"""
GSPGEAGRPGEAGLPGAK,3|Oxidation|9|Oxidation|15|Oxidation,"File: ""J:\082018-os-Sc-Wa\sc5-O.raw""	SpectrumID: ""3787""	scans: ""9976"""
GFPGADGVAGPKGPAGER,3|Oxidation,"File: ""J:\082018-os-Sc-Wa\sc5-O.raw""	SpectrumID: ""9870""	scans: ""16961"""
GPPGAPGAPGAPGPVGPAGK,3|Oxidation|6|Oxidation|9|Oxidation,"File: ""J:\082018-os-Sc-Wa\sc5-O.raw""	SpectrumID: ""9023""	scans: ""16023"""
GETGPAGRPGEVGPPGPP,9|Oxidation|15|Oxidation|18|Oxidation,"File: ""J:\082018-os-Sc-Wa\sc5-O.raw""	SpectrumID: ""7976""	scans: ""14896"""
GSEGPQGVRGEPGPPGPA,6|Deamidated|12|Oxidation|15|Oxidation,"File: ""J:\082018-os-Sc-Wa\sc5-O.raw""	SpectrumID: ""8272""	scans: ""15212"""
PGSPGEQGPSGASGPAGPR,1|Oxidation|4|Oxidation|7|Deamidated,"File: ""J:\082018-os-Sc-Wa\sc5-O.raw""	SpectrumID: ""5896""	scans: ""12537"""
EPGSPGENGAPGQMGPR,2|Oxidation|5|Oxidation|8|Deamidated|11|Oxidation|13|Deamidated|14|Oxidation,"File: ""J:\082018-os-Sc-Wa\sc5-O.raw""	SpectrumID: ""3711""	scans: ""9888"""
GRPGEVGPPGPPGPAGEK,3|Oxidation|9|Oxidation|12|Oxidation,"File: ""J:\082018-os-Sc-Wa\sc5-O.raw""	SpectrumID: ""5094""	scans: ""11534"""
GNSGEPGAPGNKGDTGAKG,2|Deamidated|6|Oxidation|9|Oxidation|11|Deamidated,"File: ""J:\082018-os-Sc-Wa\sc5-O.raw""	SpectrumID: ""2084""	scans: ""7843"""
GPPGEPGEPGASGPMGPR,3|Oxidation|6|Oxidation|9|Oxidation|15|Oxidation,"File: ""J:\082018-os-Sc-Wa\sc5-O.raw""	SpectrumID: ""5166""	scans: ""11617"""
GETGPAGRPGEVGPPGPPG,9|Oxidation|15|Oxidation|18|Oxidation,"File: ""J:\082018-os-Sc-Wa\sc5-O.raw""	SpectrumID: ""7704""	scans: ""14589"""
GEPGSPGENGAPGQMGPR,6|Oxidation|12|Oxidation|15|Oxidation,"File: ""J:\082018-os-Sc-Wa\sc5-O.raw""	SpectrumID: ""3510""	scans: ""9672"""
PGEQGVPGDLGAPGPSGAR,1|Oxidation|15|Oxidation,"File: ""J:\082018-os-Sc-Wa\sc5-O.raw""	SpectrumID: ""11992""	scans: ""19270"""
GPAGAAGPAGNPGADGQPGAK,11|Deamidated|12|Oxidation|17|Deamidated|18|Oxidation,"File: ""J:\082018-os-Sc-Wa\sc5-O.raw""	SpectrumID: ""5335""	scans: ""11808"""
KNGDDGEAGKPGRPGER,2|Deamidated|14|Oxidation,"File: ""J:\082018-os-Sc-Wa\sc5-O.raw""	SpectrumID: ""580""	scans: ""5590"""
GFPGERGVQGPPGPAGPR,3|Oxidation|9|Deamidated|12|Oxidation,"File: ""J:\082018-os-Sc-Wa\sc5-O.raw""	SpectrumID: ""12633""	scans: ""19957"""
KGNSGEPGAPGNKGDTGAK,3|Deamidated|7|Oxidation|10|Oxidation|12|Deamidated,"File: ""J:\082018-os-Sc-Wa\sc5-O.raw""	SpectrumID: ""612""	scans: ""5626"""
GPAGPQGPRGDKGETGEQG,6|Deamidated,"File: ""J:\082018-os-Sc-Wa\sc5-O.raw""	SpectrumID: ""2821""	scans: ""8848"""
GPPGPMGPPGLAGPPGESGR,6|Oxidation,"File: ""J:\082018-os-Sc-Wa\sc5-O.raw""	SpectrumID: ""14845""	scans: ""22331"""
GETGPAGRPGEVGPPGPPGP,9|Oxidation|15|Oxidation|20|Oxidation,"File: ""J:\082018-os-Sc-Wa\sc5-O.raw""	SpectrumID: ""9705""	scans: ""16785"""
QGPPGEPGEPGASGPMGPR,1|Deamidated|4|Oxidation|7|Oxidation|10|Oxidation|16|Oxidation,"File: ""J:\082018-os-Sc-Wa\sc5-O.raw""	SpectrumID: ""6280""	scans: ""13013"""
GETGPAGRPGEVGPPGPPGPA,9|Oxidation|15|Oxidation|18|Oxidation,"File: ""J:\082018-os-Sc-Wa\sc5-O.raw""	SpectrumID: ""9681""	scans: ""16760"""
GSEGPQGVRGEPGPPGPAGAAG,6|Deamidated|12|Oxidation|15|Oxidation,"File: ""J:\082018-os-Sc-Wa\sc5-O.raw""	SpectrumID: ""9154""	scans: ""16178"""
GETGPAGRPGEVGPPGPPGPAG,9|Oxidation|15|Oxidation,"File: ""J:\082018-os-Sc-Wa\sc5-O.raw""	SpectrumID: ""10695""	scans: ""17862"""
GAPGDRGEPGPPGPAGFAGPPG,3|Oxidation|9|Oxidation|12|Oxidation|21|Oxidation,"File: ""J:\082018-os-Sc-Wa\sc5-O.raw""	SpectrumID: ""12614""	scans: ""19937"""
GPPGPAGAAGPAGNPGADGQPGAK,3|Oxidation|14|Deamidated|15|Oxidation|20|Deamidated|21|Oxidation,"File: ""J:\082018-os-Sc-Wa\sc5-O.raw""	SpectrumID: ""7373""	scans: ""14235"""
TGPAGRPGEVGPPGPPGPAGEK,7|Oxidation|13|Oxidation|16|Oxidation,"File: ""J:\082018-os-Sc-Wa\sc5-O.raw""	SpectrumID: ""6553""	scans: ""13319"""
GPPGPMGPPGLAGPPGESGREG,3|Oxidation|6|Oxidation|9|Oxidation|15|Oxidation,"File: ""J:\082018-os-Sc-Wa\sc5-O.raw""	SpectrumID: ""12037""	scans: ""19318"""
GFQGPPGEPGEPGASGPMGPR,6|Oxidation|9|Oxidation|12|Oxidation|18|Oxidation,"File: ""J:\082018-os-Sc-Wa\sc5-O.raw""	SpectrumID: ""10063""	scans: ""17172"""
GAPGDRGEPGPPGPAGFAGPPGA,3|Oxidation|9|Oxidation|12|Oxidation|21|Oxidation,"File: ""J:\082018-os-Sc-Wa\sc5-O.raw""	SpectrumID: ""13950""	scans: ""21369"""
GSEGPQGVRGEPGPPGPAGAAGPAG,6|Deamidated|12|Oxidation|15|Oxidation,"File: ""J:\082018-os-Sc-Wa\sc5-O.raw""	SpectrumID: ""10622""	scans: ""17781"""
GAPGDRGEPGPPGPAGFAGPPGAD,3|Oxidation|9|Oxidation|12|Oxidation|21|Oxidation,"File: ""J:\082018-os-Sc-Wa\sc5-O.raw""	SpectrumID: ""13888""	scans: ""21296"""
QGFQGPPGEPGEPGASGPMGPR,1|Deamidated|7|Oxidation|10|Oxidation|13|Oxidation|19|Oxidation,"File: ""J:\082018-os-Sc-Wa\sc5-O.raw""	SpectrumID: ""17301""	scans: ""24979"""
GETGPAGRPGEVGPPGPPGPAGEK,9|Oxidation,"File: ""J:\082018-os-Sc-Wa\sc5-O.raw""	SpectrumID: ""9252""	scans: ""16284"""
GSEGPQGVRGEPGPPGPAGAAGPAGN,6|Deamidated|14|Oxidation|15|Oxidation|26|Deamidated,"File: ""J:\082018-os-Sc-Wa\sc5-O.raw""	SpectrumID: ""10958""	scans: ""18149"""
GEPGPPGPAGAAGPAGNPGADGQPGAK,3|Oxidation|6|Oxidation|18|Oxidation,"File: ""J:\082018-os-Sc-Wa\sc5-O.raw""	SpectrumID: ""8424""	scans: ""15374"""
GPQGFQGPPGEPGEPGASGPMGPR,3|Deamidated|6|Deamidated|8|Oxidation|9|Oxidation|15|Oxidation|21|Oxidation,"File: ""J:\082018-os-Sc-Wa\sc5-O.raw""	SpectrumID: ""12526""	scans: ""19839"""
GPPGPPGKNGDDGEAGKPGRPGER,3|Oxidation|6|Oxidation|9|Deamidated|18|Oxidation|21|Oxidation,"File: ""J:\082018-os-Sc-Wa\sc5-O.raw""	SpectrumID: ""2279""	scans: ""8127"""
GPSGPQGPSGPPGPKGNSGEPGAPGNK,6|Deamidated|12|Oxidation|14|Oxidation|17|Deamidated|24|Oxidation|26|Deamidated,"File: ""J:\082018-os-Sc-Wa\sc5-O.raw""	SpectrumID: ""6318""	scans: ""13067"""
GPPGAPGPQGFQGPPGEPGEPGASGPMGPR,2|Oxidation|6|Oxidation|12|Deamidated|15|Oxidation|18|Oxidation|21|Oxidation|27|Oxidation,"File: ""J:\082018-os-Sc-Wa\sc5-O.raw""	SpectrumID: ""13243""	scans: ""20608"""
GPSGPQGPSGPPGPKGNSGEPGAPGNKGDTGAK,6|Deamidated|12|Oxidation|17|Deamidated|21|Oxidation|24|Oxidation|26|Deamidated,"File: ""J:\082018-os-Sc-Wa\sc5-O.raw""	SpectrumID: ""4581""	scans: ""10932"""
GSEGPQGVRGEPGPPGPAGAAGPAGNPGADGQPGAK,6|Deamidated|12|Oxidation|15|Oxidation|27|Oxidation,"File: ""J:\082018-os-Sc-Wa\sc5-O.raw""	SpectrumID: ""9152""	scans: ""16175"""
SGPPGAPGAPGAPGPVGPAGK,7|Oxidation|13|Oxidation,"File: ""J:\082018-os-Sc-Wa\sc5-O.raw""	SpectrumID: ""9244""	scans: ""16275"""
GDRGETGPSGPPGAPGAPGAPGPVGPAGK,21|Oxidation,"File: ""J:\082018-os-Sc-Wa\sc5-O.raw""	SpectrumID: ""10356""	scans: ""17497"""
VGPPGPSGNAGPPGPPGPVGK,4|Oxidation|9|Deamidated|13|Oxidation|16|Oxidation,"File: ""J:\082018-os-Sc-Wa\sc5-O.raw""	SpectrumID: ""10562""	scans: ""17717"""
GLTGPIGPPGPAGAAGDKG,9|Oxidation,"File: ""J:\082018-os-Sc-Wa\sc5-O.raw""	SpectrumID: ""13348""	scans: ""20720"""
GAAGPPGATGFPGAAGR,5|Oxidation|6|Oxidation|12|Oxidation,"File: ""J:\082018-os-Sc-Wa\sc5-O.raw""	SpectrumID: ""9942""	scans: ""17043"""
GAPGADGPAGSPGTPGPQGIAGQR,,"File: ""J:\082018-os-Sc-Wa\sc5-O.raw""	SpectrumID: ""12969""	scans: ""20315"""
GEPGKQGPSGSSGERGPPGPMGPPGLAGPPGESGR,3|Oxidation|8|Oxidation|17|Oxidation|18|Oxidation|21|Oxidation|24|Oxidation|30|Oxidation,"File: ""J:\082018-os-Sc-Wa\sc5-O.raw""	SpectrumID: ""11465""	scans: ""18696"""
TGPPGPAGQDGRPGPAGPPGAR,4|Oxidation|13|Oxidation|19|Oxidation,"File: ""J:\082018-os-Sc-Wa\sc5-O.raw""	SpectrumID: ""4382""	scans: ""10700"""
~RGETGPSGPPGAPGAPGAPGPVGPAGK,10|Oxidation|16|Oxidation,"File: ""J:\082018-os-Sc-Wa\sc5-O.raw""	SpectrumID: ""8917""	scans: ""15909"""
GPPGPPGPPGPPG,3|Oxidation|8|Oxidation|11|Oxidation,"File: ""J:\082018-os-Sc-Wa\sc5-O.raw""	SpectrumID: ""9664""	scans: ""16741"""
AGPPGPTGPSGPPGFPGAVGAK,4|Oxidation|16|Oxidation,"File: ""J:\082018-os-Sc-Wa\sc5-O.raw""	SpectrumID: ""14890""	scans: ""22379"""
~IGNVGAPGPK,7|Oxidation,"File: ""J:\082018-os-Sc-Wa\sc5-O.raw""	SpectrumID: ""6067""	scans: ""12746"""
~GPPGPAGPR,,"File: ""J:\082018-os-Sc-Wa\sc5-O.raw""	SpectrumID: ""3049""	scans: ""9119"""
Taxonomic match: Balaenoptera musculus Average Score= [0.37248062]
Containing these species:Balaenoptera musculus
XP_036691628.1 collagen alpha-1(I) chain isoform X1 [Balaenoptera musculus]
AAGLPGPK,5|Oxidation,"File: ""J:\082018-os-Sc-Wa\sc5-O.raw""	SpectrumID: ""4903""	scans: ""11315"""
GPSGEPGK,6|Oxidation,"File: ""J:\082018-os-Sc-Wa\sc5-O.raw""	SpectrumID: ""571""	scans: ""5578"""
GDAGPAGPK,,"File: ""J:\082018-os-Sc-Wa\sc5-O.raw""	SpectrumID: ""2443""	scans: ""8346"""
GAAGLPGPK,6|Oxidation,"File: ""J:\082018-os-Sc-Wa\sc5-O.raw""	SpectrumID: ""5657""	scans: ""12233"""
TGFPGAAGR,4|Oxidation,"File: ""J:\082018-os-Sc-Wa\sc5-O.raw""	SpectrumID: ""6349""	scans: ""13100"""
GFSGLDGAK,,"File: ""J:\082018-os-Sc-Wa\sc5-O.raw""	SpectrumID: ""12373""	scans: ""19676"""
VMGFPGPK,2|Oxidation|5|Oxidation,"File: ""J:\082018-os-Sc-Wa\sc5-O.raw""	SpectrumID: ""8382""	scans: ""15329"""
GFSGLDGAKG,,"File: ""J:\082018-os-Sc-Wa\sc5-O.raw""	SpectrumID: ""10113""	scans: ""17225"""
TGPPGPAGQD,4|Oxidation|9|Deamidated,"File: ""J:\082018-os-Sc-Wa\sc5-O.raw""	SpectrumID: ""6205""	scans: ""12922"""
GEPGPPGPAGA,3|Oxidation|6|Oxidation,"File: ""J:\082018-os-Sc-Wa\sc5-O.raw""	SpectrumID: ""7307""	scans: ""14159"""
LAGPPGESGR,5|Oxidation,"File: ""J:\082018-os-Sc-Wa\sc5-O.raw""	SpectrumID: ""3802""	scans: ""9994"""
AKGDAGPAGPK,,"File: ""J:\082018-os-Sc-Wa\sc5-O.raw""	SpectrumID: ""1351""	scans: ""6532"""
PAGPIGPVGAR,,"File: ""J:\082018-os-Sc-Wa\sc5-O.raw""	SpectrumID: ""10388""	scans: ""17531"""
AGVMGFPGPK,4|Oxidation|7|Oxidation,"File: ""J:\082018-os-Sc-Wa\sc5-O.raw""	SpectrumID: ""9922""	scans: ""17021"""
GPPGPMGPPGL,5|Oxidation|6|Oxidation,"File: ""J:\082018-os-Sc-Wa\sc5-O.raw""	SpectrumID: ""17338""	scans: ""25018"""
~PGAPGPVGPAGK,1|Oxidation,"File: ""J:\082018-os-Sc-Wa\sc5-O.raw""	SpectrumID: ""9539""	scans: ""16605"""
PIGNVGAPGPK,8|Oxidation,"File: ""J:\082018-os-Sc-Wa\sc5-O.raw""	SpectrumID: ""7029""	scans: ""13847"""
IAGAPGFPGAR,5|Oxidation|8|Oxidation,"File: ""J:\082018-os-Sc-Wa\sc5-O.raw""	SpectrumID: ""10311""	scans: ""17446"""
GPAGPIGPVGAR,,"File: ""J:\082018-os-Sc-Wa\sc5-O.raw""	SpectrumID: ""11040""	scans: ""18241"""
GLTGPIGPPGPA,9|Oxidation,"File: ""J:\082018-os-Sc-Wa\sc5-O.raw""	SpectrumID: ""19989""	scans: ""27867"""
GPPGPMGPPGLA,6|Oxidation,"File: ""J:\082018-os-Sc-Wa\sc5-O.raw""	SpectrumID: ""17781""	scans: ""25491"""
GLTGSPGSPGPD,6|Oxidation|9|Oxidation,"File: ""J:\082018-os-Sc-Wa\sc5-O.raw""	SpectrumID: ""8451""	scans: ""15403"""
GPIGNVGAPGPK,5|Deamidated|9|Oxidation,"File: ""J:\082018-os-Sc-Wa\sc5-O.raw""	SpectrumID: ""9295""	scans: ""16329"""
GIAGAPGFPGAR,6|Oxidation|9|Oxidation,"File: ""J:\082018-os-Sc-Wa\sc5-O.raw""	SpectrumID: ""11519""	scans: ""18756"""
AGPAGPIGPVGAR,,"File: ""J:\082018-os-Sc-Wa\sc5-O.raw""	SpectrumID: ""11739""	scans: ""19000"""
TGPPGPAGQDGR,4|Oxidation,"File: ""J:\082018-os-Sc-Wa\sc5-O.raw""	SpectrumID: ""2874""	scans: ""8912"""
GAPGAPGPVGPAGK,,"File: ""J:\082018-os-Sc-Wa\sc5-O.raw""	SpectrumID: ""8076""	scans: ""15003"""
GPPGPMGPPGLAG,3|Oxidation|6|Oxidation,"File: ""J:\082018-os-Sc-Wa\sc5-O.raw""	SpectrumID: ""16141""	scans: ""23736"""
GQAGVMGFPGPK,6|Oxidation,"File: ""J:\082018-os-Sc-Wa\sc5-O.raw""	SpectrumID: ""11547""	scans: ""18786"""
GANGAPGIAGAPGF,3|Deamidated|6|Oxidation|12|Oxidation,"File: ""J:\082018-os-Sc-Wa\sc5-O.raw""	SpectrumID: ""21017""	scans: ""28992"""
PGAPGNKGDTGAK,1|Oxidation|4|Oxidation|6|Deamidated,"File: ""J:\082018-os-Sc-Wa\sc5-O.raw""	SpectrumID: ""151""	scans: ""3519"""
GLPGTAGLPGMKG,3|Oxidation|9|Oxidation|11|Oxidation,"File: ""J:\082018-os-Sc-Wa\sc5-O.raw""	SpectrumID: ""10160""	scans: ""17275"""
PAGPAGPIGPVGAR,,"File: ""J:\082018-os-Sc-Wa\sc5-O.raw""	SpectrumID: ""12721""	scans: ""20051"""
GLTGSPGSPGPDGK,,"File: ""J:\082018-os-Sc-Wa\sc5-O.raw""	SpectrumID: ""7236""	scans: ""14076"""
GQAGVMGFPGPKG,2|Deamidated|6|Oxidation|9|Oxidation,"File: ""J:\082018-os-Sc-Wa\sc5-O.raw""	SpectrumID: ""10569""	scans: ""17724"""
GDKGETGEQGDR,,"File: ""J:\082018-os-Sc-Wa\sc5-O.raw""	SpectrumID: ""669""	scans: ""5688"""
PAGPPGFPGAVGAK,5|Oxidation|8|Oxidation,"File: ""J:\082018-os-Sc-Wa\sc5-O.raw""	SpectrumID: ""11781""	scans: ""19045"""
PGEPGASGPMGPR,1|Oxidation|4|Oxidation|10|Oxidation,"File: ""J:\082018-os-Sc-Wa\sc5-O.raw""	SpectrumID: ""3223""	scans: ""9345"""
EQGPSGASGPAGPR,2|Deamidated,"File: ""J:\082018-os-Sc-Wa\sc5-O.raw""	SpectrumID: ""5046""	scans: ""11483"""
GPAGPAGPIGPVGAR,,"File: ""J:\082018-os-Sc-Wa\sc5-O.raw""	SpectrumID: ""13137""	scans: ""20495"""
PSGPQGPSGPPGPK,5|Deamidated|11|Oxidation,"File: ""J:\082018-os-Sc-Wa\sc5-O.raw""	SpectrumID: ""5709""	scans: ""12306"""
ISVPGPMGPSGPR,4|Oxidation|7|Oxidation,"File: ""J:\082018-os-Sc-Wa\sc5-O.raw""	SpectrumID: ""10821""	scans: ""18000"""
FAGPPGADGQPGAK,5|Oxidation|10|Deamidated,"File: ""J:\082018-os-Sc-Wa\sc5-O.raw""	SpectrumID: ""8551""	scans: ""15513"""
PPGPIGNVGAPGPK,2|Oxidation|7|Deamidated|11|Oxidation,"File: ""J:\082018-os-Sc-Wa\sc5-O.raw""	SpectrumID: ""16198""	scans: ""23797"""
GLPGPPGAPGPQGF,3|Oxidation|6|Oxidation|9|Oxidation,"File: ""J:\082018-os-Sc-Wa\sc5-O.raw""	SpectrumID: ""19880""	scans: ""27751"""
GDKGETGEQGDRG,9|Deamidated,"File: ""J:\082018-os-Sc-Wa\sc5-O.raw""	SpectrumID: ""880""	scans: ""5941"""
GFPGLPGPSGEPGK,6|Oxidation,"File: ""J:\082018-os-Sc-Wa\sc5-O.raw""	SpectrumID: ""16543""	scans: ""24168"""
GPIGPPGPAGAPGDK,6|Oxidation|12|Oxidation,"File: ""J:\082018-os-Sc-Wa\sc5-O.raw""	SpectrumID: ""8192""	scans: ""15127"""
GEQGPSGASGPAGPR,3|Deamidated,"File: ""J:\082018-os-Sc-Wa\sc5-O.raw""	SpectrumID: ""5390""	scans: ""11871"""
GPSGPQGPSGPPGPK,12|Oxidation,"File: ""J:\082018-os-Sc-Wa\sc5-O.raw""	SpectrumID: ""5699""	scans: ""12291"""
GEPGPTGIQGPPGPA,3|Oxidation|9|Deamidated|12|Oxidation,"File: ""J:\082018-os-Sc-Wa\sc5-O.raw""	SpectrumID: ""15550""	scans: ""23103"""
GEPGAPGNKGDTGAK,6|Oxidation|8|Deamidated,"File: ""J:\082018-os-Sc-Wa\sc5-O.raw""	SpectrumID: ""2220""	scans: ""8053"""
TGPAGPAGPIGPVGAR,,"File: ""J:\082018-os-Sc-Wa\sc5-O.raw""	SpectrumID: ""13738""	scans: ""21136"""
GEVGPPGPPGPAGEK,6|Oxidation|11|Oxidation,"File: ""J:\082018-os-Sc-Wa\sc5-O.raw""	SpectrumID: ""7155""	scans: ""13990"""
EPGEPGASGPMGPR,2|Oxidation|5|Oxidation|11|Oxidation,"File: ""J:\082018-os-Sc-Wa\sc5-O.raw""	SpectrumID: ""3868""	scans: ""10067"""
GPPGPMGPPGLAGPPG,3|Oxidation|6|Oxidation,"File: ""J:\082018-os-Sc-Wa\sc5-O.raw""	SpectrumID: ""18984""	scans: ""26781"""
GAPGAPGAPGPVGPAGK,3|Oxidation|6|Oxidation,"File: ""J:\082018-os-Sc-Wa\sc5-O.raw""	SpectrumID: ""7751""	scans: ""14640"""
SAGPPGATGFPGAAGR,5|Oxidation|11|Oxidation,"File: ""J:\082018-os-Sc-Wa\sc5-O.raw""	SpectrumID: ""9857""	scans: ""16947"""
TGIQGPPGPAGEEGK,4|Deamidated|7|Oxidation,"File: ""J:\082018-os-Sc-Wa\sc5-O.raw""	SpectrumID: ""8644""	scans: ""15613"""
TGPAGPPGFPGAVGAK,7|Oxidation|10|Oxidation,"File: ""J:\082018-os-Sc-Wa\sc5-O.raw""	SpectrumID: ""12584""	scans: ""19904"""
GDKGETGEQGDRGI,9|Deamidated,"File: ""J:\082018-os-Sc-Wa\sc5-O.raw""	SpectrumID: ""3737""	scans: ""9919"""
PGEQGPSGASGPAGPR,1|Oxidation|4|Deamidated,"File: ""J:\082018-os-Sc-Wa\sc5-O.raw""	SpectrumID: ""5523""	scans: ""12057"""
GSAGPPGATGFPGAAGR,12|Oxidation,"File: ""J:\082018-os-Sc-Wa\sc5-O.raw""	SpectrumID: ""11106""	scans: ""18313"""
TGPPGPIGNVGAPGPK,4|Oxidation|9|Deamidated|13|Oxidation,"File: ""J:\082018-os-Sc-Wa\sc5-O.raw""	SpectrumID: ""11772""	scans: ""19035"""
GSPGENGAPGQMGPR,3|Oxidation|6|Deamidated|11|Deamidated|12|Oxidation|14|Oxidation,"File: ""J:\082018-os-Sc-Wa\sc5-O.raw""	SpectrumID: ""2788""	scans: ""8808"""
RGPSGPQGPSGPPGPK,13|Oxidation,"File: ""J:\082018-os-Sc-Wa\sc5-O.raw""	SpectrumID: ""3771""	scans: ""9958"""
ETGPAGPAGPIGPVGAR,,"File: ""J:\082018-os-Sc-Wa\sc5-O.raw""	SpectrumID: ""14703""	scans: ""22179"""
GPSGPQGPSGPPGPKGN,6|Deamidated|12|Oxidation|17|Deamidated,"File: ""J:\082018-os-Sc-Wa\sc5-O.raw""	SpectrumID: ""6652""	scans: ""13425"""
GDDGEAGKPGRPGER,12|Oxidation,"File: ""J:\082018-os-Sc-Wa\sc5-O.raw""	SpectrumID: ""784""	scans: ""5818"""
GPPGPMGPPGLAGPPGE,5|Oxidation|6|Oxidation,"File: ""J:\082018-os-Sc-Wa\sc5-O.raw""	SpectrumID: ""19805""	scans: ""27671"""
PGAPGAPGAPGPVGPAGK,1|Oxidation|4|Oxidation|7|Oxidation|12|Oxidation,"File: ""J:\082018-os-Sc-Wa\sc5-O.raw""	SpectrumID: ""6622""	scans: ""13393"""
DGLNGLPGPIGPPGPR,7|Oxidation,"File: ""J:\082018-os-Sc-Wa\sc5-O.raw""	SpectrumID: ""21781""	scans: ""29825"""
PGEPGEPGASGPMGPR,4|Oxidation|7|Oxidation|13|Oxidation,"File: ""J:\082018-os-Sc-Wa\sc5-O.raw""	SpectrumID: ""4637""	scans: ""10997"""
PTGPPGPIGNVGAPGPK,5|Oxidation|10|Deamidated|14|Oxidation,"File: ""J:\082018-os-Sc-Wa\sc5-O.raw""	SpectrumID: ""12456""	scans: ""19765"""
ARGPSGPQGPSGPPGPK,8|Deamidated|14|Oxidation,"File: ""J:\082018-os-Sc-Wa\sc5-O.raw""	SpectrumID: ""4426""	scans: ""10755"""
GETGPAGPAGPIGPVGAR,,"File: ""J:\082018-os-Sc-Wa\sc5-O.raw""	SpectrumID: ""14979""	scans: ""22474"""
TGPPGPAGQDGRPGPPG,4|Oxidation|9|Deamidated|13|Oxidation|16|Oxidation,"File: ""J:\082018-os-Sc-Wa\sc5-O.raw""	SpectrumID: ""5278""	scans: ""11747"""
GPMGPPGLAGPPGESGR,3|Oxidation|12|Oxidation,"File: ""J:\082018-os-Sc-Wa\sc5-O.raw""	SpectrumID: ""11281""	scans: ""18500"""
GPTGPAGPPGFPGAVGAK,9|Oxidation|12|Oxidation,"File: ""J:\082018-os-Sc-Wa\sc5-O.raw""	SpectrumID: ""13587""	scans: ""20975"""
GLTGPIGPPGPAGAPGDK,9|Oxidation,"File: ""J:\082018-os-Sc-Wa\sc5-O.raw""	SpectrumID: ""14978""	scans: ""22473"""
GSPGEQGPSGASGPAGPR,3|Oxidation|6|Deamidated,"File: ""J:\082018-os-Sc-Wa\sc5-O.raw""	SpectrumID: ""5696""	scans: ""12286"""
GANGAPGIAGAPGFPGAR,6|Oxidation|12|Oxidation|15|Oxidation,"File: ""J:\082018-os-Sc-Wa\sc5-O.raw""	SpectrumID: ""12867""	scans: ""20207"""
GFPGLPGPSGEPGKQGP,3|Oxidation|6|Oxidation|15|Deamidated,"File: ""J:\082018-os-Sc-Wa\sc5-O.raw""	SpectrumID: ""17867""	scans: ""25583"""
GFSGLDGAKGDAGPAGPK,14|Oxidation,"File: ""J:\082018-os-Sc-Wa\sc5-O.raw""	SpectrumID: ""9961""	scans: ""17063"""
NGDDGEAGKPGRPGER,13|Oxidation,"File: ""J:\082018-os-Sc-Wa\sc5-O.raw""	SpectrumID: ""885""	scans: ""5947"""
PPGEPGEPGASGPMGPR,2|Oxidation|5|Oxidation|8|Oxidation|14|Oxidation,"File: ""J:\082018-os-Sc-Wa\sc5-O.raw""	SpectrumID: ""4891""	scans: ""11301"""
GSPGEAGRPGEAGLPGAK,3|Oxidation|9|Oxidation|15|Oxidation,"File: ""J:\082018-os-Sc-Wa\sc5-O.raw""	SpectrumID: ""3787""	scans: ""9976"""
GPPGAPGAPGAPGPVGPAGK,3|Oxidation|6|Oxidation|9|Oxidation,"File: ""J:\082018-os-Sc-Wa\sc5-O.raw""	SpectrumID: ""9023""	scans: ""16023"""
GSEGPQGVRGEPGPPGPA,6|Deamidated|12|Oxidation|15|Oxidation,"File: ""J:\082018-os-Sc-Wa\sc5-O.raw""	SpectrumID: ""8272""	scans: ""15212"""
PGPTGIQGPPGPAGEEGK,1|Oxidation|7|Deamidated|10|Oxidation,"File: ""J:\082018-os-Sc-Wa\sc5-O.raw""	SpectrumID: ""10681""	scans: ""17846"""
PGPTGPAGPPGFPGAVGAK,1|Oxidation|10|Oxidation|13|Oxidation,"File: ""J:\082018-os-Sc-Wa\sc5-O.raw""	SpectrumID: ""14059""	scans: ""21491"""
PGPAGFAGPPGADGQPGAK,1|Oxidation|10|Oxidation|15|Deamidated,"File: ""J:\082018-os-Sc-Wa\sc5-O.raw""	SpectrumID: ""12313""	scans: ""19612"""
PGSPGEQGPSGASGPAGPR,1|Oxidation|4|Oxidation|7|Deamidated,"File: ""J:\082018-os-Sc-Wa\sc5-O.raw""	SpectrumID: ""5896""	scans: ""12537"""
EPGSPGENGAPGQMGPR,2|Oxidation|5|Oxidation|8|Deamidated|11|Oxidation|13|Deamidated|14|Oxidation,"File: ""J:\082018-os-Sc-Wa\sc5-O.raw""	SpectrumID: ""3711""	scans: ""9888"""
GPPGEPGEPGASGPMGPR,3|Oxidation|6|Oxidation|9|Oxidation|15|Oxidation,"File: ""J:\082018-os-Sc-Wa\sc5-O.raw""	SpectrumID: ""5166""	scans: ""11617"""
RGETGPAGPAGPIGPVGAR,,"File: ""J:\082018-os-Sc-Wa\sc5-O.raw""	SpectrumID: ""10881""	scans: ""18064"""
AGPPGAPGAPGAPGPVGPAGK,4|Oxidation|7|Oxidation|13|Oxidation,"File: ""J:\082018-os-Sc-Wa\sc5-O.raw""	SpectrumID: ""9244""	scans: ""16275"""
GEPGSPGENGAPGQMGPR,6|Oxidation|12|Oxidation|15|Oxidation,"File: ""J:\082018-os-Sc-Wa\sc5-O.raw""	SpectrumID: ""3510""	scans: ""9672"""
KNGDDGEAGKPGRPGER,2|Deamidated|14|Oxidation,"File: ""J:\082018-os-Sc-Wa\sc5-O.raw""	SpectrumID: ""580""	scans: ""5590"""
GPPGPMGPPGLAGPPGESGR,6|Oxidation,"File: ""J:\082018-os-Sc-Wa\sc5-O.raw""	SpectrumID: ""14845""	scans: ""22331"""
SGDRGETGPAGPAGPIGPVGA,,"File: ""J:\082018-os-Sc-Wa\sc5-O.raw""	SpectrumID: ""16539""	scans: ""24164"""
TGPPGPAGQDGRPGPPGPPG,4|Oxidation|9|Deamidated|13|Oxidation|16|Oxidation|19|Oxidation,"File: ""J:\082018-os-Sc-Wa\sc5-O.raw""	SpectrumID: ""6985""	scans: ""13800"""
GPPGPTGPAGPPGFPGAVGAK,3|Oxidation|12|Oxidation|15|Oxidation,"File: ""J:\082018-os-Sc-Wa\sc5-O.raw""	SpectrumID: ""14520""	scans: ""21983"""
GPPGPAGFAGPPGADGQPGAK,3|Oxidation|12|Oxidation|17|Deamidated,"File: ""J:\082018-os-Sc-Wa\sc5-O.raw""	SpectrumID: ""13195""	scans: ""20557"""
QGPPGEPGEPGASGPMGPR,1|Deamidated|4|Oxidation|7|Oxidation|10|Oxidation|16|Oxidation,"File: ""J:\082018-os-Sc-Wa\sc5-O.raw""	SpectrumID: ""6280""	scans: ""13013"""
PAGPPGAPGAPGAPGPVGPAGK,5|Oxidation|8|Oxidation|11|Oxidation|14|Oxidation,"File: ""J:\082018-os-Sc-Wa\sc5-O.raw""	SpectrumID: ""8846""	scans: ""15834"""
GEPGPTGIQGPPGPAGEEGK,12|Oxidation,"File: ""J:\082018-os-Sc-Wa\sc5-O.raw""	SpectrumID: ""11605""	scans: ""18848"""
AGPPGPTGPAGPPGFPGAVGAK,4|Oxidation|13|Oxidation,"File: ""J:\082018-os-Sc-Wa\sc5-O.raw""	SpectrumID: ""16730""	scans: ""24367"""
GDRGETGPAGPAGPIGPVGAR,,"File: ""J:\082018-os-Sc-Wa\sc5-O.raw""	SpectrumID: ""11674""	scans: ""18926"""
GNDGATGAAGPPGPTGPAGPPGF,2|Deamidated|12|Oxidation|21|Oxidation,"File: ""J:\082018-os-Sc-Wa\sc5-O.raw""	SpectrumID: ""22646""	scans: ""30752"""
TGPAGPPGAPGAPGAPGPVGPAGK,7|Oxidation|10|Oxidation,"File: ""J:\082018-os-Sc-Wa\sc5-O.raw""	SpectrumID: ""12039""	scans: ""19320"""
AAGPPGPTGPAGPPGFPGAVGAK,4|Oxidation|5|Oxidation|14|Oxidation,"File: ""J:\082018-os-Sc-Wa\sc5-O.raw""	SpectrumID: ""25049""	scans: ""33349"""
SGDRGETGPAGPAGPIGPVGAR,,"File: ""J:\082018-os-Sc-Wa\sc5-O.raw""	SpectrumID: ""12335""	scans: ""19636"""
GAPGDRGEPGPPGPAGFAGPPG,3|Oxidation|9|Oxidation|12|Oxidation|21|Oxidation,"File: ""J:\082018-os-Sc-Wa\sc5-O.raw""	SpectrumID: ""12614""	scans: ""19937"""
KGEPGPTGIQGPPGPAGEEGK,4|Oxidation|13|Oxidation,"File: ""J:\082018-os-Sc-Wa\sc5-O.raw""	SpectrumID: ""7875""	scans: ""14786"""
GEPGPTGIQGPPGPAGEEGKR,12|Oxidation,"File: ""J:\082018-os-Sc-Wa\sc5-O.raw""	SpectrumID: ""8999""	scans: ""15997"""
GPPGPMGPPGLAGPPGESGREG,3|Oxidation|6|Oxidation|9|Oxidation|15|Oxidation,"File: ""J:\082018-os-Sc-Wa\sc5-O.raw""	SpectrumID: ""12037""	scans: ""19318"""
GFQGPPGEPGEPGASGPMGPR,6|Oxidation|9|Oxidation|12|Oxidation|18|Oxidation,"File: ""J:\082018-os-Sc-Wa\sc5-O.raw""	SpectrumID: ""10063""	scans: ""17172"""
GAPGDRGEPGPPGPAGFAGPPGA,3|Oxidation|9|Oxidation|12|Oxidation|21|Oxidation,"File: ""J:\082018-os-Sc-Wa\sc5-O.raw""	SpectrumID: ""13950""	scans: ""21369"""
GPPGPPGSPGEQGPSGASGPAGPR,3|Oxidation|9|Oxidation|12|Deamidated,"File: ""J:\082018-os-Sc-Wa\sc5-O.raw""	SpectrumID: ""9211""	scans: ""16240"""
GEPGPPGPAGFAGPPGADGQPGAK,3|Oxidation|6|Oxidation,"File: ""J:\082018-os-Sc-Wa\sc5-O.raw""	SpectrumID: ""14682""	scans: ""22157"""
TGAAGPPGPTGPAGPPGFPGAVGAK,7|Oxidation|16|Oxidation|19|Oxidation,"File: ""J:\082018-os-Sc-Wa\sc5-O.raw""	SpectrumID: ""15311""	scans: ""22838"""
GETGPAGPPGAPGAPGAPGPVGPAGK,9|Oxidation,"File: ""J:\082018-os-Sc-Wa\sc5-O.raw""	SpectrumID: ""13909""	scans: ""21320"""
GDRGETGPAGPPGAPGAPGAPGPVG,12|Oxidation|15|Oxidation|18|Oxidation|21|Oxidation,"File: ""J:\082018-os-Sc-Wa\sc5-O.raw""	SpectrumID: ""10105""	scans: ""17216"""
GAPGDRGEPGPPGPAGFAGPPGAD,3|Oxidation|9|Oxidation|12|Oxidation|21|Oxidation,"File: ""J:\082018-os-Sc-Wa\sc5-O.raw""	SpectrumID: ""13888""	scans: ""21296"""
QGFQGPPGEPGEPGASGPMGPR,1|Deamidated|7|Oxidation|10|Oxidation|13|Oxidation|19|Oxidation,"File: ""J:\082018-os-Sc-Wa\sc5-O.raw""	SpectrumID: ""17301""	scans: ""24979"""
QGPPGPPGSPGEQGPSGASGPAGPR,4|Oxidation|7|Oxidation|10|Oxidation,"File: ""J:\082018-os-Sc-Wa\sc5-O.raw""	SpectrumID: ""12639""	scans: ""19963"""
GATGAAGPPGPTGPAGPPGFPGAVGAK,11|Oxidation|18|Oxidation|21|Oxidation,"File: ""J:\082018-os-Sc-Wa\sc5-O.raw""	SpectrumID: ""15534""	scans: ""23086"""
RGEPGPPGPAGFAGPPGADGQPGAK,4|Oxidation|7|Oxidation|16|Oxidation|21|Deamidated,"File: ""J:\082018-os-Sc-Wa\sc5-O.raw""	SpectrumID: ""10732""	scans: ""17905"""
GDRGETGPAGPPGAPGAPGAPGPVGPA,12|Oxidation|15|Oxidation|21|Oxidation,"File: ""J:\082018-os-Sc-Wa\sc5-O.raw""	SpectrumID: ""12965""	scans: ""20311"""
RGETGPAGPPGAPGAPGAPGPVGPAGK,10|Oxidation|13|Oxidation|16|Oxidation,"File: ""J:\082018-os-Sc-Wa\sc5-O.raw""	SpectrumID: ""8917""	scans: ""15909"""
GPQGFQGPPGEPGEPGASGPMGPR,3|Deamidated|6|Deamidated|8|Oxidation|9|Oxidation|15|Oxidation|21|Oxidation,"File: ""J:\082018-os-Sc-Wa\sc5-O.raw""	SpectrumID: ""12526""	scans: ""19839"""
LQGPPGPPGSPGEQGPSGASGPAGPR,2|Deamidated|5|Oxidation|8|Oxidation|11|Oxidation|14|Deamidated,"File: ""J:\082018-os-Sc-Wa\sc5-O.raw""	SpectrumID: ""11201""	scans: ""18414"""
GPPGPPGKNGDDGEAGKPGRPGER,3|Oxidation|6|Oxidation|9|Deamidated|18|Oxidation|21|Oxidation,"File: ""J:\082018-os-Sc-Wa\sc5-O.raw""	SpectrumID: ""2279""	scans: ""8127"""
DRGEPGPPGPAGFAGPPGADGQPGAK,5|Oxidation|8|Oxidation|17|Oxidation|22|Deamidated,"File: ""J:\082018-os-Sc-Wa\sc5-O.raw""	SpectrumID: ""13483""	scans: ""20864"""
GLQGPPGPPGSPGEQGPSGASGPAGPR,3|Deamidated|8|Oxidation|9|Oxidation|12|Oxidation|15|Deamidated,"File: ""J:\082018-os-Sc-Wa\sc5-O.raw""	SpectrumID: ""11926""	scans: ""19199"""
GDRGETGPAGPPGAPGAPGAPGPVGPAGK,12|Oxidation,"File: ""J:\082018-os-Sc-Wa\sc5-O.raw""	SpectrumID: ""11560""	scans: ""18800"""
GDAGPAGPKGEPGSPGENGAPGQMGPR,12|Oxidation|15|Oxidation|18|Deamidated|21|Oxidation|23|Deamidated|24|Oxidation,"File: ""J:\082018-os-Sc-Wa\sc5-O.raw""	SpectrumID: ""5014""	scans: ""11449"""
GNDGATGAAGPPGPTGPAGPPGFPGAVGAK,2|Deamidated|21|Oxidation,"File: ""J:\082018-os-Sc-Wa\sc5-O.raw""	SpectrumID: ""20023""	scans: ""27903"""
GAPGDRGEPGPPGPAGFAGPPGADGQPGAK,3|Oxidation|9|Oxidation|26|Deamidated,"File: ""J:\082018-os-Sc-Wa\sc5-O.raw""	SpectrumID: ""13510""	scans: ""20893"""
GFSGLQGPPGPPGSPGEQGPSGASGPAGPR,6|Deamidated|15|Oxidation|18|Deamidated,"File: ""J:\082018-os-Sc-Wa\sc5-O.raw""	SpectrumID: ""18960""	scans: ""26755"""
GPPGAPGPQGFQGPPGEPGEPGASGPMGPR,2|Oxidation|6|Oxidation|12|Deamidated|15|Oxidation|18|Oxidation|21|Oxidation|27|Oxidation,"File: ""J:\082018-os-Sc-Wa\sc5-O.raw""	SpectrumID: ""13243""	scans: ""20608"""
TGPPGPAGQDGRPGPPGPPGSR,4|Oxidation|9|Deamidated|13|Oxidation|16|Oxidation,"File: ""J:\082018-os-Sc-Wa\sc5-O.raw""	SpectrumID: ""5605""	scans: ""12157"""
GETGPAGRAGEVGPPGPPGPAGEK,15|Oxidation,"File: ""J:\082018-os-Sc-Wa\sc5-O.raw""	SpectrumID: ""7553""	scans: ""14427"""
*LPGPSGEPGKQGPSGVSGERGPPGPMGPPGLAGPPGESGR,8|Oxidation|11|Deamidated|23|Oxidation|26|Oxidation|35|Oxidation,"File: ""J:\082018-os-Sc-Wa\sc5-O.raw""	SpectrumID: ""12591""	scans: ""19911"""
*SPPTQGEPGAPGNKGDTGAKGEPGPTGIQGPPGPAGEEGK,11|Oxidation|13|Deamidated|23|Oxidation|29|Deamidated|31|Oxidation,"File: ""J:\082018-os-Sc-Wa\sc5-O.raw""	SpectrumID: ""11178""	scans: ""18390"""
*SSPPTQGEPGAPGNKGDTGAKGEPGPTGIQGPPGPAGEEGK,6|Deamidated|14|Deamidated|33|Oxidation,"File: ""J:\082018-os-Sc-Wa\sc5-O.raw""	SpectrumID: ""10731""	scans: ""17904"""
GPPGPPGPPGPPG,3|Oxidation|8|Oxidation|11|Oxidation,"File: ""J:\082018-os-Sc-Wa\sc5-O.raw""	SpectrumID: ""9664""	scans: ""16741"""
~IGNVGAPGPK,7|Oxidation,"File: ""J:\082018-os-Sc-Wa\sc5-O.raw""	SpectrumID: ""6067""	scans: ""12746"""
XP_036697209.1 collagen alpha-2(VIII) chain [Balaenoptera musculus]
GPPGPPGPPGPPG,3|Oxidation|8|Oxidation|11|Oxidation,"File: ""J:\082018-os-Sc-Wa\sc5-O.raw""	SpectrumID: ""9664""	scans: ""16741"""
GPPGVPGSPG,3|Oxidation,"File: ""J:\082018-os-Sc-Wa\sc5-O.raw""	SpectrumID: ""8391""	scans: ""15339"""
XP_036721635.1 collagen alpha-1(II) chain [Balaenoptera musculus]
GPSGEPGK,6|Oxidation,"File: ""J:\082018-os-Sc-Wa\sc5-O.raw""	SpectrumID: ""571""	scans: ""5578"""
TGFPGAAGR,4|Oxidation,"File: ""J:\082018-os-Sc-Wa\sc5-O.raw""	SpectrumID: ""6349""	scans: ""13100"""
VMGFPGPK,2|Oxidation|5|Oxidation,"File: ""J:\082018-os-Sc-Wa\sc5-O.raw""	SpectrumID: ""8382""	scans: ""15329"""
GLTGPIGPPGPA,9|Oxidation,"File: ""J:\082018-os-Sc-Wa\sc5-O.raw""	SpectrumID: ""19989""	scans: ""27867"""
FAGPPGADGQPGAK,5|Oxidation|10|Deamidated,"File: ""J:\082018-os-Sc-Wa\sc5-O.raw""	SpectrumID: ""8551""	scans: ""15513"""
GFPGLPGPSGEPGK,6|Oxidation,"File: ""J:\082018-os-Sc-Wa\sc5-O.raw""	SpectrumID: ""16543""	scans: ""24168"""
PGPAGFAGPPGADGQPGAK,1|Oxidation|10|Oxidation|15|Deamidated,"File: ""J:\082018-os-Sc-Wa\sc5-O.raw""	SpectrumID: ""12313""	scans: ""19612"""
GPPGPAGFAGPPGADGQPGAK,3|Oxidation|12|Oxidation|17|Deamidated,"File: ""J:\082018-os-Sc-Wa\sc5-O.raw""	SpectrumID: ""13195""	scans: ""20557"""
GAAGIAGPK,,"File: ""J:\082018-os-Sc-Wa\sc5-O.raw""	SpectrumID: ""4664""	scans: ""11031"""
GPSGLAGPK,,"File: ""J:\082018-os-Sc-Wa\sc5-O.raw""	SpectrumID: ""5164""	scans: ""11615"""
PGQDGLAGPK,1|Oxidation|3|Deamidated,"File: ""J:\082018-os-Sc-Wa\sc5-O.raw""	SpectrumID: ""13494""	scans: ""20875"""
GETGPPGPAGF,6|Oxidation,"File: ""J:\082018-os-Sc-Wa\sc5-O.raw""	SpectrumID: ""17463""	scans: ""25152"""
SGETGPAGPPGN,10|Oxidation|12|Deamidated,"File: ""J:\082018-os-Sc-Wa\sc5-O.raw""	SpectrumID: ""6558""	scans: ""13325"""
GEAGAPGLVGPR,6|Oxidation,"File: ""J:\082018-os-Sc-Wa\sc5-O.raw""	SpectrumID: ""9247""	scans: ""16278"""
GIVGLPGQRGE,6|Oxidation|8|Deamidated,"File: ""J:\082018-os-Sc-Wa\sc5-O.raw""	SpectrumID: ""12942""	scans: ""20287"""
GFPGQDGLAGPK,3|Oxidation|5|Deamidated,"File: ""J:\082018-os-Sc-Wa\sc5-O.raw""	SpectrumID: ""13870""	scans: ""21277"""
GQPGVMGFPGPK,2|Deamidated|3|Oxidation|6|Oxidation|9|Oxidation|11|Oxidation,"File: ""J:\082018-os-Sc-Wa\sc5-O.raw""	SpectrumID: ""10247""	scans: ""17378"""
GLTGPIGPPGPAGAN,9|Oxidation|15|Deamidated,"File: ""J:\082018-os-Sc-Wa\sc5-O.raw""	SpectrumID: ""21000""	scans: ""28974"""
GDVGEKGPEGAPGK,,"File: ""J:\082018-os-Sc-Wa\sc5-O.raw""	SpectrumID: ""2498""	scans: ""8415"""
VMQGPMGPMGPR,2|Oxidation|6|Oxidation|8|Oxidation,"File: ""J:\082018-os-Sc-Wa\sc5-O.raw""	SpectrumID: ""5156""	scans: ""11604"""
GLTGRPGDAGPQGK,6|Oxidation,"File: ""J:\082018-os-Sc-Wa\sc5-O.raw""	SpectrumID: ""2297""	scans: ""8147"""
GPPGPQGATGPLGPK,3|Oxidation|6|Deamidated|14|Oxidation,"File: ""J:\082018-os-Sc-Wa\sc5-O.raw""	SpectrumID: ""10416""	scans: ""17561"""
VGPPGLTGPAGEPGR,4|Oxidation|13|Oxidation,"File: ""J:\082018-os-Sc-Wa\sc5-O.raw""	SpectrumID: ""11327""	scans: ""18549"""
PAGPQGAPGPAGEEGK,5|Deamidated|8|Oxidation,"File: ""J:\082018-os-Sc-Wa\sc5-O.raw""	SpectrumID: ""5261""	scans: ""11729"""
AQGPPGATGFPGAAGR,2|Deamidated|5|Oxidation|11|Oxidation,"File: ""J:\082018-os-Sc-Wa\sc5-O.raw""	SpectrumID: ""10444""	scans: ""17591"""
QGDRGEAGAQGPMGP,1|Deamidated|10|Deamidated|13|Oxidation,"File: ""J:\082018-os-Sc-Wa\sc5-O.raw""	SpectrumID: ""4508""	scans: ""10853"""
RGDVGEKGPEGAPGK,13|Oxidation,"File: ""J:\082018-os-Sc-Wa\sc5-O.raw""	SpectrumID: ""2222""	scans: ""8057"""
GAQGPPGATGFPGAAGR,3|Deamidated|12|Oxidation,"File: ""J:\082018-os-Sc-Wa\sc5-O.raw""	SpectrumID: ""11884""	scans: ""19155"""
DGANGIPGPIGPPGPR,4|Deamidated|13|Oxidation,"File: ""J:\082018-os-Sc-Wa\sc5-O.raw""	SpectrumID: ""18851""	scans: ""26636"""
PVGPPGLTGPAGEPGR,5|Oxidation|14|Oxidation,"File: ""J:\082018-os-Sc-Wa\sc5-O.raw""	SpectrumID: ""13737""	scans: ""21135"""
GPAGPQGAPGPAGEEGK,6|Deamidated|9|Oxidation,"File: ""J:\082018-os-Sc-Wa\sc5-O.raw""	SpectrumID: ""5800""	scans: ""12429"""
QGVPGEAGAPGLVGPR,4|Oxidation|10|Oxidation,"File: ""J:\082018-os-Sc-Wa\sc5-O.raw""	SpectrumID: ""19715""	scans: ""27575"""
SGSPGENGSPGPMGPR,4|Oxidation|7|Deamidated|10|Oxidation|13|Oxidation,"File: ""J:\082018-os-Sc-Wa\sc5-O.raw""	SpectrumID: ""3093""	scans: ""9172"""
GPPGPAGAPGPQGFQGN,3|Oxidation|9|Oxidation|12|Deamidated|15|Deamidated|17|Deamidated,"File: ""J:\082018-os-Sc-Wa\sc5-O.raw""	SpectrumID: ""17192""	scans: ""24863"""
GSAGAPGIAGAPGFPGPR,6|Oxidation|12|Oxidation|17|Oxidation,"File: ""J:\082018-os-Sc-Wa\sc5-O.raw""	SpectrumID: ""13780""	scans: ""21181"""
GLTGPIGPPGPAGANGEK,9|Oxidation|15|Deamidated,"File: ""J:\082018-os-Sc-Wa\sc5-O.raw""	SpectrumID: ""15373""	scans: ""22908"""
DQGVPGEAGAPGLVGPR,2|Deamidated|5|Oxidation|16|Oxidation,"File: ""J:\082018-os-Sc-Wa\sc5-O.raw""	SpectrumID: ""17581""	scans: ""25278"""
GPSGPDGPPGPQGLAGQR,11|Oxidation|12|Deamidated|17|Deamidated,"File: ""J:\082018-os-Sc-Wa\sc5-O.raw""	SpectrumID: ""11188""	scans: ""18401"""
DGETGAAGPPGPAGPAGER,10|Oxidation,"File: ""J:\082018-os-Sc-Wa\sc5-O.raw""	SpectrumID: ""8498""	scans: ""15453"""
